## Additional file I for "kASA: Taxonomic Analysis of Metagenomic Data on a Notebook": suppl_Nanopore_FAB42451.fastq.csv (part 13 of 13)

#taxID	Name	Unique counts k=12	Unique counts k=11	Unique counts k=10	Unique counts k=9	Unique rel. freq. k=12	Unique rel. freq. k=11	Unique rel. freq. k=10	Unique rel. freq. k=9	Non-unique counts k=12	Non-unique counts k=11	Non-unique counts k=10	Non-unique counts k=9	Non-unique rel. freq. k=12	Non-unique rel. freq. k=11	Non-unique rel. freq. k=10	Non-unique rel. freq. k=9	Overall rel. freq. k=12	Overall rel. freq. k=11	Overall rel. freq. k=10	Overall rel. freq. k=9	Overall unique rel. freq. k=12	Overall unique rel. freq. k=11	Overall unique rel. freq. k=10	Overall unique rel. freq. k=9
1972447	Donkioporiella mellea	0	0	0	1	0	0	0	6.34322e-10	0.00444476	0.00437391	0.022482	3.72621	1.56934e-11	9.36852e-12	1.80078e-11	8.16083e-10	5.25479e-13	5.16821e-13	2.65503e-12	4.3981e-10	0	0	0	1.18031e-10
1770061	Sugiyamaella ayubii	0	0	0	1	0	0	0	6.34322e-10	0	0	0	3.64375	0	0	0	7.98023e-10	0	0	0	4.30077e-10	0	0	0	1.18031e-10
490708	Ogataea nitratoaversa	0	0	0	1	0	0	0	6.34322e-10	0	0	0.0854545	3.21264	0	0	6.8448e-11	7.03606e-10	0	0	1.00918e-11	3.79193e-10	0	0	0	1.18031e-10
2546433	Inocybe plocamophora	0	0	0	1	0	0	0	6.34322e-10	0.137544	0.172401	1.07519	3.83065	4.85635e-10	3.69267e-10	8.61216e-10	8.38956e-10	1.6261e-11	2.03709e-11	1.26976e-10	4.52137e-10	0	0	0	1.18031e-10
1708542	Wallemia canadensis	0	0	0	1	0	0	0	6.34322e-10	1.65283	1.26936	4.27671	9.4887	5.83576e-09	2.71886e-09	3.42559e-09	2.07813e-09	1.95405e-10	1.49988e-10	5.05061e-10	1.11996e-09	0	0	0	1.18031e-10
2133979	Coniochaeta baysunika	0	0	0	1	0	0	0	6.34322e-10	0.250229	0.435748	0.902928	3.57448	8.83502e-10	9.33335e-10	7.23233e-10	7.82853e-10	2.95832e-11	5.1488e-11	1.06632e-10	4.21902e-10	0	0	0	1.18031e-10
1539091	Cortinarius melleicarneus	0	0	0	1	0	0	0	6.34322e-10	0.00692841	0.0188999	0.0654797	2.11092	2.44626e-11	4.04819e-11	5.24484e-11	4.62315e-10	8.19107e-13	2.23321e-12	7.73287e-12	2.49155e-10	0	0	0	1.18031e-10
2575	Plasmid pIP630	0	0	0	1	0	0	0	6.34322e-10	0	0	0	4.16667	0	0	0	9.12547e-10	0	0	0	4.91798e-10	0	0	0	1.18031e-10
1910967	Clavulinopsis aurantiaca	0	0	0	1	0	0	0	6.34322e-10	0.00444476	0.0053272	0.523483	2.05058	1.56934e-11	1.14104e-11	4.19303e-10	4.491e-10	5.25479e-13	6.29462e-13	6.18211e-11	2.42033e-10	0	0	0	1.18031e-10
10678	Escherichia virus P1	0	0	0	1	0	0	0	6.34322e-10	0.047619	1.26818	18.4103	284.287	1.68132e-10	2.71634e-09	1.47464e-08	6.2262e-08	5.62973e-12	1.49849e-10	2.17417e-09	3.35548e-08	0	0	0	1.18031e-10
652027	Alternaria malorum	0	0	0	1	0	0	0	6.34322e-10	0	0	0.166667	2.42613	0	0	1.33498e-10	5.3135e-10	0	0	1.96826e-11	2.8636e-10	0	0	0	1.18031e-10
154761	Miscanthus floridulus	0	0	0	1	0	0	0	6.34322e-10	0.0367415	1.69428	16.4352	93.3147	1.29726e-10	3.62901e-09	1.31644e-08	2.0437e-08	4.34374e-12	2.00197e-10	1.94093e-09	1.10141e-08	0	0	0	1.18031e-10
1524823	Nannizzia incurvata	0	0	0	1	0	0	0	6.34322e-10	0.0396985	0.0478682	0.387968	3.72087	1.40166e-10	1.02529e-10	3.10758e-10	8.14912e-10	4.69333e-12	5.6561e-12	4.58174e-11	4.39179e-10	0	0	0	1.18031e-10
756769	Saturnispora serradocipensis	0	0	0	1	0	0	0	6.34322e-10	0	0	0	1.18456	0	0	0	2.59431e-10	0	0	0	1.39815e-10	0	0	0	1.18031e-10
1110394	Inocybe aurora	0	0	0	1	0	0	0	6.34322e-10	0	0	0	2.61343	0	0	0	5.72371e-10	0	0	0	3.08467e-10	0	0	0	1.18031e-10
874262	Amanita arenicola	0	0	0	1	0	0	0	6.34322e-10	0	0	0.25	2.43708	0	0	2.00247e-10	5.33748e-10	0	0	2.95239e-11	2.87652e-10	0	0	0	1.18031e-10
145577	Rhodosporidiobolus azoricus	0	0	0	1	0	0	0	6.34322e-10	0.0831971	0.0917333	0.19156	5.8783	2.9375e-10	1.96485e-10	1.53437e-10	1.28741e-09	9.83593e-12	1.08392e-11	2.26224e-11	6.93824e-10	0	0	0	1.18031e-10
1577850	Rachicladosporium eucalypti	0	0	0	1	0	0	0	6.34322e-10	0.0245885	0.0308051	0.0466597	2.62057	8.68165e-11	6.59819e-11	3.73739e-11	5.73934e-10	2.90696e-12	3.63993e-12	5.51032e-12	3.09309e-10	0	0	0	1.18031e-10
1303436	Fuscostagonospora sasae	0	0	0	1	0	0	0	6.34322e-10	0.429126	0.696092	1.11313	5.50011	1.51515e-09	1.49097e-09	8.91604e-10	1.20459e-09	5.07332e-11	8.22503e-11	1.31456e-10	6.49185e-10	0	0	0	1.18031e-10
1844813	Coprinopsis afronivea	0	0	0	1	0	0	0	6.34322e-10	0.175184	0.25295	0.311415	4.14815	6.18536e-10	5.41797e-10	2.4944e-10	9.08492e-10	2.07111e-11	2.98886e-11	3.67768e-11	4.89612e-10	0	0	0	1.18031e-10
1610687	Sarocladium hominis	0	0	0	1	0	0	0	6.34322e-10	0	0	0.00864865	3.10487	0	0	6.92746e-12	6.80001e-10	0	0	1.02137e-12	3.66472e-10	0	0	0	1.18031e-10
212375	Trichoderma estonicum	0	0	0	1	0	0	0	6.34322e-10	0	0.5	0.516807	2.46771	0	1.07096e-09	4.13956e-10	5.40458e-10	0	5.908e-11	6.10327e-11	2.91268e-10	0	0	0	1.18031e-10
202697	Jaapia argillacea	0	0	0	1	0	0	0	6.34322e-10	0.337552	0.502565	1.40352	4.48848	1.19182e-09	1.07645e-09	1.1242e-09	9.83029e-10	3.99069e-11	5.9383e-11	1.6575e-10	5.29782e-10	0	0	0	1.18031e-10
2059766	Zasmidium eucalypticola	0	0	0	1	0	0	0	6.34322e-10	0	0	0	1.74241	0	0	0	3.81607e-10	0	0	0	2.05659e-10	0	0	0	1.18031e-10
78172	[Candida] akabanensis	0	0	0	1	0	0	0	6.34322e-10	0.92013	1.28477	2.04671	9.39159	3.24877e-09	2.75187e-09	1.63939e-09	2.05686e-09	1.08782e-10	1.51809e-10	2.41708e-10	1.1085e-09	0	0	0	1.18031e-10
1490982	Trichoderma citrinum	0	0	0	1	0	0	0	6.34322e-10	0	0	0.00357143	1.80891	0	0	2.86067e-12	3.96173e-10	0	0	4.2177e-13	2.13509e-10	0	0	0	1.18031e-10
979760	Mortierella sclerotiella	0	0	0	1	0	0	0	6.34322e-10	0	0.333333	0.125	3.24242	0	7.13971e-10	1.00123e-10	7.10126e-10	0	3.93867e-11	1.4762e-11	3.82707e-10	0	0	0	1.18031e-10
2018316	Plenodomus deqinensis	0	0	0	1	0	0	0	6.34322e-10	0	0	0	1.82705	0	0	0	4.00144e-10	0	0	0	2.15649e-10	0	0	0	1.18031e-10
1540079	Starmerella khaoyaiensis	0	0	0	1	0	0	0	6.34322e-10	0.184845	0.194388	0.338683	4.86182	6.52646e-10	4.16362e-10	2.71281e-10	1.06479e-09	2.18532e-11	2.29689e-11	3.9997e-11	5.73848e-10	0	0	0	1.18031e-10
1904825	Coniella macrospora	0	0	0	1	0	0	0	6.34322e-10	0.0503339	0.0871603	0.483591	4.78895	1.77717e-10	1.8669e-10	3.8735e-10	1.04883e-09	5.95069e-12	1.02989e-11	5.711e-11	5.65247e-10	0	0	0	1.18031e-10
225752	Sweet potato leaf curl Georgia virus	0	0	0	1	0	0	0	6.34322e-10	0	0	0.576923	13.2423	0	0	4.62108e-10	2.90022e-09	0	0	6.81321e-11	1.56301e-09	0	0	0	1.18031e-10
2137235	Tubakia oblongispora	0	0	0	1	0	0	0	6.34322e-10	0.0557236	0.0963443	0.302563	3.69365	1.96747e-10	2.06361e-10	2.42349e-10	8.08951e-10	6.58789e-12	1.1384e-11	3.57314e-11	4.35966e-10	0	0	0	1.18031e-10
203085	Taphrina populi-salicis	0	0	0	1	0	0	0	6.34322e-10	0	0	0.166667	4.88664	0	0	1.33498e-10	1.07023e-09	0	0	1.96826e-11	5.76777e-10	0	0	0	1.18031e-10
1414648	Bacillus sp. SGD-V-76	0	0	0	1	0	0	0	6.34322e-10	26.6511	220.476	2408.91	17967.5	9.40988e-08	4.72239e-07	1.92951e-06	3.9351e-06	3.15081e-09	2.60514e-08	2.84482e-07	2.12073e-06	0	0	0	1.18031e-10
86828	Sporobolomyces ruberrimus	0	0	0	1	0	0	0	6.34322e-10	0	0	0.014309	2.19008	0	0	1.14613e-11	4.79652e-10	0	0	1.68983e-12	2.58498e-10	0	0	0	1.18031e-10
82516	Apiotrichum gracile	0	0	0	1	0	0	0	6.34322e-10	0.662087	0.98703	1.95898	6.2104	2.33768e-09	2.11413e-09	1.56912e-09	1.36015e-09	7.82749e-11	1.16628e-10	2.31348e-10	7.33022e-10	0	0	0	1.18031e-10
1525349	Sodiomyces tronii	0	0	0	1	0	0	0	6.34322e-10	0	0	0	2.83583	0	0	0	6.21079e-10	0	0	0	3.34717e-10	0	0	0	1.18031e-10
86838	Rhodotorula paludigena	0	0	0	1	0	0	0	6.34322e-10	0	0	0.681198	4.26968	0	0	5.45631e-10	9.35108e-10	0	0	8.04465e-11	5.03956e-10	0	0	0	1.18031e-10
993634	Pholiota abieticola	0	0	0	1	0	0	0	6.34322e-10	0	0	0	1.77695	0	0	0	3.89173e-10	0	0	0	2.09736e-10	0	0	0	1.18031e-10
1506167	Penicillium kananaskense	0	0	0	1	0	0	0	6.34322e-10	0.0408905	0.064754	0.147754	2.84857	1.44375e-10	1.38697e-10	1.18349e-10	6.2387e-10	4.83425e-12	7.65133e-12	1.74491e-11	3.36221e-10	0	0	0	1.18031e-10
1443929	Inocybe meridionalis	0	0	0	1	0	0	0	6.34322e-10	0.33577	0.500111	0.719318	6.48089	1.18553e-09	1.07119e-09	5.76165e-10	1.41939e-09	3.96962e-11	5.90932e-11	8.49484e-11	7.64949e-10	0	0	0	1.18031e-10
743676	Hyphodiscus brachyconius	0	0	0	1	0	0	0	6.34322e-10	0	0	0	2.43186	0	0	0	5.32605e-10	0	0	0	2.87036e-10	0	0	0	1.18031e-10
306	Pseudomonas sp.	0	0	0	1	0	0	0	6.34322e-10	0	0	0.087976	6.21934	0	0	7.04676e-11	1.36211e-09	0	0	1.03896e-11	7.34078e-10	0	0	0	1.18031e-10
1881949	Baeomyces lotiformis	0	0	0	1	0	0	0	6.34322e-10	0	0	0	2.75606	0	0	0	6.03608e-10	0	0	0	3.25302e-10	0	0	0	1.18031e-10
937737	Hymenopellis sinapicolor	0	0	0	1	0	0	0	6.34322e-10	0.00535055	0.00525033	0.0303394	1.38587	1.88916e-11	1.12457e-11	2.43014e-11	3.03521e-10	6.32566e-13	6.20379e-13	3.58295e-12	1.63576e-10	0	0	0	1.18031e-10
1562344	Sarcoporia longitubulata	0	0	0	1	0	0	0	6.34322e-10	0.0474878	0.0823319	0.143389	5.58715	1.67669e-10	1.76348e-10	1.14853e-10	1.22365e-09	5.61422e-12	9.72833e-12	1.69337e-11	6.59459e-10	0	0	0	1.18031e-10
572091	Absidia idahoensis	0	0	0	1	0	0	0	6.34322e-10	0	0.184848	0.201692	7.04891	0	3.95929e-10	1.61553e-10	1.54379e-09	0	2.18417e-11	2.38189e-11	8.31994e-10	0	0	0	1.18031e-10
1553438	Phyllosticta abieticola	0	0	0	1	0	0	0	6.34322e-10	0.299035	0.545268	0.979935	3.06721	1.05583e-09	1.16792e-09	7.84916e-10	6.71753e-10	3.53533e-11	6.44289e-11	1.15726e-10	3.62027e-10	0	0	0	1.18031e-10
1508284	Dendryphion europaeum	0	0	0	1	0	0	0	6.34322e-10	0.468297	0.816222	1.24383	4.24134	1.65345e-09	1.74828e-09	9.96289e-10	9.28902e-10	5.53641e-11	9.64449e-11	1.46891e-10	5.00612e-10	0	0	0	1.18031e-10
2064848	Chrysomorbus lagerstroemiae	0	0	0	1	0	0	0	6.34322e-10	0.0375525	0.0995763	0.218431	3.6873	1.32589e-10	2.13284e-10	1.74961e-10	8.07561e-10	4.43962e-12	1.17659e-11	2.57958e-11	4.35218e-10	0	0	0	1.18031e-10
43227	Capronia fungicola	0	0	0	1	0	0	0	6.34322e-10	0.137068	0.223534	0.347525	5.48542	4.83955e-10	4.7879e-10	2.78363e-10	1.20137e-09	1.62048e-11	2.64128e-11	4.10413e-11	6.47452e-10	0	0	0	1.18031e-10
444307	Ophiostoma longiconidiatum	0	0	0	1	0	0	0	6.34322e-10	0	0	0.75	3.52993	0	0	6.0074e-10	7.73095e-10	0	0	8.85718e-11	4.16643e-10	0	0	0	1.18031e-10
1329776	Rhizopogon togasawarius	0	0	0	1	0	0	0	6.34322e-10	0	0	0.0666667	3.90772	0	0	5.33992e-11	8.55836e-10	0	0	7.87305e-12	4.61234e-10	0	0	0	1.18031e-10
4073	Capsicum frutescens	0	0	0	1	0	0	0	6.34322e-10	0.949787	5.01246	27.0891	176.982	3.35348e-09	1.07362e-08	2.1698e-08	3.8761e-08	1.12288e-10	5.92272e-10	3.19911e-09	2.08894e-08	0	0	0	1.18031e-10
2109585	Pholiotina mediterranea	0	0	0	1	0	0	0	6.34322e-10	0.12048	0.16051	0.215988	2.57009	4.25388e-10	3.43799e-10	1.73004e-10	5.62879e-10	1.42437e-11	1.89659e-11	2.55073e-11	3.03351e-10	0	0	0	1.18031e-10
223819	Candida digboiensis	0	0	0	1	0	0	0	6.34322e-10	0	0.166667	0.581198	6.17271	0	3.56985e-10	4.65532e-10	1.35189e-09	0	1.96933e-11	6.8637e-11	7.28574e-10	0	0	0	1.18031e-10
1095183	Magnusiomyces capitatus	0	0	0	1	0	0	0	6.34322e-10	0	0.00284842	0.191613	3.19027	0	6.10107e-12	1.5348e-10	6.98706e-10	0	3.3657e-13	2.26287e-11	3.76553e-10	0	0	0	1.18031e-10
1074867	Glaciozyma watsonii	0	0	0	1	0	0	0	6.34322e-10	0.0415222	0.100045	0.302575	3.71445	1.46605e-10	2.14287e-10	2.42359e-10	8.13506e-10	4.90894e-12	1.18213e-11	3.57329e-11	4.38422e-10	0	0	0	1.18031e-10
478011	Cortinarius flavobulbus	0	0	0	1	0	0	0	6.34322e-10	0.190165	0.247004	0.410568	3.64272	6.71428e-10	5.29061e-10	3.2886e-10	7.97798e-10	2.24821e-11	2.9186e-11	4.84863e-11	4.29956e-10	0	0	0	1.18031e-10
380658	Cyathus helenae	0	0	0	1	0	0	0	6.34322e-10	0.0194339	0.029839	0.0712816	4.13109	6.86168e-11	6.39126e-11	5.70957e-11	9.04756e-10	2.29757e-12	3.52578e-12	8.41805e-12	4.87598e-10	0	0	0	1.18031e-10
1150627	Leptoxyphium cacuminum	0	0	0	1	0	0	0	6.34322e-10	0.320276	0.532746	0.790569	2.30734	1.13082e-09	1.1411e-09	6.33235e-10	5.05334e-10	3.78644e-11	6.29493e-11	9.33628e-11	2.72339e-10	0	0	0	1.18031e-10
1398194	Geomyces auratus	0	0	0	1	0	0	0	6.34322e-10	0.122929	0.226227	0.357486	3.4668	4.34033e-10	4.84558e-10	2.86341e-10	7.59268e-10	1.45332e-11	2.6731e-11	4.22175e-11	4.09191e-10	0	0	0	1.18031e-10
1743217	Montagnula bellevaliae	0	0	0	1	0	0	0	6.34322e-10	0.458588	0.651044	4.08207	7.21316	1.61917e-09	1.39448e-09	3.26969e-09	1.57976e-09	5.42163e-11	7.69273e-11	4.82075e-10	8.51379e-10	0	0	0	1.18031e-10
1539073	Cortinarius caesiocolor	0	0	0	1	0	0	0	6.34322e-10	0.135719	0.170661	0.231091	3.14588	4.79192e-10	3.65542e-10	1.85101e-10	6.88983e-10	1.60453e-11	2.01654e-11	2.72908e-11	3.71312e-10	0	0	0	1.18031e-10
505292	Pseudomonas virus MP38	0	0	0	1	0	0	0	6.34322e-10	0	0.98702	15.3284	92.7955	0	2.11411e-09	1.22779e-08	2.03233e-08	0	1.16626e-10	1.81022e-09	1.09528e-08	0	0	0	1.18031e-10
1935870	Diaporthe pyracanthae	0	0	0	1	0	0	0	6.34322e-10	0	0	0	1.64071	0	0	0	3.59334e-10	0	0	0	1.93655e-10	0	0	0	1.18031e-10
64566	Mortierella rostafinskii	0	0	0	1	0	0	0	6.34322e-10	0.157493	0.275356	0.454566	6.32418	5.56072e-10	5.89788e-10	3.64102e-10	1.38507e-09	1.86195e-11	3.2536e-11	5.36824e-11	7.46452e-10	0	0	0	1.18031e-10
1628612	Agaricus sodalis	0	0	0	1	0	0	0	6.34322e-10	0.00341521	0.00772602	0.0251141	1.70077	1.20583e-11	1.65485e-11	2.01161e-11	3.72487e-10	4.03761e-13	9.12907e-13	2.96587e-12	2.00744e-10	0	0	0	1.18031e-10
470064	Toxicocladosporium irritans	0	0	0	1	0	0	0	6.34322e-10	0.474848	0.835078	1.43655	5.40664	1.67658e-09	1.78866e-09	1.15066e-09	1.18412e-09	5.61386e-11	9.86729e-11	1.6965e-10	6.38154e-10	0	0	0	1.18031e-10
1539105	Cortinarius subfraudulosus	0	0	0	1	0	0	0	6.34322e-10	0.110435	0.141701	0.207509	3.65034	3.89922e-10	3.0351e-10	1.66212e-10	7.99466e-10	1.30562e-11	1.67433e-11	2.4506e-11	4.30855e-10	0	0	0	1.18031e-10
1607786	Roseovarius sp. JS7-11	0	0	0	1	0	0	0	6.34322e-10	128.191	403.688	2654.97	14594.5	4.52611e-07	8.64663e-07	2.1266e-06	3.19637e-06	1.51553e-08	4.76997e-08	3.1354e-07	1.72261e-06	0	0	0	1.18031e-10
1217208	Conlarium duplumascospora	0	0	0	1	0	0	0	6.34322e-10	0.22635	0.429961	0.559801	3.60597	7.99189e-10	9.20938e-10	4.48393e-10	7.89748e-10	2.67601e-11	5.08042e-11	6.611e-11	4.25617e-10	0	0	0	1.18031e-10
106020	Sampaiozyma vanillica	0	0	0	1	0	0	0	6.34322e-10	0.0447481	0.0807005	0.167663	5.32657	1.57995e-10	1.72853e-10	1.34296e-10	1.16658e-09	5.29032e-12	9.53558e-12	1.98003e-11	6.28703e-10	0	0	0	1.18031e-10
1881642	Marasmius rubrobrunneus	0	0	0	1	0	0	0	6.34322e-10	0.115913	0.151313	0.215211	4.93556	4.09261e-10	3.241e-10	1.72381e-10	1.08094e-09	1.37037e-11	1.78792e-11	2.54155e-11	5.82552e-10	0	0	0	1.18031e-10
1619597	Cortinarius olivaceoluteus	0	0	0	1	0	0	0	6.34322e-10	0.135719	0.170661	0.317683	2.50717	4.79192e-10	3.65542e-10	2.5446e-10	5.49099e-10	1.60453e-11	2.01654e-11	3.7517e-11	2.95925e-10	0	0	0	1.18031e-10
1920226	Galeaticarpa aomoriensis	0	0	0	1	0	0	0	6.34322e-10	0.382437	0.634644	0.963349	4.55456	1.3503e-09	1.35935e-09	7.7163e-10	9.975e-10	4.52134e-11	7.49896e-11	1.13767e-10	5.37581e-10	0	0	0	1.18031e-10
246025	Suhomyces anneliseae	0	0	0	1	0	0	0	6.34322e-10	0.537259	0.978463	2.18469	6.62647	1.89694e-09	2.09578e-09	1.74991e-09	1.45127e-09	6.35172e-11	1.15615e-10	2.58002e-10	7.82131e-10	0	0	0	1.18031e-10
2016538	Paradiplococcium singulare	0	0	0	1	0	0	0	6.34322e-10	0	0.166667	0.47619	2.92312	0	3.56985e-10	3.81423e-10	6.40196e-10	0	1.96933e-11	5.62361e-11	3.4502e-10	0	0	0	1.18031e-10
1510038	Clavatispora thailandica	0	0	0	1	0	0	0	6.34322e-10	0.00170503	0.00515961	0.0156413	1.70394	6.02007e-12	1.10514e-11	1.25285e-11	3.73182e-10	2.01576e-13	6.0966e-13	1.84717e-12	2.01118e-10	0	0	0	1.18031e-10
1508246	Triposporium cycadicola	0	0	0	1	0	0	0	6.34322e-10	0.0987849	0.0491123	0.12798	3.59097	3.48787e-10	1.05194e-10	1.0251e-10	7.86462e-10	1.16788e-11	5.80311e-12	1.51139e-11	4.23847e-10	0	0	0	1.18031e-10
2007338	Trametes cystidiolophora	0	0	0	1	0	0	0	6.34322e-10	0.141412	0.256	0.372606	4.11623	4.99292e-10	5.48329e-10	2.98453e-10	9.01501e-10	1.67183e-11	3.02489e-11	4.40032e-11	4.85844e-10	0	0	0	1.18031e-10
1935392	Ceraceomyces atlanticus	0	0	0	1	0	0	0	6.34322e-10	0	0	0	2.22543	0	0	0	4.87394e-10	0	0	0	2.6267e-10	0	0	0	1.18031e-10
499898	Cortinarius ectypus	0	0	0	1	0	0	0	6.34322e-10	0.180475	0.258168	0.316215	2.97113	6.37217e-10	5.52972e-10	2.53284e-10	6.50712e-10	2.13366e-11	3.05051e-11	3.73437e-11	3.50687e-10	0	0	0	1.18031e-10
688227	Teratosphaeria miniata	0	0	0	1	0	0	0	6.34322e-10	0.0344601	0.0420482	0.0605292	1.98924	1.21671e-10	9.00635e-11	4.84832e-11	4.35665e-10	4.07402e-12	4.96841e-12	7.14825e-12	2.34792e-10	0	0	0	1.18031e-10
945809	Cryptosporella jaklitschii	0	0	0	1	0	0	0	6.34322e-10	0	0	0	2.30301	0	0	0	5.04386e-10	0	0	0	2.71828e-10	0	0	0	1.18031e-10
1508254	Keissleriella trichophoricola	0	0	0	1	0	0	0	6.34322e-10	0	0	0	2.31678	0	0	0	5.07401e-10	0	0	0	2.73453e-10	0	0	0	1.18031e-10
682101	Triplosphaeria acuta	0	0	0	1	0	0	0	6.34322e-10	0.387385	0.607855	1.48915	3.65183	1.36777e-09	1.30197e-09	1.19279e-09	7.99793e-10	4.57984e-11	7.18242e-11	1.75862e-10	4.31031e-10	0	0	0	1.18031e-10
112263	Kazachstania bulderi	0	0	0	1	0	0	0	6.34322e-10	0	0	0.125	4.89806	0	0	1.00123e-10	1.07273e-09	0	0	1.4762e-11	5.78126e-10	0	0	0	1.18031e-10
650161	Ophiostoma nikkoense	0	0	0	1	0	0	0	6.34322e-10	0	0	0.0196078	3.35259	0	0	1.57056e-11	7.34255e-10	0	0	2.3156e-12	3.95711e-10	0	0	0	1.18031e-10
2259873	Endomelanconiopsis freycinetiae	0	0	0	1	0	0	0	6.34322e-10	0	0.00104275	0.233048	1.99014	0	2.23348e-12	1.86668e-10	4.35864e-10	0	1.23212e-13	2.75219e-11	2.349e-10	0	0	0	1.18031e-10
1720237	Wickerhamiella nectarea	0	0	0	1	0	0	0	6.34322e-10	0.192378	0.219648	0.518818	1.98774	6.79241e-10	4.70466e-10	4.15567e-10	4.35337e-10	2.27437e-11	2.59536e-11	6.12702e-11	2.34616e-10	0	0	0	1.18031e-10
859430	Cryptosporella marylandica	0	0	0	1	0	0	0	6.34322e-10	0	0	0	2.36467	0	0	0	5.1789e-10	0	0	0	2.79106e-10	0	0	0	1.18031e-10
692679	Trichoderma atlanticum	0	0	0	1	0	0	0	6.34322e-10	0	0	0.0168067	2.0128	0	0	1.3462e-11	4.40826e-10	0	0	1.9848e-12	2.37574e-10	0	0	0	1.18031e-10
1453762	Schizothyrium inaequale	0	0	0	1	0	0	0	6.34322e-10	0	0	0.00546448	3.07224	0	0	4.37698e-12	6.72856e-10	0	0	6.45332e-13	3.62621e-10	0	0	0	1.18031e-10
1538883	Cortinarius metarius	0	0	0	1	0	0	0	6.34322e-10	0.137544	0.172401	0.801384	4.18261	4.85635e-10	3.69267e-10	6.41898e-10	9.1604e-10	1.6261e-11	2.03709e-11	9.464e-11	4.9368e-10	0	0	0	1.18031e-10
1436176	Tolypocladium tropicale	0	0	0	1	0	0	0	6.34322e-10	0	0	0	3.50458	0	0	0	7.67543e-10	0	0	0	4.13651e-10	0	0	0	1.18031e-10
2183540	Calogaya xanthoriella	0	0	0	1	0	0	0	6.34322e-10	0	0	0	3.4712	0	0	0	7.60232e-10	0	0	0	4.0971e-10	0	0	0	1.18031e-10
340919	Eutypella parasitica	0	0	0	1	0	0	0	6.34322e-10	0	0.0505457	0.0928683	3.89607	0	1.08264e-10	7.43863e-11	8.53283e-10	0	5.97248e-12	1.09673e-11	4.59858e-10	0	0	0	1.18031e-10
2201247	Metschnikowia peoriensis	0	0	0	1	0	0	0	6.34322e-10	0	0	0	2.26942	0	0	0	4.97029e-10	0	0	0	2.67863e-10	0	0	0	1.18031e-10
2485898	Phanerochaete cystidiata	0	0	0	1	0	0	0	6.34322e-10	0	0	0.2	2.98688	0	0	1.60197e-10	6.54162e-10	0	0	2.36191e-11	3.52546e-10	0	0	0	1.18031e-10
1280575	Plectania zugazae	0	0	0	1	0	0	0	6.34322e-10	0.0447481	0.0823319	0.32656	4.60726	1.57995e-10	1.76348e-10	2.6157e-10	1.00904e-09	5.29032e-12	9.72833e-12	3.85653e-11	5.43802e-10	0	0	0	1.18031e-10
1052093	Cladosporium fusiforme	0	0	0	1	0	0	0	6.34322e-10	0.319985	0.529186	0.795819	4.35675	1.12979e-09	1.13347e-09	6.37441e-10	9.54177e-10	3.783e-11	6.25286e-11	9.39828e-11	5.14233e-10	0	0	0	1.18031e-10
41731	Aspergillus spectabilis	0	0	0	1	0	0	0	6.34322e-10	0	0	0.642857	3.0589	0	0	5.1492e-10	6.69934e-10	0	0	7.59187e-11	3.61046e-10	0	0	0	1.18031e-10
682098	Tetraploa nagasakiensis	0	0	0	1	0	0	0	6.34322e-10	0.132253	0.449209	0.4982	3.23296	4.66954e-10	9.62165e-10	3.99052e-10	7.08054e-10	1.56355e-11	5.30785e-11	5.88353e-11	3.81591e-10	0	0	0	1.18031e-10
580330	Amanita rimosa	0	0	0	1	0	0	0	6.34322e-10	0	0	0.0903607	2.46839	0	0	7.23778e-11	5.40605e-10	0	0	1.06712e-11	2.91348e-10	0	0	0	1.18031e-10
323561	Dothiorella viticola	0	0	0	1	0	0	0	6.34322e-10	0.473134	0.813931	1.26593	4.6464	1.67053e-09	1.74337e-09	1.01399e-09	1.01762e-09	5.5936e-11	9.61742e-11	1.495e-10	5.48422e-10	0	0	0	1.18031e-10
92465	Podosphaera photiniae	0	0	0	1	0	0	0	6.34322e-10	0	0.00669643	0.0284816	3.53053	0	1.43432e-11	2.28134e-11	7.73226e-10	0	7.9125e-13	3.36355e-12	4.16713e-10	0	0	0	1.18031e-10
1118753	Exophiala hongkongensis	0	0	0	1	0	0	0	6.34322e-10	0	0	0.00091659	1.83235	0	0	7.34177e-13	4.01306e-10	0	0	1.08245e-13	2.16275e-10	0	0	0	1.18031e-10
2059804	Coremiopassalora leptophlebae	0	0	0	1	0	0	0	6.34322e-10	0	0	0	2.17764	0	0	0	4.76928e-10	0	0	0	2.5703e-10	0	0	0	1.18031e-10
1580498	Comoclathris spartii	0	0	0	1	0	0	0	6.34322e-10	0.259056	0.401831	1.1281	5.51258	9.14666e-10	8.60686e-10	9.03592e-10	1.20732e-09	3.06267e-11	4.74803e-11	1.33224e-10	6.50658e-10	0	0	0	1.18031e-10
2590399	Wojnowiciella lonicerae	0	0	0	1	0	0	0	6.34322e-10	0.651522	1.15196	1.31798	4.03118	2.30038e-09	2.4674e-09	1.05568e-09	8.82874e-10	7.70258e-11	1.36116e-10	1.55647e-10	4.75806e-10	0	0	0	1.18031e-10
1891655	Leptogium acadiense	0	0	0	1	0	0	0	6.34322e-10	0	0	0	2.49472	0	0	0	5.46373e-10	0	0	0	2.94456e-10	0	0	0	1.18031e-10
2034174	Trichoderma concentricum	0	0	0	1	0	0	0	6.34322e-10	0	0	0.0937298	1.4212	0	0	7.50764e-11	3.11258e-10	0	0	1.10691e-11	1.67746e-10	0	0	0	1.18031e-10
2053782	Neocucurbitaria rhamnioides	0	0	0	1	0	0	0	6.34322e-10	0.13427	0.169146	0.238002	3.80838	4.74077e-10	3.62296e-10	1.90636e-10	8.34078e-10	1.5874e-11	1.99863e-11	2.8107e-11	4.49508e-10	0	0	0	1.18031e-10
1886469	Pseudobaeospora lilacina	0	0	0	1	0	0	0	6.34322e-10	0.00444476	0.0053272	0.0181454	2.96251	1.56934e-11	1.14104e-11	1.45342e-11	6.48824e-10	5.25479e-13	6.29462e-13	2.14289e-12	3.49669e-10	0	0	0	1.18031e-10
103807	Enterobacteria phage phiP27	0	0	0	1	0	0	0	6.34322e-10	0	0.260179	12.5382	122.265	0	5.57281e-10	1.0043e-08	2.67774e-08	0	3.07428e-11	1.48071e-09	1.44311e-08	0	0	0	1.18031e-10
45344	Raffaelea santoroi	0	0	0	1	0	0	0	6.34322e-10	0.00333704	0.0520379	0.302513	2.80268	1.17823e-11	1.11461e-10	2.42309e-10	6.1382e-10	3.9452e-13	6.1488e-12	3.57255e-11	3.30805e-10	0	0	0	1.18031e-10
1245892	Cortinarius bovinaster	0	0	0	1	0	0	0	6.34322e-10	0	0	0.142857	2.30109	0	0	1.14427e-10	5.03966e-10	0	0	1.68708e-11	2.71602e-10	0	0	0	1.18031e-10
2070750	Aspergillus kalimae	0	0	0	1	0	0	0	6.34322e-10	0	0.00669643	0.195148	3.04603	0	1.43432e-11	1.56311e-10	6.67115e-10	0	7.9125e-13	2.30462e-11	3.59527e-10	0	0	0	1.18031e-10
2100104	Ophiostoma acarorum	0	0	0	1	0	0	0	6.34322e-10	0.305724	0.391592	0.778983	2.85436	1.07944e-09	8.38756e-10	6.23955e-10	6.25138e-10	3.6144e-11	4.62706e-11	9.19946e-11	3.36905e-10	0	0	0	1.18031e-10
1508301	Acervuloseptoria ziziphicola	0	0	0	1	0	0	0	6.34322e-10	0.0535564	0.0966301	0.157929	4.91116	1.89095e-10	2.06973e-10	1.26499e-10	1.0756e-09	6.33167e-12	1.14178e-11	1.86508e-11	5.79672e-10	0	0	0	1.18031e-10
1710630	Terfezia cistophila	0	0	0	1	0	0	0	6.34322e-10	0	0	0.5	3.3235	0	0	4.00494e-10	7.27884e-10	0	0	5.90479e-11	3.92277e-10	0	0	0	1.18031e-10
1932878	Clavaria griseobrunnea	0	0	0	1	0	0	0	6.34322e-10	0	0	0	3.60392	0	0	0	7.89299e-10	0	0	0	4.25376e-10	0	0	0	1.18031e-10
113410	Shanorella spirotricha	0	0	0	1	0	0	0	6.34322e-10	0.0357685	0.0723835	0.659579	3.54354	1.2629e-10	1.55039e-10	5.28315e-10	7.76075e-10	4.22871e-12	8.55283e-12	7.78935e-11	4.18249e-10	0	0	0	1.18031e-10
749445	Ramariopsis crocea	0	0	0	1	0	0	0	6.34322e-10	0.00250941	0.0068496	0.0205318	2.02572	8.86015e-12	1.46712e-11	1.64457e-11	4.43657e-10	2.96673e-13	8.09348e-13	2.42472e-12	2.39099e-10	0	0	0	1.18031e-10
73509	Stanjemonium ochroroseum	0	0	0	1	0	0	0	6.34322e-10	0	0	0.0140845	2.19085	0	0	1.12815e-11	4.79821e-10	0	0	1.66332e-12	2.58589e-10	0	0	0	1.18031e-10
1304265	Inocybe gomphocephala	0	0	0	1	0	0	0	6.34322e-10	0.148447	0.251886	0.404385	4.21796	5.24131e-10	5.39517e-10	3.23907e-10	9.23782e-10	1.755e-11	2.97628e-11	4.77561e-11	4.97852e-10	0	0	0	1.18031e-10
1050831	Noosia banksiae	0	0	0	1	0	0	0	6.34322e-10	0.0187269	0.0538525	0.613307	2.08999	6.61203e-11	1.15347e-10	4.91251e-10	4.57732e-10	2.21397e-12	6.36321e-12	7.24289e-11	2.46685e-10	0	0	0	1.18031e-10
379503	Pluteus mammillatus	0	0	0	1	0	0	0	6.34322e-10	2.2	3.34251	4.56257	8.44216	7.76769e-09	7.15937e-09	3.65456e-09	1.84893e-09	2.60094e-10	3.94951e-10	5.3882e-10	9.96441e-10	0	0	0	1.18031e-10
334532	Chrysosporium zonatum	0	0	0	1	0	0	0	6.34322e-10	0.108688	0.141726	0.203356	2.50834	3.83751e-10	3.03565e-10	1.62886e-10	5.49355e-10	1.28495e-11	1.67464e-11	2.40155e-11	2.96063e-10	0	0	0	1.18031e-10
1508261	Annellosympodiella juniperi	0	0	0	1	0	0	0	6.34322e-10	0.0370579	0.0536094	0.202668	2.47846	1.30843e-10	1.14827e-10	1.62334e-10	5.42812e-10	4.38115e-12	6.33449e-12	2.39342e-11	2.92537e-10	0	0	0	1.18031e-10
1001030	Agaricus microvolvatulus	0	0	0	1	0	0	0	6.34322e-10	0	0.00104275	0.0342961	2.34984	0	2.23348e-12	2.74708e-11	5.14641e-10	0	1.23212e-13	4.05023e-12	2.77355e-10	0	0	0	1.18031e-10
1972758	Inocybe acriolens	0	0	0	1	0	0	0	6.34322e-10	0.118147	0.150206	0.235928	3.64013	4.17149e-10	3.21728e-10	1.88976e-10	7.9723e-10	1.39678e-11	1.77484e-11	2.78621e-11	4.2965e-10	0	0	0	1.18031e-10
1297048	Butyriboletus persolidus	0	0	0	1	0	0	0	6.34322e-10	0	0	0.583333	2.85604	0	0	4.67243e-10	6.25505e-10	0	0	6.88892e-11	3.37102e-10	0	0	0	1.18031e-10
47239	Arthrobotrys polycephala	0	0	0	1	0	0	0	6.34322e-10	0.111278	0.0506475	0.182183	2.44034	3.92896e-10	1.08482e-10	1.45926e-10	5.34462e-10	1.31557e-11	5.98451e-12	2.1515e-11	2.88037e-10	0	0	0	1.18031e-10
331657	Cryomyces minteri	0	0	0	1	0	0	0	6.34322e-10	0.635679	1.42819	2.17212	5.07566	2.24444e-09	3.05905e-09	1.73984e-09	1.11163e-09	7.51528e-11	1.68755e-10	2.56518e-10	5.99088e-10	0	0	0	1.18031e-10
663178	mixed culture bacterium PE_gF3SD01_32	0	0	0	1	0	0	0	6.34322e-10	0	0	0.00746269	1.1478	0	0	5.97752e-12	2.51382e-10	0	0	8.81311e-13	1.35477e-10	0	0	0	1.18031e-10
1851548	Scaphirhynchus albus x Scaphirhynchus platorynchus	0	0	0	1	0	0	0	6.34322e-10	5.39761	8.60573	13.7639	43.2102	1.90577e-08	1.84327e-08	1.10247e-08	9.46352e-09	6.38129e-10	1.01685e-09	1.62546e-09	5.10016e-09	0	0	0	1.18031e-10
1617982	Inocybe keralensis	0	0	0	1	0	0	0	6.34322e-10	0.0502375	0.0794381	0.153635	5.75542	1.77377e-10	1.7015e-10	1.23059e-10	1.2605e-09	5.9393e-12	9.38641e-12	1.81436e-11	6.79321e-10	0	0	0	1.18031e-10
5051	Acremonium persicinum	0	0	0	1	0	0	0	6.34322e-10	0.0344601	0.0420482	0.0861865	1.83629	1.21671e-10	9.00635e-11	6.90343e-11	4.02169e-10	4.07402e-12	4.96841e-12	1.01783e-11	2.1674e-10	0	0	0	1.18031e-10
1226782	Theleporus membranaceus	0	0	0	1	0	0	0	6.34322e-10	0	0	0	2.30675	0	0	0	5.05204e-10	0	0	0	2.72269e-10	0	0	0	1.18031e-10
1963374	Parafuscosporella moniliformis	0	0	0	1	0	0	0	6.34322e-10	0.232984	0.645858	1.86139	6.77485	8.22612e-10	1.38337e-09	1.49095e-09	1.48377e-09	2.75444e-11	7.63146e-11	2.19823e-10	7.99645e-10	0	0	0	1.18031e-10
41746	Aspergillus conjunctus	0	0	0	1	0	0	0	6.34322e-10	0	0.0104167	0.0946222	1.78918	0	2.23116e-11	7.57912e-11	3.9185e-10	0	1.23083e-12	1.11745e-11	2.11179e-10	0	0	0	1.18031e-10
1659731	Cytospora sibiraeae	0	0	0	1	0	0	0	6.34322e-10	0	0	0.811111	3.70958	0	0	6.4969e-10	8.1244e-10	0	0	9.57888e-11	4.37847e-10	0	0	0	1.18031e-10
45345	Raffaelea tritirachium	0	0	0	1	0	0	0	6.34322e-10	0.704426	1.08611	1.6706	4.28807	2.48717e-09	2.32636e-09	1.33813e-09	9.39135e-10	8.32804e-11	1.28335e-10	1.9729e-10	5.06127e-10	0	0	0	1.18031e-10
2015927	Diaporthe cichorii	0	0	0	1	0	0	0	6.34322e-10	0	0	0.00900901	2.41921	0	0	7.2161e-12	5.29834e-10	0	0	1.06393e-12	2.85543e-10	0	0	0	1.18031e-10
1776150	Mucor lilianae	0	0	0	1	0	0	0	6.34322e-10	0.139317	0.247049	1.01096	3.14774	4.91895e-10	5.29157e-10	8.09767e-10	6.8939e-10	1.64706e-11	2.91913e-11	1.1939e-10	3.71532e-10	0	0	0	1.18031e-10
5411	Cystofilobasidium bisporidii	0	0	0	1	0	0	0	6.34322e-10	0.00688638	0.016989	0.497736	4.66525	2.43142e-11	3.6389e-11	3.9868e-10	1.02174e-09	8.14138e-13	2.00742e-12	5.87805e-11	5.50646e-10	0	0	0	1.18031e-10
1769452	Pseudobeltrania ocoteae	0	0	0	1	0	0	0	6.34322e-10	0.0221522	0.0328469	0.749435	4.30317	7.82144e-11	7.03551e-11	6.00288e-10	9.42443e-10	2.61893e-12	3.88119e-12	8.8505e-11	5.07909e-10	0	0	0	1.18031e-10
1589762	Acrocalymma fici	0	0	0	1	0	0	0	6.34322e-10	0.0935069	0.266944	0.485672	3.77244	3.30151e-10	5.7177e-10	3.89017e-10	8.26208e-10	1.10548e-11	3.15421e-11	5.73557e-11	4.45267e-10	0	0	0	1.18031e-10
2041233	Melanconis italica	0	0	0	1	0	0	0	6.34322e-10	0	0	0.011608	3.2255	0	0	9.29788e-12	7.06421e-10	0	0	1.37086e-12	3.8071e-10	0	0	0	1.18031e-10
255702	Cystobasidium calyptogenae	0	0	0	1	0	0	0	6.34322e-10	0.206334	0.218999	0.310779	4.08467	7.28517e-10	4.69077e-10	2.4893e-10	8.94589e-10	2.43937e-11	2.5877e-11	3.67017e-11	4.82119e-10	0	0	0	1.18031e-10
1960644	Bullanockia australis	0	0	0	1	0	0	0	6.34322e-10	0	0.583333	0.597546	3.46674	0	1.24945e-09	4.78627e-10	7.59256e-10	0	6.89267e-11	7.05676e-11	4.09185e-10	0	0	0	1.18031e-10
593910	Teratosphaeria velox	0	0	0	1	0	0	0	6.34322e-10	0.0262936	0.0359647	0.223712	3.85692	9.28365e-11	7.70333e-11	1.7919e-10	8.44709e-10	3.10854e-12	4.24959e-12	2.64194e-11	4.55237e-10	0	0	0	1.18031e-10
2008544	Komagataella mondaviorum	0	0	0	1	0	0	0	6.34322e-10	0	0	0	3.10377	0	0	0	6.79762e-10	0	0	0	3.66343e-10	0	0	0	1.18031e-10
981174	Xerochrysium dermatitidis	0	0	0	1	0	0	0	6.34322e-10	0	0.00284842	0.00914639	3.12565	0	6.10107e-12	7.32614e-12	6.84553e-10	0	3.3657e-13	1.08015e-12	3.68925e-10	0	0	0	1.18031e-10
1929302	Inocybe mystica	0	0	0	1	0	0	0	6.34322e-10	0.122543	0.157793	0.721649	3.51691	4.32669e-10	3.37978e-10	5.78031e-10	7.70243e-10	1.44875e-11	1.86448e-11	8.52236e-11	4.15106e-10	0	0	0	1.18031e-10
1356013	Nephroma flavorhizinatum	0	0	0	1	0	0	0	6.34322e-10	0.230769	0.177139	0.449197	2.38868	8.14793e-10	3.79416e-10	3.59801e-10	5.23148e-10	2.72825e-11	2.09308e-11	5.30482e-11	2.81939e-10	0	0	0	1.18031e-10
1463506	Pseudopithomyces karoo	0	0	0	1	0	0	0	6.34322e-10	0.69295	0.618044	1.51382	5.46275	2.44665e-09	1.32379e-09	1.21255e-09	1.19641e-09	8.19236e-11	7.3028e-11	1.78775e-10	6.44777e-10	0	0	0	1.18031e-10
537810	Kuraishia ogatae	0	0	0	1	0	0	0	6.34322e-10	0.0409771	0.0867204	0.567215	6.83462	1.44681e-10	1.85747e-10	4.54332e-10	1.49686e-09	4.84449e-12	1.02469e-11	6.69857e-11	8.067e-10	0	0	0	1.18031e-10
1892473	Ophiostoma denticulatum	0	0	0	1	0	0	0	6.34322e-10	0	0	0	2.47119	0	0	0	5.41218e-10	0	0	0	2.91678e-10	0	0	0	1.18031e-10
1249070	Entoloma changchunense	0	0	0	1	0	0	0	6.34322e-10	0.337778	0.338661	0.557568	2.91526	1.19262e-09	7.25381e-10	4.46605e-10	6.38475e-10	3.99336e-11	4.00161e-11	6.58464e-11	3.44092e-10	0	0	0	1.18031e-10
2135259	Marjia uzbekistanica	0	0	0	1	0	0	0	6.34322e-10	0.275179	0.452229	0.773624	7.88036	9.71594e-10	9.68634e-10	6.19663e-10	1.72589e-09	3.25329e-11	5.34354e-11	9.13617e-11	9.3013e-10	0	0	0	1.18031e-10
46361	Starmerella geochares	0	0	0	1	0	0	0	6.34322e-10	0.724827	1.20796	5.39309	8.68936	2.5592e-09	2.58734e-09	4.3198e-09	1.90307e-09	8.56922e-11	1.42732e-10	6.36901e-10	1.02562e-09	0	0	0	1.18031e-10
568998	Tomentella tedersooi	0	0	0	1	0	0	0	6.34322e-10	0	0	0	3.16089	0	0	0	6.92271e-10	0	0	0	3.73084e-10	0	0	0	1.18031e-10
744434	Collophorina rubra	0	0	0	1	0	0	0	6.34322e-10	0	0	0	2.43972	0	0	0	5.34327e-10	0	0	0	2.87964e-10	0	0	0	1.18031e-10
1035637	Cortinarius mikedavisii	0	0	0	1	0	0	0	6.34322e-10	0	0	0	2.95974	0	0	0	6.48217e-10	0	0	0	3.49342e-10	0	0	0	1.18031e-10
1911173	Asterina cynometrae	0	0	0	1	0	0	0	6.34322e-10	0.0185185	0.0177604	0.0253912	2.50237	6.53846e-11	3.80411e-11	2.0338e-11	5.48048e-10	2.18934e-12	2.09856e-12	2.99859e-12	2.95359e-10	0	0	0	1.18031e-10
92953	Naganishia albidosimilis	0	0	0	1	0	0	0	6.34322e-10	0.0909091	0.138488	0.382653	3.36092	3.20979e-10	2.96629e-10	3.065e-10	7.36079e-10	1.07477e-11	1.63637e-11	4.51897e-11	3.96694e-10	0	0	0	1.18031e-10
1110395	Inocybe chalcodoxantha	0	0	0	1	0	0	0	6.34322e-10	0	0	0	3.68751	0	0	0	8.07606e-10	0	0	0	4.35242e-10	0	0	0	1.18031e-10
1920232	Aquasubmersa japonica	0	0	0	1	0	0	0	6.34322e-10	0.375451	0.608271	0.920423	6.29005	1.32563e-09	1.30286e-09	7.37247e-10	1.37759e-09	4.43875e-11	7.18733e-11	1.08698e-10	7.42424e-10	0	0	0	1.18031e-10
1619600	Cortinarius roseocastaneus	0	0	0	1	0	0	0	6.34322e-10	0	0	0.166667	2.19194	0	0	1.33498e-10	4.80061e-10	0	0	1.96826e-11	2.58718e-10	0	0	0	1.18031e-10
1857592	Talaromyces columbiensis	0	0	0	1	0	0	0	6.34322e-10	0	0	0.174242	3.66598	0	0	1.39566e-10	8.02891e-10	0	0	2.05773e-11	4.32701e-10	0	0	0	1.18031e-10
1225792	Pseudomonas phage JBD25	0	0	0	1	0	0	0	6.34322e-10	0.290909	1.12162	18.674	121.773	1.02713e-09	2.40241e-09	1.49576e-08	2.66696e-08	3.43925e-11	1.3253e-10	2.20532e-09	1.4373e-08	0	0	0	1.18031e-10
2587403	Parathielavia kuwaitensis	0	0	0	1	0	0	0	6.34322e-10	0	0	0.0593513	2.52122	0	0	4.75396e-11	5.52177e-10	0	0	7.00913e-12	2.97584e-10	0	0	0	1.18031e-10
1159698	Pleurotheciella rivularia	0	0	0	1	0	0	0	6.34322e-10	0.242382	0.455882	1.36684	7.73065	8.55794e-10	9.7646e-10	1.09482e-09	1.6931e-09	2.86554e-11	5.38671e-11	1.61418e-10	9.1246e-10	0	0	0	1.18031e-10
2499432	Lasiodiplodia swieteniae	0	0	0	1	0	0	0	6.34322e-10	0.321495	0.498622	0.785115	2.35596	1.13512e-09	1.06801e-09	6.28867e-10	5.15983e-10	3.80085e-11	5.89172e-11	9.27187e-11	2.78078e-10	0	0	0	1.18031e-10
1809268	Atractospora decumbens	0	0	0	1	0	0	0	6.34322e-10	0.889865	1.3648	3.45319	14.9182	3.14191e-09	2.92327e-09	2.76596e-09	3.26725e-09	1.05204e-10	1.61264e-10	4.07807e-10	1.76081e-09	0	0	0	1.18031e-10
105811	Tremella aurantia	0	0	0	1	0	0	0	6.34322e-10	0.593089	0.960039	1.916	4.95188	2.09406e-09	2.05632e-09	1.53469e-09	1.08452e-09	7.01176e-11	1.13438e-10	2.26272e-10	5.84477e-10	0	0	0	1.18031e-10
1775593	Jattaea ribicola	0	0	0	1	0	0	0	6.34322e-10	0.320719	1.49632	1.41724	5.5661	1.13239e-09	3.20499e-09	1.13519e-09	1.21904e-09	3.79168e-11	1.76806e-10	1.6737e-10	6.56975e-10	0	0	0	1.18031e-10
1237098	Gymnoascus verrucosus	0	0	0	1	0	0	0	6.34322e-10	0.140977	0.193417	0.276656	2.3469	4.97758e-10	4.14282e-10	2.21598e-10	5.13998e-10	1.66669e-11	2.28541e-11	3.26719e-11	2.77008e-10	0	0	0	1.18031e-10
1620219	Chryseobacterium sp. Stok-2	0	0	0	1	0	0	0	6.34322e-10	0	0	0	5.97782	0	0	0	1.30921e-09	0	0	0	7.05571e-10	0	0	0	1.18031e-10
1122589	Thaxteriella inthanonensis	0	0	0	1	0	0	0	6.34322e-10	0	0	0	6.60625	0	0	0	1.44685e-09	0	0	0	7.79746e-10	0	0	0	1.18031e-10
1343612	Mortierella basiparvispora	0	0	0	1	0	0	0	6.34322e-10	0.00250941	0.00421802	0.0233615	3.90769	8.86015e-12	9.03462e-12	1.87122e-11	8.55828e-10	2.96673e-13	4.98401e-13	2.75889e-12	4.6123e-10	0	0	0	1.18031e-10
2020236	Diaporthe sennae	0	0	0	1	0	0	0	6.34322e-10	0	0	0	1.64097	0	0	0	3.59391e-10	0	0	0	1.93686e-10	0	0	0	1.18031e-10
1938111	Ceriporia torpida	0	0	0	1	0	0	0	6.34322e-10	0	0	0.00661157	4.19518	0	0	5.29578e-12	9.18792e-10	0	0	7.80798e-13	4.95163e-10	0	0	0	1.18031e-10
300277	Tetrapisispora fleetii	0	0	0	1	0	0	0	6.34322e-10	0	0	2.36111	20.1759	0	0	1.89122e-09	4.41876e-09	0	0	2.78837e-10	2.38139e-09	0	0	0	1.18031e-10
1911078	Pleurotrema thailandica	0	0	0	1	0	0	0	6.34322e-10	0.444003	0.646741	1.68731	5.80602	1.56767e-09	1.38526e-09	1.35152e-09	1.27158e-09	5.2492e-11	7.64189e-11	1.99264e-10	6.85293e-10	0	0	0	1.18031e-10
167900	Derxomyces pseudoschimicola	0	0	0	1	0	0	0	6.34322e-10	0.0189024	0.0377746	0.0805842	3.56467	6.67401e-11	8.09098e-11	6.45469e-11	7.80703e-10	2.23473e-12	4.46345e-12	9.51665e-12	4.20743e-10	0	0	0	1.18031e-10
1489893	Nigrograna mackinnonii	0	0	0	1	0	0	0	6.34322e-10	0.304452	0.557997	1.01708	6.68896	1.07495e-09	1.19518e-09	8.14667e-10	1.46496e-09	3.59936e-11	6.5933e-11	1.20113e-10	7.89507e-10	0	0	0	1.18031e-10
2576738	Neomycoleptodiscus venezuelense	0	0	0	1	0	0	0	6.34322e-10	0.85717	1.13288	1.20391	4.04613	3.02647e-09	2.42652e-09	9.64313e-10	8.86149e-10	1.01338e-10	1.33861e-10	1.42176e-10	4.77571e-10	0	0	0	1.18031e-10
856835	Guyanagaster necrorhizus	0	0	0	1	0	0	0	6.34322e-10	0.122236	0.151345	0.72048	7.4866	4.31586e-10	3.24167e-10	5.77095e-10	1.63965e-09	1.44512e-11	1.78829e-11	8.50856e-11	8.83654e-10	0	0	0	1.18031e-10
445516	Staphylococcus phage tp310-2	0	0	0	1	0	0	0	6.34322e-10	0.0833333	0.692288	11.1265	105.403	2.94231e-10	1.48282e-09	8.91216e-09	2.30845e-08	9.85203e-12	8.18007e-11	1.31399e-09	1.24409e-08	0	0	0	1.18031e-10
1214577	Diaporthe sclerotioides	0	0	0	1	0	0	0	6.34322e-10	0.0375525	0.0955225	0.242219	2.91479	1.32589e-10	2.04601e-10	1.94015e-10	6.38372e-10	4.43962e-12	1.12869e-11	2.86051e-11	3.44037e-10	0	0	0	1.18031e-10
1303490	Diaporthe alnea	0	0	0	1	0	0	0	6.34322e-10	0.0168612	0.0328469	0.0447835	1.45089	5.95331e-11	7.03551e-11	3.5871e-11	3.17763e-10	1.99341e-12	3.88119e-12	5.28874e-12	1.71251e-10	0	0	0	1.18031e-10
53369	Staphylococcus virus 80alpha	0	0	0	1	0	0	0	6.34322e-10	0.142857	0.733766	10.7083	104.802	5.04396e-10	1.57166e-09	8.5772e-09	2.29528e-08	1.68892e-11	8.67018e-11	1.2646e-09	1.23699e-08	0	0	0	1.18031e-10
1499659	Neopseudolachnella acutispora	0	0	0	1	0	0	0	6.34322e-10	0.0179636	0.0599759	0.841854	4.40114	6.34253e-11	1.28463e-10	6.74315e-10	9.639e-10	2.12373e-12	7.08675e-12	9.94194e-11	5.19473e-10	0	0	0	1.18031e-10
75732	Wickerhamiella australiensis	0	0	0	1	0	0	0	6.34322e-10	0	0	0.333333	2.11661	0	0	2.66996e-10	4.63561e-10	0	0	3.93652e-11	2.49826e-10	0	0	0	1.18031e-10
1663501	Pezicula rhizophila	0	0	0	1	0	0	0	6.34322e-10	0	0.361111	0.587984	3.63182	0	7.73468e-10	4.70968e-10	7.95409e-10	0	4.26689e-11	6.94385e-11	4.28668e-10	0	0	0	1.18031e-10
1956015	Clypeophysalospora latitans	0	0	0	1	0	0	0	6.34322e-10	0.0344601	0.0458525	0.0945595	6.23446	1.21671e-10	9.82121e-11	7.5741e-11	1.36542e-09	4.07402e-12	5.41794e-12	1.11671e-11	7.35863e-10	0	0	0	1.18031e-10
223305	Pepper leaf curl Bangladesh virus	0	0	0	1	0	0	0	6.34322e-10	0	0	1.33333	11.6208	0	0	1.06798e-09	2.54508e-09	0	0	1.57461e-10	1.37162e-09	0	0	0	1.18031e-10
285437	Hydnum albomagnum	0	0	0	1	0	0	0	6.34322e-10	0.217992	0.236577	0.812658	6.08579	7.6968e-10	5.06726e-10	6.50928e-10	1.33286e-09	2.5772e-11	2.79539e-11	9.59714e-11	7.18315e-10	0	0	0	1.18031e-10
1938882	Penicillium pedernalense	0	0	0	1	0	0	0	6.34322e-10	0	0	0.0153846	1.67714	0	0	1.23229e-11	3.67313e-10	0	0	1.81686e-12	1.97955e-10	0	0	0	1.18031e-10
2486654	Matsushimaea monilioides	0	0	0	1	0	0	0	6.34322e-10	0	0	0.2	2.06351	0	0	1.60197e-10	4.51932e-10	0	0	2.36191e-11	2.43559e-10	0	0	0	1.18031e-10
555028	Phyllosticta rhaphiolepidis	0	0	0	1	0	0	0	6.34322e-10	0	0	0.0113636	2.01232	0	0	9.10213e-12	4.40722e-10	0	0	1.342e-12	2.37517e-10	0	0	0	1.18031e-10
190810	Australian grapevine viroid	0	0	0	1	0	0	0	6.34322e-10	0	0	0	2.10941	0	0	0	4.61985e-10	0	0	0	2.48977e-10	0	0	0	1.18031e-10
1387565	Paranannizziopsis australasiensis	0	0	0	1	0	0	0	6.34322e-10	0	0	0	2.6725	0	0	0	5.85308e-10	0	0	0	3.15439e-10	0	0	0	1.18031e-10
2306441	Thozetella lithocarpi	0	0	0	1	0	0	0	6.34322e-10	0	0	0.2	3.0288	0	0	1.60197e-10	6.63341e-10	0	0	2.36191e-11	3.57493e-10	0	0	0	1.18031e-10
43433	Tricharina praecox	0	0	0	1	0	0	0	6.34322e-10	0.00341521	0.00509444	0.0260307	3.69492	1.20583e-11	1.09118e-11	2.08503e-11	8.0923e-10	4.03761e-13	6.01959e-13	3.07411e-12	4.36117e-10	0	0	0	1.18031e-10
1284380	Chaenothecopsis resinophila	0	0	0	1	0	0	0	6.34322e-10	0	0	0.5	2.40865	0	0	4.00494e-10	5.27523e-10	0	0	5.90479e-11	2.84297e-10	0	0	0	1.18031e-10
369742	Saccharomycopsis babjevae	0	0	0	1	0	0	0	6.34322e-10	0	0	0.333333	5.76197	0	0	2.66996e-10	1.26194e-09	0	0	3.93652e-11	6.80093e-10	0	0	0	1.18031e-10
1266455	Passalora lobeliae-fistulosae	0	0	0	1	0	0	0	6.34322e-10	0.00169205	0.00345277	0.0400278	2.774	5.97423e-12	7.39553e-12	3.20618e-11	6.07537e-10	2.00041e-13	4.07979e-13	4.72711e-12	3.27419e-10	0	0	0	1.18031e-10
173478	Buttiauxella sp. BTN01	0	0	0	1	0	0	0	6.34322e-10	0	0	0	4.23774	0	0	0	9.28114e-10	0	0	0	5.00187e-10	0	0	0	1.18031e-10
2576732	Muyocopron alcornii	0	0	0	1	0	0	0	6.34322e-10	0	0	0.338877	2.53	0	0	2.71436e-10	5.541e-10	0	0	4.002e-11	2.9862e-10	0	0	0	1.18031e-10
329261	[Arthrographis] lignicola	0	0	0	1	0	0	0	6.34322e-10	0	0	0	3.03567	0	0	0	6.64846e-10	0	0	0	3.58304e-10	0	0	0	1.18031e-10
1960838	Neoascochyta adenii	0	0	0	1	0	0	0	6.34322e-10	0.0188249	0.0734297	0.118674	2.87899	6.64663e-11	1.5728e-10	9.50567e-11	6.30532e-10	2.22556e-12	8.67646e-12	1.40149e-11	3.39811e-10	0	0	0	1.18031e-10
351582	Cytospora berkeleyi	0	0	0	1	0	0	0	6.34322e-10	0	0	0.0116504	1.74143	0	0	9.33181e-12	3.81392e-10	0	0	1.37586e-12	2.05543e-10	0	0	0	1.18031e-10
1249692	Biatriospora antibiotica	0	0	0	1	0	0	0	6.34322e-10	0.0177826	0.0390425	0.446872	3.23611	6.27861e-11	8.36256e-11	3.57939e-10	7.08744e-10	2.10233e-12	4.61326e-12	5.27737e-11	3.81962e-10	0	0	0	1.18031e-10
500591	Cortinarius albogaudis	0	0	0	1	0	0	0	6.34322e-10	0	0	0.142857	2.69191	0	0	1.14427e-10	5.89559e-10	0	0	1.68708e-11	3.1773e-10	0	0	0	1.18031e-10
1072104	Debaryomyces renaii	0	0	0	1	0	0	0	6.34322e-10	0.0241159	0.0734297	0.214235	2.93069	8.51476e-11	1.5728e-10	1.71599e-10	6.41854e-10	2.85109e-12	8.67646e-12	2.53002e-11	3.45913e-10	0	0	0	1.18031e-10
64567	Mortierella schmuckeri	0	0	0	1	0	0	0	6.34322e-10	0.152847	0.260446	0.816357	4.59241	5.39666e-10	5.57853e-10	6.53891e-10	1.00579e-09	1.80702e-11	3.07743e-11	9.64082e-11	5.42049e-10	0	0	0	1.18031e-10
1944136	Leprocaulon calcicola	0	0	0	1	0	0	0	6.34322e-10	0.127554	0.164799	0.229682	4.68167	4.50365e-10	3.52985e-10	1.83972e-10	1.02534e-09	1.508e-11	1.94727e-11	2.71245e-11	5.52584e-10	0	0	0	1.18031e-10
1619602	Cortinarius rubrophyllus	0	0	0	1	0	0	0	6.34322e-10	0.171546	0.251586	0.312481	2.68556	6.05688e-10	5.38875e-10	2.50293e-10	5.88167e-10	2.02809e-11	2.97274e-11	3.69026e-11	3.1698e-10	0	0	0	1.18031e-10
1573784	Cortinarius fuscovelatus	0	0	0	1	0	0	0	6.34322e-10	0.188153	0.265521	0.55195	2.58957	6.64325e-10	5.68722e-10	4.42105e-10	5.67145e-10	2.22443e-11	3.13739e-11	6.51829e-11	3.0565e-10	0	0	0	1.18031e-10
93591	Lecanicillium fungicola	0	0	0	1	0	0	0	6.34322e-10	0.186082	0.315103	2.14698	6.22295	6.57013e-10	6.74922e-10	1.7197e-09	1.3629e-09	2.19994e-11	3.72325e-11	2.53549e-10	7.34503e-10	0	0	0	1.18031e-10
307742	Anthracocystis anthracoideispora	0	0	0	1	0	0	0	6.34322e-10	0.00518135	0.0366018	0.568866	4.96983	1.82941e-11	7.83978e-11	4.55654e-10	1.08845e-09	6.12562e-13	4.32487e-12	6.71806e-11	5.86597e-10	0	0	0	1.18031e-10
1402413	Yarrowia bubula	0	0	0	1	0	0	0	6.34322e-10	0.136128	0.265702	0.291831	2.7573	4.80635e-10	5.6911e-10	2.33753e-10	6.0388e-10	1.60936e-11	3.13953e-11	3.4464e-11	3.25448e-10	0	0	0	1.18031e-10
1574095	Porpoloma terreum	0	0	0	1	0	0	0	6.34322e-10	0	0	0.00566038	5.27224	0	0	4.53389e-12	1.15468e-09	0	0	6.68466e-13	6.2229e-10	0	0	0	1.18031e-10
1167821	Conidiobolus gonimodes	0	0	0	1	0	0	0	6.34322e-10	0.00250941	0.00421802	0.527668	7.28477	8.86015e-12	9.03462e-12	4.22655e-10	1.59545e-09	2.96673e-13	4.98401e-13	6.23154e-11	8.59832e-10	0	0	0	1.18031e-10
2315425	Candida kantuleensis	0	0	0	1	0	0	0	6.34322e-10	0	0	0	3.20568	0	0	0	7.02081e-10	0	0	0	3.78372e-10	0	0	0	1.18031e-10
1304420	Fibroporia albicans	0	0	0	1	0	0	0	6.34322e-10	0.155283	0.243134	0.398909	5.25636	5.48269e-10	5.20772e-10	3.19521e-10	1.1512e-09	1.83583e-11	2.87287e-11	4.71094e-11	6.20416e-10	0	0	0	1.18031e-10
2169969	Escherichia virus HK630	0	0	0	1	0	0	0	6.34322e-10	0	0.322758	4.21567	42.1369	0	6.91319e-10	3.3767e-09	9.22847e-09	0	3.81371e-11	4.97852e-10	4.97348e-09	0	0	0	1.18031e-10
531893	Jattaea leucospermi	0	0	0	1	0	0	0	6.34322e-10	0.0344601	0.0420482	0.0594291	3.13112	1.21671e-10	9.00635e-11	4.7602e-11	6.85752e-10	4.07402e-12	4.96841e-12	7.01833e-12	3.69571e-10	0	0	0	1.18031e-10
266401	Septoria senecionis	0	0	0	1	0	0	0	6.34322e-10	0.518454	0.924425	1.51716	4.40571	1.83054e-09	1.98004e-09	1.21522e-09	9.64901e-10	6.12939e-11	1.0923e-10	1.7917e-10	5.20013e-10	0	0	0	1.18031e-10
398683	Tomentella brunneocystidia	0	0	0	1	0	0	0	6.34322e-10	0.14727	0.214243	0.752363	2.93896	5.19978e-10	4.58889e-10	6.02633e-10	6.43666e-10	1.7411e-11	2.53149e-11	8.88508e-11	3.4689e-10	0	0	0	1.18031e-10
929264	Wardomycopsis humicola	0	0	0	1	0	0	0	6.34322e-10	0	0	0.0591947	1.59349	0	0	4.74142e-11	3.48993e-10	0	0	6.99065e-12	1.88082e-10	0	0	0	1.18031e-10
1177568	Wickerhamomyces siamensis	0	0	0	1	0	0	0	6.34322e-10	0	0	0	2.68046	0	0	0	5.87051e-10	0	0	0	3.16378e-10	0	0	0	1.18031e-10
53646	Starmera quercuum	0	0	0	1	0	0	0	6.34322e-10	0.728593	1.19206	1.99896	7.05927	2.5725e-09	2.55328e-09	1.60115e-09	1.54606e-09	8.61375e-11	1.40854e-10	2.36069e-10	8.33216e-10	0	0	0	1.18031e-10
673164	Leptoxyphium madagascariense	0	0	0	1	0	0	0	6.34322e-10	0.0614871	0.174988	0.362088	4.19401	2.17097e-10	3.74809e-10	2.90028e-10	9.18536e-10	7.26928e-12	2.06766e-11	4.27611e-11	4.95025e-10	0	0	0	1.18031e-10
1970476	Afrocastellanoa ivoryana	0	0	0	1	0	0	0	6.34322e-10	0.00273973	0.00271828	0.353126	3.41914	9.67334e-12	5.82231e-12	2.82849e-10	7.48831e-10	3.23902e-13	3.21192e-13	4.17026e-11	4.03566e-10	0	0	0	1.18031e-10
2024903	Zalaria obscura	0	0	0	1	0	0	0	6.34322e-10	0.445527	0.682077	1.18073	3.31248	1.57305e-09	1.46095e-09	9.4575e-10	7.25472e-10	5.26722e-11	8.05942e-11	1.39439e-10	3.90977e-10	0	0	0	1.18031e-10
2480220	Myrtonectria myrtacearum	0	0	0	1	0	0	0	6.34322e-10	0	0	0	3.16818	0	0	0	6.93868e-10	0	0	0	3.73945e-10	0	0	0	1.18031e-10
442443	Cortinarius carranzae	0	0	0	1	0	0	0	6.34322e-10	0	0	0.149469	1.82051	0	0	1.19723e-10	3.98713e-10	0	0	1.76516e-11	2.14877e-10	0	0	0	1.18031e-10
1654585	Asperisporium caricicola	0	0	0	1	0	0	0	6.34322e-10	0.0434915	0.0712792	0.319876	3.50609	1.53558e-10	1.52674e-10	2.56217e-10	7.67874e-10	5.14175e-12	8.42235e-12	3.7776e-11	4.13829e-10	0	0	0	1.18031e-10
2094529	Hydnum berkeleyanum	0	0	0	1	0	0	0	6.34322e-10	0.147916	0.669043	0.228541	3.58812	5.22256e-10	1.43303e-09	1.83059e-10	7.8584e-10	1.74872e-11	7.90541e-11	2.69897e-11	4.23511e-10	0	0	0	1.18031e-10
1542497	Neohouzeaua sp. Clark & Attigala 1712	0	0	0	1	0	0	0	6.34322e-10	1.22415	3.5074	19.223	97.2095	4.32218e-09	7.51253e-09	1.53974e-08	2.129e-08	1.44724e-10	4.14434e-10	2.27015e-09	1.14738e-08	0	0	0	1.18031e-10
1507815	Bryoria kockiana	0	0	0	1	0	0	0	6.34322e-10	0	0	0.166667	1.73225	0	0	1.33498e-10	3.79382e-10	0	0	1.96826e-11	2.0446e-10	0	0	0	1.18031e-10
1453763	Schizothyrium musae	0	0	0	1	0	0	0	6.34322e-10	0	0	0.0909091	1.96578	0	0	7.2817e-11	4.30527e-10	0	0	1.0736e-11	2.32023e-10	0	0	0	1.18031e-10
1490979	Trichoderma brunneoviride	0	0	0	1	0	0	0	6.34322e-10	0	0	0.0932053	2.00179	0	0	7.46563e-11	4.38416e-10	0	0	1.10071e-11	2.36275e-10	0	0	0	1.18031e-10
1702263	Inocybe breviterincarnata	0	0	0	1	0	0	0	6.34322e-10	0.0494331	0.0753311	0.164096	2.26143	1.74537e-10	1.61353e-10	1.31439e-10	4.95279e-10	5.8442e-12	8.90113e-12	1.9379e-11	2.6692e-10	0	0	0	1.18031e-10
1960852	Phyllosticta acaciigena	0	0	0	1	0	0	0	6.34322e-10	0.0188249	0.0734297	0.452008	3.41291	6.64663e-11	1.5728e-10	3.62052e-10	7.47467e-10	2.22556e-12	8.67646e-12	5.33802e-11	4.02831e-10	0	0	0	1.18031e-10
477510	Cortinarius elotoides	0	0	0	1	0	0	0	6.34322e-10	0.137544	0.172401	0.384717	2.38376	4.85635e-10	3.69267e-10	3.08153e-10	5.22072e-10	1.6261e-11	2.03709e-11	4.54334e-11	2.81359e-10	0	0	0	1.18031e-10
189615	Xanthomendoza poeltii	0	0	0	1	0	0	0	6.34322e-10	0	0	0.5	2.89181	0	0	4.00494e-10	6.3334e-10	0	0	5.90479e-11	3.41325e-10	0	0	0	1.18031e-10
1137939	Cylindrocladiella clavata	0	0	0	1	0	0	0	6.34322e-10	0	0.0666667	0.0588235	1.41871	0	1.42794e-10	4.71169e-11	3.10713e-10	0	7.87734e-12	6.94681e-12	1.67452e-10	0	0	0	1.18031e-10
2527684	Furfurella luteostiolata	0	0	0	1	0	0	0	6.34322e-10	0.0344601	0.0447656	0.0687597	2.61632	1.21671e-10	9.58839e-11	5.50756e-11	5.73004e-10	4.07402e-12	5.2895e-12	8.12023e-12	3.08808e-10	0	0	0	1.18031e-10
139077	Mucidula mucida	0	0	0	1	0	0	0	6.34322e-10	0	0	0.666667	4.15455	0	0	5.33992e-10	9.09893e-10	0	0	7.87305e-11	4.90367e-10	0	0	0	1.18031e-10
2527680	Leptosillia muelleri	0	0	0	1	0	0	0	6.34322e-10	0.0344601	0.544766	0.393863	3.38326	1.21671e-10	1.16684e-09	3.15479e-10	7.40972e-10	4.07402e-12	6.43695e-11	4.65135e-11	3.99331e-10	0	0	0	1.18031e-10
1619599	Cortinarius roseivelatus	0	0	0	1	0	0	0	6.34322e-10	0	0	0.229167	1.99511	0	0	1.8356e-10	4.36952e-10	0	0	2.70636e-11	2.35486e-10	0	0	0	1.18031e-10
76012	Conidiobolus thromboides	0	0	0	1	0	0	0	6.34322e-10	0.00250941	0.0051713	0.0227686	5.12691	8.86015e-12	1.10765e-11	1.82373e-11	1.12285e-09	2.96673e-13	6.11042e-13	2.68887e-12	6.05137e-10	0	0	0	1.18031e-10
1538835	Cortinarius citrinipedes	0	0	0	1	0	0	0	6.34322e-10	0.13427	0.169146	0.238002	3.30642	4.74077e-10	3.62296e-10	1.90636e-10	7.24144e-10	1.5874e-11	1.99863e-11	2.8107e-11	3.90261e-10	0	0	0	1.18031e-10
91680	Hebeloma sinapizans	0	0	0	1	0	0	0	6.34322e-10	0.109314	0.143325	0.20732	3.22235	3.85964e-10	3.06989e-10	1.66061e-10	7.05732e-10	1.29236e-11	1.69353e-11	2.44836e-11	3.80339e-10	0	0	0	1.18031e-10
329884	Friedmanniomyces simplex	0	0	0	1	0	0	0	6.34322e-10	0.553914	0.975343	1.63117	5.86599	1.95574e-09	2.0891e-09	1.30655e-09	1.28472e-09	6.54862e-11	1.15247e-10	1.92634e-10	6.92371e-10	0	0	0	1.18031e-10
1643326	Bacillus phage phi4J1	0	0	0	1	0	0	0	6.34322e-10	0.333333	1.22778	19.18	153.238	1.17692e-09	2.62979e-09	1.5363e-08	3.35609e-08	3.94081e-11	1.45074e-10	2.26508e-09	1.80869e-08	0	0	0	1.18031e-10
215469	Sphaerulina westendorpii	0	0	0	1	0	0	0	6.34322e-10	0	0	0	2.4127	0	0	0	5.28409e-10	0	0	0	2.84775e-10	0	0	0	1.18031e-10
2025562	Lonchura spectabilis	0	0	0	1	0	0	0	6.34322e-10	4.60924	6.73533	12.1015	50.3261	1.62742e-08	1.44265e-08	9.69317e-09	1.1022e-08	5.44925e-10	7.95847e-10	1.42914e-09	5.94006e-09	0	0	0	1.18031e-10
515547	Plagiostoma barriae	0	0	0	1	0	0	0	6.34322e-10	0	0	0	1.87903	0	0	0	4.11529e-10	0	0	0	2.21785e-10	0	0	0	1.18031e-10
2093391	Neocrinula lambertiae	0	0	0	1	0	0	0	6.34322e-10	0.00170503	0.0112304	0.0307801	1.74313	6.02007e-12	2.40545e-11	2.46545e-11	3.81766e-10	2.01576e-13	1.32698e-12	3.635e-12	2.05744e-10	0	0	0	1.18031e-10
1878	Micromonospora rosea	0	0	0	1	0	0	0	6.34322e-10	0	0.0714286	0.669772	3.62169	0	1.52994e-10	5.36479e-10	7.93191e-10	0	8.44e-12	7.90972e-11	4.27473e-10	0	0	0	1.18031e-10
82518	Cutaneotrichosporon jirovecii	0	0	0	1	0	0	0	6.34322e-10	0	0	0.014531	1.74409	0	0	1.16391e-11	3.81975e-10	0	0	1.71605e-12	2.05857e-10	0	0	0	1.18031e-10
1233043	Lipomyces orientalis	0	0	0	1	0	0	0	6.34322e-10	0.00169205	0.00345277	0.0414441	4.04595	5.97423e-12	7.39553e-12	3.31962e-11	8.86109e-10	2.00041e-13	4.07979e-13	4.89437e-12	4.77549e-10	0	0	0	1.18031e-10
1294629	Claviceps humidiphila	0	0	0	1	0	0	0	6.34322e-10	0	0	0.1	1.90598	0	0	8.00987e-11	4.17432e-10	0	0	1.18096e-11	2.24966e-10	0	0	0	1.18031e-10
271282	Candida jeffriesii	0	0	0	1	0	0	0	6.34322e-10	0	0.00104275	0.233048	4.5291	0	2.23348e-12	1.86668e-10	9.91924e-10	0	1.23212e-13	2.75219e-11	5.34576e-10	0	0	0	1.18031e-10
45576	Middelhovenomyces petrohuensis	0	0	0	1	0	0	0	6.34322e-10	1.39258	2.30122	4.4825	12.5491	4.91686e-09	4.92902e-09	3.59043e-09	2.7484e-09	1.64636e-10	2.71913e-10	5.29364e-10	1.48119e-09	0	0	0	1.18031e-10
2059772	Zasmidium musicola	0	0	0	1	0	0	0	6.34322e-10	0	0	0.00864865	3.49312	0	0	6.92746e-12	7.65032e-10	0	0	1.02137e-12	4.12297e-10	0	0	0	1.18031e-10
2116649	Zygotorulaspora danielsina	0	0	0	1	0	0	0	6.34322e-10	0	0	0	2.97612	0	0	0	6.51805e-10	0	0	0	3.51276e-10	0	0	0	1.18031e-10
230357	Diaporthe angelicae	0	0	0	1	0	0	0	6.34322e-10	0.0375525	0.106049	0.489952	3.22531	1.32589e-10	2.27147e-10	3.92445e-10	7.06379e-10	4.43962e-12	1.25307e-11	5.78612e-11	3.80688e-10	0	0	0	1.18031e-10
1859922	Gregatothecium humicola	0	0	0	1	0	0	0	6.34322e-10	0.0168612	0.0328469	0.0447835	1.98889	5.95331e-11	7.03551e-11	3.5871e-11	4.35591e-10	1.99341e-12	3.88119e-12	5.28874e-12	2.34752e-10	0	0	0	1.18031e-10
2053808	Cucitella opali	0	0	0	1	0	0	0	6.34322e-10	0.373747	0.524576	0.814459	2.84391	1.31961e-09	1.1236e-09	6.52371e-10	6.22849e-10	4.4186e-11	6.19839e-11	9.61842e-11	3.35671e-10	0	0	0	1.18031e-10
1827476	Calocybella swetha	0	0	0	1	0	0	0	6.34322e-10	0.141103	0.739915	0.869374	6.04408	4.98204e-10	1.58483e-09	6.96358e-10	1.32372e-09	1.66819e-11	8.74284e-11	1.02669e-10	7.13391e-10	0	0	0	1.18031e-10
1457316	Lopadostoma gastrinum	0	0	0	1	0	0	0	6.34322e-10	0.0344601	0.0447656	0.310529	2.76689	1.21671e-10	9.58839e-11	2.4873e-10	6.0598e-10	4.07402e-12	5.2895e-12	3.66722e-11	3.2658e-10	0	0	0	1.18031e-10
2011076	Vibrio virus VfO3K6	0	0	0	1	0	0	0	6.34322e-10	0	0.75	3.97721	41.7564	0	1.60643e-09	3.18569e-09	9.14512e-09	0	8.862e-11	4.69691e-10	4.92857e-09	0	0	0	1.18031e-10
650430	Marasmius kanchingensis	0	0	0	1	0	0	0	6.34322e-10	0	0	0.271429	3.45813	0	0	2.17411e-10	7.57371e-10	0	0	3.20546e-11	4.08168e-10	0	0	0	1.18031e-10
1657966	Entoloma kerocarpus	0	0	0	1	0	0	0	6.34322e-10	0	0	0	3.86772	0	0	0	8.47074e-10	0	0	0	4.56512e-10	0	0	0	1.18031e-10
1661796	Dactylidispora ellipsospora	0	0	0	1	0	0	0	6.34322e-10	0.393248	0.445338	0.856491	2.97698	1.38847e-09	9.53876e-10	6.86038e-10	6.51993e-10	4.64914e-11	5.26212e-11	1.01148e-10	3.51378e-10	0	0	0	1.18031e-10
2093498	Cochlearomyces eucalypti	0	0	0	1	0	0	0	6.34322e-10	0.0447481	0.0601476	0.12812	2.3949	1.57995e-10	1.28831e-10	1.02622e-10	5.24511e-10	5.29032e-12	7.10704e-12	1.51304e-11	2.82674e-10	0	0	0	1.18031e-10
2059779	Zasmidium strelitziae	0	0	0	1	0	0	0	6.34322e-10	0.0825192	0.120867	0.521389	2.95661	2.91356e-10	2.58886e-10	4.17626e-10	6.47531e-10	9.75579e-12	1.42816e-11	6.15738e-11	3.48973e-10	0	0	0	1.18031e-10
2016603	Pleomonodictys capensis	0	0	0	1	0	0	0	6.34322e-10	0.0607162	0.161174	0.943014	6.79355	2.14375e-10	3.45221e-10	7.55342e-10	1.48786e-09	7.17814e-12	1.90443e-11	1.11366e-10	8.01852e-10	0	0	0	1.18031e-10
1176465	Asperisporium caricae	0	0	0	1	0	0	0	6.34322e-10	0.156367	0.27254	0.47166	3.3345	5.52094e-10	5.83757e-10	3.77794e-10	7.30294e-10	1.84863e-11	3.22033e-11	5.5701e-11	3.93576e-10	0	0	0	1.18031e-10
1199181	Cortinarius vernicifer	0	0	0	1	0	0	0	6.34322e-10	0.131429	0.151161	0.157047	2.35809	4.64045e-10	3.23773e-10	1.25793e-10	5.16449e-10	1.55381e-11	1.78611e-11	1.85466e-11	2.78329e-10	0	0	0	1.18031e-10
500597	Cortinarius cicindela	0	0	0	1	0	0	0	6.34322e-10	0.122543	0.15675	0.201662	2.47151	4.32669e-10	3.35745e-10	1.61528e-10	5.4129e-10	1.44875e-11	1.85216e-11	2.38154e-11	2.91716e-10	0	0	0	1.18031e-10
2093386	Codinaea lambertiae	0	0	0	1	0	0	0	6.34322e-10	0.0322581	0.0322581	0.185216	2.34035	1.13896e-10	6.90939e-11	1.48356e-10	5.12564e-10	3.81369e-12	3.81161e-12	2.18732e-11	2.76235e-10	0	0	0	1.18031e-10
535988	Knufia epidermidis	0	0	0	1	0	0	0	6.34322e-10	0	0	0	2.89638	0	0	0	6.3434e-10	0	0	0	3.41864e-10	0	0	0	1.18031e-10
146529	Avena abyssinica	0	0	0	1	0	0	0	6.34322e-10	0.350279	1.534	21.9033	119.679	1.23676e-09	3.2857e-09	1.75443e-08	2.6211e-08	4.14115e-11	1.81258e-10	2.58669e-09	1.41259e-08	0	0	0	1.18031e-10
40221	Symbiotaphrina kochii	0	0	0	1	0	0	0	6.34322e-10	0.603772	0.970996	1.56511	5.54639	2.13178e-09	2.07979e-09	1.25363e-09	1.21472e-09	7.13805e-11	1.14733e-10	1.84832e-10	6.54648e-10	0	0	0	1.18031e-10
106016	Slooffia pilati	0	0	0	1	0	0	0	6.34322e-10	0	0	0.514531	4.49568	0	0	4.12133e-10	9.84605e-10	0	0	6.07639e-11	5.30631e-10	0	0	0	1.18031e-10
279259	Phialocephala piceae	0	0	0	1	0	0	0	6.34322e-10	0	0	0.111111	2.0845	0	0	8.89986e-11	4.5653e-10	0	0	1.31217e-11	2.46037e-10	0	0	0	1.18031e-10
183875	Cortinarius bolaris	0	0	0	1	0	0	0	6.34322e-10	0	0	0.5	3.14274	0	0	4.00494e-10	6.88295e-10	0	0	5.90479e-11	3.70942e-10	0	0	0	1.18031e-10
413706	Tomentella tenuis	0	0	0	1	0	0	0	6.34322e-10	0	0	0.00661157	3.99294	0	0	5.29578e-12	8.745e-10	0	0	7.80798e-13	4.71293e-10	0	0	0	1.18031e-10
1763512	Hydropisphaera znieffensis	0	0	0	1	0	0	0	6.34322e-10	0.0151967	0.0232354	0.0663471	1.93974	5.3656e-11	4.97683e-11	5.31432e-11	4.24825e-10	1.79662e-12	2.7455e-12	7.83531e-12	2.2895e-10	0	0	0	1.18031e-10
1379723	Circoviridae 19 LDMD-2013	0	0	0	1	0	0	0	6.34322e-10	0	0	0	3.53258	0	0	0	7.73674e-10	0	0	0	4.16955e-10	0	0	0	1.18031e-10
1187911	Alternaria chlamydospora	0	0	0	1	0	0	0	6.34322e-10	0.248461	0.406329	1.19313	3.67065	8.77257e-10	8.70322e-10	9.55682e-10	8.03915e-10	2.93741e-11	4.80119e-11	1.40904e-10	4.33252e-10	0	0	0	1.18031e-10
76003	Kockovaella ogasawarensis	0	0	0	1	0	0	0	6.34322e-10	0.481855	1.33193	1.96047	7.90517	1.70132e-09	2.85288e-09	1.57031e-09	1.73132e-09	5.6967e-11	1.57381e-10	2.31523e-10	9.33058e-10	0	0	0	1.18031e-10
1873316	Ramularia stellariicola	0	0	0	1	0	0	0	6.34322e-10	0.0344601	0.0420482	0.560529	2.0136	1.21671e-10	9.00635e-11	4.48977e-10	4.41e-10	4.07402e-12	4.96841e-12	6.61961e-11	2.37668e-10	0	0	0	1.18031e-10
2045290	Dendryphion fluminicola	0	0	0	1	0	0	0	6.34322e-10	0	0	0	2.26719	0	0	0	4.96539e-10	0	0	0	2.67599e-10	0	0	0	1.18031e-10
1041613	Yamadazyma akitaensis	0	0	0	1	0	0	0	6.34322e-10	0.129787	0.169436	0.979309	4.28044	4.58247e-10	3.62917e-10	7.84414e-10	9.37465e-10	1.53439e-11	2.00206e-11	1.15652e-10	5.05227e-10	0	0	0	1.18031e-10
1940598	Ophiosphaerella aquatica	0	0	0	1	0	0	0	6.34322e-10	0.355898	0.560079	0.897873	4.33742	1.25659e-09	1.19964e-09	7.19185e-10	9.49943e-10	4.20758e-11	6.6179e-11	1.06035e-10	5.11951e-10	0	0	0	1.18031e-10
182865	Lepiota spheniscispora	0	0	0	1	0	0	0	6.34322e-10	0	0	0	2.78644	0	0	0	6.10261e-10	0	0	0	3.28887e-10	0	0	0	1.18031e-10
2576737	Mycoleptodiscus suttonii	0	0	0	1	0	0	0	6.34322e-10	0.85717	1.13288	1.71462	3.32704	3.02647e-09	2.42652e-09	1.37339e-09	7.2866e-10	1.01338e-10	1.33861e-10	2.02489e-10	3.92695e-10	0	0	0	1.18031e-10
203842	Vibrio sp. TC68	0	0	0	1	0	0	0	6.34322e-10	0	0.0714286	0.730932	13.9601	0	1.52994e-10	5.85468e-10	3.05743e-09	0	8.44e-12	8.632e-11	1.64773e-09	0	0	0	1.18031e-10
1585445	Agaricus longistipes	0	0	0	1	0	0	0	6.34322e-10	0	0.00104275	0.0342961	2.6453	0	2.23348e-12	2.74708e-11	5.7935e-10	0	1.23212e-13	4.05023e-12	3.12228e-10	0	0	0	1.18031e-10
1847335	Leucoagaricus umbonatus	0	0	0	1	0	0	0	6.34322e-10	0	0	0.5	3.18001	0	0	4.00494e-10	6.96459e-10	0	0	5.90479e-11	3.75341e-10	0	0	0	1.18031e-10
78863	Fusarium nisikadoi	0	0	0	1	0	0	0	6.34322e-10	0	0	0.2	1.68291	0	0	1.60197e-10	3.68577e-10	0	0	2.36191e-11	1.98637e-10	0	0	0	1.18031e-10
1176298	Laccaria yunnanensis	0	0	0	1	0	0	0	6.34322e-10	0.191765	0.257886	0.310423	2.98637	6.77077e-10	5.5237e-10	2.48645e-10	6.5405e-10	2.26713e-11	3.04718e-11	3.66596e-11	3.52486e-10	0	0	0	1.18031e-10
2449034	Pirottaea falcata	0	0	0	1	0	0	0	6.34322e-10	0.132652	0.17251	0.235661	3.4274	4.68365e-10	3.69502e-10	1.88761e-10	7.50639e-10	1.56828e-11	2.03838e-11	2.78305e-11	4.04541e-10	0	0	0	1.18031e-10
1619593	Cortinarius davemallochii	0	0	0	1	0	0	0	6.34322e-10	0	0.0226318	0.385526	3.96049	0	4.84752e-11	3.08801e-10	8.67393e-10	0	2.67417e-12	4.55289e-11	4.67463e-10	0	0	0	1.18031e-10
286566	Devriesia shelburniensis	0	0	0	1	0	0	0	6.34322e-10	0	0	0	1.30562	0	0	0	2.85946e-10	0	0	0	1.54105e-10	0	0	0	1.18031e-10
445176	Uwebraunia australiensis	0	0	0	1	0	0	0	6.34322e-10	0.0344601	0.0420482	0.227196	3.16681	1.21671e-10	9.00635e-11	1.81981e-10	6.93568e-10	4.07402e-12	4.96841e-12	2.68309e-11	3.73784e-10	0	0	0	1.18031e-10
1827477	Crinipellis odorata	0	0	0	1	0	0	0	6.34322e-10	0	0	2	5.56343	0	0	1.60197e-09	1.21846e-09	0	0	2.36191e-10	6.5666e-10	0	0	0	1.18031e-10
150376	Myriodontium keratinophilum	0	0	0	1	0	0	0	6.34322e-10	0.00170503	0.00515961	0.0303782	3.56118	6.02007e-12	1.10514e-11	2.43326e-11	7.79939e-10	2.01576e-13	6.0966e-13	3.58754e-12	4.20331e-10	0	0	0	1.18031e-10
720594	Kalapuya brunnea	0	0	0	1	0	0	0	6.34322e-10	0	0	0.11719	2.85741	0	0	9.38673e-11	6.25806e-10	0	0	1.38396e-11	3.37265e-10	0	0	0	1.18031e-10
213314	Tumularia aquatica	0	0	0	1	0	0	0	6.34322e-10	0	0	0.0130604	1.80168	0	0	1.04612e-11	3.94588e-10	0	0	1.54238e-12	2.12655e-10	0	0	0	1.18031e-10
42671	Fusarium inflexum	0	0	0	1	0	0	0	6.34322e-10	0	0	0.00864865	2.21231	0	0	6.92746e-12	4.84521e-10	0	0	1.02137e-12	2.61122e-10	0	0	0	1.18031e-10
439312	Mucor flavus	0	0	0	1	0	0	0	6.34322e-10	0	0	0.0813187	3.10872	0	0	6.51352e-11	6.80845e-10	0	0	9.60339e-12	3.66927e-10	0	0	0	1.18031e-10
1917190	Exserohilum khartoumensis	0	0	0	1	0	0	0	6.34322e-10	0.0245885	0.0308051	0.213326	2.05934	8.68165e-11	6.59819e-11	1.70872e-10	4.51019e-10	2.90696e-12	3.63993e-12	2.51929e-11	2.43067e-10	0	0	0	1.18031e-10
714398	Bertia triseptata	0	0	0	1	0	0	0	6.34322e-10	0.0390957	0.0503211	0.252626	3.23998	1.38038e-10	1.07783e-10	2.02351e-10	7.09593e-10	4.62206e-12	5.94595e-12	2.98341e-11	3.8242e-10	0	0	0	1.18031e-10
693789	Wickerhamomyces scolytoplatypi	0	0	0	1	0	0	0	6.34322e-10	0	0	0.0526316	2.64425	0	0	4.21572e-11	5.79122e-10	0	0	6.21556e-12	3.12105e-10	0	0	0	1.18031e-10
1339058	Rhizoplaca shushanii	0	0	0	1	0	0	0	6.34322e-10	0	0	0.8125	1.78669	0	0	6.50802e-10	3.91305e-10	0	0	9.59528e-11	2.10885e-10	0	0	0	1.18031e-10
228946	Laetisaria arvalis	0	0	0	1	0	0	0	6.34322e-10	0.993344	1.76439	3.69488	12.1584	3.50727e-09	3.77917e-09	2.95955e-09	2.66283e-09	1.17438e-10	2.08481e-10	4.36349e-10	1.43508e-09	0	0	0	1.18031e-10
4914	Lachancea waltii	0	0	0	1	0	0	0	6.34322e-10	0	0	0	4.3143	0	0	0	9.44882e-10	0	0	0	5.09224e-10	0	0	0	1.18031e-10
1843302	Agaricus candidolutescens	0	0	0	1	0	0	0	6.34322e-10	0.00444476	0.504374	1.13535	3.66012	1.56934e-11	1.08032e-09	9.09397e-10	8.01608e-10	5.25479e-13	5.95968e-11	1.34079e-10	4.32009e-10	0	0	0	1.18031e-10
1505128	Cora elephas	0	0	0	1	0	0	0	6.34322e-10	0.278773	0.348935	0.59729	3.92506	9.84282e-10	7.47389e-10	4.78422e-10	8.59633e-10	3.29577e-11	4.12302e-11	7.05374e-11	4.63281e-10	0	0	0	1.18031e-10
798069	Neosetophoma samarorum	0	0	0	1	0	0	0	6.34322e-10	0.256786	0.476178	1.03829	5.81979	9.06652e-10	1.01993e-09	8.31654e-10	1.2746e-09	3.03583e-11	5.62652e-11	1.22617e-10	6.86918e-10	0	0	0	1.18031e-10
1337901	Knufia tsunedae	0	0	0	1	0	0	0	6.34322e-10	0	0	0	1.6278	0	0	0	3.56507e-10	0	0	0	1.92131e-10	0	0	0	1.18031e-10
1400284	Dictyonema aeruginosulum	0	0	0	1	0	0	0	6.34322e-10	0.415313	0.552562	1.38949	3.60847	1.46638e-09	1.18354e-09	1.11297e-09	7.90296e-10	4.91002e-11	6.52907e-11	1.64093e-10	4.25913e-10	0	0	0	1.18031e-10
548660	Neodeightonia phoenicum	0	0	0	1	0	0	0	6.34322e-10	0.34843	0.597763	1.39284	3.68276	1.23023e-09	1.28036e-09	1.11565e-09	8.06565e-10	4.11929e-11	7.06317e-11	1.64489e-10	4.34681e-10	0	0	0	1.18031e-10
1910966	Ramariopsis atlantica	0	0	0	1	0	0	0	6.34322e-10	0.131429	0.151161	0.147685	4.3035	4.64045e-10	3.23773e-10	1.18294e-10	9.42515e-10	1.55381e-11	1.78611e-11	1.7441e-11	5.07948e-10	0	0	0	1.18031e-10
203088	Taphrina tormentillae	0	0	0	1	0	0	0	6.34322e-10	0	0	0.625	3.88753	0	0	5.00617e-10	8.51413e-10	0	0	7.38098e-11	4.58851e-10	0	0	0	1.18031e-10
1924124	Zymochalara lygodii	0	0	0	1	0	0	0	6.34322e-10	0.291662	0.471463	1.72353	4.48905	1.02979e-09	1.00983e-09	1.38052e-09	9.83152e-10	3.44815e-11	5.57081e-11	2.03541e-10	5.29848e-10	0	0	0	1.18031e-10
108016	Phialocephala botulispora	0	0	0	1	0	0	0	6.34322e-10	0.0708511	0.0745866	0.101297	3.14272	2.50159e-10	1.59758e-10	8.11376e-11	6.88292e-10	8.37633e-12	8.81316e-12	1.19627e-11	3.7094e-10	0	0	0	1.18031e-10
463800	Kwoniella mangrovensis	0	0	0	1	0	0	0	6.34322e-10	0.598756	1.28336	2.50779	7.6302	2.11407e-09	2.74884e-09	2.00871e-09	1.6711e-09	7.07876e-11	1.51642e-10	2.9616e-10	9.00604e-10	0	0	0	1.18031e-10
1147156	Enterobacterial phage mEp213	0	0	0	1	0	0	0	6.34322e-10	0	1.54846	10.3962	97.8126	0	3.31666e-09	8.32718e-09	2.14221e-08	0	1.82966e-10	1.22774e-09	1.1545e-08	0	0	0	1.18031e-10
1431945	Pseudoteratosphaeria gamsii	0	0	0	1	0	0	0	6.34322e-10	0	0	0.0322581	1.50828	0	0	2.58383e-11	3.30332e-10	0	0	3.80954e-12	1.78025e-10	0	0	0	1.18031e-10
184025	Itersonilia pannonica	0	0	0	1	0	0	0	6.34322e-10	1.44533	2.19007	4.08378	8.8064	5.10314e-09	4.69093e-09	3.27106e-09	1.9287e-09	1.70874e-10	2.58779e-10	4.82277e-10	1.03943e-09	0	0	0	1.18031e-10
2017526	Helminthosporium quercinum	0	0	0	1	0	0	0	6.34322e-10	0.465029	0.854366	1.73238	5.5278	1.64191e-09	1.82998e-09	1.38761e-09	1.21065e-09	5.49778e-11	1.00952e-10	2.04587e-10	6.52454e-10	0	0	0	1.18031e-10
2014829	Apoharknessia eucalyptorum	0	0	0	1	0	0	0	6.34322e-10	0	0	0.0142126	2.44352	0	0	1.13841e-11	5.35159e-10	0	0	1.67844e-12	2.88412e-10	0	0	0	1.18031e-10
1294631	Daldinia hawksworthii	0	0	0	1	0	0	0	6.34322e-10	0	0.0128598	0.523711	4.45228	0	2.75445e-11	4.19486e-10	9.75101e-10	0	1.51951e-12	6.1848e-11	5.25509e-10	0	0	0	1.18031e-10
1072097	[Candida] kaohsiungensis	0	0	0	1	0	0	0	6.34322e-10	0.11039	0.153228	0.350796	2.93576	3.8976e-10	3.282e-10	2.80983e-10	6.42965e-10	1.30507e-11	1.81054e-11	4.14275e-11	3.46512e-10	0	0	0	1.18031e-10
1495107	Inocybe bella	0	0	0	1	0	0	0	6.34322e-10	0.194398	0.277763	0.386789	3.53042	6.86374e-10	5.94944e-10	3.09813e-10	7.73202e-10	2.29826e-11	3.28205e-11	4.56781e-11	4.167e-10	0	0	0	1.18031e-10
1196531	Mucor gigasporus	0	0	0	1	0	0	0	6.34322e-10	0	0	0	4.21502	0	0	0	9.23137e-10	0	0	0	4.97505e-10	0	0	0	1.18031e-10
1661794	Microthecium quadrangulatum	0	0	0	1	0	0	0	6.34322e-10	0.393248	0.445338	0.574233	3.18621	1.38847e-09	9.53876e-10	4.59953e-10	6.97816e-10	4.64914e-11	5.26212e-11	6.78144e-11	3.76073e-10	0	0	0	1.18031e-10
1607693	Phylloporia yuchengii	0	0	0	1	0	0	0	6.34322e-10	0.00444476	0.00437391	0.0257571	2.91343	1.56934e-11	9.36852e-12	2.06311e-11	6.38075e-10	5.25479e-13	5.16821e-13	3.0418e-12	3.43877e-10	0	0	0	1.18031e-10
2524	Plasmid pAM77	0	0	0	1	0	0	0	6.34322e-10	0	0	0.00561798	1.67174	0	0	4.49993e-12	3.6613e-10	0	0	6.63459e-13	1.97318e-10	0	0	0	1.18031e-10
1699696	Cainia anthoxanthis	0	0	0	1	0	0	0	6.34322e-10	0.130618	0.136551	0.151816	4.6531	4.61181e-10	2.92479e-10	1.21602e-10	1.01908e-09	1.54422e-11	1.61348e-11	1.79288e-11	5.49212e-10	0	0	0	1.18031e-10
2301489	Xenopyrenochaetopsis pratorum	0	0	0	1	0	0	0	6.34322e-10	0.37504	0.609492	0.909538	3.58466	1.32418e-09	1.30548e-09	7.28529e-10	7.85082e-10	4.43389e-11	7.20176e-11	1.07413e-10	4.23103e-10	0	0	0	1.18031e-10
1933588	Inocybe babruka	0	0	0	1	0	0	0	6.34322e-10	0.00250941	0.0068496	0.270532	2.49629	8.86015e-12	1.46712e-11	2.16693e-10	5.46716e-10	2.96673e-13	8.09348e-13	3.19486e-11	2.94641e-10	0	0	0	1.18031e-10
1769760	Phylloporia inonotoides	0	0	0	1	0	0	0	6.34322e-10	0.0655656	0.0880537	0.18006	2.57218	2.31497e-10	1.88603e-10	1.44226e-10	5.63338e-10	7.75145e-12	1.04044e-11	2.12644e-11	3.03599e-10	0	0	0	1.18031e-10
1260273	Beauveria diapheromeriphila	0	0	0	1	0	0	0	6.34322e-10	0	0	0.0113829	1.67531	0	0	9.11757e-12	3.66912e-10	0	0	1.34427e-12	1.97739e-10	0	0	0	1.18031e-10
1131694	Talaromyces barcinensis	0	0	0	1	0	0	0	6.34322e-10	0	0.00669643	0.0361739	2.22483	0	1.43432e-11	2.89748e-11	4.87263e-10	0	7.9125e-13	4.27198e-12	2.626e-10	0	0	0	1.18031e-10
29842	Talaromyces duclauxii	0	0	0	1	0	0	0	6.34322e-10	0	0.00669643	0.228482	2.82014	0	1.43432e-11	1.83011e-10	6.17642e-10	0	7.9125e-13	2.69827e-11	3.32865e-10	0	0	0	1.18031e-10
2316766	Russula vinosobrunneola	0	0	0	1	0	0	0	6.34322e-10	0.0502375	0.100983	0.56601	3.77192	1.77377e-10	2.16298e-10	4.53367e-10	8.26094e-10	5.9393e-12	1.19322e-11	6.68434e-11	4.45206e-10	0	0	0	1.18031e-10
33191	Rhodosporidiobolus lusitaniae	0	0	0	1	0	0	0	6.34322e-10	0	0	0.157388	3.85361	0	0	1.26066e-10	8.43984e-10	0	0	1.85869e-11	4.54847e-10	0	0	0	1.18031e-10
43214	Exophiala salmonis	0	0	0	1	0	0	0	6.34322e-10	0.599955	0.847745	2.04938	4.80537	2.1183e-09	1.8158e-09	1.64153e-09	1.05243e-09	7.09294e-11	1.0017e-10	2.42023e-10	5.67185e-10	0	0	0	1.18031e-10
1576514	Thelonectria coronalis	0	0	0	1	0	0	0	6.34322e-10	0	0	0.0118157	2.78714	0	0	9.46419e-12	6.10416e-10	0	0	1.39538e-12	3.2897e-10	0	0	0	1.18031e-10
2006373	Brevicollum versicolor	0	0	0	1	0	0	0	6.34322e-10	0.132253	0.176201	0.325022	2.76059	4.66954e-10	3.77406e-10	2.60339e-10	6.046e-10	1.56355e-11	2.08199e-11	3.83837e-11	3.25836e-10	0	0	0	1.18031e-10
1476771	Pluteus rangifer	0	0	0	1	0	0	0	6.34322e-10	0	0	0	4.32167	0	0	0	9.46495e-10	0	0	0	5.10093e-10	0	0	0	1.18031e-10
1931110	Scleroderma duckei	0	0	0	1	0	0	0	6.34322e-10	0	0	0.333333	3.57072	0	0	2.66996e-10	7.82027e-10	0	0	3.93652e-11	4.21457e-10	0	0	0	1.18031e-10
2175248	Alfaria acaciae	0	0	0	1	0	0	0	6.34322e-10	0	0	0.352852	2.47359	0	0	2.8263e-10	5.41745e-10	0	0	4.16703e-11	2.91962e-10	0	0	0	1.18031e-10
1843421	Clathrosporium retortum	0	0	0	1	0	0	0	6.34322e-10	0	0.2625	0.325128	2.96369	0	5.62252e-10	2.60423e-10	6.49081e-10	0	3.1017e-11	3.83962e-11	3.49808e-10	0	0	0	1.18031e-10
1715595	Minimelanolocus curvatus	0	0	0	1	0	0	0	6.34322e-10	0.39895	0.520771	1.04117	3.73455	1.4086e-09	1.11545e-09	8.3396e-10	8.17909e-10	4.71656e-11	6.15343e-11	1.22957e-10	4.40794e-10	0	0	0	1.18031e-10
36178	Scaphirhynchus albus	0	0	0	1	0	0	0	6.34322e-10	5.44067	8.66755	13.9346	44.0255	1.92097e-08	1.85651e-08	1.11615e-08	9.64209e-09	6.4322e-10	1.02416e-09	1.64562e-09	5.19639e-09	0	0	0	1.18031e-10
1364922	Hypoxylon gibriacense	0	0	0	1	0	0	0	6.34322e-10	0	0	0	2.41916	0	0	0	5.29824e-10	0	0	0	2.85537e-10	0	0	0	1.18031e-10
2544957	Duebenia subcompta	0	0	0	1	0	0	0	6.34322e-10	0.26023	0.413713	0.974562	3.13313	9.18813e-10	8.86136e-10	7.80612e-10	6.86192e-10	3.07655e-11	4.88843e-11	1.15092e-10	3.69808e-10	0	0	0	1.18031e-10
1104567	Epinephelus coioides x Epinephelus lanceolatus	0	0	0	1	0	0	0	6.34322e-10	2.23033	3.60575	13.933	61.2513	7.87478e-09	7.7232e-09	1.11602e-08	1.34147e-08	2.63679e-10	4.26055e-10	1.64543e-09	7.22957e-09	0	0	0	1.18031e-10
2008724	Inocybe fuscosquarrosa	0	0	0	1	0	0	0	6.34322e-10	0.275671	0.396155	0.612998	3.86217	9.73332e-10	8.4853e-10	4.91003e-10	8.4586e-10	3.25911e-11	4.68097e-11	7.23924e-11	4.55858e-10	0	0	0	1.18031e-10
1453794	Hypocenomyce tinderryensis	0	0	0	1	0	0	0	6.34322e-10	0	0	0	4.37665	0	0	0	9.58536e-10	0	0	0	5.16582e-10	0	0	0	1.18031e-10
339653	Cortinarius norrlandicus	0	0	0	1	0	0	0	6.34322e-10	0	0	0.75	3.01268	0	0	6.0074e-10	6.59811e-10	0	0	8.85718e-11	3.55591e-10	0	0	0	1.18031e-10
1538968	Cortinarius violaceomaculatus	0	0	0	1	0	0	0	6.34322e-10	0.17454	0.240614	0.302328	2.71178	6.1626e-10	5.15374e-10	2.42161e-10	5.9391e-10	2.06349e-11	2.8431e-11	3.57037e-11	3.20075e-10	0	0	0	1.18031e-10
293297	Haptocillium sphaerosporum	0	0	0	1	0	0	0	6.34322e-10	0	0	0.25283	1.63681	0	0	2.02513e-10	3.58479e-10	0	0	2.98581e-11	1.93195e-10	0	0	0	1.18031e-10
1914083	Royoungia grisea	0	0	0	1	0	0	0	6.34322e-10	0.00250941	0.0448243	0.0701721	2.34331	8.86015e-12	9.60097e-11	5.6207e-11	5.13212e-10	2.96673e-13	5.29644e-12	8.28703e-12	2.76584e-10	0	0	0	1.18031e-10
1755776	Cortinarius seidlii	0	0	0	1	0	0	0	6.34322e-10	0.112457	0.147813	0.833009	2.84739	3.9706e-10	3.16603e-10	6.6723e-10	6.2361e-10	1.32952e-11	1.74656e-11	9.83748e-11	3.36081e-10	0	0	0	1.18031e-10
1932322	Didymosphaeria variabile	0	0	0	1	0	0	0	6.34322e-10	0	0	0.153846	2.21958	0	0	1.23229e-10	4.86113e-10	0	0	1.81686e-11	2.6198e-10	0	0	0	1.18031e-10
1567015	Clostridium phage phiCTC2A	0	0	0	1	0	0	0	6.34322e-10	0.2	2.1946	32.2042	227.471	7.06154e-10	4.70064e-09	2.57952e-08	4.98187e-08	2.36449e-11	2.59314e-10	3.80318e-09	2.68487e-08	0	0	0	1.18031e-10
1274378	Lepiota geogenia	0	0	0	1	0	0	0	6.34322e-10	0	0	0.2	2.23114	0	0	1.60197e-10	4.88645e-10	0	0	2.36191e-11	2.63345e-10	0	0	0	1.18031e-10
223380	Humicola nigrescens	0	0	0	1	0	0	0	6.34322e-10	0	0	0.313652	2.33263	0	0	2.51231e-10	5.10872e-10	0	0	3.70409e-11	2.75324e-10	0	0	0	1.18031e-10
511232	Derxomyces yunnanensis	0	0	0	1	0	0	0	6.34322e-10	0.214779	0.2177	0.504991	4.16685	7.58336e-10	4.66294e-10	4.04492e-10	9.12588e-10	2.53921e-11	2.57234e-11	5.96373e-11	4.9182e-10	0	0	0	1.18031e-10
1566163	Klebsiella sp. NFIX33	0	0	0	1	0	0	0	6.34322e-10	8.16988	78.1366	736.001	6180.22	2.88459e-08	1.67362e-07	5.89527e-07	1.35354e-06	9.65878e-10	9.23263e-09	8.69185e-08	7.2946e-07	0	0	0	1.18031e-10
1960863	Saccharata hakeicola	0	0	0	1	0	0	0	6.34322e-10	0.00169205	0.0408013	0.314916	3.1005	5.97423e-12	8.73929e-11	2.52243e-10	6.79044e-10	2.00041e-13	4.82109e-12	3.71902e-11	3.65956e-10	0	0	0	1.18031e-10
138279	Aspergillus ostianus	0	0	0	1	0	0	0	6.34322e-10	0	0	0.124172	1.90592	0	0	9.94598e-11	4.17417e-10	0	0	1.46641e-11	2.24958e-10	0	0	0	1.18031e-10
100914	Rhodotorula alborubescens	0	0	0	1	0	0	0	6.34322e-10	0.52759	0.819676	1.72045	5.72359	1.8628e-09	1.75567e-09	1.37805e-09	1.25353e-09	6.2374e-11	9.6853e-11	2.03177e-10	6.75564e-10	0	0	0	1.18031e-10
1871369	Dendryphiella paravinosa	0	0	0	1	0	0	0	6.34322e-10	0.0205299	0.0785893	0.665204	4.67242	7.24864e-11	1.68331e-10	5.3282e-10	1.02331e-09	2.42714e-12	9.28612e-12	7.85577e-11	5.51492e-10	0	0	0	1.18031e-10
664886	Rosenscheldiella korthalsellae	0	0	0	1	0	0	0	6.34322e-10	0.0572063	0.100976	0.206836	3.23829	2.01982e-10	2.16282e-10	1.65673e-10	7.09221e-10	6.76318e-12	1.19314e-11	2.44265e-11	3.8222e-10	0	0	0	1.18031e-10
96584	Pseudoplectania nigrella	0	0	0	1	0	0	0	6.34322e-10	0.0494331	0.0769625	0.206618	4.41701	1.74537e-10	1.64847e-10	1.65498e-10	9.67376e-10	5.8442e-12	9.09389e-12	2.44007e-11	5.21346e-10	0	0	0	1.18031e-10
530567	Monodictys arctica	0	0	0	1	0	0	0	6.34322e-10	0.114835	0.155697	0.838673	3.28435	4.05456e-10	3.33488e-10	6.71766e-10	7.19309e-10	1.35763e-11	1.83971e-11	9.90437e-11	3.87656e-10	0	0	0	1.18031e-10
1319831	Antherospora muscari-botryoidis	0	0	0	1	0	0	0	6.34322e-10	0.120174	0.149848	1.59119	4.83704	4.24308e-10	3.20961e-10	1.27452e-09	1.05937e-09	1.42075e-11	1.7706e-11	1.87912e-10	5.70923e-10	0	0	0	1.18031e-10
306484	Nitschkia meniscoidea	0	0	0	1	0	0	0	6.34322e-10	0.0269788	0.0314482	0.0416418	2.80316	9.5256e-11	6.73592e-11	3.33545e-11	6.13924e-10	3.18956e-12	3.71592e-12	4.91771e-12	3.30861e-10	0	0	0	1.18031e-10
73297	Helianthus maximiliani	0	0	0	1	0	0	0	6.34322e-10	16.2793	20.2447	41.342	212.303	5.74785e-08	4.33624e-08	3.31144e-08	4.64969e-08	1.92461e-09	2.39212e-09	4.88231e-09	2.50585e-08	0	0	0	1.18031e-10
1468181	Setoidium castanopsidis	0	0	0	1	0	0	0	6.34322e-10	0.00170503	0.00437391	0.0156416	4.41752	6.02007e-12	9.36852e-12	1.25287e-11	9.67487e-10	2.01576e-13	5.16821e-13	1.8472e-12	5.21406e-10	0	0	0	1.18031e-10
41762	Aspergillus xerophilus	0	0	0	1	0	0	0	6.34322e-10	0	0	0.142857	4.15576	0	0	1.14427e-10	9.10158e-10	0	0	1.68708e-11	4.9051e-10	0	0	0	1.18031e-10
2008676	Pigmentiphaga sp. NML030171	0	0	0	1	0	0	0	6.34322e-10	112.332	659.106	4059.1	18898.4	3.96617e-07	1.41175e-06	3.25128e-06	4.13896e-06	1.32804e-08	7.788e-08	4.79362e-07	2.2306e-06	0	0	0	1.18031e-10
54095	Sugiyamaella smithiae	0	0	0	1	0	0	0	6.34322e-10	0.771492	1.27492	1.86196	5.91522	2.72396e-09	2.73077e-09	1.49141e-09	1.2955e-09	9.12092e-11	1.50645e-10	2.1989e-10	6.98182e-10	0	0	0	1.18031e-10
487107	Wickerhamiella musiphila	0	0	0	1	0	0	0	6.34322e-10	0	0	0	3.34308	0	0	0	7.32172e-10	0	0	0	3.94588e-10	0	0	0	1.18031e-10
36453	Coconut cadang-cadang viroid	0	0	0	1	0	0	0	6.34322e-10	0	0	0	1.75621	0	0	0	3.8463e-10	0	0	0	2.07288e-10	0	0	0	1.18031e-10
13202	Exophiala exophialae	0	0	0	1	0	0	0	6.34322e-10	0.312795	0.560578	1.35101	7.1639	1.10441e-09	1.20071e-09	1.08214e-09	1.56898e-09	3.69799e-11	6.62379e-11	1.59549e-10	8.45565e-10	0	0	0	1.18031e-10
45348	Raffaelea sulcati	0	0	0	1	0	0	0	6.34322e-10	0.237638	0.416059	1.19935	3.48274	8.39044e-10	8.91161e-10	9.60663e-10	7.62761e-10	2.80946e-11	4.91615e-11	1.41638e-10	4.11073e-10	0	0	0	1.18031e-10
742145	Emydura tanybaraga	0	0	0	1	0	0	0	6.34322e-10	3.42715	6.51518	15.9665	77.3167	1.21005e-08	1.39549e-08	1.2789e-08	1.69332e-08	4.05173e-10	7.69833e-10	1.88558e-09	9.1258e-09	0	0	0	1.18031e-10
1202334	Lecanora kenyana	0	0	0	1	0	0	0	6.34322e-10	0.04	0.125628	0.13585	4.13625	1.41231e-10	2.69084e-10	1.08814e-10	9.05885e-10	4.72898e-12	1.48442e-11	1.60433e-11	4.88207e-10	0	0	0	1.18031e-10
186367	Wardomyces humicola	0	0	0	1	0	0	0	6.34322e-10	0.0151967	0.0232354	0.0934137	3.60369	5.3656e-11	4.97683e-11	7.48232e-11	7.89249e-10	1.79662e-12	2.7455e-12	1.10318e-11	4.25349e-10	0	0	0	1.18031e-10
45588	Candida sequanensis	0	0	0	1	0	0	0	6.34322e-10	1.94719	1.13304	2.72593	5.62767	6.87509e-09	2.42688e-09	2.18344e-09	1.23252e-09	2.30206e-10	1.3388e-10	3.21921e-10	6.64242e-10	0	0	0	1.18031e-10
2482757	Hyaloscypha variabilis	0	0	0	1	0	0	0	6.34322e-10	0.130615	0.219085	0.227551	3.17696	4.61172e-10	4.69261e-10	1.82265e-10	6.95791e-10	1.54419e-11	2.58871e-11	2.68728e-11	3.74982e-10	0	0	0	1.18031e-10
1764282	Colletotrichum aciculare	0	0	0	1	0	0	0	6.34322e-10	0	0	0.333333	2.49862	0	0	2.66996e-10	5.47226e-10	0	0	3.93652e-11	2.94916e-10	0	0	0	1.18031e-10
93612	Exserohilum turcicum	0	0	0	1	0	0	0	6.34322e-10	0.0186799	0.0263869	0.0401326	4.54877	6.59543e-11	5.65185e-11	3.21457e-11	9.96233e-10	2.20841e-12	3.11788e-12	4.73949e-12	5.36898e-10	0	0	0	1.18031e-10
62890	Solanum habrochaites	0	0	0	1	0	0	0	6.34322e-10	0.240614	1.61661	14.667	117.975	8.49554e-10	3.46263e-09	1.17481e-08	2.58379e-08	2.84465e-11	1.91018e-10	1.73211e-09	1.39248e-08	0	0	0	1.18031e-10
180589	Roseburia sp. A2-183	0	0	0	1	0	0	0	6.34322e-10	0	0	0.0310544	1.34578	0	0	2.48742e-11	2.9474e-10	0	0	3.66739e-12	1.58844e-10	0	0	0	1.18031e-10
41724	Aspergillus brunneouniseriatus	0	0	0	1	0	0	0	6.34322e-10	0	0	0.0159073	1.38804	0	0	1.27416e-11	3.03997e-10	0	0	1.87859e-12	1.63832e-10	0	0	0	1.18031e-10
47360	Cortinarius vitiosus	0	0	0	1	0	0	0	6.34322e-10	0	0	0.0769231	2.58578	0	0	6.16144e-11	5.66316e-10	0	0	9.08429e-12	3.05204e-10	0	0	0	1.18031e-10
1490366	Inocybe clypeata	0	0	0	1	0	0	0	6.34322e-10	0.272835	0.410743	1.12023	5.34659	9.63316e-10	8.79775e-10	8.97293e-10	1.17096e-09	3.22557e-11	4.85334e-11	1.32295e-10	6.31066e-10	0	0	0	1.18031e-10
252803	Apiotrichum mycotoxinivorans	0	0	0	1	0	0	0	6.34322e-10	0	0.0181818	0.127755	3.43344	0	3.89439e-11	1.0233e-10	7.51963e-10	0	2.14836e-12	1.50874e-11	4.05254e-10	0	0	0	1.18031e-10
983940	Holtermanniella takashimae	0	0	0	1	0	0	0	6.34322e-10	0.722959	1.28329	3.08618	7.42027	2.5526e-09	2.7487e-09	2.47199e-09	1.62512e-09	8.54714e-11	1.51634e-10	3.64464e-10	8.75826e-10	0	0	0	1.18031e-10
285811	Pseudopyrenochaeta lycopersici	0	0	0	1	0	0	0	6.34322e-10	0.545894	1.14274	1.89895	7.01549	1.92743e-09	2.44765e-09	1.52103e-09	1.53647e-09	6.4538e-11	1.35026e-10	2.24257e-10	8.28048e-10	0	0	0	1.18031e-10
1933594	Inocybe rekhankitha	0	0	0	1	0	0	0	6.34322e-10	0.00250941	0.0068496	0.0157073	1.91147	8.86015e-12	1.46712e-11	1.25814e-11	4.18634e-10	2.96673e-13	8.09348e-13	1.85497e-12	2.25614e-10	0	0	0	1.18031e-10
132136	Metapochonia suchlasporia	0	0	0	1	0	0	0	6.34322e-10	0	0	0.533333	1.96332	0	0	4.27193e-10	4.2999e-10	0	0	6.29844e-11	2.31734e-10	0	0	0	1.18031e-10
683373	Barnettozyma sucrosica	0	0	0	1	0	0	0	6.34322e-10	0	0	0	2.207	0	0	0	4.83359e-10	0	0	0	2.60496e-10	0	0	0	1.18031e-10
1453540	Boletus shiyong	0	0	0	1	0	0	0	6.34322e-10	0	0	0	1.94039	0	0	0	4.24967e-10	0	0	0	2.29027e-10	0	0	0	1.18031e-10
105187	Kockovaella prillingeri	0	0	0	1	0	0	0	6.34322e-10	0	0	0.014531	2.33874	0	0	1.16391e-11	5.1221e-10	0	0	1.71605e-12	2.76045e-10	0	0	0	1.18031e-10
112013	Bannoa bischofiae	0	0	0	1	0	0	0	6.34322e-10	0	0	0.00661157	2.24899	0	0	5.29578e-12	4.92555e-10	0	0	7.80798e-13	2.65452e-10	0	0	0	1.18031e-10
1491745	Lyophyllum moncalvoanum	0	0	0	1	0	0	0	6.34322e-10	0.000905797	0.0317189	0.0378158	5.02907	3.19816e-12	6.79392e-11	3.029e-11	1.10142e-09	1.07087e-13	3.74791e-12	4.46589e-12	5.93588e-10	0	0	0	1.18031e-10
1431920	Phaeophleospora stramenti	0	0	0	1	0	0	0	6.34322e-10	0	0	0	2.92251	0	0	0	6.40062e-10	0	0	0	3.44948e-10	0	0	0	1.18031e-10
657154	Langdonia jejuensis	0	0	0	1	0	0	0	6.34322e-10	0	0	0.333333	2.47514	0	0	2.66996e-10	5.42083e-10	0	0	3.93652e-11	2.92144e-10	0	0	0	1.18031e-10
5595	Microascus cirrosus	0	0	0	1	0	0	0	6.34322e-10	0	0	0.688131	4.11278	0	0	5.51184e-10	9.00746e-10	0	0	8.12654e-11	4.85438e-10	0	0	0	1.18031e-10
470096	Pseudovirgaria hyperparasitica	0	0	0	1	0	0	0	6.34322e-10	0.162169	0.816825	1.1344	3.62006	5.72582e-10	1.74957e-09	9.08643e-10	7.92834e-10	1.91724e-11	9.6516e-11	1.33968e-10	4.27281e-10	0	0	0	1.18031e-10
1539069	Cortinarius balteaticlavatus	0	0	0	1	0	0	0	6.34322e-10	0	0	0.583333	2.16111	0	0	4.67243e-10	4.73308e-10	0	0	6.88892e-11	2.55079e-10	0	0	0	1.18031e-10
2041897	Lobariella rugulosa	0	0	0	1	0	0	0	6.34322e-10	0	0	0.25	2.04597	0	0	2.00247e-10	4.48091e-10	0	0	2.95239e-11	2.41489e-10	0	0	0	1.18031e-10
132576	Gjaerumia penniseti	0	0	0	1	0	0	0	6.34322e-10	0.656909	1.0646	3.55142	8.2471	2.31939e-09	2.28028e-09	2.84464e-09	1.80621e-09	7.76626e-11	1.25793e-10	4.19407e-10	9.73417e-10	0	0	0	1.18031e-10
146650	Fargesia hygrophila	0	0	0	1	0	0	0	6.34322e-10	0.0941863	0.766467	7.74434	62.7653	3.3255e-10	1.6417e-09	6.20311e-09	1.37463e-08	1.11351e-11	9.05658e-11	9.14573e-10	7.40828e-09	0	0	0	1.18031e-10
69977	Phyllozyma dimmennae	0	0	0	1	0	0	0	6.34322e-10	0	0	0	1.71382	0	0	0	3.75345e-10	0	0	0	2.02284e-10	0	0	0	1.18031e-10
1535688	Corneriella indica	0	0	0	1	0	0	0	6.34322e-10	0.00796588	0.00876362	0.0464271	2.86942	2.81257e-11	1.87709e-11	3.71875e-11	6.28436e-10	9.41762e-13	1.03551e-12	5.48284e-12	3.38682e-10	0	0	0	1.18031e-10
2486350	Barssia luyashanensis	0	0	0	1	0	0	0	6.34322e-10	0	0	0.333333	2.91801	0	0	2.66996e-10	6.39077e-10	0	0	3.93652e-11	3.44417e-10	0	0	0	1.18031e-10
1093200	Aureobasidium leucospermi	0	0	0	1	0	0	0	6.34322e-10	0.103496	0.153819	0.278914	3.9365	3.65421e-10	3.29467e-10	2.23407e-10	8.62137e-10	1.22358e-11	1.81753e-11	3.29386e-11	4.6463e-10	0	0	0	1.18031e-10
2015030	Inocybe fibrillosipes	0	0	0	1	0	0	0	6.34322e-10	0.145423	0.248283	0.647098	3.40197	5.13456e-10	5.318e-10	5.18317e-10	7.45069e-10	1.71926e-11	2.93371e-11	7.64195e-11	4.01539e-10	0	0	0	1.18031e-10
1651089	Remototrachyna pandani	0	0	0	1	0	0	0	6.34322e-10	0.0781169	0.115814	0.342028	5.6703	2.75813e-10	2.48064e-10	2.7396e-10	1.24186e-09	9.23532e-12	1.36846e-11	4.0392e-11	6.69274e-10	0	0	0	1.18031e-10
2171704	Kamalomyces bambusicola	0	0	0	1	0	0	0	6.34322e-10	0.00170503	0.0061129	0.0312974	3.64075	6.02007e-12	1.30933e-11	2.50688e-11	7.97365e-10	2.01576e-13	7.223e-13	3.69608e-12	4.29722e-10	0	0	0	1.18031e-10
1453080	Faba bean necrotic yellows C1 alphasatellite	0	0	0	1	0	0	0	6.34322e-10	0	0	0	4.30711	0	0	0	9.43307e-10	0	0	0	5.08375e-10	0	0	0	1.18031e-10
73123	Diaporthe ambigua	0	0	0	1	0	0	0	6.34322e-10	0	0	0.04	2.33274	0	0	3.20395e-11	5.10897e-10	0	0	4.72383e-12	2.75337e-10	0	0	0	1.18031e-10
1960872	Umthunziomyces hagahagensis	0	0	0	1	0	0	0	6.34322e-10	0.0443155	0.100416	0.205613	3.25473	1.56468e-10	2.15082e-10	1.64694e-10	7.12822e-10	5.23918e-12	1.18652e-11	2.42821e-11	3.8416e-10	0	0	0	1.18031e-10
1078942	Cutaneotrichosporon cyanovorans	0	0	0	1	0	0	0	6.34322e-10	0.143813	0.213414	0.239097	4.06247	5.0777e-10	4.57114e-10	1.91514e-10	8.89727e-10	1.70022e-11	2.5217e-11	2.82363e-11	4.79499e-10	0	0	0	1.18031e-10
50903	Serranochromis robustus	0	0	0	1	0	0	0	6.34322e-10	2.3065	3.91945	9.42893	46.0527	8.14373e-09	8.39512e-09	7.55245e-09	1.00861e-08	2.72685e-10	4.63123e-10	1.11352e-09	5.43567e-09	0	0	0	1.18031e-10
1032999	Melanoleuca rasilis	0	0	0	1	0	0	0	6.34322e-10	0	0	0.0344828	3.86409	0	0	2.76203e-11	8.46281e-10	0	0	4.07227e-12	4.56085e-10	0	0	0	1.18031e-10
646064	Didymella gardeniae	0	0	0	1	0	0	0	6.34322e-10	0.283107	0.430823	0.686134	2.9973	9.99584e-10	9.22785e-10	5.49585e-10	6.56443e-10	3.34701e-11	5.09061e-11	8.10295e-11	3.53776e-10	0	0	0	1.18031e-10
1869268	Inocybe brunneosquamulosa	0	0	0	1	0	0	0	6.34322e-10	0	0	0	2.37	0	0	0	5.19056e-10	0	0	0	2.79734e-10	0	0	0	1.18031e-10
45569	Candida multigemmis	0	0	0	1	0	0	0	6.34322e-10	1.00405	1.59374	2.87642	7.5895	3.54507e-09	3.41366e-09	2.30397e-09	1.66219e-09	1.18703e-10	1.88317e-10	3.39692e-10	8.95799e-10	0	0	0	1.18031e-10
457529	Haglerozyma chiarellii	0	0	0	1	0	0	0	6.34322e-10	0.516347	0.832689	1.8133	7.6136	1.8231e-09	1.78355e-09	1.45243e-09	1.66746e-09	6.10448e-11	9.83906e-11	2.14143e-10	8.98644e-10	0	0	0	1.18031e-10
470717	Agaricus subsubensis	0	0	0	1	0	0	0	6.34322e-10	0.137544	0.172401	0.74186	3.48654	4.85635e-10	3.69267e-10	5.9422e-10	7.63592e-10	1.6261e-11	2.03709e-11	8.76105e-11	4.11521e-10	0	0	0	1.18031e-10
856651	Cyphellophora suttonii	0	0	0	1	0	0	0	6.34322e-10	0.654986	1.50874	3.13934	7.14775	2.31261e-09	3.23159e-09	2.51457e-09	1.56544e-09	7.74354e-11	1.78273e-10	3.70743e-10	8.4366e-10	0	0	0	1.18031e-10
891392	Cladosporium velox	0	0	0	1	0	0	0	6.34322e-10	0.292696	0.484729	1.023	4.29804	1.03344e-09	1.03825e-09	8.19408e-10	9.4132e-10	3.46038e-11	5.72756e-11	1.20812e-10	5.07304e-10	0	0	0	1.18031e-10
53607	Cyberlindnera mississippiensis	0	0	0	1	0	0	0	6.34322e-10	1.51765	2.38802	4.60112	12.2154	5.35846e-09	5.11493e-09	3.68544e-09	2.6753e-09	1.79423e-10	2.82169e-10	5.43373e-10	1.4418e-09	0	0	0	1.18031e-10
1541169	Verrucaria lapidicola	0	0	0	1	0	0	0	6.34322e-10	0	0	0.0290149	2.68491	0	0	2.32406e-11	5.88026e-10	0	0	3.42654e-12	3.16904e-10	0	0	0	1.18031e-10
2303099	Amanita luteofolia	0	0	0	1	0	0	0	6.34322e-10	0	0	0	2.23779	0	0	0	4.90102e-10	0	0	0	2.6413e-10	0	0	0	1.18031e-10
1204564	Ctenopharyngodon idella x Megalobrama amblycephala	0	0	0	1	0	0	0	6.34322e-10	2.39339	3.25887	9.5563	41.0225	8.45049e-09	6.98022e-09	7.65448e-09	8.9844e-09	2.82957e-10	3.85069e-10	1.12856e-09	4.84195e-09	0	0	0	1.18031e-10
1960831	Libertasomyces platani	0	0	0	1	0	0	0	6.34322e-10	0.00169205	0.00345277	1.2307	4.69346	5.97423e-12	7.39553e-12	9.85775e-10	1.02792e-09	2.00041e-13	4.07979e-13	1.4534e-10	5.53975e-10	0	0	0	1.18031e-10
1810928	Aspergillus undulatus	0	0	0	1	0	0	0	6.34322e-10	0	0	0.0909091	1.36281	0	0	7.2817e-11	2.98471e-10	0	0	1.0736e-11	1.60854e-10	0	0	0	1.18031e-10
268492	Teunomyces cretensis	0	0	0	1	0	0	0	6.34322e-10	1.04379	1.49104	2.31169	6.21037	3.68539e-09	3.19368e-09	1.85163e-09	1.36014e-09	1.23402e-10	1.76182e-10	2.73e-10	7.33019e-10	0	0	0	1.18031e-10
439406	Lactarius montoyae	0	0	0	1	0	0	0	6.34322e-10	0.0277006	0.028583	0.048044	1.68634	9.78043e-11	6.12223e-11	3.84826e-11	3.69327e-10	3.27488e-12	3.37737e-12	5.67379e-12	1.99041e-10	0	0	0	1.18031e-10
89488	Monascus pilosus	0	0	0	1	0	0	0	6.34322e-10	0.115457	0.183318	0.742842	2.68006	4.07651e-10	3.9265e-10	5.95007e-10	5.86965e-10	1.36498e-11	2.16608e-11	8.77265e-11	3.16332e-10	0	0	0	1.18031e-10
2137160	Elaphroporia ailaoshanensis	0	0	0	1	0	0	0	6.34322e-10	0.148398	0.256217	0.370489	3.37502	5.23959e-10	5.48793e-10	2.96757e-10	7.39167e-10	1.75443e-11	3.02746e-11	4.37532e-11	3.98358e-10	0	0	0	1.18031e-10
1156808	Tomentella pisoniae	0	0	0	1	0	0	0	6.34322e-10	0	0	0.00661157	3.41577	0	0	5.29578e-12	7.48093e-10	0	0	7.80798e-13	4.03168e-10	0	0	0	1.18031e-10
2060913	Flammulina filiformis	0	0	0	1	0	0	0	6.34322e-10	0.04	0.125628	0.469183	3.79841	1.41231e-10	2.69084e-10	3.7581e-10	8.31894e-10	4.72898e-12	1.48442e-11	5.54085e-11	4.48331e-10	0	0	0	1.18031e-10
1859662	Didymostilbe aurantiospora	0	0	0	1	0	0	0	6.34322e-10	0.0168612	0.0328469	0.44893	4.264	5.95331e-11	7.03551e-11	3.59587e-10	9.33865e-10	1.99341e-12	3.88119e-12	5.30167e-11	5.03286e-10	0	0	0	1.18031e-10
1506153	Triadelphia heterospora	0	0	0	1	0	0	0	6.34322e-10	0.0557236	0.0788005	0.113462	3.0425	1.96747e-10	1.68784e-10	9.08817e-11	6.66342e-10	6.58789e-12	9.31107e-12	1.33994e-11	3.5911e-10	0	0	0	1.18031e-10
437796	Tomentella amyloapiculata	0	0	0	1	0	0	0	6.34322e-10	0.173192	0.253193	0.312178	2.52704	6.11499e-10	5.42318e-10	2.5005e-10	5.53451e-10	2.04755e-11	2.99173e-11	3.68668e-11	2.98271e-10	0	0	0	1.18031e-10
2203416	Parasola parvula	0	0	0	1	0	0	0	6.34322e-10	0.00444476	0.0053272	0.532047	4.18874	1.56934e-11	1.14104e-11	4.26163e-10	9.17381e-10	5.25479e-13	6.29462e-13	6.28325e-11	4.94403e-10	0	0	0	1.18031e-10
2059740	Miuraea degenerans	0	0	0	1	0	0	0	6.34322e-10	0	0	0	2.6523	0	0	0	5.80883e-10	0	0	0	3.13054e-10	0	0	0	1.18031e-10
1976969	Helicosporium flavum	0	0	0	1	0	0	0	6.34322e-10	0	0.00669643	0.278482	2.7297	0	1.43432e-11	2.2306e-10	5.97836e-10	0	7.9125e-13	3.28875e-11	3.22191e-10	0	0	0	1.18031e-10
1940588	Heteroradulum adnatum	0	0	0	1	0	0	0	6.34322e-10	0	0	0	1.56505	0	0	0	3.42763e-10	0	0	0	1.84725e-10	0	0	0	1.18031e-10
1081727	Agaricus eburneocanus	0	0	0	1	0	0	0	6.34322e-10	0.00444476	0.00437391	0.357568	4.09754	1.56934e-11	9.36852e-12	2.86407e-10	8.97407e-10	5.25479e-13	5.16821e-13	4.22272e-11	4.83638e-10	0	0	0	1.18031e-10
467864	Inocybe oblectabilis	0	0	0	1	0	0	0	6.34322e-10	0	0	0	3.60701	0	0	0	7.89975e-10	0	0	0	4.2574e-10	0	0	0	1.18031e-10
1206801	Colletotrichum colombiense	0	0	0	1	0	0	0	6.34322e-10	0	0	0.05	1.49248	0	0	4.00494e-11	3.26869e-10	0	0	5.90479e-12	1.76159e-10	0	0	0	1.18031e-10
1860030	Striatibotrys rhabdospora	0	0	0	1	0	0	0	6.34322e-10	0.054178	0.0774212	0.0965373	1.69713	1.9129e-10	1.65829e-10	7.73252e-11	3.71691e-10	6.40516e-12	9.14809e-12	1.14006e-11	2.00315e-10	0	0	0	1.18031e-10
511230	Derxomyces simaoensis	0	0	0	1	0	0	0	6.34322e-10	0.140154	0.177651	0.27352	5.78617	4.94853e-10	3.80512e-10	2.19086e-10	1.26724e-09	1.65697e-11	2.09912e-11	3.23015e-11	6.82949e-10	0	0	0	1.18031e-10
71562	Taphrina letifera	0	0	0	1	0	0	0	6.34322e-10	0.667024	1.22542	3.79567	9.88775	2.35511e-09	2.62475e-09	3.04029e-09	2.16553e-09	7.88585e-11	1.44796e-10	4.48253e-10	1.16707e-09	0	0	0	1.18031e-10
1341162	Arthrographis globosa	0	0	0	1	0	0	0	6.34322e-10	0	0	1.05556	7.70134	0	0	8.45487e-10	1.68668e-09	0	0	1.24657e-10	9.09e-10	0	0	0	1.18031e-10
1594175	Muscodor equiseti	0	0	0	1	0	0	0	6.34322e-10	0.0311868	0.0415109	0.087884	4.05835	1.10113e-10	8.89127e-11	7.0394e-11	8.88826e-10	3.68704e-12	4.90493e-12	1.03787e-11	4.79013e-10	0	0	0	1.18031e-10
1286312	Ctenopharyngodon idella x Squaliobarbus curriculus	0	0	0	1	0	0	0	6.34322e-10	2.41502	3.61708	8.65965	42.9572	8.52689e-09	7.74746e-09	6.93627e-09	9.40812e-09	2.85515e-10	4.27394e-10	1.02267e-09	5.0703e-09	0	0	0	1.18031e-10
387909	Staphylococcus phage phiNM3	0	0	0	1	0	0	0	6.34322e-10	0.5	0.945455	10.0114	118.891	1.76538e-09	2.02508e-09	8.01899e-09	2.60385e-08	5.91122e-11	1.11715e-10	1.1823e-09	1.40329e-08	0	0	0	1.18031e-10
1473539	Cantharellus hygrophorus	0	0	0	1	0	0	0	6.34322e-10	0.58232	0.230524	0.658595	9.72207	2.05604e-09	4.93761e-10	5.27526e-10	2.12924e-09	6.88444e-11	2.72387e-11	7.77772e-11	1.14751e-09	0	0	0	1.18031e-10
448276	Hohenbuehelia mastrucata	0	0	0	1	0	0	0	6.34322e-10	0.189699	0.2669	0.326821	4.55727	6.69782e-10	5.71676e-10	2.61779e-10	9.98095e-10	2.2427e-11	3.15369e-11	3.85962e-11	5.37902e-10	0	0	0	1.18031e-10
1638102	Lactarius austrorostratus	0	0	0	1	0	0	0	6.34322e-10	0.0975239	0.128058	0.188115	2.65252	3.44334e-10	2.74288e-10	1.50678e-10	5.80933e-10	1.15297e-11	1.51313e-11	2.22156e-11	3.13081e-10	0	0	0	1.18031e-10
1987546	Inocybe diversa	0	0	0	1	0	0	0	6.34322e-10	0.0612892	0.118851	0.214647	3.58552	2.16398e-10	2.54569e-10	1.71929e-10	7.85271e-10	7.24587e-12	1.40435e-11	2.53488e-11	4.23205e-10	0	0	0	1.18031e-10
1245908	Cortinarius subfloccopus	0	0	0	1	0	0	0	6.34322e-10	0	0.00977199	0.0284816	2.39454	0	2.09307e-11	2.28134e-11	5.24432e-10	0	1.15466e-12	3.36355e-12	2.82631e-10	0	0	0	1.18031e-10
1690599	Devriesia sardiniae	0	0	0	1	0	0	0	6.34322e-10	0.0245885	0.0308051	0.0466597	1.76816	8.68165e-11	6.59819e-11	3.73739e-11	3.87248e-10	2.90696e-12	3.63993e-12	5.51032e-12	2.08699e-10	0	0	0	1.18031e-10
1326892	Tortispora mauiana	0	0	0	1	0	0	0	6.34322e-10	0	0	0.00597854	1.50478	0	0	4.78874e-12	3.29565e-10	0	0	7.0604e-13	1.77612e-10	0	0	0	1.18031e-10
147832	Chrysosporium evolceanui	0	0	0	1	0	0	0	6.34322e-10	0.129448	0.169447	0.231015	1.92947	4.57052e-10	3.6294e-10	1.8504e-10	4.22576e-10	1.5304e-11	2.00218e-11	2.72819e-11	2.27738e-10	0	0	0	1.18031e-10
1764270	Lembosia xyliae	0	0	0	1	0	0	0	6.34322e-10	0.000905797	0.003508	0.0320013	2.79351	3.19816e-12	7.51383e-12	2.56326e-11	6.11811e-10	1.07087e-13	4.14506e-13	3.77921e-12	3.29722e-10	0	0	0	1.18031e-10
1413241	Tetracladium psychrophilum	0	0	0	1	0	0	0	6.34322e-10	0.00170503	0.00437391	0.982598	3.03238	6.02007e-12	9.36852e-12	7.87049e-10	6.64125e-10	2.01576e-13	5.16821e-13	1.16041e-10	3.57916e-10	0	0	0	1.18031e-10
715510	Chaetopsina penicillata	0	0	0	1	0	0	0	6.34322e-10	0.0332278	0.0540406	0.121786	3.36177	1.1732e-10	1.1575e-10	9.75489e-11	7.36267e-10	3.92834e-12	6.38544e-12	1.43824e-11	3.96795e-10	0	0	0	1.18031e-10
858594	Teuvoa tibetica	0	0	0	1	0	0	0	6.34322e-10	0.439376	0.486104	0.403128	3.37738	1.55134e-09	1.04119e-09	3.229e-10	7.39685e-10	5.1945e-11	5.7438e-11	4.76077e-11	3.98637e-10	0	0	0	1.18031e-10
45551	[Candida] fluviatilis	0	0	0	1	0	0	0	6.34322e-10	0.00486618	0.0188999	0.255582	4.11775	1.71814e-11	4.04819e-11	2.04718e-10	9.01833e-10	5.75301e-13	2.23321e-12	3.01832e-11	4.86024e-10	0	0	0	1.18031e-10
1326890	Tortispora sangerardonensis	0	0	0	1	0	0	0	6.34322e-10	0	0	0.00597854	3.99626	0	0	4.78874e-12	8.75227e-10	0	0	7.0604e-13	4.71684e-10	0	0	0	1.18031e-10
12894	Peach latent mosaic viroid	0	0	0	1	0	0	0	6.34322e-10	0	0	0	2.7	0	0	0	5.91331e-10	0	0	0	3.18685e-10	0	0	0	1.18031e-10
2496521	Inocybe neoumbrinella	0	0	0	1	0	0	0	6.34322e-10	0	0	0	2.8924	0	0	0	6.33468e-10	0	0	0	3.41394e-10	0	0	0	1.18031e-10
1905671	Rhodocybe griseoaurantia	0	0	0	1	0	0	0	6.34322e-10	0	0	0	5.06783	0	0	0	1.10991e-09	0	0	0	5.98163e-10	0	0	0	1.18031e-10
2060078	Hyalozasmidium sideroxyli	0	0	0	1	0	0	0	6.34322e-10	0.00169205	0.503453	0.715459	2.49485	5.97423e-12	1.07835e-09	5.73074e-10	5.464e-10	2.00041e-13	5.9488e-11	8.44927e-11	2.94471e-10	0	0	0	1.18031e-10
1924248	Sphaerostilbella parabroomeana	0	0	0	1	0	0	0	6.34322e-10	0	0	0.516807	3.17298	0	0	4.13956e-10	6.94918e-10	0	0	6.10327e-11	3.74511e-10	0	0	0	1.18031e-10
2593288	Himalayacalamus gyirongensis	0	0	0	1	0	0	0	6.34322e-10	0.0896225	1.09712	7.35066	75.1015	3.16436e-10	2.34994e-09	5.88778e-09	1.64481e-08	1.05956e-11	1.29636e-10	8.68081e-10	8.86434e-09	0	0	0	1.18031e-10
239120	Inocybe calamistrata	0	0	0	1	0	0	0	6.34322e-10	0	0	0	2.52382	0	0	0	5.52746e-10	0	0	0	2.97891e-10	0	0	0	1.18031e-10
1538176	Nakazawaea anatomiae	0	0	0	1	0	0	0	6.34322e-10	0.584841	1.05711	1.80855	7.58732	2.06494e-09	2.26423e-09	1.44863e-09	1.66171e-09	6.91425e-11	1.24908e-10	2.13582e-10	8.95542e-10	0	0	0	1.18031e-10
2093415	Zasmidium gahniicola	0	0	0	1	0	0	0	6.34322e-10	0	0.03125	0.086641	2.63484	0	6.69348e-11	6.93984e-11	5.77059e-10	0	3.6925e-12	1.02319e-11	3.10994e-10	0	0	0	1.18031e-10
201727	Umbelopsis gibberispora	0	0	0	1	0	0	0	6.34322e-10	0.0915949	0.16579	0.909153	6.14885	3.23401e-10	3.55107e-10	7.2822e-10	1.34667e-09	1.08288e-11	1.95897e-11	1.07367e-10	7.25758e-10	0	0	0	1.18031e-10
1276521	Lecanosticta guatemalensis	0	0	0	1	0	0	0	6.34322e-10	0.00169205	0.128453	0.161292	3.52198	5.97423e-12	2.75135e-10	1.29193e-10	7.71354e-10	2.00041e-13	1.5178e-11	1.90479e-11	4.15704e-10	0	0	0	1.18031e-10
1873353	Xenoramularia neerlandica	0	0	0	1	0	0	0	6.34322e-10	0.0344601	0.542048	0.560529	2.0907	1.21671e-10	1.16102e-09	4.48977e-10	4.57887e-10	4.07402e-12	6.40484e-11	6.61961e-11	2.46768e-10	0	0	0	1.18031e-10
470102	Rhinocladiella fasciculata	0	0	0	1	0	0	0	6.34322e-10	0.000905797	0.0053911	0.0172879	3.49715	3.19816e-12	1.15473e-11	1.38474e-11	7.65916e-10	1.07087e-13	6.37012e-13	2.04163e-12	4.12774e-10	0	0	0	1.18031e-10
576577	Amanita griseofolia	0	0	0	1	0	0	0	6.34322e-10	0.137307	0.27193	0.289318	5.68481	4.84799e-10	5.82451e-10	2.3174e-10	1.24504e-09	1.6233e-11	3.21313e-11	3.41672e-11	6.70987e-10	0	0	0	1.18031e-10
435390	Jahnula bipileata	0	0	0	1	0	0	0	6.34322e-10	0	0.00271739	0.0130604	1.23185	0	5.82041e-12	1.04612e-11	2.69789e-10	0	3.21087e-13	1.54238e-12	1.45397e-10	0	0	0	1.18031e-10
470098	Radulidium epichloes	0	0	0	1	0	0	0	6.34322e-10	0.186708	0.445999	1.30921	5.20846	6.59222e-10	9.55291e-10	1.04866e-09	1.14071e-09	2.20734e-11	5.26993e-11	1.54613e-10	6.14762e-10	0	0	0	1.18031e-10
89139	Rasamsonia byssochlamydoides	0	0	0	1	0	0	0	6.34322e-10	0.477538	0.688695	2.39414	6.17448	1.68608e-09	1.47512e-09	1.91768e-09	1.35228e-09	5.64566e-11	8.13762e-11	2.82738e-10	7.28783e-10	0	0	0	1.18031e-10
1245895	Cortinarius brunneotinctus	0	0	0	1	0	0	0	6.34322e-10	0	0	0.111111	2.32635	0	0	8.89986e-11	5.09498e-10	0	0	1.31217e-11	2.74583e-10	0	0	0	1.18031e-10
1006457	Dasyspora frutescentis	0	0	0	1	0	0	0	6.34322e-10	0	0	0.206612	2.64405	0	0	1.65493e-10	5.79077e-10	0	0	2.43999e-11	3.12081e-10	0	0	0	1.18031e-10
1096249	Penicillium menonorum	0	0	0	1	0	0	0	6.34322e-10	0	0	0.169935	1.41225	0	0	1.36115e-10	3.09299e-10	0	0	2.00686e-11	1.6669e-10	0	0	0	1.18031e-10
1453792	Fulgidea sierrae	0	0	0	1	0	0	0	6.34322e-10	0	0	0	2.96556	0	0	0	6.49491e-10	0	0	0	3.50029e-10	0	0	0	1.18031e-10
61460	Knufia perforans	0	0	0	1	0	0	0	6.34322e-10	0.543192	0.794162	4.98024	7.85021	1.91789e-09	1.70103e-09	3.98911e-09	1.71929e-09	6.42186e-11	9.38382e-11	5.88145e-10	9.26572e-10	0	0	0	1.18031e-10
1093900	Phialemoniopsis curvata	0	0	0	1	0	0	0	6.34322e-10	0	0	0.0322581	3.71828	0	0	2.58383e-11	8.14345e-10	0	0	3.80954e-12	4.38874e-10	0	0	0	1.18031e-10
1472423	Archaeorhizomyces borealis	0	0	0	1	0	0	0	6.34322e-10	0.0344601	0.0420482	0.0605292	3.22122	1.21671e-10	9.00635e-11	4.84832e-11	7.05485e-10	4.07402e-12	4.96841e-12	7.14825e-12	3.80206e-10	0	0	0	1.18031e-10
1859663	Grandibotrys pseudotheobromae	0	0	0	1	0	0	0	6.34322e-10	0.054178	0.0774212	0.42641	4.75422	1.9129e-10	1.65829e-10	3.41549e-10	1.04123e-09	6.40516e-12	9.14809e-12	5.03572e-11	5.61147e-10	0	0	0	1.18031e-10
1499204	Pseudocamarosporium propinquum	0	0	0	1	0	0	0	6.34322e-10	0.244284	0.364816	1.05557	6.86993	8.62512e-10	7.81403e-10	8.45496e-10	1.50459e-09	2.88804e-11	4.31066e-11	1.24658e-10	8.10868e-10	0	0	0	1.18031e-10
983645	Cladophialophora pucciniophila	0	0	0	1	0	0	0	6.34322e-10	0	0	0	3.17307	0	0	0	6.94937e-10	0	0	0	3.74521e-10	0	0	0	1.18031e-10
344980	Phaeoacremonium novae-zealandiae	0	0	0	1	0	0	0	6.34322e-10	0.432069	0.78335	1.87602	5.19339	1.52554e-09	1.67787e-09	1.50267e-09	1.13741e-09	5.10811e-11	9.25607e-11	2.2155e-10	6.12983e-10	0	0	0	1.18031e-10
1177020	Inocybe fulvilubrica	0	0	0	1	0	0	0	6.34322e-10	0.123356	0.719125	1.40039	6.39801	4.3554e-10	1.5403e-09	1.12169e-09	1.40124e-09	1.45836e-11	8.49718e-11	1.6538e-10	7.55166e-10	0	0	0	1.18031e-10
200334	Torulaspora maleeae	0	0	0	1	0	0	0	6.34322e-10	0.0873786	0.0477273	0.130348	5.47696	3.08514e-10	1.02228e-10	1.04407e-10	1.19952e-09	1.03303e-11	5.63946e-12	1.53935e-11	6.46453e-10	0	0	0	1.18031e-10
2115839	Subulicystidium robustius	0	0	0	1	0	0	0	6.34322e-10	0.259445	0.371775	0.383519	3.70203	9.16042e-10	7.96309e-10	3.07194e-10	8.10786e-10	3.06728e-11	4.39289e-11	4.5292e-11	4.36956e-10	0	0	0	1.18031e-10
2136145	Lepiota venenata	0	0	0	1	0	0	0	6.34322e-10	0	0	0	2.28472	0	0	0	5.0038e-10	0	0	0	2.69669e-10	0	0	0	1.18031e-10
1774708	Spathaspora girioi	0	0	0	1	0	0	0	6.34322e-10	0	0	0.222222	3.27504	0	0	1.77997e-10	7.17271e-10	0	0	2.62435e-11	3.86558e-10	0	0	0	1.18031e-10
54092	Lipomyces tetrasporus	0	0	0	1	0	0	0	6.34322e-10	0.0494202	0.0663084	0.148659	2.43201	1.74491e-10	1.42027e-10	1.19074e-10	5.32637e-10	5.84267e-12	7.835e-12	1.75559e-11	2.87053e-10	0	0	0	1.18031e-10
2184193	Helicogloea lunula	0	0	0	1	0	0	0	6.34322e-10	0.0192308	0.0655844	0.0657017	2.36548	6.78994e-11	1.40476e-10	5.26262e-11	5.18066e-10	2.27355e-12	7.74946e-12	7.75909e-12	2.792e-10	0	0	0	1.18031e-10
2053374	Peziza tarembergensis	0	0	0	1	0	0	0	6.34322e-10	0.0185185	0.017216	0.0256894	2.26504	6.53846e-11	3.68751e-11	2.05769e-11	4.9607e-10	2.18934e-12	2.03424e-12	3.03381e-12	2.67346e-10	0	0	0	1.18031e-10
2074766	Parapleurotheciopsis caespitosa	0	0	0	1	0	0	0	6.34322e-10	0	0	0.285088	1.68367	0	0	2.28352e-10	3.68743e-10	0	0	3.36676e-11	1.98726e-10	0	0	0	1.18031e-10
2491363	Anamylopsora pruinosa	0	0	0	1	0	0	0	6.34322e-10	0.167045	0.219778	0.265906	2.3563	5.89796e-10	4.70744e-10	2.12987e-10	5.16056e-10	1.97487e-11	2.59689e-11	3.14023e-11	2.78117e-10	0	0	0	1.18031e-10
1351820	Phlyctema vincetoxici	0	0	0	1	0	0	0	6.34322e-10	0.0470774	0.0651663	0.210082	2.40392	1.6622e-10	1.3958e-10	1.68273e-10	5.26485e-10	5.5657e-12	7.70005e-12	2.48098e-11	2.83738e-10	0	0	0	1.18031e-10
2020571	Cortinarius tacitus	0	0	0	1	0	0	0	6.34322e-10	0.191765	0.270746	0.834134	2.65088	6.77077e-10	5.79914e-10	6.6813e-10	5.80572e-10	2.26713e-11	3.19914e-11	9.85076e-11	3.12887e-10	0	0	0	1.18031e-10
2303094	Amanita fuscoflava	0	0	0	1	0	0	0	6.34322e-10	0.0933763	0.135659	0.696001	5.39083	3.2969e-10	2.9057e-10	5.57488e-10	1.18065e-09	1.10394e-11	1.60295e-11	8.21948e-11	6.36287e-10	0	0	0	1.18031e-10
1470541	Aspergillus neoniveus	0	0	0	1	0	0	0	6.34322e-10	0.109505	0.152908	0.238128	2.81314	3.86637e-10	3.27516e-10	1.90738e-10	6.16109e-10	1.29462e-11	1.80676e-11	2.81219e-11	3.32039e-10	0	0	0	1.18031e-10
1987554	Inocybe vicina	0	0	0	1	0	0	0	6.34322e-10	0.161487	0.220287	0.995807	4.80386	5.70174e-10	4.71836e-10	7.97629e-10	1.0521e-09	1.90917e-11	2.60292e-11	1.17601e-10	5.67006e-10	0	0	0	1.18031e-10
1914158	Chiua olivaceoreticulata	0	0	0	1	0	0	0	6.34322e-10	0.00250941	0.084726	0.64318	2.94561	8.86015e-12	1.81476e-10	5.15179e-10	6.45123e-10	2.96673e-13	1.00112e-11	7.59568e-11	3.47675e-10	0	0	0	1.18031e-10
2201245	Metschnikowia laotica	0	0	0	1	0	0	0	6.34322e-10	0	0.129412	0.429209	1.93542	0	2.77189e-10	3.43791e-10	4.23879e-10	0	1.52913e-11	5.06878e-11	2.2844e-10	0	0	0	1.18031e-10
858349	Metarhizium viride	0	0	0	1	0	0	0	6.34322e-10	0.35326	0.597951	1.41311	6.09984	1.24728e-09	1.28076e-09	1.13188e-09	1.33593e-09	4.17639e-11	7.06539e-11	1.66882e-10	7.19973e-10	0	0	0	1.18031e-10
1931	Streptomyces sp.	0	0	0	1	0	0	0	6.34322e-10	0	0	0.0555556	2.09213	0	0	4.44993e-11	4.582e-10	0	0	6.56087e-12	2.46937e-10	0	0	0	1.18031e-10
1351747	Neostagonospora caricis	0	0	0	1	0	0	0	6.34322e-10	0	0.00669643	0.105405	3.82992	0	1.43432e-11	8.44278e-11	8.38796e-10	0	7.9125e-13	1.24478e-11	4.52051e-10	0	0	0	1.18031e-10
1960832	Melanconiella syzygii	0	0	0	1	0	0	0	6.34322e-10	0.00880829	0.0151439	0.657142	4.95185	3.11e-11	3.24368e-11	5.26363e-10	1.08451e-09	1.04135e-12	1.7894e-12	7.76057e-11	5.84474e-10	0	0	0	1.18031e-10
29309	Streptomyces verticillus	0	0	0	1	0	0	0	6.34322e-10	0	0.03125	0.638929	2.78493	0	6.69348e-11	5.11774e-10	6.09931e-10	0	3.6925e-12	7.54548e-11	3.28709e-10	0	0	0	1.18031e-10
1278234	Strobilomyces echinocephalus	0	0	0	1	0	0	0	6.34322e-10	0	0	0	3.4152	0	0	0	7.47969e-10	0	0	0	4.03101e-10	0	0	0	1.18031e-10
1748328	Takifugu fasciatus x Takifugu flavidus	0	0	0	1	0	0	0	6.34322e-10	5.42178	7.53528	12.5055	49.0132	1.91431e-08	1.61399e-08	1.00167e-08	1.07344e-08	6.40987e-10	8.90369e-10	1.47684e-09	5.7851e-09	0	0	0	1.18031e-10
1548787	Teunomyces funiuensis	0	0	0	1	0	0	0	6.34322e-10	0	0	0.541667	2.49772	0	0	4.33868e-10	5.47029e-10	0	0	6.39685e-11	2.94809e-10	0	0	0	1.18031e-10
1911020	Lentithecium unicellulare	0	0	0	1	0	0	0	6.34322e-10	0.132253	0.199569	0.346015	2.29396	4.66954e-10	4.2746e-10	2.77154e-10	5.02404e-10	1.56355e-11	2.35811e-11	4.08629e-11	2.7076e-10	0	0	0	1.18031e-10
1337671	Arthrinium xenocordella	0	0	0	1	0	0	0	6.34322e-10	0.0561227	0.102855	0.233968	5.04858	1.98156e-10	2.20307e-10	1.87405e-10	1.1057e-09	6.63507e-12	1.21534e-11	2.76306e-11	5.95891e-10	0	0	0	1.18031e-10
2016713	Pseudodiplococcium ibericum	0	0	0	1	0	0	0	6.34322e-10	0	0	0.5	2.38254	0	0	4.00494e-10	5.21804e-10	0	0	5.90479e-11	2.81215e-10	0	0	0	1.18031e-10
53489	Cyberlindnera amylophila	0	0	0	1	0	0	0	6.34322e-10	0.857432	1.39938	2.83001	9.8969	3.0274e-09	2.99734e-09	2.2668e-09	2.16753e-09	1.01369e-10	1.6535e-10	3.34212e-10	1.16814e-09	0	0	0	1.18031e-10
1924279	Ovicillium attenuatum	0	0	0	1	0	0	0	6.34322e-10	0	0	0	2.46618	0	0	0	5.4012e-10	0	0	0	2.91086e-10	0	0	0	1.18031e-10
944597	Dendronephthya mollis	0	0	0	1	0	0	0	6.34322e-10	0.333576	1.07196	16.0525	100.391	1.17778e-09	2.29603e-09	1.28579e-08	2.19867e-08	3.94368e-11	1.26662e-10	1.89574e-09	1.18493e-08	0	0	0	1.18031e-10
1871542	Agaricus griseicephalus	0	0	0	1	0	0	0	6.34322e-10	0	0	0	2.59158	0	0	0	5.67586e-10	0	0	0	3.05888e-10	0	0	0	1.18031e-10
27302	Schwanniomyces pseudopolymorphus	0	0	0	1	0	0	0	6.34322e-10	0.564806	0.958607	1.74624	6.33378	1.9942e-09	2.05325e-09	1.39872e-09	1.38717e-09	6.67739e-11	1.13269e-10	2.06224e-10	7.47585e-10	0	0	0	1.18031e-10
1266457	Leucoagaricus variicolor	0	0	0	1	0	0	0	6.34322e-10	0.115457	0.186393	0.242842	2.53769	4.07651e-10	3.99238e-10	1.94513e-10	5.55782e-10	1.36498e-11	2.20242e-11	2.86786e-11	2.99527e-10	0	0	0	1.18031e-10
2133998	Neostagonospora artemisiae	0	0	0	1	0	0	0	6.34322e-10	0.492685	0.593427	0.975641	3.78091	1.73956e-09	1.27107e-09	7.81476e-10	8.28062e-10	5.82474e-11	7.01193e-11	1.15219e-10	4.46266e-10	0	0	0	1.18031e-10
640839	Kazachstania pseudohumilis	0	0	0	1	0	0	0	6.34322e-10	0	0.00187266	1.0942	5.14975	0	4.01107e-12	8.76439e-10	1.12785e-09	0	2.21273e-13	1.2922e-10	6.07832e-10	0	0	0	1.18031e-10
12360	Staphylococcus virus 11	0	0	0	1	0	0	0	6.34322e-10	0.0768174	1.10736	9.56113	93.1814	2.71224e-10	2.37186e-09	7.65835e-09	2.04078e-08	9.08169e-12	1.30846e-10	1.12913e-09	1.09983e-08	0	0	0	1.18031e-10
182969	Hymenochaete boidinii	0	0	0	1	0	0	0	6.34322e-10	0.00250941	0.0068496	0.184757	1.76709	8.86015e-12	1.46712e-11	1.47988e-10	3.87012e-10	2.96673e-13	8.09348e-13	2.1819e-11	2.08572e-10	0	0	0	1.18031e-10
1284353	Candida baotianensis	0	0	0	1	0	0	0	6.34322e-10	0	0.0210526	0.0315789	3.77612	0	4.50929e-11	2.52943e-11	8.27014e-10	0	2.48758e-12	3.72934e-12	4.45701e-10	0	0	0	1.18031e-10
1973128	Ciborinia gentianae	0	0	0	1	0	0	0	6.34322e-10	0	0.00376014	0.0330475	2.79424	0	8.0539e-12	2.64706e-11	6.1197e-10	0	4.44299e-13	3.90277e-12	3.29808e-10	0	0	0	1.18031e-10
706560	Devriesia strelitziicola	0	0	0	1	0	0	0	6.34322e-10	0.00259784	0.00432919	0.0231461	1.86925	9.17239e-12	9.27275e-12	1.85397e-11	4.09387e-10	3.07129e-13	5.11537e-13	2.73346e-12	2.2063e-10	0	0	0	1.18031e-10
35882	Ipomoea cordatotriloba	0	0	0	1	0	0	0	6.34322e-10	0.573333	5.18681	49.119	311.09	2.02431e-09	1.11097e-08	3.93437e-08	6.81323e-08	6.7782e-11	6.12874e-10	5.80074e-09	3.67184e-08	0	0	0	1.18031e-10
692697	Phlyctochytrium africanum	0	0	0	1	0	0	0	6.34322e-10	0	0	0	2.81712	0	0	0	6.16982e-10	0	0	0	3.32509e-10	0	0	0	1.18031e-10
2133994	Neoascochyta rosicola	0	0	0	1	0	0	0	6.34322e-10	0	0	0.125	1.96814	0	0	1.00123e-10	4.31046e-10	0	0	1.4762e-11	2.32303e-10	0	0	0	1.18031e-10
1245701	Ophiognomonia longispora	0	0	0	1	0	0	0	6.34322e-10	0	0	0	2.53346	0	0	0	5.54856e-10	0	0	0	2.99028e-10	0	0	0	1.18031e-10
63114	Kockovaella machilophila	0	0	0	1	0	0	0	6.34322e-10	0	0	0.139073	5.18228	0	0	1.11396e-10	1.13498e-09	0	0	1.64239e-11	6.11672e-10	0	0	0	1.18031e-10
1365615	Boletus rubriceps	0	0	0	1	0	0	0	6.34322e-10	0	0	0.5	5.3836	0	0	4.00494e-10	1.17907e-09	0	0	5.90479e-11	6.35434e-10	0	0	0	1.18031e-10
278012	Munkovalsaria appendiculata	0	0	0	1	0	0	0	6.34322e-10	0.00170503	0.0061129	0.21656	1.66395	6.02007e-12	1.30933e-11	1.73462e-10	3.64425e-10	2.01576e-13	7.223e-13	2.55749e-11	1.96399e-10	0	0	0	1.18031e-10
1882489	Yurkovia mendeliana	0	0	0	1	0	0	0	6.34322e-10	0	0	0	1.93067	0	0	0	4.22838e-10	0	0	0	2.27879e-10	0	0	0	1.18031e-10
175685	Phellinus spiculosus	0	0	0	1	0	0	0	6.34322e-10	0.00250941	0.0068496	0.0284101	2.36247	8.86015e-12	1.46712e-11	2.27561e-11	5.17409e-10	2.96673e-13	8.09348e-13	3.35511e-12	2.78846e-10	0	0	0	1.18031e-10
941433	Amanita pruittii	0	0	0	1	0	0	0	6.34322e-10	0.143544	0.251702	0.409643	2.77177	5.0682e-10	5.39123e-10	3.28119e-10	6.07049e-10	1.69704e-11	2.97411e-11	4.83771e-11	3.27156e-10	0	0	0	1.18031e-10
12888	Tomato planta macho viroid	0	0	0	1	0	0	0	6.34322e-10	0	0	0	3.33711	0	0	0	7.30865e-10	0	0	0	3.93884e-10	0	0	0	1.18031e-10
1365618	Peziza oliviae	0	0	0	1	0	0	0	6.34322e-10	0.217673	0.238187	0.83298	5.79055	7.68552e-10	5.10176e-10	6.67206e-10	1.2682e-09	2.57342e-11	2.81442e-11	9.83713e-11	6.83467e-10	0	0	0	1.18031e-10
2303072	Amanita avellaneifolia	0	0	0	1	0	0	0	6.34322e-10	0.00250941	0.0068496	0.0283443	2.00998	8.86015e-12	1.46712e-11	2.27034e-11	4.40208e-10	2.96673e-13	8.09348e-13	3.34734e-12	2.37241e-10	0	0	0	1.18031e-10
2499456	Vaginatispora nypae	0	0	0	1	0	0	0	6.34322e-10	0.315029	0.502489	0.932809	2.98578	1.11229e-09	1.07629e-09	7.47168e-10	6.53919e-10	3.72441e-11	5.93742e-11	1.10161e-10	3.52416e-10	0	0	0	1.18031e-10
449096	Penicillium ramusculum	0	0	0	1	0	0	0	6.34322e-10	0	0	1.14286	1.86693	0	0	9.15414e-10	4.0888e-10	0	0	1.34967e-10	2.20357e-10	0	0	0	1.18031e-10
5477	[Candida] boidinii	0	0	0	1	0	0	0	6.34322e-10	1.24006	1.97189	3.22254	11.83	4.37835e-09	4.22362e-09	2.58122e-09	2.59091e-09	1.46605e-10	2.32999e-10	3.80568e-10	1.39631e-09	0	0	0	1.18031e-10
267858	Kondoa sorbi	0	0	0	1	0	0	0	6.34322e-10	0.00250941	0.00495446	0.517639	3.30295	8.86015e-12	1.0612e-11	4.14622e-10	7.23384e-10	2.96673e-13	5.85419e-13	6.11309e-11	3.89852e-10	0	0	0	1.18031e-10
1701824	Streptococcus phage phiARI0460-1	0	0	0	1	0	0	0	6.34322e-10	0.2	4.27392	28.2144	198.667	7.06154e-10	9.15436e-09	2.25994e-08	4.35103e-08	2.36449e-11	5.05006e-10	3.332e-09	2.34489e-08	0	0	0	1.18031e-10
1888172	Trichoderma hypoxylon	0	0	0	1	0	0	0	6.34322e-10	0	0	0.520378	1.88016	0	0	4.16816e-10	4.11777e-10	0	0	6.14544e-11	2.21919e-10	0	0	0	1.18031e-10
1026983	Calonectria fujianensis	0	0	0	1	0	0	0	6.34322e-10	0.00880829	0.265144	0.0662631	1.65575	3.11e-11	5.67915e-10	5.30759e-11	3.62629e-10	1.04135e-12	3.13294e-11	7.82539e-12	1.95431e-10	0	0	0	1.18031e-10
202759	Symbiotaphrina sanguinea	0	0	0	1	0	0	0	6.34322e-10	0.00170503	0.0112304	0.0308986	3.00395	6.02007e-12	2.40545e-11	2.47494e-11	6.579e-10	2.01576e-13	1.32698e-12	3.649e-12	3.54561e-10	0	0	0	1.18031e-10
1476773	Pluteus shikae	0	0	0	1	0	0	0	6.34322e-10	0.0280391	0.0807283	0.410767	3.98957	9.89995e-11	1.72913e-10	3.29019e-10	8.73761e-10	3.3149e-12	9.53886e-12	4.85098e-11	4.70895e-10	0	0	0	1.18031e-10
45559	Candida insectamans	0	0	0	1	0	0	0	6.34322e-10	0.875531	6.35605	6.02521	7.16274	3.0913e-09	1.36141e-08	4.82611e-09	1.56872e-09	1.03509e-10	7.51031e-10	7.11551e-10	8.45429e-10	0	0	0	1.18031e-10
36024	Ogataea henricii	0	0	0	1	0	0	0	6.34322e-10	0.982974	1.60097	2.94545	9.84907	3.47065e-09	3.42914e-09	2.35927e-09	2.15706e-09	1.16211e-10	1.89171e-10	3.47845e-10	1.1625e-09	0	0	0	1.18031e-10
1866301	Muyocopron dipterocarpi	0	0	0	1	0	0	0	6.34322e-10	0.482066	0.711179	1.72638	7.78874	1.70206e-09	1.52328e-09	1.38281e-09	1.70582e-09	5.69919e-11	8.40329e-11	2.03878e-10	9.19316e-10	0	0	0	1.18031e-10
54098	Myxozyma geophila	0	0	0	1	0	0	0	6.34322e-10	1.56739	3.42607	5.43317	17.6476	5.53409e-09	7.33834e-09	4.3519e-09	3.86504e-09	1.85303e-10	4.04824e-10	6.41634e-10	2.08298e-09	0	0	0	1.18031e-10
51581	Ascosphaera xerophila	0	0	0	1	0	0	0	6.34322e-10	0.00169205	0.00345277	0.101544	4.12678	5.97423e-12	7.39553e-12	8.13352e-11	9.03812e-10	2.00041e-13	4.07979e-13	1.19919e-11	4.8709e-10	0	0	0	1.18031e-10
239931	Cytospora variostromatica	0	0	0	1	0	0	0	6.34322e-10	0	0	0.333333	3.9143	0	0	2.66996e-10	8.57276e-10	0	0	3.93652e-11	4.6201e-10	0	0	0	1.18031e-10
300247	Cyclothyriella rubronotata	0	0	0	1	0	0	0	6.34322e-10	0.409367	0.605101	0.910209	4.16184	1.44538e-09	1.29607e-09	7.29066e-10	9.1149e-10	4.83971e-11	7.14987e-11	1.07492e-10	4.91228e-10	0	0	0	1.18031e-10
1538829	Cortinarius castaneicolor	0	0	0	1	0	0	0	6.34322e-10	0.137544	0.172401	0.49186	2.3596	4.85635e-10	3.69267e-10	3.93973e-10	5.1678e-10	1.6261e-11	2.03709e-11	5.80865e-11	2.78508e-10	0	0	0	1.18031e-10
462254	Aplosporella prunicola	0	0	0	1	0	0	0	6.34322e-10	0.31998	0.496863	0.79249	3.58221	1.12977e-09	1.06424e-09	6.34774e-10	7.84545e-10	3.78294e-11	5.87094e-11	9.35897e-11	4.22813e-10	0	0	0	1.18031e-10
41727	Aspergillus bicolor	0	0	0	1	0	0	0	6.34322e-10	0	0	0.5	2.04461	0	0	4.00494e-10	4.47794e-10	0	0	5.90479e-11	2.41329e-10	0	0	0	1.18031e-10
1906909	Cortinarius vernalisierraensis	0	0	0	1	0	0	0	6.34322e-10	0	0	0.00661157	2.00248	0	0	5.29578e-12	4.38566e-10	0	0	7.80798e-13	2.36356e-10	0	0	0	1.18031e-10
1140386	Aspergillus appendiculatus	0	0	0	1	0	0	0	6.34322e-10	0	0	0	2.74688	0	0	0	6.01599e-10	0	0	0	3.24219e-10	0	0	0	1.18031e-10
545997	Cortinarius fulvescens	0	0	0	1	0	0	0	6.34322e-10	0.123018	0.156811	0.22304	3.48911	4.34349e-10	3.35875e-10	1.78652e-10	7.64154e-10	1.45438e-11	1.85288e-11	2.634e-11	4.11824e-10	0	0	0	1.18031e-10
27327	Metschnikowia reukaufii	0	0	0	1	0	0	0	6.34322e-10	0.548964	0.909753	1.45679	9.08874	1.93827e-09	1.94861e-09	1.16687e-09	1.99054e-09	6.49009e-11	1.07496e-10	1.7204e-10	1.07276e-09	0	0	0	1.18031e-10
1895593	Cortinarius tofaceus	0	0	0	1	0	0	0	6.34322e-10	0.0905316	0.154074	0.463806	4.55854	3.19646e-10	3.30012e-10	3.71503e-10	9.98371e-10	1.0703e-11	1.82054e-11	5.47735e-11	5.38051e-10	0	0	0	1.18031e-10
45528	Candida bondarzewiae	0	0	0	1	0	0	0	6.34322e-10	0.672889	0.98851	2.06057	7.6664	2.37582e-09	2.1173e-09	1.65049e-09	1.67903e-09	7.95519e-11	1.16802e-10	2.43344e-10	9.04876e-10	0	0	0	1.18031e-10
489717	Ambrosiozyma vanderkliftii	0	0	0	1	0	0	0	6.34322e-10	0	0	0.1	2.39431	0	0	8.00987e-11	5.2438e-10	0	0	1.18096e-11	2.82603e-10	0	0	0	1.18031e-10
481288	Dothiorella capri-amissi	0	0	0	1	0	0	0	6.34322e-10	0	0	0.2	1.97467	0	0	1.60197e-10	4.32476e-10	0	0	2.36191e-11	2.33074e-10	0	0	0	1.18031e-10
165391	Cortinarius callisteus	0	0	0	1	0	0	0	6.34322e-10	0	0.00977199	0.0284816	2.87203	0	2.09307e-11	2.28134e-11	6.29007e-10	0	1.15466e-12	3.36355e-12	3.3899e-10	0	0	0	1.18031e-10
2014856	Westerdykella centenaria	0	0	0	1	0	0	0	6.34322e-10	0.0357685	0.0707521	0.470829	1.63235	1.2629e-10	1.51545e-10	3.77128e-10	3.57503e-10	4.22871e-12	8.36007e-12	5.56029e-11	1.92669e-10	0	0	0	1.18031e-10
191334	[Candida] mucifera	0	0	0	1	0	0	0	6.34322e-10	0.154589	0.235599	0.23904	3.24468	5.45819e-10	5.04632e-10	1.91468e-10	7.10622e-10	1.82762e-11	2.78384e-11	2.82296e-11	3.82974e-10	0	0	0	1.18031e-10
72986	Corynascus similis	0	0	0	1	0	0	0	6.34322e-10	0	0	0.00465116	2.37247	0	0	3.72552e-12	5.19598e-10	0	0	5.49282e-13	2.80026e-10	0	0	0	1.18031e-10
1297044	Butyriboletus yicibus	0	0	0	1	0	0	0	6.34322e-10	0.296084	0.368814	1.06844	4.22019	1.04541e-09	7.89966e-10	8.55811e-10	9.2427e-10	3.50044e-11	4.3579e-11	1.26179e-10	4.98115e-10	0	0	0	1.18031e-10
1079122	Dactylonectria anthuriicola	0	0	0	1	0	0	0	6.34322e-10	0.0344601	0.0420482	0.0725536	2.31406	1.21671e-10	9.00635e-11	5.81145e-11	5.06805e-10	4.07402e-12	4.96841e-12	8.56827e-12	2.73132e-10	0	0	0	1.18031e-10
314228	Calyptorhynchus latirostris	0	0	0	1	0	0	0	6.34322e-10	3.52161	7.48268	19.8975	76.3334	1.2434e-08	1.60272e-08	1.59376e-08	1.67179e-08	4.1634e-10	8.84153e-10	2.3498e-09	9.00974e-09	0	0	0	1.18031e-10
1658748	Cortinarius beugii	0	0	0	1	0	0	0	6.34322e-10	0	0	0	4.36916	0	0	0	9.56895e-10	0	0	0	5.15698e-10	0	0	0	1.18031e-10
240320	Inocybe mixtilis	0	0	0	1	0	0	0	6.34322e-10	0.122236	0.151345	0.22048	3.16855	4.31586e-10	3.24167e-10	1.76602e-10	6.93949e-10	1.44512e-11	1.78829e-11	2.60377e-11	3.73989e-10	0	0	0	1.18031e-10
310914	Kryptopterus bicirrhis	0	0	0	1	0	0	0	6.34322e-10	2.7187	4.25624	12.8256	73.603	9.59911e-09	9.11649e-09	1.02732e-08	1.61199e-08	3.21417e-10	5.02917e-10	1.51465e-09	8.68747e-09	0	0	0	1.18031e-10
1929303	Inocybe parvicystis	0	0	0	1	0	0	0	6.34322e-10	0.122543	0.157793	0.221649	1.95168	4.32669e-10	3.37978e-10	1.77538e-10	4.27441e-10	1.44875e-11	1.86448e-11	2.61758e-11	2.3036e-10	0	0	0	1.18031e-10
271844	Neocudoniella radicella	0	0	0	1	0	0	0	6.34322e-10	0.11301	0.183828	0.270747	3.7724	3.99013e-10	3.93742e-10	2.16865e-10	8.26199e-10	1.33605e-11	2.17211e-11	3.1974e-11	4.45262e-10	0	0	0	1.18031e-10
1655542	Inocybe kohistanensis	0	0	0	1	0	0	0	6.34322e-10	0	0	0	2.36593	0	0	0	5.18167e-10	0	0	0	2.79255e-10	0	0	0	1.18031e-10
980424	Natipusilla decorospora	0	0	0	1	0	0	0	6.34322e-10	0.569718	0.769419	1.70379	5.6363	2.01154e-09	1.64803e-09	1.36471e-09	1.23441e-09	6.73545e-11	9.09146e-11	2.0121e-10	6.6526e-10	0	0	0	1.18031e-10
164575	Chaenotheca furfuracea	0	0	0	1	0	0	0	6.34322e-10	0	0	0.333333	1.97042	0	0	2.66996e-10	4.31545e-10	0	0	3.93652e-11	2.32572e-10	0	0	0	1.18031e-10
933097	Neodevriesia xanthorrhoeae	0	0	0	1	0	0	0	6.34322e-10	0.0344601	0.0420482	0.0605292	1.47623	1.21671e-10	9.00635e-11	4.84832e-11	3.23311e-10	4.07402e-12	4.96841e-12	7.14825e-12	1.74242e-10	0	0	0	1.18031e-10
1934344	Corynascella humicola	0	0	0	1	0	0	0	6.34322e-10	0	0	0.333333	3.78226	0	0	2.66996e-10	8.28359e-10	0	0	3.93652e-11	4.46426e-10	0	0	0	1.18031e-10
979782	Spiroplana centripeta	0	0	0	1	0	0	0	6.34322e-10	0.00170503	0.0061129	0.182476	2.08416	6.02007e-12	1.30933e-11	1.46161e-10	4.56455e-10	2.01576e-13	7.223e-13	2.15496e-11	2.45996e-10	0	0	0	1.18031e-10
111969	Bannoa hahajimensis	0	0	0	1	0	0	0	6.34322e-10	0.738757	0.901863	1.71121	8.71444	2.60838e-09	1.93171e-09	1.37066e-09	1.90856e-09	8.73391e-11	1.06564e-10	2.02087e-10	1.02858e-09	0	0	0	1.18031e-10
1853745	Calocybe convexa	0	0	0	1	0	0	0	6.34322e-10	0.151624	0.210352	0.3547	4.13746	5.35348e-10	4.50556e-10	2.8411e-10	9.06151e-10	1.79256e-11	2.48552e-11	4.18885e-11	4.88351e-10	0	0	0	1.18031e-10
2093413	Vermiculariopsiella eucalypticola	0	0	0	1	0	0	0	6.34322e-10	0	0	0.0333333	2.68445	0	0	2.66996e-11	5.87925e-10	0	0	3.93652e-12	3.1685e-10	0	0	0	1.18031e-10
2020564	Cortinarius refectus	0	0	0	1	0	0	0	6.34322e-10	0.191765	0.270746	0.334134	2.02035	6.77077e-10	5.79914e-10	2.67637e-10	4.4248e-10	2.26713e-11	3.19914e-11	3.94598e-11	2.38465e-10	0	0	0	1.18031e-10
1906906	Cortinarius flavobasilis	0	0	0	1	0	0	0	6.34322e-10	0	0.0226318	0.0521923	2.04488	0	4.84752e-11	4.18054e-11	4.47852e-10	0	2.67417e-12	6.16369e-12	2.4136e-10	0	0	0	1.18031e-10
511225	Derxomyces boekhoutii	0	0	0	1	0	0	0	6.34322e-10	0.220605	0.224335	0.869571	3.79813	7.78904e-10	4.80507e-10	6.96516e-10	8.31834e-10	2.60808e-11	2.65075e-11	1.02693e-10	4.48299e-10	0	0	0	1.18031e-10
225611	Rhynchostoma proteae	0	0	0	1	0	0	0	6.34322e-10	0.137544	0.172401	0.74186	2.597	4.85635e-10	3.69267e-10	5.9422e-10	5.68773e-10	1.6261e-11	2.03709e-11	8.76105e-11	3.06528e-10	0	0	0	1.18031e-10
64615	Moniliella suaveolens	0	0	0	1	0	0	0	6.34322e-10	0.509964	0.926248	1.86116	8.84014	1.80057e-09	1.98394e-09	1.49076e-09	1.93609e-09	6.02902e-11	1.09446e-10	2.19795e-10	1.04341e-09	0	0	0	1.18031e-10
380880	Candida halmiae	0	0	0	1	0	0	0	6.34322e-10	0	0	0	2.51623	0	0	0	5.51082e-10	0	0	0	2.96994e-10	0	0	0	1.18031e-10
2511077	Cladosporium magnoliigena	0	0	0	1	0	0	0	6.34322e-10	0.3172	0.548671	0.811694	2.93086	1.11996e-09	1.1752e-09	6.50156e-10	6.41892e-10	3.75008e-11	6.4831e-11	9.58576e-11	3.45934e-10	0	0	0	1.18031e-10
1924447	Cora leslactuca	0	0	0	1	0	0	0	6.34322e-10	0.344641	0.424556	0.43258	3.21102	1.21685e-09	9.09362e-10	3.46491e-10	7.0325e-10	4.0745e-11	5.01656e-11	5.10858e-11	3.79002e-10	0	0	0	1.18031e-10
1849094	Davidhawksworthia ilicicola	0	0	0	1	0	0	0	6.34322e-10	0.00880829	0.0178613	0.0262631	3.71696	3.11e-11	3.82572e-11	2.10364e-11	8.14057e-10	1.04135e-12	2.11049e-12	3.10156e-12	4.38718e-10	0	0	0	1.18031e-10
1822076	Russula pseudociliata	0	0	0	1	0	0	0	6.34322e-10	0.00341521	0.00509444	0.0288735	1.59988	1.20583e-11	1.09118e-11	2.31273e-11	3.50392e-10	4.03761e-13	6.01959e-13	3.40984e-12	1.88836e-10	0	0	0	1.18031e-10
1206149	Galactomyces pseudocandidus	0	0	0	1	0	0	0	6.34322e-10	0.204511	0.199769	0.298652	1.88595	7.2208e-10	4.27887e-10	2.39217e-10	4.13045e-10	2.41781e-11	2.36047e-11	3.52695e-11	2.22602e-10	0	0	0	1.18031e-10
86547	Fusarium sublunatum	0	0	0	1	0	0	0	6.34322e-10	0.0245885	0.0308051	0.0637151	3.87434	8.68165e-11	6.59819e-11	5.1035e-11	8.48524e-10	2.90696e-12	3.63993e-12	7.52448e-12	4.57293e-10	0	0	0	1.18031e-10
157291	Kuraishia hungarica	0	0	0	1	0	0	0	6.34322e-10	0.676661	1.08651	2.18556	7.68962	2.38913e-09	2.32721e-09	1.75061e-09	1.68412e-09	7.99978e-11	1.28382e-10	2.58106e-10	9.07617e-10	0	0	0	1.18031e-10
1506161	Penicillium elleniae	0	0	0	1	0	0	0	6.34322e-10	0	0	0	1.33365	0	0	0	2.92085e-10	0	0	0	1.57413e-10	0	0	0	1.18031e-10
1505140	Cora undulata	0	0	0	1	0	0	0	6.34322e-10	0.166305	0.180279	0.255637	3.52245	5.87183e-10	3.86143e-10	2.04762e-10	7.71456e-10	1.96613e-11	2.13018e-11	3.01896e-11	4.1576e-10	0	0	0	1.18031e-10
1699755	Ciferriascosea rectamurum	0	0	0	1	0	0	0	6.34322e-10	0.0344601	0.0447656	0.0584087	1.69874	1.21671e-10	9.58839e-11	4.67846e-11	3.72043e-10	4.07402e-12	5.2895e-12	6.89782e-12	2.00504e-10	0	0	0	1.18031e-10
2211351	Curvularia petersonii	0	0	0	1	0	0	0	6.34322e-10	0.0344601	0.0420482	0.0605292	2.89915	1.21671e-10	9.00635e-11	4.84832e-11	6.34946e-10	4.07402e-12	4.96841e-12	7.14825e-12	3.42191e-10	0	0	0	1.18031e-10
1196530	Mucor falcatus	0	0	0	1	0	0	0	6.34322e-10	0	0	0.0813187	2.81277	0	0	6.51352e-11	6.16029e-10	0	0	9.60339e-12	3.31996e-10	0	0	0	1.18031e-10
1505135	Cora santacruzensis	0	0	0	1	0	0	0	6.34322e-10	0.213784	0.232645	0.313831	3.42614	7.54822e-10	4.98304e-10	2.51374e-10	7.50363e-10	2.52745e-11	2.74893e-11	3.7062e-11	4.04392e-10	0	0	0	1.18031e-10
748606	Petrophila incerta	0	0	0	1	0	0	0	6.34322e-10	0	0	0	2.04655	0	0	0	4.48218e-10	0	0	0	2.41557e-10	0	0	0	1.18031e-10
1566180	Klebsiella sp. NFIX13	0	0	0	1	0	0	0	6.34322e-10	7.4902	76.8864	732.251	6160.57	2.64462e-08	1.64684e-07	5.86524e-07	1.34924e-06	8.85525e-10	9.0849e-09	8.64757e-08	7.27142e-07	0	0	0	1.18031e-10
64525	Mortierella minutissima	0	0	0	1	0	0	0	6.34322e-10	0.148276	0.515704	1.78642	6.94592	5.23529e-10	1.10459e-09	1.4309e-09	1.52124e-09	1.75299e-11	6.09356e-11	2.10969e-10	8.19837e-10	0	0	0	1.18031e-10
1564264	Cercospora ischaemi	0	0	0	1	0	0	0	6.34322e-10	0.054178	0.0774212	0.425871	3.63719	1.9129e-10	1.65829e-10	3.41117e-10	7.96587e-10	6.40516e-12	9.14809e-12	5.02935e-11	4.29303e-10	0	0	0	1.18031e-10
326036	Staphylococcus virus phiETA2	0	0	0	1	0	0	0	6.34322e-10	0	0.340909	10.8353	105.216	0	7.30197e-10	8.67895e-09	2.30436e-08	0	4.02818e-11	1.2796e-09	1.24188e-08	0	0	0	1.18031e-10
225979	Staphylococcus phage phiN315	0	0	0	1	0	0	0	6.34322e-10	0	0.667857	10.3041	118.138	0	1.43049e-09	8.25348e-09	2.58735e-08	0	7.8914e-11	1.21687e-09	1.3944e-08	0	0	0	1.18031e-10
206143	Pampus argenteus	0	0	0	1	0	0	0	6.34322e-10	2.60913	6.20042	17.4442	78.1275	9.21224e-09	1.32807e-08	1.39726e-08	1.71108e-08	3.08463e-10	7.32641e-10	2.06009e-09	9.2215e-09	0	0	0	1.18031e-10
113403	Auxarthron conjugatum	0	0	0	1	0	0	0	6.34322e-10	0	0	0	3.2215	0	0	0	7.05545e-10	0	0	0	3.80238e-10	0	0	0	1.18031e-10
1506546	Porcine circovirus-like virus P1	0	0	0	1	0	0	0	6.34322e-10	0	0	0.00357143	3.9756	0	0	2.86067e-12	8.70703e-10	0	0	4.2177e-13	4.69246e-10	0	0	0	1.18031e-10
163617	Copadichromis quadrimaculatus	0	0	0	1	0	0	0	6.34322e-10	2.22889	3.2629	8.59776	40.2453	7.86969e-09	6.98885e-09	6.8867e-09	8.81417e-09	2.63509e-10	3.85544e-10	1.01536e-09	4.75021e-09	0	0	0	1.18031e-10
1654605	Lachancea quebecensis	0	0	0	1	0	0	0	6.34322e-10	0	0	0.333333	4.67522	0	0	2.66996e-10	1.02393e-09	0	0	3.93652e-11	5.51823e-10	0	0	0	1.18031e-10
979707	Mortierella histoplasmatoides	0	0	0	1	0	0	0	6.34322e-10	0.159968	0.263519	0.55405	4.71553	5.64811e-10	5.64434e-10	4.43787e-10	1.03276e-09	1.89122e-11	3.11374e-11	6.54309e-11	5.56581e-10	0	0	0	1.18031e-10
1358884	Daldinia govorovae	0	0	0	1	0	0	0	6.34322e-10	0	0.00893779	0.0893662	1.76113	0	1.9144e-11	7.15812e-11	3.85707e-10	0	1.05609e-12	1.05538e-11	2.07868e-10	0	0	0	1.18031e-10
1758697	Tremella subalpina	0	0	0	1	0	0	0	6.34322e-10	0.315093	0.351678	0.534182	2.61399	1.11252e-09	7.53263e-10	4.27873e-10	5.72493e-10	3.72517e-11	4.15543e-11	6.30846e-11	3.08533e-10	0	0	0	1.18031e-10
2025100	Agaricus purpurlesquameus	0	0	0	1	0	0	0	6.34322e-10	0.00692841	0.0178571	0.147955	3.02572	2.44626e-11	3.82484e-11	1.1851e-10	6.62666e-10	8.19107e-13	2.11e-12	1.74729e-11	3.5713e-10	0	0	0	1.18031e-10
2378727	Cytospora xylocarpi	0	0	0	1	0	0	0	6.34322e-10	0	0	0.629083	3.15928	0	0	5.03888e-10	6.91919e-10	0	0	7.4292e-11	3.72895e-10	0	0	0	1.18031e-10
183960	Sporobolomyces japonicus	0	0	0	1	0	0	0	6.34322e-10	0.179223	0.258939	0.319049	3.93637	6.32796e-10	5.54624e-10	2.55554e-10	8.62109e-10	2.11885e-11	3.05962e-11	3.76783e-11	4.64615e-10	0	0	0	1.18031e-10
1843299	Agaricus albosquamosus	0	0	0	1	0	0	0	6.34322e-10	0.00250941	0.00772602	0.357541	4.31446	8.86015e-12	1.65485e-11	2.86386e-10	9.44916e-10	2.96673e-13	9.12907e-13	4.2224e-11	5.09242e-10	0	0	0	1.18031e-10
240502	Sphaeronaemella fragariae	0	0	0	1	0	0	0	6.34322e-10	0	0	0	4.38068	0	0	0	9.59419e-10	0	0	0	5.17058e-10	0	0	0	1.18031e-10
214994	Vishniacozyma carnescens	0	0	0	1	0	0	0	6.34322e-10	0.899857	1.63434	3.21526	7.27276	3.17719e-09	3.50061e-09	2.57538e-09	1.59282e-09	1.06385e-10	1.93113e-10	3.79709e-10	8.58415e-10	0	0	0	1.18031e-10
345902	Quambalaria cyanescens	0	0	0	1	0	0	0	6.34322e-10	0	0	0	3.07145	0	0	0	6.72682e-10	0	0	0	3.62527e-10	0	0	0	1.18031e-10
1759613	Acantholichen albomarginatus	0	0	0	1	0	0	0	6.34322e-10	0.303577	0.379934	0.628933	2.53414	1.07186e-09	8.13786e-10	5.03767e-10	5.55006e-10	3.58902e-11	4.4893e-11	7.42743e-11	2.99108e-10	0	0	0	1.18031e-10
1460665	Paraphaeosphaeria neglecta	0	0	0	1	0	0	0	6.34322e-10	0	0	0.0290149	3.10574	0	0	2.32406e-11	6.80192e-10	0	0	3.42654e-12	3.66575e-10	0	0	0	1.18031e-10
233040	Mariannaea punicea	0	0	0	1	0	0	0	6.34322e-10	0.553785	0.822699	1.4851	5.73945	1.95529e-09	1.76215e-09	1.18955e-09	1.25701e-09	6.54709e-11	9.72101e-11	1.75384e-10	6.77436e-10	0	0	0	1.18031e-10
710227	Aspergillus ecuadorensis	0	0	0	1	0	0	0	6.34322e-10	0.0271576	0.0533603	0.364263	1.96849	9.58873e-11	1.14293e-10	2.9177e-10	4.31122e-10	3.21069e-12	6.30505e-12	4.30179e-11	2.32344e-10	0	0	0	1.18031e-10
91631	Penicillium abidjanum	0	0	0	1	0	0	0	6.34322e-10	0.0763319	0.0676555	0.138568	2.11232	2.6951e-10	1.44912e-10	1.10991e-10	4.62623e-10	9.02429e-12	7.99418e-12	1.63643e-11	2.4932e-10	0	0	0	1.18031e-10
159573	Vishniacozyma heimaeyensis	0	0	0	1	0	0	0	6.34322e-10	0.6086	1.03523	2.72414	7.10403	2.14883e-09	2.21738e-09	2.182e-09	1.55586e-09	7.19514e-11	1.22323e-10	3.2171e-10	8.38499e-10	0	0	0	1.18031e-10
1759615	Acantholichen galapagoensis	0	0	0	1	0	0	0	6.34322e-10	0.301163	0.295145	0.673931	3.43216	1.06334e-09	6.32174e-10	5.3981e-10	7.51682e-10	3.56048e-11	3.48743e-11	7.95884e-11	4.05103e-10	0	0	0	1.18031e-10
408822	Cladophialophora minutissima	0	0	0	1	0	0	0	6.34322e-10	0.219817	0.238316	0.40676	3.40439	7.76123e-10	5.10451e-10	3.2581e-10	7.456e-10	2.59877e-11	2.81594e-11	4.80366e-11	4.01825e-10	0	0	0	1.18031e-10
1416968	Trichaleurina tenuispora	0	0	0	1	0	0	0	6.34322e-10	0.126705	0.241438	0.251688	5.37259	4.47366e-10	5.1714e-10	2.01599e-10	1.17666e-09	1.49796e-11	2.85284e-11	2.97232e-11	6.34134e-10	0	0	0	1.18031e-10
1588043	Aspergillus neoflavipes	0	0	0	1	0	0	0	6.34322e-10	0.547351	0.856204	1.87202	4.73131	1.93257e-09	1.83391e-09	1.49946e-09	1.03621e-09	6.47102e-11	1.01169e-10	2.21078e-10	5.58443e-10	0	0	0	1.18031e-10
2027432	Digitiseta multidigitata	0	0	0	1	0	0	0	6.34322e-10	0	0	0.401631	3.8046	0	0	3.21701e-10	8.33252e-10	0	0	4.74309e-11	4.49063e-10	0	0	0	1.18031e-10
80381	Melanopsamma pomiformis	0	0	0	1	0	0	0	6.34322e-10	0.0168612	0.0328469	0.0556826	3.49408	5.95331e-11	7.03551e-11	4.4601e-11	7.65244e-10	1.99341e-12	3.88119e-12	6.57588e-12	4.12412e-10	0	0	0	1.18031e-10
1072105	Lachancea dasiensis	0	0	0	1	0	0	0	6.34322e-10	0	0	0.5	3.75878	0	0	4.00494e-10	8.23217e-10	0	0	5.90479e-11	4.43655e-10	0	0	0	1.18031e-10
1620221	Pedobacter sp. ALS-14	0	0	0	1	0	0	0	6.34322e-10	0	0	1.83333	5.79422	0	0	1.46848e-09	1.269e-09	0	0	2.16509e-10	6.83901e-10	0	0	0	1.18031e-10
10677	Escherichia virus Mu	0	0	0	1	0	0	0	6.34322e-10	0	0.5	10.9288	81.4743	0	1.07096e-09	8.7538e-09	1.78438e-08	0	5.908e-11	1.29064e-09	9.61653e-09	0	0	0	1.18031e-10
95738	Curvularia perotidis	0	0	0	0	0	0	0	0	0.0344601	0.0420482	0.393863	1.25273	1.21671e-10	9.00635e-11	3.15479e-10	2.74361e-10	4.07402e-12	4.96841e-12	4.65135e-11	1.47861e-10	0	0	0	0
1978823	Elsinoe randii	0	0	0	0	0	0	0	0	0	0	0.446027	1.16921	0	0	3.57262e-10	2.5607e-10	0	0	5.26739e-11	1.38003e-10	0	0	0	0
325631	Ophiostoma multiannulatum	0	0	0	0	0	0	0	0	0	0.333333	0.205357	3.74469	0	7.13971e-10	1.64488e-10	8.20131e-10	0	3.93867e-11	2.42518e-11	4.41992e-10	0	0	0	0
1812734	Bambusicola thailandica	0	0	0	0	0	0	0	0	0.00169205	0.00432919	0.0772748	0.982375	5.97423e-12	9.27275e-12	6.18961e-11	2.15151e-10	2.00041e-13	5.11537e-13	9.12582e-12	1.15951e-10	0	0	0	0
303342	Gelasinospora brevispora	0	0	0	0	0	0	0	0	0.0344601	0.0447656	0.403386	1.65161	1.21671e-10	9.58839e-11	3.23107e-10	3.61721e-10	4.07402e-12	5.2895e-12	4.76382e-11	1.94942e-10	0	0	0	0
980731	Entoloma alboumbonatum	0	0	0	0	0	0	0	0	0	0	0.625	1.37717	0	0	5.00617e-10	3.01615e-10	0	0	7.38098e-11	1.62549e-10	0	0	0	0
1583373	Cercospora pseudochenopodii	0	0	0	0	0	0	0	0	0	0	0.04	0.319454	0	0	3.20395e-11	6.99641e-11	0	0	4.72383e-12	3.77056e-11	0	0	0	0
2054669	Lactarius spinosporus	0	0	0	0	0	0	0	0	0.302868	0.346011	0.508177	3.66103	1.06936e-09	7.41126e-10	4.07044e-10	8.01807e-10	3.58064e-11	4.08847e-11	6.00136e-11	4.32117e-10	0	0	0	0
1549143	Papiliotrema siamense	0	0	0	0	0	0	0	0	0	0	0	3.35877	0	0	0	7.35609e-10	0	0	0	3.9644e-10	0	0	0	0
2016314	Colletotrichum catinaense	0	0	0	0	0	0	0	0	0	0	0.05	0.473063	0	0	4.00494e-11	1.03606e-10	0	0	5.90479e-12	5.58363e-11	0	0	0	0
1915370	Aspergillus glabripes	0	0	0	0	0	0	0	0	0	0	0.0175439	0.925783	0	0	1.40524e-11	2.02757e-10	0	0	2.07185e-12	1.09271e-10	0	0	0	0
40997	Elsinoe fawcettii	0	0	0	0	0	0	0	0	0	0	0.23052	1.34834	0	0	1.84644e-10	2.95302e-10	0	0	2.72234e-11	1.59147e-10	0	0	0	0
36654	Penicillium gladioli	0	0	0	0	0	0	0	0	0	0	0.17619	0.871226	0	0	1.41126e-10	1.90809e-10	0	0	2.08073e-11	1.02832e-10	0	0	0	0
69891	Trichophyton soudanense	0	0	0	0	0	0	0	0	0	0	0.256229	2.94147	0	0	2.05236e-10	6.44216e-10	0	0	3.02595e-11	3.47186e-10	0	0	0	0
2175874	Colletotrichum okinawense	0	0	0	0	0	0	0	0	0	0.145833	0.0446429	0.442595	0	3.12362e-10	3.57584e-11	9.69333e-11	0	1.72317e-11	5.27213e-12	5.22401e-11	0	0	0	0
136868	Protomelas annectens	0	0	0	0	0	0	0	0	2.30382	4.17544	9.07473	44.5811	8.13425e-09	8.94343e-09	7.26874e-09	9.76377e-09	2.72368e-10	4.9337e-10	1.07169e-09	5.26197e-09	0	0	0	0
592009	Ustilago abaconensis	0	0	0	0	0	0	0	0	1.0785	2.08136	2.99041	7.55503	3.80795e-09	4.45809e-09	2.39528e-09	1.65464e-09	1.27506e-10	2.45934e-10	3.53154e-10	8.91731e-10	0	0	0	0
564305	Kwoniella shivajii	0	0	0	0	0	0	0	0	0.625087	1.20215	2.13652	6.63246	2.20704e-09	2.5749e-09	1.71133e-09	1.45258e-09	7.39005e-11	1.42046e-10	2.52314e-10	7.82839e-10	0	0	0	0
2020549	Cortinarius imbutus	0	0	0	0	0	0	0	0	0.109314	0.143325	0.45732	1.51293	3.85964e-10	3.06989e-10	3.66308e-10	3.31349e-10	1.29236e-11	1.69353e-11	5.40075e-11	1.78573e-10	0	0	0	0
1343366	Penicillium arabicum	0	0	0	0	0	0	0	0	0	0.666667	0.482143	0.680838	0	1.42794e-09	3.8619e-10	1.49111e-10	0	7.87734e-11	5.6939e-11	8.03602e-11	0	0	0	0
27311	Cephaloascus fragrans	0	0	0	0	0	0	0	0	0.64908	1.11111	2.61254	7.29925	2.29175e-09	2.37989e-09	2.09261e-09	1.59862e-09	7.67371e-11	1.31289e-10	3.0853e-10	8.61541e-10	0	0	0	0
1854471	Chaetomium cucumericola	0	0	0	0	0	0	0	0	0	0	0.0884058	0.143016	0	0	7.08119e-11	3.1322e-11	0	0	1.04403e-11	1.68803e-11	0	0	0	0
1631341	Acervus heilongjiangensis	0	0	0	0	0	0	0	0	0.0494202	0.0760413	0.122703	2.60943	1.74491e-10	1.62874e-10	9.82835e-11	5.71496e-10	5.84267e-12	8.98504e-12	1.44907e-11	3.07995e-10	0	0	0	0
247546	Trichoderma brevicompactum	0	0	0	0	0	0	0	0	0	0	0.0168067	0.83555	0	0	1.3462e-11	1.82995e-10	0	0	1.9848e-12	9.86212e-11	0	0	0	0
883115	Ramularia nyssicola	0	0	0	0	0	0	0	0	0.0223785	0.0236496	0.0369362	0.549945	7.90133e-11	5.06554e-11	2.95854e-11	1.20444e-10	2.64568e-12	2.79444e-12	4.36201e-12	6.49108e-11	0	0	0	0
1638659	Pseudolachnella complanata	0	0	0	0	0	0	0	0	0.0618671	0.138673	0.33402	2.17044	2.18438e-10	2.97025e-10	2.67546e-10	4.75352e-10	7.3142e-12	1.63856e-11	3.94463e-11	2.56181e-10	0	0	0	0
54553	Pichia scutulata	0	0	0	0	0	0	0	0	0.769923	1.14782	1.94678	7.37325	2.71842e-09	2.45854e-09	1.55935e-09	1.61483e-09	9.10236e-11	1.35627e-10	2.29907e-10	8.70275e-10	0	0	0	0
1904832	Coniella javanica	0	0	0	0	0	0	0	0	0	0	0.25	1.42933	0	0	2.00247e-10	3.1304e-10	0	0	2.95239e-11	1.68706e-10	0	0	0	0
1871370	Diaporthe cissampeli	0	0	0	0	0	0	0	0	0.0168612	0.0328469	0.444784	1.8184	5.95331e-11	7.03551e-11	3.56266e-10	3.9825e-10	1.99341e-12	3.88119e-12	5.2527e-11	2.14628e-10	0	0	0	0
41749	Aspergillus cervinus	0	0	0	0	0	0	0	0	0	0	0.0371189	0.519354	0	0	2.97318e-11	1.13744e-10	0	0	4.38358e-12	6.13001e-11	0	0	0	0
2339082	Lareunionomyces eucalypti	0	0	0	0	0	0	0	0	0.00170503	0.00804459	0.110127	2.83508	6.02007e-12	1.72308e-11	8.82106e-11	6.20914e-10	2.01576e-13	9.50549e-13	1.30056e-11	3.34628e-10	0	0	0	0
2034187	Trichoderma solum	0	0	0	0	0	0	0	0	0	0	0.0937298	0.521574	0	0	7.50764e-11	1.14231e-10	0	0	1.10691e-11	6.15621e-11	0	0	0	0
29919	Cladosporium oxysporum	0	0	0	0	0	0	0	0	0.0610146	0.0788005	0.107214	0.656712	2.15429e-10	1.68784e-10	8.58772e-11	1.43827e-10	7.21342e-12	9.31107e-12	1.26615e-11	7.75126e-11	0	0	0	0
129315	Wardomyces giganteus	0	0	0	0	0	0	0	0	0	0	0.895833	1.52719	0	0	7.17551e-10	3.34471e-10	0	0	1.05794e-10	1.80256e-10	0	0	0	0
1508252	Pseudoacremonium sacchari	0	0	0	0	0	0	0	0	0.0774793	0.0950027	0.151643	2.59179	2.73562e-10	2.03487e-10	1.21464e-10	5.67631e-10	9.15994e-12	1.12255e-11	1.79084e-11	3.05913e-10	0	0	0	0
41752	Aspergillus nutans	0	0	0	0	0	0	0	0	0	0	0.00770713	0.561764	0	0	6.17331e-12	1.23033e-10	0	0	9.10179e-13	6.63059e-11	0	0	0	0
1903568	Penicillium oregonense	0	0	0	0	0	0	0	0	0	0	0.0238095	0.891618	0	0	1.90711e-11	1.95274e-10	0	0	2.8118e-12	1.05239e-10	0	0	0	0
1978792	Elsinoe citricola	0	0	0	0	0	0	0	0	0	0	0.23052	1.34834	0	0	1.84644e-10	2.95302e-10	0	0	2.72234e-11	1.59147e-10	0	0	0	0
1534814	Phyllosticta partricuspidatae	0	0	0	0	0	0	0	0	0	0	0.00441176	1.35786	0	0	3.53377e-12	2.97387e-10	0	0	5.21011e-13	1.6027e-10	0	0	0	0
1497387	Hymenoscyphus qinghaiensis	0	0	0	0	0	0	0	0	0	0	0.5	2.13614	0	0	4.00494e-10	4.67839e-10	0	0	5.90479e-11	2.52132e-10	0	0	0	0
749898	Stagonosporopsis loticola	0	0	0	0	0	0	0	0	0	0	0	0.440878	0	0	0	9.65572e-11	0	0	0	5.20374e-11	0	0	0	0
929814	Salmonella phage RE-2010	0	0	0	0	0	0	0	0	0	2.18049	10.1595	94.2522	0	4.67043e-09	8.13761e-09	2.06423e-08	0	2.57647e-10	1.19979e-09	1.11247e-08	0	0	0	0
177195	Symbiotaphrina lignicola	0	0	0	0	0	0	0	0	0	0	0	0.301364	0	0	0	6.60022e-11	0	0	0	3.55705e-11	0	0	0	0
1873284	Ramularia heraclei	0	0	0	0	0	0	0	0	0.0370579	0.0463774	0.751524	1.3488	1.30843e-10	9.93362e-11	6.01962e-10	2.95403e-10	4.38115e-12	5.47995e-12	8.87518e-11	1.59201e-10	0	0	0	0
1295603	Penicillium flavisclerotiatum	0	0	0	0	0	0	0	0	0	0	0	0.350778	0	0	0	7.68244e-11	0	0	0	4.14028e-11	0	0	0	0
173707	Temperate phage phiNIH1.1	0	0	0	0	0	0	0	0	0	1.19444	16.2041	143.062	0	2.55839e-09	1.29792e-08	3.13321e-08	0	1.41136e-10	1.91363e-09	1.68858e-08	0	0	0	0
2135689	Novosphingobium sp. GV027	0	0	0	0	0	0	0	0	15.3671	125.126	1015.2	6993.5	5.42575e-08	2.68008e-07	8.13164e-07	1.53166e-06	1.81676e-09	1.47848e-08	1.19891e-07	8.25453e-07	0	0	0	0
1769908	Didymella heteroderae	0	0	0	0	0	0	0	0	0	0	0	0.377813	0	0	0	8.27453e-11	0	0	0	4.45938e-11	0	0	0	0
1383391	Trichoderma nothescens	0	0	0	0	0	0	0	0	0	0	0.0168067	0.520014	0	0	1.3462e-11	1.13889e-10	0	0	1.9848e-12	6.1378e-11	0	0	0	0
1390525	Bulleribasidium setariae	0	0	0	0	0	0	0	0	0.149846	0.219085	0.242811	2.27944	5.29071e-10	4.69261e-10	1.94489e-10	4.99223e-10	1.77154e-11	2.58871e-11	2.86749e-11	2.69045e-10	0	0	0	0
1351431	Septoria anthurii	0	0	0	0	0	0	0	0	0	0	0.04	0.220339	0	0	3.20395e-11	4.82568e-11	0	0	4.72383e-12	2.60069e-11	0	0	0	0
1047169	Zymoseptoria halophila	0	0	0	0	0	0	0	0	0	0	0	1.34076	0	0	0	2.93642e-10	0	0	0	1.58252e-10	0	0	0	0
914052	Herpotrichia striatispora	0	0	0	0	0	0	0	0	0.0396985	0.0642975	0.155784	0.335597	1.40166e-10	1.3772e-10	1.24781e-10	7.34996e-11	4.69333e-12	7.5974e-12	1.83975e-11	3.9611e-11	0	0	0	0
551523	Citrus dwarfing viroid	0	0	0	0	0	0	0	0	0	0	0	1.5091	0	0	0	3.30511e-10	0	0	0	1.78121e-10	0	0	0	0
1758469	Cladosporium longicatenatum	0	0	0	0	0	0	0	0	0.059469	0.0774212	0.353177	0.591428	2.09971e-10	1.65829e-10	2.8289e-10	1.2953e-10	7.03069e-12	9.14809e-12	4.17086e-11	6.98071e-11	0	0	0	0
1383389	Trichoderma paraviridescens	0	0	0	0	0	0	0	0	0	0	0.0168067	0.722212	0	0	1.3462e-11	1.58173e-10	0	0	1.9848e-12	8.52437e-11	0	0	0	0
1134121	Penicillium levitum	0	0	0	0	0	0	0	0	0	0.0555556	0.233766	0.855539	0	1.18995e-10	1.87244e-10	1.87373e-10	0	6.56445e-12	2.76068e-11	1.0098e-10	0	0	0	0
283353	Alternaria oregonensis	0	0	0	0	0	0	0	0	0.270086	0.440345	1.19152	2.33918	9.53611e-10	9.43179e-10	9.54391e-10	5.12307e-10	3.19307e-11	5.20311e-11	1.40713e-10	2.76097e-10	0	0	0	0
107450	Ascochyta medicaginicola	0	0	0	0	0	0	0	0	0	0	0.25	0.418943	0	0	2.00247e-10	9.17533e-11	0	0	2.95239e-11	4.94484e-11	0	0	0	0
642495	Ogataea cecidiorum	0	0	0	0	0	0	0	0	0.133139	0.196526	0.93746	2.07133	4.70085e-10	4.20941e-10	7.50894e-10	4.53644e-10	1.57403e-11	2.32215e-11	1.1071e-10	2.44481e-10	0	0	0	0
150547	Grosmannia laricis	0	0	0	0	0	0	0	0	0.00904523	0.0326454	0.20418	1.46706	3.19366e-11	6.99235e-11	1.63546e-10	3.21303e-10	1.06937e-12	3.85738e-12	2.41128e-11	1.73159e-10	0	0	0	0
466955	Lasiodiplodia parva	0	0	0	0	0	0	0	0	0.304581	0.553035	0.921468	2.18011	1.07541e-09	1.18455e-09	7.38084e-10	4.77469e-10	3.60089e-11	6.53466e-11	1.08821e-10	2.57321e-10	0	0	0	0
1620220	Massilia sp. SB1-3	0	0	0	0	0	0	0	0	0	0.256803	0.703534	4.48331	0	5.50049e-10	5.63522e-10	9.81896e-10	0	3.03438e-11	8.30844e-11	5.29172e-10	0	0	0	0
73003	Ectophoma multirostrata	0	0	0	0	0	0	0	0	0	0	0	0.233159	0	0	0	5.10644e-11	0	0	0	2.75201e-11	0	0	0	0
1006455	Dasyspora emarginatae	0	0	0	0	0	0	0	0	0	0	1.00661	2.23974	0	0	8.06283e-10	4.90529e-10	0	0	1.18877e-10	2.6436e-10	0	0	0	0
184099	Cladonia elixii	0	0	0	0	0	0	0	0	0	0	0	1.49005	0	0	0	3.26337e-10	0	0	0	1.75872e-10	0	0	0	0
47756	Fusarium guttiforme	0	0	0	0	0	0	0	0	0.054178	0.0774212	0.0925373	1.82786	1.9129e-10	1.65829e-10	7.41212e-11	4.00321e-10	6.40516e-12	9.14809e-12	1.09283e-11	2.15744e-10	0	0	0	0
264949	Cordyceps ghanensis	0	0	0	0	0	0	0	0	0	0	0.111429	2.65594	0	0	8.92529e-11	5.81681e-10	0	0	1.31592e-11	3.13484e-10	0	0	0	0
157885	Dioszegia statzelliae	0	0	0	0	0	0	0	0	0	0	0	1.44673	0	0	0	3.1685e-10	0	0	0	1.70759e-10	0	0	0	0
69808	Rasamsonia argillacea	0	0	0	0	0	0	0	0	0.105179	0.135959	0.925782	3.21985	3.71362e-10	2.91213e-10	7.41539e-10	7.05184e-10	1.24347e-11	1.6065e-11	1.09331e-10	3.80044e-10	0	0	0	0
2052307	Pseudopezicula tetraspora	0	0	0	0	0	0	0	0	0	0	0	1.83325	0	0	0	4.01502e-10	0	0	0	2.16381e-10	0	0	0	0
1420658	Aspergillus osmophilus	0	0	0	0	0	0	0	0	0	0	0.142857	1.66161	0	0	1.14427e-10	3.63911e-10	0	0	1.68708e-11	1.96122e-10	0	0	0	0
643000	Neofusicoccum cordaticola	0	0	0	0	0	0	0	0	0	0	0	1.08938	0	0	0	2.38586e-10	0	0	0	1.28581e-10	0	0	0	0
1524835	Magnaporthiopsis panicorum	0	0	0	0	0	0	0	0	0.0101014	0.0398889	0.112159	1.06253	3.56658e-11	8.54385e-11	8.98378e-11	2.32706e-10	1.19423e-12	4.71327e-12	1.32455e-11	1.25412e-10	0	0	0	0
1497373	Trichoderma applanatum	0	0	0	0	0	0	0	0	0	0	0.00864865	3.81406	0	0	6.92746e-12	8.35323e-10	0	0	1.02137e-12	4.50179e-10	0	0	0	0
2059981	Pseudophaeophleospora stonei	0	0	0	0	0	0	0	0	0.0361521	0.0455009	0.122795	1.71429	1.27645e-10	9.7459e-11	9.83574e-11	3.7545e-10	4.27407e-12	5.37639e-12	1.45016e-11	2.02341e-10	0	0	0	0
320848	Staphylococcus virus 88	0	0	0	0	0	0	0	0	0.0526316	0.660106	13.1789	110.277	1.8583e-10	1.41389e-09	1.05562e-08	2.41518e-08	6.22234e-12	7.79981e-11	1.55638e-09	1.30161e-08	0	0	0	0
1194241	Ramichloridium cucurbitae	0	0	0	0	0	0	0	0	0.00170503	0.00515961	0.433141	2.01488	6.02007e-12	1.10514e-11	3.46941e-10	4.41281e-10	2.01576e-13	6.0966e-13	5.11521e-11	2.37819e-10	0	0	0	0
1170349	Thyronectria quercicola	0	0	0	0	0	0	0	0	0	0	0.0157838	1.72331	0	0	1.26426e-11	3.77425e-10	0	0	1.864e-12	2.03405e-10	0	0	0	0
1547217	Agaricus fuscopunctatus	0	0	0	0	0	0	0	0	0	0	0.5	2.30031	0	0	4.00494e-10	5.03794e-10	0	0	5.90479e-11	2.71509e-10	0	0	0	0
2054177	Christensenellaceae bacterium	0	0	0	0	0	0	0	0	16.2332	183.085	1927.48	13671.9	5.73158e-08	3.92152e-07	1.54389e-06	2.99431e-06	1.91916e-09	2.16333e-08	2.27627e-07	1.61372e-06	0	0	0	0
1552175	Russula subrubescens	0	0	0	0	0	0	0	0	0.135719	0.170661	1.23974	1.76747	4.79192e-10	3.65542e-10	9.93015e-10	3.87095e-10	1.60453e-11	2.01654e-11	1.46408e-10	2.08617e-10	0	0	0	0
1056644	Bipolaris microlaenae	0	0	0	0	0	0	0	0	0	0	0.416667	1.41905	0	0	3.33745e-10	3.10789e-10	0	0	4.92066e-11	1.67493e-10	0	0	0	0
2590573	Aspergillus heterocaryoticus	0	0	0	0	0	0	0	0	0.171159	0.243531	0.581397	1.41785	6.04323e-10	5.21622e-10	4.65692e-10	3.10526e-10	2.02352e-11	2.87756e-11	6.86606e-11	1.67351e-10	0	0	0	0
1424756	Naganishia vaughanmartiniae	0	0	0	0	0	0	0	0	0	0	0.0909091	1.67523	0	0	7.2817e-11	3.66895e-10	0	0	1.0736e-11	1.9773e-10	0	0	0	0
2014598	Diaporthe discoidispora	0	0	0	0	0	0	0	0	0	0.176667	0.21733	1.66727	0	3.78404e-10	1.74078e-10	3.65151e-10	0	2.08749e-11	2.56657e-11	1.9679e-10	0	0	0	0
693790	Cyberlindnera xylebori	0	0	0	0	0	0	0	0	0	0	0	1.56265	0	0	0	3.42239e-10	0	0	0	1.84442e-10	0	0	0	0
2126453	Neoastrosphaeriella sribooniensis	0	0	0	0	0	0	0	0	0.354977	0.586117	0.931108	1.68184	1.25334e-09	1.25541e-09	7.45806e-10	3.68342e-10	4.19669e-11	6.92556e-11	1.0996e-10	1.9851e-10	0	0	0	0
2134031	Sigarispora thymi	0	0	0	0	0	0	0	0	0.307914	0.476088	0.714485	2.48611	1.08717e-09	1.01974e-09	5.72294e-10	5.44486e-10	3.64029e-11	5.62545e-11	8.43776e-11	2.93439e-10	0	0	0	0
2174995	Agaricus candussoi	0	0	0	0	0	0	0	0	0	0	0.5	1.20697	0	0	4.00494e-10	2.64341e-10	0	0	5.90479e-11	1.42461e-10	0	0	0	0
690302	Tilletia challinorae	0	0	0	0	0	0	0	0	0	0	0	1.82067	0	0	0	3.98748e-10	0	0	0	2.14897e-10	0	0	0	0
71661	Phaeosclera dematioides	0	0	0	0	0	0	0	0	0.0807313	0.1642	0.343032	3.72803	2.85044e-10	3.51703e-10	2.74764e-10	8.16481e-10	9.54441e-12	1.94019e-11	4.05106e-11	4.40025e-10	0	0	0	0
387907	Staphylococcus virus phiNM1	0	0	0	0	0	0	0	0	0	0.391667	9.54927	87.5344	0	8.38916e-10	7.64884e-09	1.9171e-08	0	4.62793e-11	1.12773e-09	1.03318e-08	0	0	0	0
1036740	Parasarocladium gamsii	0	0	0	0	0	0	0	0	0.0245885	0.0308051	0.0586841	1.97959	8.68165e-11	6.59819e-11	4.70052e-11	4.33552e-10	2.90696e-12	3.63993e-12	6.93035e-12	2.33654e-10	0	0	0	0
1538882	Cortinarius mendax	0	0	0	0	0	0	0	0	0.134339	0.169337	0.237214	2.5873	4.74322e-10	3.62705e-10	1.90005e-10	5.66647e-10	1.58822e-11	2.00089e-11	2.8014e-11	3.05382e-10	0	0	0	0
1770173	Neoascochyta europaea	0	0	0	0	0	0	0	0	0	0	0	0.879629	0	0	0	1.92649e-10	0	0	0	1.03824e-10	0	0	0	0
1484900	Lasiodiplodia exigua	0	0	0	0	0	0	0	0	0	0	0.0434783	0.962239	0	0	3.48255e-11	2.10741e-10	0	0	5.1346e-12	1.13574e-10	0	0	0	0
1256273	Dothiorella brevicollis	0	0	0	0	0	0	0	0	0	0	0	0.798388	0	0	0	1.74856e-10	0	0	0	9.42349e-11	0	0	0	0
575918	Tomato leaf curl Patna betasatellite	0	0	0	0	0	0	0	0	0	0.5	0.765217	4.61329	0	1.07096e-09	6.12929e-10	1.01036e-09	0	5.908e-11	9.03689e-11	5.44513e-10	0	0	0	0
1778408	Aspergillus collinsii	0	0	0	0	0	0	0	0	0	0	0.833333	1.46637	0	0	6.67489e-10	3.21151e-10	0	0	9.84131e-11	1.73077e-10	0	0	0	0
113626	Thielavia australiensis	0	0	0	0	0	0	0	0	0	0	0	0.338084	0	0	0	7.40442e-11	0	0	0	3.99045e-11	0	0	0	0
82521	Apiotrichum montevideense	0	0	0	0	0	0	0	0	0.893983	1.47516	2.85466	6.18072	3.15645e-09	3.15967e-09	2.28655e-09	1.35365e-09	1.05691e-10	1.74305e-10	3.37124e-10	7.29519e-10	0	0	0	0
1873231	Acrodontium fagicola	0	0	0	0	0	0	0	0	0.000905797	0.00694873	0.134584	2.1483	3.19816e-12	1.48836e-11	1.078e-10	4.70503e-10	1.07087e-13	8.21062e-13	1.58937e-11	2.53567e-10	0	0	0	0
427129	Penicillium limosum	0	0	0	0	0	0	0	0	0.41068	0.596283	1.85284	2.78528	1.45002e-09	1.27719e-09	1.4841e-09	6.10008e-10	4.85524e-11	7.04568e-11	2.18813e-10	3.2875e-10	0	0	0	0
1490981	Trichoderma ceramicum	0	0	0	0	0	0	0	0	0	0	0	0.794582	0	0	0	1.74023e-10	0	0	0	9.37857e-11	0	0	0	0
1126959	Corynascella inaequalis	0	0	0	0	0	0	0	0	0	0	0.0609064	1.71594	0	0	4.87853e-11	3.75811e-10	0	0	7.19279e-12	2.02535e-10	0	0	0	0
2562705	Akkermansiaceae bacterium	0	0	0	0	0	0	0	0	18.6372	180.224	1716.63	11539	6.58036e-08	3.86024e-07	1.375e-06	2.52717e-06	2.20337e-09	2.12953e-08	2.02727e-07	1.36197e-06	0	0	0	0
320839	Staphylococcus virus 47	0	0	0	0	0	0	0	0	0.0833333	1.35697	9.61337	98.5138	2.94231e-10	2.90651e-09	7.70019e-09	2.15756e-08	9.85203e-12	1.6034e-10	1.1353e-09	1.16277e-08	0	0	0	0
56676	Fusarium pseudocircinatum	0	0	0	0	0	0	0	0	0	0	0	0.392755	0	0	0	8.60177e-11	0	0	0	4.63574e-11	0	0	0	0
521645	Pseudocercospora arecacearum	0	0	0	0	0	0	0	0	0	0	0.0743707	0.38725	0	0	5.957e-11	8.48122e-11	0	0	8.78286e-12	4.57077e-11	0	0	0	0
1310235	Ilyonectria vredenhoekensis	0	0	0	0	0	0	0	0	0.0417864	0.0651663	0.0804308	0.486893	1.47538e-10	1.3958e-10	6.44241e-11	1.06635e-10	4.94018e-12	7.70005e-12	9.49853e-12	5.74687e-11	0	0	0	0
1960844	Saccharata daviesiae	0	0	0	0	0	0	0	0	0.329882	0.633627	1.5748	3.47106	1.16474e-09	1.35717e-09	1.2614e-09	7.60202e-10	3.90001e-11	7.48694e-11	1.85978e-10	4.09694e-10	0	0	0	0
1303722	Penicillium sinaicum	0	0	0	0	0	0	0	0	0	0.0104167	0.0307595	0.387143	0	2.23116e-11	2.4638e-11	8.47886e-11	0	1.23083e-12	3.63257e-12	4.5695e-11	0	0	0	0
138282	Aspergillus sclerotiorum	0	0	0	0	0	0	0	0	0	0	0.0833333	0.505309	0	0	6.67489e-11	1.10668e-10	0	0	9.84131e-12	5.96423e-11	0	0	0	0
345174	Geotrichum carabidarum	0	0	0	0	0	0	0	0	0.133575	0.17945	0.269423	3.44639	4.71621e-10	3.84366e-10	2.15804e-10	7.54799e-10	1.57918e-11	2.12038e-11	3.18177e-11	4.06783e-10	0	0	0	0
312146	Naganishia randhawae	0	0	0	0	0	0	0	0	0.00250941	0.0234488	0.212863	2.94004	8.86015e-12	5.02252e-11	1.70501e-10	6.43903e-10	2.96673e-13	2.77071e-12	2.51383e-11	3.47017e-10	0	0	0	0
2508676	Mesabolivar sp. ITV1036I3	0	0	0	0	0	0	0	0	2.2797	15.3216	343.977	438.129	8.04911e-09	3.28176e-08	2.75521e-07	9.59553e-08	2.69517e-10	1.81041e-09	4.06222e-08	5.1713e-08	0	0	0	0
432112	[Candida] jianshihensis	0	0	0	0	0	0	0	0	0.0224082	0.0562992	0.0932353	1.0184	7.91182e-11	1.20588e-10	7.46803e-11	2.23042e-10	2.6492e-12	6.65232e-12	1.10107e-11	1.20204e-10	0	0	0	0
95748	Penicillium sacculum	0	0	0	0	0	0	0	0	0.0882924	0.148472	0.843678	2.13408	3.1174e-10	3.18013e-10	6.75775e-10	4.67389e-10	1.04383e-11	1.75434e-11	9.96348e-11	2.51889e-10	0	0	0	0
1798900	Paramycosphaerella dicranopteridis-flexuosae	0	0	0	0	0	0	0	0	0.0427714	0.0552789	0.775082	2.24189	1.51016e-10	1.18403e-10	6.20831e-10	4.91e-10	5.05662e-12	6.53176e-12	9.15338e-11	2.64614e-10	0	0	0	0
665064	Teratosphaeria biformis	0	0	0	0	0	0	0	0	0.0296398	0.197961	0.373345	2.42839	1.04651e-10	4.24016e-10	2.99044e-10	5.31845e-10	3.50415e-12	2.33911e-11	4.40904e-11	2.86626e-10	0	0	0	0
1619608	Cortinarius viridiflavus	0	0	0	0	0	0	0	0	0.135719	0.170661	0.24076	1.20799	4.79192e-10	3.65542e-10	1.92845e-10	2.64564e-10	1.60453e-11	2.01654e-11	2.84327e-11	1.42581e-10	0	0	0	0
1612426	Aspergillus allahabadii	0	0	0	0	0	0	0	0	0	0.0104167	0.0316174	0.561446	0	2.23116e-11	2.53252e-11	1.22963e-10	0	1.23083e-12	3.73388e-12	6.62683e-11	0	0	0	0
1725357	Anthracocystis grodzinskae	0	0	0	0	0	0	0	0	0	0	0.125	1.69507	0	0	1.00123e-10	3.71241e-10	0	0	1.4762e-11	2.00072e-10	0	0	0	0
634212	Pseudocercospora madagascariensis	0	0	0	0	0	0	0	0	0.0574157	0.0822532	0.287784	1.27246	2.02721e-10	1.76179e-10	2.30511e-10	2.78683e-10	6.78793e-12	9.71905e-12	3.39861e-11	1.5019e-10	0	0	0	0
69796	Penicillium ehrlichii	0	0	0	0	0	0	0	0	0	0.0555556	0.139552	0.467213	0	1.18995e-10	1.11779e-10	1.02325e-10	0	6.56445e-12	1.64805e-11	5.51458e-11	0	0	0	0
1507546	Aspergillus subalbidus	0	0	0	0	0	0	0	0	0	0	0.205631	1.00139	0	0	1.64708e-10	2.19316e-10	0	0	2.42842e-11	1.18195e-10	0	0	0	0
1911208	Neomicrosphaeropsis minima	0	0	0	0	0	0	0	0	0.304779	0.475182	1.69177	3.01649	1.07611e-09	1.0178e-09	1.35509e-09	6.60645e-10	3.60323e-11	5.61475e-11	1.99791e-10	3.5604e-10	0	0	0	0
114767	[Rhodotorula] nothofagi	0	0	0	0	0	0	0	0	0.902133	1.14598	2.4633	5.49224	3.18522e-09	2.4546e-09	1.97307e-09	1.20286e-09	1.06654e-10	1.35409e-10	2.90905e-10	6.48257e-10	0	0	0	0
5535	Rhodotorula glutinis	0	0	0	0	0	0	0	0	0.761627	1.16073	3.05101	7.02534	2.68913e-09	2.48617e-09	2.44382e-09	1.53863e-09	9.00429e-11	1.37152e-10	3.60311e-10	8.29211e-10	0	0	0	0
2041256	Plagiostoma salicicola	0	0	0	0	0	0	0	0	0	0	0.0212156	2.48532	0	0	1.69934e-11	5.44312e-10	0	0	2.50547e-12	2.93345e-10	0	0	0	0
2585589	Ganoderma sandunense	0	0	0	0	0	0	0	0	0.131511	0.166729	0.565597	2.46621	4.64334e-10	3.5712e-10	4.53036e-10	5.40129e-10	1.55478e-11	1.97007e-11	6.67946e-11	2.91091e-10	0	0	0	0
1571655	Trichoderma afarasin	0	0	0	0	0	0	0	0	0	0	0.0168067	0.673151	0	0	1.3462e-11	1.47428e-10	0	0	1.9848e-12	7.9453e-11	0	0	0	0
1979240	Favolus subtropicus	0	0	0	0	0	0	0	0	0	0	0	1.70646	0	0	0	3.73735e-10	0	0	0	2.01416e-10	0	0	0	0
1702300	Talaromyces fuscoviridis	0	0	0	0	0	0	0	0	0	0	0.05	0.723169	0	0	4.00494e-11	1.58382e-10	0	0	5.90479e-12	8.53566e-11	0	0	0	0
454254	Aspergillus ferenczii	0	0	0	0	0	0	0	0	0	0	0.119481	0.46284	0	0	9.57024e-11	1.01367e-10	0	0	1.41101e-11	5.46297e-11	0	0	0	0
378259	Alternaria multirostrata	0	0	0	0	0	0	0	0	0	0	0.08125	0.374094	0	0	6.50802e-11	8.1931e-11	0	0	9.59528e-12	4.41549e-11	0	0	0	0
359343	Colletotrichum dracaenophilum	0	0	0	0	0	0	0	0	0	0	0.0909091	0.433425	0	0	7.2817e-11	9.4925e-11	0	0	1.0736e-11	5.11578e-11	0	0	0	0
2075166	Monocillium constrictum	0	0	0	0	0	0	0	0	0.0168612	0.0328469	0.56973	3.63663	5.95331e-11	7.03551e-11	4.56347e-10	7.96462e-10	1.99341e-12	3.88119e-12	6.72827e-11	4.29236e-10	0	0	0	0
1898192	Keissleriella breviasca	0	0	0	0	0	0	0	0	0.109804	0.209199	0.418314	2.55365	3.87691e-10	4.48085e-10	3.35065e-10	5.59278e-10	1.29815e-11	2.47189e-11	4.94011e-11	3.01411e-10	0	0	0	0
744554	Teichospora aurantiacinotata	0	0	0	0	0	0	0	0	0.0116431	0.0324204	0.0716976	0.893831	4.1109e-11	6.94415e-11	5.74289e-11	1.95759e-10	1.37649e-12	3.83079e-12	8.46718e-12	1.055e-10	0	0	0	0
743035	Ageratum leaf curl Cameroon alphasatellite	0	0	0	0	0	0	0	0	0	0	0	7.15492	0	0	0	1.56701e-09	0	0	0	8.44505e-10	0	0	0	0
1813841	Dacrymyces citrinus	0	0	0	0	0	0	0	0	0.222929	0.291658	0.326123	1.53051	7.87112e-10	6.24706e-10	2.6122e-10	3.352e-10	2.63557e-11	3.44623e-11	3.85137e-11	1.80649e-10	0	0	0	0
1491471	Trichoderma leguminosarum	0	0	0	0	0	0	0	0	0.00961538	0.00972973	0.0681214	0.520315	3.39497e-11	2.08402e-11	5.45644e-11	1.13955e-10	1.13677e-12	1.14967e-12	8.04484e-12	6.14135e-11	0	0	0	0
1684290	Trichoderma texanum	0	0	0	0	0	0	0	0	0	0	0.0168067	0.393088	0	0	1.3462e-11	8.60907e-11	0	0	1.9848e-12	4.63967e-11	0	0	0	0
45341	Raffaelea albimanens	0	0	0	0	0	0	0	0	0.209759	0.342536	0.652893	2.37545	7.4061e-10	7.33683e-10	5.22959e-10	5.20251e-10	2.47986e-11	4.04741e-11	7.71039e-11	2.80378e-10	0	0	0	0
1478146	Phaeoacremonium canadense	0	0	0	0	0	0	0	0	0	0	0.267241	1.67573	0	0	2.14057e-10	3.67005e-10	0	0	3.15601e-11	1.97789e-10	0	0	0	0
132259	Aspergillus pseudotamarii	0	0	0	0	0	0	0	0	0	0	0.0107527	0.901899	0	0	8.61277e-12	1.97526e-10	0	0	1.26985e-12	1.06452e-10	0	0	0	0
342668	Pseudogymnoascus verrucosus	0	0	0	0	0	0	0	0	0	0	0	1.07983	0	0	0	2.36494e-10	0	0	0	1.27453e-10	0	0	0	0
1125873	Septoria epilobii	0	0	0	0	0	0	0	0	0.30914	0.498487	0.806326	1.41136	1.0915e-09	1.06772e-09	6.45857e-10	3.09104e-10	3.65479e-11	5.89013e-11	9.52237e-11	1.66585e-10	0	0	0	0
436288	Ceratocystis fimbriatomima	0	0	0	0	0	0	0	0	0	0	0.333333	4.13177	0	0	2.66996e-10	9.04904e-10	0	0	3.93652e-11	4.87678e-10	0	0	0	0
544400	Phaeoacremonium globosum	0	0	0	0	0	0	0	0	0	0	0.118519	1.25381	0	0	9.49318e-11	2.74599e-10	0	0	1.39965e-11	1.47989e-10	0	0	0	0
84755	Kalmanozyma fusiformata	0	0	0	0	0	0	0	0	0.00987156	0.0638746	0.0408777	3.30849	3.48542e-11	1.36814e-10	3.27425e-11	7.24597e-10	1.16706e-12	7.54743e-12	4.82748e-12	3.90506e-10	0	0	0	0
64522	Mortierella gamsii	0	0	0	0	0	0	0	0	0	0	0.625	2.97173	0	0	5.00617e-10	6.50842e-10	0	0	7.38098e-11	3.50757e-10	0	0	0	0
743942	Fonsecazyma tronadorensis	0	0	0	0	0	0	0	0	0	0	0	0.428361	0	0	0	9.3816e-11	0	0	0	5.05601e-11	0	0	0	0
380649	Cyathus africanus	0	0	0	0	0	0	0	0	0	0	0	2.41886	0	0	0	5.29759e-10	0	0	0	2.85502e-10	0	0	0	0
1453084	Penicillium restingae	0	0	0	0	0	0	0	0	0	0	0	0.782915	0	0	0	1.71467e-10	0	0	0	9.24086e-11	0	0	0	0
1562289	Pestalotiopsis scoparia	0	0	0	0	0	0	0	0	0.0168612	0.0328469	0.0447835	0.700699	5.95331e-11	7.03551e-11	3.5871e-11	1.53461e-10	1.99341e-12	3.88119e-12	5.28874e-12	8.27046e-11	0	0	0	0
186355	Acaulium acremonium	0	0	0	0	0	0	0	0	0	0	0.501882	4.06575	0	0	4.02001e-10	8.90445e-10	0	0	5.92701e-11	4.79886e-10	0	0	0	0
1478147	Phaeoacremonium roseum	0	0	0	0	0	0	0	0	0	0	0.35828	2.08091	0	0	2.86977e-10	4.55743e-10	0	0	4.23113e-11	2.45613e-10	0	0	0	0
2015727	Pleurotheciella aquatica	0	0	0	0	0	0	0	0	0	0	0.666667	3.06619	0	0	5.33992e-10	6.71531e-10	0	0	7.87305e-11	3.61907e-10	0	0	0	0
1303452	Stagonospora pseudoperfecta	0	0	0	0	0	0	0	0	0.0971046	0.157627	0.663668	4.28883	3.42854e-10	3.37622e-10	5.3159e-10	9.39302e-10	1.14801e-11	1.86252e-11	7.83763e-11	5.06217e-10	0	0	0	0
1860028	Striatibotrys humicola	0	0	0	0	0	0	0	0	0	0.0588235	0.008	0.926013	0	1.25995e-10	6.4079e-12	2.02807e-10	0	6.95059e-12	9.44766e-13	1.09299e-10	0	0	0	0
303236	Penicillium heteromorphum	0	0	0	0	0	0	0	0	0	0	0.558863	1.05406	0	0	4.47642e-10	2.30852e-10	0	0	6.59993e-11	1.24412e-10	0	0	0	0
1344529	Diaporthe nothofagi	0	0	0	0	0	0	0	0	0.0344601	0.0563339	0.574815	1.60891	1.21671e-10	1.20662e-10	4.60419e-10	3.52369e-10	4.07402e-12	6.65641e-12	6.78832e-11	1.89902e-10	0	0	0	0
2014846	Paraphaeosphaeria xanthorrhoeae	0	0	0	0	0	0	0	0	0.0168612	0.0328469	0.0447835	1.39664	5.95331e-11	7.03551e-11	3.5871e-11	3.05879e-10	1.99341e-12	3.88119e-12	5.28874e-12	1.64847e-10	0	0	0	0
2093400	Saccharata acaciae	0	0	0	0	0	0	0	0	0.114406	0.213611	0.276523	1.31409	4.0394e-10	4.57536e-10	2.21491e-10	2.87801e-10	1.35255e-11	2.52403e-11	3.26561e-11	1.55104e-10	0	0	0	0
48507	Fusarium denticulatum	0	0	0	0	0	0	0	0	0	0	0.142857	0.747094	0	0	1.14427e-10	1.63622e-10	0	0	1.68708e-11	8.81806e-11	0	0	0	0
707954	Penicillium biforme	0	0	0	0	0	0	0	0	0	0	0.0464912	0.621635	0	0	3.72389e-11	1.36145e-10	0	0	5.49042e-12	7.33724e-11	0	0	0	0
1136508	bacterium AK-MB34	0	0	0	0	0	0	0	0	0	0	0.325962	1.86801	0	0	2.61091e-10	4.09115e-10	0	0	3.84947e-11	2.20484e-10	0	0	0	0
1871388	Ramularia citricola	0	0	0	0	0	0	0	0	0	0.0128598	0.690377	1.61769	0	2.75445e-11	5.52984e-10	3.54291e-10	0	1.51951e-12	8.15306e-11	1.90938e-10	0	0	0	0
86051	Exophiala pisciphila	0	0	0	0	0	0	0	0	0.365399	0.570104	1.39319	4.28789	1.29014e-09	1.22111e-09	1.11593e-09	9.39096e-10	4.3199e-11	6.73635e-11	1.6453e-10	5.06105e-10	0	0	0	0
1562031	Penicillium fusisporum	0	0	0	0	0	0	0	0	0	0.00104275	0.533048	1.46943	0	2.23348e-12	4.26964e-10	3.21823e-10	0	1.23212e-13	6.29506e-11	1.73439e-10	0	0	0	0
2126019	Caryospora aquatica	0	0	0	0	0	0	0	0	0.00259784	0.00432919	0.0648307	1.45895	9.17239e-12	9.27275e-12	5.19286e-11	3.19526e-10	3.07129e-13	5.11537e-13	7.65623e-12	1.72201e-10	0	0	0	0
1355149	Boletus subalpinus	0	0	0	0	0	0	0	0	0	0	0.5	2.27323	0	0	4.00494e-10	4.97864e-10	0	0	5.90479e-11	2.68313e-10	0	0	0	0
861507	Talaromyces erythromellis	0	0	0	0	0	0	0	0	0	0.00669643	0.111815	1.01764	0	1.43432e-11	8.95623e-11	2.22875e-10	0	7.9125e-13	1.32049e-11	1.20114e-10	0	0	0	0
1390522	Bulleribasidium hainanense	0	0	0	0	0	0	0	0	0.148722	0.220851	0.318208	2.06479	5.25104e-10	4.73044e-10	2.54881e-10	4.52212e-10	1.75826e-11	2.60958e-11	3.7579e-11	2.4371e-10	0	0	0	0
201456	Cortinarius aureocalceolatus	0	0	0	0	0	0	0	0	0	0	0	2.57898	0	0	0	5.64825e-10	0	0	0	3.044e-10	0	0	0	0
1316452	Gongronella guangdongensis	0	0	0	0	0	0	0	0	0	0	0	2.06182	0	0	0	4.51562e-10	0	0	0	2.4336e-10	0	0	0	0
239929	Valsa fabianae	0	0	0	0	0	0	0	0	0	0	0.111111	1.46624	0	0	8.89986e-11	3.21124e-10	0	0	1.31217e-11	1.73063e-10	0	0	0	0
1304711	Penicillium allii-sativi	0	0	0	0	0	0	0	0	0	0	0.0315789	0.299116	0	0	2.52943e-11	6.55097e-11	0	0	3.72934e-12	3.5305e-11	0	0	0	0
63588	Trichoderma spirale	0	0	0	0	0	0	0	0	0.054178	0.0774212	0.0925373	1.0313	1.9129e-10	1.65829e-10	7.41212e-11	2.25866e-10	6.40516e-12	9.14809e-12	1.09283e-11	1.21725e-10	0	0	0	0
233110	Trichoderma sinense	0	0	0	0	0	0	0	0	0	0	0.0344828	0.853402	0	0	2.76203e-11	1.86905e-10	0	0	4.07227e-12	1.00728e-10	0	0	0	0
1978808	Elsinoe lagoa-santensis	0	0	0	0	0	0	0	0	0	0	0.242059	1.09463	0	0	1.93886e-10	2.39736e-10	0	0	2.85861e-11	1.29201e-10	0	0	0	0
688225	Teratosphaeria complicata	0	0	0	0	0	0	0	0	0.00170503	0.00515961	0.0157233	1.28589	6.02007e-12	1.10514e-11	1.25942e-11	2.81624e-10	2.01576e-13	6.0966e-13	1.85686e-12	1.51775e-10	0	0	0	0
884146	Vitis x champinii	0	0	0	0	0	0	0	0	0.829128	3.99905	20.6492	150.98	2.92746e-09	8.56562e-09	1.65397e-08	3.30664e-08	9.80231e-11	4.72528e-10	2.43858e-09	1.78204e-08	0	0	0	0
2059832	Distomycovellosiella brachycarpa	0	0	0	0	0	0	0	0	0	0	0.166667	0.760536	0	0	1.33498e-10	1.66566e-10	0	0	1.96826e-11	8.97672e-11	0	0	0	0
1457253	Alpova concolor	0	0	0	0	0	0	0	0	0	0	0.833333	2.00185	0	0	6.67489e-10	4.38429e-10	0	0	9.84131e-11	2.36282e-10	0	0	0	0
36645	Penicillium miczynskii	0	0	0	0	0	0	0	0	0	0	0.206465	0.714945	0	0	1.65376e-10	1.56581e-10	0	0	2.43826e-11	8.4386e-11	0	0	0	0
1663487	Neofabraea inaequalis	0	0	0	0	0	0	0	0	0.0470774	0.0651663	0.335082	1.20109	1.6622e-10	1.3958e-10	2.68396e-10	2.63053e-10	5.5657e-12	7.70005e-12	3.95717e-11	1.41767e-10	0	0	0	0
940271	Plagiostoma ovalisporum	0	0	0	0	0	0	0	0	0	0	0	1.47166	0	0	0	3.22311e-10	0	0	0	1.73703e-10	0	0	0	0
702518	Colletotrichum asianum	0	0	0	0	0	0	0	0	0.0168612	0.0328469	0.0818206	1.04307	5.95331e-11	7.03551e-11	6.55372e-11	2.28443e-10	1.99341e-12	3.88119e-12	9.66266e-12	1.23115e-10	0	0	0	0
1213683	Glyphis gangeticus	0	0	0	0	0	0	0	0	3.31741	6.5561	18.5071	86.3244	1.1713e-08	1.40426e-08	1.4824e-08	1.8906e-08	3.92198e-10	7.74669e-10	2.18561e-09	1.0189e-08	0	0	0	0
1047179	Zasmidium pseudoparkii	0	0	0	0	0	0	0	0	0	0	0	0.855577	0	0	0	1.87381e-10	0	0	0	1.00985e-10	0	0	0	0
1491479	Trichoderma simmonsii	0	0	0	0	0	0	0	0	0.0245885	0.0308051	0.0634665	0.650645	8.68165e-11	6.59819e-11	5.08358e-11	1.42499e-10	2.90696e-12	3.63993e-12	7.49512e-12	7.67966e-11	0	0	0	0
1730867	Colletotrichum atractylodicola	0	0	0	0	0	0	0	0	0	0	0.015873	0.332821	0	0	1.27141e-11	7.28917e-11	0	0	1.87454e-12	3.92834e-11	0	0	0	0
1206807	Colletotrichum parsonsiae	0	0	0	0	0	0	0	0	0	0	0	0.455896	0	0	0	9.98465e-11	0	0	0	5.38101e-11	0	0	0	0
41420	Aspergillus leucocarpus	0	0	0	0	0	0	0	0	0	0	0.45	1.57398	0	0	3.60444e-10	3.44719e-10	0	0	5.31431e-11	1.85779e-10	0	0	0	0
201081	Melanotus hartii	0	0	0	0	0	0	0	0	0.0840419	0.0534286	0.400125	1.52034	2.96732e-10	1.14439e-10	3.20495e-10	3.32971e-10	9.9358e-12	6.31313e-12	4.72531e-11	1.79448e-10	0	0	0	0
678988	Rahnella sp. 42-Carrot	0	0	0	0	0	0	0	0	0	0	0	3.64558	0	0	0	7.98424e-10	0	0	0	4.30294e-10	0	0	0	0
4497	Avena nuda	0	0	0	0	0	0	0	0	0.499128	2.13138	23.0978	119.594	1.76231e-09	4.56523e-09	1.8501e-08	2.61924e-08	5.90091e-11	2.51844e-10	2.72775e-09	1.41158e-08	0	0	0	0
75552	Aspergillus duricaulis	0	0	0	0	0	0	0	0	0	0	0.265998	0.95712	0	0	2.13061e-10	2.0962e-10	0	0	3.14133e-11	1.1297e-10	0	0	0	0
1387150	Entoloma ochreoprunuloides	0	0	0	0	0	0	0	0	0.00170503	0.00437391	0.017273	0.192116	6.02007e-12	9.36852e-12	1.38355e-11	4.20755e-11	2.01576e-13	5.16821e-13	2.03987e-12	2.26757e-11	0	0	0	0
1739104	Ambrosiella grosmanniae	0	0	0	0	0	0	0	0	0.947637	1.1706	2.89319	9.31121	3.34589e-09	2.50732e-09	2.31741e-09	2.03926e-09	1.12034e-10	1.38318e-10	3.41673e-10	1.09902e-09	0	0	0	0
1036732	Sarocladium zeae	0	0	0	0	0	0	0	0	0	0	0.0714286	1.39741	0	0	5.72134e-11	3.06048e-10	0	0	8.43541e-12	1.64938e-10	0	0	0	0
1351739	Neocylindroseptoria pistaciae	0	0	0	0	0	0	0	0	0.00259784	0.00432919	0.0209579	0.946431	9.17239e-12	9.27275e-12	1.6787e-11	2.07279e-10	3.07129e-13	5.11537e-13	2.47504e-12	1.11709e-10	0	0	0	0
751555	Calonectria brasiliensis	0	0	0	0	0	0	0	0	0.0344601	0.0420482	0.523094	0.514747	1.21671e-10	9.00635e-11	4.18992e-10	1.12736e-10	4.07402e-12	4.96841e-12	6.17752e-11	6.07564e-11	0	0	0	0
322685	Agaricus xanthodermulus	0	0	0	0	0	0	0	0	0	0	0.142857	0.889967	0	0	1.14427e-10	1.94913e-10	0	0	1.68708e-11	1.05044e-10	0	0	0	0
1235567	Pestalotiopsis inflexa	0	0	0	0	0	0	0	0	0	0.111111	0.277778	2.05753	0	2.3799e-10	2.22496e-10	4.50622e-10	0	1.31289e-11	3.28044e-11	2.42853e-10	0	0	0	0
63587	Trichoderma pubescens	0	0	0	0	0	0	0	0	0.0417864	0.0651663	0.0972375	0.526814	1.47538e-10	1.3958e-10	7.7886e-11	1.15378e-10	4.94018e-12	7.70005e-12	1.14833e-11	6.21806e-11	0	0	0	0
699515	Diaporthe alleghaniensis	0	0	0	0	0	0	0	0	0.0168612	0.0328469	0.0447835	1.28161	5.95331e-11	7.03551e-11	3.5871e-11	2.80687e-10	1.99341e-12	3.88119e-12	5.28874e-12	1.5127e-10	0	0	0	0
480223	Hymenoscyphus ginkgonis	0	0	0	0	0	0	0	0	0	0	0.0188679	1.38005	0	0	1.5113e-11	3.02248e-10	0	0	2.22822e-12	1.6289e-10	0	0	0	0
64632	Mycotypha africana	0	0	0	0	0	0	0	0	0.126984	0.146787	0.689753	1.39485	4.48352e-10	3.14404e-10	5.52483e-10	3.05487e-10	1.50126e-11	1.73443e-11	8.14569e-11	1.64636e-10	0	0	0	0
41057	Aspergillus unilateralis	0	0	0	0	0	0	0	0	0	0	0.18254	1.34043	0	0	1.46212e-10	2.93569e-10	0	0	2.15572e-11	1.58213e-10	0	0	0	0
1933598	Inocybe viraktha	0	0	0	0	0	0	0	0	0.00170503	0.00274259	0.0832051	0.642291	6.02007e-12	5.87438e-12	6.66462e-11	1.40669e-10	2.01576e-13	3.24064e-13	9.82616e-12	7.58106e-11	0	0	0	0
1303596	Diaporthe raonikayaporum	0	0	0	0	0	0	0	0	0.0168612	0.0328469	0.0447835	1.33757	5.95331e-11	7.03551e-11	3.5871e-11	2.92943e-10	1.99341e-12	3.88119e-12	5.28874e-12	1.57875e-10	0	0	0	0
1882739	Acinetobacter sp. MRSN7369	0	0	0	0	0	0	0	0	0	0	0.201681	1.49627	0	0	1.61544e-10	3.27701e-10	0	0	2.38176e-11	1.76607e-10	0	0	0	0
682085	Pseudotetraploa curviappendiculata	0	0	0	0	0	0	0	0	0.378819	1.06114	1.46721	4.30495	1.33752e-09	2.27286e-09	1.17522e-09	9.42833e-10	4.47857e-11	1.25384e-10	1.73272e-10	5.08119e-10	0	0	0	0
1570847	Arthroderma redellii	0	0	0	0	0	0	0	0	0.12879	0.384013	0.784079	2.62048	4.54729e-10	8.22521e-10	6.28037e-10	5.73915e-10	1.52262e-11	4.53749e-11	9.25964e-11	3.09299e-10	0	0	0	0
337941	Trichoderma koningiopsis	0	0	0	0	0	0	0	0	0	0	0	0.54219	0	0	0	1.18746e-10	0	0	0	6.39954e-11	0	0	0	0
2303087	Amanita detersa	0	0	0	0	0	0	0	0	0.131429	0.0678272	0.149234	0.338826	4.64045e-10	1.4528e-10	1.19535e-10	7.42068e-11	1.55381e-11	8.01446e-12	1.76239e-11	3.99922e-11	0	0	0	0
1109665	Coniochaeta cateniformis	0	0	0	0	0	0	0	0	0	0.0416667	0.0163934	2.53673	0	8.92463e-11	1.31309e-11	5.55573e-10	0	4.92333e-12	1.936e-12	2.99414e-10	0	0	0	0
357447	Aspergillus westerdijkiae	0	0	0	0	0	0	0	0	0	0	0.194444	1.14453	0	0	1.55748e-10	2.50665e-10	0	0	2.29631e-11	1.3509e-10	0	0	0	0
749617	Didymella nigricans	0	0	0	0	0	0	0	0	0	0	0	0.160713	0	0	0	3.5198e-11	0	0	0	1.89692e-11	0	0	0	0
1491001	Trichoderma patella	0	0	0	0	0	0	0	0	0.0417864	0.0651663	0.124875	0.835104	1.47538e-10	1.3958e-10	1.00023e-10	1.82897e-10	4.94018e-12	7.70005e-12	1.47472e-11	9.85685e-11	0	0	0	0
318711	Macroventuria wentii	0	0	0	0	0	0	0	0	0	0	0	0.107001	0	0	0	2.34345e-11	0	0	0	1.26295e-11	0	0	0	0
1727153	Klebsiella sp. KF07	0	0	0	0	0	0	0	0	0	0	0.192857	1.01371	0	0	1.54476e-10	2.22015e-10	0	0	2.27756e-11	1.1965e-10	0	0	0	0
1131585	Penicillium terrigenum	0	0	0	0	0	0	0	0	0.180229	0.254732	0.549297	3.17157	6.36349e-10	5.45614e-10	4.3998e-10	6.9461e-10	2.13075e-11	3.00992e-11	6.48696e-11	3.74345e-10	0	0	0	0
1477508	Harknessia arctostaphyli	0	0	0	0	0	0	0	0	0.0168612	0.0328469	0.167545	2.77857	5.95331e-11	7.03551e-11	1.34201e-10	6.08538e-10	1.99341e-12	3.88119e-12	1.97864e-11	3.27958e-10	0	0	0	0
1692298	Neodeightonia licuriensis	0	0	0	0	0	0	0	0	0	0	0.166667	0.907549	0	0	1.33498e-10	1.98764e-10	0	0	1.96826e-11	1.07119e-10	0	0	0	0
1506182	Penicillium magnielliptisporum	0	0	0	0	0	0	0	0	0	0	0.0833333	0.638869	0	0	6.67489e-11	1.3992e-10	0	0	9.84131e-12	7.54066e-11	0	0	0	0
1538884	Cortinarius misermontii	0	0	0	0	0	0	0	0	0.128735	0.157257	0.424245	1.15386	4.54535e-10	3.3683e-10	3.39815e-10	2.52709e-10	1.52196e-11	1.85815e-11	5.01016e-11	1.36192e-10	0	0	0	0
1543692	Colletotrichum vietnamense	0	0	0	0	0	0	0	0	0	0	0.0147059	1.31834	0	0	1.17792e-11	2.88732e-10	0	0	1.7367e-12	1.55606e-10	0	0	0	0
1568916	Alternaria sidae	0	0	0	0	0	0	0	0	0	0	0.08125	0.732848	0	0	6.50802e-11	1.60502e-10	0	0	9.59528e-12	8.64991e-11	0	0	0	0
332229	Hanseniaspora pseudoguilliermondii	0	0	0	0	0	0	0	0	0.176657	0.236572	0.470608	5.76656	6.23736e-10	5.06717e-10	3.76951e-10	1.26294e-09	2.08852e-11	2.79534e-11	5.55768e-11	6.80635e-10	0	0	0	0
535364	Hebeloma theobrominum	0	0	0	0	0	0	0	0	0.189699	0.2669	0.660154	4.43095	6.69782e-10	5.71676e-10	5.28775e-10	9.70429e-10	2.2427e-11	3.15369e-11	7.79614e-11	5.22992e-10	0	0	0	0
508457	Trichothecium ovalisporum	0	0	0	0	0	0	0	0	0	0	0.508649	2.33862	0	0	4.07421e-10	5.12185e-10	0	0	6.00692e-11	2.76031e-10	0	0	0	0
176172	Aspergillus brevijanus	0	0	0	0	0	0	0	0	0	0	0	1.2408	0	0	0	2.7175e-10	0	0	0	1.46454e-10	0	0	0	0
1606723	Agaricus porphyrocephalus	0	0	0	0	0	0	0	0	0	0	0.111111	0.854203	0	0	8.89986e-11	1.8708e-10	0	0	1.31217e-11	1.00823e-10	0	0	0	0
1638655	Pseudolachnella asymmetrica	0	0	0	0	0	0	0	0	0	0	0.866667	1.40784	0	0	6.94189e-10	3.08334e-10	0	0	1.0235e-10	1.6617e-10	0	0	0	0
1209922	Colletotrichum kinghornii	0	0	0	0	0	0	0	0	0	0	0	0.54169	0	0	0	1.18636e-10	0	0	0	6.39364e-11	0	0	0	0
621074	Cortinarius variosimilis	0	0	0	0	0	0	0	0	0	0	0	0.607849	0	0	0	1.33126e-10	0	0	0	7.17453e-11	0	0	0	0
2005201	Paraboeremia litseae	0	0	0	0	0	0	0	0	0	0	0.25	0.605758	0	0	2.00247e-10	1.32668e-10	0	0	2.95239e-11	7.14985e-11	0	0	0	0
290613	Endoconidioma populi	0	0	0	0	0	0	0	0	0.247741	0.304836	0.906832	3.34509	8.74716e-10	6.52932e-10	7.26361e-10	7.32613e-10	2.9289e-11	3.60195e-11	1.07093e-10	3.94826e-10	0	0	0	0
1096959	Penicillium cainii	0	0	0	0	0	0	0	0	0	0.0104167	0.0176991	0.663997	0	2.23116e-11	1.41768e-11	1.45423e-10	0	1.23083e-12	2.09019e-12	7.83725e-11	0	0	0	0
1566177	Klebsiella sp. NFIX16	0	0	0	0	0	0	0	0	8.23757	73.6903	715.803	6011.5	2.9085e-08	1.57838e-07	5.73349e-07	1.31659e-06	9.73882e-10	8.70725e-09	8.45332e-08	7.09546e-07	0	0	0	0
2499442	Phaeosphaeria sinensis	0	0	0	0	0	0	0	0	0.274669	0.392808	1.61515	3.08344	9.69791e-10	8.41361e-10	1.29371e-09	6.75308e-10	3.24725e-11	4.64142e-11	1.90742e-10	3.63943e-10	0	0	0	0
1938146	Praetumpfia obducens	0	0	0	0	0	0	0	0	0.28127	0.441745	0.72619	3.25937	9.93098e-10	9.46178e-10	5.81669e-10	7.13839e-10	3.32529e-11	5.21966e-11	8.57599e-11	3.84708e-10	0	0	0	0
2052547	Fuscosporella aquatica	0	0	0	0	0	0	0	0	0.168724	0.527288	1.20428	6.59121	5.95727e-10	1.1294e-09	9.64617e-10	1.44355e-09	1.99473e-11	6.23044e-11	1.42221e-10	7.7797e-10	0	0	0	0
1758463	Cladosporium austroafricanum	0	0	0	0	0	0	0	0	0.0610146	0.0788005	0.107214	0.442134	2.15429e-10	1.68784e-10	8.58772e-11	9.68324e-11	7.21342e-12	9.31107e-12	1.26615e-11	5.21857e-11	0	0	0	0
254877	Penicillium flavigenum	0	0	0	0	0	0	0	0	0	0	0.00441176	0.283048	0	0	3.53377e-12	6.19906e-11	0	0	5.21011e-13	3.34085e-11	0	0	0	0
56644	Fusarium robustum	0	0	0	0	0	0	0	0	0.0168612	0.0328469	0.0447835	1.09745	5.95331e-11	7.03551e-11	3.5871e-11	2.40353e-10	1.99341e-12	3.88119e-12	5.28874e-12	1.29533e-10	0	0	0	0
643908	Cladosporium pini-ponderosae	0	0	0	0	0	0	0	0	0.0344601	0.0447656	0.0605292	0.185963	1.21671e-10	9.58839e-11	4.84832e-11	4.07279e-11	4.07402e-12	5.2895e-12	7.14825e-12	2.19494e-11	0	0	0	0
1050731	Bagadiella koalae	0	0	0	0	0	0	0	0	0	0	0	1.66849	0	0	0	3.65418e-10	0	0	0	1.96934e-10	0	0	0	0
186339	Microascus cinereus	0	0	0	0	0	0	0	0	0	0	0.0972222	2.12061	0	0	7.78738e-11	4.64438e-10	0	0	1.14815e-11	2.50299e-10	0	0	0	0
1199178	Cortinarius subgemmeus	0	0	0	0	0	0	0	0	0.00341521	0.00509444	0.028708	0.408395	1.20583e-11	1.09118e-11	2.29947e-11	8.94431e-11	4.03761e-13	6.01959e-13	3.39029e-12	4.82034e-11	0	0	0	0
1810909	Aspergillus desertorum	0	0	0	0	0	0	0	0	0	0	0	0.834962	0	0	0	1.82866e-10	0	0	0	9.85518e-11	0	0	0	0
2022155	Talaromyces tiftonensis	0	0	0	0	0	0	0	0	0	0	0.527778	1.21333	0	0	4.22743e-10	2.65734e-10	0	0	6.23283e-11	1.43212e-10	0	0	0	0
150865	Rhizopogon idahoensis	0	0	0	0	0	0	0	0	0	0.5	1.08333	3.84981	0	1.07096e-09	8.67736e-10	8.43153e-10	0	5.908e-11	1.27937e-10	4.54399e-10	0	0	0	0
1871373	Dothiorella acacicola	0	0	0	0	0	0	0	0	0.00170503	0.011856	0.135865	1.39716	6.02007e-12	2.53946e-11	1.08826e-10	3.05993e-10	2.01576e-13	1.40091e-12	1.60451e-11	1.64908e-10	0	0	0	0
2614422	Leciophysma saximontana	0	0	0	0	0	0	0	0	0	0	0	1.65795	0	0	0	3.6311e-10	0	0	0	1.9569e-10	0	0	0	0
2011081	Pseudomonas virus Pf1	0	0	0	0	0	0	0	0	0.333333	0.183824	1.5795	18.8107	1.17692e-09	3.93734e-10	1.26516e-09	4.11975e-09	3.94081e-11	2.17206e-11	1.86533e-10	2.22025e-09	0	0	0	0
1032596	Cortinarius subpurpurascens	0	0	0	0	0	0	0	0	0.135719	0.170661	1.23974	3.15409	4.79192e-10	3.65542e-10	9.93015e-10	6.90782e-10	1.60453e-11	2.01654e-11	1.46408e-10	3.72282e-10	0	0	0	0
539824	Ogataea ganodermae	0	0	0	0	0	0	0	0	0	0.0267079	1.04265	3.14859	0	5.7206e-11	8.35145e-10	6.89577e-10	0	3.15581e-12	1.23132e-10	3.71633e-10	0	0	0	0
160479	Cortinarius talus	0	0	0	0	0	0	0	0	0	0	0.25	0.625557	0	0	2.00247e-10	1.37004e-10	0	0	2.95239e-11	7.38354e-11	0	0	0	0
92988	Phaeotheca triangularis	0	0	0	0	0	0	0	0	0.00170503	0.0061129	0.375551	1.76102	6.02007e-12	1.30933e-11	3.00811e-10	3.85683e-10	2.01576e-13	7.223e-13	4.43509e-11	2.07856e-10	0	0	0	0
77646	Megalobrama pellegrini	0	0	0	0	0	0	0	0	2.05814	2.9696	9.17262	33.5598	7.26683e-09	6.36062e-09	7.34715e-09	7.34998e-09	2.43323e-10	3.50888e-10	1.08325e-09	3.96111e-09	0	0	0	0
2133974	Bartalinia rosicola	0	0	0	0	0	0	0	0	0.221359	0.438535	0.786194	1.88745	7.81568e-10	9.39303e-10	6.29731e-10	4.13374e-10	2.61701e-11	5.18173e-11	9.28461e-11	2.22779e-10	0	0	0	0
1403715	Lactarius sublaccarioides	0	0	0	0	0	0	0	0	0.131511	0.166729	0.565597	3.36439	4.64334e-10	3.5712e-10	4.53036e-10	7.36839e-10	1.55478e-11	1.97007e-11	6.67946e-11	3.97103e-10	0	0	0	0
100995	Cladobotryum stereicola	0	0	0	0	0	0	0	0	0	0	0.0111111	1.16902	0	0	8.89986e-12	2.56028e-10	0	0	1.31217e-12	1.37981e-10	0	0	0	0
29918	Cladosporium herbarum	0	0	0	0	0	0	0	0	0	0	0	0.126182	0	0	0	2.76352e-11	0	0	0	1.48934e-11	0	0	0	0
688230	Zasmidium nocoxi	0	0	0	0	0	0	0	0	0.0652134	0.433508	0.479399	3.07483	2.30254e-10	9.28536e-10	3.83993e-10	6.73422e-10	7.70981e-12	5.12233e-11	5.6615e-11	3.62926e-10	0	0	0	0
284008	Cercospora agavicola	0	0	0	0	0	0	0	0	0	0	0	0.324368	0	0	0	7.10403e-11	0	0	0	3.82857e-11	0	0	0	0
1761769	Bacillus sp. v-76	0	0	0	0	0	0	0	0	26.6511	220.476	2408.91	17966	9.40988e-08	4.72239e-07	1.92951e-06	3.93476e-06	3.15081e-09	2.60514e-08	2.84482e-07	2.12055e-06	0	0	0	0
1358866	Sphaerulina hyperici	0	0	0	0	0	0	0	0	0	0	0.373333	0.51718	0	0	2.99035e-10	1.13268e-10	0	0	4.40891e-11	6.10434e-11	0	0	0	0
2075079	[Hypocrea] dichromospora	0	0	0	0	0	0	0	0	0	0	0	0.369573	0	0	0	8.09406e-11	0	0	0	4.36212e-11	0	0	0	0
91921	Exophiala angulospora	0	0	0	0	0	0	0	0	0.341083	0.628587	1.12406	3.24969	1.20429e-09	1.34638e-09	9.00359e-10	7.11719e-10	4.03244e-11	7.42739e-11	1.32747e-10	3.83565e-10	0	0	0	0
176171	Aspergillus janus	0	0	0	0	0	0	0	0	0	0	0.179825	1.35708	0	0	1.44037e-10	2.97216e-10	0	0	2.12365e-11	1.60178e-10	0	0	0	0
2079558	Campylocarpon amazonense	0	0	0	0	0	0	0	0	0	0	0.0116504	0.825184	0	0	9.33181e-12	1.80725e-10	0	0	1.37586e-12	9.73976e-11	0	0	0	0
1802943	Pseudostrickeria ononidis	0	0	0	0	0	0	0	0	0.243007	0.399339	0.604835	1.21005	8.58001e-10	8.5535e-10	4.84465e-10	2.65014e-10	2.87293e-11	4.71859e-11	7.14284e-11	1.42824e-10	0	0	0	0
1914049	Butyriboletus pseudospeciosus	0	0	0	0	0	0	0	0	0.105351	0.095138	0.12595	0.85165	3.71969e-10	2.03777e-10	1.00885e-10	1.86521e-10	1.2455e-11	1.12415e-11	1.48742e-11	1.00522e-10	0	0	0	0
176178	Aspergillus pseudodeflectus	0	0	0	0	0	0	0	0	0	0.2	0.4	0.7885	0	4.28382e-10	3.20395e-10	1.72691e-10	0	2.3632e-11	4.72383e-11	9.30678e-11	0	0	0	0
259522	Didymella maydis	0	0	0	0	0	0	0	0	0	0	0	0.15791	0	0	0	3.45841e-11	0	0	0	1.86384e-11	0	0	0	0
1131640	Talaromyces apiculatus	0	0	0	0	0	0	0	0	0	0.00669643	0.0832893	0.706481	0	1.43432e-11	6.67136e-11	1.54727e-10	0	7.9125e-13	9.83611e-12	8.33869e-11	0	0	0	0
1981161	Escherichia virus 933W	0	0	0	0	0	0	0	0	0	0.622024	10.4674	104.504	0	1.33232e-09	8.38428e-09	2.28876e-08	0	7.34984e-11	1.23616e-09	1.23348e-08	0	0	0	0
688221	Readeriella angustia	0	0	0	0	0	0	0	0	0.0763182	0.122916	0.946013	2.73534	2.69462e-10	2.63275e-10	7.57744e-10	5.9907e-10	9.02267e-12	1.45237e-11	1.1172e-10	3.22856e-10	0	0	0	0
1125789	Elsinoe brasiliensis	0	0	0	0	0	0	0	0	0	0	0.0344828	1.83257	0	0	2.76203e-11	4.01353e-10	0	0	4.07227e-12	2.16301e-10	0	0	0	0
125783	Kockovaella calophylli	0	0	0	0	0	0	0	0	0.930088	1.29715	2.34242	4.53376	3.28393e-09	2.77838e-09	1.87625e-09	9.92946e-10	1.09959e-10	1.53271e-10	2.7663e-10	5.35127e-10	0	0	0	0
1745703	Inocybe brevisquamulosa	0	0	0	0	0	0	0	0	0.00535055	0.00525033	0.0360443	2.21465	1.88916e-11	1.12457e-11	2.8871e-11	4.85033e-10	6.32566e-13	6.20379e-13	4.25668e-12	2.61398e-10	0	0	0	0
748543	Cortinarius caesibulga	0	0	0	0	0	0	0	0	0	0	0	1.17606	0	0	0	2.57572e-10	0	0	0	1.38813e-10	0	0	0	0
2508	Plasmid R	0	0	0	0	0	0	0	0	0	0	0.0263158	0.422211	0	0	2.10786e-11	9.24691e-11	0	0	3.10778e-12	4.98342e-11	0	0	0	0
1862576	Melanoleuca zaaminensis	0	0	0	0	0	0	0	0	0	0	0.5	1.86908	0	0	4.00494e-10	4.09349e-10	0	0	5.90479e-11	2.2061e-10	0	0	0	0
315334	Solanum avilesii	0	0	0	0	0	0	0	0	0.116949	1.16999	8.96502	84.0795	4.12921e-10	2.50603e-09	7.18086e-09	1.84144e-08	1.38262e-11	1.38247e-10	1.05873e-09	9.92403e-09	0	0	0	0
2571	Plasmid pIP1527	0	0	0	0	0	0	0	0	0	0	0.00561798	0.726847	0	0	4.49993e-12	1.59188e-10	0	0	6.63459e-13	8.57908e-11	0	0	0	0
943251	Ophiostoma rachisporum	0	0	0	0	0	0	0	0	0	0	0.0833333	1.73612	0	0	6.67489e-11	3.8023e-10	0	0	9.84131e-12	2.04917e-10	0	0	0	0
1497690	Phylloporia osmanthi	0	0	0	0	0	0	0	0	0.0212582	0.0188473	0.0331072	1.32241	7.5058e-11	4.03693e-11	2.65185e-11	2.89622e-10	2.51324e-12	2.227e-12	3.90982e-12	1.56086e-10	0	0	0	0
319634	Cercospora apiicola	0	0	0	0	0	0	0	0	0	0	0	0.323543	0	0	0	7.08596e-11	0	0	0	3.81882e-11	0	0	0	0
2569759	Neoeutypella baoshanensis	0	0	0	0	0	0	0	0	0	0	0.5	2.0093	0	0	4.00494e-10	4.40059e-10	0	0	5.90479e-11	2.3716e-10	0	0	0	0
699518	Diaporthe stewartii	0	0	0	0	0	0	0	0	0	0	0	0.661526	0	0	0	1.44882e-10	0	0	0	7.80808e-11	0	0	0	0
1712388	Geosmithia ulmacea	0	0	0	0	0	0	0	0	0	0	0.213333	1.54302	0	0	1.70877e-10	3.37939e-10	0	0	2.51938e-11	1.82125e-10	0	0	0	0
1543690	Colletotrichum pseudomajus	0	0	0	0	0	0	0	0	0	0	0.111111	0.667054	0	0	8.89986e-11	1.46092e-10	0	0	1.31217e-11	7.87333e-11	0	0	0	0
1810910	Aspergillus falconensis	0	0	0	0	0	0	0	0	0	0	0	0.896506	0	0	0	1.96345e-10	0	0	0	1.05816e-10	0	0	0	0
1871382	Phaeosphaeriopsis agapanthi	0	0	0	0	0	0	0	0	0.058671	0.0900418	0.394218	3.61985	2.07154e-10	1.92862e-10	3.15763e-10	7.92789e-10	6.93634e-12	1.06393e-11	4.65554e-11	4.27257e-10	0	0	0	0
1538827	Cortinarius calojanthinus	0	0	0	0	0	0	0	0	0.0188249	0.0765053	0.185341	2.39638	6.64663e-11	1.63868e-10	1.48456e-10	5.24833e-10	2.22556e-12	9.03986e-12	2.1888e-11	2.82848e-10	0	0	0	0
2249413	Inocybe sublilacina	0	0	0	0	0	0	0	0	0.119054	0.224231	0.321332	1.76087	4.20351e-10	4.80283e-10	2.57383e-10	3.85651e-10	1.4075e-11	2.64951e-11	3.79479e-11	2.07838e-10	0	0	0	0
1538858	Cortinarius griseocoeruleus	0	0	0	0	0	0	0	0	0.0992963	0.132913	0.695119	1.46578	3.50592e-10	2.84689e-10	5.56781e-10	3.21023e-10	1.17392e-11	1.5705e-11	8.20905e-11	1.73009e-10	0	0	0	0
324739	Kregervanrija delftensis	0	0	0	0	0	0	0	0	0.776087	1.14979	3.35914	9.48965	2.74018e-09	2.46274e-09	2.69063e-09	2.07834e-09	9.17524e-11	1.35859e-10	3.967e-10	1.12008e-09	0	0	0	0
1571504	Darksidea gamma	0	0	0	0	0	0	0	0	0.292513	0.483974	0.779879	3.86738	1.0328e-09	1.03663e-09	6.24673e-10	8.47e-10	3.45822e-11	5.71863e-11	9.21004e-11	4.56472e-10	0	0	0	0
1570115	Cortinarius microglobisporus	0	0	0	0	0	0	0	0	0.111635	0.141724	0.205887	1.48404	3.94158e-10	3.0356e-10	1.64913e-10	3.25021e-10	1.3198e-11	1.67461e-11	2.43144e-11	1.75163e-10	0	0	0	0
1383387	Trichoderma neosinense	0	0	0	0	0	0	0	0	0	0	0	0.409785	0	0	0	8.97476e-11	0	0	0	4.83675e-11	0	0	0	0
1478148	Phaeoacremonium argentinense	0	0	0	0	0	0	0	0	0	0	0.155556	1.30391	0	0	1.24598e-10	2.85571e-10	0	0	1.83704e-11	1.53902e-10	0	0	0	0
1550279	Agaricus tibetensis	0	0	0	0	0	0	0	0	0.00444476	0.00636995	0.200554	2.15622	1.56934e-11	1.36439e-11	1.60642e-10	4.72237e-10	5.25479e-13	7.52673e-13	2.36846e-11	2.54502e-10	0	0	0	0
1712508	Antrodia pinea	0	0	0	0	0	0	0	0	0.365144	0.558587	1.18731	2.66492	1.28924e-09	1.19644e-09	9.51019e-10	5.83647e-10	4.31689e-11	6.60027e-11	1.40216e-10	3.14544e-10	0	0	0	0
150374	Escovopsis weberi	0	0	0	0	0	0	0	0	0.216599	0.345106	0.592331	2.96696	7.64761e-10	7.39187e-10	4.7445e-10	6.49798e-10	2.56073e-11	4.07778e-11	6.99518e-11	3.50194e-10	0	0	0	0
887092	Cladosporium gamsianum	0	0	0	0	0	0	0	0	0	0	0	0.218905	0	0	0	4.79427e-11	0	0	0	2.58377e-11	0	0	0	0
176176	Penicillium paradoxum	0	0	0	0	0	0	0	0	0	0	0	0.758706	0	0	0	1.66165e-10	0	0	0	8.95512e-11	0	0	0	0
749841	Epicoccum huancayense	0	0	0	0	0	0	0	0	0	0	0	0.583894	0	0	0	1.27879e-10	0	0	0	6.89179e-11	0	0	0	0
1538933	Cortinarius rufolatus	0	0	0	0	0	0	0	0	0	0.0226318	0.0521923	2.07911	0	4.84752e-11	4.18054e-11	4.55349e-10	0	2.67417e-12	6.16369e-12	2.45401e-10	0	0	0	0
1634514	Xenogliocladiopsis eucalyptorum	0	0	0	0	0	0	0	0	0.0168612	0.0328469	0.681808	2.47553	5.95331e-11	7.03551e-11	5.46119e-10	5.42169e-10	1.99341e-12	3.88119e-12	8.05186e-11	2.9219e-10	0	0	0	0
427485	Ceratocystis atrox	0	0	0	0	0	0	0	0	0	0.05	0.122731	1.40704	0	1.07096e-10	9.83061e-11	3.08157e-10	0	5.908e-12	1.4494e-11	1.66075e-10	0	0	0	0
1508255	Stagonospora trichophoricola	0	0	0	0	0	0	0	0	0.00169205	0.00440606	0.930603	4.71255	5.97423e-12	9.43739e-12	7.45401e-10	1.0321e-09	2.00041e-13	5.2062e-13	1.099e-10	5.56229e-10	0	0	0	0
1508717	Inocybe humidicola	0	0	0	0	0	0	0	0	0.150333	0.753741	0.935832	2.00948	5.30793e-10	1.61445e-09	7.4959e-10	4.401e-10	1.77731e-11	8.9062e-11	1.10518e-10	2.37182e-10	0	0	0	0
1507528	Aspergillus salwaensis	0	0	0	0	0	0	0	0	0	0	0.0833333	0.595778	0	0	6.67489e-11	1.30482e-10	0	0	9.84131e-12	7.03206e-11	0	0	0	0
1197265	Phaeoacremonium aquaticum	0	0	0	0	0	0	0	0	0	0	0.333333	1.7325	0	0	2.66996e-10	3.79438e-10	0	0	3.93652e-11	2.0449e-10	0	0	0	0
1431934	Myrtapenidiella eucalypti	0	0	0	0	0	0	0	0	0	0	0.125	2.31799	0	0	1.00123e-10	5.07666e-10	0	0	1.4762e-11	2.73595e-10	0	0	0	0
439013	Penicillium meleagrinum	0	0	0	0	0	0	0	0	0	0	0.420147	0.812964	0	0	3.36532e-10	1.78048e-10	0	0	4.96175e-11	9.59553e-11	0	0	0	0
86837	Rhodotorula babjevae	0	0	0	0	0	0	0	0	0	0	0.014531	1.77944	0	0	1.16391e-11	3.89719e-10	0	0	1.71605e-12	2.1003e-10	0	0	0	0
349961	Basidiopycnis hyalina	0	0	0	0	0	0	0	0	0.787396	1.42135	2.20196	6.08237	2.78011e-09	3.04441e-09	1.76374e-09	1.33211e-09	9.30894e-11	1.67947e-10	2.60042e-10	7.17911e-10	0	0	0	0
261922	Trichothecium crotocinigenum	0	0	0	0	0	0	0	0	0	0	0.00310477	2.95827	0	0	2.48688e-12	6.47896e-10	0	0	3.66661e-13	3.49169e-10	0	0	0	0
1609115	Boletus umbrinipileus	0	0	0	0	0	0	0	0	0.00931121	0.140701	0.197839	0.775973	3.28757e-11	3.01368e-10	1.58467e-10	1.69947e-10	1.10081e-12	1.66252e-11	2.3364e-11	9.15892e-11	0	0	0	0
1266744	Talaromyces purpureogenus	0	0	0	0	0	0	0	0	0.000905797	0.00946799	1.35481	1.57553	3.19816e-12	2.02796e-11	1.08519e-09	3.4506e-10	1.07087e-13	1.11874e-12	1.59997e-10	1.85962e-10	0	0	0	0
1812728	Pleurophragmium bambusinum	0	0	0	0	0	0	0	0	0.0221522	0.0328469	0.549435	1.49685	7.82144e-11	7.03551e-11	4.4009e-10	3.27827e-10	2.61893e-12	3.88119e-12	6.48859e-11	1.76675e-10	0	0	0	0
1962987	Tenuimurus clematidis	0	0	0	0	0	0	0	0	0.0168612	0.0328469	0.0447835	0.263455	5.95331e-11	7.03551e-11	3.5871e-11	5.76997e-11	1.99341e-12	3.88119e-12	5.28874e-12	3.1096e-11	0	0	0	0
48496	Fusarium ramigenum	0	0	0	0	0	0	0	0	0	0	0.00864865	0.594551	0	0	6.92746e-12	1.30213e-10	0	0	1.02137e-12	7.01757e-11	0	0	0	0
857004	Wickerhamomyces ochangensis	0	0	0	0	0	0	0	0	0	0	0	1.62352	0	0	0	3.5557e-10	0	0	0	1.91627e-10	0	0	0	0
1892355	Diaporthe betulicola	0	0	0	0	0	0	0	0	0	0	0.0184568	0.267968	0	0	1.47837e-11	5.8688e-11	0	0	2.17967e-12	3.16286e-11	0	0	0	0
1303642	Diaporthe terebinthifolii	0	0	0	0	0	0	0	0	0	0.0128598	0.523711	1.56586	0	2.75445e-11	4.19486e-10	3.42941e-10	0	1.51951e-12	6.1848e-11	1.84821e-10	0	0	0	0
41738	Aspergillus violaceus	0	0	0	0	0	0	0	0	0	0	0.125	0.253827	0	0	1.00123e-10	5.55909e-11	0	0	1.4762e-11	2.99595e-11	0	0	0	0
1911105	Bertiella ellipsoidea	0	0	0	0	0	0	0	0	0.00259784	0.00432919	0.0200413	0.532382	9.17239e-12	9.27275e-12	1.60529e-11	1.16598e-10	3.07129e-13	5.11537e-13	2.3668e-12	6.28378e-11	0	0	0	0
1304607	Truncospora macrospora	0	0	0	0	0	0	0	0	0.5602	0.651953	0.96825	2.46219	1.97794e-09	1.39643e-09	7.75556e-10	5.39248e-10	6.62293e-11	7.70348e-11	1.14346e-10	2.90616e-10	0	0	0	0
316312	Cylindrocladiella viticola	0	0	0	0	0	0	0	0	0	0	0.0555556	0.341674	0	0	4.44993e-11	7.48305e-11	0	0	6.56087e-12	4.03283e-11	0	0	0	0
71782	Holtermannia corniformis	0	0	0	0	0	0	0	0	0.783152	1.12555	2.60165	5.5867	2.76513e-09	2.41083e-09	2.08389e-09	1.22355e-09	9.25876e-11	1.32995e-10	3.07244e-10	6.59407e-10	0	0	0	0
1343367	Penicillium atrovirens	0	0	0	0	0	0	0	0	0	0.333333	0.516271	0.742387	0	7.13971e-10	4.13527e-10	1.62591e-10	0	3.93867e-11	6.09695e-11	8.7625e-11	0	0	0	0
211099	Hanseniaspora clermontiae	0	0	0	0	0	0	0	0	0	0	0.148529	4.28281	0	0	1.1897e-10	9.37983e-10	0	0	1.75407e-11	5.05506e-10	0	0	0	0
307743	Anthracocystis apludae-aristatae	0	0	0	0	0	0	0	0	0	0	0.208333	1.82933	0	0	1.66872e-10	4.00643e-10	0	0	2.46033e-11	2.15918e-10	0	0	0	0
2034420	Steinera lebouvieri	0	0	0	0	0	0	0	0	0.430726	0.166764	1.73592	0.649083	1.5208e-09	3.57195e-10	1.39045e-09	1.42157e-10	5.09224e-11	1.97049e-11	2.05005e-10	7.66123e-11	0	0	0	0
1906658	Chaetomium ascotrichoides	0	0	0	0	0	0	0	0	0	0.00271739	0.0404054	0.433382	0	5.82041e-12	3.23642e-11	9.49157e-11	0	3.21087e-13	4.77171e-12	5.11528e-11	0	0	0	0
34405	Colletotrichum dematium	0	0	0	0	0	0	0	0	0.25429	0.483796	0.780802	4.31173	8.9784e-10	1.03625e-09	6.25412e-10	9.44318e-10	3.00633e-11	5.71654e-11	9.22093e-11	5.08919e-10	0	0	0	0
1764280	Diplodia crataegicola	0	0	0	0	0	0	0	0	0	0	0.114907	0.827755	0	0	9.20389e-11	1.81288e-10	0	0	1.357e-11	9.77011e-11	0	0	0	0
95809	[Candida] fungicola	0	0	0	0	0	0	0	0	0.865249	1.34083	2.08702	4.36151	3.055e-09	2.87194e-09	1.67168e-09	9.5522e-10	1.02294e-10	1.58432e-10	2.46468e-10	5.14795e-10	0	0	0	0
2057510	Cyberlindnera tropicalis	0	0	0	0	0	0	0	0	0	0	0.0526316	1.80784	0	0	4.21572e-11	3.95937e-10	0	0	6.21556e-12	2.13382e-10	0	0	0	0
1873240	Cercosporella catenulata	0	0	0	0	0	0	0	0	0.00259784	0.00432919	0.0600413	1.2972	9.17239e-12	9.27275e-12	4.80923e-11	2.84101e-10	3.07129e-13	5.11537e-13	7.09062e-12	1.5311e-10	0	0	0	0
692674	Trichoderma petersenii	0	0	0	0	0	0	0	0	0	0	0.0168067	0.777373	0	0	1.3462e-11	1.70254e-10	0	0	1.9848e-12	9.17545e-11	0	0	0	0
47755	Fusarium pseudonygamai	0	0	0	0	0	0	0	0	0	0	0.00864865	0.27709	0	0	6.92746e-12	6.06859e-11	0	0	1.02137e-12	3.27054e-11	0	0	0	0
1911194	Terriera thailandica	0	0	0	0	0	0	0	0	0.000905797	0.000876424	0.763777	0.581365	3.19816e-12	1.87722e-12	6.11776e-10	1.27326e-10	1.07087e-13	1.03558e-13	9.01988e-11	6.86194e-11	0	0	0	0
1628811	Amanita drummondii	0	0	0	0	0	0	0	0	0.211961	0.213414	0.328315	2.66511	7.48385e-10	4.57114e-10	2.62976e-10	5.83689e-10	2.50589e-11	2.5217e-11	3.87726e-11	3.14566e-10	0	0	0	0
1814288	Flavobacterium phage Fpv8	0	0	0	0	0	0	0	0	0.166667	0.988095	10.5554	94.1221	5.88462e-10	2.11641e-09	8.45471e-09	2.06138e-08	1.97041e-11	1.16753e-10	1.24654e-09	1.11094e-08	0	0	0	0
101480	Trichophyton interdigitale	0	0	0	0	0	0	0	0	0.857143	2.16199	1.21034	4.05283	3.02637e-09	4.63078e-09	9.69468e-10	8.87615e-10	1.01335e-10	2.5546e-10	1.42936e-10	4.78361e-10	0	0	0	0
756377	Penicillium araracuarense	0	0	0	0	0	0	0	0	0	0	0.063974	0.607966	0	0	5.12423e-11	1.33151e-10	0	0	7.55505e-12	7.17591e-11	0	0	0	0
223376	Acremonium thermophilum	0	0	0	0	0	0	0	0	0	0	0.715124	2.74818	0	0	5.72805e-10	6.01884e-10	0	0	8.44531e-11	3.24372e-10	0	0	0	0
196906	Penicillium isariiforme	0	0	0	0	0	0	0	0	0.0447481	0.0823319	0.348319	2.67661	1.57995e-10	1.76348e-10	2.78999e-10	5.86209e-10	5.29032e-12	9.72833e-12	4.11349e-11	3.15925e-10	0	0	0	0
1336425	Cystobasidium oligophagum	0	0	0	0	0	0	0	0	0.957617	1.26051	2.23121	5.50612	3.38112e-09	2.69989e-09	1.78717e-09	1.2059e-09	1.13214e-10	1.48941e-10	2.63497e-10	6.49895e-10	0	0	0	0
281367	Emericellopsis glabra	0	0	0	0	0	0	0	0	0	0	0.0140845	1.59292	0	0	1.12815e-11	3.48868e-10	0	0	1.66332e-12	1.88015e-10	0	0	0	0
1917224	Strigula acuticonidiarum	0	0	0	0	0	0	0	0	0	0	0	1.80922	0	0	0	3.9624e-10	0	0	0	2.13545e-10	0	0	0	0
2026557	Lembosia brigadeirensis	0	0	0	0	0	0	0	0	0	0	0.0277663	1.7318	0	0	2.22404e-11	3.79284e-10	0	0	3.27908e-12	2.04407e-10	0	0	0	0
533304	Leohumicola levissima	0	0	0	0	0	0	0	0	0	0	0	1.29252	0	0	0	2.83077e-10	0	0	0	1.52558e-10	0	0	0	0
1858572	Neocucurbitaria irregularis	0	0	0	0	0	0	0	0	0	0	0	1.51033	0	0	0	3.30779e-10	0	0	0	1.78266e-10	0	0	0	0
744431	Collophora capensis	0	0	0	0	0	0	0	0	0	0	0	1.65963	0	0	0	3.63478e-10	0	0	0	1.95889e-10	0	0	0	0
870899	Chaetomium coarctatum	0	0	0	0	0	0	0	0	0	0.00271739	0.0621445	1.00096	0	5.82041e-12	4.9777e-11	2.19221e-10	0	3.21087e-13	7.339e-12	1.18144e-10	0	0	0	0
1978793	Elsinoe diospyri	0	0	0	0	0	0	0	0	0	0	0.244007	2.40623	0	0	1.95446e-10	5.26993e-10	0	0	2.88161e-11	2.84011e-10	0	0	0	0
2016212	Bipolaris variabilis	0	0	0	0	0	0	0	0	0.0344601	0.0420482	0.310529	0.54036	1.21671e-10	9.00635e-11	2.4873e-10	1.18345e-10	4.07402e-12	4.96841e-12	3.66722e-11	6.37795e-11	0	0	0	0
445188	Ramularia eucalypti	0	0	0	0	0	0	0	0	0.0344601	0.0420482	0.427196	1.24311	1.21671e-10	9.00635e-11	3.42178e-10	2.72255e-10	4.07402e-12	4.96841e-12	5.045e-11	1.46726e-10	0	0	0	0
1968850	Diaporthe podocarpi-macrophyll	0	0	0	0	0	0	0	0	0	0	0	1.03382	0	0	0	2.26418e-10	0	0	0	1.22023e-10	0	0	0	0
1356455	Gymnopus glabrocystidiatus	0	0	0	0	0	0	0	0	0	0	0	2.82846	0	0	0	6.19465e-10	0	0	0	3.33847e-10	0	0	0	0
1538891	Cortinarius ochroclarus	0	0	0	0	0	0	0	0	0	0	0.25	0.758284	0	0	2.00247e-10	1.66073e-10	0	0	2.95239e-11	8.95014e-11	0	0	0	0
1196534	Mucor inaequisporus	0	0	0	0	0	0	0	0	0	0	0	0.903809	0	0	0	1.97945e-10	0	0	0	1.06678e-10	0	0	0	0
1860203	Cortinarius duboisensis	0	0	0	0	0	0	0	0	0	0.0226318	0.552192	1.07942	0	4.84752e-11	4.42299e-10	2.36406e-10	0	2.67417e-12	6.52115e-11	1.27406e-10	0	0	0	0
2016197	Gypsoplaca rosulata	0	0	0	0	0	0	0	0	1.06234	0.139051	1.25386	4.22304	3.75087e-09	2.97835e-10	1.00433e-09	9.24894e-10	1.25594e-10	1.64303e-11	1.48075e-10	4.98452e-10	0	0	0	0
1080812	Inocybe bufonia	0	0	0	0	0	0	0	0	0	0	0	1.65651	0	0	0	3.62795e-10	0	0	0	1.9552e-10	0	0	0	0
1629675	Geoglossum chamaecyparinum	0	0	0	0	0	0	0	0	0	0	0.618675	3.4215	0	0	4.95551e-10	7.49347e-10	0	0	7.30629e-11	4.03844e-10	0	0	0	0
670287	Byssocorticium caeruleum	0	0	0	0	0	0	0	0	0	0	0	1.21542	0	0	0	2.6619e-10	0	0	0	1.43457e-10	0	0	0	0
1611399	Cosmospora stilbohypoxyli	0	0	0	0	0	0	0	0	0	0	0.594984	0.847242	0	0	4.76574e-10	1.85556e-10	0	0	7.0265e-11	1.00001e-10	0	0	0	0
1538964	Cortinarius tirolianus	0	0	0	0	0	0	0	0	0.109314	0.143325	0.20732	0.982513	3.85964e-10	3.06989e-10	1.66061e-10	2.15182e-10	1.29236e-11	1.69353e-11	2.44836e-11	1.15967e-10	0	0	0	0
487152	Staphylococcus virus phiMR25	0	0	0	0	0	0	0	0	0.142857	0.958009	12.9417	113.196	5.04396e-10	2.05197e-09	1.03661e-08	2.47912e-08	1.68892e-11	1.13198e-10	1.52836e-09	1.33607e-08	0	0	0	0
1187926	Alternaria hordeicola	0	0	0	0	0	0	0	0	0	0	0.145262	0.43256	0	0	1.16353e-10	9.47356e-11	0	0	1.71549e-11	5.10557e-11	0	0	0	0
313443	Funiliomyces biseptatus	0	0	0	0	0	0	0	0	0.0168612	0.0328469	0.0447835	1.59509	5.95331e-11	7.03551e-11	3.5871e-11	3.49343e-10	1.99341e-12	3.88119e-12	5.28874e-12	1.88271e-10	0	0	0	0
186153	Staphylococcus virus 13	0	0	0	0	0	0	0	0	0	0.15	10.3128	94.6251	0	3.21287e-10	8.26044e-09	2.0724e-08	0	1.7724e-11	1.2179e-09	1.11687e-08	0	0	0	0
1041804	Chaetomium grande	0	0	0	0	0	0	0	0	0	0	0.0942568	0.516691	0	0	7.54985e-11	1.13161e-10	0	0	1.11313e-11	6.09857e-11	0	0	0	0
282271	Fusarium boothii	0	0	0	0	0	0	0	0	0.0168612	0.0328469	0.0447835	0.600903	5.95331e-11	7.03551e-11	3.5871e-11	1.31605e-10	1.99341e-12	3.88119e-12	5.28874e-12	7.09255e-11	0	0	0	0
2022153	Talaromyces subtropicalis	0	0	0	0	0	0	0	0	0	0	0.111111	3.08445	0	0	8.89986e-11	6.7553e-10	0	0	1.31217e-11	3.64062e-10	0	0	0	0
1245484	Aeromonas sp. GCNN7_III	0	0	0	0	0	0	0	0	0	0	0.0963439	0.864979	0	0	7.71702e-11	1.8944e-10	0	0	1.13778e-11	1.02095e-10	0	0	0	0
1868871	Diplodia eriobotryicola	0	0	0	0	0	0	0	0	0	0	0.203704	0.944334	0	0	1.63164e-10	2.0682e-10	0	0	2.40565e-11	1.11461e-10	0	0	0	0
38783	Avena strigosa	0	0	0	0	0	0	0	0	0.0778269	1.80738	17.2963	271.583	2.74789e-10	3.87125e-09	1.38541e-08	5.94798e-08	9.20104e-12	2.1356e-10	2.04262e-09	3.20554e-08	0	0	0	0
1220210	Aspergillus tennesseensis	0	0	0	0	0	0	0	0	0	0	0	0.67227	0	0	0	1.47235e-10	0	0	0	7.9349e-11	0	0	0	0
219604	Botryozyma cognata	0	0	0	0	0	0	0	0	0	0	0	1.65885	0	0	0	3.63306e-10	0	0	0	1.95796e-10	0	0	0	0
2527696	Amorocoelophoma cassiae	0	0	0	0	0	0	0	0	0.330302	0.531336	0.851383	1.95929	1.16622e-09	1.13807e-09	6.81947e-10	4.29107e-10	3.90498e-11	6.27826e-11	1.00545e-10	2.31258e-10	0	0	0	0
1167483	Penicillium ardesiacum	0	0	0	0	0	0	0	0	0.0255084	0.039944	0.0598194	1.9949	9.00642e-11	8.55565e-11	4.79146e-11	4.36906e-10	3.01571e-12	4.71978e-12	7.06441e-12	2.35461e-10	0	0	0	0
1150992	Ralstonia phage RSS0	0	0	0	0	0	0	0	0	0	1.11917	2.91391	21.7399	0	2.39717e-09	2.334e-09	4.76129e-09	0	1.32242e-10	3.4412e-10	2.566e-09	0	0	0	0
2075168	Monocillium dimorphosporum	0	0	0	0	0	0	0	0	0	0.00785083	0.0864701	1.02495	0	1.68158e-11	6.92615e-11	2.24475e-10	0	9.27655e-13	1.02118e-11	1.20976e-10	0	0	0	0
673179	Elsinoe tectificae	0	0	0	0	0	0	0	0	0	0	0.101149	1.08844	0	0	8.10194e-11	2.3838e-10	0	0	1.19453e-11	1.2847e-10	0	0	0	0
1341164	Arthrographis chlamydospora	0	0	0	0	0	0	0	0	0.0738225	0.176106	0.334687	3.65351	2.6065e-10	3.77204e-10	2.6808e-10	8.00161e-10	8.72762e-12	2.08087e-11	3.95251e-11	4.3123e-10	0	0	0	0
91484	Aspergillus navahoensis	0	0	0	0	0	0	0	0	0	0	0.25	0.530249	0	0	2.00247e-10	1.16131e-10	0	0	2.95239e-11	6.25861e-11	0	0	0	0
327080	Ustilago shanxiensis	0	0	0	0	0	0	0	0	0	0	0.0937043	1.45975	0	0	7.5056e-11	3.19701e-10	0	0	1.10661e-11	1.72296e-10	0	0	0	0
78598	Chrysosporium indicum	0	0	0	0	0	0	0	0	0.129448	0.169447	0.754824	1.98291	4.57052e-10	3.6294e-10	6.04605e-10	4.34281e-10	1.5304e-11	2.00218e-11	8.91415e-11	2.34046e-10	0	0	0	0
1534815	Phyllosticta schimicola	0	0	0	0	0	0	0	0	0	0.00104275	0.533048	1.1328	0	2.23348e-12	4.26964e-10	2.48097e-10	0	1.23212e-13	6.29506e-11	1.33706e-10	0	0	0	0
570530	Teratosphaeria encephalarti	0	0	0	0	0	0	0	0	0.0304597	0.038389	0.108666	2.24243	1.07546e-10	8.22258e-11	8.70397e-11	4.91117e-10	3.60108e-12	4.53604e-12	1.28329e-11	2.64677e-10	0	0	0	0
1209918	Colletotrichum godetiae	0	0	0	0	0	0	0	0	0	0	0	0.556964	0	0	0	1.21981e-10	0	0	0	6.57393e-11	0	0	0	0
1568917	Alternaria silybi	0	0	0	0	0	0	0	0	0	0	0	0.345345	0	0	0	7.56344e-11	0	0	0	4.07615e-11	0	0	0	0
1807885	Pseudocercospora sennae-multijugae	0	0	0	0	0	0	0	0	0	0	0.0217391	0.542837	0	0	1.74128e-11	1.18887e-10	0	0	2.5673e-12	6.40718e-11	0	0	0	0
201202	Macrolepiota velosa	0	0	0	0	0	0	0	0	0	0	0.25	2.19743	0	0	2.00247e-10	4.81261e-10	0	0	2.95239e-11	2.59365e-10	0	0	0	0
271313	Candida sinolaborantium	0	0	0	0	0	0	0	0	0.0271576	0.0560776	0.101105	2.53297	9.58873e-11	1.20113e-10	8.09837e-11	5.54748e-10	3.21069e-12	6.62614e-12	1.194e-11	2.9897e-10	0	0	0	0
484000	Dothiorella longicollis	0	0	0	0	0	0	0	0	0	0	0	0.789611	0	0	0	1.72934e-10	0	0	0	9.3199e-11	0	0	0	0
709516	Crucellisporium umtamvunae	0	0	0	0	0	0	0	0	0.154184	0.195612	0.66587	2.89921	5.44389e-10	4.18984e-10	5.33353e-10	6.34959e-10	1.82283e-11	2.31135e-11	7.86364e-11	3.42198e-10	0	0	0	0
1453790	Fulgidea oligospora	0	0	0	0	0	0	0	0	0	0	0	0.943935	0	0	0	2.06732e-10	0	0	0	1.11414e-10	0	0	0	0
70792	Penicillium corylophilum	0	0	0	0	0	0	0	0	0	0	0.0588629	0.310426	0	0	4.71484e-11	6.79867e-11	0	0	6.95145e-12	3.664e-11	0	0	0	0
1209928	Colletotrichum pseudoacutatum	0	0	0	0	0	0	0	0	0	0	0.11655	1.27426	0	0	9.33552e-11	2.79078e-10	0	0	1.37641e-11	1.50403e-10	0	0	0	0
482596	Phaeoacremonium griseo-olivaceum	0	0	0	0	0	0	0	0	0.343075	0.644729	1.18342	3.60097	1.21132e-09	1.38095e-09	9.47905e-10	7.88654e-10	4.05598e-11	7.61812e-11	1.39757e-10	4.25028e-10	0	0	0	0
2204060	Acuminatispora palmarum	0	0	0	0	0	0	0	0	0.303703	0.48899	0.765861	1.31676	1.0723e-09	1.04737e-09	6.13445e-10	2.88386e-10	3.59051e-11	5.77791e-11	9.04449e-11	1.55419e-10	0	0	0	0
1343399	Penicillium oledzkii	0	0	0	0	0	0	0	0	0	0	0.5	1.17341	0	0	4.00494e-10	2.56991e-10	0	0	5.90479e-11	1.385e-10	0	0	0	0
58530	Aegilops sharonensis	0	0	0	0	0	0	0	0	0.420243	1.96047	25.2413	134.303	1.48378e-09	4.19915e-09	2.0218e-08	2.94138e-08	4.9683e-11	2.31649e-10	2.98089e-09	1.58519e-08	0	0	0	0
1794703	Ophiostoma micans	0	0	0	0	0	0	0	0	0	0	0.0833333	1.762	0	0	6.67489e-11	3.85898e-10	0	0	9.84131e-12	2.07971e-10	0	0	0	0
913271	Stemphylium lycii	0	0	0	0	0	0	0	0	0	0	0.111111	0.547899	0	0	8.89986e-11	1.19996e-10	0	0	1.31217e-11	6.46693e-11	0	0	0	0
1096248	Penicillium guttulosum	0	0	0	0	0	0	0	0	0	0	0.189165	0.692711	0	0	1.51519e-10	1.51712e-10	0	0	2.23396e-11	8.17617e-11	0	0	0	0
474922	Colletotrichum gloeosporioides	0	0	0	0	0	0	0	0	0.21769	0.338562	0.542904	1.34391	7.68612e-10	7.2517e-10	4.34859e-10	2.94332e-10	2.57362e-11	4.00045e-11	6.41146e-11	1.58624e-10	0	0	0	0
398446	Avena brevis	0	0	0	0	0	0	0	0	0.356232	1.49313	22.2526	118.61	1.25777e-09	3.19816e-09	1.78241e-08	2.5977e-08	4.21153e-11	1.76429e-10	2.62794e-09	1.39998e-08	0	0	0	0
1924281	Ovicillium oosporum	0	0	0	0	0	0	0	0	0	0	0	2.70479	0	0	0	5.92379e-10	0	0	0	3.1925e-10	0	0	0	0
1592238	Entyloma cosmi	0	0	0	0	0	0	0	0	0	0.0322581	0.411574	5.58883	0	6.90939e-11	3.29666e-10	1.22402e-09	0	3.81161e-12	4.86051e-11	6.59658e-10	0	0	0	0
1342360	Alternaria axiaeriisporifera	0	0	0	0	0	0	0	0	0.280496	0.438875	0.724005	2.45522	9.90368e-10	9.40031e-10	5.79919e-10	5.37722e-10	3.31615e-11	5.18575e-11	8.55019e-11	2.89794e-10	0	0	0	0
1567159	Trichoderma poronioideum	0	0	0	0	0	0	0	0	0	0	0.516807	1.21831	0	0	4.13956e-10	2.66825e-10	0	0	6.10327e-11	1.43799e-10	0	0	0	0
63590	Trichoderma strigosum	0	0	0	0	0	0	0	0	0.0168612	0.0328469	0.0447835	1.25931	5.95331e-11	7.03551e-11	3.5871e-11	2.75804e-10	1.99341e-12	3.88119e-12	5.28874e-12	1.48639e-10	0	0	0	0
1798934	Pseudocercospora trichogena	0	0	0	0	0	0	0	0	0.0105003	0.0185966	0.0894396	0.929641	3.70743e-11	3.98324e-11	7.16399e-11	2.03602e-10	1.2414e-12	2.19738e-12	1.05624e-11	1.09727e-10	0	0	0	0
398674	Trichoderma vinosum	0	0	0	0	0	0	0	0	0	0	0	0.435542	0	0	0	9.53888e-11	0	0	0	5.14077e-11	0	0	0	0
1342365	Alternaria juxtiseptata	0	0	0	0	0	0	0	0	0.279135	0.449685	0.753034	3.67291	9.85563e-10	9.63185e-10	6.03171e-10	8.04408e-10	3.30006e-11	5.31348e-11	8.89301e-11	4.33519e-10	0	0	0	0
859428	Cryptosporella alni-rubrae	0	0	0	0	0	0	0	0	0	0	0	1.25811	0	0	0	2.7554e-10	0	0	0	1.48496e-10	0	0	0	0
754099	Vitis jacquemontii	0	0	0	0	0	0	0	0	0.818539	4.92926	23.818	160.61	2.89007e-09	1.0558e-08	1.90779e-08	3.51755e-08	9.67713e-11	5.82441e-10	2.8128e-09	1.89571e-08	0	0	0	0
858221	Trichoderma parareesei	0	0	0	0	0	0	0	0	0	0.0128598	0.0237107	1.33109	0	2.75445e-11	1.8992e-11	2.91524e-10	0	1.51951e-12	2.80014e-12	1.57111e-10	0	0	0	0
1538929	Cortinarius rosargutus	0	0	0	0	0	0	0	0	0.137544	0.172401	0.24186	0.843916	4.85635e-10	3.69267e-10	1.93727e-10	1.84827e-10	1.6261e-11	2.03709e-11	2.85626e-11	9.96087e-11	0	0	0	0
1414687	Neodeightoniella phragmiticola	0	0	0	0	0	0	0	0	0.0185533	0.2863	0.656186	2.96989	6.55073e-11	6.13229e-10	5.25596e-10	6.50441e-10	2.19345e-12	3.38292e-11	7.74927e-11	3.50541e-10	0	0	0	0
1974181	Achaetomium lippiae	0	0	0	0	0	0	0	0	0.0245885	0.0433051	0.13298	2.2334	8.68165e-11	9.27558e-11	1.06515e-10	4.8914e-10	2.90696e-12	5.11693e-12	1.57043e-11	2.63612e-10	0	0	0	0
2041225	Cytospora centrivillosa	0	0	0	0	0	0	0	0	0	0	0.0228612	1.96485	0	0	1.83115e-11	4.30325e-10	0	0	2.69981e-12	2.31915e-10	0	0	0	0
1365120	Thermothelomyces guttulatus	0	0	0	0	0	0	0	0	0	0	0.0839143	0.942571	0	0	6.72143e-11	2.06434e-10	0	0	9.90992e-12	1.11253e-10	0	0	0	0
1859647	Achroiostachys aurantispora	0	0	0	0	0	0	0	0	0	0	0	0.899554	0	0	0	1.97012e-10	0	0	0	1.06176e-10	0	0	0	0
106015	Cystobasidium pallidum	0	0	0	0	0	0	0	0	1.27845	1.91496	3.20926	8.03349	4.51392e-09	4.10168e-09	2.57058e-09	1.75943e-09	1.51144e-10	2.26272e-10	3.79e-10	9.48204e-10	0	0	0	0
2499426	Diplodia magnoliigena	0	0	0	0	0	0	0	0	0.331283	0.554833	0.826823	1.38656	1.16968e-09	1.1884e-09	6.62275e-10	3.03671e-10	3.91657e-11	6.55591e-11	9.76442e-11	1.63657e-10	0	0	0	0
431029	Heteroconium kleinziense	0	0	0	0	0	0	0	0	0	0	0	2.80926	0	0	0	6.15261e-10	0	0	0	3.31581e-10	0	0	0	0
2175869	Colletotrichum merremiae	0	0	0	0	0	0	0	0	0	0.145833	0.0446429	0.442595	0	3.12362e-10	3.57584e-11	9.69333e-11	0	1.72317e-11	5.27213e-12	5.22401e-11	0	0	0	0
1541112	Hyphodontia pseudotropica	0	0	0	0	0	0	0	0	0.132136	0.641362	0.708145	1.77781	4.6654e-10	1.37374e-09	5.67215e-10	3.89361e-10	1.56216e-11	7.57834e-11	8.36288e-11	2.09838e-10	0	0	0	0
90344	Colletotrichum magnum	0	0	0	0	0	0	0	0	0	0.0625	0.0238095	0.448416	0	1.3387e-10	1.90711e-11	9.82082e-11	0	7.385e-12	2.8118e-12	5.29272e-11	0	0	0	0
1748404	Guyanaporus albipodus	0	0	0	0	0	0	0	0	0	0	0.776923	1.11172	0	0	6.22306e-10	2.4348e-10	0	0	9.17513e-11	1.31218e-10	0	0	0	0
2259871	Colletotrichum pandanicola	0	0	0	0	0	0	0	0	0	0	0	0.244087	0	0	0	5.34579e-11	0	0	0	2.881e-11	0	0	0	0
2283409	Colletotrichum pyrifoliae	0	0	0	0	0	0	0	0	0	0	0	0.676833	0	0	0	1.48234e-10	0	0	0	7.98876e-11	0	0	0	0
1298565	Pseudocosmospora joca	0	0	0	0	0	0	0	0	0	0	0.139213	1.02925	0	0	1.11508e-10	2.25418e-10	0	0	1.64404e-11	1.21484e-10	0	0	0	0
81847	Trichophyton quinckeanum	0	0	0	0	0	0	0	0	0	0	0.666667	2.5526	0	0	5.33992e-10	5.59048e-10	0	0	7.87305e-11	3.01287e-10	0	0	0	0
241079	Neurospora dictyophora	0	0	0	0	0	0	0	0	0.00880829	0.0178613	0.234596	1.27891	3.11e-11	3.82572e-11	1.87909e-10	2.80095e-10	1.04135e-12	2.11049e-12	2.77048e-11	1.50951e-10	0	0	0	0
1798898	Paramycosphaerella blechni	0	0	0	0	0	0	0	0	0.0105003	0.144473	0.503731	3.07721	3.70743e-11	3.09449e-10	4.03482e-10	6.73943e-10	1.2414e-12	1.70709e-11	5.94885e-11	3.63207e-10	0	0	0	0
504485	Trichoderma pleuroticola	0	0	0	0	0	0	0	0	0.00880829	0.0151439	0.0430699	0.479122	3.11e-11	3.24368e-11	3.44984e-11	1.04933e-10	1.04135e-12	1.7894e-12	5.08637e-12	5.65515e-11	0	0	0	0
1699845	Seimatosporium physocarpi	0	0	0	0	0	0	0	0	0.0221522	0.0328469	0.0494347	0.569378	7.82144e-11	7.03551e-11	3.95966e-11	1.247e-10	2.61893e-12	3.88119e-12	5.83803e-12	6.72045e-11	0	0	0	0
2043650	Ditopella aseptatospora	0	0	0	0	0	0	0	0	0	0	0.333333	3.3616	0	0	2.66996e-10	7.36229e-10	0	0	3.93652e-11	3.96775e-10	0	0	0	0
1913051	Favolus gracilisporus	0	0	0	0	0	0	0	0	0.109314	0.143325	0.198671	2.51102	3.85964e-10	3.06989e-10	1.59133e-10	5.49943e-10	1.29236e-11	1.69353e-11	2.34622e-11	2.9638e-10	0	0	0	0
41419	Aspergillus halophilicus	0	0	0	0	0	0	0	0	0	0	0	0.929479	0	0	0	2.03566e-10	0	0	0	1.09708e-10	0	0	0	0
2185150	Cylindrocladiella addiensis	0	0	0	0	0	0	0	0	0	0	0.0588235	0.929314	0	0	4.71169e-11	2.0353e-10	0	0	6.94681e-12	1.09688e-10	0	0	0	0
283361	Alternaria mimicula	0	0	0	0	0	0	0	0	0.258181	0.427687	0.743559	2.15191	9.11577e-10	9.16068e-10	5.95581e-10	4.71292e-10	3.05233e-11	5.05355e-11	8.78111e-11	2.53993e-10	0	0	0	0
2283191	Chloridium aquaticum	0	0	0	0	0	0	0	0	0.273411	0.448387	0.611634	2.89728	9.6535e-10	9.60405e-10	4.89911e-10	6.34536e-10	3.23238e-11	5.29814e-11	7.22314e-11	3.4197e-10	0	0	0	0
500171	Colletotrichum lini	0	0	0	0	0	0	0	0	0	0	0	0.463359	0	0	0	1.01481e-10	0	0	0	5.4691e-11	0	0	0	0
1173702	Colletotrichum eremochloae	0	0	0	0	0	0	0	0	0	0	0.414027	0.942242	0	0	3.3163e-10	2.06362e-10	0	0	4.88948e-11	1.11214e-10	0	0	0	0
1920804	Colletotrichum citri-maximae	0	0	0	0	0	0	0	0	0.231187	0.286413	0.426346	1.18657	8.16267e-10	6.1347e-10	3.41497e-10	2.59873e-10	2.73319e-11	3.38425e-11	5.03496e-11	1.40053e-10	0	0	0	0
1415772	Colletotrichum hebeiense	0	0	0	0	0	0	0	0	0	0.047619	0.0384615	0.343099	0	1.01996e-10	3.08072e-11	7.51426e-11	0	5.62667e-12	4.54214e-12	4.04965e-11	0	0	0	0
1935296	Gliocladiopsis peggii	0	0	0	0	0	0	0	0	0.125327	0.136551	0.258276	0.828518	4.425e-10	2.92479e-10	2.06875e-10	1.81455e-10	1.48167e-11	1.61348e-11	3.05012e-11	9.77912e-11	0	0	0	0
132148	Metapochonia microbactrospora	0	0	0	0	0	0	0	0	0	0.0555556	0.533708	3.32802	0	1.18995e-10	4.27493e-10	7.28875e-10	0	6.56445e-12	6.30286e-11	3.92811e-10	0	0	0	0
2283410	Colletotrichum wuxiense	0	0	0	0	0	0	0	0	0	0	0.037037	0.825267	0	0	2.96662e-11	1.80743e-10	0	0	4.37392e-12	9.74074e-11	0	0	0	0
1903566	Penicillium catalonicum	0	0	0	0	0	0	0	0	0	0	0.0238095	0.858386	0	0	1.90711e-11	1.87996e-10	0	0	2.8118e-12	1.01317e-10	0	0	0	0
1836956	Colletotrichum chrysophilum	0	0	0	0	0	0	0	0	0	0	0.04	0.272125	0	0	3.20395e-11	5.95984e-11	0	0	4.72383e-12	3.21193e-11	0	0	0	0
1812748	Lepteutypa sambuci	0	0	0	0	0	0	0	0	0.0344601	0.0420482	0.259454	3.413	1.21671e-10	9.00635e-11	2.07819e-10	7.47487e-10	4.07402e-12	4.96841e-12	3.06404e-11	4.02842e-10	0	0	0	0
1248176	Lobothallia crassimarginata	0	0	0	0	0	0	0	0	0	0	0	1.35389	0	0	0	2.96518e-10	0	0	0	1.59802e-10	0	0	0	0
1676642	Tuber caoi	0	0	0	0	0	0	0	0	0.00259784	0.00432919	0.0213236	0.641641	9.17239e-12	9.27275e-12	1.708e-11	1.40527e-10	3.07129e-13	5.11537e-13	2.51823e-12	7.57338e-11	0	0	0	0
2510595	Colletotrichum perseae	0	0	0	0	0	0	0	0	0.00880829	0.0627629	0.0647247	0.628215	3.11e-11	1.34433e-10	5.18436e-11	1.37586e-10	1.04135e-12	7.41607e-12	7.64371e-12	7.41491e-11	0	0	0	0
1354814	Colletotrichum grevilleae	0	0	0	0	0	0	0	0	0	0	0.0743902	0.808433	0	0	5.95856e-11	1.77056e-10	0	0	8.78517e-12	9.54205e-11	0	0	0	0
1167568	Penicillium murcianum	0	0	0	0	0	0	0	0	0.130615	0.16496	0.237879	0.911195	4.61172e-10	3.5333e-10	1.90538e-10	1.99562e-10	1.54419e-11	1.94917e-11	2.80925e-11	1.0755e-10	0	0	0	0
1344528	Diaporthe litchicola	0	0	0	0	0	0	0	0	0.0344601	0.0563339	0.0661663	1.92611	1.21671e-10	1.20662e-10	5.29984e-11	4.2184e-10	4.07402e-12	6.65641e-12	7.81396e-12	2.27342e-10	0	0	0	0
2005019	Stemphylium symphyti	0	0	0	0	0	0	0	0	0	0	0.111111	1.24028	0	0	8.89986e-11	2.71635e-10	0	0	1.31217e-11	1.46392e-10	0	0	0	0
1346709	Tiarosporella africana	0	0	0	0	0	0	0	0	0	0.00350398	0.01596	0.617494	0	7.50522e-12	1.27837e-11	1.35238e-10	0	4.1403e-13	1.8848e-12	7.28837e-11	0	0	0	0
2025975	Colletotrichum lauri	0	0	0	0	0	0	0	0	0	0	0	0.564656	0	0	0	1.23666e-10	0	0	0	6.66472e-11	0	0	0	0
1913010	Geopyxis aleurioides	0	0	0	0	0	0	0	0	0	0	0	1.82818	0	0	0	4.00392e-10	0	0	0	2.15783e-10	0	0	0	0
2175906	Colletotrichum plurivorum	0	0	0	0	0	0	0	0	0	0.0833333	0.0208333	0.374501	0	1.78493e-10	1.66872e-11	8.202e-11	0	9.84667e-12	2.46033e-12	4.42029e-11	0	0	0	0
2175908	Colletotrichum vittalense	0	0	0	0	0	0	0	0	0	0.0625	0.100733	0.32397	0	1.3387e-10	8.06855e-11	7.09532e-11	0	7.385e-12	1.18961e-11	3.82387e-11	0	0	0	0
2175807	Colletotrichum cattleyicola	0	0	0	0	0	0	0	0	0	0.145833	0.121566	0.415048	0	3.12362e-10	9.73728e-11	9.09001e-11	0	1.72317e-11	1.43564e-11	4.89887e-11	0	0	0	0
1507553	Penicillium terrenum	0	0	0	0	0	0	0	0	0.146907	0.210794	0.327676	0.905534	5.18694e-10	4.51503e-10	2.62464e-10	1.98322e-10	1.7368e-11	2.49075e-11	3.86971e-11	1.06881e-10	0	0	0	0
1759614	Acantholichen campestris	0	0	0	0	0	0	0	0	0.318304	0.396788	0.651599	2.94204	1.12386e-09	8.49884e-10	5.21922e-10	6.4434e-10	3.76313e-11	4.68844e-11	7.6951e-11	3.47253e-10	0	0	0	0
1759617	Acantholichen variabilis	0	0	0	0	0	0	0	0	0.338011	0.418077	0.426142	2.29689	1.19344e-09	8.95484e-10	3.41334e-10	5.03045e-10	3.99612e-11	4.94e-11	5.03255e-11	2.71105e-10	0	0	0	0
1585447	Agaricus guizhouensis	0	0	0	0	0	0	0	0	0	0.00104275	0.367629	0.898957	0	2.23348e-12	2.94467e-10	1.96882e-10	0	1.23212e-13	4.34155e-11	1.06105e-10	0	0	0	0
57155	Neonectria lugdunensis	0	0	0	0	0	0	0	0	0	0	0.25	1.63685	0	0	2.00247e-10	3.58488e-10	0	0	2.95239e-11	1.93199e-10	0	0	0	0
1562188	Neopestalotiopsis eucalypticola	0	0	0	0	0	0	0	0	0.00880829	0.0151439	0.276263	1.36518	3.11e-11	3.24368e-11	2.21283e-10	2.98989e-10	1.04135e-12	1.7894e-12	3.26255e-11	1.61134e-10	0	0	0	0
371120	Diplodia cajani	0	0	0	0	0	0	0	0	0	0	0.037037	0.704432	0	0	2.96662e-11	1.54279e-10	0	0	4.37392e-12	8.31452e-11	0	0	0	0
2016778	Trichoderma sichuanense	0	0	0	0	0	0	0	0	0	0	0.333333	0.379025	0	0	2.66996e-10	8.30109e-11	0	0	3.93652e-11	4.47369e-11	0	0	0	0
2029264	Penicillium verrucisporum	0	0	0	0	0	0	0	0	0	0	0.0238095	1.03844	0	0	1.90711e-11	2.27429e-10	0	0	2.8118e-12	1.22568e-10	0	0	0	0
2029262	Penicillium exsudans	0	0	0	0	0	0	0	0	0	0	0.0131579	0.408062	0	0	1.05393e-11	8.93703e-11	0	0	1.55389e-12	4.81642e-11	0	0	0	0
1562159	Neopestalotiopsis aotearoa	0	0	0	0	0	0	0	0	0.0168612	0.0199871	0.0210728	1.14193	5.95331e-11	4.28106e-11	1.6879e-11	2.50097e-10	1.99341e-12	2.36168e-12	2.48861e-12	1.34784e-10	0	0	0	0
63131	Aspergillus foetidus	0	0	0	0	0	0	0	0	0.0905316	0.161415	0.291085	1.04633	3.19646e-10	3.45736e-10	2.33156e-10	2.29158e-10	1.0703e-11	1.90728e-11	3.43759e-11	1.235e-10	0	0	0	0
1167585	Penicillium yarmokense	0	0	0	0	0	0	0	0	0.0613267	0.102694	0.177049	0.397666	2.1653e-10	2.19961e-10	1.41814e-10	8.70933e-11	7.25031e-12	1.21343e-11	2.09087e-11	4.6937e-11	0	0	0	0
1882269	Penicillium fimorum	0	0	0	0	0	0	0	0	0.126673	0.157257	0.265259	0.769906	4.47253e-10	3.3683e-10	2.12469e-10	1.68618e-10	1.49758e-11	1.85815e-11	3.13259e-11	9.08731e-11	0	0	0	0
293374	Penicillium caseifulvum	0	0	0	0	0	0	0	0	0.0477998	0.084821	0.123041	0.460693	1.6877e-10	1.81679e-10	9.85542e-11	1.00897e-10	5.6511e-12	1.00225e-11	1.45306e-11	5.43762e-11	0	0	0	0
108863	Pezicula sporulosa	0	0	0	0	0	0	0	0	0	0	0.403704	0.777138	0	0	3.23362e-10	1.70202e-10	0	0	4.76757e-11	9.17267e-11	0	0	0	0
1794748	Ophiostoma patagonicum	0	0	0	0	0	0	0	0	0	0	0.166667	1.73968	0	0	1.33498e-10	3.81011e-10	0	0	1.96826e-11	2.05338e-10	0	0	0	0
766047	Calonectria humicola	0	0	0	0	0	0	0	0	0.0344601	0.0420482	0.463171	0.485095	1.21671e-10	9.00635e-11	3.70994e-10	1.06241e-10	4.07402e-12	4.96841e-12	5.46985e-11	5.72565e-11	0	0	0	0
69793	Penicillium baarnense	0	0	0	0	0	0	0	0	0	0	0	0.462656	0	0	0	1.01327e-10	0	0	0	5.46079e-11	0	0	0	0
1131564	Penicillium cosmopolitanum	0	0	0	0	0	0	0	0	0.129787	0.166719	0.426239	0.96893	4.58247e-10	3.57097e-10	3.41412e-10	2.12207e-10	1.53439e-11	1.96995e-11	5.0337e-11	1.14364e-10	0	0	0	0
2562765	Fusarium pernambucanum	0	0	0	0	0	0	0	0	0	0	0.125	1.67164	0	0	1.00123e-10	3.66108e-10	0	0	1.4762e-11	1.97306e-10	0	0	0	0
1763022	Cryptocoryneum congregatum	0	0	0	0	0	0	0	0	0	0	0	0.490413	0	0	0	1.07406e-10	0	0	0	5.78841e-11	0	0	0	0
1851601	Diatrypella atlantica	0	0	0	0	0	0	0	0	0.0344601	0.0447656	0.0927873	1.3356	1.21671e-10	9.58839e-11	7.43215e-11	2.92511e-10	4.07402e-12	5.2895e-12	1.09578e-11	1.57642e-10	0	0	0	0
69773	Penicillium glabrum	0	0	0	0	0	0	0	0	0	0	0	0.524957	0	0	0	1.14971e-10	0	0	0	6.19614e-11	0	0	0	0
2576915	Colletotrichum kakivorum	0	0	0	0	0	0	0	0	0.0344601	0.0420482	0.0584087	1.06186	1.21671e-10	9.00635e-11	4.67846e-11	2.32559e-10	4.07402e-12	4.96841e-12	6.89782e-12	1.25333e-10	0	0	0	0
357984	Penicillium lanosum	0	0	0	0	0	0	0	0	0.115457	0.183318	0.345406	0.723744	4.07651e-10	3.9265e-10	2.76666e-10	1.58508e-10	1.36498e-11	2.16608e-11	4.0791e-11	8.54246e-11	0	0	0	0
36648	Penicillium hirsutum	0	0	0	0	0	0	0	0	0.0905316	0.150998	0.383385	0.913544	3.19646e-10	3.23425e-10	3.07087e-10	2.00077e-10	1.0703e-11	1.7842e-11	4.52761e-11	1.07827e-10	0	0	0	0
253311	Dimorphospora foliicola	0	0	0	0	0	0	0	0	0	0	0.235714	1.16879	0	0	1.88804e-10	2.55978e-10	0	0	2.78368e-11	1.37954e-10	0	0	0	0
66226	Phaeoannellomyces elegans	0	0	0	0	0	0	0	0	0	0	0	1.30595	0	0	0	2.86018e-10	0	0	0	1.54143e-10	0	0	0	0
5047	Epichloe coenophiala	0	0	0	0	0	0	0	0	0	0	0.222934	0.983626	0	0	1.78568e-10	2.15425e-10	0	0	2.63276e-11	1.16099e-10	0	0	0	0
1763025	Cryptocoryneum paracondensatum	0	0	0	0	0	0	0	0	0	0	0	1.01628	0	0	0	2.22578e-10	0	0	0	1.19953e-10	0	0	0	0
1573173	Colletotrichum incanum	0	0	0	0	0	0	0	0	0	0	0.0436975	0.251293	0	0	3.50011e-11	5.50361e-11	0	0	5.16049e-12	2.96605e-11	0	0	0	0
169041	Metarhizium guizhouense	0	0	0	0	0	0	0	0	0	0	0.0859649	1.64877	0	0	6.88568e-11	3.61099e-10	0	0	1.01521e-11	1.94606e-10	0	0	0	0
1924276	Chlamydocillium cyanophilum	0	0	0	0	0	0	0	0	0	0	0	1.71255	0	0	0	3.75067e-10	0	0	0	2.02134e-10	0	0	0	0
41418	Aspergillus brunneus	0	0	0	0	0	0	0	0	0.190793	0.270633	0.412245	1.64961	6.73647e-10	5.79672e-10	3.30203e-10	3.61283e-10	2.25564e-11	3.1978e-11	4.86843e-11	1.94706e-10	0	0	0	0
2025779	Sugiyamaella bahiana	0	0	0	0	0	0	0	0	0	0	0	2.6749	0	0	0	5.85834e-10	0	0	0	3.15722e-10	0	0	0	0
1505120	Cora applanata	0	0	0	0	0	0	0	0	0.344641	0.424556	0.43258	2.63186	1.21685e-09	9.09362e-10	3.46491e-10	5.76407e-10	4.0745e-11	5.01656e-11	5.10858e-11	3.10642e-10	0	0	0	0
1525356	Chordomyces antarcticum	0	0	0	0	0	0	0	0	0	0	0.5	2.03631	0	0	4.00494e-10	4.45975e-10	0	0	5.90479e-11	2.40349e-10	0	0	0	0
78399	Cylindrocladium clavatum	0	0	0	0	0	0	0	0	0	0	0.0222222	0.824335	0	0	1.77997e-11	1.80539e-10	0	0	2.62435e-12	9.72974e-11	0	0	0	0
1849095	Briansuttonomyces eucalypti	0	0	0	0	0	0	0	0	0.0356861	0.0934168	0.139747	0.324532	1.25999e-10	2.00091e-10	1.11936e-10	7.10763e-11	4.21897e-12	1.10381e-11	1.65035e-11	3.8305e-11	0	0	0	0
709514	Bartalinia pondoensis	0	0	0	0	0	0	0	0	0.0278619	0.0367772	0.385972	1.62138	9.83738e-11	7.87735e-11	3.09158e-10	3.551e-10	3.29395e-12	4.34559e-12	4.55816e-11	1.91373e-10	0	0	0	0
2034181	Trichoderma liberatum	0	0	0	0	0	0	0	0	0	0	0.0937298	0.451939	0	0	7.50764e-11	9.89798e-11	0	0	1.10691e-11	5.3343e-11	0	0	0	0
2034173	Trichoderma chlamydosporicum	0	0	0	0	0	0	0	0	0	0	0.0168067	0.799267	0	0	1.3462e-11	1.75049e-10	0	0	1.9848e-12	9.43387e-11	0	0	0	0
2153261	Dothiora infuscans	0	0	0	0	0	0	0	0	0	0	0.5	1.58888	0	0	4.00494e-10	3.47983e-10	0	0	5.90479e-11	1.87538e-10	0	0	0	0
2034182	Trichoderma linzhiense	0	0	0	0	0	0	0	0	0	0	0	0.589682	0	0	0	1.29147e-10	0	0	0	6.9601e-11	0	0	0	0
2034170	Trichoderma breve	0	0	0	0	0	0	0	0	0	0	0.0168067	0.86218	0	0	1.3462e-11	1.88827e-10	0	0	1.9848e-12	1.01764e-10	0	0	0	0
1203637	Metschnikowia sinensis	0	0	0	0	0	0	0	0	0.179829	0.176621	0.315727	0.778488	6.34935e-10	3.78307e-10	2.52894e-10	1.70498e-10	2.12602e-11	2.08696e-11	3.7286e-11	9.18861e-11	0	0	0	0
549160	Sporothrix protea-sedis	0	0	0	0	0	0	0	0	0	0	0.25	1.1627	0	0	2.00247e-10	2.54645e-10	0	0	2.95239e-11	1.37235e-10	0	0	0	0
2034186	Trichoderma simplex	0	0	0	0	0	0	0	0	0	0	0.0168067	0.698098	0	0	1.3462e-11	1.52891e-10	0	0	1.9848e-12	8.23975e-11	0	0	0	0
2034179	Trichoderma hunanense	0	0	0	0	0	0	0	0	0	0	0.0168067	1.1017	0	0	1.3462e-11	2.41284e-10	0	0	1.9848e-12	1.30035e-10	0	0	0	0
2034169	Trichoderma bannaense	0	0	0	0	0	0	0	0	0	0	0.0168067	0.736905	0	0	1.3462e-11	1.61391e-10	0	0	1.9848e-12	8.69779e-11	0	0	0	0
2034180	Trichoderma ingratum	0	0	0	0	0	0	0	0	0	0	0.0937298	0.81305	0	0	7.50764e-11	1.78067e-10	0	0	1.10691e-11	9.59655e-11	0	0	0	0
1715596	Minimelanolocus melanicus	0	0	0	0	0	0	0	0	0.368664	0.483746	1.25048	3.59368	1.30167e-09	1.03614e-09	1.00162e-09	7.87056e-10	4.35851e-11	5.71594e-11	1.47677e-10	4.24167e-10	0	0	0	0
2034185	Trichoderma pseudodensum	0	0	0	0	0	0	0	0	0	0	0	0.30684	0	0	0	6.72015e-11	0	0	0	3.62168e-11	0	0	0	0
2034168	Trichoderma alpinum	0	0	0	0	0	0	0	0	0	0	0.0937298	0.81305	0	0	7.50764e-11	1.78067e-10	0	0	1.10691e-11	9.59655e-11	0	0	0	0
2015730	Pleurotheciella lunata	0	0	0	0	0	0	0	0	0	0	0.5	3.05846	0	0	4.00494e-10	6.69838e-10	0	0	5.90479e-11	3.60994e-10	0	0	0	0
2015729	Pleurotheciella guttulata	0	0	0	0	0	0	0	0	0	0	0.5	1.60943	0	0	4.00494e-10	3.52484e-10	0	0	5.90479e-11	1.89964e-10	0	0	0	0
5611	Fellomyces polyborus	0	0	0	0	0	0	0	0	0	0	0.157388	3.85017	0	0	1.26066e-10	8.4323e-10	0	0	1.85869e-11	4.54441e-10	0	0	0	0
2036909	Cortinarius magellanicoalbus	0	0	0	0	0	0	0	0	0.451336	0.469487	0.52074	0.752132	1.59356e-09	1.0056e-09	4.17106e-10	1.64726e-10	5.33589e-11	5.54746e-11	6.14972e-11	8.87752e-11	0	0	0	0
1702321	Talaromyces veerkampii	0	0	0	0	0	0	0	0	0	0	0.25	0.782124	0	0	2.00247e-10	1.71294e-10	0	0	2.95239e-11	9.23152e-11	0	0	0	0
1873345	Teratoramularia rumicicola	0	0	0	0	0	0	0	0	0	0	0.0277663	1.9231	0	0	2.22404e-11	4.2118e-10	0	0	3.27908e-12	2.26986e-10	0	0	0	0
2036910	Cortinarius roblerauli	0	0	0	0	0	0	0	0	0.0656423	0.0911083	0.146974	1.35311	2.31768e-10	1.95146e-10	1.17724e-10	2.96346e-10	7.76052e-12	1.07654e-11	1.7357e-11	1.59709e-10	0	0	0	0
1407621	Asteromyces cruciatus	0	0	0	0	0	0	0	0	0.00170503	0.0061129	0.0888223	1.8055	6.02007e-12	1.30933e-11	7.11456e-11	3.95425e-10	2.01576e-13	7.223e-13	1.04895e-11	2.13106e-10	0	0	0	0
1859651	Alfaria caricicola	0	0	0	0	0	0	0	0	0.0168612	0.0328469	1.54478	2.16434	5.95331e-11	7.03551e-11	1.23735e-09	4.74016e-10	1.99341e-12	3.88119e-12	1.82432e-10	2.55461e-10	0	0	0	0
1737324	Botrytis californica	0	0	0	0	0	0	0	0	0	0.00271739	0.0130604	0.861874	0	5.82041e-12	1.04612e-11	1.8876e-10	0	3.21087e-13	1.54238e-12	1.01728e-10	0	0	0	0
2060073	Russula kewzingensis	0	0	0	0	0	0	0	0	0	0	0	2.22384	0	0	0	4.87045e-10	0	0	0	2.62483e-10	0	0	0	0
977970	Latruncellus aurorae	0	0	0	0	0	0	0	0	0.0648004	0.0905229	0.697357	3.41965	2.28795e-10	1.93892e-10	5.58574e-10	7.48941e-10	7.66099e-12	1.06962e-11	8.23549e-11	4.03626e-10	0	0	0	0
1890263	Aspergillus labruscus	0	0	0	0	0	0	0	0	0	0	0.0131579	0.572062	0	0	1.05393e-11	1.25288e-10	0	0	1.55389e-12	6.75213e-11	0	0	0	0
1072096	[Candida] hsintzibuensis	0	0	0	0	0	0	0	0	0.124582	0.213414	0.226603	1.35821	4.39871e-10	4.57114e-10	1.81506e-10	2.97464e-10	1.47287e-11	2.5217e-11	2.67609e-11	1.60312e-10	0	0	0	0
1577605	Gaeumannomyces radicicola	0	0	0	0	0	0	0	0	0.889356	0.898347	1.16954	2.16928	3.14011e-09	1.92418e-09	9.36788e-10	4.75097e-10	1.05144e-10	1.06149e-10	1.38118e-10	2.56043e-10	0	0	0	0
1768004	Agaricus subtilipes	0	0	0	0	0	0	0	0	0	0.00104275	0.0342961	1.28852	0	2.23348e-12	2.74708e-11	2.822e-10	0	1.23212e-13	4.05023e-12	1.52086e-10	0	0	0	0
1505065	Pseudocyphellaria xanthosticta	0	0	0	0	0	0	0	0	0.0840311	0.114364	0.27407	1.34136	2.96694e-10	2.44958e-10	2.19526e-10	2.93774e-10	9.93452e-12	1.35133e-11	3.23665e-11	1.58323e-10	0	0	0	0
2336725	Celoporthe borbonica	0	0	0	0	0	0	0	0	0	0	0.01	1.2291	0	0	8.00987e-12	2.69186e-10	0	0	1.18096e-12	1.45072e-10	0	0	0	0
1271818	Hebeloma plesiocistum	0	0	0	0	0	0	0	0	0.109314	0.143325	0.540653	2.1327	3.85964e-10	3.06989e-10	4.33056e-10	4.67085e-10	1.29236e-11	1.69353e-11	6.38488e-11	2.51725e-10	0	0	0	0
882935	Anthracocystis abscondita	0	0	0	0	0	0	0	0	0	0	0.833333	1.80346	0	0	6.67489e-10	3.94978e-10	0	0	9.84131e-11	2.12865e-10	0	0	0	0
1899538	Inocybe nothomixtilis	0	0	0	0	0	0	0	0	0	0	0	1.69475	0	0	0	3.7117e-10	0	0	0	2.00034e-10	0	0	0	0
1940569	Juglanconis pterocaryae	0	0	0	0	0	0	0	0	0.0344601	0.0563339	0.074815	2.80702	1.21671e-10	1.20662e-10	5.99258e-11	6.1477e-10	4.07402e-12	6.65641e-12	8.83533e-12	3.31317e-10	0	0	0	0
2485862	Aleurodiscus bambusinus	0	0	0	0	0	0	0	0	0	0	0	1.33421	0	0	0	2.92208e-10	0	0	0	1.57479e-10	0	0	0	0
1658429	Microascus chinensis	0	0	0	0	0	0	0	0	0.0344601	0.0420482	0.256821	2.54074	1.21671e-10	9.00635e-11	2.05711e-10	5.56452e-10	4.07402e-12	4.96841e-12	3.03295e-11	2.99888e-10	0	0	0	0
1986080	Seiridium neocupressi	0	0	0	0	0	0	0	0	0.0221522	0.0328469	0.0494347	1.38024	7.82144e-11	7.03551e-11	3.95966e-11	3.02288e-10	2.61893e-12	3.88119e-12	5.83803e-12	1.62912e-10	0	0	0	0
1986084	Seiridium kenyanum	0	0	0	0	0	0	0	0	0.0221522	0.0328469	0.0494347	0.88878	7.82144e-11	7.03551e-11	3.95966e-11	1.94653e-10	2.61893e-12	3.88119e-12	5.83803e-12	1.04904e-10	0	0	0	0
1127525	Liberomyces macrosporus	0	0	0	0	0	0	0	0	0	0	0	2.59155	0	0	0	5.67579e-10	0	0	0	3.05885e-10	0	0	0	0
1738768	Barrenia panicia	0	0	0	0	0	0	0	0	0.290038	0.460591	0.665174	1.02052	1.02406e-09	9.86546e-10	5.32796e-10	2.23506e-10	3.42895e-11	5.44235e-11	7.85542e-11	1.20454e-10	0	0	0	0
2116512	Bacidia areolata	0	0	0	0	0	0	0	0	0	0	0	1.56313	0	0	0	3.42343e-10	0	0	0	1.84498e-10	0	0	0	0
2016604	Pleomonodictys descalsii	0	0	0	0	0	0	0	0	0.0429336	0.122132	0.870917	5.31011	1.51589e-10	2.61595e-10	6.97594e-10	1.16297e-09	5.0758e-12	1.44311e-11	1.02852e-10	6.26759e-10	0	0	0	0
1921600	Pseudopithomyces palmicola	0	0	0	0	0	0	0	0	0	0	0.653846	1.52267	0	0	5.23722e-10	3.33482e-10	0	0	7.72164e-11	1.79723e-10	0	0	0	0
1778784	Ophiobolus senecionis	0	0	0	0	0	0	0	0	0.11385	0.151313	0.380629	1.63163	4.0198e-10	3.241e-10	3.04879e-10	3.57346e-10	1.34599e-11	1.78792e-11	4.49507e-11	1.92584e-10	0	0	0	0
694450	Phaeobotryon cupressi	0	0	0	0	0	0	0	0	0	0	0.166667	1.34025	0	0	1.33498e-10	2.93531e-10	0	0	1.96826e-11	1.58192e-10	0	0	0	0
1638662	Pseudolachnella pachyderma	0	0	0	0	0	0	0	0	0	0	0.366667	0.551095	0	0	2.93695e-10	1.20696e-10	0	0	4.33018e-11	6.50466e-11	0	0	0	0
1585271	Neocordana musae	0	0	0	0	0	0	0	0	0.0344601	0.544766	0.892762	2.30118	1.21671e-10	1.16684e-09	7.15091e-10	5.03984e-10	4.07402e-12	6.43695e-11	1.05431e-10	2.71611e-10	0	0	0	0
2175223	Aspergillus subflavus	0	0	0	0	0	0	0	0	0.196084	0.27585	0.506788	1.42753	6.92329e-10	5.90847e-10	4.05931e-10	3.12646e-10	2.3182e-11	3.25945e-11	5.98495e-11	1.68494e-10	0	0	0	0
2012445	Neocamarosporium chersinae	0	0	0	0	0	0	0	0	0.0271576	0.0533603	0.0966931	0.912239	9.58873e-11	1.14293e-10	7.74499e-11	1.99791e-10	3.21069e-12	6.30505e-12	1.1419e-11	1.07673e-10	0	0	0	0
1819769	Nodulosphaeria aconiti	0	0	0	0	0	0	0	0	0.129448	0.166729	0.731015	2.49422	4.57052e-10	3.5712e-10	5.85534e-10	5.46263e-10	1.5304e-11	1.97007e-11	8.63297e-11	2.94397e-10	0	0	0	0
2496522	Inocybe yunnanensis	0	0	0	0	0	0	0	0	0	0	0	1.78616	0	0	0	3.91188e-10	0	0	0	2.10823e-10	0	0	0	0
1634935	Neocosmospora rubicola	0	0	0	0	0	0	0	0	0.125327	0.136551	0.180498	2.43968	4.425e-10	2.92479e-10	1.44576e-10	5.34318e-10	1.48167e-11	1.61348e-11	2.1316e-11	2.87959e-10	0	0	0	0
2283854	Coryneum sinense	0	0	0	0	0	0	0	0	0	0	0.124625	2.2326	0	0	9.98227e-11	4.88964e-10	0	0	1.47176e-11	2.63517e-10	0	0	0	0
2486351	Barssia guozigouensis	0	0	0	0	0	0	0	0	0	0	0.333333	1.48028	0	0	2.66996e-10	3.24199e-10	0	0	3.93652e-11	1.7472e-10	0	0	0	0
1524325	Mycena sinar	0	0	0	0	0	0	0	0	0	0	1.41667	3.53433	0	0	1.13473e-09	7.74059e-10	0	0	1.67302e-10	4.17162e-10	0	0	0	0
1401216	Melanoleuca leucopoda	0	0	0	0	0	0	0	0	0.105972	0.16223	0.194237	2.94953	3.74164e-10	3.47482e-10	1.55581e-10	6.4598e-10	1.25285e-11	1.91691e-11	2.29386e-11	3.48137e-10	0	0	0	0
2487730	Bacidia albogranulosa	0	0	0	0	0	0	0	0	0	0	0	0.913761	0	0	0	2.00124e-10	0	0	0	1.07852e-10	0	0	0	0
177206	Coniochaeta luteoviridis	0	0	0	0	0	0	0	0	0	0	1.22619	2.14397	0	0	9.82163e-10	4.69555e-10	0	0	1.44808e-10	2.53056e-10	0	0	0	0
1333689	Marasmius linderioides	0	0	0	0	0	0	0	0	0	0	0	2.86173	0	0	0	6.26752e-10	0	0	0	3.37774e-10	0	0	0	0
1594173	Muscodor musae	0	0	0	0	0	0	0	0	0	0	0.0333333	3.07494	0	0	2.66996e-11	6.73446e-10	0	0	3.93652e-12	3.62939e-10	0	0	0	0
1498919	Rusavskia dasanensis	0	0	0	0	0	0	0	0	0	0	0.217647	1.02403	0	0	1.74333e-10	2.24274e-10	0	0	2.57032e-11	1.20868e-10	0	0	0	0
2185196	Xenogliocladiopsis cypellocarpae	0	0	0	0	0	0	0	0	0.0168612	0.0328469	0.544784	1.87198	5.95331e-11	7.03551e-11	4.36365e-10	4.09986e-10	1.99341e-12	3.88119e-12	6.43366e-11	2.20953e-10	0	0	0	0
2490388	Quixadomyces cearensis	0	0	0	0	0	0	0	0	0.106218	0.137423	0.534289	2.86907	3.75031e-10	2.94347e-10	4.27958e-10	6.28358e-10	1.25576e-11	1.62379e-11	6.30972e-11	3.3864e-10	0	0	0	0
1326894	Tortispora agaves	0	0	0	0	0	0	0	0	0	0	0.00597854	2.23107	0	0	4.78874e-12	4.8863e-10	0	0	7.0604e-13	2.63336e-10	0	0	0	0
1078096	Cylindrocladiella lanceolata	0	0	0	0	0	0	0	0	0	0.0666667	0.0588235	0.418708	0	1.42794e-10	4.71169e-11	9.17018e-11	0	7.87734e-12	6.94681e-12	4.94207e-11	0	0	0	0
2004403	Subplenodomus galicola	0	0	0	0	0	0	0	0	0.0356861	0.0934168	0.471782	0.809257	1.25999e-10	2.00091e-10	3.77891e-10	1.77236e-10	4.21897e-12	1.10381e-11	5.57154e-11	9.55178e-11	0	0	0	0
1630189	Ramularia unterseheri	0	0	0	0	0	0	0	0	0.0344601	0.0420482	0.0605292	2.09454	1.21671e-10	9.00635e-11	4.84832e-11	4.58729e-10	4.07402e-12	4.96841e-12	7.14825e-12	2.47222e-10	0	0	0	0
1960858	Rhexodenticula acaciae	0	0	0	0	0	0	0	0	0	0.00271739	0.00864865	2.22327	0	5.82041e-12	6.92746e-12	4.86921e-10	0	3.21087e-13	1.02137e-12	2.62416e-10	0	0	0	0
1956020	Spumatoria longicollis	0	0	0	0	0	0	0	0	0	0	0.0222222	2.36172	0	0	1.77997e-11	5.17244e-10	0	0	2.62435e-12	2.78757e-10	0	0	0	0
1187915	Alternaria daucicaulis	0	0	0	0	0	0	0	0	0	0	0.114012	0.267113	0	0	9.13226e-11	5.85008e-11	0	0	1.34644e-11	3.15278e-11	0	0	0	0
1903573	Penicillium wollemiicola	0	0	0	0	0	0	0	0	0	0	0.0238095	0.829118	0	0	1.90711e-11	1.81586e-10	0	0	2.8118e-12	9.7862e-11	0	0	0	0
1660236	Amanita subparvipantherina	0	0	0	0	0	0	0	0	0.0488698	0.0911553	0.219512	0.618736	1.72548e-10	1.95247e-10	1.75826e-10	1.3551e-10	5.7776e-12	1.07709e-11	2.59234e-11	7.30303e-11	0	0	0	0
1380941	Sticta macrofuliginosa	0	0	0	0	0	0	0	0	0	0	0	0.886307	0	0	0	1.94111e-10	0	0	0	1.04612e-10	0	0	0	0
304719	Cortinarius argutus	0	0	0	0	0	0	0	0	0	0	0.325	2.81757	0	0	2.60321e-10	6.1708e-10	0	0	3.83811e-11	3.32562e-10	0	0	0	0
1380931	Sticta globulifuliginosa	0	0	0	0	0	0	0	0	0	0	0	0.651166	0	0	0	1.42613e-10	0	0	0	7.6858e-11	0	0	0	0
1380917	Sticta parahumboldtii	0	0	0	0	0	0	0	0	0	0	0	0.886307	0	0	0	1.94111e-10	0	0	0	1.04612e-10	0	0	0	0
1380911	Sticta atroandensis	0	0	0	0	0	0	0	0	0	0	0	0.416038	0	0	0	9.11171e-11	0	0	0	4.91056e-11	0	0	0	0
2135269	Monoseptella rosae	0	0	0	0	0	0	0	0	0.296971	0.501933	0.816828	3.33809	1.04854e-09	1.0751e-09	6.54269e-10	7.31079e-10	3.51092e-11	5.93084e-11	9.64639e-11	3.93999e-10	0	0	0	0
1380930	Sticta gallowayana	0	0	0	0	0	0	0	0	0	0	0	0.842704	0	0	0	1.84562e-10	0	0	0	9.94655e-11	0	0	0	0
1241614	Roseodiscus sinicus	0	0	0	0	0	0	0	0	0	0	0	0.325584	0	0	0	7.13066e-11	0	0	0	3.84291e-11	0	0	0	0
1738552	Chaetomium nozdrenkoae	0	0	0	0	0	0	0	0	0	0	0.0875	0.464358	0	0	7.00864e-11	1.017e-10	0	0	1.03334e-11	5.48088e-11	0	0	0	0
1199436	Cortinarius subolivascens	0	0	0	0	0	0	0	0	0	0.0226318	0.0521923	0.563689	0	4.84752e-11	4.18054e-11	1.23454e-10	0	2.67417e-12	6.16369e-12	6.6533e-11	0	0	0	0
86053	Phaeococcomyces nigricans	0	0	0	0	0	0	0	0	0	0	0	2.39977	0	0	0	5.25578e-10	0	0	0	2.83249e-10	0	0	0	0
1778907	Poaceascoma aquaticum	0	0	0	0	0	0	0	0	0.382992	0.774428	1.18489	2.74379	1.35226e-09	1.65876e-09	9.49085e-10	6.00922e-10	4.5279e-11	9.15065e-11	1.39931e-10	3.23854e-10	0	0	0	0
1381954	Vanrija nantouana	0	0	0	0	0	0	0	0	0	0	0.00661157	2.10529	0	0	5.29578e-12	4.61081e-10	0	0	7.80798e-13	2.4849e-10	0	0	0	0
1580836	Davidsoniella neocaledoniae	0	0	0	0	0	0	0	0	0.124794	0.230103	0.657561	6.20148	4.4062e-10	4.92859e-10	5.26698e-10	1.35819e-09	1.47537e-11	2.71889e-11	7.76551e-11	7.31969e-10	0	0	0	0
293230	Cyphellophora reptans	0	0	0	0	0	0	0	0	0.612432	0.988821	1.71606	4.61273	2.16236e-09	2.11797e-09	1.37454e-09	1.01024e-09	7.24044e-11	1.16839e-10	2.02659e-10	5.44447e-10	0	0	0	0
231968	Taphrina arrabidae	0	0	0	0	0	0	0	0	0	0	0.125	0.665243	0	0	1.00123e-10	1.45696e-10	0	0	1.4762e-11	7.85196e-11	0	0	0	0
1911014	Comoclathris italica	0	0	0	0	0	0	0	0	0.0585789	0.116074	0.167691	2.46217	2.06829e-10	2.4862e-10	1.34319e-10	5.39244e-10	6.92546e-12	1.37153e-11	1.98036e-11	2.90614e-10	0	0	0	0
147497	Bimuria novae-zelandiae	0	0	0	0	0	0	0	0	0.560233	0.910282	2.41846	7.72968	1.97805e-09	1.94974e-09	1.93715e-09	1.69289e-09	6.62332e-11	1.07559e-10	2.8561e-10	9.12345e-10	0	0	0	0
351603	Cytospora diatrypelloidea	0	0	0	0	0	0	0	0	0	0	0.583333	0.939796	0	0	4.67243e-10	2.05826e-10	0	0	6.88892e-11	1.10925e-10	0	0	0	0
1221547	Taphrina antarctica	0	0	0	0	0	0	0	0	0.164656	0.239379	0.309507	4.64598	5.81363e-10	5.1273e-10	2.47912e-10	1.01752e-09	1.94664e-11	2.82851e-11	3.65515e-11	5.48372e-10	0	0	0	0
1871372	Diaporthe passifloricola	0	0	0	0	0	0	0	0	0.00880829	0.0151439	0.0395591	2.18466	3.11e-11	3.24368e-11	3.16864e-11	4.78465e-10	1.04135e-12	1.7894e-12	4.67176e-12	2.57859e-10	0	0	0	0
1663513	Robillarda roystoneae	0	0	0	0	0	0	0	0	0.0168612	0.0328469	0.244784	0.622164	5.95331e-11	7.03551e-11	1.96068e-10	1.36261e-10	1.99341e-12	3.88119e-12	2.89079e-11	7.34349e-11	0	0	0	0
1131555	Penicillium atrofulvum	0	0	0	0	0	0	0	0	0	0	0.163993	0.430038	0	0	1.31356e-10	9.41833e-11	0	0	1.93669e-11	5.0758e-11	0	0	0	0
692690	Trichoderma calamagrostidis	0	0	0	0	0	0	0	0	0	0	0.522362	1.32273	0	0	4.18406e-10	2.89694e-10	0	0	6.16888e-11	1.56124e-10	0	0	0	0
930161	Tubakiella galerita	0	0	0	0	0	0	0	0	3.19171	4.23891	5.26554	7.34167	1.12692e-08	9.07937e-09	4.21763e-09	1.60791e-09	3.77338e-10	5.00869e-10	6.21838e-10	8.66548e-10	0	0	0	0
1079263	Dactylonectria novozelandica	0	0	0	0	0	0	0	0	0.0344601	0.0420482	0.226096	0.769075	1.21671e-10	9.00635e-11	1.811e-10	1.68436e-10	4.07402e-12	4.96841e-12	2.67009e-11	9.07751e-11	0	0	0	0
303337	Gelasinospora saitoi	0	0	0	0	0	0	0	0	0.0245885	0.0335225	0.254993	1.46662	8.68165e-11	7.18023e-11	2.04246e-10	3.21208e-10	2.90696e-12	3.96102e-12	3.01136e-11	1.73108e-10	0	0	0	0
979765	Mortierella zychae	0	0	0	0	0	0	0	0	0.00341521	0.00509444	0.407842	1.5868	1.20583e-11	1.09118e-11	3.26676e-10	3.47528e-10	4.03761e-13	6.01959e-13	4.81644e-11	1.87292e-10	0	0	0	0
2051922	Littledalea racemosa	0	0	0	0	0	0	0	0	0.947432	2.93974	18.7297	283.347	3.34516e-09	6.29667e-09	1.50023e-08	6.20562e-08	1.1201e-10	3.4736e-10	2.2119e-09	3.34438e-08	0	0	0	0
1762019	Allophaeosphaeria cytisi	0	0	0	0	0	0	0	0	0.177025	0.249195	0.441228	1.80631	6.25033e-10	5.33754e-10	3.53418e-10	3.95602e-10	2.09286e-11	2.94449e-11	5.21071e-11	2.13201e-10	0	0	0	0
859862	Cortinarius badiolaevis	0	0	0	0	0	0	0	0	0.130024	0.16498	0.332983	1.07731	4.59085e-10	3.53372e-10	2.66715e-10	2.35942e-10	1.5372e-11	1.9494e-11	3.93238e-11	1.27156e-10	0	0	0	0
72154	Penicillium striatisporum	0	0	0	0	0	0	0	0	0	0	0	0.792697	0	0	0	1.7361e-10	0	0	0	9.35631e-11	0	0	0	0
268849	Phaeoacremonium amstelodamense	0	0	0	0	0	0	0	0	0	0	0.412281	1.5969	0	0	3.30232e-10	3.49739e-10	0	0	4.86886e-11	1.88484e-10	0	0	0	0
48495	Fusarium pseudoanthophilum	0	0	0	0	0	0	0	0	0.0245885	0.0308051	0.0466597	0.458691	8.68165e-11	6.59819e-11	3.73739e-11	1.00459e-10	2.90696e-12	3.63993e-12	5.51032e-12	5.414e-11	0	0	0	0
73508	Stanjemonium grisellum	0	0	0	0	0	0	0	0	0	0	0.0140845	1.99718	0	0	1.12815e-11	4.37406e-10	0	0	1.66332e-12	2.35731e-10	0	0	0	0
979716	Mortierella mutabilis	0	0	0	0	0	0	0	0	0.503415	0.205094	0.562207	8.05302	1.77744e-09	4.39294e-10	4.50321e-10	1.7637e-09	5.9516e-11	2.4234e-11	6.63942e-11	9.5051e-10	0	0	0	0
575641	Diplodia pseudoseriata	0	0	0	0	0	0	0	0	0	0.00669643	0.232185	0.794118	0	1.43432e-11	1.85977e-10	1.73921e-10	0	7.9125e-13	2.74201e-11	9.37309e-11	0	0	0	0
92955	Goffeauzyma gastrica	0	0	0	0	0	0	0	0	0.931668	1.46363	3.41699	9.17322	3.28951e-09	3.13496e-09	2.73697e-09	2.00904e-09	1.10146e-10	1.72942e-10	4.03532e-10	1.08273e-09	0	0	0	0
357993	Penicillium ribium	0	0	0	0	0	0	0	0	0	0	0.0107527	0.945465	0	0	8.61277e-12	2.07068e-10	0	0	1.26985e-12	1.11595e-10	0	0	0	0
886284	Bacillus sp. 24	0	0	0	0	0	0	0	0	0	0	0.267857	3.77853	0	0	2.1455e-10	8.27541e-10	0	0	3.16328e-11	4.45985e-10	0	0	0	0
1978786	Elsinoe arrudai	0	0	0	0	0	0	0	0	0	0	0.127036	1.21663	0	0	1.01754e-10	2.66456e-10	0	0	1.50024e-11	1.43601e-10	0	0	0	0
1762045	Murispora cardui	0	0	0	0	0	0	0	0	0.285522	0.41571	0.959697	3.08597	1.00811e-09	8.90414e-10	7.68705e-10	6.75862e-10	3.37556e-11	4.91203e-11	1.13336e-10	3.64241e-10	0	0	0	0
2030447	Lasiodiplodia hyalina	0	0	0	0	0	0	0	0	0	0	0.0824916	0.615672	0	0	6.60747e-11	1.34839e-10	0	0	9.7419e-12	7.26687e-11	0	0	0	0
62722	Phialocephala fortinii	0	0	0	0	0	0	0	0	0.348217	0.577908	1.01302	3.19304	1.22947e-09	1.23783e-09	8.11417e-10	6.99312e-10	4.11678e-11	6.82856e-11	1.19633e-10	3.76879e-10	0	0	0	0
255701	Cystobasidium benthicum	0	0	0	0	0	0	0	0	0	0	0	1.84078	0	0	0	4.03153e-10	0	0	0	2.1727e-10	0	0	0	0
1506174	Penicillium vanderhammenii	0	0	0	0	0	0	0	0	0	0	0	0.929446	0	0	0	2.03559e-10	0	0	0	1.09704e-10	0	0	0	0
218556	Pseudopestalotiopsis theae	0	0	0	0	0	0	0	0	0	0	0	2.26365	0	0	0	4.95765e-10	0	0	0	2.67182e-10	0	0	0	0
1914930	Farasanispora avicenniae	0	0	0	0	0	0	0	0	0.26124	0.382339	0.580967	1.50706	9.22379e-10	8.18937e-10	4.65347e-10	3.30064e-10	3.0885e-11	4.51772e-11	6.86097e-11	1.77881e-10	0	0	0	0
1072246	Octaviania celatifilia	0	0	0	0	0	0	0	0	0.567123	0.569287	0.78703	2.58543	2.00238e-09	1.21936e-09	6.30401e-10	5.66238e-10	6.70477e-11	6.7267e-11	9.29449e-11	3.05161e-10	0	0	0	0
2292709	Inocybe lemmi	0	0	0	0	0	0	0	0	0.188153	0.265521	0.322783	3.71	6.64325e-10	5.68722e-10	2.58545e-10	8.12532e-10	2.22443e-11	3.13739e-11	3.81193e-11	4.37897e-10	0	0	0	0
1711994	Antrodia cretacea	0	0	0	0	0	0	0	0	0.00170503	0.00437391	0.0131079	1.70684	6.02007e-12	9.36852e-12	1.04993e-11	3.73817e-10	2.01576e-13	5.16821e-13	1.54799e-12	2.01461e-10	0	0	0	0
168477	Penicillium arenicola	0	0	0	0	0	0	0	0	0.00250941	0.00421802	0.568412	1.62625	8.86015e-12	9.03462e-12	4.55291e-10	3.56168e-10	2.96673e-13	4.98401e-13	6.7127e-11	1.91949e-10	0	0	0	0
2153268	Pseudolophiostoma cornisporum	0	0	0	0	0	0	0	0	0.287762	0.420006	0.626201	1.17851	1.01602e-09	8.99617e-10	5.01579e-10	2.58106e-10	3.40205e-11	4.9628e-11	7.39517e-11	1.39101e-10	0	0	0	0
565428	Heterospora chenopodii	0	0	0	0	0	0	0	0	0.379397	0.626233	1.06172	3.6722	1.33956e-09	1.34134e-09	8.50426e-10	8.04254e-10	4.4854e-11	7.39957e-11	1.25385e-10	4.33435e-10	0	0	0	0
1449888	Penicillium zhuangii	0	0	0	0	0	0	0	0	0	0.0114594	0.0507466	1.72509	0	2.45451e-11	4.06474e-11	3.77814e-10	0	1.35405e-12	5.99296e-12	2.03615e-10	0	0	0	0
1071046	Penicillium viticola	0	0	0	0	0	0	0	0	0	0.00669643	0.0523922	1.50872	0	1.43432e-11	4.19654e-11	3.30427e-10	0	7.9125e-13	6.18729e-12	1.78077e-10	0	0	0	0
1851429	Christensenella sp. AF73-05CM02	0	0	0	0	0	0	0	0	16.2332	183.085	1927.48	13672.2	5.73158e-08	3.92152e-07	1.54389e-06	2.99436e-06	1.91916e-09	2.16333e-08	2.27627e-07	1.61375e-06	0	0	0	0
945807	Cryptosporella alni-sinuatae	0	0	0	0	0	0	0	0	0	0	0	0.669435	0	0	0	1.46614e-10	0	0	0	7.90144e-11	0	0	0	0
500598	Cortinarius clarobrunneus	0	0	0	0	0	0	0	0	0	0	0	1.86207	0	0	0	4.07815e-10	0	0	0	2.19783e-10	0	0	0	0
517300	Penicillium alicantinum	0	0	0	0	0	0	0	0	0	0	0.158884	0.652191	0	0	1.27264e-10	1.42837e-10	0	0	1.87636e-11	7.69791e-11	0	0	0	0
1135894	bacterium AK-MB30	0	0	0	0	0	0	0	0	0	0	0.097619	1.33662	0	0	7.81916e-11	2.92736e-10	0	0	1.15284e-11	1.57764e-10	0	0	0	0
1235649	Propionibacterium phage PHL067M10	0	0	0	0	0	0	0	0	0	0.00231481	7.6752	73.0804	0	4.95813e-12	6.14774e-09	1.60054e-08	0	2.73519e-13	9.06409e-10	8.62578e-09	0	0	0	0
488016	Kazachstania kunashirensis	0	0	0	0	0	0	0	0	0	0.136986	0.074184	1.23959	0	2.93413e-10	5.94204e-11	2.71484e-10	0	1.61863e-11	8.76081e-12	1.4631e-10	0	0	0	0
1187928	Alternaria incomplexa	0	0	0	0	0	0	0	0	0	0	0.0663934	0.496835	0	0	5.31803e-11	1.08813e-10	0	0	7.84078e-12	5.86422e-11	0	0	0	0
678551	Carassius auratus x Megalobrama amblycephala triploid hybrid	0	0	0	0	0	0	0	0	1.88581	2.74179	6.72682	31.0047	6.65838e-09	5.87267e-09	5.3881e-09	6.79039e-09	2.22949e-10	3.2397e-10	7.94409e-10	3.65953e-09	0	0	0	0
1380947	Sticta lumbschiana	0	0	0	0	0	0	0	0	0	0	0.142857	0.616658	0	0	1.14427e-10	1.35055e-10	0	0	1.68708e-11	7.27851e-11	0	0	0	0
549676	Trichoderma evansii	0	0	0	0	0	0	0	0	0	0	0	0.721528	0	0	0	1.58023e-10	0	0	0	8.5163e-11	0	0	0	0
2040554	Camarosporidiella aborescentis	0	0	0	0	0	0	0	0	0.2833	0.445244	0.627087	1.15173	1.00027e-09	9.53674e-10	5.02289e-10	2.52243e-10	3.34929e-11	5.26101e-11	7.40563e-11	1.35941e-10	0	0	0	0
2044523	Cortinarius fulvopaludosus	0	0	0	0	0	0	0	0	0.120856	0.15002	0.317955	0.706488	4.26716e-10	3.2133e-10	2.54678e-10	1.54729e-10	1.42882e-11	1.77264e-11	3.75491e-11	8.33878e-11	0	0	0	0
1231660	Aquasubmersa mircensis	0	0	0	0	0	0	0	0	0.284667	0.424044	0.673246	5.45965	1.00509e-09	9.08264e-10	5.39261e-10	1.19573e-09	3.36546e-11	5.0105e-11	7.95074e-11	6.4441e-10	0	0	0	0
1968852	Diaporthe velutina	0	0	0	0	0	0	0	0	0.0245885	0.0308051	0.318102	1.42409	8.68165e-11	6.59819e-11	2.54796e-10	3.11892e-10	2.90696e-12	3.63993e-12	3.75665e-11	1.68087e-10	0	0	0	0
2133991	Lophiostoma rosae	0	0	0	0	0	0	0	0	0	0	0.166667	1.01284	0	0	1.33498e-10	2.21823e-10	0	0	1.96826e-11	1.19547e-10	0	0	0	0
2024904	Zalaria alba	0	0	0	0	0	0	0	0	0.157152	0.241202	0.516645	1.40546	5.54868e-10	5.16634e-10	4.13826e-10	3.07811e-10	1.85792e-11	2.85005e-11	6.10136e-11	1.65888e-10	0	0	0	0
1304135	Scheffersomyces parashehatae	0	0	0	0	0	0	0	0	0.00529101	0.0195562	0.390177	2.38735	1.86813e-11	4.18877e-11	3.12527e-10	5.22858e-10	6.25526e-13	2.31076e-12	4.60782e-11	2.81783e-10	0	0	0	0
1347390	Colletotrichum spinosum	0	0	0	0	0	0	0	0	0	0	0.215909	0.534622	0	0	1.7294e-10	1.17088e-10	0	0	2.54979e-11	6.31022e-11	0	0	0	0
230003	Alternaria destruens	0	0	0	0	0	0	0	0	0	0	0.00864865	1.25765	0	0	6.92746e-12	2.7544e-10	0	0	1.02137e-12	1.48442e-10	0	0	0	0
588084	Phaeoacremonium cinereum	0	0	0	0	0	0	0	0	0	0	0.0142126	2.49037	0	0	1.13841e-11	5.45419e-10	0	0	1.67844e-12	2.93942e-10	0	0	0	0
1970641	Cladosporium xanthochromaticum	0	0	0	0	0	0	0	0	0	0	0	0.876289	0	0	0	1.91917e-10	0	0	0	1.0343e-10	0	0	0	0
1602179	Microglossum truncatum	0	0	0	0	0	0	0	0	0	0	0.1	2.9862	0	0	8.00987e-11	6.54012e-10	0	0	1.18096e-11	3.52465e-10	0	0	0	0
1792511	Penicillium robsamsonii	0	0	0	0	0	0	0	0	0.135481	0.172401	0.296031	0.793667	4.78353e-10	3.69267e-10	2.37117e-10	1.73822e-10	1.60172e-11	2.03709e-11	3.496e-11	9.36776e-11	0	0	0	0
1507547	Aspergillus arenarioides	0	0	0	0	0	0	0	0	0.125	0.0294118	0.317031	0.776643	4.41346e-10	6.29974e-11	2.53938e-10	1.70094e-10	1.4778e-11	3.47529e-12	3.74401e-11	9.16683e-11	0	0	0	0
2448157	Phragmidium zangdongii	0	0	0	0	0	0	0	0	0	0	0.23985	1.10726	0	0	1.92117e-10	2.42503e-10	0	0	2.83252e-11	1.30692e-10	0	0	0	0
1347389	Colletotrichum sidae	0	0	0	0	0	0	0	0	0	0	0.215909	0.951288	0	0	1.7294e-10	2.08343e-10	0	0	2.54979e-11	1.12282e-10	0	0	0	0
1250541	Botryosphaeria fabicerciana	0	0	0	0	0	0	0	0	0	0.111111	0.457576	1.45278	0	2.3799e-10	3.66512e-10	3.18176e-10	0	1.31289e-11	5.40377e-11	1.71474e-10	0	0	0	0
660491	Aspergillus europaeus	0	0	0	0	0	0	0	0	0	0	0.25	0.832931	0	0	2.00247e-10	1.82421e-10	0	0	2.95239e-11	9.83121e-11	0	0	0	0
318714	Pleospora leptosphaerulinoides	0	0	0	0	0	0	0	0	0.0396985	0.0642975	0.467283	2.47335	1.40166e-10	1.3772e-10	3.74287e-10	5.41691e-10	4.69333e-12	7.5974e-12	5.51841e-11	2.91933e-10	0	0	0	0
1470049	Ramularia glennii	0	0	0	0	0	0	0	0	0.0344601	0.0420482	0.0594291	0.895359	1.21671e-10	9.00635e-11	4.7602e-11	1.96094e-10	4.07402e-12	4.96841e-12	7.01833e-12	1.05681e-10	0	0	0	0
1245708	Ophiognomonia pterocaryae	0	0	0	0	0	0	0	0	0	0	0	0.900003	0	0	0	1.97111e-10	0	0	0	1.06229e-10	0	0	0	0
303699	Penicillium macrosclerotiorum	0	0	0	0	0	0	0	0	0.507091	0.0725374	0.88159	0.882294	1.79042e-09	1.55369e-10	7.06143e-10	1.93232e-10	5.99505e-11	8.57102e-12	1.04112e-10	1.04138e-10	0	0	0	0
1670610	Glutinoglossum exiguum	0	0	0	0	0	0	0	0	0	0	0.179727	1.49312	0	0	1.43959e-10	3.27009e-10	0	0	2.1225e-11	1.76235e-10	0	0	0	0
1508192	Constantinomyces macerans	0	0	0	0	0	0	0	0	0	0	0	0.854485	0	0	0	1.87142e-10	0	0	0	1.00856e-10	0	0	0	0
2544953	Cadophora microspora	0	0	0	0	0	0	0	0	0	0	0.179727	1.63324	0	0	1.43959e-10	3.57698e-10	0	0	2.1225e-11	1.92773e-10	0	0	0	0
2545897	Erioscyphella alba	0	0	0	0	0	0	0	0	0.0638699	0.116074	0.263252	1.62344	2.2551e-10	2.4862e-10	2.10861e-10	3.55551e-10	7.55098e-12	1.37153e-11	3.10889e-11	1.91617e-10	0	0	0	0
1906904	Cortinarius bridgei	0	0	0	0	0	0	0	0	0.11226	0.14344	0.20861	0.845064	3.96365e-10	3.07235e-10	1.67094e-10	1.85079e-10	1.32719e-11	1.69488e-11	2.46359e-11	9.97442e-11	0	0	0	0
1906913	Cortinarius tenuifulvescens	0	0	0	0	0	0	0	0	0.135719	0.670661	1.67409	2.11252	4.79192e-10	1.4365e-09	1.34093e-09	4.62667e-10	1.60453e-11	7.92454e-11	1.97703e-10	2.49344e-10	0	0	0	0
1432383	Trichoderma tropicosinense	0	0	0	0	0	0	0	0	0	0	0.00864865	0.465444	0	0	6.92746e-12	1.01938e-10	0	0	1.02137e-12	5.49371e-11	0	0	0	0
1906910	Cortinarius fulvescentoideus	0	0	0	0	0	0	0	0	0.122543	0.157793	1.05498	1.49098	4.32669e-10	3.37978e-10	8.45027e-10	3.26542e-10	1.44875e-11	1.86448e-11	1.24589e-10	1.75983e-10	0	0	0	0
1460350	Gliocephalotrichum queenslandicum	0	0	0	0	0	0	0	0	0	0	0.00864865	1.60946	0	0	6.92746e-12	3.52491e-10	0	0	1.02137e-12	1.89967e-10	0	0	0	0
2544954	Capitotricha filiformis	0	0	0	0	0	0	0	0	0.0638699	0.116074	0.172342	3.23145	2.2551e-10	2.4862e-10	1.38044e-10	7.07723e-10	7.55098e-12	1.37153e-11	2.03529e-11	3.81412e-10	0	0	0	0
307364	Constantinomyces patonensis	0	0	0	0	0	0	0	0	0	0	0.25	2.03956	0	0	2.00247e-10	4.46686e-10	0	0	2.95239e-11	2.40732e-10	0	0	0	0
1860207	Cortinarius vinaceogrisescens	0	0	0	0	0	0	0	0	0.125816	0.160927	0.230464	1.32775	4.44226e-10	3.44692e-10	1.84599e-10	2.90792e-10	1.48745e-11	1.90152e-11	2.72168e-11	1.56716e-10	0	0	0	0
756467	Russula jilinensis	0	0	0	0	0	0	0	0	0	0	0	1.98131	0	0	0	4.33929e-10	0	0	0	2.33857e-10	0	0	0	0
1860202	Cortinarius denigratus	0	0	0	0	0	0	0	0	0.117462	0.145096	0.443876	1.46484	4.14732e-10	3.10782e-10	3.55539e-10	3.20816e-10	1.38869e-11	1.71445e-11	5.24199e-11	1.72897e-10	0	0	0	0
1755801	Cortinarius annae-maritae	0	0	0	0	0	0	0	0	0	0	0	1.04466	0	0	0	2.28793e-10	0	0	0	1.23303e-10	0	0	0	0
2029751	Ceratocystis uchidae	0	0	0	0	0	0	0	0	0	0	0	3.16895	0	0	0	6.94036e-10	0	0	0	3.74036e-10	0	0	0	0
1755803	Cortinarius puellaris	0	0	0	0	0	0	0	0	0	0.5	0.6	1.64809	0	1.07096e-09	4.80592e-10	3.60951e-10	0	5.908e-11	7.08574e-11	1.94527e-10	0	0	0	0
1619594	Cortinarius ferruginosus	0	0	0	0	0	0	0	0	0.300457	0.394782	0.44749	1.26312	1.06084e-09	8.45589e-10	3.58434e-10	2.76638e-10	3.55213e-11	4.66475e-11	5.28466e-11	1.49088e-10	0	0	0	0
1588637	Cortinarius frondosomultiformis	0	0	0	0	0	0	0	0	0	0	0.25	1.48608	0	0	2.00247e-10	3.25469e-10	0	0	2.95239e-11	1.75405e-10	0	0	0	0
1440158	Cortinarius cistoglaucopus	0	0	0	0	0	0	0	0	0	0	0.2	0.349026	0	0	1.60197e-10	7.64406e-11	0	0	2.36191e-11	4.1196e-11	0	0	0	0
478018	Cortinarius frondosophilus	0	0	0	0	0	0	0	0	0.122236	0.151345	0.2215	1.32428	4.31586e-10	3.24167e-10	1.77419e-10	2.90032e-10	1.44512e-11	1.78829e-11	2.61583e-11	1.56306e-10	0	0	0	0
2010971	Hyweljonesia indica	0	0	0	0	0	0	0	0	0	0	0.5	3.17474	0	0	4.00494e-10	6.95304e-10	0	0	5.90479e-11	3.74719e-10	0	0	0	0
2421358	Arthrinium esporlense	0	0	0	0	0	0	0	0	0	0	0.0322581	2.1479	0	0	2.58383e-11	4.70414e-10	0	0	3.80954e-12	2.53519e-10	0	0	0	0
1476759	Pluteus atrofibrillosus	0	0	0	0	0	0	0	0	0	0	0.2	3.12766	0	0	1.60197e-10	6.84994e-10	0	0	2.36191e-11	3.69163e-10	0	0	0	0
1476762	Pluteus hibbettii	0	0	0	0	0	0	0	0	0	0	0	1.20498	0	0	0	2.63904e-10	0	0	0	1.42225e-10	0	0	0	0
1476760	Pluteus elaphinus	0	0	0	0	0	0	0	0	0	0	0	2.67083	0	0	0	5.84942e-10	0	0	0	3.15242e-10	0	0	0	0
1568914	Alternaria ranunculi	0	0	0	0	0	0	0	0	0	0	0	0.512627	0	0	0	1.12271e-10	0	0	0	6.05061e-11	0	0	0	0
1435073	Suillus himalayensis	0	0	0	0	0	0	0	0	0	0.0192308	0.187227	2.56921	0	4.11906e-11	1.49967e-10	5.62687e-10	0	2.27231e-12	2.21108e-11	3.03248e-10	0	0	0	0
1655481	Penicillium wisconsinense	0	0	0	0	0	0	0	0	0	0	0.0238095	0.829118	0	0	1.90711e-11	1.81586e-10	0	0	2.8118e-12	9.7862e-11	0	0	0	0
2020237	Diaporthe sennicola	0	0	0	0	0	0	0	0	0	0	0	0.587494	0	0	0	1.28668e-10	0	0	0	6.93427e-11	0	0	0	0
1429802	Phyllosticta concentrica	0	0	0	0	0	0	0	0	0	0	0	1.06274	0	0	0	2.32751e-10	0	0	0	1.25436e-10	0	0	0	0
1297654	Penicillium pagulum	0	0	0	0	0	0	0	0	0	0	0.0588629	0.271627	0	0	4.71484e-11	5.94893e-11	0	0	6.95145e-12	3.20605e-11	0	0	0	0
2494403	Hydnum subconnatum	0	0	0	0	0	0	0	0	0	0	0	0.911114	0	0	0	1.99544e-10	0	0	0	1.0754e-10	0	0	0	0
2421362	Arthrinium piptatheri	0	0	0	0	0	0	0	0	0.0311868	0.0415109	0.0545507	2.62768	1.10113e-10	8.89127e-11	4.36944e-11	5.75492e-10	3.68704e-12	4.90493e-12	6.4422e-12	3.10149e-10	0	0	0	0
1295617	Penicillium austricola	0	0	0	0	0	0	0	0	0	0	0.0238095	0.797692	0	0	1.90711e-11	1.74704e-10	0	0	2.8118e-12	9.41527e-11	0	0	0	0
1214781	Phyllosticta styracicola	0	0	0	0	0	0	0	0	0.0676388	0.128341	0.179251	1.86712	2.38817e-10	2.74895e-10	1.43577e-10	4.08922e-10	7.99655e-12	1.51648e-11	2.11687e-11	2.20379e-10	0	0	0	0
2010948	Epicoccum thailandicum	0	0	0	0	0	0	0	0	0	0	0	1.32343	0	0	0	2.89847e-10	0	0	0	1.56207e-10	0	0	0	0
2575994	Bacidia subareolata	0	0	0	0	0	0	0	0	0.0409771	0.197831	0.117215	2.13051	1.44681e-10	4.23738e-10	9.38881e-11	4.66607e-10	4.84449e-12	2.33758e-11	1.38426e-11	2.51468e-10	0	0	0	0
1612390	Inocybe flavobrunnescens	0	0	0	0	0	0	0	0	0.175761	0.253266	0.371878	4.36249	6.20573e-10	5.42473e-10	2.9787e-10	9.55435e-10	2.07793e-11	2.99259e-11	4.39172e-11	5.14911e-10	0	0	0	0
1218799	Inocybe miyiensis	0	0	0	0	0	0	0	0	0	0	0.5	0.549083	0	0	4.00494e-10	1.20255e-10	0	0	5.90479e-11	6.48091e-11	0	0	0	0
2020908	Cortinarius cystidiobicolor	0	0	0	0	0	0	0	0	0.0157367	0.0340438	0.0744455	0.498023	5.55627e-11	7.29187e-11	5.96299e-11	1.09073e-10	1.86046e-12	4.02261e-12	8.7917e-12	5.87823e-11	0	0	0	0
2020573	Cortinarius turgidipes	0	0	0	0	0	0	0	0	0.166839	0.238427	0.297188	1.85857	5.89072e-10	5.10689e-10	2.38044e-10	4.07047e-10	1.97245e-11	2.81725e-11	3.50966e-11	2.19369e-10	0	0	0	0
1423644	Spissiomyces ramosus	0	0	0	0	0	0	0	0	0.147581	0.25282	0.432172	1.24087	5.21073e-10	5.41518e-10	3.46165e-10	2.71765e-10	1.74476e-11	2.98732e-11	5.10377e-11	1.46462e-10	0	0	0	0
1136519	bacterium AK-MB47	0	0	0	0	0	0	0	0	0	0	0.008	0.209623	0	0	6.4079e-12	4.59098e-11	0	0	9.44766e-13	2.47421e-11	0	0	0	0
1640340	Hymenoscyphus koreanus	0	0	0	0	0	0	0	0	0	0	0.5	2.27621	0	0	4.00494e-10	4.98516e-10	0	0	5.90479e-11	2.68664e-10	0	0	0	0
1622375	Hebeloma aurantioumbrinum	0	0	0	0	0	0	0	0	0	0	0	0.947705	0	0	0	2.07558e-10	0	0	0	1.11859e-10	0	0	0	0
129865	Septoriella leuchtmannii	0	0	0	0	0	0	0	0	0.434175	1.03099	1.42299	4.64653	1.53297e-09	2.2083e-09	1.13979e-09	1.01764e-09	5.13301e-11	1.21822e-10	1.68049e-10	5.48437e-10	0	0	0	0
2025994	Coniella lustricola	0	0	0	0	0	0	0	0	0.0375525	0.106049	0.482915	1.42565	1.32589e-10	2.27147e-10	3.86809e-10	3.12233e-10	4.43962e-12	1.25307e-11	5.70302e-11	1.68271e-10	0	0	0	0
1134118	Penicillium guanacastense	0	0	0	0	0	0	0	0	0	0.0104167	0.0176991	0.625629	0	2.23116e-11	1.41768e-11	1.3702e-10	0	1.23083e-12	2.09019e-12	7.38439e-11	0	0	0	0
1125787	Colletotrichum brevisporum	0	0	0	0	0	0	0	0	0.207667	0.326019	0.543054	2.62859	7.33223e-10	6.98303e-10	4.34979e-10	5.75691e-10	2.45512e-11	3.85224e-11	6.41323e-11	3.10256e-10	0	0	0	0
2175291	Parathyridaria philadelphi	0	0	0	0	0	0	0	0	0.00170503	0.0061129	0.160416	0.456234	6.02007e-12	1.30933e-11	1.28491e-10	9.99205e-11	2.01576e-13	7.223e-13	1.89445e-11	5.385e-11	0	0	0	0
200224	Cortinarius herpeticus	0	0	0	0	0	0	0	0	0.00692841	0.0178571	0.0454926	0.882587	2.44626e-11	3.82484e-11	3.6439e-11	1.93297e-10	8.19107e-13	2.11e-12	5.37248e-12	1.04173e-10	0	0	0	0
585597	Fibulochlamys chilensis	0	0	0	0	0	0	0	0	0.151734	0.228254	0.286982	4.88677	5.35739e-10	4.88899e-10	2.29869e-10	1.07026e-09	1.79387e-11	2.69705e-11	3.38913e-11	5.76793e-10	0	0	0	0
1754090	Hebeloma pseudofragilipes	0	0	0	0	0	0	0	0	0.0935342	0.127664	0.186923	1.41505	3.30248e-10	2.73444e-10	1.49723e-10	3.09912e-10	1.1058e-11	1.50847e-11	2.20749e-11	1.6702e-10	0	0	0	0
708185	Colletotrichum anthrisci	0	0	0	0	0	0	0	0	0	0	0.172269	0.311846	0	0	1.37985e-10	6.82978e-11	0	0	2.03442e-11	3.68076e-11	0	0	0	0
707623	Gloniopsis arciformis	0	0	0	0	0	0	0	0	0.266753	0.379513	0.600529	1.38405	9.41843e-10	8.12883e-10	4.81016e-10	3.03123e-10	3.15367e-11	4.48432e-11	7.09199e-11	1.63362e-10	0	0	0	0
1280626	Zymoseptoria verkleyi	0	0	0	0	0	0	0	0	0.00170503	0.0061129	0.0291472	1.84855	6.02007e-12	1.30933e-11	2.33465e-11	4.04854e-10	2.01576e-13	7.223e-13	3.44216e-12	2.18187e-10	0	0	0	0
1562290	Pestalotiopsis spathulata	0	0	0	0	0	0	0	0	0	0.123971	0.334822	0.76923	0	2.65535e-10	2.68188e-10	1.6847e-10	0	1.46484e-11	3.9541e-11	9.07933e-11	0	0	0	0
135460	Phialocephala xalapensis	0	0	0	0	0	0	0	0	0.0344601	0.0447656	0.0584087	1.71224	1.21671e-10	9.58839e-11	4.67846e-11	3.75e-10	4.07402e-12	5.2895e-12	6.89782e-12	2.02098e-10	0	0	0	0
52866	Exophiala nigra	0	0	0	0	0	0	0	0	0.462025	0.696986	1.24015	5.64495	1.6313e-09	1.49288e-09	9.93345e-10	1.23631e-09	5.46226e-11	8.23559e-11	1.46457e-10	6.66282e-10	0	0	0	0
2115827	Subulicystidium boidinii	0	0	0	0	0	0	0	0	0	0.5	0.104032	1.6731	0	1.07096e-09	8.33285e-11	3.66428e-10	0	5.908e-11	1.22858e-11	1.97478e-10	0	0	0	0
1549217	Aspergillus stellatus	0	0	0	0	0	0	0	0	0	0	0.875	0.685073	0	0	7.00864e-10	1.50039e-10	0	0	1.03334e-10	8.08601e-11	0	0	0	0
1049357	Diatrypella vulgaris	0	0	0	0	0	0	0	0	0.0470774	0.0651663	0.31734	2.09736	1.6622e-10	1.3958e-10	2.54185e-10	4.59346e-10	5.5657e-12	7.70005e-12	3.74765e-11	2.47554e-10	0	0	0	0
2573089	Cytospora ulmicola	0	0	0	0	0	0	0	0	0	0	1.68254	1.56254	0	0	1.34769e-09	3.42214e-10	0	0	1.98701e-10	1.84429e-10	0	0	0	0
1538923	Cortinarius pseudoturmalis	0	0	0	0	0	0	0	0	0	0	1.11111	1.6956	0	0	8.89986e-10	3.71356e-10	0	0	1.31217e-10	2.00135e-10	0	0	0	0
1540851	Cortinarius parargutus	0	0	0	0	0	0	0	0	0.00692841	0.0188999	0.31548	1.27145	2.44626e-11	4.04819e-11	2.52695e-10	2.78462e-10	8.19107e-13	2.23321e-12	3.72568e-11	1.50071e-10	0	0	0	0
2494401	Hydnum cuspidatum	0	0	0	0	0	0	0	0	0.217992	0.748596	0.321306	3.3411	7.6968e-10	1.60343e-09	2.57362e-10	7.3174e-10	2.5772e-11	8.84541e-11	3.79449e-11	3.94355e-10	0	0	0	0
2562268	Stigmatodiscus pinicola	0	0	0	0	0	0	0	0	0.0472806	0.0790852	0.821447	3.14719	1.66937e-10	1.69394e-10	6.57968e-10	6.8927e-10	5.58972e-12	9.34471e-12	9.70093e-11	3.71467e-10	0	0	0	0
1538879	Cortinarius luteovaginans	0	0	0	0	0	0	0	0	0	0.00104275	0.367629	1.86068	0	2.23348e-12	2.94467e-10	4.0751e-10	0	1.23212e-13	4.34155e-11	2.19619e-10	0	0	0	0
748548	Cortinarius argyrionus	0	0	0	0	0	0	0	0	0	0	0	0.888681	0	0	0	1.94631e-10	0	0	0	1.04892e-10	0	0	0	0
1993914	Lasiodiplodia chinensis	0	0	0	0	0	0	0	0	0	0	0.0824916	0.615672	0	0	6.60747e-11	1.34839e-10	0	0	9.7419e-12	7.26687e-11	0	0	0	0
336015	Leptographium americanum	0	0	0	0	0	0	0	0	0.00904523	0.0365747	0.304972	1.39972	3.19366e-11	7.83398e-11	2.44278e-10	3.06555e-10	1.06937e-12	4.32167e-12	3.60159e-11	1.65211e-10	0	0	0	0
1307820	Cladophialophora samoensis	0	0	0	0	0	0	0	0	0.354323	0.562452	1.24164	5.90288	1.25103e-09	1.20472e-09	9.94539e-10	1.2928e-09	4.18896e-11	6.64593e-11	1.46633e-10	6.96726e-10	0	0	0	0
1915369	Aspergillus domesticus	0	0	0	0	0	0	0	0	0	0	0.148741	0.557552	0	0	1.1914e-10	1.2211e-10	0	0	1.75657e-11	6.58087e-11	0	0	0	0
2478673	Distoseptispora thysanolaenae	0	0	0	0	0	0	0	0	0.00880829	0.0178613	0.19293	2.13111	3.11e-11	3.82572e-11	1.54534e-10	4.66736e-10	1.04135e-12	2.11049e-12	2.27842e-11	2.51537e-10	0	0	0	0
2511073	Parabambusicola thysanolaenae	0	0	0	0	0	0	0	0	0	0	0.5	2.55498	0	0	4.00494e-10	5.5957e-10	0	0	5.90479e-11	3.01568e-10	0	0	0	0
1460678	Paraphaeosphaeria verruculosa	0	0	0	0	0	0	0	0	0.115913	0.151313	0.343759	1.92934	4.09261e-10	3.241e-10	2.75347e-10	4.22548e-10	1.37037e-11	1.78792e-11	4.05965e-11	2.27723e-10	0	0	0	0
1851511	Naganishia onofrii	0	0	0	0	0	0	0	0	0	0	0.0909091	2.42188	0	0	7.2817e-11	5.3042e-10	0	0	1.0736e-11	2.85858e-10	0	0	0	0
979763	Mortierella wuyishanensis	0	0	0	0	0	0	0	0	0	0	0.333333	2.60532	0	0	2.66996e-10	5.70594e-10	0	0	3.93652e-11	3.07509e-10	0	0	0	0
148098	Debaryomyces prosopidis	0	0	0	0	0	0	0	0	0.650703	1.05899	2.19158	4.73317	2.29748e-09	2.26827e-09	1.75542e-09	1.03662e-09	7.6929e-11	1.2513e-10	2.58816e-10	5.58663e-10	0	0	0	0
591250	Coregonus chadary	0	0	0	0	0	0	0	0	1.8133	3.01377	10.622	47.15	6.40233e-09	6.45522e-09	8.50807e-09	1.03264e-08	2.14376e-10	3.56107e-10	1.25441e-09	5.56518e-09	0	0	0	0
1940592	Heteroradulum semis	0	0	0	0	0	0	0	0	0	0	1	2.89907	0	0	8.00987e-10	6.34929e-10	0	0	1.18096e-10	3.42181e-10	0	0	0	0
1754093	Hebeloma limbatum	0	0	0	0	0	0	0	0	0.109314	0.143325	0.20732	1.81138	3.85964e-10	3.06989e-10	1.66061e-10	3.96713e-10	1.29236e-11	1.69353e-11	2.44836e-11	2.138e-10	0	0	0	0
1940674	Gaeumannomyces glycinicola	0	0	0	0	0	0	0	0	0.0344601	0.0447656	0.309429	0.938412	1.21671e-10	9.58839e-11	2.47849e-10	2.05523e-10	4.07402e-12	5.2895e-12	3.65423e-11	1.10762e-10	0	0	0	0
511229	Derxomyces qinlingensis	0	0	0	0	0	0	0	0	0.221409	0.224179	0.849587	3.06112	7.81744e-10	4.80173e-10	6.80508e-10	6.70421e-10	2.61759e-11	2.64891e-11	1.00333e-10	3.61309e-10	0	0	0	0
1842050	Paxillus adelphus	0	0	0	0	0	0	0	0	0	0	0.839945	2.07158	0	0	6.72785e-10	4.53701e-10	0	0	9.91939e-11	2.44512e-10	0	0	0	0
2126501	Pseudoophiobolus urticicola	0	0	0	0	0	0	0	0	0.115457	0.183318	0.701175	1.81218	4.07651e-10	3.9265e-10	5.61632e-10	3.96889e-10	1.36498e-11	2.16608e-11	8.28058e-11	2.13895e-10	0	0	0	0
2093397	Plectosphaerella niemeijerarum	0	0	0	0	0	0	0	0	0.0168612	0.0328469	0.0447835	1.76373	5.95331e-11	7.03551e-11	3.5871e-11	3.86278e-10	1.99341e-12	3.88119e-12	5.28874e-12	2.08176e-10	0	0	0	0
2093414	Zasmidium dasypogonis	0	0	0	0	0	0	0	0	0.0557236	0.0788005	0.102563	0.637726	1.96747e-10	1.68784e-10	8.21517e-11	1.39669e-10	6.58789e-12	9.31107e-12	1.21123e-11	7.52717e-11	0	0	0	0
2093398	Pleopassalora acaciae	0	0	0	0	0	0	0	0	0	0.0128598	0.593478	0.94998	0	2.75445e-11	4.75368e-10	2.08057e-10	0	1.51951e-12	7.00872e-11	1.12128e-10	0	0	0	0
718273	Phaeothecoidiella missouriensis	0	0	0	0	0	0	0	0	0	0	0.75	2.8552	0	0	6.0074e-10	6.25321e-10	0	0	8.85718e-11	3.37003e-10	0	0	0	0
646065	Nothophoma infossa	0	0	0	0	0	0	0	0	0	0	0	0.270505	0	0	0	5.92437e-11	0	0	0	3.19281e-11	0	0	0	0
2587415	Podospora pauciseta	0	0	0	0	0	0	0	0	0	0	0.0147059	1.75831	0	0	1.17792e-11	3.8509e-10	0	0	1.7367e-12	2.07536e-10	0	0	0	0
1527159	Scopulariopsis alboflavescens	0	0	0	0	0	0	0	0	0	0.0222222	0.0637824	1.70352	0	4.7598e-11	5.10889e-11	3.73089e-10	0	2.62578e-12	7.53243e-12	2.01068e-10	0	0	0	0
169509	Ogataea trehaloabstinens	0	0	0	0	0	0	0	0	0.777688	1.3491	2.09107	6.75843	2.74584e-09	2.88966e-09	1.67492e-09	1.48017e-09	9.19417e-11	1.5941e-10	2.46946e-10	7.97708e-10	0	0	0	0
293379	Penicillium coprobium	0	0	0	0	0	0	0	0	0	0.00104275	0.0884673	0.45682	0	2.23348e-12	7.08612e-11	1.00049e-10	0	1.23212e-13	1.04476e-11	5.39191e-11	0	0	0	0
1970916	Periconia aquatica	0	0	0	0	0	0	0	0	0	0	0.333333	1.39152	0	0	2.66996e-10	3.04758e-10	0	0	3.93652e-11	1.64243e-10	0	0	0	0
1351930	Sphaerulina amelanchier	0	0	0	0	0	0	0	0	0	0	0.373333	0.579394	0	0	2.99035e-10	1.26894e-10	0	0	4.40891e-11	6.83867e-11	0	0	0	0
181173	Vanrija musci	0	0	0	0	0	0	0	0	0.874738	1.57946	2.90075	5.20563	3.0885e-09	3.38307e-09	2.32346e-09	1.14009e-09	1.03415e-10	1.86629e-10	3.42566e-10	6.14428e-10	0	0	0	0
2093780	Podospora pseudopauciseta	0	0	0	0	0	0	0	0	0	0	0.0147059	0.699436	0	0	1.17792e-11	1.53184e-10	0	0	1.7367e-12	8.25554e-11	0	0	0	0
2054633	Parasola crataegi	0	0	0	0	0	0	0	0	0	0	0.7	0.884116	0	0	5.60691e-10	1.93631e-10	0	0	8.2667e-11	1.04353e-10	0	0	0	0
2020241	Neohelicosporium parvisporum	0	0	0	0	0	0	0	0	0	0	0.25	1.75412	0	0	2.00247e-10	3.84172e-10	0	0	2.95239e-11	2.07041e-10	0	0	0	0
5454	Ascochyta rabiei	0	0	0	0	0	0	0	0	0	0	0	0.0865929	0	0	0	1.89648e-11	0	0	0	1.02207e-11	0	0	0	0
1194977	Pseudocercospora xanthocercidis	0	0	0	0	0	0	0	0	0.043332	0.0665456	0.584468	0.536176	1.52995e-10	1.42535e-10	4.68152e-10	1.17429e-10	5.1229e-12	7.86303e-12	6.90232e-11	6.32856e-11	0	0	0	0
2044991	Arthrinium guizhouense	0	0	0	0	0	0	0	0	0	0	0.166667	2.16149	0	0	1.33498e-10	4.73392e-10	0	0	1.96826e-11	2.55124e-10	0	0	0	0
1850975	Penicillium nucicola	0	0	0	0	0	0	0	0	0	0.0104167	0.0415122	0.244418	0	2.23116e-11	3.32508e-11	5.35304e-11	0	1.23083e-12	4.90242e-12	2.88491e-11	0	0	0	0
1300063	Colletotrichum nigrum	0	0	0	0	0	0	0	0	0	0	0.25	0.64391	0	0	2.00247e-10	1.41024e-10	0	0	2.95239e-11	7.60016e-11	0	0	0	0
2133976	Comoclathris rosae	0	0	0	0	0	0	0	0	0.0477998	0.0754471	0.125329	1.81151	1.6877e-10	1.61601e-10	1.00387e-10	3.96741e-10	5.6511e-12	8.91483e-12	1.48008e-11	2.13815e-10	0	0	0	0
2077152	Talaromyces borbonicus	0	0	0	0	0	0	0	0	0	0	0.227766	1.39436	0	0	1.82438e-10	3.05382e-10	0	0	2.68982e-11	1.64579e-10	0	0	0	0
2204055	Dothiora coronillae	0	0	0	0	0	0	0	0	0	0	0.0196078	1.13903	0	0	1.57056e-11	2.49461e-10	0	0	2.3156e-12	1.34442e-10	0	0	0	0
2204056	Dothiora spartii	0	0	0	0	0	0	0	0	0	0	0.0196078	1.43058	0	0	1.57056e-11	3.13314e-10	0	0	2.3156e-12	1.68854e-10	0	0	0	0
1518419	Corynascella inquinata	0	0	0	0	0	0	0	0	0	0	0.154265	0.917658	0	0	1.23564e-10	2.00978e-10	0	0	1.8218e-11	1.08313e-10	0	0	0	0
2044996	Arthrinium subroseum	0	0	0	0	0	0	0	0	0	0	0.00505051	2.19138	0	0	4.04539e-12	4.79938e-10	0	0	5.96443e-13	2.58652e-10	0	0	0	0
2100462	Penicillium panissanguineum	0	0	0	0	0	0	0	0	0	0	0.0255604	0.741682	0	0	2.04736e-11	1.62437e-10	0	0	3.01858e-12	8.75418e-11	0	0	0	0
1047170	Zymoseptoria passerinii	0	0	0	0	0	0	0	0	0	0	0.333333	1.15938	0	0	2.66996e-10	2.53917e-10	0	0	3.93652e-11	1.36843e-10	0	0	0	0
159605	Achaetomium globosum	0	0	0	0	0	0	0	0	0.5	0.333333	0.698052	1.04194	1.76538e-09	7.13971e-10	5.59131e-10	2.28197e-10	5.91122e-11	3.93867e-11	8.2437e-11	1.22982e-10	0	0	0	0
108923	Chrysosporium pilosum	0	0	0	0	0	0	0	0	0	0	0	1.15594	0	0	0	2.53164e-10	0	0	0	1.36438e-10	0	0	0	0
2056195	Chaetomium longiciliata	0	0	0	0	0	0	0	0	0	0.00271739	0.0290723	0.505983	0	5.82041e-12	2.32865e-11	1.10816e-10	0	3.21087e-13	3.43331e-12	5.97219e-11	0	0	0	0
858788	Pseudocercospora eupatoriella	0	0	0	0	0	0	0	0	0	0	0.0217391	0.416303	0	0	1.74128e-11	9.11752e-11	0	0	2.5673e-12	4.91369e-11	0	0	0	0
688224	Readeriella tasmanica	0	0	0	0	0	0	0	0	0.0557236	0.0788005	0.24542	1.27875	1.96747e-10	1.68784e-10	1.96578e-10	2.80062e-10	6.58789e-12	9.31107e-12	2.89831e-11	1.50933e-10	0	0	0	0
307750	Anthracocystis loudetiae-pedicellatae	0	0	0	0	0	0	0	0	0	0	0.0334757	2.11169	0	0	2.68136e-11	4.62483e-10	0	0	3.95333e-12	2.49245e-10	0	0	0	0
688223	Readeriella pseudocallista	0	0	0	0	0	0	0	0	0.0344601	0.0420482	0.301881	1.38105	1.21671e-10	9.00635e-11	2.41803e-10	3.02465e-10	4.07402e-12	4.96841e-12	3.56508e-11	1.63007e-10	0	0	0	0
1680673	Valsaria rudis	0	0	0	0	0	0	0	0	0.424174	0.647863	1.15796	3.09556	1.49766e-09	1.38766e-09	9.2751e-10	6.77964e-10	5.01477e-11	7.65515e-11	1.3675e-10	3.65374e-10	0	0	0	0
925771	Gnomoniopsis racemula	0	0	0	0	0	0	0	0	0	0	0.2	1.47771	0	0	1.60197e-10	3.23635e-10	0	0	2.36191e-11	1.74416e-10	0	0	0	0
2022145	Talaromyces kilbournensis	0	0	0	0	0	0	0	0	0	0	0	2.89986	0	0	0	6.35103e-10	0	0	0	3.42275e-10	0	0	0	0
859431	Cryptosporella multicontinentalis	0	0	0	0	0	0	0	0	0	0	0	0.790759	0	0	0	1.73185e-10	0	0	0	9.33344e-11	0	0	0	0
1476484	Veluticeps fasciculata	0	0	0	0	0	0	0	0	0	0	0.236111	0.771294	0	0	1.89122e-10	1.68922e-10	0	0	2.78837e-11	9.10369e-11	0	0	0	0
925767	Gnomoniopsis macounii	0	0	0	0	0	0	0	0	0	0	0	1.28311	0	0	0	2.81016e-10	0	0	0	1.51448e-10	0	0	0	0
1755775	Cortinarius putorius	0	0	0	0	0	0	0	0	0.0016	0.0463734	0.086869	1.68789	5.64923e-12	9.93278e-11	6.95809e-11	3.69666e-10	1.89159e-13	5.47949e-12	1.02589e-11	1.99224e-10	0	0	0	0
1710679	Tremella huuskonenii	0	0	0	0	0	0	0	0	0.235664	0.260761	0.381207	1.23415	8.32075e-10	5.58528e-10	3.05342e-10	2.70293e-10	2.78612e-11	3.08116e-11	4.5019e-11	1.45669e-10	0	0	0	0
2053809	Parafenestella pseudoplatani	0	0	0	0	0	0	0	0	0.118322	0.155415	0.717689	1.33036	4.17767e-10	3.32885e-10	5.7486e-10	2.91364e-10	1.39885e-11	1.83638e-11	8.4756e-11	1.57025e-10	0	0	0	0
1126558	Tiarosporella urbis-rosarum	0	0	0	0	0	0	0	0	0	0	0.535417	1.82922	0	0	4.28862e-10	4.00621e-10	0	0	6.32304e-11	2.15906e-10	0	0	0	0
1912935	Suillus brunnescens	0	0	0	0	0	0	0	0	0.216988	0.235708	0.318476	1.44459	7.66135e-10	5.04866e-10	2.55095e-10	3.16382e-10	2.56533e-11	2.78513e-11	3.76107e-11	1.70507e-10	0	0	0	0
1912931	Suillus albivelatus	0	0	0	0	0	0	0	0	0.300457	0.394782	0.44749	3.36017	1.06084e-09	8.45589e-10	3.58434e-10	7.35915e-10	3.55213e-11	4.66475e-11	5.28466e-11	3.96605e-10	0	0	0	0
392263	Teunomyces stri	0	0	0	0	0	0	0	0	0.192418	0.445219	0.371018	2.26166	6.79384e-10	9.5362e-10	2.9718e-10	4.95329e-10	2.27485e-11	5.26071e-11	4.38156e-11	2.66947e-10	0	0	0	0
1480138	Zygophiala trispora	0	0	0	0	0	0	0	0	0	0	0	1.49968	0	0	0	3.28448e-10	0	0	0	1.7701e-10	0	0	0	0
756022	Bahusakala longispora	0	0	0	0	0	0	0	0	0.0332278	0.0635576	0.403776	3.51348	1.1732e-10	1.36135e-10	3.23419e-10	7.69492e-10	3.92834e-12	7.50997e-12	4.76842e-11	4.14701e-10	0	0	0	0
2022150	Talaromyces rogersiae	0	0	0	0	0	0	0	0	0	0	0.344086	1.07672	0	0	2.75609e-10	2.35814e-10	0	0	4.06351e-11	1.27087e-10	0	0	0	0
1930103	Suillus pseudoalbivelatus	0	0	0	0	0	0	0	0	0.105972	0.16223	0.194237	3.15248	3.74164e-10	3.47482e-10	1.55581e-10	6.90429e-10	1.25285e-11	1.91691e-11	2.29386e-11	3.72092e-10	0	0	0	0
2231187	Trichoderma beinartii	0	0	0	0	0	0	0	0	0	0	0.30014	0.953349	0	0	2.40408e-10	2.08794e-10	0	0	3.54453e-11	1.12525e-10	0	0	0	0
2022142	Talaromyces delawarensis	0	0	0	0	0	0	0	0	0	0	0.5	0.968816	0	0	4.00494e-10	2.12182e-10	0	0	5.90479e-11	1.14351e-10	0	0	0	0
1209921	Colletotrichum johnstonii	0	0	0	0	0	0	0	0	0	0	0	0.549385	0	0	0	1.20322e-10	0	0	0	6.48447e-11	0	0	0	0
263606	Aecidium kalanchoes	0	0	0	0	0	0	0	0	0.0502375	0.0794381	1.18992	1.86518	1.77377e-10	1.7015e-10	9.5311e-10	4.08497e-10	5.9393e-12	9.38641e-12	1.40524e-10	2.2015e-10	0	0	0	0
203078	Taphrina americana	0	0	0	0	0	0	0	0	0	0	0	2.8412	0	0	0	6.22255e-10	0	0	0	3.35351e-10	0	0	0	0
28987	Stagonospora bicolor	0	0	0	0	0	0	0	0	0	0	0	2.38464	0	0	0	5.22264e-10	0	0	0	2.81463e-10	0	0	0	0
2201246	Metschnikowia leonuri	0	0	0	0	0	0	0	0	0	0	0	1.07568	0	0	0	2.35587e-10	0	0	0	1.26965e-10	0	0	0	0
688222	Readeriella eucalyptigena	0	0	0	0	0	0	0	0	0.0557236	0.0788005	0.302563	1.79826	1.96747e-10	1.68784e-10	2.42349e-10	3.9384e-10	6.58789e-12	9.31107e-12	3.57314e-11	2.12251e-10	0	0	0	0
1430394	Parapenidiella pseudotasmaniensis	0	0	0	0	0	0	0	0	0	0	0	0.88384	0	0	0	1.93571e-10	0	0	0	1.04321e-10	0	0	0	0
634213	Teratosphaeria hortaea	0	0	0	0	0	0	0	0	0.0557236	0.0788005	0.102563	1.21019	1.96747e-10	1.68784e-10	8.21517e-11	2.65044e-10	6.58789e-12	9.31107e-12	1.21123e-11	1.4284e-10	0	0	0	0
513419	Pseudocercospora longispora	0	0	0	0	0	0	0	0	0	0	0.00864865	1.00546	0	0	6.92746e-12	2.20206e-10	0	0	1.02137e-12	1.18676e-10	0	0	0	0
2059761	Zasmidium arcuatum	0	0	0	0	0	0	0	0	0	0	0.00414525	0.395153	0	0	3.32029e-12	8.65431e-11	0	0	4.89536e-13	4.66405e-11	0	0	0	0
231973	Taphrina kurtzmanii	0	0	0	0	0	0	0	0	0	0	0.0833333	1.1231	0	0	6.67489e-11	2.45971e-10	0	0	9.84131e-12	1.32561e-10	0	0	0	0
2259054	Metschnikowia citriensis	0	0	0	0	0	0	0	0	0	0.0477273	0.131098	0.761311	0	1.02228e-10	1.05008e-10	1.66736e-10	0	5.63946e-12	1.54821e-11	8.98586e-11	0	0	0	0
2059985	Pseudozasmidium vietnamense	0	0	0	0	0	0	0	0	0	0	0.00864865	1.65147	0	0	6.92746e-12	3.61691e-10	0	0	1.02137e-12	1.94926e-10	0	0	0	0
189056	Penicillium pullum	0	0	0	0	0	0	0	0	0	0	0.0107527	0.259134	0	0	8.61277e-12	5.67533e-11	0	0	1.26985e-12	3.0586e-11	0	0	0	0
2134002	Paraphaeosphaeria rosicola	0	0	0	0	0	0	0	0	0	0	0	1.0965	0	0	0	2.40147e-10	0	0	0	1.29422e-10	0	0	0	0
1766649	Diaporthe aseana	0	0	0	0	0	0	0	0	0	0	0	0.797102	0	0	0	1.74574e-10	0	0	0	9.40831e-11	0	0	0	0
2059793	Cercosporidium chaetomium	0	0	0	0	0	0	0	0	0	0	0.0714286	1.65812	0	0	5.72134e-11	3.63147e-10	0	0	8.43541e-12	1.9571e-10	0	0	0	0
2053778	Neocucurbitaria juglandicola	0	0	0	0	0	0	0	0	0.119701	0.156739	0.220215	1.33096	4.22637e-10	3.35722e-10	1.76389e-10	2.91495e-10	1.41516e-11	1.85203e-11	2.60064e-11	1.57095e-10	0	0	0	0
1619604	Cortinarius subrufulus	0	0	0	0	0	0	0	0	0.131529	0.193248	0.250498	0.480744	4.64398e-10	4.13921e-10	2.00646e-10	1.05288e-10	1.55499e-11	2.28342e-11	2.95828e-11	5.67429e-11	0	0	0	0
2053776	Neocucurbitaria cinereae	0	0	0	0	0	0	0	0	0.128883	0.164412	0.23272	1.44176	4.55057e-10	3.52156e-10	1.86406e-10	3.15762e-10	1.52371e-11	1.94269e-11	2.74833e-11	1.70173e-10	0	0	0	0
2053773	Cucurbitaria oromediterranea	0	0	0	0	0	0	0	0	0.135481	0.172401	1.24061	1.08552	4.78353e-10	3.69267e-10	9.93714e-10	2.37741e-10	1.60172e-11	2.03709e-11	1.46511e-10	1.28125e-10	0	0	0	0
1079115	Ilyonectria lusitanica	0	0	0	0	0	0	0	0	0.00987156	0.0112431	0.0225182	2.95065	3.48542e-11	2.40816e-11	1.80368e-11	6.46226e-10	1.16706e-12	1.32848e-12	2.6593e-12	3.48269e-10	0	0	0	0
859429	Cryptosporella amistadensis	0	0	0	0	0	0	0	0	0	0	0	1.13417	0	0	0	2.48395e-10	0	0	0	1.33867e-10	0	0	0	0
945808	Cryptosporella alni-tenuifoliae	0	0	0	0	0	0	0	0	0	0	0	1.45582	0	0	0	3.18841e-10	0	0	0	1.71833e-10	0	0	0	0
2175903	Colletotrichum piperis	0	0	0	0	0	0	0	0	0	0.145833	0.121566	0.407877	0	3.12362e-10	9.73728e-11	8.93297e-11	0	1.72317e-11	1.43564e-11	4.81423e-11	0	0	0	0
1935869	Diaporthe malorum	0	0	0	0	0	0	0	0	0	0	0	1.81444	0	0	0	3.97383e-10	0	0	0	2.14161e-10	0	0	0	0
1881156	Cyphellophora ludoviensis	0	0	0	0	0	0	0	0	0	0	0.04	0.69889	0	0	3.20395e-11	1.53065e-10	0	0	4.72383e-12	8.2491e-11	0	0	0	0
1816251	Exophiala radicis	0	0	0	0	0	0	0	0	0	0	0	2.33332	0	0	0	5.11024e-10	0	0	0	2.75405e-10	0	0	0	0
1548509	Cytospora davidiana	0	0	0	0	0	0	0	0	0	0	0.611111	1.08811	0	0	4.89492e-10	2.38308e-10	0	0	7.21696e-11	1.28431e-10	0	0	0	0
2034413	Diaporthe subclavata	0	0	0	0	0	0	0	0	0	0	0	0.354849	0	0	0	7.7716e-11	0	0	0	4.18833e-11	0	0	0	0
1766650	Diaporthe biconispora	0	0	0	0	0	0	0	0	0	0	0	1.0628	0	0	0	2.32765e-10	0	0	0	1.25444e-10	0	0	0	0
1537991	Exserohilum protrudens	0	0	0	0	0	0	0	0	0	0	0	0.319361	0	0	0	6.99437e-11	0	0	0	3.76947e-11	0	0	0	0
1223668	Entoloma sclerotiogenum	0	0	0	0	0	0	0	0	0	0	0.583333	2.01902	0	0	4.67243e-10	4.42189e-10	0	0	6.88892e-11	2.38308e-10	0	0	0	0
993142	Derxomyces bambusicola	0	0	0	0	0	0	0	0	0.0905316	0.154074	0.213806	2.28231	3.19646e-10	3.30012e-10	1.71256e-10	4.99851e-10	1.0703e-11	1.82054e-11	2.52496e-11	2.69384e-10	0	0	0	0
2133970	Alternaria doliconidium	0	0	0	0	0	0	0	0	0.00880829	0.0151439	0.0262631	1.2738	3.11e-11	3.24368e-11	2.10364e-11	2.78977e-10	1.04135e-12	1.7894e-12	3.10156e-12	1.50349e-10	0	0	0	0
1943635	Dioszegia patagonica	0	0	0	0	0	0	0	0	0	0	0	1.19059	0	0	0	2.60753e-10	0	0	0	1.40527e-10	0	0	0	0
2069379	Agaricus pietatis	0	0	0	0	0	0	0	0	0	0.00104275	0.0342961	1.51703	0	2.23348e-12	2.74708e-11	3.32246e-10	0	1.23212e-13	4.05023e-12	1.79057e-10	0	0	0	0
940270	Plagiostoma oregonense	0	0	0	0	0	0	0	0	0	0	0	1.46422	0	0	0	3.2068e-10	0	0	0	1.72824e-10	0	0	0	0
1876756	Colletotrichum cairnsense	0	0	0	0	0	0	0	0	0	0	0.0794118	0.375265	0	0	6.36078e-11	8.21872e-11	0	0	9.37819e-12	4.4293e-11	0	0	0	0
1804615	Amanita alpinicola	0	0	0	0	0	0	0	0	0	0	0.191667	2.12112	0	0	1.53523e-10	4.6455e-10	0	0	2.2635e-11	2.50359e-10	0	0	0	0
2204077	Geesterania davidii	0	0	0	0	0	0	0	0	0	0	0.5	1.59379	0	0	4.00494e-10	3.49059e-10	0	0	5.90479e-11	1.88118e-10	0	0	0	0
1586721	Aspicilia volcanica	0	0	0	0	0	0	0	0	0	0	0	1.52959	0	0	0	3.34997e-10	0	0	0	1.80539e-10	0	0	0	0
75551	Aspergillus brevipes	0	0	0	0	0	0	0	0	0.0502375	0.0768066	0.423321	1.71346	1.77377e-10	1.64513e-10	3.39074e-10	3.75267e-10	5.9393e-12	9.07547e-12	4.99923e-11	2.02242e-10	0	0	0	0
1609113	Boletus sinoedulis	0	0	0	0	0	0	0	0	0	0	0	4.17021	0	0	0	9.13324e-10	0	0	0	4.92216e-10	0	0	0	0
1858585	Vacuiphoma oculihominis	0	0	0	0	0	0	0	0	0	0	0	0.13896	0	0	0	3.04338e-11	0	0	0	1.64017e-11	0	0	0	0
2079559	Dactylonectria ecuadoriensis	0	0	0	0	0	0	0	0	0	0	0	0.861565	0	0	0	1.88692e-10	0	0	0	1.01692e-10	0	0	0	0
1505591	Leucoagaricus croceobasis	0	0	0	0	0	0	0	0	0	0	0	4.20112	0	0	0	9.20093e-10	0	0	0	4.95864e-10	0	0	0	0
1585493	Lecanora anakeestiicola	0	0	0	0	0	0	0	0	0.488418	0.490079	0.575889	1.27536	1.72449e-09	1.04971e-09	4.6128e-10	2.79319e-10	5.77429e-11	5.79077e-11	6.80101e-11	1.50533e-10	0	0	0	0
1676640	Helicascus unilocularis	0	0	0	0	0	0	0	0	0	0	0.333333	0.293069	0	0	2.66996e-10	6.41854e-11	0	0	3.93652e-11	3.45913e-11	0	0	0	0
2211354	Curvularia sporobolicola	0	0	0	0	0	0	0	0	0.0344601	0.0420482	0.227196	1.61999	1.21671e-10	9.00635e-11	1.81981e-10	3.54796e-10	4.07402e-12	4.96841e-12	2.68309e-11	1.91209e-10	0	0	0	0
378258	Alternaria cichorii	0	0	0	0	0	0	0	0	0	0	0	0.345345	0	0	0	7.56344e-11	0	0	0	4.07615e-11	0	0	0	0
2211348	Curvularia kenpeggii	0	0	0	0	0	0	0	0	0.0256518	0.0269043	0.0429148	0.664783	9.05706e-11	5.76267e-11	3.43742e-11	1.45595e-10	3.03267e-12	3.17901e-12	5.06805e-12	7.84653e-11	0	0	0	0
2072477	Penicillium camponotum	0	0	0	0	0	0	0	0	0	0.00669643	0.228482	1.09803	0	1.43432e-11	1.83011e-10	2.40481e-10	0	7.9125e-13	2.69827e-11	1.29602e-10	0	0	0	0
2211347	Curvularia eragrosticola	0	0	0	0	0	0	0	0	0.0344601	0.0420482	0.0605292	0.616451	1.21671e-10	9.00635e-11	4.84832e-11	1.3501e-10	4.07402e-12	4.96841e-12	7.14825e-12	7.27606e-11	0	0	0	0
1194637	Aspergillus thesauricus	0	0	0	0	0	0	0	0	0	0.2	0.483333	1.51892	0	4.28382e-10	3.87144e-10	3.32661e-10	0	2.3632e-11	5.70796e-11	1.79281e-10	0	0	0	0
2301242	Cumuliphoma pneumoniae	0	0	0	0	0	0	0	0	0	0	0	0.6682	0	0	0	1.46344e-10	0	0	0	7.88687e-11	0	0	0	0
1470405	Limacella subillinita	0	0	0	0	0	0	0	0	0	0	0.145594	3.11063	0	0	1.16619e-10	6.81263e-10	0	0	1.7194e-11	3.67152e-10	0	0	0	0
1074432	Shigella sp. SH202	0	0	0	0	0	0	0	0	0	0	0.04	0.971647	0	0	3.20395e-11	2.12802e-10	0	0	4.72383e-12	1.14685e-10	0	0	0	0
1906926	Hydnum subrufescens	0	0	0	0	0	0	0	0	0.183823	0.178429	0.687607	1.82259	6.49037e-10	3.82179e-10	5.50764e-10	3.99167e-10	2.17324e-11	2.10832e-11	8.12034e-11	2.15123e-10	0	0	0	0
1906923	Hydnum quebecense	0	0	0	0	0	0	0	0	0.192024	0.716466	0.28077	2.45379	6.77994e-10	1.53461e-09	2.24893e-10	5.37409e-10	2.2702e-11	8.46577e-11	3.31577e-11	2.89625e-10	0	0	0	0
979826	Coprinellus sclerocystidiosus	0	0	0	0	0	0	0	0	0.0908062	0.050509	0.398081	1.53956	3.20616e-10	1.08186e-10	3.18858e-10	3.37182e-10	1.07355e-11	5.96815e-12	4.70117e-11	1.81717e-10	0	0	0	0
1842666	Vagicola chlamydospora	0	0	0	0	0	0	0	0	0.377214	0.731046	0.691996	2.11886	1.33186e-09	1.56584e-09	5.5428e-10	4.64054e-10	4.45959e-11	8.63804e-11	8.17218e-11	2.50092e-10	0	0	0	0
1906924	Hydnum submulsicolor	0	0	0	0	0	0	0	0	0.5	0.138488	1.12508	2.15444	1.76538e-09	2.96629e-10	9.01173e-10	4.71847e-10	5.91122e-11	1.63637e-11	1.32867e-10	2.54292e-10	0	0	0	0
2015280	Diaporthe toxicodendri	0	0	0	0	0	0	0	0	0.0417864	0.0651663	0.0804308	0.656496	1.47538e-10	1.3958e-10	6.44241e-11	1.4378e-10	4.94018e-12	7.70005e-12	9.49853e-12	7.74871e-11	0	0	0	0
1983728	Cyathus amazonicus	0	0	0	0	0	0	0	0	0	0	0	1.61092	0	0	0	3.52811e-10	0	0	0	1.9014e-10	0	0	0	0
1501415	Microdochium paspali	0	0	0	0	0	0	0	0	0	0	0.333333	1.67765	0	0	2.66996e-10	3.67425e-10	0	0	3.93652e-11	1.98016e-10	0	0	0	0
446514	Penicillium parvulum	0	0	0	0	0	0	0	0	0	0	0.142857	1.36173	0	0	1.14427e-10	2.98234e-10	0	0	1.68708e-11	1.60727e-10	0	0	0	0
1631647	Caliciopsis valentina	0	0	0	0	0	0	0	0	0	0.0420247	0.155479	5.08134	0	9.00132e-11	1.24536e-10	1.11287e-09	0	4.96564e-12	1.83614e-11	5.99758e-10	0	0	0	0
1130683	Epicoccum proteae	0	0	0	0	0	0	0	0	0.0905316	0.138138	0.183484	0.695158	3.19646e-10	2.9588e-10	1.46968e-10	1.52248e-10	1.0703e-11	1.63224e-11	2.16687e-11	8.20505e-11	0	0	0	0
2086371	Neosetophoma shoemakeri	0	0	0	0	0	0	0	0	0.149572	0.225445	0.529552	0.818736	5.28106e-10	4.82883e-10	4.24165e-10	1.79313e-10	1.76831e-11	2.66386e-11	6.25379e-11	9.66366e-11	0	0	0	0
1770198	Neoascochyta triticicola	0	0	0	0	0	0	0	0	0	0	0.125	0.691192	0	0	1.00123e-10	1.51379e-10	0	0	1.4762e-11	8.15824e-11	0	0	0	0
1785915	Penicillium chroogomphum	0	0	0	0	0	0	0	0	0	0	0	0.845479	0	0	0	1.8517e-10	0	0	0	9.97931e-11	0	0	0	0
2078567	Similiphoma crystallifera	0	0	0	0	0	0	0	0	0	0	0	0.183482	0	0	0	4.01846e-11	0	0	0	2.16566e-11	0	0	0	0
1050826	Exophiala tremulae	0	0	0	0	0	0	0	0	0.699675	0.941926	2.49042	3.96508	2.47039e-09	2.01752e-09	1.99479e-09	8.68397e-10	8.27186e-11	1.11298e-10	2.94108e-10	4.68004e-10	0	0	0	0
1770204	Neodidymelliopsis polemonii	0	0	0	0	0	0	0	0	0	0	0	0.131372	0	0	0	2.8772e-11	0	0	0	1.5506e-11	0	0	0	0
2256890	Neohelicosporium astrictum	0	0	0	0	0	0	0	0	0.0585789	0.103214	0.393981	2.33584	2.06829e-10	2.21076e-10	3.15573e-10	5.11576e-10	6.92546e-12	1.21958e-11	4.65274e-11	2.75703e-10	0	0	0	0
1770224	Neodidymelliopsis achlydis	0	0	0	0	0	0	0	0	0	0	0	0.210225	0	0	0	4.60417e-11	0	0	0	2.48132e-11	0	0	0	0
1175199	Aeromonas sp. C69	0	0	0	0	0	0	0	0	0	0	0.180724	0.908183	0	0	1.44757e-10	1.98903e-10	0	0	2.13427e-11	1.07194e-10	0	0	0	0
2078558	Epicoccum catenisporum	0	0	0	0	0	0	0	0	0	0	0	2.12127	0	0	0	4.64581e-10	0	0	0	2.50376e-10	0	0	0	0
2078559	Epicoccum ovisporum	0	0	0	0	0	0	0	0	0	0	0	0.543325	0	0	0	1.18994e-10	0	0	0	6.41295e-11	0	0	0	0
1647765	Phaeophlebiopsis ignerii	0	0	0	0	0	0	0	0	0.0340861	0.0727507	0.105071	2.90851	1.2035e-10	1.55826e-10	8.41601e-11	6.36996e-10	4.02981e-12	8.59622e-12	1.24084e-11	3.43295e-10	0	0	0	0
2078556	Cumuliphoma indica	0	0	0	0	0	0	0	0	0	0	0	0.615569	0	0	0	1.34817e-10	0	0	0	7.26565e-11	0	0	0	0
94218	Penicillium lagena	0	0	0	0	0	0	0	0	0	0	0.0238095	0.787695	0	0	1.90711e-11	1.72514e-10	0	0	2.8118e-12	9.29728e-11	0	0	0	0
1795379	Parvoplaca nigroblastidiata	0	0	0	0	0	0	0	0	0	0	0.0833333	0.361437	0	0	6.67489e-11	7.91588e-11	0	0	9.84131e-12	4.26609e-11	0	0	0	0
2100454	Penicillium cataractarum	0	0	0	0	0	0	0	0	0	0.062252	0.187997	0.636993	0	1.33338e-10	1.50583e-10	1.39509e-10	0	7.3557e-12	2.22016e-11	7.51852e-11	0	0	0	0
2134006	Pleospora rosae-caninae	0	0	0	0	0	0	0	0	0	0	0	1.07189	0	0	0	2.34757e-10	0	0	0	1.26517e-10	0	0	0	0
1871554	Agaricus didymus	0	0	0	0	0	0	0	0	0	0.142857	0.125	1.31058	0	3.05987e-10	1.00123e-10	2.87033e-10	0	1.688e-11	1.4762e-11	1.5469e-10	0	0	0	0
1431935	Myrtapenidiella tenuiramis	0	0	0	0	0	0	0	0	0	0	0	1.80338	0	0	0	3.94962e-10	0	0	0	2.12856e-10	0	0	0	0
1234797	Psilocybe allenii	0	0	0	0	0	0	0	0	0	0	0	2.50117	0	0	0	5.47786e-10	0	0	0	2.95217e-10	0	0	0	0
2301244	Didymella keratinophila	0	0	0	0	0	0	0	0	0.129448	0.166729	0.481015	1.1227	4.57052e-10	3.5712e-10	3.85287e-10	2.45884e-10	1.5304e-11	1.97007e-11	5.68058e-11	1.32514e-10	0	0	0	0
1816133	Pseudoascochyta pratensis	0	0	0	0	0	0	0	0	0.211086	0.242291	0.297031	0.87859	7.45295e-10	5.18967e-10	2.37918e-10	1.92421e-10	2.49555e-11	2.86292e-11	3.50781e-11	1.03701e-10	0	0	0	0
2021043	Stagonosporopsis bomiensis	0	0	0	0	0	0	0	0	0	0	0	0.195286	0	0	0	4.27699e-11	0	0	0	2.30499e-11	0	0	0	0
2080704	Geosmithia brunnea	0	0	0	0	0	0	0	0	0	0	0	2.00454	0	0	0	4.39016e-10	0	0	0	2.36598e-10	0	0	0	0
2021041	Heterophoma verbascicola	0	0	0	0	0	0	0	0	0	0	0	0.565037	0	0	0	1.23749e-10	0	0	0	6.66921e-11	0	0	0	0
2021040	Epicoccum viticis	0	0	0	0	0	0	0	0	0	0	0	1.26833	0	0	0	2.77778e-10	0	0	0	1.49702e-10	0	0	0	0
2080705	Geosmithia proliferans	0	0	0	0	0	0	0	0	0	0	0	2.49876	0	0	0	5.47257e-10	0	0	0	2.94932e-10	0	0	0	0
40563	Sporobolomyces roseus	0	0	0	0	0	0	0	0	0.100058	0.11172	0.212632	2.35062	3.53283e-10	2.39295e-10	1.70316e-10	5.14812e-10	1.18293e-11	1.32009e-11	2.5111e-11	2.77447e-10	0	0	0	0
2021039	Epicoccum poae	0	0	0	0	0	0	0	0	0	0	0	0.528231	0	0	0	1.15689e-10	0	0	0	6.23479e-11	0	0	0	0
2021038	Epicoccum layuense	0	0	0	0	0	0	0	0	0	0	0	0.528231	0	0	0	1.15689e-10	0	0	0	6.23479e-11	0	0	0	0
2021034	Epicoccum duchesneae	0	0	0	0	0	0	0	0	0	0	0	0.17733	0	0	0	3.88372e-11	0	0	0	2.09305e-11	0	0	0	0
2079464	Lasiosphaeria similisorbina	0	0	0	0	0	0	0	0	0.0344601	0.0447656	0.0605292	2.46872	1.21671e-10	9.58839e-11	4.84832e-11	5.40678e-10	4.07402e-12	5.2895e-12	7.14825e-12	2.91387e-10	0	0	0	0
2021031	Didymella suiyangensis	0	0	0	0	0	0	0	0	0	0	0	0.606213	0	0	0	1.32768e-10	0	0	0	7.15522e-11	0	0	0	0
2021027	Didymella macrophylla	0	0	0	0	0	0	0	0	0	0	0	0.67173	0	0	0	1.47117e-10	0	0	0	7.92853e-11	0	0	0	0
2021022	Didymella aquatica	0	0	0	0	0	0	0	0	0	0	0	0.205921	0	0	0	4.5099e-11	0	0	0	2.43051e-11	0	0	0	0
2005200	Paraboeremia camelliae	0	0	0	0	0	0	0	0	0	0	0.25	0.53433	0	0	2.00247e-10	1.17024e-10	0	0	2.95239e-11	6.30677e-11	0	0	0	0
1913006	Neomicrosphaeropsis novorossica	0	0	0	0	0	0	0	0	0.352913	0.410001	0.460593	0.926542	1.24605e-09	8.78186e-10	3.68929e-10	2.02923e-10	4.17229e-11	4.84457e-11	5.4394e-11	1.09361e-10	0	0	0	0
1873249	Ramularia abscondita	0	0	0	0	0	0	0	0	0.0344601	0.0420482	0.0518806	1.75258	1.21671e-10	9.00635e-11	4.15557e-11	3.83835e-10	4.07402e-12	4.96841e-12	6.12688e-12	2.06859e-10	0	0	0	0
644823	[Candida] suratensis	0	0	0	0	0	0	0	0	0.0587139	0.137793	0.161314	1.72822	2.07305e-10	2.9514e-10	1.2921e-10	3.78501e-10	6.94141e-12	1.62816e-11	1.90505e-11	2.03985e-10	0	0	0	0
36647	Penicillium thomii	0	0	0	0	0	0	0	0	0	0	0.51306	1.26275	0	0	4.10955e-10	2.76557e-10	0	0	6.05902e-11	1.49044e-10	0	0	0	0
2093383	Cercospora dianellicola	0	0	0	0	0	0	0	0	0.0168612	0.0328469	0.0447835	0.354492	5.95331e-11	7.03551e-11	3.5871e-11	7.76378e-11	1.99341e-12	3.88119e-12	5.28874e-12	4.18412e-11	0	0	0	0
2093388	Didymella acaciae	0	0	0	0	0	0	0	0	0.0016	0.0432979	0.086869	0.492665	5.64923e-12	9.27403e-11	6.95809e-11	1.07899e-10	1.89159e-13	5.11608e-12	1.02589e-11	5.815e-11	0	0	0	0
2060960	Diaporthe limonicola	0	0	0	0	0	0	0	0	0	0	0	0.870577	0	0	0	1.90666e-10	0	0	0	1.02755e-10	0	0	0	0
1857388	Trichoderma shennongjianum	0	0	0	0	0	0	0	0	0	0	0.0203782	1.48633	0	0	1.63226e-11	3.25523e-10	0	0	2.40657e-12	1.75434e-10	0	0	0	0
2256880	Helicoma septoconstrictum	0	0	0	0	0	0	0	0	0	0	0.833333	3.8554	0	0	6.67489e-10	8.44376e-10	0	0	9.84131e-11	4.55058e-10	0	0	0	0
2316765	Lactarius sulphosmus	0	0	0	0	0	0	0	0	0.558579	0.60629	0.643981	2.5122	1.97221e-09	1.29862e-09	5.1582e-10	5.50201e-10	6.60376e-11	7.16392e-11	7.60514e-11	2.96519e-10	0	0	0	0
215471	Ramularia vallisumbrosae	0	0	0	0	0	0	0	0	0.0344601	0.0420482	0.427196	1.25989	1.21671e-10	9.00635e-11	3.42178e-10	2.75931e-10	4.07402e-12	4.96841e-12	5.045e-11	1.48707e-10	0	0	0	0
2256891	Neohelicosporium ellipsoideum	0	0	0	0	0	0	0	0	0	0	0.0277663	2.07461	0	0	2.22404e-11	4.54364e-10	0	0	3.27908e-12	2.4487e-10	0	0	0	0
2339088	Teratosphaeria sieberi	0	0	0	0	0	0	0	0	0.0168612	0.0328469	0.244784	0.678896	5.95331e-11	7.03551e-11	1.96068e-10	1.48686e-10	1.99341e-12	3.88119e-12	2.89079e-11	8.01311e-11	0	0	0	0
110364	Stemphylium solani	0	0	0	0	0	0	0	0	0	0	0	1.33191	0	0	0	2.91704e-10	0	0	0	1.57208e-10	0	0	0	0
235070	Stemphylium paludiscirpi	0	0	0	0	0	0	0	0	0	0	0	1.62822	0	0	0	3.56599e-10	0	0	0	1.92181e-10	0	0	0	0
400970	Vibrio sp. RV-16	0	0	0	0	0	0	0	0	0	0	0.0481998	0.789386	0	0	3.86074e-11	1.72885e-10	0	0	5.69219e-12	9.31724e-11	0	0	0	0
2005011	Stemphylium ixeridis	0	0	0	0	0	0	0	0	0	0	0.5	1.31584	0	0	4.00494e-10	2.88184e-10	0	0	5.90479e-11	1.55311e-10	0	0	0	0
1871665	Diaporthe taoicola	0	0	0	0	0	0	0	0	0.0168612	0.0328469	0.0447835	0.80013	5.95331e-11	7.03551e-11	3.5871e-11	1.75238e-10	1.99341e-12	3.88119e-12	5.28874e-12	9.44405e-11	0	0	0	0
1871664	Diaporthe pescicola	0	0	0	0	0	0	0	0	0.0168612	0.0328469	0.0447835	1.13068	5.95331e-11	7.03551e-11	3.5871e-11	2.47632e-10	1.99341e-12	3.88119e-12	5.28874e-12	1.33456e-10	0	0	0	0
2256900	Tubeufia chlamydospora	0	0	0	0	0	0	0	0	0	0	0	2.24982	0	0	0	4.92737e-10	0	0	0	2.6555e-10	0	0	0	0
1766651	Diaporthe garethjonesii	0	0	0	0	0	0	0	0	0	0	0	0.520956	0	0	0	1.14095e-10	0	0	0	6.14892e-11	0	0	0	0
1495102	Pestalotiopsis shorea	0	0	0	0	0	0	0	0	0.0373168	0.0574341	0.238131	1.8567	1.31757e-10	1.23019e-10	1.9074e-10	4.06639e-10	4.41176e-12	6.78641e-12	2.81223e-11	2.19149e-10	0	0	0	0
2306898	Starmerella neotropicalis	0	0	0	0	0	0	0	0	0	0	0	1.25644	0	0	0	2.75174e-10	0	0	0	1.48299e-10	0	0	0	0
1940670	Gaeumannomyces californicus	0	0	0	0	0	0	0	0	0.0344601	0.0447656	0.426096	1.60294	1.21671e-10	9.58839e-11	3.41297e-10	3.51063e-10	4.07402e-12	5.2895e-12	5.03201e-11	1.89198e-10	0	0	0	0
1819860	Genea cephalonicae	0	0	0	0	0	0	0	0	0.122543	0.157793	0.221649	1.08867	4.32669e-10	3.37978e-10	1.77538e-10	2.3843e-10	1.44875e-11	1.86448e-11	2.61758e-11	1.28497e-10	0	0	0	0
1940675	Gaeumannomyces graminicola	0	0	0	0	0	0	0	0	0	0	0.45	0.777051	0	0	3.60444e-10	1.70183e-10	0	0	5.31431e-11	9.17165e-11	0	0	0	0
1560615	Geastrum minutisporum	0	0	0	0	0	0	0	0	0.041354	0.085942	0.469219	2.42613	1.46012e-10	1.8408e-10	3.75839e-10	5.31349e-10	4.88906e-12	1.01549e-11	5.54128e-11	2.86359e-10	0	0	0	0
1132469	Alternaria zantedeschiae	0	0	0	0	0	0	0	0	0.0168612	0.0328469	0.061177	0.457398	5.95331e-11	7.03551e-11	4.9002e-11	1.00175e-10	1.99341e-12	3.88119e-12	7.22474e-12	5.39874e-11	0	0	0	0
2034176	Trichoderma hainanense	0	0	0	0	0	0	0	0	0	0	0.10014	0.964452	0	0	8.02109e-11	2.11226e-10	0	0	1.18261e-11	1.13836e-10	0	0	0	0
91639	Penicillium zonatum	0	0	0	0	0	0	0	0	0	0	0.142857	0.624687	0	0	1.14427e-10	1.36814e-10	0	0	1.68708e-11	7.37327e-11	0	0	0	0
268848	Phaeoacremonium griseorubrum	0	0	0	0	0	0	0	0	0.421862	0.732409	1.88255	4.30741	1.4895e-09	1.56876e-09	1.5079e-09	9.43372e-10	4.98744e-11	8.65415e-11	2.22321e-10	5.0841e-10	0	0	0	0
95155	Grosmannia francke-grosmanniae	0	0	0	0	0	0	0	0	0.12239	0.0788005	0.21196	1.19926	4.32132e-10	1.68784e-10	1.69777e-10	2.62652e-10	1.44695e-11	9.31107e-12	2.50315e-11	1.41551e-10	0	0	0	0
1463529	Xylaria hongkongensis	0	0	0	0	0	0	0	0	0	0	0	2.70133	0	0	0	5.91622e-10	0	0	0	3.18842e-10	0	0	0	0
104356	Elsinoe protearum	0	0	0	0	0	0	0	0	0	0.047619	0.611128	0.892666	0	1.01996e-10	4.89506e-10	1.95504e-10	0	5.62667e-12	7.21716e-11	1.05363e-10	0	0	0	0
1874355	Elsinoe eelemani	0	0	0	0	0	0	0	0	0	0	0.129371	0.908847	0	0	1.03624e-10	1.99048e-10	0	0	1.52781e-11	1.07273e-10	0	0	0	0
1194168	Comamonas jiangduensis	0	0	0	0	0	0	0	0	0	0	0.215672	1.24506	0	0	1.7275e-10	2.72683e-10	0	0	2.54699e-11	1.46957e-10	0	0	0	0
97461	Elsinoe banksiae	0	0	0	0	0	0	0	0	0	0	0.0568596	0.82503	0	0	4.55438e-11	1.80691e-10	0	0	6.71487e-12	9.73795e-11	0	0	0	0
1740603	Dothiorella vinea-gemmae	0	0	0	0	0	0	0	0	0	0	0.333333	0.838222	0	0	2.66996e-10	1.8358e-10	0	0	3.93652e-11	9.89365e-11	0	0	0	0
2064960	Mortierella formicae	0	0	0	0	0	0	0	0	0	0	0	2.70834	0	0	0	5.93156e-10	0	0	0	3.19669e-10	0	0	0	0
2301205	Quambalaria fabacearum	0	0	0	0	0	0	0	0	0	0	0	1.31371	0	0	0	2.87717e-10	0	0	0	1.55059e-10	0	0	0	0
303346	Diplogelasinospora inaequalis	0	0	0	0	0	0	0	0	0	0	0	3.00011	0	0	0	6.57058e-10	0	0	0	3.54107e-10	0	0	0	0
1635160	Dinemasporium bambusicola	0	0	0	0	0	0	0	0	0	0.0121951	0.225578	0.990798	0	2.61209e-11	1.80685e-10	2.16996e-10	0	1.44098e-12	2.66398e-11	1.16945e-10	0	0	0	0
1562001	Penicillium turcosoconidiatum	0	0	0	0	0	0	0	0	0	0	0	0.205633	0	0	0	4.50361e-11	0	0	0	2.42712e-11	0	0	0	0
1940740	Castanediella malaysiana	0	0	0	0	0	0	0	0	0.0344601	0.0420482	0.0518806	1.46267	1.21671e-10	9.00635e-11	4.15557e-11	3.20342e-10	4.07402e-12	4.96841e-12	6.12688e-12	1.72641e-10	0	0	0	0
2007319	Trichoglossum septatum	0	0	0	0	0	0	0	0	0	0.00271739	0.0277663	1.86766	0	5.82041e-12	2.22404e-11	4.0904e-10	0	3.21087e-13	3.27908e-12	2.20443e-10	0	0	0	0
74831	Penicillium albocoremium	0	0	0	0	0	0	0	0	0	0	0.189348	0.574303	0	0	1.51666e-10	1.25779e-10	0	0	2.23612e-11	6.77858e-11	0	0	0	0
1849052	Coleophoma paracylindrospora	0	0	0	0	0	0	0	0	0.0245885	0.0335225	0.529653	1.5465	8.68165e-11	7.18023e-11	4.24245e-10	3.38702e-10	2.90696e-12	3.96102e-12	6.25497e-11	1.82536e-10	0	0	0	0
1899527	Circinella nodulosa	0	0	0	0	0	0	0	0	1.53537	1.86599	1.45672	5.51616	5.42105e-09	3.99678e-09	1.16682e-09	1.2081e-09	1.81519e-10	2.20485e-10	1.72033e-10	6.5108e-10	0	0	0	0
555007	Phyllosticta fallopiae	0	0	0	0	0	0	0	0	0	0	0.237037	1.26405	0	0	1.89864e-10	2.76842e-10	0	0	2.79931e-11	1.49198e-10	0	0	0	0
132184	Cercospora apii	0	0	0	0	0	0	0	0	0	0	0	0.323543	0	0	0	7.08596e-11	0	0	0	3.81882e-11	0	0	0	0
82525	Tausonia pullulans	0	0	0	0	0	0	0	0	0	0	0.333333	1.82135	0	0	2.66996e-10	3.98896e-10	0	0	3.93652e-11	2.14976e-10	0	0	0	0
225584	Crassicarpon thermophilum	0	0	0	0	0	0	0	0	0	0	0.144261	0.850883	0	0	1.15551e-10	1.86353e-10	0	0	1.70366e-11	1.00431e-10	0	0	0	0
1027772	Celoporthe guangdongensis	0	0	0	0	0	0	0	0	0	0	0.5	0.94875	0	0	4.00494e-10	2.07787e-10	0	0	5.90479e-11	1.11982e-10	0	0	0	0
2056305	Rigidoporus macroporus	0	0	0	0	0	0	0	0	0	0	0	2.97458	0	0	0	6.51466e-10	0	0	0	3.51093e-10	0	0	0	0
864795	Chalara pseudoaffinis	0	0	0	0	0	0	0	0	0	0	0.166667	1.48169	0	0	1.33498e-10	3.24506e-10	0	0	1.96826e-11	1.74885e-10	0	0	0	0
711350	Cladorrhinum microsclerotigenum	0	0	0	0	0	0	0	0	0.0311868	0.0415109	0.0545507	3.17562	1.10113e-10	8.89127e-11	4.36944e-11	6.95497e-10	3.68704e-12	4.90493e-12	6.4422e-12	3.74823e-10	0	0	0	0
2050817	Russula darjeelingensis	0	0	0	0	0	0	0	0	0	0	0	1.98459	0	0	0	4.34647e-10	0	0	0	2.34244e-10	0	0	0	0
700577	Cortinarius peraureus	0	0	0	0	0	0	0	0	0.00170503	0.0053272	0.0267559	0.423645	6.02007e-12	1.14104e-11	2.14312e-11	9.27831e-11	2.01576e-13	6.29462e-13	3.15976e-12	5.00034e-11	0	0	0	0
2040560	Camarosporidiella halimodendri	0	0	0	0	0	0	0	0	0.57196	0.678198	0.911264	2.81894	2.01946e-09	1.45264e-09	7.29911e-10	6.17381e-10	6.76196e-11	8.01359e-11	1.07616e-10	3.32724e-10	0	0	0	0
160296	Clonostachys kowhai	0	0	0	0	0	0	0	0	0	0	0	0.408548	0	0	0	8.94767e-11	0	0	0	4.82215e-11	0	0	0	0
1915379	Aspergillus villosus	0	0	0	0	0	0	0	0	0	0.333333	0.1	0.534343	0	7.13971e-10	8.00987e-11	1.17027e-10	0	3.93867e-11	1.18096e-11	6.30693e-11	0	0	0	0
2015257	Camarosporium laburnicola	0	0	0	0	0	0	0	0	0.191	0.323142	0.523073	2.04503	6.74377e-10	6.92142e-10	4.18975e-10	4.47886e-10	2.25808e-11	3.81825e-11	6.17727e-11	2.41378e-10	0	0	0	0
1915378	Aspergillus tardicrescens	0	0	0	0	0	0	0	0	0	0	0.25	0.833024	0	0	2.00247e-10	1.82442e-10	0	0	2.95239e-11	9.8323e-11	0	0	0	0
2041050	Cephalotrichum lignatile	0	0	0	0	0	0	0	0	0	0	0.166667	0.972462	0	0	1.33498e-10	2.1298e-10	0	0	1.96826e-11	1.14781e-10	0	0	0	0
1910997	Tubeufia hyalospora	0	0	0	0	0	0	0	0	0	0	0	1.18729	0	0	0	2.60031e-10	0	0	0	1.40138e-10	0	0	0	0
2025574	Lonchura hunsteini	0	0	0	0	0	0	0	0	4.54171	6.88713	12.4137	51.3204	1.60357e-08	1.47516e-08	9.94322e-09	1.12397e-08	5.36941e-10	8.13784e-10	1.46601e-09	6.05741e-09	0	0	0	0
2044531	Cortinarius subminiatopus	0	0	0	0	0	0	0	0	0	0	0	0.954156	0	0	0	2.08971e-10	0	0	0	1.1262e-10	0	0	0	0
198039	Solanum kurtzianum	0	0	0	0	0	0	0	0	0.62871	1.54375	10.6376	80.1334	2.21983e-09	3.30658e-09	8.5206e-09	1.75501e-08	7.43288e-11	1.8241e-10	1.25626e-09	9.45825e-09	0	0	0	0
2051583	Curvularia variabilis	0	0	0	0	0	0	0	0	0	0.0128598	0.0237107	0.493326	0	2.75445e-11	1.8992e-11	1.08044e-10	0	1.51951e-12	2.80014e-12	5.8228e-11	0	0	0	0
2051581	Curvularia nodosa	0	0	0	0	0	0	0	0	0.00880829	0.0151439	0.0262631	1.31955	3.11e-11	3.24368e-11	2.10364e-11	2.88996e-10	1.04135e-12	1.7894e-12	3.10156e-12	1.55748e-10	0	0	0	0
2032607	Cephalotrichum laeve	0	0	0	0	0	0	0	0	0	0	0	1.68936	0	0	0	3.69988e-10	0	0	0	1.99397e-10	0	0	0	0
2021042	Neoascochyta soli	0	0	0	0	0	0	0	0	0	0	0.125	1.40419	0	0	1.00123e-10	3.07534e-10	0	0	1.4762e-11	1.65739e-10	0	0	0	0
2041053	Cephalotrichum telluricum	0	0	0	0	0	0	0	0	0	0	0.195238	1.53358	0	0	1.56383e-10	3.35872e-10	0	0	2.30568e-11	1.81011e-10	0	0	0	0
1940677	Gaeumannomyces oryzicola	0	0	0	0	0	0	0	0	0.0344601	0.0447656	0.0594291	1.92807	1.21671e-10	9.58839e-11	4.7602e-11	4.22269e-10	4.07402e-12	5.2895e-12	7.01833e-12	2.27573e-10	0	0	0	0
2049318	Colletotrichum sonchicola	0	0	0	0	0	0	0	0	0	0	1	0.894522	0	0	8.00987e-10	1.95911e-10	0	0	1.18096e-10	1.05582e-10	0	0	0	0
1960592	Coleophoma xanthosiae	0	0	0	0	0	0	0	0	0.0221522	0.0328469	0.39792	1.99237	7.82144e-11	7.03551e-11	3.18728e-10	4.36352e-10	2.61893e-12	3.88119e-12	4.69926e-11	2.35162e-10	0	0	0	0
70782	Acropora florida	0	0	0	0	0	0	0	0	0.506752	1.17658	4.75945	35.316	1.78922e-09	2.52014e-09	3.81226e-09	7.7346e-09	5.99105e-11	1.39025e-10	5.62071e-10	4.1684e-09	0	0	0	0
105772	Cystobasidium laryngis	0	0	0	0	0	0	0	0	0.219817	0.238316	0.323427	2.85002	7.76123e-10	5.10451e-10	2.59061e-10	6.24187e-10	2.59877e-11	2.81594e-11	3.81953e-11	3.36392e-10	0	0	0	0
1712386	Geosmithia omnicola	0	0	0	0	0	0	0	0	0	0	0.213333	1.51726	0	0	1.70877e-10	3.32297e-10	0	0	2.51938e-11	1.79085e-10	0	0	0	0
2025725	Colletotrichum sambucicola	0	0	0	0	0	0	0	0	0	0	0	0.714299	0	0	0	1.5644e-10	0	0	0	8.43097e-11	0	0	0	0
1904826	Coniella hibisci	0	0	0	0	0	0	0	0	0	0	0.0714286	0.569248	0	0	5.72134e-11	1.24672e-10	0	0	8.43541e-12	6.71891e-11	0	0	0	0
887083	Cladosporium acalyphae	0	0	0	0	0	0	0	0	0	0	0	0.218905	0	0	0	4.79427e-11	0	0	0	2.58377e-11	0	0	0	0
1904824	Coniella fusiformis	0	0	0	0	0	0	0	0	0	0	0.25	2.18135	0	0	2.00247e-10	4.7774e-10	0	0	2.95239e-11	2.57468e-10	0	0	0	0
1604305	Pseudofusicoccum artocarpi	0	0	0	0	0	0	0	0	0	0.00669643	0.0284816	2.1383	0	1.43432e-11	2.28134e-11	4.68311e-10	0	7.9125e-13	3.36355e-12	2.52386e-10	0	0	0	0
1508716	Inocybe gilviceps	0	0	0	0	0	0	0	0	0.113664	0.32708	0.415059	2.78719	4.01322e-10	7.00577e-10	3.32457e-10	6.10427e-10	1.34379e-11	3.86478e-11	4.90167e-11	3.28976e-10	0	0	0	0
1859964	Paramyrothecium breviseta	0	0	0	0	0	0	0	0	0.0168612	0.0328469	0.0725613	1.14305	5.95331e-11	7.03551e-11	5.81207e-11	2.50342e-10	1.99341e-12	3.88119e-12	8.56918e-12	1.34916e-10	0	0	0	0
1833759	Phaeobotryon negundinis	0	0	0	0	0	0	0	0	0.0635801	0.0911083	0.19118	1.54347	2.24487e-10	1.95146e-10	1.53133e-10	3.38038e-10	7.51671e-12	1.07654e-11	2.25775e-11	1.82178e-10	0	0	0	0
1036757	Acremonium pteridii	0	0	0	0	0	0	0	0	0.0168612	0.0328469	0.0447835	1.04477	5.95331e-11	7.03551e-11	3.5871e-11	2.28816e-10	1.99341e-12	3.88119e-12	5.28874e-12	1.23315e-10	0	0	0	0
2050978	Fusarium algeriense	0	0	0	0	0	0	0	0	0	0	0	2.05613	0	0	0	4.50316e-10	0	0	0	2.42688e-10	0	0	0	0
668618	Staphylococcus phage P954	0	0	0	0	0	0	0	0	0	0.25	9.19309	102.304	0	5.35478e-10	7.36355e-09	2.24058e-08	0	2.954e-11	1.08566e-09	1.20751e-08	0	0	0	0
1663499	Pezicula pseudocinnamomea	0	0	0	0	0	0	0	0	0.0168612	0.381098	0.275724	1.38113	5.95331e-11	8.16279e-10	2.20851e-10	3.02483e-10	1.99341e-12	4.50306e-11	3.25618e-11	1.63017e-10	0	0	0	0
1663493	Pezicula fagacearum	0	0	0	0	0	0	0	0	0.0870885	0.0335225	0.10916	0.805859	3.0749e-10	7.18023e-11	8.74356e-11	1.76492e-10	1.0296e-11	3.96102e-12	1.28913e-11	9.51167e-11	0	0	0	0
1568906	Alternaria ipomoeae	0	0	0	0	0	0	0	0	0	0	0.08125	1.39209	0	0	6.50802e-11	3.04884e-10	0	0	9.59528e-12	1.64311e-10	0	0	0	0
1798904	Phaeophleospora pteridivora	0	0	0	0	0	0	0	0	0.0185533	0.0362996	0.646406	6.18082	6.55073e-11	7.77506e-11	5.17763e-10	1.35367e-09	2.19345e-12	4.28917e-12	7.63377e-11	7.29531e-10	0	0	0	0
1859969	Paramyrothecium nigrum	0	0	0	0	0	0	0	0	0.0168612	0.0328469	0.0447835	0.835528	5.95331e-11	7.03551e-11	3.5871e-11	1.8299e-10	1.99341e-12	3.88119e-12	5.28874e-12	9.86186e-11	0	0	0	0
1431944	Pseudoteratosphaeria flexuosa	0	0	0	0	0	0	0	0	0	0.333333	0.4	1.56082	0	7.13971e-10	3.20395e-10	3.41838e-10	0	3.93867e-11	4.72383e-11	1.84226e-10	0	0	0	0
1515706	Pseudocercosporella bidentis	0	0	0	0	0	0	0	0	0	0	0	1.43972	0	0	0	3.15316e-10	0	0	0	1.69933e-10	0	0	0	0
1365129	Plectosphaerella oligotrophica	0	0	0	0	0	0	0	0	0	0	0.00864865	0.239474	0	0	6.92746e-12	5.24475e-11	0	0	1.02137e-12	2.82654e-11	0	0	0	0
1906922	Hydnum olympicum	0	0	0	0	0	0	0	0	0.565972	0.16223	0.659754	1.4049	1.99832e-09	3.47482e-10	5.28455e-10	3.07689e-10	6.69117e-11	1.91691e-11	7.79142e-11	1.65822e-10	0	0	0	0
1196436	Phaeocercospora colophospermi	0	0	0	0	0	0	0	0	0.0693366	0.113923	0.179702	1.99987	2.44812e-10	2.44012e-10	1.43939e-10	4.37994e-10	8.19728e-12	1.34611e-11	2.1222e-11	2.36048e-10	0	0	0	0
2316015	Colletotrichum condaoense	0	0	0	0	0	0	0	0	0	0	0.383333	0.797208	0	0	3.07045e-10	1.74598e-10	0	0	4.527e-11	9.40956e-11	0	0	0	0
93811	Phaeoacremonium fraxinopennsylvanicum	0	0	0	0	0	0	0	0	0	0	0.600575	0.957173	0	0	4.81053e-10	2.09632e-10	0	0	7.09253e-11	1.12977e-10	0	0	0	0
1663500	Pezicula radicicola	0	0	0	0	0	0	0	0	0.0969601	0.0447656	0.323029	1.27139	3.42344e-10	9.58839e-11	2.58742e-10	2.7845e-10	1.1463e-11	5.2895e-12	3.81484e-11	1.50064e-10	0	0	0	0
1245709	Ophiognomonia quercus-gambellii	0	0	0	0	0	0	0	0	0	0	0.2	0.446355	0	0	1.60197e-10	9.77567e-11	0	0	2.36191e-11	5.26839e-11	0	0	0	0
1566174	Klebsiella sp. NFIX24	0	0	0	0	0	0	0	0	8.52741	78.2708	774.487	6398.23	3.01083e-08	1.67649e-07	6.20354e-07	1.40129e-06	1.00815e-09	9.24848e-09	9.14636e-08	7.55193e-07	0	0	0	0
89915	Solicoccozyma aeria	0	0	0	0	0	0	0	0	0.0621644	0.122132	0.460133	2.54706	2.19488e-10	2.61595e-10	3.68561e-10	5.57835e-10	7.34935e-12	1.44311e-11	5.43397e-11	3.00633e-10	0	0	0	0
1548696	Trichoderma songyi	0	0	0	0	0	0	0	0	0	0	0.0168067	0.871273	0	0	1.3462e-11	1.90819e-10	0	0	1.9848e-12	1.02838e-10	0	0	0	0
1895941	Cutaneotrichosporon moniliiforme	0	0	0	0	0	0	0	0	0	0	0.255882	1.66129	0	0	2.04959e-10	3.63842e-10	0	0	3.02186e-11	1.96085e-10	0	0	0	0
2058146	Tubakia japonica	0	0	0	0	0	0	0	0	0.0557236	0.0963443	0.135896	2.48976	1.96747e-10	2.06361e-10	1.08851e-10	5.45285e-10	6.58789e-12	1.1384e-11	1.60488e-11	2.9387e-10	0	0	0	0
1871390	Sclerostagonospora ericae	0	0	0	0	0	0	0	0	0.0905316	0.150998	0.207195	3.08247	3.19646e-10	3.23425e-10	1.6596e-10	6.75097e-10	1.0703e-11	1.7842e-11	2.44688e-11	3.63829e-10	0	0	0	0
1491448	Stegonsporium pseudopyriforme	0	0	0	0	0	0	0	0	0.53446	0.257174	0.775964	1.79015	1.88706e-09	5.50845e-10	6.21538e-10	3.92062e-10	6.31862e-11	3.03877e-11	9.16381e-11	2.11294e-10	0	0	0	0
2259113	Terfezia lusitanica	0	0	0	0	0	0	0	0	0.148266	0.220874	0.27653	2.12536	5.23494e-10	4.73093e-10	2.21497e-10	4.65478e-10	1.75287e-11	2.60985e-11	3.2657e-11	2.5086e-10	0	0	0	0
1610695	Sarocladium bifurcatum	0	0	0	0	0	0	0	0	0	0	0.333333	2.06189	0	0	2.66996e-10	4.51578e-10	0	0	3.93652e-11	2.43368e-10	0	0	0	0
5003	Sporidiobolus pararoseus	0	0	0	0	0	0	0	0	0	0	0.014309	2.36019	0	0	1.14613e-11	5.16908e-10	0	0	1.68983e-12	2.78576e-10	0	0	0	0
1655157	Calonectria pseudopteridis	0	0	0	0	0	0	0	0	0	0	0.333333	1.037	0	0	2.66996e-10	2.27114e-10	0	0	3.93652e-11	1.22398e-10	0	0	0	0
1538325	Roussoella japanensis	0	0	0	0	0	0	0	0	0	0	0.2	1.6727	0	0	1.60197e-10	3.6634e-10	0	0	2.36191e-11	1.97431e-10	0	0	0	0
1214571	Diaporthe cuppatea	0	0	0	0	0	0	0	0	0	0	0	0.540371	0	0	0	1.18347e-10	0	0	0	6.37807e-11	0	0	0	0
2175272	Cylindrium purgamentum	0	0	0	0	0	0	0	0	0.0221522	0.0328469	0.0494347	2.88293	7.82144e-11	7.03551e-11	3.95966e-11	6.31395e-10	2.61893e-12	3.88119e-12	5.83803e-12	3.40277e-10	0	0	0	0
1960850	Phaeosphaeriopsis agavacearum	0	0	0	0	0	0	0	0	0.0587139	0.119936	0.419654	4.15768	2.07305e-10	2.56892e-10	3.36138e-10	9.10579e-10	6.94141e-12	1.41716e-11	4.95593e-11	4.90737e-10	0	0	0	0
1960849	Phaeoacremonium pseudopanacis	0	0	0	0	0	0	0	0	0.0311868	0.0415109	0.07014	1.29681	1.10113e-10	8.89127e-11	5.61812e-11	2.84016e-10	3.68704e-12	4.90493e-12	8.28323e-12	1.53064e-10	0	0	0	0
1871387	Parapyrenochaeta acaciae	0	0	0	0	0	0	0	0	0.00486618	0.0188999	0.0642311	1.3084	1.71814e-11	4.04819e-11	5.14483e-11	2.86554e-10	5.75301e-13	2.23321e-12	7.58542e-12	1.54432e-10	0	0	0	0
470177	Cladosporium subinflatum	0	0	0	0	0	0	0	0	0	0	0	0.106182	0	0	0	2.3255e-11	0	0	0	1.25328e-11	0	0	0	0
1859974	Paramyrothecium viridisporum	0	0	0	0	0	0	0	0	0.0168612	0.0328469	0.0447835	1.20189	5.95331e-11	7.03551e-11	3.5871e-11	2.63227e-10	1.99341e-12	3.88119e-12	5.28874e-12	1.4186e-10	0	0	0	0
882908	Anthracocystis heteropogonicola	0	0	0	0	0	0	0	0	0	0	0.248333	1.88529	0	0	1.98912e-10	4.12901e-10	0	0	2.93271e-11	2.22524e-10	0	0	0	0
2014835	Harknessia banksiigena	0	0	0	0	0	0	0	0	0.0168612	0.0328469	0.155895	1.60076	5.95331e-11	7.03551e-11	1.2487e-10	3.50584e-10	1.99341e-12	3.88119e-12	1.84105e-11	1.8894e-10	0	0	0	0
1500255	Lactarius bisporus	0	0	0	0	0	0	0	0	0	0	0	1.65166	0	0	0	3.61732e-10	0	0	0	1.94948e-10	0	0	0	0
77852	Kodamaea nitidulidarum	0	0	0	0	0	0	0	0	0.117132	0.199769	0.21694	2.39294	4.13566e-10	4.27887e-10	1.73766e-10	5.24082e-10	1.38479e-11	2.36047e-11	2.56197e-11	2.82442e-10	0	0	0	0
77851	Kodamaea anthophila	0	0	0	0	0	0	0	0	0.450586	0.348497	0.323427	1.63427	1.59092e-09	7.46449e-10	2.59061e-10	3.57924e-10	5.32703e-11	4.11784e-11	3.81953e-11	1.92895e-10	0	0	0	0
2081643	Cortinarius minilacus	0	0	0	0	0	0	0	0	0	0	0	1.37626	0	0	0	3.01417e-10	0	0	0	1.62442e-10	0	0	0	0
77849	[Candida] restingae	0	0	0	0	0	0	0	0	0.123985	0.212606	1.72976	2.14805	4.37764e-10	4.55382e-10	1.38552e-09	4.70448e-10	1.46581e-11	2.51215e-11	2.04277e-10	2.53538e-10	0	0	0	0
1078765	Scheffersomyces amazonensis	0	0	0	0	0	0	0	0	0	0	0	2.85886	0	0	0	6.26123e-10	0	0	0	3.37435e-10	0	0	0	0
2126446	Muritestudina chiangraiensis	0	0	0	0	0	0	0	0	0.307901	0.49558	1.03573	2.90628	1.08713e-09	1.06149e-09	8.29609e-10	6.36509e-10	3.64014e-11	5.85577e-11	1.22316e-10	3.43033e-10	0	0	0	0
457084	Fusarium nurragi	0	0	0	0	0	0	0	0	0.054178	0.0774212	0.550871	2.13283	1.9129e-10	1.65829e-10	4.4124e-10	4.67113e-10	6.40516e-12	9.14809e-12	6.50555e-11	2.5174e-10	0	0	0	0
2014839	Harknessia platyphyllae	0	0	0	0	0	0	0	0	0	0.0128598	0.134822	1.38988	0	2.75445e-11	1.07991e-10	3.04401e-10	0	1.51951e-12	1.59219e-11	1.6405e-10	0	0	0	0
2014834	Harknessia banksiae-repens	0	0	0	0	0	0	0	0	0	0	0.00864865	2.12591	0	0	6.92746e-12	4.65598e-10	0	0	1.02137e-12	2.50924e-10	0	0	0	0
1571745	Lasiodiplodia indica	0	0	0	0	0	0	0	0	0	0	0.0434783	0.865026	0	0	3.48255e-11	1.89451e-10	0	0	5.1346e-12	1.021e-10	0	0	0	0
1507541	Aspergillus sloanii	0	0	0	0	0	0	0	0	0	0	0.0769231	0.376992	0	0	6.16144e-11	8.25654e-11	0	0	9.08429e-12	4.44969e-11	0	0	0	0
326672	Hypoxylon petriniae	0	0	0	0	0	0	0	0	0.054178	0.0774212	0.0925373	4.5697	1.9129e-10	1.65829e-10	7.41212e-11	1.00082e-09	6.40516e-12	9.14809e-12	1.09283e-11	5.39368e-10	0	0	0	0
209559	Aspergillus alliaceus	0	0	0	0	0	0	0	0	0	0	0.361785	0.586624	0	0	2.89785e-10	1.28477e-10	0	0	4.27253e-11	6.92401e-11	0	0	0	0
1053071	Cosmospora stegonsporii	0	0	0	0	0	0	0	0	0.0245885	0.0308051	0.0466597	1.00313	8.68165e-11	6.59819e-11	3.73739e-11	2.19697e-10	2.90696e-12	3.63993e-12	5.51032e-12	1.18401e-10	0	0	0	0
2421360	Arthrinium ibericum	0	0	0	0	0	0	0	0	0.0245885	0.0335225	0.865707	1.78528	8.68165e-11	7.18023e-11	6.93421e-10	3.90996e-10	2.90696e-12	3.96102e-12	1.02236e-10	2.10719e-10	0	0	0	0
669371	Dothiorella thripsita	0	0	0	0	0	0	0	0	0	0	0.444444	1.33149	0	0	3.55994e-10	2.91612e-10	0	0	5.2487e-11	1.57158e-10	0	0	0	0
73507	Stanjemonium fuscescens	0	0	0	0	0	0	0	0	0	0	0.214085	1.1382	0	0	1.71479e-10	2.49279e-10	0	0	2.52825e-11	1.34343e-10	0	0	0	0
702131	Cortinarius caryotis	0	0	0	0	0	0	0	0	0.187781	0.251839	0.399276	1.70127	6.63012e-10	5.39416e-10	3.19815e-10	3.72598e-10	2.22003e-11	2.97573e-11	4.71528e-11	2.00804e-10	0	0	0	0
707575	Calonectria queenslandica	0	0	0	0	0	0	0	0	0.0311868	0.0387935	0.185903	0.533186	1.10113e-10	8.30923e-11	1.48906e-10	1.16774e-10	3.68704e-12	4.58384e-12	2.19543e-11	6.29327e-11	0	0	0	0
2059681	Auritella spiculosa	0	0	0	0	0	0	0	0	0.00250941	0.0068496	0.0223189	0.355273	8.86015e-12	1.46712e-11	1.78772e-11	7.78089e-11	2.96673e-13	8.09348e-13	2.63577e-12	4.19334e-11	0	0	0	0
2053775	Neocucurbitaria aetnensis	0	0	0	0	0	0	0	0	0.135481	0.172401	0.240611	1.71851	4.78353e-10	3.69267e-10	1.92726e-10	3.76374e-10	1.60172e-11	2.03709e-11	2.84152e-11	2.02839e-10	0	0	0	0
1903025	Neodeightonia rattanica	0	0	0	0	0	0	0	0	0	0	0.058515	1.18288	0	0	4.68697e-11	2.59064e-10	0	0	6.91037e-12	1.39617e-10	0	0	0	0
1911206	Neodidymelliopsis ranunculi	0	0	0	0	0	0	0	0	0.0585789	0.116074	0.167691	0.704365	2.06829e-10	2.4862e-10	1.34319e-10	1.54264e-10	6.92546e-12	1.37153e-11	1.98036e-11	8.31372e-11	0	0	0	0
1798935	Neoceratosperma alsophilae	0	0	0	0	0	0	0	0	0	0	0.00864865	1.28815	0	0	6.92746e-12	2.8212e-10	0	0	1.02137e-12	1.52043e-10	0	0	0	0
1663486	Neofabraea actinidiae	0	0	0	0	0	0	0	0	0	0	0	1.30045	0	0	0	2.84813e-10	0	0	0	1.53494e-10	0	0	0	0
1399329	Neofabraea illicii	0	0	0	0	0	0	0	0	0	0	0	1.47697	0	0	0	3.23473e-10	0	0	0	1.74329e-10	0	0	0	0
1975736	Microascus atrogriseus	0	0	0	0	0	0	0	0	0	0	1.08557	2.3502	0	0	8.69529e-10	5.14721e-10	0	0	1.28201e-10	2.77398e-10	0	0	0	0
2014841	Myrtapenidiella balenae	0	0	0	0	0	0	0	0	0.0168612	0.0328469	0.0447835	1.14889	5.95331e-11	7.03551e-11	3.5871e-11	2.5162e-10	1.99341e-12	3.88119e-12	5.28874e-12	1.35605e-10	0	0	0	0
1658419	Sarimanas pseudofluviatile	0	0	0	0	0	0	0	0	0.387536	0.650575	0.984505	3.34934	1.3683e-09	1.39347e-09	7.88576e-10	7.33544e-10	4.58163e-11	7.6872e-11	1.16266e-10	3.95328e-10	0	0	0	0
7910	Scaphirhynchus platorynchus	0	0	0	0	0	0	0	0	5.39228	8.59879	13.9699	44.7937	1.90389e-08	1.84179e-08	1.11897e-08	9.81034e-09	6.37499e-10	1.01603e-09	1.64979e-09	5.28707e-09	0	0	0	0
189356	Clypeosphaeria phillyreae	0	0	0	0	0	0	0	0	0	0	0.152766	1.98278	0	0	1.22364e-10	4.34251e-10	0	0	1.8041e-11	2.3403e-10	0	0	0	0
1651237	Microascus alveolaris	0	0	0	0	0	0	0	0	0	0	0.163889	1.25612	0	0	1.31273e-10	2.75105e-10	0	0	1.93546e-11	1.48262e-10	0	0	0	0
309463	Coniochaeta verticillata	0	0	0	0	0	0	0	0	0	0	0.833333	2.715	0	0	6.67489e-10	5.94616e-10	0	0	9.84131e-11	3.20456e-10	0	0	0	0
148547	Xanthothecium peruvianum	0	0	0	0	0	0	0	0	0	0	0.143774	0.858641	0	0	1.15161e-10	1.88052e-10	0	0	1.69791e-11	1.01347e-10	0	0	0	0
309434	Coniochaeta boothii	0	0	0	0	0	0	0	0	0	0	0	2.1648	0	0	0	4.74116e-10	0	0	0	2.55514e-10	0	0	0	0
1654588	Myrmecridium spartii	0	0	0	0	0	0	0	0	0	0.0128598	0.0237107	3.40155	0	2.75445e-11	1.8992e-11	7.44977e-10	0	1.51951e-12	2.80014e-12	4.01489e-10	0	0	0	0
1633159	Microglossum parvisporum	0	0	0	0	0	0	0	0	0	0	0.1	1.14661	0	0	8.00987e-11	2.5112e-10	0	0	1.18096e-11	1.35335e-10	0	0	0	0
1632792	Leucoagaricus asiaticus	0	0	0	0	0	0	0	0	0	0	0.333333	2.51194	0	0	2.66996e-10	5.50144e-10	0	0	3.93652e-11	2.96488e-10	0	0	0	0
1206809	Colletotrichum phyllanthi	0	0	0	0	0	0	0	0	0	0	0.05	0.492526	0	0	4.00494e-11	1.07869e-10	0	0	5.90479e-12	5.81335e-11	0	0	0	0
306094	Aspergillus persii	0	0	0	0	0	0	0	0	0	0	0	0.584507	0	0	0	1.28014e-10	0	0	0	6.89902e-11	0	0	0	0
224443	Celoporthe dispersa	0	0	0	0	0	0	0	0	0	0	0.333333	0.899411	0	0	2.66996e-10	1.96981e-10	0	0	3.93652e-11	1.06159e-10	0	0	0	0
1814286	Flavobacterium phage Fpv6	0	0	0	0	0	0	0	0	0	0.821429	9.86271	94.9927	0	1.75943e-09	7.8999e-09	2.08045e-08	0	9.706e-11	1.16474e-09	1.12121e-08	0	0	0	0
41736	Aspergillus rugulosus	0	0	0	0	0	0	0	0	0	0	0.125	0.405151	0	0	1.00123e-10	8.87326e-11	0	0	1.4762e-11	4.78205e-11	0	0	0	0
2014830	Cylindrocladiella vitis	0	0	0	0	0	0	0	0	0.0245885	0.0335225	0.102215	1.43304	8.68165e-11	7.18023e-11	8.18732e-11	3.13853e-10	2.90696e-12	3.96102e-12	1.20712e-11	1.69144e-10	0	0	0	0
2482753	Hyaloscypha finlandica	0	0	0	0	0	0	0	0	0	0	0.0903607	1.55694	0	0	7.23778e-11	3.40987e-10	0	0	1.06712e-11	1.83768e-10	0	0	0	0
1538903	Cortinarius pardinus	0	0	0	0	0	0	0	0	0	0	0.251299	0.64716	0	0	2.01287e-10	1.41735e-10	0	0	2.96773e-11	7.63852e-11	0	0	0	0
2576768	Omnidemptus graminis	0	0	0	0	0	0	0	0	0.0344601	0.0420482	0.0594291	1.50887	1.21671e-10	9.00635e-11	4.7602e-11	3.30461e-10	4.07402e-12	4.96841e-12	7.01833e-12	1.78095e-10	0	0	0	0
37233	Aspergillus anthodesmis	0	0	0	0	0	0	0	0	0	0	0.388158	0.767424	0	0	3.1091e-10	1.68075e-10	0	0	4.58398e-11	9.05802e-11	0	0	0	0
1537732	Diaporthe masirevicii	0	0	0	0	0	0	0	0	0.0344601	0.389667	0.124815	1.32006	1.21671e-10	8.34633e-10	9.99752e-11	2.89108e-10	4.07402e-12	4.60431e-11	1.47401e-11	1.55808e-10	0	0	0	0
933329	Cortinarius eutactus	0	0	0	0	0	0	0	0	0.0763319	0.0676555	0.0980041	0.770807	2.6951e-10	1.44912e-10	7.85001e-11	1.68815e-10	9.02429e-12	7.99418e-12	1.15739e-11	9.09794e-11	0	0	0	0
301554	Sphaerobolus ingoldii	0	0	0	0	0	0	0	0	0.0813438	0.0945599	0.17497	2.85492	2.87206e-10	2.02539e-10	1.40148e-10	6.2526e-10	9.61682e-12	1.11732e-11	2.06632e-11	3.3697e-10	0	0	0	0
1810555	Shewanella sp. W17	0	0	0	0	0	0	0	0	0	0	0	0.453282	0	0	0	9.9274e-11	0	0	0	5.35015e-11	0	0	0	0
935213	Simplicillium minatense	0	0	0	0	0	0	0	0	0	0	0	2.10169	0	0	0	4.60293e-10	0	0	0	2.48065e-10	0	0	0	0
935212	Simplicillium subtropicum	0	0	0	0	0	0	0	0	0	0	0.333333	2.01127	0	0	2.66996e-10	4.40491e-10	0	0	3.93652e-11	2.37393e-10	0	0	0	0
2040531	Neocamarosporium salicornicola	0	0	0	0	0	0	0	0	0.271471	0.411031	0.644889	2.94231	9.585e-10	8.80393e-10	5.16548e-10	6.444e-10	3.20944e-11	4.85675e-11	7.61586e-11	3.47285e-10	0	0	0	0
173947	Trichoderma novae-zelandiae	0	0	0	0	0	0	0	0	0	0	0	1.50322	0	0	0	3.29223e-10	0	0	0	1.77428e-10	0	0	0	0
1859670	Memnoniella longistipitata	0	0	0	0	0	0	0	0	0.0344601	0.0420482	0.404243	2.3352	1.21671e-10	9.00635e-11	3.23794e-10	5.11434e-10	4.07402e-12	4.96841e-12	4.77394e-11	2.75627e-10	0	0	0	0
2078557	Ectophoma pomi	0	0	0	0	0	0	0	0	0	0	0	0.0752863	0	0	0	1.64886e-11	0	0	0	8.88616e-12	0	0	0	0
1291807	Thelephora versatilis	0	0	0	0	0	0	0	0	0	0	0	0.587036	0	0	0	1.28568e-10	0	0	0	6.92887e-11	0	0	0	0
1762946	Pseudolophiostoma vitigenum	0	0	0	0	0	0	0	0	0.282676	0.400943	0.630843	3.77348	9.98065e-10	8.58786e-10	5.05297e-10	8.26435e-10	3.34192e-11	4.73755e-11	7.44999e-11	4.45389e-10	0	0	0	0
1748390	Cortinarius hedyaromaticus	0	0	0	0	0	0	0	0	0.129089	0.164182	0.233301	1.11686	4.55783e-10	3.51663e-10	1.86872e-10	2.44606e-10	1.52615e-11	1.93997e-11	2.75519e-11	1.31825e-10	0	0	0	0
51921	[Candida] nanaspora	0	0	0	0	0	0	0	0	0.456898	0.801541	2.10592	8.64101	1.6132e-09	1.71683e-09	1.68682e-09	1.89248e-09	5.40164e-11	9.47101e-11	2.48701e-10	1.01991e-09	0	0	0	0
706561	Hortaea thailandica	0	0	0	0	0	0	0	0	0.309563	0.505116	0.834915	2.64082	1.093e-09	1.08191e-09	6.68756e-10	5.78369e-10	3.65979e-11	5.96845e-11	9.85999e-11	3.11699e-10	0	0	0	0
651134	Coleus blumei viroid 6	0	0	0	0	0	0	0	0	0	0	0	1.92377	0	0	0	4.21328e-10	0	0	0	2.27066e-10	0	0	0	0
400389	Diplodia cupressi	0	0	0	0	0	0	0	0	0.337902	1.08709	1.22586	3.65122	1.19305e-09	2.32846e-09	9.81898e-10	7.99658e-10	3.99483e-11	1.28451e-10	1.44769e-10	4.30958e-10	0	0	0	0
1539088	Cortinarius kytoevuorii	0	0	0	0	0	0	0	0	0	0	0.75	4.64363	0	0	6.0074e-10	1.01701e-09	0	0	8.85718e-11	5.48094e-10	0	0	0	0
2041232	Gnomoniopsis agrimoniae	0	0	0	0	0	0	0	0	0	0	0.0147552	0.620612	0	0	1.18187e-11	1.35921e-10	0	0	1.74252e-12	7.32518e-11	0	0	0	0
2032606	Cephalotrichum guizhouense	0	0	0	0	0	0	0	0	0	0	0.166667	0.968962	0	0	1.33498e-10	2.12214e-10	0	0	1.96826e-11	1.14368e-10	0	0	0	0
2527699	Leucaenicola phraeana	0	0	0	0	0	0	0	0	0.416761	0.576305	0.931344	2.11089	1.47149e-09	1.2344e-09	7.45994e-10	4.6231e-10	4.92713e-11	6.80963e-11	1.09988e-10	2.49152e-10	0	0	0	0
1221089	Coprinopsis annulopora	0	0	0	0	0	0	0	0	0	0	0.5	2.7203	0	0	4.00494e-10	5.95776e-10	0	0	5.90479e-11	3.2108e-10	0	0	0	0
1699866	Penicillium repensicola	0	0	0	0	0	0	0	0	0	0	0.0588629	0.310426	0	0	4.71484e-11	6.79867e-11	0	0	6.95145e-12	3.664e-11	0	0	0	0
1568905	Alternaria echinaceae	0	0	0	0	0	0	0	0	0	0	0.05	0.769521	0	0	4.00494e-11	1.68534e-10	0	0	5.90479e-12	9.08277e-11	0	0	0	0
78153	Oidiodendron setiferum	0	0	0	0	0	0	0	0	0.166667	0.1	0.106551	1.66658	5.88462e-10	2.14191e-10	8.53461e-11	3.64999e-10	1.97041e-11	1.1816e-11	1.25832e-11	1.96708e-10	0	0	0	0
558688	uncultured bacterium HH1107	0	0	0	0	0	0	0	0	0	0	0.25	1.92456	0	0	2.00247e-10	4.215e-10	0	0	2.95239e-11	2.27158e-10	0	0	0	0
255684	[Pichia] myanmarensis	0	0	0	0	0	0	0	0	0	0	0	1.93425	0	0	0	4.23624e-10	0	0	0	2.28303e-10	0	0	0	0
2301241	Allophoma cylindrispora	0	0	0	0	0	0	0	0	0.0585789	0.116074	0.167691	0.459102	2.06829e-10	2.4862e-10	1.34319e-10	1.00548e-10	6.92546e-12	1.37153e-11	1.98036e-11	5.41884e-11	0	0	0	0
1758420	Cladosporium aggregatocicatricatum	0	0	0	0	0	0	0	0	0.0557236	0.0659407	0.0728643	0.374269	1.96747e-10	1.41239e-10	5.83634e-11	8.19693e-11	6.58789e-12	7.79156e-12	8.60496e-12	4.41756e-11	0	0	0	0
1469309	Botryosphaeria auasmontanum	0	0	0	0	0	0	0	0	0	0.111111	0.0909091	1.25649	0	2.3799e-10	7.2817e-11	2.75185e-10	0	1.31289e-11	1.0736e-11	1.48305e-10	0	0	0	0
1978806	Elsinoe jasmini	0	0	0	0	0	0	0	0	0	0	0.163853	1.35806	0	0	1.31244e-10	2.9743e-10	0	0	1.93504e-11	1.60293e-10	0	0	0	0
117776	Acropora divaricata	0	0	0	0	0	0	0	0	0.506752	1.19057	4.77476	39.466	1.78922e-09	2.5501e-09	3.82452e-09	8.6435e-09	5.99105e-11	1.40678e-10	5.63879e-10	4.65823e-09	0	0	0	0
1828526	Grammothele hainanensis	0	0	0	0	0	0	0	0	0	0	0.5	1.86399	0	0	4.00494e-10	4.08235e-10	0	0	5.90479e-11	2.2001e-10	0	0	0	0
29864	Mycoarachis inversa	0	0	0	0	0	0	0	0	0	0	0.0111078	0.2265	0	0	8.89721e-12	4.96062e-11	0	0	1.31178e-12	2.67342e-11	0	0	0	0
940276	Plagiostoma yunnanense	0	0	0	0	0	0	0	0	0	0	0.00481503	2.96197	0	0	3.85678e-12	6.48706e-10	0	0	5.68635e-13	3.49606e-10	0	0	0	0
1628766	Cortinarius trappei	0	0	0	0	0	0	0	0	0	0.00104275	0.0256475	0.76287	0	2.23348e-12	2.05433e-11	1.67077e-10	0	1.23212e-13	3.02886e-12	9.00427e-11	0	0	0	0
509242	Trichoderma piluliferum	0	0	0	0	0	0	0	0	0	0	0	0.203421	0	0	0	4.45515e-11	0	0	0	2.40101e-11	0	0	0	0
1490974	Thyronectria roseovirens	0	0	0	0	0	0	0	0	0.0344601	0.0420482	0.0518806	1.08332	1.21671e-10	9.00635e-11	4.15557e-11	2.37259e-10	4.07402e-12	4.96841e-12	6.12688e-12	1.27866e-10	0	0	0	0
1451148	Lasiodiplodia euphorbicola	0	0	0	0	0	0	0	0	0	0	0.0824916	0.594541	0	0	6.60747e-11	1.30211e-10	0	0	9.7419e-12	7.01745e-11	0	0	0	0
430560	Alternaria avenicola	0	0	0	0	0	0	0	0	0.280193	0.449654	0.755717	1.76245	9.89298e-10	9.63119e-10	6.05319e-10	3.85998e-10	3.31257e-11	5.31311e-11	8.92469e-11	2.08025e-10	0	0	0	0
188935	Amanita ibotengutake	0	0	0	0	0	0	0	0	0.131511	0.166729	1.07393	1.88386	4.64334e-10	3.5712e-10	8.60204e-10	4.12586e-10	1.55478e-11	1.97007e-11	1.26827e-10	2.22354e-10	0	0	0	0
881653	Elsinoe perseae	0	0	0	0	0	0	0	0	0.0425826	0.213458	0.216847	3.01307	1.50349e-10	4.57209e-10	1.73691e-10	6.59897e-10	5.0343e-12	2.52222e-11	2.56087e-11	3.55637e-10	0	0	0	0
908281	Pluteus atropungens	0	0	0	0	0	0	0	0	0.0157367	0.0340438	0.283094	3.96686	5.55627e-11	7.29187e-11	2.26755e-10	8.68788e-10	1.86046e-12	4.02261e-12	3.34322e-11	4.68214e-10	0	0	0	0
1434225	Parateratosphaeria persoonii	0	0	0	0	0	0	0	0	0.0574286	0.283174	0.280515	2.72754	2.02767e-10	6.06535e-10	2.24689e-10	5.97361e-10	6.78947e-12	3.34599e-11	3.31276e-11	3.21935e-10	0	0	0	0
1390521	Bulleribasidium foliicola	0	0	0	0	0	0	0	0	0.00688638	0.00437391	0.0365389	2.08736	2.43142e-11	9.36852e-12	2.92672e-11	4.57156e-10	8.14138e-13	5.16821e-13	4.31508e-12	2.46375e-10	0	0	0	0
1972701	Peziza nordica	0	0	0	0	0	0	0	0	0.213584	0.332205	0.860396	2.89483	7.54117e-10	7.11554e-10	6.89166e-10	6.34e-10	2.52509e-11	3.92533e-11	1.01609e-10	3.41681e-10	0	0	0	0
1881639	Marasmius dendrosetosus	0	0	0	0	0	0	0	0	0	0	0	0.665197	0	0	0	1.45686e-10	0	0	0	7.85141e-11	0	0	0	0
1078122	Cylindrocladiella variabilis	0	0	0	0	0	0	0	0	0	0	0.555556	0.713073	0	0	4.44993e-10	1.56171e-10	0	0	6.56087e-11	8.41651e-11	0	0	0	0
1585799	Colletotrichum ocimi	0	0	0	0	0	0	0	0	0	0	0.504975	0.812137	0	0	4.04479e-10	1.77867e-10	0	0	5.96354e-11	9.58577e-11	0	0	0	0
247034	Alternaria planifunda	0	0	0	0	0	0	0	0	0.280102	0.447288	0.754003	1.72581	9.88974e-10	9.58051e-10	6.03947e-10	3.77971e-10	3.31148e-11	5.28516e-11	8.90446e-11	2.037e-10	0	0	0	0
1306131	Dacryobolus montanus	0	0	0	0	0	0	0	0	0.161958	0.24449	0.382787	2.62678	5.71836e-10	5.23676e-10	3.06608e-10	5.75295e-10	1.91474e-11	2.88889e-11	4.52056e-11	3.10043e-10	0	0	0	0
703503	Oedohysterium sinense	0	0	0	0	0	0	0	0	4.90106	7.55521	8.9887	12.7703	1.73045e-08	1.61826e-08	7.19983e-09	2.79684e-09	5.79425e-10	8.92723e-10	1.06153e-09	1.50729e-09	0	0	0	0
418132	Moxostoma congestum	0	0	0	0	0	0	0	0	68.7323	79.1695	95.4408	160.278	2.42678e-07	1.69574e-07	7.64469e-08	3.51028e-08	8.12583e-09	9.35467e-09	1.12712e-08	1.89179e-08	0	0	0	0
1837794	Equiseticola fusispora	0	0	0	0	0	0	0	0	0.281288	0.432144	0.796981	4.78289	9.93162e-10	9.25615e-10	6.38372e-10	1.04751e-09	3.32551e-11	5.10622e-11	9.41201e-11	5.64531e-10	0	0	0	0
254898	Claviceps clavispora	0	0	0	0	0	0	0	0	0	0	0.407407	1.58225	0	0	3.26328e-10	3.46532e-10	0	0	4.81131e-11	1.86756e-10	0	0	0	0
2072948	Thelebolus balaustiformis	0	0	0	0	0	0	0	0	0	0	0	0.840599	0	0	0	1.84101e-10	0	0	0	9.92171e-11	0	0	0	0
249470	Anthracocystis chrysopogonis	0	0	0	0	0	0	0	0	0	0	0.267857	1.57367	0	0	2.1455e-10	3.44652e-10	0	0	3.16328e-11	1.85743e-10	0	0	0	0
1805982	Ophiostoma thermarum	0	0	0	0	0	0	0	0	0	0	0.533333	1.67523	0	0	4.27193e-10	3.66894e-10	0	0	6.29844e-11	1.9773e-10	0	0	0	0
147874	Cylindrocladiella infestans	0	0	0	0	0	0	0	0	0	0	0.0555556	0.341674	0	0	4.44993e-11	7.48305e-11	0	0	6.56087e-12	4.03283e-11	0	0	0	0
176177	Aspergillus peyronelii	0	0	0	0	0	0	0	0	0.125	0.0294118	0.317031	0.773244	4.41346e-10	6.29974e-11	2.53938e-10	1.69349e-10	1.4778e-11	3.47529e-12	3.74401e-11	9.12671e-11	0	0	0	0
1490989	Trichoderma hispanicum	0	0	0	0	0	0	0	0	0	0	0.00864865	0.459523	0	0	6.92746e-12	1.00641e-10	0	0	1.02137e-12	5.42382e-11	0	0	0	0
1934396	Ovatospora pseudomollicella	0	0	0	0	0	0	0	0	0	0	0.967217	0.83164	0	0	7.74729e-10	1.82139e-10	0	0	1.14224e-10	9.81596e-11	0	0	0	0
2218769	Paradictyoarthrinium hydei	0	0	0	0	0	0	0	0	0.279957	0.437131	0.693456	2.83884	9.88464e-10	9.36295e-10	5.5545e-10	6.21738e-10	3.30977e-11	5.16514e-11	8.18942e-11	3.35072e-10	0	0	0	0
342673	Gymnostellatospora frigida	0	0	0	0	0	0	0	0	0	0	0	0.770237	0	0	0	1.68691e-10	0	0	0	9.09122e-11	0	0	0	0
1347760	Staphylococcus phage SA12	0	0	0	0	0	0	0	0	8	15.9769	54.6924	184.03	2.82462e-08	3.42212e-08	4.38079e-08	4.03047e-08	9.45795e-10	1.88783e-09	6.45894e-09	2.17213e-08	0	0	0	0
1752118	Platystomum salicicola	0	0	0	0	0	0	0	0	0.420855	0.608898	1.04398	3.08128	1.48594e-09	1.30421e-09	8.36216e-10	6.74836e-10	4.97554e-11	7.19474e-11	1.2329e-10	3.63688e-10	0	0	0	0
749872	Didymella subherbarum	0	0	0	0	0	0	0	0	0	0	0	0.426135	0	0	0	9.33284e-11	0	0	0	5.02973e-11	0	0	0	0
243823	Sporobolomyces beijingensis	0	0	0	0	0	0	0	0	0	0	0.0211426	0.949173	0	0	1.69349e-11	2.0788e-10	0	0	2.49685e-12	1.12032e-10	0	0	0	0
1562288	Pestalotiopsis portugallica	0	0	0	0	0	0	0	0	0.00880829	0.0151439	0.19293	2.2792	3.11e-11	3.24368e-11	1.54534e-10	4.99171e-10	1.04135e-12	1.7894e-12	2.27842e-11	2.69018e-10	0	0	0	0
2079560	Dactylonectria amazonica	0	0	0	0	0	0	0	0	0	0	0	1.06156	0	0	0	2.32495e-10	0	0	0	1.25298e-10	0	0	0	0
1431933	Myrtapenidiella corymbia	0	0	0	0	0	0	0	0	0	0	0	1.60267	0	0	0	3.51004e-10	0	0	0	1.89166e-10	0	0	0	0
1297656	Penicillium atrolazulinum	0	0	0	0	0	0	0	0	0	0	0.149772	0.421951	0	0	1.19965e-10	9.2412e-11	0	0	1.76874e-11	4.98034e-11	0	0	0	0
2010947	Alternaria dactylidicola	0	0	0	0	0	0	0	0	0.33753	0.510503	0.900786	4.01696	1.19174e-09	1.09345e-09	7.21518e-10	8.79759e-10	3.99043e-11	6.03211e-11	1.06379e-10	4.74127e-10	0	0	0	0
1209925	Colletotrichum melonis	0	0	0	0	0	0	0	0	0	0	0.0794118	0.400543	0	0	6.36078e-11	8.77236e-11	0	0	9.37819e-12	4.72767e-11	0	0	0	0
1940673	Gaeumannomyces fusiformis	0	0	0	0	0	0	0	0	0.0344601	0.0447656	0.509429	1.82091	1.21671e-10	9.58839e-11	4.08046e-10	3.98801e-10	4.07402e-12	5.2895e-12	6.01614e-11	2.14925e-10	0	0	0	0
1742758	Matsushimamyces bohaniensis	0	0	0	0	0	0	0	0	0.00170503	0.00515961	0.141668	0.801704	6.02007e-12	1.10514e-11	1.13474e-10	1.75582e-10	2.01576e-13	6.0966e-13	1.67304e-11	9.46263e-11	0	0	0	0
300253	Paraconiothyrium estuarinum	0	0	0	0	0	0	0	0	0	0	1	1.75894	0	0	8.00987e-10	3.85228e-10	0	0	1.18096e-10	2.0761e-10	0	0	0	0
1387566	Paranannizziopsis californiensis	0	0	0	0	0	0	0	0	0	0	0	0.880541	0	0	0	1.92848e-10	0	0	0	1.03931e-10	0	0	0	0
1303576	Diaporthe endophytica	0	0	0	0	0	0	0	0	0.0168612	0.0328469	0.594784	0.829253	5.95331e-11	7.03551e-11	4.76414e-10	1.81616e-10	1.99341e-12	3.88119e-12	7.02414e-11	9.7878e-11	0	0	0	0
2026841	Clavulina ossea	0	0	0	0	0	0	0	0	0.00518135	0.00271828	0.0196064	1.36992	1.82941e-11	5.82231e-12	1.57045e-11	3.00028e-10	6.12562e-13	3.21192e-13	2.31544e-12	1.61694e-10	0	0	0	0
1873344	Teratoramularia persicariae	0	0	0	0	0	0	0	0	0	0	0.0277663	1.18261	0	0	2.22404e-11	2.59006e-10	0	0	3.27908e-12	1.39585e-10	0	0	0	0
749638	Didymella protuberans	0	0	0	0	0	0	0	0	0	0	0	0.162736	0	0	0	3.56411e-11	0	0	0	1.9208e-11	0	0	0	0
1955448	Anthopsis deltoidea	0	0	0	0	0	0	0	0	0.00170503	0.00437391	0.0156416	1.5697	6.02007e-12	9.36852e-12	1.25287e-11	3.43782e-10	2.01576e-13	5.16821e-13	1.8472e-12	1.85274e-10	0	0	0	0
1469809	Paraconiothyrium lycopodinum	0	0	0	0	0	0	0	0	0.145486	0.232835	0.399175	3.13031	5.13679e-10	4.98711e-10	3.19734e-10	6.85573e-10	1.72e-11	2.75118e-11	4.71408e-11	3.69475e-10	0	0	0	0
1978809	Elsinoe ledi	0	0	0	0	0	0	0	0	0	0	0.0344828	0.746683	0	0	2.76203e-11	1.63532e-10	0	0	4.07227e-12	8.8132e-11	0	0	0	0
1573783	Cortinarius fuscescens	0	0	0	0	0	0	0	0	0.135719	0.170661	0.80326	1.21409	4.79192e-10	3.65542e-10	6.43401e-10	2.65899e-10	1.60453e-11	2.01654e-11	9.48615e-11	1.433e-10	0	0	0	0
1469554	Aplosporella africana	0	0	0	0	0	0	0	0	0	0	0	4.16731	0	0	0	9.12687e-10	0	0	0	4.91873e-10	0	0	0	0
2175852	Colletotrichum coelogynes	0	0	0	0	0	0	0	0	0	0.114493	0.145967	0.49753	0	2.45233e-10	1.16917e-10	1.08965e-10	0	1.35285e-11	1.7238e-11	5.87242e-11	0	0	0	0
10680	Enterobacteria phage P4	0	0	0	0	0	0	0	0	0	0.147727	3.27798	21.137	0	3.16419e-10	2.62562e-09	4.62924e-09	0	1.74555e-11	3.87115e-10	2.49483e-09	0	0	0	0
445187	Pseudocercospora norchiensis	0	0	0	0	0	0	0	0	0.00169205	0.00345277	0.0340051	0.638669	5.97423e-12	7.39553e-12	2.72377e-11	1.39876e-10	2.00041e-13	4.07979e-13	4.01586e-12	7.5383e-11	0	0	0	0
1589801	Cortinarius argenteolilacinus	0	0	0	0	0	0	0	0	0	0	0	2.58633	0	0	0	5.66435e-10	0	0	0	3.05268e-10	0	0	0	0
1860058	Smaragdiniseta bisetosa	0	0	0	0	0	0	0	0	0.0168612	0.0328469	0.0447835	0.926904	5.95331e-11	7.03551e-11	3.5871e-11	2.03002e-10	1.99341e-12	3.88119e-12	5.28874e-12	1.09404e-10	0	0	0	0
1658440	Cephalotrichum cylindricum	0	0	0	0	0	0	0	0	0.054178	0.0774212	0.259204	1.41925	1.9129e-10	1.65829e-10	2.07619e-10	3.10831e-10	6.40516e-12	9.14809e-12	3.06109e-11	1.67516e-10	0	0	0	0
1873352	Xenoramularia arxii	0	0	0	0	0	0	0	0	0.00169205	0.00440606	0.0257731	0.740736	5.97423e-12	9.43739e-12	2.06439e-11	1.6223e-10	2.00041e-13	5.2062e-13	3.04369e-12	8.74302e-11	0	0	0	0
1538897	Cortinarius orichalceus	0	0	0	0	0	0	0	0	0.137544	0.172401	0.74186	1.08202	4.85635e-10	3.69267e-10	5.9422e-10	2.36974e-10	1.6261e-11	2.03709e-11	8.76105e-11	1.27712e-10	0	0	0	0
85843	[Chrysosporium] filiforme	0	0	0	0	0	0	0	0	0	0	0	1.58519	0	0	0	3.47174e-10	0	0	0	1.87102e-10	0	0	0	0
1911186	Atrocalyx bambusae	0	0	0	0	0	0	0	0	0.906431	1.27635	2.27801	2.65378	3.2004e-09	2.73384e-09	1.82466e-09	5.81209e-10	1.07162e-10	1.50814e-10	2.69023e-10	3.1323e-10	0	0	0	0
337455	Ceratostomella pyrenaica	0	0	0	0	0	0	0	0	0.0207982	0.0339315	0.24996	2.47094	7.34338e-11	7.26783e-11	2.00215e-10	5.41165e-10	2.45886e-12	4.00935e-12	2.95192e-11	2.91649e-10	0	0	0	0
1580854	Huntiella bhutanensis	0	0	0	0	0	0	0	0	0	0	0.142857	1.60097	0	0	1.14427e-10	3.5063e-10	0	0	1.68708e-11	1.88964e-10	0	0	0	0
166112	Byssoonygena ceratinophila	0	0	0	0	0	0	0	0	0	0	0	1.22696	0	0	0	2.68717e-10	0	0	0	1.44819e-10	0	0	0	0
1186037	[Candida] oceani	0	0	0	0	0	0	0	0	0.0430431	0.0790449	0.169884	1.02927	1.51975e-10	1.69307e-10	1.36075e-10	2.25421e-10	5.08874e-12	9.33995e-12	2.00626e-11	1.21486e-10	0	0	0	0
1577844	Phyllosticta mimusopisicola	0	0	0	0	0	0	0	0	0.00169205	0.00345277	0.0668243	0.474292	5.97423e-12	7.39553e-12	5.35254e-11	1.03875e-10	2.00041e-13	4.07979e-13	7.89167e-12	5.59814e-11	0	0	0	0
511228	Derxomyces pseudocylindrica	0	0	0	0	0	0	0	0	0.219699	0.224412	0.853346	4.1129	7.75706e-10	4.80671e-10	6.83519e-10	9.00773e-10	2.59738e-11	2.65166e-11	1.00776e-10	4.85452e-10	0	0	0	0
261921	Acremonium sclerotigenum	0	0	0	0	0	0	0	0	0.314532	0.592982	1.33885	7.74716	1.11054e-09	1.27012e-09	1.0724e-09	1.69672e-09	3.71853e-11	7.00668e-11	1.58112e-10	9.14408e-10	0	0	0	0
984956	Fusarium rectiphorum	0	0	0	0	0	0	0	0	0	0	0.0364381	1.82339	0	0	2.91865e-11	3.99343e-10	0	0	4.30318e-12	2.15217e-10	0	0	0	0
2065190	Gerhardtia sinensis	0	0	0	0	0	0	0	0	0.0277006	0.0276297	0.0525546	0.838087	9.78043e-11	5.91804e-11	4.20956e-11	1.83551e-10	3.27488e-12	3.26473e-12	6.20648e-12	9.89206e-11	0	0	0	0
665066	Teratosphaeria corymbiae	0	0	0	0	0	0	0	0	0.00170503	0.00515961	0.0157233	0.759257	6.02007e-12	1.10514e-11	1.25942e-11	1.66286e-10	2.01576e-13	6.0966e-13	1.85686e-12	8.96162e-11	0	0	0	0
700573	Cortinarius ionomataius	0	0	0	0	0	0	0	0	0.00444476	0.00437391	0.022482	0.320954	1.56934e-11	9.36852e-12	1.80078e-11	7.02926e-11	5.25479e-13	5.16821e-13	2.65503e-12	3.78827e-11	0	0	0	0
1116208	Cladosporium arthropodii	0	0	0	0	0	0	0	0	0.0344601	0.0447656	0.0605292	0.519056	1.21671e-10	9.58839e-11	4.84832e-11	1.13679e-10	4.07402e-12	5.2895e-12	7.14825e-12	6.12649e-11	0	0	0	0
1388779	Lactifluus subpruinosus	0	0	0	0	0	0	0	0	0.0433999	0.105754	0.655474	4.34615	1.53235e-10	2.26516e-10	5.25027e-10	9.51857e-10	5.13093e-12	1.24959e-11	7.74087e-11	5.12983e-10	0	0	0	0
2256909	Tubeufia rubra	0	0	0	0	0	0	0	0	0	0	0.0277663	1.96075	0	0	2.22404e-11	4.29427e-10	0	0	3.27908e-12	2.3143e-10	0	0	0	0
565031	Alternaria terricola	0	0	0	0	0	0	0	0	0.283759	0.446086	0.751438	1.77322	1.00189e-09	9.55476e-10	6.01892e-10	3.88355e-10	3.35472e-11	5.27095e-11	8.87416e-11	2.09296e-10	0	0	0	0
1857659	Megalobrama amblycephala x (Megalobrama amblycephala x Parabramis pekinensis)	0	0	0	0	0	0	0	0	2.43348	4.42409	6.36584	28.3383	8.59207e-09	9.47601e-09	5.09896e-09	6.2064e-09	2.87697e-10	5.22751e-10	7.51779e-10	3.34481e-09	0	0	0	0
442440	Cortinarius aurantiobrunneus	0	0	0	0	0	0	0	0	0	0	0.00661157	1.87662	0	0	5.29578e-12	4.11001e-10	0	0	7.80798e-13	2.215e-10	0	0	0	0
1209068	Colletotrichum tabaci	0	0	0	0	0	0	0	0	0	0	0	0.625749	0	0	0	1.37046e-10	0	0	0	7.38581e-11	0	0	0	0
1346603	Colletotrichum endophyticum	0	0	0	0	0	0	0	0	0	0	0.037037	0.767346	0	0	2.96662e-11	1.68058e-10	0	0	4.37392e-12	9.0571e-11	0	0	0	0
2570895	Cytospora piceae	0	0	0	0	0	0	0	0	0	0	0	0.861433	0	0	0	1.88664e-10	0	0	0	1.01676e-10	0	0	0	0
1458900	Aspergillus frequens	0	0	0	0	0	0	0	0	0	0	0.0131579	0.536191	0	0	1.05393e-11	1.17432e-10	0	0	1.55389e-12	6.32874e-11	0	0	0	0
286282	Dothiorella iberica	0	0	0	0	0	0	0	0	0.363021	0.569916	1.45554	2.78586	1.28174e-09	1.22071e-09	1.16587e-09	6.10136e-10	4.2918e-11	6.73413e-11	1.71893e-10	3.2882e-10	0	0	0	0
749580	Boeremia strasseri	0	0	0	0	0	0	0	0	0	0	0	0.142562	0	0	0	3.12227e-11	0	0	0	1.68268e-11	0	0	0	0
2175681	Sirastachys cyperacearum	0	0	0	0	0	0	0	0	0.0164647	0.0162022	0.0450834	0.482247	5.81331e-11	3.47037e-11	3.61112e-11	1.05618e-10	1.94653e-12	1.91445e-12	5.32415e-12	5.69203e-11	0	0	0	0
2126481	Ophiobolus artemisiae	0	0	0	0	0	0	0	0	0.0812965	0.127993	0.20509	0.859858	2.87039e-10	2.7415e-10	1.64275e-10	1.88319e-10	9.61123e-12	1.51237e-11	2.42203e-11	1.0149e-10	0	0	0	0
702129	Cortinarius anauensis	0	0	0	0	0	0	0	0	0.171548	0.235416	0.61599	2.43878	6.05697e-10	5.0424e-10	4.934e-10	5.3412e-10	2.02812e-11	2.78167e-11	7.27458e-11	2.87852e-10	0	0	0	0
2040567	Camarosporidiella premilcurensis	0	0	0	0	0	0	0	0	0.422594	0.648974	0.871065	3.12625	1.49208e-09	1.39004e-09	6.97712e-10	6.84685e-10	4.99609e-11	7.66828e-11	1.02869e-10	3.68996e-10	0	0	0	0
180777	Gymnascella afilamentosa	0	0	0	0	0	0	0	0	0	0	0	0.620596	0	0	0	1.35918e-10	0	0	0	7.32498e-11	0	0	0	0
2044994	Arthrinium obovatum	0	0	0	0	0	0	0	0	0	0	0	2.23949	0	0	0	4.90473e-10	0	0	0	2.6433e-10	0	0	0	0
911720	Penicillium hetheringtonii	0	0	0	0	0	0	0	0	0	0.0104167	0.142699	0.518428	0	2.23116e-11	1.143e-10	1.13542e-10	0	1.23083e-12	1.68522e-11	6.11908e-11	0	0	0	0
1573411	Geastrum thanatophilum	0	0	0	0	0	0	0	0	0	0	0.5	1.71462	0	0	4.00494e-10	3.75521e-10	0	0	5.90479e-11	2.02379e-10	0	0	0	0
1531979	Penicillium koreense	0	0	0	0	0	0	0	0	0	0	0.179167	0.879575	0	0	1.4351e-10	1.92637e-10	0	0	2.11588e-11	1.03818e-10	0	0	0	0
2021033	Epicoccum dendrobii	0	0	0	0	0	0	0	0	0	0	0.25	0.412048	0	0	2.00247e-10	9.02432e-11	0	0	2.95239e-11	4.86346e-11	0	0	0	0
2560556	Listeria virus LMTA34	0	0	0	0	0	0	0	0	0.389476	6.39583	67.4787	578.694	1.37515e-09	1.36993e-08	5.40496e-08	1.26741e-07	4.60455e-11	7.55732e-10	7.96895e-09	6.83041e-08	0	0	0	0
129314	Colletotrichum falcatum	0	0	0	0	0	0	0	0	0	0	0.118305	0.619751	0	0	9.47611e-11	1.35732e-10	0	0	1.39714e-11	7.31501e-11	0	0	0	0
2041052	Cephalotrichum tenuissimum	0	0	0	0	0	0	0	0	0	0	0	2.0184	0	0	0	4.42053e-10	0	0	0	2.38235e-10	0	0	0	0
1280622	Phialophora livistonae	0	0	0	0	0	0	0	0	0.00170503	0.0120236	0.186571	2.89382	6.02007e-12	2.57535e-11	1.49441e-10	6.33779e-10	2.01576e-13	1.42071e-12	2.20333e-11	3.41561e-10	0	0	0	0
762050	Ophiostoma sparsiannulatum	0	0	0	0	0	0	0	0	0	0	0.5	2.1172	0	0	4.00494e-10	4.63691e-10	0	0	5.90479e-11	2.49896e-10	0	0	0	0
531802	Batcheloromyces sedgefieldii	0	0	0	0	0	0	0	0	0.0557236	0.0788005	0.102563	0.874349	1.96747e-10	1.68784e-10	8.21517e-11	1.91492e-10	6.58789e-12	9.31107e-12	1.21123e-11	1.03201e-10	0	0	0	0
767777	Cladobotryum heterosporum	0	0	0	0	0	0	0	0	0	0	0.125	3.06801	0	0	1.00123e-10	6.71928e-10	0	0	1.4762e-11	3.62121e-10	0	0	0	0
182319	Schima noronhae	0	0	0	0	0	0	0	0	0.252319	4.27804	24.6232	157.493	8.90881e-10	9.16319e-09	1.97229e-08	3.44927e-08	2.98303e-11	5.05494e-10	2.9079e-09	1.85891e-08	0	0	0	0
1235560	Pestalotiopsis camelliae	0	0	0	0	0	0	0	0	0	0	0	0.757983	0	0	0	1.66007e-10	0	0	0	8.94658e-11	0	0	0	0
5464	Colletotrichum musae	0	0	0	0	0	0	0	0	0.213974	0.306529	0.474156	1.26306	7.55492e-10	6.56558e-10	3.79793e-10	2.76626e-10	2.52969e-11	3.62195e-11	5.59958e-11	1.49081e-10	0	0	0	0
1859967	Paramyrothecium foliicola	0	0	0	0	0	0	0	0	0.0168612	0.0828469	0.0565482	0.642248	5.95331e-11	1.77451e-10	4.52944e-11	1.4066e-10	1.99341e-12	9.78919e-12	6.6781e-12	7.58054e-11	0	0	0	0
658358	Aspergillus floccosus	0	0	0	0	0	0	0	0	0	0	0.193743	1.28894	0	0	1.55186e-10	2.82292e-10	0	0	2.28802e-11	1.52135e-10	0	0	0	0
1214573	Diaporthe ampelina	0	0	0	0	0	0	0	0	0	0	0	0.717733	0	0	0	1.57192e-10	0	0	0	8.4715e-11	0	0	0	0
254439	Blastobotrys attinorum	0	0	0	0	0	0	0	0	0	0	0.5	1.68929	0	0	4.00494e-10	3.69973e-10	0	0	5.90479e-11	1.99389e-10	0	0	0	0
1245700	Ophiognomonia lenticulispora	0	0	0	0	0	0	0	0	0	0	0	0.716217	0	0	0	1.5686e-10	0	0	0	8.45361e-11	0	0	0	0
1619592	Cortinarius cruentiphyllus	0	0	0	0	0	0	0	0	0.145932	0.220708	0.384847	0.752621	5.15251e-10	4.72738e-10	3.08258e-10	1.64833e-10	1.72527e-11	2.60789e-11	4.54488e-11	8.8833e-11	0	0	0	0
85845	Chrysosporium lucknowense	0	0	0	0	0	0	0	0	0.00169205	0.00345277	0.0192053	2.64082	5.97423e-12	7.39553e-12	1.53832e-11	5.78369e-10	2.00041e-13	4.07979e-13	2.26806e-12	3.11699e-10	0	0	0	0
70808	Cladosporium tenuissimum	0	0	0	0	0	0	0	0	0.0344601	0.0447656	0.0605292	0.377019	1.21671e-10	9.58839e-11	4.84832e-11	8.25716e-11	4.07402e-12	5.2895e-12	7.14825e-12	4.45001e-11	0	0	0	0
307937	Dactylonectria macrodidyma	0	0	0	0	0	0	0	0	0	0	0.166667	0.682589	0	0	1.33498e-10	1.49495e-10	0	0	1.96826e-11	8.05669e-11	0	0	0	0
749859	Ascochyta nigripycnidia	0	0	0	0	0	0	0	0	0	0	0	0.134212	0	0	0	2.9394e-11	0	0	0	1.58412e-11	0	0	0	0
59506	Staphylococcus virus 85	0	0	0	0	0	0	0	0	0.142857	1.00952	11.1685	116.121	5.04396e-10	2.16231e-09	8.94586e-09	2.54318e-08	1.68892e-11	1.19285e-10	1.31896e-09	1.37059e-08	0	0	0	0
1056646	Curvularia ovariicola	0	0	0	0	0	0	0	0	0.0168612	0.0328469	0.0522462	0.946989	5.95331e-11	7.03551e-11	4.18486e-11	2.07401e-10	1.99341e-12	3.88119e-12	6.17005e-12	1.11774e-10	0	0	0	0
1491465	Trichoderma gliocladium	0	0	0	0	0	0	0	0	0	0	0.0207793	0.913247	0	0	1.66439e-11	2.00012e-10	0	0	2.45394e-12	1.07792e-10	0	0	0	0
1255125	Rhynchogastrema tunnelae	0	0	0	0	0	0	0	0	0	0	0.047619	2.10251	0	0	3.81423e-11	4.60473e-10	0	0	5.62361e-12	2.48162e-10	0	0	0	0
1131654	Talaromyces rubicundus	0	0	0	0	0	0	0	0	0	0.00669643	0.0784816	1.19808	0	1.43432e-11	6.28627e-11	2.62393e-10	0	7.9125e-13	9.26834e-12	1.41411e-10	0	0	0	0
537474	Colletotrichum echinochloae	0	0	0	0	0	0	0	0	0	0	0.0294118	0.439423	0	0	2.35584e-11	9.62386e-11	0	0	3.4734e-12	5.18657e-11	0	0	0	0
1978784	Elsinoe anacardii	0	0	0	0	0	0	0	0	0	0	0.144373	0.840873	0	0	1.15641e-10	1.84161e-10	0	0	1.70498e-11	9.92495e-11	0	0	0	0
1562266	Pestalotiopsis arceuthobii	0	0	0	0	0	0	0	0	0.0178535	0.0528331	0.186169	1.57223	6.30367e-11	1.13164e-10	1.49119e-10	3.44337e-10	2.11072e-12	6.24276e-12	2.19858e-11	1.85573e-10	0	0	0	0
1343614	Mortierella claussenii	0	0	0	0	0	0	0	0	0.00170503	0.0053272	0.0181454	1.2305	6.02007e-12	1.14104e-11	1.45342e-11	2.69494e-10	2.01576e-13	6.29462e-13	2.14289e-12	1.45238e-10	0	0	0	0
1136509	bacterium AK-MB35	0	0	0	0	0	0	0	0	0	0	0.015625	0.594476	0	0	1.25154e-11	1.30197e-10	0	0	1.84525e-12	7.01668e-11	0	0	0	0
93465	Avian endogenous retrovirus EAV-HP	0	0	0	0	0	0	0	0	0	0	0.681818	15.3602	0	0	5.46128e-10	3.36406e-09	0	0	8.05198e-11	1.81299e-09	0	0	0	0
135779	Cercospora zeae-maydis	0	0	0	0	0	0	0	0	0	0	0	0.357165	0	0	0	7.82232e-11	0	0	0	4.21567e-11	0	0	0	0
1538900	Cortinarius pallidifolius	0	0	0	0	0	0	0	0	0.137544	0.172401	0.275193	1.00324	4.85635e-10	3.69267e-10	2.20426e-10	2.19721e-10	1.6261e-11	2.03709e-11	3.24991e-11	1.18414e-10	0	0	0	0
2249321	Atractidochium hillariae	0	0	0	0	0	0	0	0	0	0	0.02	1.07612	0	0	1.60197e-11	2.35682e-10	0	0	2.36191e-12	1.27016e-10	0	0	0	0
1202974	Trichoderma strigosellum	0	0	0	0	0	0	0	0	0	0	0	1.05647	0	0	0	2.31378e-10	0	0	0	1.24696e-10	0	0	0	0
2448682	Sinohygrocybe tomentosipes	0	0	0	0	0	0	0	0	0.0442535	0.0690787	0.309188	1.69283	1.56249e-10	1.47961e-10	2.47656e-10	3.7075e-10	5.23184e-12	8.16234e-12	3.65138e-11	1.99807e-10	0	0	0	0
2448153	Phragmidium chayuensis	0	0	0	0	0	0	0	0	0	0	0.533238	2.6388	0	0	4.27117e-10	5.77928e-10	0	0	6.29731e-11	3.11462e-10	0	0	0	0
1343416	Penicillium spinuloramigenum	0	0	0	0	0	0	0	0	0	0	0	0.523847	0	0	0	1.14728e-10	0	0	0	6.18304e-11	0	0	0	0
91645	Cortinarius variicolor	0	0	0	0	0	0	0	0	0	0	0	1.4262	0	0	0	3.12354e-10	0	0	0	1.68336e-10	0	0	0	0
1758465	Cladosporium ipereniae	0	0	0	0	0	0	0	0	0.0344601	0.0447656	0.0605292	0.210353	1.21671e-10	9.58839e-11	4.84832e-11	4.60697e-11	4.07402e-12	5.2895e-12	7.14825e-12	2.48282e-11	0	0	0	0
1635161	Dinemasporium iriomotense	0	0	0	0	0	0	0	0	0	0	0	1.54654	0	0	0	3.38709e-10	0	0	0	1.8254e-10	0	0	0	0
467310	Dichotomophthora lutea	0	0	0	0	0	0	0	0	0.0344601	0.0420482	0.227196	1.48071	1.21671e-10	9.00635e-11	1.81981e-10	3.24292e-10	4.07402e-12	4.96841e-12	2.68309e-11	1.7477e-10	0	0	0	0
2340782	Rhodosporidiobolus oreadorum	0	0	0	0	0	0	0	0	0.143813	0.213414	0.399152	4.27642	5.0777e-10	4.57114e-10	3.19716e-10	9.36584e-10	1.70022e-11	2.5217e-11	4.71382e-11	5.04752e-10	0	0	0	0
1351871	Septoria oenanthicola	0	0	0	0	0	0	0	0	0	0	0	1.49134	0	0	0	3.2662e-10	0	0	0	1.76025e-10	0	0	0	0
109890	Fayochytriomyces spinosus	0	0	0	0	0	0	0	0	0.0588235	0.166667	0.551306	5.93297	2.07692e-10	3.56985e-10	4.41589e-10	1.29939e-09	6.95438e-12	1.96933e-11	6.51068e-11	7.00276e-10	0	0	0	0
162409	Bartalinia robillardoides	0	0	0	0	0	0	0	0	0.0186799	0.0291043	0.540133	2.23956	6.59543e-11	6.23389e-11	4.32639e-10	4.9049e-10	2.20841e-12	3.43897e-12	6.37874e-11	2.64339e-10	0	0	0	0
1352367	Septoria cruciatae	0	0	0	0	0	0	0	0	0.00259784	0.00432919	0.0600413	1.51903	9.17239e-12	9.27275e-12	4.80923e-11	3.32684e-10	3.07129e-13	5.11537e-13	7.09062e-12	1.79293e-10	0	0	0	0
1583372	Cercospora iranica	0	0	0	0	0	0	0	0	0	0	0	0.342023	0	0	0	7.49069e-11	0	0	0	4.03694e-11	0	0	0	0
78861	Fusarium acutatum	0	0	0	0	0	0	0	0	0	0	0.345087	1.20441	0	0	2.7641e-10	2.63779e-10	0	0	4.07533e-11	1.42158e-10	0	0	0	0
798302	Eriachne aristidea	0	0	0	0	0	0	0	0	0.149048	0.717551	15.4834	130.85	5.26255e-10	1.53693e-09	1.2402e-08	2.86575e-08	1.76211e-11	8.47858e-11	1.82852e-09	1.54444e-08	0	0	0	0
1194211	Wickerhamomyces subpelliculosus	0	0	0	0	0	0	0	0	1.37668	2.23547	3.88105	11.6587	4.86073e-09	4.78818e-09	3.10867e-09	2.55339e-09	1.62757e-10	2.64143e-10	4.58336e-10	1.3761e-09	0	0	0	0
1514119	Lactifluus flavellus	0	0	0	0	0	0	0	0	0	0	0.00661157	1.80416	0	0	5.29578e-12	3.95131e-10	0	0	7.80798e-13	2.12947e-10	0	0	0	0
1111114	Alternaria alstroemeriae	0	0	0	0	0	0	0	0	0.285654	0.464721	0.882024	1.61506	1.00858e-09	9.95391e-10	7.0649e-10	3.53717e-10	3.37713e-11	5.49114e-11	1.04163e-10	1.90628e-10	0	0	0	0
1176470	Pantospora guazumae	0	0	0	0	0	0	0	0	0.162434	0.279955	0.429845	3.0578	5.73517e-10	5.99638e-10	3.44301e-10	6.69694e-10	1.92036e-11	3.30794e-11	5.07629e-11	3.60917e-10	0	0	0	0
1078102	Cylindrocladiella pseudohawaiiensis	0	0	0	0	0	0	0	0	0	0	0.0555556	0.315416	0	0	4.44993e-11	6.90797e-11	0	0	6.56087e-12	3.7229e-11	0	0	0	0
1905753	Anteaglonium thailandicum	0	0	0	0	0	0	0	0	0.278306	0.39708	0.662377	1.87391	9.82636e-10	8.50511e-10	5.30555e-10	4.10408e-10	3.29026e-11	4.6919e-11	7.82239e-11	2.21181e-10	0	0	0	0
635208	Robillarda sessilis	0	0	0	0	0	0	0	0	0	0	0	1.72751	0	0	0	3.78344e-10	0	0	0	2.03901e-10	0	0	0	0
1431597	Austroboletus amazonicus	0	0	0	0	0	0	0	0	0.00444476	0.00437391	0.0335696	2.56739	1.56934e-11	9.36852e-12	2.68888e-11	5.62288e-10	5.25479e-13	5.16821e-13	3.96442e-12	3.03033e-10	0	0	0	0
63578	Trichoderma crassum	0	0	0	0	0	0	0	0	0.054178	0.0774212	0.112915	0.704387	1.9129e-10	1.65829e-10	9.04439e-11	1.54269e-10	6.40516e-12	9.14809e-12	1.33348e-11	8.31398e-11	0	0	0	0
1095194	Colletotrichum karsti	0	0	0	0	0	0	0	0	0	0	0	0.797844	0	0	0	1.74737e-10	0	0	0	9.41707e-11	0	0	0	0
1007031	Staphylotrichum boninense	0	0	0	0	0	0	0	0	0.0245885	0.0335225	0.056969	3.65684	8.68165e-11	7.18023e-11	4.56315e-11	8.00889e-10	2.90696e-12	3.96102e-12	6.7278e-12	4.31622e-10	0	0	0	0
1937702	Ogataea haglerorum	0	0	0	0	0	0	0	0	0	0.0210526	0.0315789	3.20698	0	4.50929e-11	2.52943e-11	7.02366e-10	0	2.48758e-12	3.72934e-12	3.78525e-10	0	0	0	0
869387	Lasiodiplodia iranensis	0	0	0	0	0	0	0	0	0	0	0.0824916	0.645812	0	0	6.60747e-11	1.4144e-10	0	0	9.7419e-12	7.62261e-11	0	0	0	0
1859972	Paramyrothecium tellicola	0	0	0	0	0	0	0	0	0.0168612	0.0328469	0.0596507	1.18145	5.95331e-11	7.03551e-11	4.77795e-11	2.58751e-10	1.99341e-12	3.88119e-12	7.0445e-12	1.39448e-10	0	0	0	0
1858580	Nothophoma variabilis	0	0	0	0	0	0	0	0	0.0569789	0.0923322	0.133015	0.845156	2.01179e-10	1.97767e-10	1.06543e-10	1.85099e-10	6.7363e-12	1.091e-11	1.57085e-11	9.9755e-11	0	0	0	0
29902	Mrakia frigida	0	0	0	0	0	0	0	0	0	0	0.00864865	3.9345	0	0	6.92746e-12	8.61701e-10	0	0	1.02137e-12	4.64395e-10	0	0	0	0
1078095	Cylindrocladiella kurandica	0	0	0	0	0	0	0	0	0	0	0.0555556	0.340416	0	0	4.44993e-11	7.4555e-11	0	0	6.56087e-12	4.01798e-11	0	0	0	0
182976	Hymenochaete nanospora	0	0	0	0	0	0	0	0	0.00444476	0.00437391	0.195253	0.652917	1.56934e-11	9.36852e-12	1.56395e-10	1.42996e-10	5.25479e-13	5.16821e-13	2.30586e-11	7.70647e-11	0	0	0	0
1843313	Agaricus kunmingensis	0	0	0	0	0	0	0	0	0	0	0	1.01844	0	0	0	2.2305e-10	0	0	0	1.20208e-10	0	0	0	0
1629918	Zasmidium fructicola	0	0	0	0	0	0	0	0	0.000905797	0.336105	0.352736	1.48176	3.19816e-12	7.19907e-10	2.82537e-10	3.24523e-10	1.07087e-13	3.97142e-11	4.16566e-11	1.74895e-10	0	0	0	0
1223261	Pseudomonas phage JBD5	0	0	0	0	0	0	0	0	0.6	1.82625	13.7509	93.527	2.11846e-09	3.91167e-09	1.10143e-08	2.04835e-08	7.09346e-11	2.1579e-10	1.62392e-09	1.10391e-08	0	0	0	0
203109	Penicillium manginii	0	0	0	0	0	0	0	0	0	0	0.0107527	0.855471	0	0	8.61277e-12	1.87358e-10	0	0	1.26985e-12	1.00973e-10	0	0	0	0
508918	Ramichloridium luteum	0	0	0	0	0	0	0	0	0.00170503	0.00328695	0.449311	1.92276	6.02007e-12	7.04036e-12	3.59892e-10	4.21107e-10	2.01576e-13	3.88386e-13	5.30617e-11	2.26947e-10	0	0	0	0
73574	Solanum microdontum	0	0	0	0	0	0	0	0	0.164203	1.46514	10.4454	80.9969	5.79764e-10	3.13821e-09	8.36665e-09	1.77392e-08	1.94128e-11	1.73121e-10	1.23356e-09	9.56018e-09	0	0	0	0
1220165	Aspergillus marvanovae	0	0	0	0	0	0	0	0	0	0	0.139683	0.395708	0	0	1.11884e-10	8.66646e-11	0	0	1.64959e-11	4.6706e-11	0	0	0	0
539822	Ogataea neopini	0	0	0	0	0	0	0	0	0	0.0220954	0.698835	3.50323	0	4.73264e-11	5.59758e-10	7.67246e-10	0	2.61079e-12	8.25294e-11	4.13491e-10	0	0	0	0
1484964	Phacidium pseudophacidioides	0	0	0	0	0	0	0	0	0	0	0.0344828	0.61357	0	0	2.76203e-11	1.34379e-10	0	0	4.07227e-12	7.24205e-11	0	0	0	0
69789	Penicillium soppii	0	0	0	0	0	0	0	0	0	0	0.0346154	0.302549	0	0	2.77265e-11	6.62618e-11	0	0	4.08793e-12	3.57103e-11	0	0	0	0
1156839	Pseudolagarobasidium belizense	0	0	0	0	0	0	0	0	0	0	0.625	1.24697	0	0	5.00617e-10	2.731e-10	0	0	7.38098e-11	1.47181e-10	0	0	0	0
1490985	Trichoderma danicum	0	0	0	0	0	0	0	0	0	0	0.240158	2.17041	0	0	1.92364e-10	4.75345e-10	0	0	2.83617e-11	2.56177e-10	0	0	0	0
1738769	Barrenia taeda	0	0	0	0	0	0	0	0	0.290038	0.460591	0.665174	1.02052	1.02406e-09	9.86546e-10	5.32796e-10	2.23506e-10	3.42895e-11	5.44235e-11	7.85542e-11	1.20454e-10	0	0	0	0
91632	Penicillium hirayamae	0	0	0	0	0	0	0	0	0	0	0.677419	0.730532	0	0	5.42604e-10	1.59995e-10	0	0	8.00003e-11	8.62258e-11	0	0	0	0
70116	Pseudallescheria angusta	0	0	0	0	0	0	0	0	0	0	0.0168067	2.2282	0	0	1.3462e-11	4.88002e-10	0	0	1.9848e-12	2.62998e-10	0	0	0	0
1136511	bacterium AK-MB37	0	0	0	0	0	0	0	0	0	0	0.097619	1.6304	0	0	7.81916e-11	3.57077e-10	0	0	1.15284e-11	1.92439e-10	0	0	0	0
2256884	Helicosporium flavisporum	0	0	0	0	0	0	0	0	0	0	0	4.02112	0	0	0	8.80671e-10	0	0	0	4.74619e-10	0	0	0	0
1232676	Aspergillus indologenus	0	0	0	0	0	0	0	0	0.0253168	0.0481996	0.268383	2.29062	8.93878e-11	1.03239e-10	2.14971e-10	5.01672e-10	2.99306e-12	5.69526e-12	3.16948e-11	2.70365e-10	0	0	0	0
118885	Emericellopsis salmosynnemata	0	0	0	0	0	0	0	0	0	0	0.514085	1.09559	0	0	4.11775e-10	2.39946e-10	0	0	6.07112e-11	1.29313e-10	0	0	0	0
70096	Penicillium cinerascens	0	0	0	0	0	0	0	0	0	0	0.0588235	0.64377	0	0	4.71169e-11	1.40993e-10	0	0	6.94681e-12	7.59851e-11	0	0	0	0
1495108	Inocybe campestris	0	0	0	0	0	0	0	0	0.143549	0.248605	0.386397	1.27965	5.06839e-10	5.32489e-10	3.09499e-10	2.80259e-10	1.6971e-11	2.93751e-11	4.56318e-11	1.51039e-10	0	0	0	0
4976	Vishniacozyma globospora	0	0	0	0	0	0	0	0	0.570672	0.907121	1.84325	5.34371	2.01491e-09	1.94297e-09	1.47642e-09	1.17033e-09	6.74673e-11	1.07185e-10	2.1768e-10	6.30726e-10	0	0	0	0
1762949	Guttulispora crataegi	0	0	0	0	0	0	0	0	0.311444	0.503262	0.753526	2.3887	1.09964e-09	1.07794e-09	6.03564e-10	5.23153e-10	3.68203e-11	5.94655e-11	8.89882e-11	2.81942e-10	0	0	0	0
290030	Malvastrum yellow vein Yunnan virus	0	0	0	0	0	0	0	0	0	0	4.05476	13.0331	0	0	3.24781e-09	2.85441e-09	0	0	4.7885e-10	1.53832e-09	0	0	0	0
1667019	Septoriella phragmitis	0	0	0	0	0	0	0	0	0.219418	0.130496	0.270298	1.2327	7.74714e-10	2.79511e-10	2.16505e-10	2.69974e-10	2.59405e-11	1.54194e-11	3.1921e-11	1.45497e-10	0	0	0	0
407089	Phlogicylindrium eucalypti	0	0	0	0	0	0	0	0	0	0	0	1.94692	0	0	0	4.26398e-10	0	0	0	2.29798e-10	0	0	0	0
87250	Agaricus crocodilinus	0	0	0	0	0	0	0	0	0	0	0.444444	2.78253	0	0	3.55994e-10	6.09406e-10	0	0	5.2487e-11	3.28426e-10	0	0	0	0
1503222	Lophiostoma vaginatispora	0	0	0	0	0	0	0	0	0.101801	0.13408	0.293385	2.28841	3.59435e-10	2.87187e-10	2.34998e-10	5.01187e-10	1.20353e-11	1.58429e-11	3.46475e-11	2.70104e-10	0	0	0	0
1978827	Elsinoe semecarpi	0	0	0	0	0	0	0	0	0	0	0.144373	0.840873	0	0	1.15641e-10	1.84161e-10	0	0	1.70498e-11	9.92495e-11	0	0	0	0
1490359	Inocybe xanthocystis	0	0	0	0	0	0	0	0	0.38438	0.857183	0.749127	3.58597	1.35716e-09	1.83601e-09	6.00041e-10	7.85369e-10	4.54431e-11	1.01285e-10	8.84687e-11	4.23257e-10	0	0	0	0
1491007	Trichoderma sambuci	0	0	0	0	0	0	0	0	0	0	0	1.39093	0	0	0	3.0463e-10	0	0	0	1.64174e-10	0	0	0	0
219599	Cladosporium variabile	0	0	0	0	0	0	0	0	0.048623	0.0665456	0.0891197	0.2168	1.71677e-10	1.42535e-10	7.13837e-11	4.74817e-11	5.74843e-12	7.86303e-12	1.05247e-11	2.55893e-11	0	0	0	0
36052	Talaromyces bacillisporus	0	0	0	0	0	0	0	0	0	0.5	0.590909	1.24861	0	1.07096e-09	4.73311e-10	2.73459e-10	0	5.908e-11	6.97838e-11	1.47375e-10	0	0	0	0
1126555	Dothiorella dulcispinae	0	0	0	0	0	0	0	0	0	0	0.167816	0.672951	0	0	1.34419e-10	1.47384e-10	0	0	1.98184e-11	7.94294e-11	0	0	0	0
1199164	Cortinarius gymnocephalus	0	0	0	0	0	0	0	0	0.131429	0.151161	0.157047	0.677962	4.64045e-10	3.23773e-10	1.25793e-10	1.48481e-10	1.55381e-11	1.78611e-11	1.85466e-11	8.00208e-11	0	0	0	0
1651864	Penicillium citreosulfuratum	0	0	0	0	0	0	0	0	0.135481	0.172401	0.240611	1.36121	4.78353e-10	3.69267e-10	1.92726e-10	2.9812e-10	1.60172e-11	2.03709e-11	2.84152e-11	1.60665e-10	0	0	0	0
941355	Tuber multimaculatum	0	0	0	0	0	0	0	0	0.0447481	0.0823319	0.131652	1.38347	1.57995e-10	1.76348e-10	1.05452e-10	3.02995e-10	5.29032e-12	9.72833e-12	1.55475e-11	1.63293e-10	0	0	0	0
1819770	Nodulosphaeria scabiosae	0	0	0	0	0	0	0	0	0.405641	0.553744	1.33117	4.63451	1.43223e-09	1.18607e-09	1.06625e-09	1.01501e-09	4.79567e-11	6.54304e-11	1.57206e-10	5.47018e-10	0	0	0	0
692672	Trichoderma parepimyces	0	0	0	0	0	0	0	0	0	0	0.427063	1.02355	0	0	3.42072e-10	2.24169e-10	0	0	5.04343e-11	1.20811e-10	0	0	0	0
646060	Phoma schachtii	0	0	0	0	0	0	0	0	0.109804	0.209199	0.522273	2.07582	3.87691e-10	4.48085e-10	4.18334e-10	4.54628e-10	1.29815e-11	2.47189e-11	6.16782e-11	2.45012e-10	0	0	0	0
509213	Colletotrichum orchidearum	0	0	0	0	0	0	0	0	0	0.145833	0.121566	0.408291	0	3.12362e-10	9.73728e-11	8.94203e-11	0	1.72317e-11	1.43564e-11	4.81912e-11	0	0	0	0
1137942	Cylindrocladiella queenslandica	0	0	0	0	0	0	0	0	0	0.0666667	0.0588235	0.418708	0	1.42794e-10	4.71169e-11	9.17018e-11	0	7.87734e-12	6.94681e-12	4.94207e-11	0	0	0	0
1167569	Penicillium neocrassum	0	0	0	0	0	0	0	0	0	0	0.166667	0.564764	0	0	1.33498e-10	1.2369e-10	0	0	1.96826e-11	6.66599e-11	0	0	0	0
2080711	Trapelia elacista	0	0	0	0	0	0	0	0	0	0	0.694433	1.60285	0	0	5.56232e-10	3.51042e-10	0	0	8.20096e-11	1.89187e-10	0	0	0	0
1126818	Aspergillus assiutensis	0	0	0	0	0	0	0	0	0	0	0	2.02252	0	0	0	4.42954e-10	0	0	0	2.3872e-10	0	0	0	0
1620222	Pedobacter sp. SI-33	0	0	0	0	0	0	0	0	0	0	0	5.84988	0	0	0	1.28119e-09	0	0	0	6.9047e-10	0	0	0	0
132577	Lecanicillium fusisporum	0	0	0	0	0	0	0	0	0.192955	0.317977	0.559097	2.53616	6.81281e-10	6.81079e-10	4.4783e-10	5.55449e-10	2.2812e-11	3.75722e-11	6.6027e-11	2.99347e-10	0	0	0	0
2060709	Allocryptovalsa polyspora	0	0	0	0	0	0	0	0	0	0.0330018	0.32483	1.16365	0	7.06871e-11	2.60185e-10	2.54852e-10	0	3.8995e-12	3.8361e-11	1.37347e-10	0	0	0	0
574092	Phaeoacremonium hungaricum	0	0	0	0	0	0	0	0	0.0245885	0.0308051	0.332771	0.951042	8.68165e-11	6.59819e-11	2.66545e-10	2.08289e-10	2.90696e-12	3.63993e-12	3.92988e-11	1.12253e-10	0	0	0	0
1046587	Dothiorella americana	0	0	0	0	0	0	0	0	0	0.0195562	0.552192	0.984421	0	4.18877e-11	4.42299e-10	2.15599e-10	0	2.31076e-12	6.52115e-11	1.16193e-10	0	0	0	0
1465817	Penicillium lemhiflumine	0	0	0	0	0	0	0	0	0	0	0	0.390717	0	0	0	8.55714e-11	0	0	0	4.61169e-11	0	0	0	0
1036758	Parasarocladium radiatum	0	0	0	0	0	0	0	0	0.501613	1.06235	1.63967	6.37315	1.77108e-09	2.27547e-09	1.31335e-09	1.39579e-09	5.93029e-11	1.25528e-10	1.93638e-10	7.52232e-10	0	0	0	0
564886	Enterobacteria phage YYZ-2008	0	0	0	0	0	0	0	0	0	0.732261	11.7633	100.666	0	1.56844e-09	9.42223e-09	2.20469e-08	0	8.65239e-11	1.38919e-09	1.18817e-08	0	0	0	0
2014842	Myrtapenidiella eucalyptigena	0	0	0	0	0	0	0	0	0.0245885	0.0308051	0.17166	2.24983	8.68165e-11	6.59819e-11	1.37497e-10	4.92738e-10	2.90696e-12	3.63993e-12	2.02723e-11	2.65551e-10	0	0	0	0
708191	Colletotrichum lineola	0	0	0	0	0	0	0	0	0	0	0	0.354341	0	0	0	7.76047e-11	0	0	0	4.18234e-11	0	0	0	0
887086	Cladosporium australiense	0	0	0	0	0	0	0	0	0.0610146	0.0788005	0.107214	0.406712	2.15429e-10	1.68784e-10	8.58772e-11	8.90745e-11	7.21342e-12	9.31107e-12	1.26615e-11	4.80048e-11	0	0	0	0
1866302	Muyocopron lithocarpi	0	0	0	0	0	0	0	0	0.455891	0.661996	0.831287	3.17813	1.60965e-09	1.41794e-09	6.6585e-10	6.96047e-10	5.38974e-11	7.82215e-11	9.81714e-11	3.75119e-10	0	0	0	0
1612424	Penicillium salamii	0	0	0	0	0	0	0	0	0.151734	0.225178	0.453649	1.73457	5.35739e-10	4.82312e-10	3.63367e-10	3.79891e-10	1.79387e-11	2.6607e-11	5.3574e-11	2.04734e-10	0	0	0	0
267478	Blastobotrys mokoenaii	0	0	0	0	0	0	0	0	0.786993	1.27276	3.1066	7.57869	2.77869e-09	2.72614e-09	2.48835e-09	1.65982e-09	9.30418e-11	1.50389e-10	3.66876e-10	8.94524e-10	0	0	0	0
979680	Mortierella camargensis	0	0	0	0	0	0	0	0	0.156514	0.271426	1.19788	4.42897	5.52615e-10	5.8137e-10	9.59487e-10	9.69994e-10	1.85038e-11	3.20717e-11	1.41465e-10	5.22757e-10	0	0	0	0
1196424	Diaporthe eucalyptorum	0	0	0	0	0	0	0	0	0.0557236	0.0963443	0.157339	1.6965	1.96747e-10	2.06361e-10	1.26026e-10	3.71554e-10	6.58789e-12	1.1384e-11	1.8581e-11	2.00241e-10	0	0	0	0
341557	Cortinarius aureomarginatus	0	0	0	0	0	0	0	0	2.1736	3.35119	3.71216	4.59153	7.67446e-09	7.17796e-09	2.97339e-09	1.0056e-09	2.56972e-10	3.95977e-10	4.3839e-10	5.41945e-10	0	0	0	0
73518	Metschnikowia borealis	0	0	0	0	0	0	0	0	0.635444	1.18203	3.93149	5.81201	2.24361e-09	2.53181e-09	3.14908e-09	1.2729e-09	7.5125e-11	1.39669e-10	4.64293e-10	6.86e-10	0	0	0	0
1612407	Geoglossum dunense	0	0	0	0	0	0	0	0	0.129448	0.166729	0.231015	1.26301	4.57052e-10	3.5712e-10	1.8504e-10	2.76614e-10	1.5304e-11	1.97007e-11	2.72819e-11	1.49075e-10	0	0	0	0
1328810	Pestalotiopsis anacardiacearum	0	0	0	0	0	0	0	0	0	0	0	1.54906	0	0	0	3.39262e-10	0	0	0	1.82838e-10	0	0	0	0
55181	Phyllosticta citricarpa	0	0	0	0	0	0	0	0	0	0.00669643	0.861815	1.51797	0	1.43432e-11	6.90303e-10	3.32453e-10	0	7.9125e-13	1.01777e-10	1.79168e-10	0	0	0	0
1027278	Enterobacter sp. W001	0	0	0	0	0	0	0	0	0	0.0333333	0.235112	4.07647	0	7.13971e-11	1.88321e-10	8.92794e-10	0	3.93867e-12	2.77657e-11	4.81152e-10	0	0	0	0
140238	Acropora aspera	0	0	0	0	0	0	0	0	0.499512	1.08466	4.94508	35.1729	1.76366e-09	2.32324e-09	3.96095e-09	7.70326e-09	5.90545e-11	1.28163e-10	5.83993e-10	4.15151e-09	0	0	0	0
120395	Neofusicoccum luteum	0	0	0	0	0	0	0	0	0.00170503	0.0120161	0.0227016	0.708774	6.02007e-12	2.57374e-11	1.81837e-11	1.5523e-10	2.01576e-13	1.41982e-12	2.68096e-12	8.36576e-11	0	0	0	0
48094	Alternaria bataticola	0	0	0	0	0	0	0	0	0	0	0.08125	1.07947	0	0	6.50802e-11	2.36417e-10	0	0	9.59528e-12	1.27412e-10	0	0	0	0
465702	Malbranchea circinata	0	0	0	0	0	0	0	0	0	0	0.1	1.03665	0	0	8.00987e-11	2.27038e-10	0	0	1.18096e-11	1.22357e-10	0	0	0	0
1617984	Inocybe muthangensis	0	0	0	0	0	0	0	0	0.197115	0.775996	1.25663	3.26905	6.95969e-10	1.66212e-09	1.00654e-09	7.1596e-10	2.33038e-11	9.16917e-11	1.48403e-10	3.85851e-10	0	0	0	0
1610686	Sarocladium gamsii	0	0	0	0	0	0	0	0	0	0	1	1.60471	0	0	8.00987e-10	3.5145e-10	0	0	1.18096e-10	1.89407e-10	0	0	0	0
1770199	Neoascochyta argentina	0	0	0	0	0	0	0	0	0	0	0.125	0.753267	0	0	1.00123e-10	1.64974e-10	0	0	1.4762e-11	8.89092e-11	0	0	0	0
1623247	Stagonosporopsis citrulli	0	0	0	0	0	0	0	0	0	0	0	0.402561	0	0	0	8.81655e-11	0	0	0	4.75149e-11	0	0	0	0
2052792	Sulzbacheromyces chocoensis	0	0	0	0	0	0	0	0	0	0	0	2.47088	0	0	0	5.41151e-10	0	0	0	2.91642e-10	0	0	0	0
195056	Rice yellow mottle virus satellite	0	0	0	0	0	0	0	0	0	0	0	0.166667	0	0	0	3.65019e-11	0	0	0	1.96719e-11	0	0	0	0
495214	Plagiostoma pulchellum	0	0	0	0	0	0	0	0	0	0	0	1.28949	0	0	0	2.82413e-10	0	0	0	1.52201e-10	0	0	0	0
321853	Dactylellina arcuata	0	0	0	0	0	0	0	0	0.178881	0.249207	1.00793	4.72257	6.31589e-10	5.3378e-10	8.07335e-10	1.0343e-09	2.11481e-11	2.94463e-11	1.19032e-10	5.57412e-10	0	0	0	0
270758	Talaromyces udagawae	0	0	0	0	0	0	0	0	0	0.00669643	1.37718	1.3433	0	1.43432e-11	1.10311e-09	2.94199e-10	0	7.9125e-13	1.62639e-10	1.58552e-10	0	0	0	0
1118165	Pouzarella farinosa	0	0	0	0	0	0	0	0	0	0	0.00661157	1.0943	0	0	5.29578e-12	2.39665e-10	0	0	7.80798e-13	1.29162e-10	0	0	0	0
1962972	Paraphaeosphaeria viciae	0	0	0	0	0	0	0	0	0.272486	0.441058	0.852844	7.57699	9.62085e-10	9.44707e-10	6.83117e-10	1.65945e-09	3.22145e-11	5.21154e-11	1.00717e-10	8.94323e-10	0	0	0	0
1441687	Cortinarius nauseosouraceus	0	0	0	0	0	0	0	0	0.188153	0.265521	0.322783	1.09024	6.64325e-10	5.68722e-10	2.58545e-10	2.38776e-10	2.22443e-11	3.13739e-11	3.81193e-11	1.28683e-10	0	0	0	0
118573	Derxomyces boninensis	0	0	0	0	0	0	0	0	0.774085	1.44523	2.3207	5.83863	2.73312e-09	3.09556e-09	1.85885e-09	1.27873e-09	9.15157e-11	1.70769e-10	2.74065e-10	6.89142e-10	0	0	0	0
1904434	Puccinia setariae	0	0	0	0	0	0	0	0	0.0701744	0.10049	0.115797	3.67015	2.4777e-10	2.1524e-10	9.27518e-11	8.03804e-10	8.29632e-12	1.18739e-11	1.36751e-11	4.33193e-10	0	0	0	0
1859637	Aniptodera aquibella	0	0	0	0	0	0	0	0	0.183263	0.627719	0.475984	2.16216	6.47061e-10	1.34452e-09	3.81257e-10	4.73538e-10	2.16662e-11	7.41713e-11	5.62116e-11	2.55203e-10	0	0	0	0
651032	Ophiostoma tsotsi	0	0	0	0	0	0	0	0	0	0	0.166667	1.9212	0	0	1.33498e-10	4.20766e-10	0	0	1.96826e-11	2.26762e-10	0	0	0	0
1650655	Gymnoascus stercorarius	0	0	0	0	0	0	0	0	0.0638699	0.116074	0.172342	2.35377	2.2551e-10	2.4862e-10	1.38044e-10	5.15502e-10	7.55098e-12	1.37153e-11	2.03529e-11	2.77819e-10	0	0	0	0
1458903	Aspergillus spelaeus	0	0	0	0	0	0	0	0	0	0	0.346491	0.958286	0	0	2.77535e-10	2.09876e-10	0	0	4.09191e-11	1.13108e-10	0	0	0	0
186361	Scopulariopsis fusca	0	0	0	0	0	0	0	0	0.0344601	0.0420482	0.111029	1.59294	1.21671e-10	9.00635e-11	8.89328e-11	3.48873e-10	4.07402e-12	4.96841e-12	1.3112e-11	1.88017e-10	0	0	0	0
656028	Gossypium davidsonii symptomless alphasatellite	0	0	0	0	0	0	0	0	0	0.333333	1.14771	7.77309	0	7.13971e-10	9.19302e-10	1.7024e-09	0	3.93867e-11	1.3554e-10	9.17469e-10	0	0	0	0
294378	Elsinoe krugii	0	0	0	0	0	0	0	0	0	0	0.0344828	1.30937	0	0	2.76203e-11	2.86767e-10	0	0	4.07227e-12	1.54547e-10	0	0	0	0
1339060	Rhizoplaca parilis	0	0	0	0	0	0	0	0	0	0	0.5	1.62447	0	0	4.00494e-10	3.55777e-10	0	0	5.90479e-11	1.91738e-10	0	0	0	0
2256912	Tubeufia sympodilaxispora	0	0	0	0	0	0	0	0	0	0	0	1.72888	0	0	0	3.78644e-10	0	0	0	2.04062e-10	0	0	0	0
1940521	Minimelanolocus yunnanensis	0	0	0	0	0	0	0	0	0.226875	0.319818	0.761677	1.3682	8.01045e-10	6.85022e-10	6.10094e-10	2.9965e-10	2.68222e-11	3.77897e-11	8.99508e-11	1.6149e-10	0	0	0	0
1589207	Inocybe nobilissima	0	0	0	0	0	0	0	0	0.0474878	0.0823319	0.136778	1.73315	1.67669e-10	1.76348e-10	1.09557e-10	3.79578e-10	5.61422e-12	9.72833e-12	1.61529e-11	2.04566e-10	0	0	0	0
622359	[Candida] vrieseae	0	0	0	0	0	0	0	0	0	0	0	0.379478	0	0	0	8.31099e-11	0	0	0	4.47903e-11	0	0	0	0
1699678	Ceratocystis tiliae	0	0	0	0	0	0	0	0	0	0	0.15873	1.11774	0	0	1.27141e-10	2.44798e-10	0	0	1.87454e-11	1.31929e-10	0	0	0	0
202918	Trichoderma velutinum	0	0	0	0	0	0	0	0	0	0	0.100917	1.99812	0	0	8.08329e-11	4.37611e-10	0	0	1.19178e-11	2.35841e-10	0	0	0	0
2256888	Neohelicomyces hyalosporus	0	0	0	0	0	0	0	0	0	0	0	1.07587	0	0	0	2.35627e-10	0	0	0	1.26986e-10	0	0	0	0
53644	Starmera caribaea	0	0	0	0	0	0	0	0	0.137544	0.172401	0.24186	1.55211	4.85635e-10	3.69267e-10	1.93727e-10	3.3993e-10	1.6261e-11	2.03709e-11	2.85626e-11	1.83198e-10	0	0	0	0
2303105	Amanita olivaceofusca	0	0	0	0	0	0	0	0	0.130351	0.241361	0.271406	2.37863	4.60238e-10	5.16975e-10	2.17393e-10	5.20947e-10	1.54106e-11	2.85193e-11	3.20519e-11	2.80753e-10	0	0	0	0
1358862	Caryophylloseptoria spergulae	0	0	0	0	0	0	0	0	0	0.25	0.21978	1.53184	0	5.35478e-10	1.76041e-10	3.3549e-10	0	2.954e-11	2.59551e-11	1.80805e-10	0	0	0	0
27299	Debaryomyces nepalensis	0	0	0	0	0	0	0	0	0.65957	1.07824	2.40005	4.38249	2.32879e-09	2.3095e-09	1.92241e-09	9.59815e-10	7.79772e-11	1.27405e-10	2.83436e-10	5.17271e-10	0	0	0	0
1764314	Loratospora luzulae	0	0	0	0	0	0	0	0	0.286698	0.432859	0.646933	2.09833	1.01226e-09	9.27147e-10	5.18185e-10	4.59558e-10	3.38947e-11	5.11467e-11	7.64e-11	2.47669e-10	0	0	0	0
600622	Ceratocystis ecuadoriana	0	0	0	0	0	0	0	0	0	0	0.5	1.81247	0	0	4.00494e-10	3.96952e-10	0	0	5.90479e-11	2.13929e-10	0	0	0	0
1484200	Diaporthe bicincta	0	0	0	0	0	0	0	0	0.0168612	0.0328469	0.0447835	1.30181	5.95331e-11	7.03551e-11	3.5871e-11	2.85111e-10	1.99341e-12	3.88119e-12	5.28874e-12	1.53654e-10	0	0	0	0
1792504	Erysiphe aucubae	0	0	0	0	0	0	0	0	0.123754	0.163765	0.219846	2.59652	4.36945e-10	3.5077e-10	1.76094e-10	5.68668e-10	1.46307e-11	1.93505e-11	2.59629e-11	3.06471e-10	0	0	0	0
1431955	Suberoteratosphaeria suberosa	0	0	0	0	0	0	0	0	0.186074	0.301116	0.517202	3.30344	6.56984e-10	6.44964e-10	4.14272e-10	7.2349e-10	2.19985e-11	3.55799e-11	6.10793e-11	3.8991e-10	0	0	0	0
1310234	Ilyonectria protearum	0	0	0	0	0	0	0	0	0.0417864	0.565166	0.280431	0.941283	1.47538e-10	1.21054e-09	2.24622e-10	2.06152e-10	4.94018e-12	6.67801e-11	3.31177e-11	1.11101e-10	0	0	0	0
1426736	Thelotrema gomezianum	0	0	0	0	0	0	0	0	0	0	0.189922	1.46084	0	0	1.52125e-10	3.1994e-10	0	0	2.2429e-11	1.72425e-10	0	0	0	0
1343402	Penicillium paczoskii	0	0	0	0	0	0	0	0	0	0	0	0.523847	0	0	0	1.14728e-10	0	0	0	6.18304e-11	0	0	0	0
5039	Blastomyces dermatitidis	0	0	0	0	0	0	0	0	0	0	1.2	4.12301	0	0	9.61185e-10	9.02986e-10	0	0	1.41715e-10	4.86645e-10	0	0	0	0
96939	Vitis riparia	0	0	0	0	0	0	0	0	0.875292	4.48828	21.2576	154.997	3.09045e-09	9.61349e-09	1.70271e-08	3.39461e-08	1.03481e-10	5.30335e-10	2.51044e-09	1.82945e-08	0	0	0	0
293381	Penicillium bialowiezense	0	0	0	0	0	0	0	0	0.00170503	0.00274259	0.516814	1.8835	6.02007e-12	5.87438e-12	4.13962e-10	4.12509e-10	2.01576e-13	3.24064e-13	6.10335e-11	2.22313e-10	0	0	0	0
1577607	Slopeiomyces cylindrosporus	0	0	0	0	0	0	0	0	0.166064	0.321778	0.998718	2.89234	5.86333e-10	6.89221e-10	7.9996e-10	6.33455e-10	1.96328e-11	3.80213e-11	1.17944e-10	3.41387e-10	0	0	0	0
1167815	Conidiobolus denaeosporus	0	0	0	0	0	0	0	0	0.00250941	0.197912	0.541161	5.55894	8.86015e-12	4.23909e-10	4.33463e-10	1.21747e-09	2.96673e-13	2.33853e-11	6.39088e-11	6.56129e-10	0	0	0	0
2133986	Epicoccum rosae	0	0	0	0	0	0	0	0	0	0	0	0.831918	0	0	0	1.822e-10	0	0	0	9.81925e-11	0	0	0	0
1432382	Hymenoscyphus albidoides	0	0	0	0	0	0	0	0	0.00170503	0.0053272	0.531697	4.71297	6.02007e-12	1.14104e-11	4.25882e-10	1.03219e-09	2.01576e-13	6.29462e-13	6.27911e-11	5.56279e-10	0	0	0	0
1825907	Yamadazyma barbieri	0	0	0	0	0	0	0	0	0	0	0	2.84647	0	0	0	6.23409e-10	0	0	0	3.35973e-10	0	0	0	0
224371	Torrubiella wallacei	0	0	0	0	0	0	0	0	0.203317	0.348094	0.535529	2.04655	7.17864e-10	7.45586e-10	4.28952e-10	4.48217e-10	2.4037e-11	4.11307e-11	6.32436e-11	2.41557e-10	0	0	0	0
84275	Cercospora kikuchii	0	0	0	0	0	0	0	0	0	0	0	0.351321	0	0	0	7.69432e-11	0	0	0	4.14669e-11	0	0	0	0
1758474	Cladosporium pseudochalastosporoides	0	0	0	0	0	0	0	0	0.0344601	0.0447656	0.0605292	0.210353	1.21671e-10	9.58839e-11	4.84832e-11	4.60697e-11	4.07402e-12	5.2895e-12	7.14825e-12	2.48282e-11	0	0	0	0
146359	Kockovaella barringtoniae	0	0	0	0	0	0	0	0	0.0502375	0.0768066	0.497339	1.88774	1.77377e-10	1.64513e-10	3.98362e-10	4.13437e-10	5.9393e-12	9.07547e-12	5.87336e-11	2.22813e-10	0	0	0	0
335843	Arthrinium serenense	0	0	0	0	0	0	0	0	0	0	0.819048	1.52302	0	0	6.56047e-10	3.33558e-10	0	0	9.6726e-11	1.79764e-10	0	0	0	0
874267	Staphylococcus phage phi5967PVL	0	0	0	0	0	0	0	0	0	1.05935	11.7111	95.4938	0	2.26904e-09	9.38047e-09	2.09142e-08	0	1.25173e-10	1.38304e-09	1.12713e-08	0	0	0	0
1611395	Cosmospora fomiticola	0	0	0	0	0	0	0	0	0	0	0.139213	1.42141	0	0	1.11508e-10	3.11305e-10	0	0	1.64404e-11	1.67771e-10	0	0	0	0
879818	Apiotrichum cacaoliposimilis	0	0	0	0	0	0	0	0	0	0.0378598	0.0575052	2.96902	0	8.10923e-11	4.60609e-11	6.50249e-10	0	4.47351e-12	6.79111e-12	3.50438e-10	0	0	0	0
2022479	Pseudocenococcum floridanum	0	0	0	0	0	0	0	0	0.275643	0.414168	0.92498	1.42879	9.73232e-10	8.87111e-10	7.40897e-10	3.12921e-10	3.25877e-11	4.89381e-11	1.09236e-10	1.68642e-10	0	0	0	0
1904854	Perenniporia brasiliensis	0	0	0	0	0	0	0	0	0.00250941	0.00421802	0.020218	0.68954	8.86015e-12	9.03462e-12	1.61944e-11	1.51017e-10	2.96673e-13	4.98401e-13	2.38766e-12	8.13874e-11	0	0	0	0
1508238	Toxicocladosporium pini	0	0	0	0	0	0	0	0	0	0	0.00864865	1.00962	0	0	6.92746e-12	2.21118e-10	0	0	1.02137e-12	1.19167e-10	0	0	0	0
1814281	Flavobacterium phage Fpv11	0	0	0	0	0	0	0	0	0.166667	0.988095	10.3804	94.3709	5.88462e-10	2.11641e-09	8.31453e-09	2.06683e-08	1.97041e-11	1.16753e-10	1.22588e-09	1.11387e-08	0	0	0	0
2044748	Tuber sinoniveum	0	0	0	0	0	0	0	0	0.000905797	0.00509444	0.0221533	2.44869	3.19816e-12	1.09118e-11	1.77445e-11	5.36292e-10	1.07087e-13	6.01959e-13	2.61621e-12	2.89023e-10	0	0	0	0
2036939	Harzia patula	0	0	0	0	0	0	0	0	0.835882	1.58114	2.40322	6.98457	2.95131e-09	3.38667e-09	1.92495e-09	1.5297e-09	9.88216e-11	1.86828e-10	2.83811e-10	8.24399e-10	0	0	0	0
911154	Trichoderma barbatum	0	0	0	0	0	0	0	0	0	0	0	0.0890654	0	0	0	1.95063e-11	0	0	0	1.05125e-11	0	0	0	0
1215735	Colletotrichum alatae	0	0	0	0	0	0	0	0	0.0344601	0.0420482	0.591427	0.730511	1.21671e-10	9.00635e-11	4.73725e-10	1.5999e-10	4.07402e-12	4.96841e-12	6.9845e-11	8.62232e-11	0	0	0	0
1460351	Gliocephalotrichum simmonsii	0	0	0	0	0	0	0	0	0.00880829	0.0151439	0.0262631	2.02033	3.11e-11	3.24368e-11	2.10364e-11	4.42476e-10	1.04135e-12	1.7894e-12	3.10156e-12	2.38463e-10	0	0	0	0
2135249	Hawksworthiana lonicerae	0	0	0	0	0	0	0	0	0.295481	0.429226	0.711016	1.11261	1.04328e-09	9.19364e-10	5.69515e-10	2.43673e-10	3.49331e-11	5.07173e-11	8.3968e-11	1.31322e-10	0	0	0	0
1982293	Propionibacterium virus PHL151M00	0	0	0	0	0	0	0	0	0.333333	1.36036	8.93949	79.5568	1.17692e-09	2.91377e-09	7.16042e-09	1.74238e-08	3.94081e-11	1.6074e-10	1.05572e-09	9.3902e-09	0	0	0	0
2583576	Raoultella sp. NCTC 9187	0	0	0	0	0	0	0	0	0	0.0909091	1.50849	8.56089	0	1.94719e-10	1.20828e-09	1.87493e-09	0	1.07418e-11	1.78146e-10	1.01045e-09	0	0	0	0
2059769	Zasmidium hakeae	0	0	0	0	0	0	0	0	0	0	0.201218	1.09786	0	0	1.61173e-10	2.40445e-10	0	0	2.3763e-11	1.29582e-10	0	0	0	0
338181	Trichoderma voglmayrii	0	0	0	0	0	0	0	0	0	0	0.0759337	0.865345	0	0	6.08219e-11	1.8952e-10	0	0	8.96745e-12	1.02138e-10	0	0	0	0
215167	Staphylococcus virus 3a	0	0	0	0	0	0	0	0	0.0833333	0.0833333	6.7711	96.2815	2.94231e-10	1.78493e-10	5.42356e-09	2.10867e-08	9.85203e-12	9.84667e-12	7.99638e-10	1.13642e-08	0	0	0	0
1295616	Penicillium malmesburiense	0	0	0	0	0	0	0	0	0	0	0	0.862782	0	0	0	1.88959e-10	0	0	0	1.01835e-10	0	0	0	0
490624	Trichoderma protrudens	0	0	0	0	0	0	0	0	0	0	0.0203782	1.06515	0	0	1.63226e-11	2.3328e-10	0	0	2.40657e-12	1.25721e-10	0	0	0	0
1927113	Helicosporium luteosporum	0	0	0	0	0	0	0	0	0.00170503	0.0061129	0.12129	1.0666	6.02007e-12	1.30933e-11	9.71516e-11	2.33597e-10	2.01576e-13	7.223e-13	1.43238e-11	1.25892e-10	0	0	0	0
227423	Gymnopus trogioides	0	0	0	0	0	0	0	0	0	0	0.166667	2.32334	0	0	1.33498e-10	5.08838e-10	0	0	1.96826e-11	2.74227e-10	0	0	0	0
1982278	Propionibacterium virus PHL067M01	0	0	0	0	0	0	0	0	0	0.00231481	7.65572	72.2156	0	4.95813e-12	6.13214e-09	1.5816e-08	0	2.73519e-13	9.04108e-10	8.52371e-09	0	0	0	0
1562047	Penicillium austroafricanum	0	0	0	0	0	0	0	0	0	0	0	0.791617	0	0	0	1.73373e-10	0	0	0	9.34357e-11	0	0	0	0
119923	Alternaria selini	0	0	0	0	0	0	0	0	0	0	0.0163934	0.156465	0	0	1.31309e-11	3.42676e-11	0	0	1.936e-12	1.84678e-11	0	0	0	0
513414	Uwebraunia musae	0	0	0	0	0	0	0	0	0	0	0.175315	2.19051	0	0	1.40425e-10	4.79747e-10	0	0	2.0704e-11	2.58549e-10	0	0	0	0
295400	Labeo gonius	0	0	0	0	0	0	0	0	2.13988	4.14012	10.3718	48.1805	7.55541e-09	8.86778e-09	8.30768e-09	1.05521e-08	2.52986e-10	4.89197e-10	1.22487e-09	5.68681e-09	0	0	0	0
756374	Penicillium lineolatum	0	0	0	0	0	0	0	0	0	0	0.0363095	0.719375	0	0	2.90835e-11	1.57551e-10	0	0	4.288e-12	8.49089e-11	0	0	0	0
73494	Apple dimple fruit viroid	0	0	0	0	0	0	0	0	0	0	0.04	2.35601	0	0	3.20395e-11	5.15994e-10	0	0	4.72383e-12	2.78084e-10	0	0	0	0
1491005	Trichoderma rhododendri	0	0	0	0	0	0	0	0	0.151496	0.0232354	0.321619	1.05568	5.34899e-10	4.97683e-11	2.57613e-10	2.31206e-10	1.79106e-11	2.7455e-12	3.79819e-11	1.24603e-10	0	0	0	0
1245905	Cortinarius oulankaensis	0	0	0	0	0	0	0	0	0	0	0.392857	1.91237	0	0	3.14674e-10	4.18831e-10	0	0	4.63947e-11	2.2572e-10	0	0	0	0
311213	Avena occidentalis	0	0	0	0	0	0	0	0	0.566436	1.6566	23.2086	119.548	1.99995e-09	3.5483e-09	1.85898e-08	2.61825e-08	6.69665e-11	1.95744e-10	2.74083e-09	1.41105e-08	0	0	0	0
2339078	Elsinoe banksiigena	0	0	0	0	0	0	0	0	1.11227	0.367532	2.06626	3.53717	3.92716e-09	7.87221e-10	1.65504e-09	7.7468e-10	1.31497e-10	4.34276e-11	2.44016e-10	4.17497e-10	0	0	0	0
91930	Coniochaeta hoffmannii	0	0	0	0	0	0	0	0	0	0	0.333333	1.31932	0	0	2.66996e-10	2.88945e-10	0	0	3.93652e-11	1.55721e-10	0	0	0	0
186370	Gamsia simplex	0	0	0	0	0	0	0	0	0	0	0.111111	1.71466	0	0	8.89986e-11	3.7553e-10	0	0	1.31217e-11	2.02384e-10	0	0	0	0
1931366	Riopa metamorphosa	0	0	0	0	0	0	0	0	0	0	0.0769231	1.65972	0	0	6.16144e-11	3.63498e-10	0	0	9.08429e-12	1.95899e-10	0	0	0	0
1070780	Aspergillus affinis	0	0	0	0	0	0	0	0	0.0585789	0.116074	0.362136	2.06745	2.06829e-10	2.4862e-10	2.90066e-10	4.52794e-10	6.92546e-12	1.37153e-11	4.27667e-11	2.44024e-10	0	0	0	0
1410517	Talaromyces viridis	0	0	0	0	0	0	0	0	0.384241	0.615674	1.22175	2.97453	1.35666e-09	1.31872e-09	9.78608e-10	6.51456e-10	4.54266e-11	7.27481e-11	1.44284e-10	3.51088e-10	0	0	0	0
71787	Tremella indecorata	0	0	0	0	0	0	0	0	0.660314	1.19664	1.90486	3.35517	2.33142e-09	2.56309e-09	1.52577e-09	7.3482e-10	7.80652e-11	1.41395e-10	2.24956e-10	3.96015e-10	0	0	0	0
876677	Lepiota rhodophylla	0	0	0	0	0	0	0	0	0	0	0	2.37425	0	0	0	5.19988e-10	0	0	0	2.80236e-10	0	0	0	0
354089	Aspergillus helicothrix	0	0	0	0	0	0	0	0	0.101671	0.122554	0.750739	2.19976	3.58976e-10	2.62499e-10	6.01333e-10	4.81772e-10	1.202e-11	1.4481e-11	8.86591e-11	2.5964e-10	0	0	0	0
155876	Chaetomium dreyfussii	0	0	0	0	0	0	0	0	0.0610146	0.0788005	0.199767	1.31969	2.15429e-10	1.68784e-10	1.6001e-10	2.89026e-10	7.21342e-12	9.31107e-12	2.35916e-11	1.55764e-10	0	0	0	0
63591	Trichoderma tomentosum	0	0	0	0	0	0	0	0	0	0	0	0.584884	0	0	0	1.28096e-10	0	0	0	6.90347e-11	0	0	0	0
1543689	Colletotrichum arxii	0	0	0	0	0	0	0	0	0	0	0.025	1.22204	0	0	2.00247e-11	2.67641e-10	0	0	2.95239e-12	1.44239e-10	0	0	0	0
1215732	Colletotrichum aotearoa	0	0	0	0	0	0	0	0	0.0186799	0.074006	0.0764737	0.316579	6.59543e-11	1.58514e-10	6.12544e-11	6.93343e-11	2.20841e-12	8.74455e-12	9.03121e-12	3.73662e-11	0	0	0	0
1906907	Cortinarius rumoribrunsi	0	0	0	0	0	0	0	0	0	0	0.00661157	0.554799	0	0	5.29578e-12	1.21507e-10	0	0	7.80798e-13	6.54837e-11	0	0	0	0
2014836	Harknessia communis	0	0	0	0	0	0	0	0	0.0168612	0.0328469	0.155895	1.42933	5.95331e-11	7.03551e-11	1.2487e-10	3.13039e-10	1.99341e-12	3.88119e-12	1.84105e-11	1.68705e-10	0	0	0	0
282267	Fusarium asiaticum	0	0	0	0	0	0	0	0	0.0168612	0.0328469	0.0447835	0.486974	5.95331e-11	7.03551e-11	3.5871e-11	1.06653e-10	1.99341e-12	3.88119e-12	5.28874e-12	5.74783e-11	0	0	0	0
1638100	Lactarius aquosus	0	0	0	0	0	0	0	0	0.0112893	0.0300507	0.0471516	2.51296	3.98598e-11	6.4366e-11	3.77679e-11	5.50367e-10	1.33467e-12	3.55079e-12	5.56841e-12	2.96608e-10	0	0	0	0
798143	Neocucurbitaria quercina	0	0	0	0	0	0	0	0	0.287351	0.446651	0.683998	1.24272	1.01457e-09	9.56687e-10	5.47874e-10	2.7217e-10	3.39719e-11	5.27763e-11	8.07772e-11	1.4668e-10	0	0	0	0
1491474	Trichoderma pararogersonii	0	0	0	0	0	0	0	0	0	0	0.0198035	0.62782	0	0	1.58623e-11	1.375e-10	0	0	2.3387e-12	7.41025e-11	0	0	0	0
548925	Phaeobotryon mamane	0	0	0	0	0	0	0	0	0	0	0.0938778	2.10781	0	0	7.51949e-11	4.61635e-10	0	0	1.10866e-11	2.48788e-10	0	0	0	0
1752116	Platystomum crataegi	0	0	0	0	0	0	0	0	0.443882	0.639741	0.91059	2.48724	1.56724e-09	1.37027e-09	7.29371e-10	5.44735e-10	5.24776e-11	7.55919e-11	1.07537e-10	2.93573e-10	0	0	0	0
1443074	Hanseniaspora nectarophila	0	0	0	0	0	0	0	0	0	0	0.148529	4.76024	0	0	1.1897e-10	1.04255e-09	0	0	1.75407e-11	5.61858e-10	0	0	0	0
1755214	Physalacria sinensis	0	0	0	0	0	0	0	0	0.00444476	0.00437391	0.0397391	2.43384	1.56934e-11	9.36852e-12	3.18305e-11	5.33039e-10	5.25479e-13	5.16821e-13	4.69302e-12	2.8727e-10	0	0	0	0
362366	Iochroma salpoanum	0	0	0	0	0	0	0	0	0.455491	4.16897	17.4884	122.665	1.60823e-09	8.92957e-09	1.4008e-08	2.68651e-08	5.38502e-11	4.92606e-10	2.0653e-09	1.44784e-08	0	0	0	0
909109	Seimatosporium hakeae	0	0	0	0	0	0	0	0	0	0	0	1.43813	0	0	0	3.14966e-10	0	0	0	1.69744e-10	0	0	0	0
570712	Alternaria lolii	0	0	0	0	0	0	0	0	0.313595	0.491733	0.799211	1.94624	1.10723e-09	1.05325e-09	6.40158e-10	4.26248e-10	3.70746e-11	5.81032e-11	9.43834e-11	2.29717e-10	0	0	0	0
89929	Naganishia vishniacii	0	0	0	0	0	0	0	0	0	0.0869565	0.506132	2.54743	0	1.86253e-10	4.05406e-10	5.57915e-10	0	1.02748e-11	5.97721e-11	3.00676e-10	0	0	0	0
2183531	Calogaya altynis	0	0	0	0	0	0	0	0	0	0	0.25	3.20963	0	0	2.00247e-10	7.02945e-10	0	0	2.95239e-11	3.78837e-10	0	0	0	0
70090	Penicillium lassenii	0	0	0	0	0	0	0	0	0	0.7	0.17398	3.52897	0	1.49934e-09	1.39356e-10	7.72885e-10	0	8.2712e-11	2.05463e-11	4.16529e-10	0	0	0	0
68829	Rasamsonia cylindrospora	0	0	0	0	0	0	0	0	0.170875	0.256008	1.16414	2.53581	6.03322e-10	5.48346e-10	9.32461e-10	5.55372e-10	2.02016e-11	3.02499e-11	1.3748e-10	2.99306e-10	0	0	0	0
1739102	Ambrosiella nakashimae	0	0	0	0	0	0	0	0	0.927617	1.80337	2.93677	6.72545	3.2752e-09	3.86266e-09	2.35231e-09	1.47295e-09	1.09667e-10	2.13086e-10	3.4682e-10	7.93815e-10	0	0	0	0
1566162	Klebsiella sp. NFIX34	0	0	0	0	0	0	0	0	8.48413	74.6442	745.995	6242	2.99555e-08	1.59881e-07	5.97532e-07	1.36707e-06	1.00303e-09	8.81996e-09	8.80988e-08	7.36752e-07	0	0	0	0
2016446	Zanclospora iberica	0	0	0	0	0	0	0	0	0	0	0.347722	2.37956	0	0	2.78521e-10	5.2115e-10	0	0	4.10645e-11	2.80862e-10	0	0	0	0
2024906	Endocarpon deserticola	0	0	0	0	0	0	0	0	0	0	0.5	2.37385	0	0	4.00494e-10	5.19901e-10	0	0	5.90479e-11	2.80189e-10	0	0	0	0
2060148	Micronematomyces caribensis	0	0	0	0	0	0	0	0	0.00169205	0.00345277	0.0146506	1.168	5.97423e-12	7.39553e-12	1.1735e-11	2.55806e-10	2.00041e-13	4.07979e-13	1.73018e-12	1.37861e-10	0	0	0	0
1080819	Inocybe paludicola	0	0	0	0	0	0	0	0	0	0	0	1.52581	0	0	0	3.3417e-10	0	0	0	1.80093e-10	0	0	0	0
2135810	Cytospora prunicola	0	0	0	0	0	0	0	0	0.054178	0.0774212	1.27508	1.89455	1.9129e-10	1.65829e-10	1.02132e-09	4.14927e-10	6.40516e-12	9.14809e-12	1.50581e-10	2.23616e-10	0	0	0	0
911089	Harzia acremonioides	0	0	0	0	0	0	0	0	0.831209	1.66253	2.42657	6.846	2.93481e-09	3.56099e-09	1.94366e-09	1.49935e-09	9.82692e-11	1.96444e-10	2.86568e-10	8.08043e-10	0	0	0	0
118975	Graphium basitruncatum	0	0	0	0	0	0	0	0	0	0	0	2.47684	0	0	0	5.42456e-10	0	0	0	2.92345e-10	0	0	0	0
1704283	Geastrum britannicum	0	0	0	0	0	0	0	0	0	0	0	1.76403	0	0	0	3.86343e-10	0	0	0	2.08211e-10	0	0	0	0
1201153	Coniochaeta polymorpha	0	0	0	0	0	0	0	0	0	0.00271739	0.00864865	1.40078	0	5.82041e-12	6.92746e-12	3.06788e-10	0	3.21087e-13	1.02137e-12	1.65336e-10	0	0	0	0
566459	Alternaria intercepta	0	0	0	0	0	0	0	0	0	0	0.145262	0.40308	0	0	1.16353e-10	8.8279e-11	0	0	1.71549e-11	4.75761e-11	0	0	0	0
1460347	Gliocephalotrichum humicola	0	0	0	0	0	0	0	0	0.0245885	0.0308051	0.0466597	2.17218	8.68165e-11	6.59819e-11	3.73739e-11	4.75732e-10	2.90696e-12	3.63993e-12	5.51032e-12	2.56386e-10	0	0	0	0
1608733	Cortinarius reumauxii	0	0	0	0	0	0	0	0	0	0	0	2.1987	0	0	0	4.8154e-10	0	0	0	2.59515e-10	0	0	0	0
380016	Loramyces macrosporus	0	0	0	0	0	0	0	0	0.544881	0.854781	1.60373	5.62289	1.92385e-09	1.83087e-09	1.28457e-09	1.23148e-09	6.44182e-11	1.01001e-10	1.89394e-10	6.63678e-10	0	0	0	0
1661786	Echinusitheca citrispora	0	0	0	0	0	0	0	0	0.134504	0.216135	0.559563	1.68287	4.74903e-10	4.62941e-10	4.48203e-10	3.68568e-10	1.59017e-11	2.55385e-11	6.6082e-11	1.98632e-10	0	0	0	0
1873670	Lichenomphalia altoandina	0	0	0	0	0	0	0	0	0	0	0	2.3365	0	0	0	5.1172e-10	0	0	0	2.7578e-10	0	0	0	0
92952	Naganishia adeliensis	0	0	0	0	0	0	0	0	0.635273	1.11822	2.4697	6.39877	2.243e-09	2.39512e-09	1.97819e-09	1.4014e-09	7.51048e-11	1.32129e-10	2.9166e-10	7.55255e-10	0	0	0	0
132109	Lecanicillium longisporum	0	0	0	0	0	0	0	0	0.249822	0.413656	0.65144	3.44929	8.82063e-10	8.86014e-10	5.21795e-10	7.55433e-10	2.9535e-11	4.88776e-11	7.69323e-11	4.07124e-10	0	0	0	0
1955774	Emergomyces pasteurianus	0	0	0	0	0	0	0	0	0	0	0.0155039	1.60804	0	0	1.24184e-11	3.52178e-10	0	0	1.83094e-12	1.89799e-10	0	0	0	0
646062	Didymella boeremae	0	0	0	0	0	0	0	0	0	0	0	0.1547	0	0	0	3.3881e-11	0	0	0	1.82594e-11	0	0	0	0
1573944	Neomicrosphaeropsis tamaricicola	0	0	0	0	0	0	0	0	0.487829	0.730065	1.00775	2.13118	1.72241e-09	1.56374e-09	8.07194e-10	4.66753e-10	5.76733e-11	8.62645e-11	1.19011e-10	2.51546e-10	0	0	0	0
1960303	Synnemadiella eucalypti	0	0	0	0	0	0	0	0	0.0168612	0.0328469	0.0447835	2.74014	5.95331e-11	7.03551e-11	3.5871e-11	6.00122e-10	1.99341e-12	3.88119e-12	5.28874e-12	3.23423e-10	0	0	0	0
1934353	Amesia nigricolor	0	0	0	0	0	0	0	0	0	0	0	1.47988	0	0	0	3.24111e-10	0	0	0	1.74673e-10	0	0	0	0
2027785	Yunnanensis phragmitis	0	0	0	0	0	0	0	0	0.266816	0.399085	0.616081	1.82215	9.42067e-10	8.54805e-10	4.93473e-10	3.99072e-10	3.15442e-11	4.71559e-11	7.27565e-11	2.15071e-10	0	0	0	0
1573785	Cortinarius murinascens	0	0	0	0	0	0	0	0	0.125816	0.160005	0.199859	0.834199	4.44227e-10	3.42716e-10	1.60085e-10	1.82699e-10	1.48745e-11	1.89062e-11	2.36025e-11	9.84617e-11	0	0	0	0
1160104	Stemphylium platycodonis	0	0	0	0	0	0	0	0	0	0	0.111111	1.07306	0	0	8.89986e-11	2.35011e-10	0	0	1.31217e-11	1.26654e-10	0	0	0	0
634180	[Candida] keroseneae	0	0	0	0	0	0	0	0	0.0585789	0.103214	0.143981	1.75658	2.06829e-10	2.21076e-10	1.15327e-10	3.8471e-10	6.92546e-12	1.21958e-11	1.70035e-11	2.07331e-10	0	0	0	0
1069076	Beauveria australis	0	0	0	0	0	0	0	0	0.00880829	0.0151439	0.94293	2.33828	3.11e-11	3.24368e-11	7.55275e-10	5.12111e-10	1.04135e-12	1.7894e-12	1.11356e-10	2.75991e-10	0	0	0	0
176627	Rhizopogon arctostaphyli	0	0	0	0	0	0	0	0	0	0	0.0732782	2.55351	0	0	5.86949e-11	5.59249e-10	0	0	8.65385e-12	3.01395e-10	0	0	0	0
702381	Trichoderma yunnanense	0	0	0	0	0	0	0	0	0.0168612	0.0328469	0.0447835	0.895902	5.95331e-11	7.03551e-11	3.5871e-11	1.96213e-10	1.99341e-12	3.88119e-12	5.28874e-12	1.05745e-10	0	0	0	0
5443	Buckleyzyma salicina	0	0	0	0	0	0	0	0	0.762153	1.33502	2.20976	7.64102	2.69099e-09	2.8595e-09	1.76999e-09	1.67347e-09	9.01051e-11	1.57746e-10	2.60963e-10	9.0188e-10	0	0	0	0
1873973	Pseudocercospora izuohshimensis	0	0	0	0	0	0	0	0	0	0	0.0217391	0.476905	0	0	1.74128e-11	1.04448e-10	0	0	2.5673e-12	5.62898e-11	0	0	0	0
1810904	Aspergillus astellatus	0	0	0	0	0	0	0	0	0	0	0.25	0.884889	0	0	2.00247e-10	1.93801e-10	0	0	2.95239e-11	1.04445e-10	0	0	0	0
71791	Pseudotremella nivalis	0	0	0	0	0	0	0	0	0.550151	0.898993	1.81515	3.27007	1.94246e-09	1.92556e-09	1.45391e-09	7.16182e-10	6.50413e-11	1.06225e-10	2.14361e-10	3.85971e-10	0	0	0	0
353048	Trichophaea minuta	0	0	0	0	0	0	0	0	0.0475114	0.106057	0.15957	0.539607	1.67752e-10	2.27164e-10	1.27813e-10	1.1818e-10	5.617e-12	1.25317e-11	1.88445e-11	6.36906e-11	0	0	0	0
1924449	Cora paraciferrii	0	0	0	0	0	0	0	0	0.344641	0.405326	0.845352	2.52932	1.21685e-09	8.68172e-10	6.77116e-10	5.5395e-10	4.0745e-11	4.78933e-11	9.98325e-11	2.9854e-10	0	0	0	0
1583035	Cystobasidium ritchiei	0	0	0	0	0	0	0	0	0.944458	1.5185	2.29426	6.36092	3.33466e-09	3.25249e-09	1.83767e-09	1.39311e-09	1.11658e-10	1.79426e-10	2.70942e-10	7.50788e-10	0	0	0	0
887094	Cladosporium hillianum	0	0	0	0	0	0	0	0	0.059469	0.0774212	0.103177	0.389047	2.09971e-10	1.65829e-10	8.26431e-11	8.52058e-11	7.03069e-12	9.14809e-12	1.21847e-11	4.59198e-11	0	0	0	0
215402	Channa argus	0	0	0	0	0	0	0	0	2.10543	3.64249	17.9833	63.0748	7.4338e-09	7.8019e-09	1.44044e-08	1.38141e-08	2.48914e-10	4.30397e-10	2.12375e-09	7.44481e-09	0	0	0	0
2126452	Fissuroma caryotae	0	0	0	0	0	0	0	0	0.287036	0.469189	0.735388	1.25036	1.01346e-09	1.00496e-09	5.89036e-10	2.73844e-10	3.39346e-11	5.54394e-11	8.68461e-11	1.47582e-10	0	0	0	0
235069	Stemphylium eturmiunum	0	0	0	0	0	0	0	0	0	0	0.111111	0.817501	0	0	8.89986e-11	1.79042e-10	0	0	1.31217e-11	9.64908e-11	0	0	0	0
1093202	Brunneosphaerella nitidae	0	0	0	0	0	0	0	0	0.0770062	0.115376	0.1653	1.91174	2.71891e-10	2.47124e-10	1.32403e-10	4.18693e-10	9.10401e-12	1.36328e-11	1.95212e-11	2.25646e-10	0	0	0	0
1686238	Pseudocercospora plumeriifolii	0	0	0	0	0	0	0	0	0	0	0.0217391	0.34746	0	0	1.74128e-11	7.60978e-11	0	0	2.5673e-12	4.10113e-11	0	0	0	0
422205	Aspergillus fasciculatus	0	0	0	0	0	0	0	0	0	0	0	0.416986	0	0	0	9.13246e-11	0	0	0	4.92174e-11	0	0	0	0
1562282	Pestalotiopsis malayana	0	0	0	0	0	0	0	0	0	0	0.00864865	0.915359	0	0	6.92746e-12	2.00474e-10	0	0	1.02137e-12	1.08041e-10	0	0	0	0
1810908	Aspergillus spinulosporus	0	0	0	0	0	0	0	0	0	0	0.138158	0.476038	0	0	1.10663e-10	1.04258e-10	0	0	1.63159e-11	5.61875e-11	0	0	0	0
2016019	Vagicola arundinis	0	0	0	0	0	0	0	0	0.294874	0.464574	0.652777	2.33004	1.04113e-09	9.95077e-10	5.22866e-10	5.10306e-10	3.48613e-11	5.48941e-11	7.70902e-11	2.75018e-10	0	0	0	0
105764	Mrakia stokesii	0	0	0	0	0	0	0	0	0.825232	1.37909	2.17307	3.91924	2.9137e-09	2.95388e-09	1.7406e-09	8.58358e-10	9.75625e-11	1.62953e-10	2.5663e-10	4.62593e-10	0	0	0	0
416842	Saccharina ochotensis	0	0	0	0	0	0	0	0	0.39315	0.864595	16.988	127.205	1.38812e-09	1.85189e-09	1.36072e-08	2.78594e-08	4.64799e-11	1.02161e-10	2.00621e-09	1.50142e-08	0	0	0	0
60495	Mycoleptodiscus terrestris	0	0	0	0	0	0	0	0	0	0	0.508649	4.05816	0	0	4.07421e-10	8.88784e-10	0	0	6.00692e-11	4.78991e-10	0	0	0	0
362341	Acnistus arborescens	0	0	0	0	0	0	0	0	0.455491	3.96204	16.1054	123.864	1.60823e-09	8.48635e-09	1.29002e-08	2.71277e-08	5.38502e-11	4.68155e-10	1.90198e-09	1.46199e-08	0	0	0	0
1583374	Cercospora sorghicola	0	0	0	0	0	0	0	0	0	0	0.04	0.319214	0	0	3.20395e-11	6.99115e-11	0	0	4.72383e-12	3.76773e-11	0	0	0	0
93491	Dothiora rhamni-alpinae	0	0	0	0	0	0	0	0	0	0	0.2	2.82103	0	0	1.60197e-10	6.17838e-10	0	0	2.36191e-11	3.32971e-10	0	0	0	0
362359	Iochroma ellipticum	0	0	0	0	0	0	0	0	0.927485	2.23595	17.7424	129.537	3.27474e-09	4.7892e-09	1.42115e-08	2.83701e-08	1.09651e-10	2.64199e-10	2.09531e-09	1.52895e-08	0	0	0	0
64362	Kabatina thujae	0	0	0	0	0	0	0	0	0.0494202	0.0760413	0.147703	2.11753	1.74491e-10	1.62874e-10	1.18308e-10	4.63762e-10	5.84267e-12	8.98504e-12	1.74431e-11	2.49935e-10	0	0	0	0
1186049	Rasamsonia composticola	0	0	0	0	0	0	0	0	0.00261083	0.0841977	0.0904389	3.46445	9.21823e-12	1.80344e-10	7.24404e-11	7.58754e-10	3.08663e-13	9.9488e-12	1.06804e-11	4.08914e-10	0	0	0	0
1737341	Megalobrama amblycephala x Megalobrama pellegrini	0	0	0	0	0	0	0	0	2.45138	4.43003	6.1083	27.8934	8.65526e-09	9.48873e-09	4.89267e-09	6.10896e-09	2.89813e-10	5.23452e-10	7.21365e-10	3.29229e-09	0	0	0	0
650434	Marasmius olivascens	0	0	0	0	0	0	0	0	0	0	0.666667	2.54853	0	0	5.33992e-10	5.58158e-10	0	0	7.87305e-11	3.00807e-10	0	0	0	0
1812720	Cercophora thailandica	0	0	0	0	0	0	0	0	0.00333704	0.03317	0.0984499	0.408912	1.17823e-11	7.10471e-11	7.88571e-11	8.95563e-11	3.9452e-13	3.91936e-12	1.16265e-11	4.82644e-11	0	0	0	0
43982	Ambrosiozyma monospora	0	0	0	0	0	0	0	0	0.919122	1.43089	2.34028	5.50268	3.24521e-09	3.06484e-09	1.87453e-09	1.20515e-09	1.08663e-10	1.69074e-10	2.76377e-10	6.4949e-10	0	0	0	0
95326	Trichothecium indicum	0	0	0	0	0	0	0	0	0	0	0.114213	2.53668	0	0	9.14828e-11	5.55562e-10	0	0	1.3488e-11	2.99408e-10	0	0	0	0
28559	Talaromyces gossypii	0	0	0	0	0	0	0	0	0	0.506696	0.653482	1.91187	0	1.0853e-09	5.2343e-10	4.1872e-10	0	5.98713e-11	7.71734e-11	2.2566e-10	0	0	0	0
49322	Candida austromarina	0	0	0	0	0	0	0	0	0.721374	1.15274	1.94737	4.49661	2.54701e-09	2.46907e-09	1.55982e-09	9.8481e-10	8.5284e-11	1.36208e-10	2.29976e-10	5.30742e-10	0	0	0	0
1580496	Pluteus albotomentosus	0	0	0	0	0	0	0	0	0.137505	0.159777	0.179042	2.95364	4.855e-10	3.42227e-10	1.4341e-10	6.46881e-10	1.62565e-11	1.88792e-11	2.11441e-11	3.48622e-10	0	0	0	0
1304153	Diaporthe brasiliensis	0	0	0	0	0	0	0	0	0.0168612	0.0328469	0.061177	1.29822	5.95331e-11	7.03551e-11	4.9002e-11	2.84324e-10	1.99341e-12	3.88119e-12	7.22474e-12	1.5323e-10	0	0	0	0
70104	Penicillium fuscum	0	0	0	0	0	0	0	0	0	0	0	0.241215	0	0	0	5.28289e-11	0	0	0	2.8471e-11	0	0	0	0
1458902	Aspergillus movilensis	0	0	0	0	0	0	0	0	0	0.0104167	0.116315	0.944575	0	2.23116e-11	9.31671e-11	2.06873e-10	0	1.23083e-12	1.37363e-11	1.1149e-10	0	0	0	0
444774	Mucor endophyticus	0	0	0	0	0	0	0	0	0.151012	0.308147	0.535103	4.13232	5.33189e-10	6.60023e-10	4.28611e-10	9.05025e-10	1.78533e-11	3.64106e-11	6.31934e-11	4.87744e-10	0	0	0	0
2040532	Neocamarosporium salsolae	0	0	0	0	0	0	0	0	0.333589	0.522092	1.03505	2.52939	1.17782e-09	1.11827e-09	8.29061e-10	5.53966e-10	3.94383e-11	6.16904e-11	1.22235e-10	2.98548e-10	0	0	0	0
1734380	Megalobrama amblycephala x Megalobrama skolkovii	0	0	0	0	0	0	0	0	2.40587	4.41579	6.14957	27.882	8.49456e-09	9.45823e-09	4.92573e-09	6.10646e-09	2.84432e-10	5.21769e-10	7.26238e-10	3.29095e-09	0	0	0	0
1930690	Lipomyces okinawensis	0	0	0	0	0	0	0	0	0	0.00104275	0.533048	3.35357	0	2.23348e-12	4.26964e-10	7.34471e-10	0	1.23212e-13	6.29506e-11	3.95827e-10	0	0	0	0
169507	Komagataella pseudopastoris	0	0	0	0	0	0	0	0	0.66373	0.977001	2.17863	4.25109	2.34348e-09	2.09265e-09	1.74505e-09	9.31037e-10	7.8469e-11	1.15442e-10	2.57286e-10	5.01762e-10	0	0	0	0
469277	Aspergillus protuberus	0	0	0	0	0	0	0	0	0	0	0	0.732218	0	0	0	1.60364e-10	0	0	0	8.64248e-11	0	0	0	0
57679	Cutaneotrichosporon curvatum	0	0	0	0	0	0	0	0	0.766946	1.40624	2.17591	4.15601	2.70791e-09	3.01204e-09	1.74288e-09	9.10214e-10	9.06717e-11	1.66161e-10	2.56966e-10	4.9054e-10	0	0	0	0
132583	Lecanicillium dimorphum	0	0	0	0	0	0	0	0	0	0	0.0625	0.840417	0	0	5.00617e-11	1.84061e-10	0	0	7.38098e-12	9.91957e-11	0	0	0	0
1538915	Cortinarius pseudogracilior	0	0	0	0	0	0	0	0	0.135719	0.170661	0.556406	1.58639	4.79192e-10	3.65542e-10	4.45674e-10	3.47436e-10	1.60453e-11	2.01654e-11	6.57092e-11	1.87243e-10	0	0	0	0
1680670	Valsaria lopadostomoides	0	0	0	0	0	0	0	0	0.534433	0.987165	1.52503	5.26558	1.88696e-09	2.11442e-09	1.22153e-09	1.15322e-09	6.3183e-11	1.16643e-10	1.80099e-10	6.21505e-10	0	0	0	0
5466	Colletotrichum trifolii	0	0	0	0	0	0	0	0	0	0	0.215909	1.15494	0	0	1.7294e-10	2.52946e-10	0	0	2.54979e-11	1.3632e-10	0	0	0	0
2201240	Metschnikowia anglica	0	0	0	0	0	0	0	0	0	0	0.25	2.55777	0	0	2.00247e-10	5.6018e-10	0	0	2.95239e-11	3.01897e-10	0	0	0	0
2169926	Escherichia virus mEp234	0	0	0	0	0	0	0	0	0	0.597412	6.93607	65.4541	0	1.2796e-09	5.55571e-09	1.43352e-08	0	7.05902e-11	8.1912e-10	7.72565e-09	0	0	0	0
1382203	Ambrosiozyma neoplatypodis	0	0	0	0	0	0	0	0	0	0.0210526	0.0770335	0.627359	0	4.50929e-11	6.17028e-11	1.37399e-10	0	2.48758e-12	9.09733e-12	7.40481e-11	0	0	0	0
1588635	Cortinarius armenicorius	0	0	0	0	0	0	0	0	0	0	0	1.81319	0	0	0	3.9711e-10	0	0	0	2.14014e-10	0	0	0	0
1441688	Cortinarius politus	0	0	0	0	0	0	0	0	0.188099	0.243158	0.542144	0.985504	6.64133e-10	5.20823e-10	4.34251e-10	2.15837e-10	2.22378e-11	2.87316e-11	6.40249e-11	1.1632e-10	0	0	0	0
121624	Phyllosticta capitalensis	0	0	0	0	0	0	0	0	0	0.00669643	0.265519	1.35559	0	1.43432e-11	2.12677e-10	2.96889e-10	0	7.9125e-13	3.13566e-11	1.60002e-10	0	0	0	0
1619582	Cortinarius ammiratii	0	0	0	0	0	0	0	0	0	0	0.0625	1.381	0	0	5.00617e-11	3.02455e-10	0	0	7.38098e-12	1.63001e-10	0	0	0	0
100994	Cladobotryum rubrobrunnescens	0	0	0	0	0	0	0	0	0	0	0.5	4.36512	0	0	4.00494e-10	9.56011e-10	0	0	5.90479e-11	5.15221e-10	0	0	0	0
246383	Apiotrichum wieringae	0	0	0	0	0	0	0	0	0.718217	1.12586	2.06709	4.68328	2.53586e-09	2.41149e-09	1.65572e-09	1.02569e-09	8.49107e-11	1.33031e-10	2.44115e-10	5.52774e-10	0	0	0	0
1276193	Megasporoporiella pseudocavernulosa	0	0	0	0	0	0	0	0	0.0696996	0.152538	0.287751	3.59597	2.46093e-10	3.26722e-10	2.30485e-10	7.87558e-10	8.24019e-12	1.80239e-11	3.39822e-11	4.24437e-10	0	0	0	0
531879	Diaporthe cynaroidis	0	0	0	0	0	0	0	0	0.0168612	0.0328469	0.0447835	1.74954	5.95331e-11	7.03551e-11	3.5871e-11	3.8317e-10	1.99341e-12	3.88119e-12	5.28874e-12	2.06501e-10	0	0	0	0
688215	Readeriella patrickii	0	0	0	0	0	0	0	0	0	0	0.142857	1.53293	0	0	1.14427e-10	3.35728e-10	0	0	1.68708e-11	1.80934e-10	0	0	0	0
1324777	Penicillium maximae	0	0	0	0	0	0	0	0	0	0	0.0131579	0.707417	0	0	1.05393e-11	1.54932e-10	0	0	1.55389e-12	8.34975e-11	0	0	0	0
1081728	Agaricus erythrosarx	0	0	0	0	0	0	0	0	0.00170503	0.00369587	0.0228589	2.14506	6.02007e-12	7.91624e-12	1.83097e-11	4.69792e-10	2.01576e-13	4.36705e-13	2.69954e-12	2.53184e-10	0	0	0	0
1859654	Alfaria terrestris	0	0	0	0	0	0	0	0	0	0.0128598	1.12371	1.0864	0	2.75445e-11	9.00078e-10	2.37933e-10	0	1.51951e-12	1.32705e-10	1.28229e-10	0	0	0	0
2497335	Colletotrichum arboricola	0	0	0	0	0	0	0	0	0	0	0.0794118	0.930971	0	0	6.36078e-11	2.03893e-10	0	0	9.37819e-12	1.09884e-10	0	0	0	0
104259	Penicillium brasilianum	0	0	0	0	0	0	0	0	0	0	0.0657213	0.905398	0	0	5.26419e-11	1.98293e-10	0	0	7.7614e-12	1.06865e-10	0	0	0	0
1561947	Penicillium longicatenatum	0	0	0	0	0	0	0	0	0	0	0	0.270311	0	0	0	5.92013e-11	0	0	0	3.19053e-11	0	0	0	0
863577	Exophiala equina	0	0	0	0	0	0	0	0	0.684118	0.791292	1.88113	3.72996	2.41546e-09	1.69488e-09	1.50676e-09	8.16904e-10	8.08795e-11	9.34991e-11	2.22154e-10	4.40253e-10	0	0	0	0
51658	Kluyveromyces wickerhamii	0	0	0	0	0	0	0	0	0	0	0.75	5.41726	0	0	6.0074e-10	1.18644e-09	0	0	8.85718e-11	6.39407e-10	0	0	0	0
279260	Phialocephala glacialis	0	0	0	0	0	0	0	0	0	0	0.333333	1.03719	0	0	2.66996e-10	2.27157e-10	0	0	3.93652e-11	1.22422e-10	0	0	0	0
574088	Phaeoacremonium croatiense	0	0	0	0	0	0	0	0	0.0344601	0.0420482	0.0774784	0.962075	1.21671e-10	9.00635e-11	6.20592e-11	2.10705e-10	4.07402e-12	4.96841e-12	9.14987e-12	1.13555e-10	0	0	0	0
388753	Aspergillus laciniosus	0	0	0	0	0	0	0	0	0	0	0.0639782	0.843238	0	0	5.12457e-11	1.84679e-10	0	0	7.55555e-12	9.95286e-11	0	0	0	0
2133996	Neosetophoma rosarum	0	0	0	0	0	0	0	0	0.0477998	0.0754471	0.625329	1.49365	1.6877e-10	1.61601e-10	5.0088e-10	3.27127e-10	5.6511e-12	8.91483e-12	7.38487e-11	1.76298e-10	0	0	0	0
1810922	Aspergillus pluriseminatus	0	0	0	0	0	0	0	0	0	0	0	1.70513	0	0	0	3.73443e-10	0	0	0	2.01259e-10	0	0	0	0
1548697	Talaromyces boninensis	0	0	0	0	0	0	0	0	0.00170503	0.00515961	0.220427	1.69186	6.02007e-12	1.10514e-11	1.76559e-10	3.70536e-10	2.01576e-13	6.0966e-13	2.60315e-11	1.99692e-10	0	0	0	0
279322	Trichosporon cavernicola	0	0	0	0	0	0	0	0	0.100167	0.20446	0.958987	3.33863	3.53666e-10	4.37934e-10	7.68137e-10	7.31198e-10	1.18422e-11	2.41589e-11	1.13252e-10	3.94064e-10	0	0	0	0
227289	Cadophora luteo-olivacea	0	0	0	0	0	0	0	0	0.226399	0.367926	0.51736	3.10116	7.99361e-10	7.88065e-10	4.14398e-10	6.7919e-10	2.67658e-11	4.34742e-11	6.1098e-11	3.66035e-10	0	0	0	0
1562059	Penicillium valentinum	0	0	0	0	0	0	0	0	0	0	0	0.213845	0	0	0	4.68346e-11	0	0	0	2.52405e-11	0	0	0	0
48095	Alternaria dauci	0	0	0	0	0	0	0	0	0	0	0.03125	0.728211	0	0	2.50309e-11	1.59487e-10	0	0	3.69049e-12	8.59518e-11	0	0	0	0
1982294	Propionibacterium virus PHL151N00	0	0	0	0	0	0	0	0	0.333333	1.36036	9.30616	80.4503	1.17692e-09	2.91377e-09	7.45412e-09	1.76195e-08	3.94081e-11	1.6074e-10	1.09902e-09	9.49566e-09	0	0	0	0
1131639	[Penicillium] victoriae	0	0	0	0	0	0	0	0	0	0.00669643	0.0332893	1.43897	0	1.43432e-11	2.66643e-11	3.1515e-10	0	7.9125e-13	3.93132e-12	1.69843e-10	0	0	0	0
55974	Acropora hyacinthus	0	0	0	0	0	0	0	0	0.359426	0.733935	5.36855	38.058	1.26905e-09	1.57202e-09	4.30014e-09	8.33513e-09	4.24929e-11	8.67217e-11	6.34003e-10	4.49204e-09	0	0	0	0
1526918	Gamsia aggregata	0	0	0	0	0	0	0	0	0.0417864	0.0651663	0.331297	2.91486	1.47538e-10	1.3958e-10	2.65365e-10	6.38388e-10	4.94018e-12	7.70005e-12	3.91248e-11	3.44045e-10	0	0	0	0
143792	Phyllosticta telopeae	0	0	0	0	0	0	0	0	0.0356861	0.0934168	0.139747	0.958123	1.25999e-10	2.00091e-10	1.11936e-10	2.0984e-10	4.21897e-12	1.10381e-11	1.65035e-11	1.13089e-10	0	0	0	0
1250369	Aspergillus fruticulosus	0	0	0	0	0	0	0	0	0	0	0.25	0.421875	0	0	2.00247e-10	9.23954e-11	0	0	2.95239e-11	4.97945e-11	0	0	0	0
290617	Leohumicola lenta	0	0	0	0	0	0	0	0	0	0	0	1.75813	0	0	0	3.8505e-10	0	0	0	2.07515e-10	0	0	0	0
392342	Cortinarius caesiocinctus	0	0	0	0	0	0	0	0	0	0	0.6	1.18984	0	0	4.80592e-10	2.60588e-10	0	0	7.08574e-11	1.40438e-10	0	0	0	0
1539021	Cortinarius piceidisjungendus	0	0	0	0	0	0	0	0	0.191765	0.270746	0.334134	1.68635	6.77077e-10	5.79914e-10	2.67637e-10	3.69329e-10	2.26713e-11	3.19914e-11	3.94598e-11	1.99042e-10	0	0	0	0
1491505	Inocybe froudistii	0	0	0	0	0	0	0	0	0.150333	0.253741	0.643677	1.3115	5.30793e-10	5.43491e-10	5.15577e-10	2.87233e-10	1.77731e-11	2.9982e-11	7.60155e-11	1.54798e-10	0	0	0	0
2025579	Lonchura flaviprymna	0	0	0	0	0	0	0	0	4.51608	6.33448	11.2567	48.6479	1.59452e-08	1.35679e-08	9.01651e-09	1.06545e-08	5.33911e-10	7.48483e-10	1.32937e-09	5.74199e-09	0	0	0	0
119957	Alternaria chartarum	0	0	0	0	0	0	0	0	0.273315	0.444103	0.986672	2.41074	9.65013e-10	9.5123e-10	7.90311e-10	5.27979e-10	3.23125e-11	5.24752e-11	1.16522e-10	2.84543e-10	0	0	0	0
129581	Cladobotryum apiculatum	0	0	0	0	0	0	0	0	0.0168612	0.0328469	0.0447835	1.59143	5.95331e-11	7.03551e-11	3.5871e-11	3.4854e-10	1.99341e-12	3.88119e-12	5.28874e-12	1.87838e-10	0	0	0	0
1914064	Hortiboletus amygdalinus	0	0	0	0	0	0	0	0	0.102509	0.0976905	0.11462	1.28589	3.61937e-10	2.09245e-10	9.18093e-11	2.81626e-10	1.21191e-11	1.15431e-11	1.35361e-11	1.51776e-10	0	0	0	0
714640	Papaya leaf curl betasatellite	0	0	0	0	0	0	0	0	0	0	0.97549	8.06429	0	0	7.81355e-10	1.76617e-09	0	0	1.15201e-10	9.5184e-10	0	0	0	0
756381	Penicillium mariae-crucis	0	0	0	0	0	0	0	0	0	0	0	1.10246	0	0	0	2.4145e-10	0	0	0	1.30124e-10	0	0	0	0
265085	Preussia terricola	0	0	0	0	0	0	0	0	0.0110182	0.53137	0.885038	2.7098	3.89027e-11	1.13815e-09	7.08904e-10	5.93476e-10	1.30262e-12	6.27867e-11	1.04519e-10	3.19841e-10	0	0	0	0
1491464	Trichoderma euskadiense	0	0	0	0	0	0	0	0	0	0	0.012567	0.251625	0	0	1.0066e-11	5.51087e-11	0	0	1.48411e-12	2.96996e-11	0	0	0	0
1079267	Dactylonectria estremocensis	0	0	0	0	0	0	0	0	0.0344601	0.0420482	0.227196	1.03837	1.21671e-10	9.00635e-11	1.81981e-10	2.27416e-10	4.07402e-12	4.96841e-12	2.68309e-11	1.22561e-10	0	0	0	0
1069078	Beauveria sungii	0	0	0	0	0	0	0	0	0.00880829	0.0151439	0.114572	2.56048	3.11e-11	3.24368e-11	9.17704e-11	5.60775e-10	1.04135e-12	1.7894e-12	1.35304e-11	3.02218e-10	0	0	0	0
1641148	Atrotorquata spartii	0	0	0	0	0	0	0	0	0.00333704	0.0712157	0.0791787	1.43014	1.17823e-11	1.52538e-10	6.34212e-11	3.13218e-10	3.9452e-13	8.41484e-12	9.35067e-12	1.68802e-10	0	0	0	0
146655	Fargesia spathacea	0	0	0	0	0	0	0	0	0.0930787	0.83316	7.23595	68.1656	3.2864e-10	1.78456e-09	5.7959e-09	1.4929e-08	1.10042e-11	9.84462e-11	8.54534e-10	8.04568e-09	0	0	0	0
1398234	Gyoerffyella entomobryoides	0	0	0	0	0	0	0	0	0	0	0	1.4432	0	0	0	3.16078e-10	0	0	0	1.70343e-10	0	0	0	0
1036756	Acremonium pseudozeylanicum	0	0	0	0	0	0	0	0	0	0	0.0062519	0.52217	0	0	5.00769e-12	1.14361e-10	0	0	7.38323e-13	6.16325e-11	0	0	0	0
715511	Cosmospora henanensis	0	0	0	0	0	0	0	0	0.0168612	0.0328469	0.0447835	0.877378	5.95331e-11	7.03551e-11	3.5871e-11	1.92156e-10	1.99341e-12	3.88119e-12	5.28874e-12	1.03558e-10	0	0	0	0
1511088	Pulchroboletus roseoalbidus	0	0	0	0	0	0	0	0	0.138228	0.178464	0.327807	2.25519	4.88052e-10	3.82255e-10	2.62569e-10	4.93913e-10	1.63419e-11	2.10873e-11	3.87126e-11	2.66184e-10	0	0	0	0
470086	Veronaea compacta	0	0	0	0	0	0	0	0	0.00250941	0.0426796	0.826292	3.16328	8.86015e-12	9.14159e-11	6.61849e-10	6.92793e-10	2.96673e-13	5.04302e-12	9.75816e-11	3.73366e-10	0	0	0	0
88578	Otidea concinna	0	0	0	0	0	0	0	0	0.00170503	0.0061129	0.0166424	0.513603	6.02007e-12	1.30933e-11	1.33304e-11	1.12485e-10	2.01576e-13	7.223e-13	1.9654e-12	6.06213e-11	0	0	0	0
627143	Ceratocystis mangivora	0	0	0	0	0	0	0	0	0	0	0.404762	4.63228	0	0	3.24209e-10	1.01452e-09	0	0	4.78007e-11	5.46755e-10	0	0	0	0
33180	Malbranchea dendritica	0	0	0	0	0	0	0	0	0	0.2	0.122727	1.80752	0	4.28382e-10	9.8303e-11	3.95868e-10	0	2.3632e-11	1.44936e-11	2.13345e-10	0	0	0	0
318713	Stemphylium halophilum	0	0	0	0	0	0	0	0	0	0	0	1.18768	0	0	0	2.60116e-10	0	0	0	1.40184e-10	0	0	0	0
1515436	Euteratosphaeria verrucosiafricana	0	0	0	0	0	0	0	0	0.0322581	0.035762	0.0413873	0.933063	1.13896e-10	7.65992e-11	3.31507e-11	2.04351e-10	3.81369e-12	4.22564e-12	4.88767e-12	1.10131e-10	0	0	0	0
1814285	Flavobacterium phage Fpv5	0	0	0	0	0	0	0	0	0.166667	0.988095	10.5554	94.1221	5.88462e-10	2.11641e-09	8.45471e-09	2.06138e-08	1.97041e-11	1.16753e-10	1.24654e-09	1.11094e-08	0	0	0	0
2588354	Leptosillia pistaciae	0	0	0	0	0	0	0	0	0.0344601	0.0447656	0.323991	2.31138	1.21671e-10	9.58839e-11	2.59512e-10	5.06218e-10	4.07402e-12	5.2895e-12	3.82619e-11	2.72815e-10	0	0	0	0
1328263	uncultured bacterium AST4	0	0	0	0	0	0	0	0	0	0	0.6625	15.7658	0	0	5.30654e-10	3.4529e-09	0	0	7.82384e-11	1.86086e-09	0	0	0	0
70105	Penicillium turbatum	0	0	0	0	0	0	0	0	0	0	0	0.462656	0	0	0	1.01327e-10	0	0	0	5.46079e-11	0	0	0	0
2034177	Trichoderma hengshanicum	0	0	0	0	0	0	0	0	0	0	0	0.822532	0	0	0	1.80144e-10	0	0	0	9.70847e-11	0	0	0	0
1567482	Trichoderma afroharzianum	0	0	0	0	0	0	0	0	0	0	0	0.314388	0	0	0	6.88546e-11	0	0	0	3.71077e-11	0	0	0	0
1132859	Penicillium caperatum	0	0	0	0	0	0	0	0	0	0	0.149055	0.377014	0	0	1.19391e-10	8.25703e-11	0	0	1.76027e-11	4.44995e-11	0	0	0	0
2034189	Trichoderma zayuense	0	0	0	0	0	0	0	0	0	0	0	0.372495	0	0	0	8.15806e-11	0	0	0	4.39661e-11	0	0	0	0
707625	Hysterium barrianum	0	0	0	0	0	0	0	0	0.278545	0.439965	0.800992	1.074	9.83478e-10	9.42367e-10	6.41585e-10	2.35218e-10	3.29308e-11	5.19863e-11	9.45938e-11	1.26766e-10	0	0	0	0
29847	Verticillium tricorpus	0	0	0	0	0	0	0	0	0.0168612	0.0328469	0.244784	1.26112	5.95331e-11	7.03551e-11	1.96068e-10	2.76201e-10	1.99341e-12	3.88119e-12	2.89079e-11	1.48852e-10	0	0	0	0
887097	Cladosporium paracladosporioides	0	0	0	0	0	0	0	0	0	0	0	0.128712	0	0	0	2.81893e-11	0	0	0	1.5192e-11	0	0	0	0
41052	Aspergillus spathulatus	0	0	0	0	0	0	0	0	0	0	0.154887	1.03487	0	0	1.24063e-10	2.26649e-10	0	0	1.82915e-11	1.22148e-10	0	0	0	0
1303594	Diaporthe pseudomangiferae	0	0	0	0	0	0	0	0	0.0168612	0.0328469	0.0447835	0.540702	5.95331e-11	7.03551e-11	3.5871e-11	1.1842e-10	1.99341e-12	3.88119e-12	5.28874e-12	6.38199e-11	0	0	0	0
1220208	Aspergillus subversicolor	0	0	0	0	0	0	0	0	0	0	0.00862069	0.795997	0	0	6.90506e-12	1.74332e-10	0	0	1.01807e-12	9.39526e-11	0	0	0	0
1982289	Propionibacterium virus PHL117M00	0	0	0	0	0	0	0	0	0	0.507576	9.03894	69.641	0	1.08718e-09	7.24007e-09	1.52522e-08	0	5.99752e-11	1.06746e-09	8.21982e-09	0	0	0	0
2169759	Bacillus virus GIL16	0	0	0	0	0	0	0	0	0.0228426	0.711367	4.79801	48.8024	8.06521e-11	1.52369e-09	3.84314e-09	1.06883e-08	2.70056e-12	8.40552e-11	5.66624e-10	5.76021e-09	0	0	0	0
1187133	Mycochaetophora gentianae	0	0	0	0	0	0	0	0	0.103797	0.139825	0.448869	2.38814	3.66482e-10	2.99493e-10	3.59539e-10	5.23031e-10	1.22713e-11	1.65217e-11	5.30095e-11	2.81876e-10	0	0	0	0
1904840	Coniella paracastaneicola	0	0	0	0	0	0	0	0	0.0288244	0.08905	0.474216	2.596	1.01772e-10	1.90737e-10	3.79841e-10	5.68553e-10	3.40774e-12	1.05222e-11	5.60029e-11	3.06409e-10	0	0	0	0
343525	Schizopyge dolichonema	0	0	0	0	0	0	0	0	6.50701	10.5699	20.4564	54.892	2.29748e-08	2.26397e-08	1.63853e-08	1.2022e-08	7.69287e-10	1.24893e-09	2.41581e-09	6.47899e-09	0	0	0	0
2256905	Tubeufia inaequalis	0	0	0	0	0	0	0	0	0	0	0.05	2.42442	0	0	4.00494e-11	5.30976e-10	0	0	5.90479e-12	2.86158e-10	0	0	0	0
756376	Penicillium wotroi	0	0	0	0	0	0	0	0	0	0	0.0107527	0.8266	0	0	8.61277e-12	1.81035e-10	0	0	1.26985e-12	9.75648e-11	0	0	0	0
83444	Avena sterilis	0	0	0	0	0	0	0	0	0.192383	1.4476	24.3129	120.836	6.79261e-10	3.10062e-09	1.94744e-08	2.64645e-08	2.27444e-11	1.71048e-10	2.87125e-09	1.42624e-08	0	0	0	0
469275	Aspergillus kassunensis	0	0	0	0	0	0	0	0	0	0	0	0.210295	0	0	0	4.6057e-11	0	0	0	2.48214e-11	0	0	0	0
1264698	bacterium 36B	0	0	0	0	0	0	0	0	0	0.0175439	1.57692	16.765	0	3.75774e-11	1.26309e-09	3.67172e-09	0	2.07298e-12	1.86228e-10	1.97879e-09	0	0	0	0
1170358	Nectria magnispora	0	0	0	0	0	0	0	0	0	0	0.0120244	3.47745	0	0	9.63138e-12	7.61601e-10	0	0	1.42003e-12	4.10449e-10	0	0	0	0
588778	Trichoderma alutaceum	0	0	0	0	0	0	0	0	0	0	0.361111	1.89756	0	0	2.89245e-10	4.15588e-10	0	0	4.26457e-11	2.23972e-10	0	0	0	0
425020	Claviceps chloridicola	0	0	0	0	0	0	0	0	0	0	0.04	1.3073	0	0	3.20395e-11	2.86313e-10	0	0	4.72383e-12	1.54302e-10	0	0	0	0
266794	Penicillium multicolor	0	0	0	0	0	0	0	0	0	0.0104167	0.249492	0.822385	0	2.23116e-11	1.9984e-10	1.80112e-10	0	1.23083e-12	2.94639e-11	9.70673e-11	0	0	0	0
1441684	Cortinarius alboambitus	0	0	0	0	0	0	0	0	0	0	0.00661157	1.07276	0	0	5.29578e-12	2.34948e-10	0	0	7.80798e-13	1.2662e-10	0	0	0	0
386122	Cortinarius hinnuleoarmillatus	0	0	0	0	0	0	0	0	0.1019	0.135706	0.297425	0.947423	3.59786e-10	2.9067e-10	2.38233e-10	2.07496e-10	1.20471e-11	1.6035e-11	3.51246e-11	1.11826e-10	0	0	0	0
1929287	Phallus haitangensis	0	0	0	0	0	0	0	0	0	0	0.2	1.84937	0	0	1.60197e-10	4.05033e-10	0	0	2.36191e-11	2.18284e-10	0	0	0	0
2283408	Colletotrichum jinshuiense	0	0	0	0	0	0	0	0	0	0	0.172269	0.311846	0	0	1.37985e-10	6.82978e-11	0	0	2.03442e-11	3.68076e-11	0	0	0	0
1742635	Trichoderma rifaii	0	0	0	0	0	0	0	0	0	0	0	0.413539	0	0	0	9.05697e-11	0	0	0	4.88106e-11	0	0	0	0
2032736	Glutinoglossum peregrinans	0	0	0	0	0	0	0	0	0	0	0.0277663	2.50325	0	0	2.22404e-11	5.4824e-10	0	0	3.27908e-12	2.95462e-10	0	0	0	0
2301486	Remotididymella anthropophila	0	0	0	0	0	0	0	0	0.0585789	0.116074	0.501025	1.69617	2.06829e-10	2.4862e-10	4.01314e-10	3.71481e-10	6.92546e-12	1.37153e-11	5.91689e-11	2.00201e-10	0	0	0	0
1337670	Arthrinium pseudospegazzinii	0	0	0	0	0	0	0	0	0.0435053	0.0621936	0.156115	2.83792	1.53607e-10	1.33213e-10	1.25046e-10	6.21537e-10	5.14339e-12	7.34879e-12	1.84365e-11	3.34964e-10	0	0	0	0
97463	Elsinoe proteae	0	0	0	0	0	0	0	0	0	0	0.577164	0.65194	0	0	4.62301e-10	1.42782e-10	0	0	6.81606e-11	7.69494e-11	0	0	0	0
1568904	Alternaria deserticola	0	0	0	0	0	0	0	0	0	0	0.266667	0.425971	0	0	2.13597e-10	9.32925e-11	0	0	3.14922e-11	5.0278e-11	0	0	0	0
167898	Derxomyces komagatae	0	0	0	0	0	0	0	0	0.00250941	0.0051713	0.0278308	0.962673	8.86015e-12	1.10765e-11	2.22921e-11	2.10836e-10	2.96673e-13	6.11042e-13	3.28669e-12	1.13626e-10	0	0	0	0
515545	Ophiognomonia pseudoclavulata	0	0	0	0	0	0	0	0	0	0	0	1.21622	0	0	0	2.66365e-10	0	0	0	1.43552e-10	0	0	0	0
1352017	Stagonospora perfecta	0	0	0	0	0	0	0	0	0	0.129132	0.0335228	1.30583	0	2.7659e-10	2.68514e-11	2.85992e-10	0	1.52583e-11	3.9589e-12	1.54129e-10	0	0	0	0
91635	Penicillium molle	0	0	0	0	0	0	0	0	0.129448	0.177146	0.248714	0.630544	4.57052e-10	3.79431e-10	1.99217e-10	1.38096e-10	1.5304e-11	2.09316e-11	2.93721e-11	7.44241e-11	0	0	0	0
255602	Trichoderma ovalisporum	0	0	0	0	0	0	0	0	0	0	0	0.54219	0	0	0	1.18746e-10	0	0	0	6.39954e-11	0	0	0	0
1233431	Trichomerium deniquelatum	0	0	0	0	0	0	0	0	0.181295	0.317478	0.438509	4.22078	6.4011e-10	6.80009e-10	3.5124e-10	9.24399e-10	2.14335e-11	3.75132e-11	5.17861e-11	4.98185e-10	0	0	0	0
1564656	Allantophomopsiella pseudotsugae	0	0	0	0	0	0	0	0	0.277527	0.415104	0.70549	2.47772	9.79883e-10	8.89117e-10	5.65089e-10	5.42648e-10	3.28104e-11	4.90487e-11	8.33154e-11	2.92448e-10	0	0	0	0
445517	Staphylococcus phage tp310-3	0	0	0	0	0	0	0	0	0	0.786111	9.95466	90.3502	0	1.68378e-09	7.97355e-09	1.97877e-08	0	9.28869e-11	1.1756e-09	1.06642e-08	0	0	0	0
1006461	Dasyspora nitidae	0	0	0	0	0	0	0	0	0	0	0.00661157	2.45372	0	0	5.29578e-12	5.37393e-10	0	0	7.80798e-13	2.89616e-10	0	0	0	0
135458	Myxocephala albida	0	0	0	0	0	0	0	0	0.0344601	0.0420482	0.249014	1.33706	1.21671e-10	9.00635e-11	1.99457e-10	2.92832e-10	4.07402e-12	4.96841e-12	2.94074e-11	1.57815e-10	0	0	0	0
1580846	Endoconidiophora douglasii	0	0	0	0	0	0	0	0	0	0	0	1.79282	0	0	0	3.92648e-10	0	0	0	2.11609e-10	0	0	0	0
2020547	Cortinarius hircinosmus	0	0	0	0	0	0	0	0	0.131511	0.166729	0.232264	0.959454	4.64334e-10	3.5712e-10	1.8604e-10	2.10131e-10	1.55478e-11	1.97007e-11	2.74293e-11	1.13246e-10	0	0	0	0
554547	Curvularia pseudorobusta	0	0	0	0	0	0	0	0	0	0	0	1.10821	0	0	0	2.4271e-10	0	0	0	1.30803e-10	0	0	0	0
45522	[Candida] atmosphaerica	0	0	0	0	0	0	0	0	0.731926	1.33942	2.29664	5.43204	2.58426e-09	2.86892e-09	1.83958e-09	1.18968e-09	8.65315e-11	1.58266e-10	2.71223e-10	6.41151e-10	0	0	0	0
744573	Teichospora cruciformis	0	0	0	0	0	0	0	0	0.00904523	0.0296488	0.1235	1.50835	3.19366e-11	6.35051e-11	9.89217e-11	3.30347e-10	1.06937e-12	3.5033e-12	1.45848e-11	1.78033e-10	0	0	0	0
2133973	Astragalicola vasilyevae	0	0	0	0	0	0	0	0	0.334121	0.606498	0.837762	3.14652	1.1797e-09	1.29906e-09	6.71037e-10	6.89123e-10	3.95013e-11	7.16638e-11	9.89362e-11	3.71388e-10	0	0	0	0
146530	Avena barbata	0	0	0	0	0	0	0	0	0.239871	1.35515	21.8053	112.183	8.46931e-10	2.90261e-09	1.74658e-08	2.45693e-08	2.83587e-11	1.60125e-10	2.57512e-09	1.32411e-08	0	0	0	0
1716578	Porpidia hypostictica	0	0	0	0	0	0	0	0	0	0	0.5	1.63715	0	0	4.00494e-10	3.58554e-10	0	0	5.90479e-11	1.93235e-10	0	0	0	0
1206799	Colletotrichum brasiliense	0	0	0	0	0	0	0	0	0	0	0.05	0.678875	0	0	4.00494e-11	1.48681e-10	0	0	5.90479e-12	8.01286e-11	0	0	0	0
1748418	Auricularia fibrillifera	0	0	0	0	0	0	0	0	0.142752	0.218474	0.87045	2.57129	5.04025e-10	4.67953e-10	6.9722e-10	5.63141e-10	1.68768e-11	2.58149e-11	1.02796e-10	3.03492e-10	0	0	0	0
36916	Kazachstania transvaalensis	0	0	0	0	0	0	0	0	0	0	0	1.13852	0	0	0	2.49349e-10	0	0	0	1.34381e-10	0	0	0	0
63589	Trichoderma strictipile	0	0	0	0	0	0	0	0	0	0	0.0286224	1.31266	0	0	2.29262e-11	2.87487e-10	0	0	3.38018e-12	1.54935e-10	0	0	0	0
309867	Acinetobacter sp. LUH5605	0	0	0	0	0	0	0	0	0	0	0.415873	3.06923	0	0	3.33109e-10	6.72197e-10	0	0	4.91128e-11	3.62266e-10	0	0	0	0
222032	Cortinarius cupreorufus	0	0	0	0	0	0	0	0	0.0840311	0.114364	0.180681	1.20497	2.96694e-10	2.44958e-10	1.44723e-10	2.63902e-10	9.93452e-12	1.35133e-11	2.13377e-11	1.42224e-10	0	0	0	0
1490357	Inocybe pygmaeformis	0	0	0	0	0	0	0	0	0.451198	0.924721	0.814316	6.04751	1.59307e-09	1.98067e-09	6.52257e-10	1.32447e-09	5.33425e-11	1.09265e-10	9.61672e-11	7.13796e-10	0	0	0	0
182801	Labeo fimbriatus	0	0	0	0	0	0	0	0	2.02966	3.99385	10.5191	47.9047	7.16626e-09	8.55448e-09	8.42567e-09	1.04917e-08	2.39955e-10	4.71914e-10	1.24226e-09	5.65426e-09	0	0	0	0
1400352	Cora arachnoidea	0	0	0	0	0	0	0	0	0.344641	0.424556	0.939191	3.25351	1.21685e-09	9.09362e-10	7.5228e-10	7.12555e-10	4.0745e-11	5.01656e-11	1.10914e-10	3.84016e-10	0	0	0	0
1187932	Alternaria merytae	0	0	0	0	0	0	0	0	0	0	0.114012	0.267113	0	0	9.13226e-11	5.85008e-11	0	0	1.34644e-11	3.15278e-11	0	0	0	0
1199172	Cortinarius myxenosma	0	0	0	0	0	0	0	0	0.131429	0.151161	0.362687	1.51653	4.64045e-10	3.23773e-10	2.90508e-10	3.32137e-10	1.55381e-11	1.78611e-11	4.28318e-11	1.78998e-10	0	0	0	0
112493	Teratosphaeria molleriana	0	0	0	0	0	0	0	0	0.0344601	0.0420482	0.393863	0.775693	1.21671e-10	9.00635e-11	3.15479e-10	1.69886e-10	4.07402e-12	4.96841e-12	4.65135e-11	9.15562e-11	0	0	0	0
225610	Fusarium domesticum	0	0	0	0	0	0	0	0	0.0831566	0.117182	0.304997	3.97211	2.93607e-10	2.50994e-10	2.44299e-10	8.69938e-10	9.83114e-12	1.38462e-11	3.60188e-11	4.68834e-10	0	0	0	0
1676643	Tuber jinshajiangense	0	0	0	0	0	0	0	0	0.000905797	0.00509444	0.0221533	2.51814	3.19816e-12	1.09118e-11	1.77445e-11	5.51501e-10	1.07087e-13	6.01959e-13	2.61621e-12	2.9722e-10	0	0	0	0
692670	Trichoderma longipile	0	0	0	0	0	0	0	0	0.00880829	0.0151439	0.0262631	0.108606	3.11e-11	3.24368e-11	2.10364e-11	2.3786e-11	1.04135e-12	1.7894e-12	3.10156e-12	1.2819e-11	0	0	0	0
644131	Byssochlamys lagunculariae	0	0	0	0	0	0	0	0	0	0	0.156566	2.4378	0	0	1.25407e-10	5.33905e-10	0	0	1.84897e-11	2.87737e-10	0	0	0	0
261907	Penicillium quercetorum	0	0	0	0	0	0	0	0	0	0	0	1.16645	0	0	0	2.55466e-10	0	0	0	1.37678e-10	0	0	0	0
431000	Knufia cryptophialidica	0	0	0	0	0	0	0	0	0.470421	0.661342	4.69572	5.42149	1.66095e-09	1.41654e-09	3.76121e-09	1.18737e-09	5.56153e-11	7.81442e-11	5.54545e-10	6.39906e-10	0	0	0	0
1167570	Penicillium nodositatum	0	0	0	0	0	0	0	0	0	0	0.139493	1.4225	0	0	1.11732e-10	3.11544e-10	0	0	1.64735e-11	1.679e-10	0	0	0	0
622705	Cortinarius majoranae	0	0	0	0	0	0	0	0	0	0	0.125	0.827402	0	0	1.00123e-10	1.8121e-10	0	0	1.4762e-11	9.76594e-11	0	0	0	0
2060146	Madagascaromyces intermedius	0	0	0	0	0	0	0	0	0.0339631	0.038371	0.195614	0.781249	1.19916e-10	8.21872e-11	1.56684e-10	1.71103e-10	4.01527e-12	4.53391e-12	2.31011e-11	9.2212e-11	0	0	0	0
1524838	Pseudophialophora eragrostis	0	0	0	0	0	0	0	0	0	0	0.00864865	1.60477	0	0	6.92746e-12	3.51463e-10	0	0	1.02137e-12	1.89414e-10	0	0	0	0
378509	Otidea lactea	0	0	0	0	0	0	0	0	0	0	0	0.453288	0	0	0	9.92753e-11	0	0	0	5.35023e-11	0	0	0	0
887103	Cladosporium subuliforme	0	0	0	0	0	0	0	0	0.0610146	0.0788005	0.107214	0.454331	2.15429e-10	1.68784e-10	8.58772e-11	9.95036e-11	7.21342e-12	9.31107e-12	1.26615e-11	5.36253e-11	0	0	0	0
127508	Vibrio phage VfO4K68	0	0	0	0	0	0	0	0	0	0.25	2.73261	21.4039	0	5.35478e-10	2.18879e-09	4.6877e-09	0	2.954e-11	3.2271e-10	2.52633e-09	0	0	0	0
488413	Alternaria tumida	0	0	0	0	0	0	0	0	0.27469	0.44662	0.730115	1.19682	9.69868e-10	9.56621e-10	5.84813e-10	2.62118e-10	3.24751e-11	5.27726e-11	8.62234e-11	1.41263e-10	0	0	0	0
1903024	Gloniopsis calami	0	0	0	0	0	0	0	0	0.296836	0.453126	1.76671	4.27945	1.04806e-09	9.70557e-10	1.41512e-09	9.37248e-10	3.50933e-11	5.35414e-11	2.08641e-10	5.0511e-10	0	0	0	0
5079	Penicillium janthinellum	0	0	0	0	0	0	0	0	0	0	0.206831	0.944918	0	0	1.65669e-10	2.06948e-10	0	0	2.44259e-11	1.1153e-10	0	0	0	0
388913	Stachybotrys chlorohalonata	0	0	0	0	0	0	0	0	0	0	1.6877	2.05816	0	0	1.35183e-09	4.50759e-10	0	0	1.9931e-10	2.42927e-10	0	0	0	0
1815511	Lactobacillus phage PLE2	0	0	0	0	0	0	0	0	0.166667	0.809524	15.5995	129.597	5.88462e-10	1.73393e-09	1.2495e-08	2.83831e-08	1.97041e-11	9.56534e-11	1.84224e-09	1.52965e-08	0	0	0	0
105482	Diaporthe vaccinii	0	0	0	0	0	0	0	0	0.0168612	0.0328469	0.0447835	0.422368	5.95331e-11	7.03551e-11	3.5871e-11	9.25033e-11	1.99341e-12	3.88119e-12	5.28874e-12	4.98527e-11	0	0	0	0
93488	Cladosporium macrocarpum	0	0	0	0	0	0	0	0	0.0610146	0.0788005	0.101226	0.256811	2.15429e-10	1.68784e-10	8.10809e-11	5.62445e-11	7.21342e-12	9.31107e-12	1.19544e-11	3.03118e-11	0	0	0	0
2576735	Muyocopron geniculatum	0	0	0	0	0	0	0	0	0	0	0.0277663	1.19004	0	0	2.22404e-11	2.60631e-10	0	0	3.27908e-12	1.40462e-10	0	0	0	0
1604151	Colletotrichum sedi	0	0	0	0	0	0	0	0	0	0	0.0294118	0.263705	0	0	2.35584e-11	5.77543e-11	0	0	3.4734e-12	3.11255e-11	0	0	0	0
581189	Monocillium mucidum	0	0	0	0	0	0	0	0	0.0521508	0.109619	0.646757	2.40065	1.84132e-10	2.34794e-10	5.18044e-10	5.25769e-10	6.1655e-12	1.29526e-11	7.63793e-11	2.83352e-10	0	0	0	0
45280	Emericellopsis terricola	0	0	0	0	0	0	0	0	0	0	0.514085	1.32154	0	0	4.11775e-10	2.89433e-10	0	0	6.07112e-11	1.55984e-10	0	0	0	0
887088	Cladosporium chalastosporoides	0	0	0	0	0	0	0	0	0.059469	0.0774212	0.103177	0.389047	2.09971e-10	1.65829e-10	8.26431e-11	8.52058e-11	7.03069e-12	9.14809e-12	1.21847e-11	4.59198e-11	0	0	0	0
1278899	Metarhizium pinghaense	0	0	0	0	0	0	0	0	0	0	0.241982	1.61424	0	0	1.93824e-10	3.53536e-10	0	0	2.8577e-11	1.90531e-10	0	0	0	0
1246581	Paramicrosporidium saccamoebae	0	0	0	0	0	0	0	0	0.132277	0.172054	0.238165	2.26856	4.6704e-10	3.68525e-10	1.90767e-10	4.96841e-10	1.56384e-11	2.03299e-11	2.81263e-11	2.67762e-10	0	0	0	0
1491449	Stilbospora longicornuta	0	0	0	0	0	0	0	0	0.0344601	0.0563339	0.491482	1.43499	1.21671e-10	1.20662e-10	3.93671e-10	3.1428e-10	4.07402e-12	6.65641e-12	5.80419e-11	1.69374e-10	0	0	0	0
298974	Tobacco bushy top virus satellite-like RNA	0	0	0	0	0	0	0	0	0	0	0	2.42326	0	0	0	5.30721e-10	0	0	0	2.8602e-10	0	0	0	0
590739	Salmonella phage g341c	0	0	0	0	0	0	0	0	0	0.533333	13.8977	141.172	0	1.14235e-09	1.11319e-08	3.09182e-08	0	6.30187e-11	1.64126e-09	1.66627e-08	0	0	0	0
130458	Aegilops kotschyi	0	0	0	0	0	0	0	0	0.412551	2.02954	25.9318	138.25	1.45662e-09	4.3471e-09	2.0771e-08	3.02784e-08	4.87735e-11	2.39811e-10	3.06244e-09	1.63179e-08	0	0	0	0
36026	Ogataea minuta	0	0	0	0	0	0	0	0	0.834459	1.40654	2.23259	4.82669	2.94628e-09	3.01268e-09	1.78827e-09	1.0571e-09	9.86533e-11	1.66197e-10	2.63659e-10	5.69702e-10	0	0	0	0
2153269	Pseudolophiostoma obtusisporum	0	0	0	0	0	0	0	0	0.279577	0.402291	0.621396	1.05275	9.87123e-10	8.61671e-10	4.9773e-10	2.30563e-10	3.30528e-11	4.75347e-11	7.33842e-11	1.24257e-10	0	0	0	0
41748	Aspergillus elongatus	0	0	0	0	0	0	0	0	0	0	0.503105	3.21423	0	0	4.02981e-10	7.03952e-10	0	0	5.94145e-11	3.7938e-10	0	0	0	0
1491008	Trichoderma semiorbis	0	0	0	0	0	0	0	0	0	0	0.0168067	1.25685	0	0	1.3462e-11	2.75264e-10	0	0	1.9848e-12	1.48348e-10	0	0	0	0
40409	Solicoccozyma terrea	0	0	0	0	0	0	0	0	0	0	0.60544	0.631836	0	0	4.8495e-10	1.38379e-10	0	0	7.14999e-11	7.45765e-11	0	0	0	0
1663498	Pezicula neosporulosa	0	0	0	0	0	0	0	0	0.0470774	0.176277	0.085082	2.14077	1.6622e-10	3.77571e-10	6.81496e-11	4.68853e-10	5.5657e-12	2.08289e-11	1.00478e-11	2.52678e-10	0	0	0	0
2034412	Diaporthe biguttulata	0	0	0	0	0	0	0	0	0	0.176667	0.21733	1.20285	0	3.78404e-10	1.74078e-10	2.63437e-10	0	2.08749e-11	2.56657e-11	1.41974e-10	0	0	0	0
674026	Inocybe assimilata	0	0	0	0	0	0	0	0	0.196084	0.278926	0.673455	2.04622	6.92329e-10	5.97435e-10	5.39429e-10	4.48147e-10	2.3182e-11	3.29579e-11	7.95322e-11	2.41519e-10	0	0	0	0
557719	[Chloridium] paucisporum	0	0	0	0	0	0	0	0	0	0	0.0903607	0.853449	0	0	7.23778e-11	1.86915e-10	0	0	1.06712e-11	1.00734e-10	0	0	0	0
1122587	Chlamydotubeufia huaikangplaensis	0	0	0	0	0	0	0	0	0.00259784	0.00884387	0.163533	2.19994	9.17239e-12	1.89428e-11	1.30988e-10	4.81811e-10	3.07129e-13	1.04499e-12	1.93125e-11	2.59662e-10	0	0	0	0
1301486	Orientophila loekoesii	0	0	0	0	0	0	0	0	0	0	0	2.04511	0	0	0	4.47901e-10	0	0	0	2.41387e-10	0	0	0	0
2133995	Neoconiothyrium rosae	0	0	0	0	0	0	0	0	0.313755	0.472739	1.00865	5.80262	1.1078e-09	1.01256e-09	8.07915e-10	1.27084e-09	3.70935e-11	5.58588e-11	1.19117e-10	6.84891e-10	0	0	0	0
203844	Citrobacter sp. TA3	0	0	0	0	0	0	0	0	0	0	0.0454545	1.15476	0	0	3.64085e-11	2.52906e-10	0	0	5.36799e-12	1.36298e-10	0	0	0	0
1131577	Penicillium aurantiacobrunneum	0	0	0	0	0	0	0	0	0.0964503	0.127058	0.382696	0.915225	3.40544e-10	2.72147e-10	3.06535e-10	2.00445e-10	1.14028e-11	1.50132e-11	4.51948e-11	1.08025e-10	0	0	0	0
1176297	Laccaria fulvogrisea	0	0	0	0	0	0	0	0	0.188153	0.265521	0.522783	1.35416	6.64325e-10	5.68722e-10	4.18743e-10	2.96576e-10	2.22443e-11	3.13739e-11	6.17385e-11	1.59833e-10	0	0	0	0
1577840	Diaporthe phragmitis	0	0	0	0	0	0	0	0	0.00880829	0.0151439	0.0262631	0.469318	3.11e-11	3.24368e-11	2.10364e-11	1.02786e-10	1.04135e-12	1.7894e-12	3.10156e-12	5.53942e-11	0	0	0	0
2259044	Nothophoma raii	0	0	0	0	0	0	0	0	0	0	0	0.393952	0	0	0	8.628e-11	0	0	0	4.64988e-11	0	0	0	0
1136515	bacterium AK-MB40	0	0	0	0	0	0	0	0	0	0	0.00543478	0.351623	0	0	4.35319e-12	7.70094e-11	0	0	6.41825e-13	4.15025e-11	0	0	0	0
749552	Boeremia foveata	0	0	0	0	0	0	0	0	0	0	0	0.0949429	0	0	0	2.07936e-11	0	0	0	1.12063e-11	0	0	0	0
1568920	Alternaria venezuelensis	0	0	0	0	0	0	0	0	0	0	0.266667	1.14503	0	0	2.13597e-10	2.50775e-10	0	0	3.14922e-11	1.3515e-10	0	0	0	0
50267	Ogataea trehalophila	0	0	0	0	0	0	0	0	0.880471	1.44964	2.94845	8.39948	3.10874e-09	3.10501e-09	2.36167e-09	1.83958e-09	1.04093e-10	1.7129e-10	3.48199e-10	9.91402e-10	0	0	0	0
1465821	Penicillium salmoniflumine	0	0	0	0	0	0	0	0	0	0	0	0.430857	0	0	0	9.43625e-11	0	0	0	5.08547e-11	0	0	0	0
1215361	Colletotrichum nupharicola	0	0	0	0	0	0	0	0	0.0344601	0.0896672	0.0968703	0.521053	1.21671e-10	1.92059e-10	7.75919e-11	1.14117e-10	4.07402e-12	1.05951e-11	1.144e-11	6.15006e-11	0	0	0	0
859479	Pseudocercospora rhabdothamni	0	0	0	0	0	0	0	0	0.0168612	0.0328469	0.0447835	1.19945	5.95331e-11	7.03551e-11	3.5871e-11	2.62693e-10	1.99341e-12	3.88119e-12	5.28874e-12	1.41573e-10	0	0	0	0
108926	Chrysosporium vallenarense	0	0	0	0	0	0	0	0	0.00170503	0.00515961	0.40459	2.67181	6.02007e-12	1.10514e-11	3.24072e-10	5.85156e-10	2.01576e-13	6.0966e-13	4.77804e-11	3.15357e-10	0	0	0	0
1131548	Penicillium christenseniae	0	0	0	0	0	0	0	0	0	0	0.123993	0.85405	0	0	9.93167e-11	1.87047e-10	0	0	1.4643e-11	1.00805e-10	0	0	0	0
5463	Colletotrichum malvarum	0	0	0	0	0	0	0	0	0	0	0.215909	1.15494	0	0	1.7294e-10	2.52946e-10	0	0	2.54979e-11	1.3632e-10	0	0	0	0
1187904	Alternaria burnsii	0	0	0	0	0	0	0	0	0.240061	0.408158	0.684045	1.43346	8.476e-10	8.74238e-10	5.47911e-10	3.13943e-10	2.83811e-11	4.82279e-11	8.07828e-11	1.69193e-10	0	0	0	0
134531	Remotididymella destructiva	0	0	0	0	0	0	0	0	0	0	0	0.865255	0	0	0	1.89501e-10	0	0	0	1.02127e-10	0	0	0	0
1859924	Inaequalispora prestonii	0	0	0	0	0	0	0	0	0	0	0.223516	1.85609	0	0	1.79033e-10	4.06505e-10	0	0	2.63963e-11	2.19077e-10	0	0	0	0
91363	Curvularia neoindica	0	0	0	0	0	0	0	0	0.0344601	0.0420482	0.0605292	0.362757	1.21671e-10	9.00635e-11	4.84832e-11	7.94478e-11	4.07402e-12	4.96841e-12	7.14825e-12	4.28167e-11	0	0	0	0
1935986	Colletotrichum changpingense	0	0	0	0	0	0	0	0	0	0.047619	0.0384615	0.343099	0	1.01996e-10	3.08072e-11	7.51426e-11	0	5.62667e-12	4.54214e-12	4.04965e-11	0	0	0	0
48491	Fusarium concentricum	0	0	0	0	0	0	0	0	0	0	0.00864865	0.739942	0	0	6.92746e-12	1.62056e-10	0	0	1.02137e-12	8.73364e-11	0	0	0	0
239117	Cortinarius croceus	0	0	0	0	0	0	0	0	0	0.0226318	0.0521923	0.510454	0	4.84752e-11	4.18054e-11	1.11795e-10	0	2.67417e-12	6.16369e-12	6.02497e-11	0	0	0	0
1683809	Plectosphaerella oratosquillae	0	0	0	0	0	0	0	0	0	0.2	0.22381	2.03148	0	4.28382e-10	1.79269e-10	4.44918e-10	0	2.3632e-11	2.64309e-11	2.39779e-10	0	0	0	0
983330	Ophiostoma tasmaniense	0	0	0	0	0	0	0	0	0	0	0.166667	2.21009	0	0	1.33498e-10	4.84036e-10	0	0	1.96826e-11	2.6086e-10	0	0	0	0
1854474	Chaetomium novozelandicum	0	0	0	0	0	0	0	0	0	0	0.0884058	0.356213	0	0	7.08119e-11	7.80148e-11	0	0	1.04403e-11	4.20444e-11	0	0	0	0
111431	Fargesia yunnanensis	0	0	0	0	0	0	0	0	0.0896225	0.612016	7.41184	64.3647	3.16436e-10	1.31088e-09	5.93679e-09	1.40966e-08	1.05956e-11	7.23158e-11	8.75306e-10	7.59706e-09	0	0	0	0
1640341	Hymenoscyphus occultus	0	0	0	0	0	0	0	0	0	0	0.5	3.32911	0	0	4.00494e-10	7.29114e-10	0	0	5.90479e-11	3.9294e-10	0	0	0	0
1235564	Pestalotiopsis clavata	0	0	0	0	0	0	0	0	0	0.111111	0.111111	1.07645	0	2.3799e-10	8.89986e-11	2.35755e-10	0	1.31289e-11	1.31217e-11	1.27055e-10	0	0	0	0
1125743	Coniella fragariae	0	0	0	0	0	0	0	0	0	0	0.0714286	2.07683	0	0	5.72134e-11	4.5485e-10	0	0	8.43541e-12	2.45132e-10	0	0	0	0
105714	Pascua guehoae	0	0	0	0	0	0	0	0	0.545135	0.8893	1.70111	3.09333	1.92475e-09	1.9048e-09	1.36257e-09	6.77475e-10	6.44482e-11	1.0508e-10	2.00894e-10	3.65111e-10	0	0	0	0
603311	Dioszegia cryoxerica	0	0	0	0	0	0	0	0	0.642406	1.20297	1.76583	3.77995	2.26819e-09	2.57665e-09	1.41441e-09	8.27853e-10	7.5948e-11	1.42143e-10	2.08537e-10	4.46153e-10	0	0	0	0
1914053	Chalciporus rubinelloides	0	0	0	0	0	0	0	0	0.0366006	0.0678114	0.269896	1.55439	1.29228e-10	1.45246e-10	2.16183e-10	3.40429e-10	4.32708e-12	8.0126e-12	3.18736e-11	1.83467e-10	0	0	0	0
1539086	Cortinarius flavivelatus	0	0	0	0	0	0	0	0	0.135719	0.170661	0.239739	0.947489	4.79192e-10	3.65542e-10	1.92028e-10	2.07511e-10	1.60453e-11	2.01654e-11	2.83122e-11	1.11833e-10	0	0	0	0
2134029	Sigarispora rosicola	0	0	0	0	0	0	0	0	0.306162	0.486043	0.704056	1.36624	1.08099e-09	1.04106e-09	5.6394e-10	2.99221e-10	3.61959e-11	5.74308e-11	8.3146e-11	1.61259e-10	0	0	0	0
150365	Acrodontium crateriforme	0	0	0	0	0	0	0	0	0	0.00251092	0.421537	2.02135	0	5.37817e-12	3.37646e-10	4.42698e-10	0	2.96691e-13	4.97817e-11	2.38582e-10	0	0	0	0
2134007	Poaceicola agrostina	0	0	0	0	0	0	0	0	0.493308	0.593846	1.02898	4.5583	1.74176e-09	1.27196e-09	8.24203e-10	9.9832e-10	5.8321e-11	7.01688e-11	1.21519e-10	5.38023e-10	0	0	0	0
676207	Hypochnicium michelii	0	0	0	0	0	0	0	0	0	0	0	0.922387	0	0	0	2.02013e-10	0	0	0	1.08871e-10	0	0	0	0
1383394	Trichoderma viridarium	0	0	0	0	0	0	0	0	0.0417864	0.0651663	0.0804308	0.585758	1.47538e-10	1.3958e-10	6.44241e-11	1.28288e-10	4.94018e-12	7.70005e-12	9.49853e-12	6.91379e-11	0	0	0	0
1351748	Neostagonospora elegiae	0	0	0	0	0	0	0	0	0	0.00669643	0.105405	2.30538	0	1.43432e-11	8.44278e-11	5.04905e-10	0	7.9125e-13	1.24478e-11	2.72108e-10	0	0	0	0
1235603	Neopestalotiopsis asiatica	0	0	0	0	0	0	0	0	0	0	0	0.859763	0	0	0	1.88298e-10	0	0	0	1.01479e-10	0	0	0	0
1009023	Aeromonas sp. GK7	0	0	0	0	0	0	0	0	0	0	0.333333	2.0863	0	0	2.66996e-10	4.56923e-10	0	0	3.93652e-11	2.46249e-10	0	0	0	0
1812287	Neofusicoccum lumnitzerae	0	0	0	0	0	0	0	0	0	0	0	0.91632	0	0	0	2.00684e-10	0	0	0	1.08155e-10	0	0	0	0
610331	Solanum venturii	0	0	0	0	0	0	0	0	0.295376	1.44591	9.17009	81.8322	1.04291e-09	3.09701e-09	7.34512e-09	1.79222e-08	3.49207e-11	1.70849e-10	1.08295e-09	9.65878e-09	0	0	0	0
1340020	Leprocaulon knudsenii	0	0	0	0	0	0	0	0	0	0.00104275	0.0243989	1.91506	0	2.23348e-12	1.95432e-11	4.1942e-10	0	1.23212e-13	2.8814e-12	2.26037e-10	0	0	0	0
181014	Alternaria ethzedia	0	0	0	0	0	0	0	0	0.286947	0.473191	0.865201	1.5416	1.01314e-09	1.01353e-09	6.93015e-10	3.37629e-10	3.39241e-11	5.59123e-11	1.02177e-10	1.81958e-10	0	0	0	0
500593	Cortinarius carabus	0	0	0	0	0	0	0	0	0.0840311	0.114364	0.17407	1.26557	2.96694e-10	2.44958e-10	1.39428e-10	2.77175e-10	9.93452e-12	1.35133e-11	2.05569e-11	1.49377e-10	0	0	0	0
1859711	Capitofimbria compacta	0	0	0	0	0	0	0	0	0.0168612	0.0328469	0.259651	2.26626	5.95331e-11	7.03551e-11	2.07977e-10	4.96336e-10	1.99341e-12	3.88119e-12	3.06636e-11	2.6749e-10	0	0	0	0
560359	Candida morakotiae	0	0	0	0	0	0	0	0	0	0	0	0.313221	0	0	0	6.8599e-11	0	0	0	3.697e-11	0	0	0	0
743951	Alternaria nitrimali	0	0	0	0	0	0	0	0	0	0	0.0163934	0.278053	0	0	1.31309e-11	6.08967e-11	0	0	1.936e-12	3.28189e-11	0	0	0	0
2175894	Colletotrichum panamense	0	0	0	0	0	0	0	0	0	0	0	0.419499	0	0	0	9.18751e-11	0	0	0	4.95141e-11	0	0	0	0
2201226	Coniochaeta cipronana	0	0	0	0	0	0	0	0	0.0344601	0.0447656	0.0584087	1.45288	1.21671e-10	9.58839e-11	4.67846e-11	3.18198e-10	4.07402e-12	5.2895e-12	6.89782e-12	1.71486e-10	0	0	0	0
1572093	Wrightoporia subavellanea	0	0	0	0	0	0	0	0	0.0839786	0.179709	0.506525	3.67336	2.96509e-10	3.8492e-10	4.0572e-10	8.04507e-10	9.92832e-12	2.12344e-11	5.98185e-11	4.33572e-10	0	0	0	0
1070739	Cortinarius elegantio-montanus	0	0	0	0	0	0	0	0	0	0	0	1.34245	0	0	0	2.94012e-10	0	0	0	1.58451e-10	0	0	0	0
1591218	Cortinarius viscincisus	0	0	0	0	0	0	0	0	0.0258679	0.0361341	0.41664	1.74165	9.13335e-11	7.7396e-11	3.33723e-10	3.81441e-10	3.05821e-12	4.2696e-12	4.92034e-11	2.05569e-10	0	0	0	0
91637	Penicillium reticulisporum	0	0	0	0	0	0	0	0	0	0	0.063974	0.54913	0	0	5.12423e-11	1.20266e-10	0	0	7.55505e-12	6.48146e-11	0	0	0	0
203852	Gram-negative bacterium TC31	0	0	0	0	0	0	0	0	0	0	0.205471	1.93173	0	0	1.6458e-10	4.23072e-10	0	0	2.42652e-11	2.28005e-10	0	0	0	0
353897	Metschnikowia aberdeeniae	0	0	0	0	0	0	0	0	0.152778	0.183333	0.187423	1.67307	5.39423e-10	3.92684e-10	1.50123e-10	3.66422e-10	1.80621e-11	2.16627e-11	2.21338e-11	1.97475e-10	0	0	0	0
2293110	Melissococcus sp. OM08-11BH	0	0	0	0	0	0	0	0	11.7804	170.595	1823.09	12002.9	4.15937e-08	3.65401e-07	1.46027e-06	2.62877e-06	1.39273e-09	2.01576e-08	2.15299e-07	1.41672e-06	0	0	0	0
2016382	Phylloporia pseudopectinata	0	0	0	0	0	0	0	0	0.0455525	0.0848075	0.152379	2.32032	1.60835e-10	1.8165e-10	1.22054e-10	5.08176e-10	5.38541e-12	1.00209e-11	1.79953e-11	2.73871e-10	0	0	0	0
699516	Diaporthe crotalariae	0	0	0	0	0	0	0	0	0.00880829	0.0151439	0.0262631	1.00734	3.11e-11	3.24368e-11	2.10364e-11	2.20619e-10	1.04135e-12	1.7894e-12	3.10156e-12	1.18898e-10	0	0	0	0
353899	Metschnikowia shivogae	0	0	0	0	0	0	0	0	0.695821	0.762378	1.25044	2.89785	2.45678e-09	1.63295e-09	1.00159e-09	6.34661e-10	8.2263e-11	9.00826e-11	1.47672e-10	3.42037e-10	0	0	0	0
1769961	Didymella rumicicola	0	0	0	0	0	0	0	0	0	0	0	0.307559	0	0	0	6.7359e-11	0	0	0	3.63017e-11	0	0	0	0
502799	Inocybe luteifolia	0	0	0	0	0	0	0	0	0	0	0	1.33702	0	0	0	2.92823e-10	0	0	0	1.5781e-10	0	0	0	0
186345	Microascus senegalensis	0	0	0	0	0	0	0	0	0.0245885	0.530805	1.69944	3.45313	8.68165e-11	1.13694e-09	1.36123e-09	7.56276e-10	2.90696e-12	6.27199e-11	2.00696e-10	4.07578e-10	0	0	0	0
979764	Mortierella zonata	0	0	0	0	0	0	0	0	0.136144	0.225451	0.367252	2.34661	4.80694e-10	4.82897e-10	2.94164e-10	5.13935e-10	1.60956e-11	2.66393e-11	4.33708e-11	2.76974e-10	0	0	0	0
2059809	Devonomyces endophyticus	0	0	0	0	0	0	0	0	0.565458	0.915723	1.4977	2.66694	1.9965e-09	1.9614e-09	1.19964e-09	5.84091e-10	6.68509e-11	1.08202e-10	1.76872e-10	3.14783e-10	0	0	0	0
101093	Poitrasia circinans	0	0	0	0	0	0	0	0	0	0.25	0.25	8.11959	0	5.35478e-10	2.00247e-10	1.77828e-09	0	2.954e-11	2.95239e-11	9.58367e-10	0	0	0	0
861508	Talaromyces loliensis	0	0	0	0	0	0	0	0	0.166667	0.0565445	0.407487	2.50049	5.88462e-10	1.21113e-10	3.26392e-10	5.47635e-10	1.97041e-11	6.68129e-12	4.81225e-11	2.95136e-10	0	0	0	0
320846	Staphylococcus virus 29	0	0	0	0	0	0	0	0	0.0768174	0.363672	11.1679	102.689	2.71224e-10	7.78953e-10	8.94531e-09	2.249e-08	9.08169e-12	4.29715e-11	1.31888e-09	1.21205e-08	0	0	0	0
41048	Aspergillus fennelliae	0	0	0	0	0	0	0	0	0	0	0.00770713	0.484952	0	0	6.17331e-12	1.0621e-10	0	0	9.10179e-13	5.72395e-11	0	0	0	0
1562284	Pestalotiopsis novae-hollandiae	0	0	0	0	0	0	0	0	0.00880829	0.0151439	0.19293	1.79504	3.11e-11	3.24368e-11	1.54534e-10	3.93134e-10	1.04135e-12	1.7894e-12	2.27842e-11	2.11871e-10	0	0	0	0
1307819	Cladophialophora humicola	0	0	0	0	0	0	0	0	0.385088	0.601686	1.04428	3.91253	1.35966e-09	1.28876e-09	8.36457e-10	8.56888e-10	4.55268e-11	7.10952e-11	1.23325e-10	4.61801e-10	0	0	0	0
1812742	Seriascoma didymospora	0	0	0	0	0	0	0	0	0.00169205	0.00345277	0.0473036	3.76629	5.97423e-12	7.39553e-12	3.78896e-11	8.24861e-10	2.00041e-13	4.07979e-13	5.58635e-12	4.44541e-10	0	0	0	0
1245748	Aspergillus turcosus	0	0	0	0	0	0	0	0	0	0	0.139683	0.42076	0	0	1.11884e-10	9.21513e-11	0	0	1.64959e-11	4.9663e-11	0	0	0	0
257799	Trichoderma chlorosporum	0	0	0	0	0	0	0	0	0	0	0.0203782	0.978646	0	0	1.63226e-11	2.14335e-10	0	0	2.40657e-12	1.15511e-10	0	0	0	0
1926586	Occultifur mephitis	0	0	0	0	0	0	0	0	0	0.066958	0.115863	2.12062	0	1.43418e-10	9.28049e-11	4.64441e-10	0	7.91176e-12	1.36829e-11	2.503e-10	0	0	0	0
1548712	Circoviridae SFBeef	0	0	0	0	0	0	0	0	0	0	0	1.90224	0	0	0	4.16613e-10	0	0	0	2.24525e-10	0	0	0	0
1132637	Penicillium atrosanguineum	0	0	0	0	0	0	0	0	0	0	0.0238095	1.01767	0	0	1.90711e-11	2.22881e-10	0	0	2.8118e-12	1.20117e-10	0	0	0	0
1917175	Cortinarius daulnoyae	0	0	0	0	0	0	0	0	0.191765	0.270746	0.459134	1.42086	6.77077e-10	5.79914e-10	3.6776e-10	3.11183e-10	2.26713e-11	3.19914e-11	5.42217e-11	1.67706e-10	0	0	0	0
2025088	Lactifluus pseudohygrophoroides	0	0	0	0	0	0	0	0	0	0	0.0521327	1.16912	0	0	4.17576e-11	2.5605e-10	0	0	6.15665e-12	1.37993e-10	0	0	0	0
1632027	Huntiella decorticans	0	0	0	0	0	0	0	0	0	0	0.247619	1.37451	0	0	1.9834e-10	3.01034e-10	0	0	2.92428e-11	1.62236e-10	0	0	0	0
1663528	Phacidium grevilleae	0	0	0	0	0	0	0	0	0.300457	0.394782	0.44749	1.25383	1.06084e-09	8.45589e-10	3.58434e-10	2.74603e-10	3.55213e-11	4.66475e-11	5.28466e-11	1.47991e-10	0	0	0	0
2014832	Foliocryphia eucalyptorum	0	0	0	0	0	0	0	0	0.0168612	0.0328469	0.227323	2.06632	5.95331e-11	7.03551e-11	1.82083e-10	4.52548e-10	1.99341e-12	3.88119e-12	2.68459e-11	2.43891e-10	0	0	0	0
1245698	Ophiognomonia japonica	0	0	0	0	0	0	0	0	0	0	0.222222	1.07955	0	0	1.77997e-10	2.36434e-10	0	0	2.62435e-11	1.27421e-10	0	0	0	0
45561	Teunomyces kruisii	0	0	0	0	0	0	0	0	0.217994	0.219085	0.817911	0.67559	7.69686e-10	4.69261e-10	6.55137e-10	1.47962e-10	2.57722e-11	2.58871e-11	9.65918e-11	7.97409e-11	0	0	0	0
438356	Cercospora sojina	0	0	0	0	0	0	0	0	0	0	0	0.509723	0	0	0	1.11635e-10	0	0	0	6.01633e-11	0	0	0	0
1736910	Psathyrella secotioides	0	0	0	0	0	0	0	0	0.00444476	0.0053272	0.124234	0.543303	1.56934e-11	1.14104e-11	9.95102e-11	1.1899e-10	5.25479e-13	6.29462e-13	1.46716e-11	6.41269e-11	0	0	0	0
28566	Talaromyces trachyspermus	0	0	0	0	0	0	0	0	0	0.5	0.625	1.50537	0	1.07096e-09	5.00617e-10	3.29693e-10	0	5.908e-11	7.38098e-11	1.77681e-10	0	0	0	0
1651956	Cyberlindnera culbertsonii	0	0	0	0	0	0	0	0	0	0	0	0.665803	0	0	0	1.45819e-10	0	0	0	7.85857e-11	0	0	0	0
69765	Penicillium bilaiae	0	0	0	0	0	0	0	0	0	0	0.130909	0.689082	0	0	1.04857e-10	1.50917e-10	0	0	1.54598e-11	8.13333e-11	0	0	0	0
1431937	Neocatenulostroma microsporum	0	0	0	0	0	0	0	0	0.531342	0.810679	1.6261	4.848	1.87605e-09	1.7364e-09	1.30249e-09	1.06177e-09	6.28176e-11	9.57898e-11	1.92035e-10	5.72216e-10	0	0	0	0
1934379	Dichotomopilus funicola	0	0	0	0	0	0	0	0	0.0245885	0.0335225	0.413326	0.976671	8.68165e-11	7.18023e-11	3.31069e-10	2.13902e-10	2.90696e-12	3.96102e-12	4.88121e-11	1.15278e-10	0	0	0	0
202913	Trichoderma effusum	0	0	0	0	0	0	0	0	0	0	0	1.44245	0	0	0	3.15913e-10	0	0	0	1.70254e-10	0	0	0	0
12890	Citrus exocortis viroid	0	0	0	0	0	0	0	0	0	0	1.34091	1.93802	0	0	1.07405e-09	4.24449e-10	0	0	1.58356e-10	2.28748e-10	0	0	0	0
1766743	Tremella endosporogena	0	0	0	0	0	0	0	0	0.0391157	0.0798608	0.338014	2.0624	1.38109e-10	1.71055e-10	2.70745e-10	4.51688e-10	4.62443e-12	9.43636e-12	3.9918e-11	2.43428e-10	0	0	0	0
41282	Aspergillus carneus	0	0	0	0	0	0	0	0	0	0.0104167	0.0316174	0.945203	0	2.23116e-11	2.53252e-11	2.0701e-10	0	1.23083e-12	3.73388e-12	1.11564e-10	0	0	0	0
191333	[Candida] allociferrii	0	0	0	0	0	0	0	0	0	0	0.00970874	0.552521	0	0	7.77658e-12	1.21008e-10	0	0	1.14656e-12	6.52148e-11	0	0	0	0
714412	Cryptosphaerella elliptica	0	0	0	0	0	0	0	0	0.00863931	0.196702	0.827653	3.27856	3.05034e-11	4.21318e-10	6.6294e-10	7.18041e-10	1.02138e-12	2.32423e-11	9.77423e-11	3.86973e-10	0	0	0	0
1196048	Gliocladiopsis sagariensis	0	0	0	0	0	0	0	0	0.0164647	0.0196386	0.465545	2.71229	5.81331e-11	4.20643e-11	3.72896e-10	5.94022e-10	1.94653e-12	2.3205e-12	5.49789e-11	3.20136e-10	0	0	0	0
1568919	Alternaria tillandsiae	0	0	0	0	0	0	0	0	0	0	0.216667	0.772298	0	0	1.73547e-10	1.69142e-10	0	0	2.55874e-11	9.11554e-11	0	0	0	0
2293050	Clostridium sp. TF01-11	0	0	0	0	0	0	0	0	26.8238	318.601	3086.88	19798.9	9.47085e-08	6.82414e-07	2.47255e-06	4.33619e-06	3.17122e-09	3.76458e-08	3.64548e-07	2.3369e-06	0	0	0	0
45567	[Candida] membranifaciens	0	0	0	0	0	0	0	0	0.812626	1.24353	1.99609	7.24826	2.8692e-09	2.66354e-09	1.59884e-09	1.58745e-09	9.60722e-11	1.46936e-10	2.35729e-10	8.55523e-10	0	0	0	0
13722	Tetrapturus belone	0	0	0	0	0	0	0	0	1.80915	3.20203	9.96894	55.108	6.38769e-09	6.85846e-09	7.98499e-09	1.20693e-08	2.13886e-10	3.78352e-10	1.17729e-09	6.50448e-09	0	0	0	0
1538926	Cortinarius reverendissimus	0	0	0	0	0	0	0	0	0	0.00104275	0.0286358	1.48671	0	2.23348e-12	2.29369e-11	3.25606e-10	0	1.23212e-13	3.38176e-12	1.75478e-10	0	0	0	0
1978815	Elsinoe oleae	0	0	0	0	0	0	0	0	0	0	0.625392	2.48014	0	0	5.00931e-10	5.43179e-10	0	0	7.38561e-11	2.92735e-10	0	0	0	0
1351441	Septoria galeopsidis	0	0	0	0	0	0	0	0	0	0	0.04	0.190927	0	0	3.20395e-11	4.18153e-11	0	0	4.72383e-12	2.25354e-11	0	0	0	0
47259	Dactylella copepodii	0	0	0	0	0	0	0	0	0.0215	0.0305021	0.121257	2.42271	7.59115e-11	6.53328e-11	9.71251e-11	5.306e-10	2.54182e-12	3.60413e-12	1.43199e-11	2.85956e-10	0	0	0	0
359153	Trichoderma caribbaeum	0	0	0	0	0	0	0	0	0	0	0.0168067	0.970989	0	0	1.3462e-11	2.12658e-10	0	0	1.9848e-12	1.14607e-10	0	0	0	0
943266	Coniocessia minima	0	0	0	0	0	0	0	0	0	0	0.5	1.38027	0	0	4.00494e-10	3.02295e-10	0	0	5.90479e-11	1.62915e-10	0	0	0	0
5083	Penicillium canescens	0	0	0	0	0	0	0	0	0	0	0.0877733	0.175398	0	0	7.03053e-11	3.84141e-11	0	0	1.03656e-11	2.07024e-11	0	0	0	0
2093779	Podospora pseudocomata	0	0	0	0	0	0	0	0	0	0	0.0147059	0.699436	0	0	1.17792e-11	1.53184e-10	0	0	1.7367e-12	8.25554e-11	0	0	0	0
557785	Tolypocladium ovalisporum	0	0	0	0	0	0	0	0	0	0	0.0555556	1.28999	0	0	4.44993e-11	2.82523e-10	0	0	6.56087e-12	1.52259e-10	0	0	0	0
45342	Raffaelea arxii	0	0	0	0	0	0	0	0	0.78511	1.20804	2.18538	3.84352	2.77204e-09	2.58751e-09	1.75046e-09	8.41775e-10	9.28192e-11	1.42742e-10	2.58084e-10	4.53656e-10	0	0	0	0
1304674	Colletotrichum fructivorum	0	0	0	0	0	0	0	0	0	0.047619	0.0471102	1.03537	0	1.01996e-10	3.77347e-11	2.26757e-10	0	5.62667e-12	5.56351e-12	1.22206e-10	0	0	0	0
1132468	Alternaria sorghi	0	0	0	0	0	0	0	0	0.0417864	0.0651663	0.346824	1.0857	1.47538e-10	1.3958e-10	2.77802e-10	2.3778e-10	4.94018e-12	7.70005e-12	4.09585e-11	1.28147e-10	0	0	0	0
749564	Boeremia noackiana	0	0	0	0	0	0	0	0	0	0	0	0.142562	0	0	0	3.12227e-11	0	0	0	1.68268e-11	0	0	0	0
623148	Alternaria soliaridae	0	0	0	0	0	0	0	0	0.282956	0.454892	0.743562	2.01689	9.99051e-10	9.74339e-10	5.95584e-10	4.41722e-10	3.34522e-11	5.37501e-11	8.78115e-11	2.38057e-10	0	0	0	0
213040	Graphium laricis	0	0	0	0	0	0	0	0	0	0	0.350486	4.84242	0	0	2.80735e-10	1.06054e-09	0	0	4.13909e-11	5.71557e-10	0	0	0	0
1078121	Cylindrocladiella thailandica	0	0	0	0	0	0	0	0	0	0	0.0555556	0.841674	0	0	4.44993e-11	1.84336e-10	0	0	6.56087e-12	9.9344e-11	0	0	0	0
2496607	Lecanicillium coprophilum	0	0	0	0	0	0	0	0	0.182919	0.270567	0.472397	0.900835	6.45844e-10	5.79531e-10	3.78384e-10	1.97293e-10	2.16255e-11	3.19702e-11	5.57881e-11	1.06327e-10	0	0	0	0
319629	Aspergillus brasiliensis	0	0	0	0	0	0	0	0	0	0.0104167	0.063272	1.37068	0	2.23116e-11	5.06801e-11	3.00195e-10	0	1.23083e-12	7.47216e-12	1.61784e-10	0	0	0	0
111310	Bannoa ogasawarensis	0	0	0	0	0	0	0	0	0.0813678	0.357853	0.121178	2.37679	2.87291e-10	7.66489e-10	9.70624e-11	5.20544e-10	9.61966e-12	4.22839e-11	1.43107e-11	2.80536e-10	0	0	0	0
1686225	Pseudocercospora aeschynomenicola	0	0	0	0	0	0	0	0	0	0	0.0217391	0.380005	0	0	1.74128e-11	8.32253e-11	0	0	2.5673e-12	4.48525e-11	0	0	0	0
1004253	Cyberlindnera mrakii	0	0	0	0	0	0	0	0	0.706647	1.10486	1.75661	4.26897	2.49501e-09	2.36651e-09	1.40702e-09	9.34954e-10	8.35429e-11	1.3055e-10	2.07448e-10	5.03873e-10	0	0	0	0
1975748	Scopulariopsis sexualis	0	0	0	0	0	0	0	0	0.00961538	0.0162022	0.148625	1.29847	3.39497e-11	3.47037e-11	1.19047e-10	2.8438e-10	1.13677e-12	1.91445e-12	1.7552e-11	1.5326e-10	0	0	0	0
2049043	Desulfovibrionaceae bacterium	0	0	0	0	0	0	0	0	48.9596	296.555	2289.98	13804.1	1.72865e-07	6.35194e-07	1.83424e-06	3.02325e-06	5.78822e-09	3.50409e-08	2.70437e-07	1.62931e-06	0	0	0	0
324703	Ophiostoma flexuosum	0	0	0	0	0	0	0	0	0	0	0.166667	1.59517	0	0	1.33498e-10	3.4936e-10	0	0	1.96826e-11	1.8828e-10	0	0	0	0
1857593	Talaromyces francoae	0	0	0	0	0	0	0	0	0	0	0.0199592	0.695509	0	0	1.59871e-11	1.52324e-10	0	0	2.3571e-12	8.2092e-11	0	0	0	0
91636	Penicillium osmophilum	0	0	0	0	0	0	0	0	0	0	0.0464912	0.350888	0	0	3.72389e-11	7.68485e-11	0	0	5.49042e-12	4.14158e-11	0	0	0	0
75734	Wickerhamiella occidentalis	0	0	0	0	0	0	0	0	0	0	0	3.41266	0	0	0	7.47411e-10	0	0	0	4.02801e-10	0	0	0	0
1904837	Coniella nicotianae	0	0	0	0	0	0	0	0	0.0440022	0.0734082	0.341451	2.05185	1.55361e-10	1.57234e-10	2.73498e-10	4.49378e-10	5.20213e-12	8.67392e-12	4.03239e-11	2.42182e-10	0	0	0	0
246028	Suhomyces bolitotheri	0	0	0	0	0	0	0	0	0	0.00104275	0.0342961	2.01866	0	2.23348e-12	2.74708e-11	4.42109e-10	0	1.23212e-13	4.05023e-12	2.38265e-10	0	0	0	0
673152	Antennariella placitae	0	0	0	0	0	0	0	0	0.208709	0.103388	0.36654	1.51902	7.36903e-10	2.21448e-10	2.93594e-10	3.32683e-10	2.46745e-11	1.22163e-11	4.32868e-11	1.79292e-10	0	0	0	0
1280296	Lasiodiplodia lignicola	0	0	0	0	0	0	0	0	0.374966	0.654778	1.11041	3.48426	1.32392e-09	1.40248e-09	8.89421e-10	7.63093e-10	4.43302e-11	7.73685e-11	1.31134e-10	4.11252e-10	0	0	0	0
1836197	Aureobasidium lini	0	0	0	0	0	0	0	0	0	0	1.14307	2.42879	0	0	9.15587e-10	5.31932e-10	0	0	1.34992e-10	2.86673e-10	0	0	0	0
2014866	Myrtacremonium eucalypti	0	0	0	0	0	0	0	0	0	0	0.233196	1.04543	0	0	1.86787e-10	2.28961e-10	0	0	2.75394e-11	1.23394e-10	0	0	0	0
1170350	Thyronectria okinawensis	0	0	0	0	0	0	0	0	0	0	0.436435	2.39248	0	0	3.49579e-10	5.2398e-10	0	0	5.15411e-11	2.82387e-10	0	0	0	0
36641	Aspergillus dimorphicus	0	0	0	0	0	0	0	0	0	0	0.256211	0.787606	0	0	2.05222e-10	1.72495e-10	0	0	3.02574e-11	9.29623e-11	0	0	0	0
1949210	Cladophialophora exuberans	0	0	0	0	0	0	0	0	0	0	0.366667	2.40803	0	0	2.93695e-10	5.27385e-10	0	0	4.33018e-11	2.84223e-10	0	0	0	0
2259046	Akanthomyces attenuatus	0	0	0	0	0	0	0	0	0	0	0	1.40999	0	0	0	3.08804e-10	0	0	0	1.66423e-10	0	0	0	0
1871378	Neotrimmatostroma paraexcentricum	0	0	0	0	0	0	0	0	0.0185533	0.0362996	0.0859056	2.38779	6.55073e-11	7.77506e-11	6.88093e-11	5.22953e-10	2.19345e-12	4.28917e-12	1.01451e-11	2.81834e-10	0	0	0	0
64636	Metarhizium marquandii	0	0	0	0	0	0	0	0	0.42329	0.735692	1.49897	5.54019	1.49454e-09	1.57579e-09	1.20065e-09	1.21336e-09	5.00432e-11	8.69294e-11	1.77022e-10	6.53916e-10	0	0	0	0
1856117	Diaporthe tectonendophytica	0	0	0	0	0	0	0	0	0.0168612	0.0328469	0.0947835	0.75126	5.95331e-11	7.03551e-11	7.59204e-11	1.64535e-10	1.99341e-12	3.88119e-12	1.11935e-11	8.86723e-11	0	0	0	0
484003	Lasiodiplodia margaritacea	0	0	0	0	0	0	0	0	0	0	0.0824916	0.476896	0	0	6.60747e-11	1.04446e-10	0	0	9.7419e-12	5.62887e-11	0	0	0	0
1238378	Cantharellus paucifurcatus	0	0	0	0	0	0	0	0	0	0	0.833333	3.25455	0	0	6.67489e-10	7.12784e-10	0	0	9.84131e-11	3.8414e-10	0	0	0	0
1754192	Anaeromyces robustus	0	0	0	0	0	0	0	0	0.0831971	0.192361	0.349268	2.63155	2.9375e-10	4.12021e-10	2.79759e-10	5.7634e-10	9.83593e-12	2.27294e-11	4.12471e-11	3.10606e-10	0	0	0	0
1663484	Allantophomopsis lunata	0	0	0	0	0	0	0	0	0.0892019	0.0848152	0.147047	1.6271	3.14951e-10	1.81667e-10	1.17783e-10	3.56354e-10	1.05458e-11	1.00218e-11	1.73656e-11	1.92049e-10	0	0	0	0
44071	Blastobotrys arbuscula	0	0	0	0	0	0	0	0	0.648499	1.08816	1.76589	8.15314	2.2897e-09	2.33073e-09	1.41445e-09	1.78563e-09	7.66683e-11	1.28576e-10	2.08544e-10	9.62327e-10	0	0	0	0
1280295	Botryosphaeria agaves	0	0	0	0	0	0	0	0	0.00170503	0.117224	0.280277	2.41113	6.02007e-12	2.51084e-10	2.24499e-10	5.28065e-10	2.01576e-13	1.38512e-11	3.30996e-11	2.84589e-10	0	0	0	0
203853	Gram-negative bacterium TA45	0	0	0	0	0	0	0	0	0	0	0.205471	0.619621	0	0	1.6458e-10	1.35704e-10	0	0	2.42652e-11	7.31347e-11	0	0	0	0
1671371	Bolbitius aurantiorugosus	0	0	0	0	0	0	0	0	0.00444476	0.00437391	0.022564	0.30439	1.56934e-11	9.36852e-12	1.80735e-11	6.66648e-11	5.25479e-13	5.16821e-13	2.66471e-12	3.59276e-11	0	0	0	0
1904834	Coniella lanneae	0	0	0	0	0	0	0	0	0	0	0.0714286	0.799184	0	0	5.72134e-11	1.7503e-10	0	0	8.43541e-12	9.43289e-11	0	0	0	0
1873939	Lasiodiplodia sterculiae	0	0	0	0	0	0	0	0	0	0	0.2	0.494033	0	0	1.60197e-10	1.08199e-10	0	0	2.36191e-11	5.83114e-11	0	0	0	0
1491455	Thyronectria obscura	0	0	0	0	0	0	0	0	0.0256518	0.0269043	0.0582994	2.77884	9.05706e-11	5.76267e-11	4.66971e-11	6.08597e-10	3.03267e-12	3.17901e-12	6.88491e-12	3.2799e-10	0	0	0	0
943265	Coniocessia maxima	0	0	0	0	0	0	0	0	0	0	0	2.17792	0	0	0	4.7699e-10	0	0	0	2.57063e-10	0	0	0	0
754101	Vitis monticola	0	0	0	0	0	0	0	0	1.84816	5.58561	22.8869	149.202	6.52541e-09	1.19639e-08	1.83321e-08	3.2677e-08	2.18497e-10	6.59995e-10	2.70285e-09	1.76106e-08	0	0	0	0
1196452	Dinemasporium pseudoindicum	0	0	0	0	0	0	0	0	0.0344601	0.0447656	0.393863	1.5671	1.21671e-10	9.58839e-11	3.15479e-10	3.43213e-10	4.07402e-12	5.2895e-12	4.65135e-11	1.84967e-10	0	0	0	0
979688	Mortierella clonocystis	0	0	0	0	0	0	0	0	0.145502	0.516326	2.16167	6.15752	5.13733e-10	1.10592e-09	1.73147e-09	1.34857e-09	1.72019e-11	6.1009e-11	2.55283e-10	7.2678e-10	0	0	0	0
1398231	Gorgomyces hungaricus	0	0	0	0	0	0	0	0	0	0	0.0121065	4.02066	0	0	9.69718e-12	8.8057e-10	0	0	1.42973e-12	4.74564e-10	0	0	0	0
1702109	Brunneoclavispora bambusae	0	0	0	0	0	0	0	0	0.565956	0.748707	1.20951	1.60003	1.99826e-09	1.60366e-09	9.68801e-10	3.50424e-10	6.69097e-11	8.84672e-11	1.42838e-10	1.88853e-10	0	0	0	0
165702	Capsicum tovarii	0	0	0	0	0	0	0	0	0.931891	4.27671	29.0358	178.423	3.29029e-09	9.16034e-09	2.32573e-08	3.90766e-08	1.10172e-10	5.05336e-10	3.42901e-09	2.10595e-08	0	0	0	0
63419	Trichophyton concentricum	0	0	0	0	0	0	0	0	0.692874	0.486458	3.57218	7.87415	2.44638e-09	1.04195e-09	2.86127e-09	1.72453e-09	8.19146e-11	5.74798e-11	4.21859e-10	9.29397e-10	0	0	0	0
1904841	Coniella pseudostraminea	0	0	0	0	0	0	0	0	0	0	0.0714286	0.736449	0	0	5.72134e-11	1.61291e-10	0	0	8.43541e-12	8.69241e-11	0	0	0	0
1854481	Chaetomium graminiforme	0	0	0	0	0	0	0	0	0	0	0.0534959	0.272974	0	0	4.28495e-11	5.97844e-11	0	0	6.31764e-12	3.22195e-11	0	0	0	0
36921	Microascus trigonosporus	0	0	0	0	0	0	0	0	0	0	0.811667	2.81964	0	0	6.50135e-10	6.17533e-10	0	0	9.58544e-11	3.32806e-10	0	0	0	0
1794749	Sporothrix cabrallii	0	0	0	0	0	0	0	0	0	0	0.334722	1.7396	0	0	2.68108e-10	3.80992e-10	0	0	3.95293e-11	2.05327e-10	0	0	0	0
1906911	Cortinarius nymphatus	0	0	0	0	0	0	0	0	0	0.5	0.516667	2.62965	0	1.07096e-09	4.13843e-10	5.75923e-10	0	5.908e-11	6.10161e-11	3.10381e-10	0	0	0	0
1920221	Atrocalyx acutisporus	0	0	0	0	0	0	0	0	0.361677	0.604603	0.893553	2.88301	1.277e-09	1.29501e-09	7.15725e-10	6.31413e-10	4.27591e-11	7.14399e-11	1.05525e-10	3.40286e-10	0	0	0	0
766058	Pseudocercosporella bakeri	0	0	0	0	0	0	0	0	0.0557236	0.0788005	0.102563	0.88938	1.96747e-10	1.68784e-10	8.21517e-11	1.94784e-10	6.58789e-12	9.31107e-12	1.21123e-11	1.04975e-10	0	0	0	0
1297655	Penicillium cravenianum	0	0	0	0	0	0	0	0	0	0	0.0588629	0.310426	0	0	4.71484e-11	6.79867e-11	0	0	6.95145e-12	3.664e-11	0	0	0	0
1610691	Sarocladium pseudostrictum	0	0	0	0	0	0	0	0	0.166667	0.666667	0.675315	2.97271	5.88462e-10	1.42794e-09	5.40919e-10	6.51057e-10	1.97041e-11	7.87734e-11	7.97519e-11	3.50873e-10	0	0	0	0
1589208	Inocybe olivaceohinnulea	0	0	0	0	0	0	0	0	0.0952273	0.169834	0.633526	2.95554	3.36226e-10	3.6377e-10	5.07447e-10	6.47296e-10	1.12582e-11	2.00676e-11	7.48168e-11	3.48846e-10	0	0	0	0
1770616	Gemmamyces piceae	0	0	0	0	0	0	0	0	0.128852	0.165921	0.234173	1.13352	4.54945e-10	3.55388e-10	1.8757e-10	2.48253e-10	1.52334e-11	1.96052e-11	2.76549e-11	1.3379e-10	0	0	0	0
1477509	Passalora arctostaphyli	0	0	0	0	0	0	0	0	0.0344601	0.0420482	0.296963	0.650561	1.21671e-10	9.00635e-11	2.37864e-10	1.4248e-10	4.07402e-12	4.96841e-12	3.50701e-11	7.67866e-11	0	0	0	0
1910974	Hermatomyces subiculosa	0	0	0	0	0	0	0	0	0.271729	0.410522	0.634122	3.15741	9.59412e-10	8.79302e-10	5.07924e-10	6.91508e-10	3.2125e-11	4.85073e-11	7.48871e-11	3.72673e-10	0	0	0	0
1208872	Escovopsis moelleri	0	0	0	0	0	0	0	0	0	0	0.166667	0.844223	0	0	1.33498e-10	1.84895e-10	0	0	1.96826e-11	9.96449e-11	0	0	0	0
1812722	Hypoxylon pseudefendleri	0	0	0	0	0	0	0	0	0	0.0330018	0.379993	3.97915	0	7.06871e-11	3.0437e-10	8.71478e-10	0	3.8995e-12	4.48755e-11	4.69664e-10	0	0	0	0
2126493	Paraophiobolus plantaginis	0	0	0	0	0	0	0	0	0.217883	0.334838	1.01197	2.7919	7.69296e-10	7.17193e-10	8.10575e-10	6.11458e-10	2.57591e-11	3.95644e-11	1.19509e-10	3.29532e-10	0	0	0	0
2038076	Clavaria tyrrhenica	0	0	0	0	0	0	0	0	0.00250941	0.00780288	0.0190092	1.40132	8.86015e-12	1.67131e-11	1.52261e-11	3.06905e-10	2.96673e-13	9.21989e-13	2.2449e-12	1.654e-10	0	0	0	0
188062	Anamika indica	0	0	0	0	0	0	0	0	0	0	0	1.41758	0	0	0	3.10467e-10	0	0	0	1.67319e-10	0	0	0	0
1198984	Disculoides eucalypti	0	0	0	0	0	0	0	0	0.0557236	0.0963443	0.96923	1.01043	1.96747e-10	2.06361e-10	7.76341e-10	2.21295e-10	6.58789e-12	1.1384e-11	1.14462e-10	1.19262e-10	0	0	0	0
1284360	Chaenothecopsis diabolica	0	0	0	0	0	0	0	0	0.12048	0.157793	0.2204	2.889	4.25388e-10	3.37978e-10	1.76538e-10	6.32725e-10	1.42437e-11	1.86448e-11	2.60283e-11	3.40993e-10	0	0	0	0
1769835	Calophoma vodakii	0	0	0	0	0	0	0	0	0	0	0	1.85778	0	0	0	4.06875e-10	0	0	0	2.19276e-10	0	0	0	0
132179	Sarcotrochila macrospora	0	0	0	0	0	0	0	0	0	0	0.333333	1.21203	0	0	2.66996e-10	2.65448e-10	0	0	3.93652e-11	1.43057e-10	0	0	0	0
183473	Stemphylium triglochinicola	0	0	0	0	0	0	0	0	0	0	0.111111	1.06962	0	0	8.89986e-11	2.34259e-10	0	0	1.31217e-11	1.26249e-10	0	0	0	0
186347	Pithoascus intermedius	0	0	0	0	0	0	0	0	0	0	0.291667	2.05205	0	0	2.33621e-10	4.49423e-10	0	0	3.44446e-11	2.42207e-10	0	0	0	0
1769439	Ochroconis pandanicola	0	0	0	0	0	0	0	0	0.0573803	0.083559	0.225719	1.88824	2.02597e-10	1.78976e-10	1.80798e-10	4.13545e-10	6.78375e-12	9.87334e-12	2.66565e-11	2.22871e-10	0	0	0	0
1586249	Candida xiaguanensis	0	0	0	0	0	0	0	0	0	0	0.342857	2.42403	0	0	2.74624e-10	5.30891e-10	0	0	4.049e-11	2.86112e-10	0	0	0	0
1904833	Coniella koreana	0	0	0	0	0	0	0	0	0	0	0.0714286	0.864227	0	0	5.72134e-11	1.89275e-10	0	0	8.43541e-12	1.02006e-10	0	0	0	0
50422	Shewanella sp.	0	0	0	0	0	0	0	0	0	0	0	1.66673	0	0	0	3.65034e-10	0	0	0	1.96727e-10	0	0	0	0
1491472	Trichoderma lixii	0	0	0	0	0	0	0	0	0.0168612	0.0328469	0.0447835	0.546171	5.95331e-11	7.03551e-11	3.5871e-11	1.19618e-10	1.99341e-12	3.88119e-12	5.28874e-12	6.44654e-11	0	0	0	0
48254	Torulaspora globosa	0	0	0	0	0	0	0	0	0	0	0.97619	5.36963	0	0	7.81916e-10	1.17601e-09	0	0	1.15284e-10	6.33785e-10	0	0	0	0
2588320	Arxotrichum succineum	0	0	0	0	0	0	0	0	0.0168612	0.0328469	0.151668	0.520844	5.95331e-11	7.03551e-11	1.21484e-10	1.14071e-10	1.99341e-12	3.88119e-12	1.79113e-11	6.1476e-11	0	0	0	0
2135692	Novosphingobium sp. GV064	0	0	0	0	0	0	0	0	15.3827	125.805	1011.05	7006.49	5.43128e-08	2.69463e-07	8.09837e-07	1.5345e-06	1.81861e-09	1.48651e-08	1.19401e-07	8.26986e-07	0	0	0	0
980739	Hebeloma asperulatum	0	0	0	0	0	0	0	0	0	0	0	0.519395	0	0	0	1.13753e-10	0	0	0	6.1305e-11	0	0	0	0
333137	uncultured bacterium pCosCE1	0	0	0	0	0	0	0	0	0	0	0.752833	5.66441	0	0	6.0301e-10	1.24057e-09	0	0	8.89063e-11	6.68578e-10	0	0	0	0
1914084	Royoungia reticulata	0	0	0	0	0	0	0	0	0.00444476	0.0822503	0.137287	2.41465	1.56934e-11	1.76173e-10	1.09965e-10	5.28837e-10	5.25479e-13	9.71869e-12	1.62131e-11	2.85005e-10	0	0	0	0
1849102	Cercospora glycinicola	0	0	0	0	0	0	0	0	0.0168612	0.0328469	0.0447835	0.397601	5.95331e-11	7.03551e-11	3.5871e-11	8.70791e-11	1.99341e-12	3.88119e-12	5.28874e-12	4.69294e-11	0	0	0	0
303698	Penicillium steckii	0	0	0	0	0	0	0	0	0.00250941	0.00421802	0.421372	1.46482	8.86015e-12	9.03462e-12	3.37513e-10	3.20812e-10	2.96673e-13	4.98401e-13	4.97622e-11	1.72895e-10	0	0	0	0
70558	Penicillium sumatraense	0	0	0	0	0	0	0	0	0	0	0.420147	0.52403	0	0	3.36532e-10	1.14769e-10	0	0	4.96175e-11	6.1852e-11	0	0	0	0
483999	Botryosphaeria ramosa	0	0	0	0	0	0	0	0	0.0356861	0.0934168	0.621059	2.09974	1.25999e-10	2.00091e-10	4.9746e-10	4.59867e-10	4.21897e-12	1.10381e-11	7.33444e-11	2.47836e-10	0	0	0	0
1263877	Circinaria gyrosa	0	0	0	0	0	0	0	0	0	0	0.75	1.95056	0	0	6.0074e-10	4.27194e-10	0	0	8.85718e-11	2.30227e-10	0	0	0	0
1314657	Chaetomium umbonatum	0	0	0	0	0	0	0	0	0	0	0.0884058	0.330907	0	0	7.08119e-11	7.24725e-11	0	0	1.04403e-11	3.90575e-11	0	0	0	0
2609	Plasmid pNG2	0	0	0	0	0	0	0	0	0	0	0.5	1.59847	0	0	4.00494e-10	3.50083e-10	0	0	5.90479e-11	1.8867e-10	0	0	0	0
702292	Dermocybe icterinoides	0	0	0	0	0	0	0	0	0.137544	0.172401	0.24186	1.52244	4.85635e-10	3.69267e-10	1.93727e-10	3.33432e-10	1.6261e-11	2.03709e-11	2.85626e-11	1.79696e-10	0	0	0	0
482594	Phaeoacremonium prunicola	0	0	0	0	0	0	0	0	0.426557	0.737099	1.33352	4.18141	1.50607e-09	1.5788e-09	1.06813e-09	9.15776e-10	5.04294e-11	8.70956e-11	1.57483e-10	4.93538e-10	0	0	0	0
2093381	Bagadiella eucalypti	0	0	0	0	0	0	0	0	0	0.0330018	0.0572861	1.73149	0	7.06871e-11	4.58854e-11	3.79217e-10	0	3.8995e-12	6.76524e-12	2.04371e-10	0	0	0	0
1871368	Cytospora tibouchinae	0	0	0	0	0	0	0	0	0.0245885	0.0308051	0.0583101	0.898846	8.68165e-11	6.59819e-11	4.67057e-11	1.96858e-10	2.90696e-12	3.63993e-12	6.88618e-12	1.06092e-10	0	0	0	0
1573778	Cortinarius umbrinobellus	0	0	0	0	0	0	0	0	0.121309	0.145618	0.197222	0.903824	4.28314e-10	3.119e-10	1.57972e-10	1.97948e-10	1.43417e-11	1.72062e-11	2.32911e-11	1.0668e-10	0	0	0	0
1217582	Candida sakaeoensis	0	0	0	0	0	0	0	0	0	0	0	1.18852	0	0	0	2.60299e-10	0	0	0	1.40282e-10	0	0	0	0
2133987	Keissleriella phragmiticola	0	0	0	0	0	0	0	0	0.00170503	0.00424024	0.0157963	1.20351	6.02007e-12	9.08222e-12	1.26526e-11	2.63582e-10	2.01576e-13	5.01027e-13	1.86548e-12	1.42052e-10	0	0	0	0
342667	Pseudogymnoascus appendiculatus	0	0	0	0	0	0	0	0	0	0	0.125	1.40431	0	0	1.00123e-10	3.07559e-10	0	0	1.4762e-11	1.65752e-10	0	0	0	0
373365	Psathyrella coprophila	0	0	0	0	0	0	0	0	0.00341521	0.00772602	0.0317257	1.43483	1.20583e-11	1.65485e-11	2.54119e-11	3.14244e-10	4.03761e-13	9.12907e-13	3.74667e-12	1.69355e-10	0	0	0	0
2315560	Khaleijomyces marinus	0	0	0	0	0	0	0	0	0.261173	0.425063	1.10753	2.86802	9.22141e-10	9.10448e-10	8.87115e-10	6.28129e-10	3.0877e-11	5.02255e-11	1.30794e-10	3.38517e-10	0	0	0	0
1857594	Talaromyces purgamentorum	0	0	0	0	0	0	0	0	0	0	0.129808	0.73499	0	0	1.03974e-10	1.60971e-10	0	0	1.53297e-11	8.67519e-11	0	0	0	0
69787	Penicillium sclerotigenum	0	0	0	0	0	0	0	0	0	0	0	0.818411	0	0	0	1.79241e-10	0	0	0	9.65982e-11	0	0	0	0
220453	Rostraureum tropicale	0	0	0	0	0	0	0	0	0	0	0.202188	2.13748	0	0	1.6195e-10	4.68132e-10	0	0	2.38776e-11	2.5229e-10	0	0	0	0
1873280	Ramularia geranii	0	0	0	0	0	0	0	0	0.0583215	0.0831297	0.289271	2.86484	2.0592e-10	1.78056e-10	2.31702e-10	6.27433e-10	6.89502e-12	9.8226e-12	3.41617e-11	3.38141e-10	0	0	0	0
2282109	Pyrrhoderma yunnanense	0	0	0	0	0	0	0	0	0.00444476	0.00437391	1.0233	1.10786	1.56934e-11	9.36852e-12	8.19647e-10	2.42634e-10	5.25479e-13	5.16821e-13	1.20847e-10	1.30762e-10	0	0	0	0
2134019	Sclerostagonospora rosicola	0	0	0	0	0	0	0	0	0.314096	0.487041	0.753811	1.32628	1.109e-09	1.0432e-09	6.03793e-10	2.9047e-10	3.71338e-11	5.75487e-11	8.90218e-11	1.56542e-10	0	0	0	0
158607	Diaporthe helianthi	0	0	0	0	0	0	0	0	0.0168612	0.0328469	0.0781169	1.13202	5.95331e-11	7.03551e-11	6.25706e-11	2.47926e-10	1.99341e-12	3.88119e-12	9.22527e-12	1.33614e-10	0	0	0	0
148313	Discula destructiva	0	0	0	0	0	0	0	0	0	0	0.0234038	3.00013	0	0	1.87461e-11	6.57062e-10	0	0	2.76389e-12	3.54109e-10	0	0	0	0
1802942	Pseudostrickeria muriformis	0	0	0	0	0	0	0	0	0.295293	0.456993	0.666965	1.2672	1.04261e-09	9.78838e-10	5.34231e-10	2.77531e-10	3.49108e-11	5.39983e-11	7.87658e-11	1.49569e-10	0	0	0	0
36021	Starmera dryadoides	0	0	0	0	0	0	0	0	0.109314	0.145198	0.21366	3.90519	3.85964e-10	3.11001e-10	1.71139e-10	8.55281e-10	1.29236e-11	1.71566e-11	2.52323e-11	4.60935e-10	0	0	0	0
312344	Ceratocystis caryae	0	0	0	0	0	0	0	0	0	0	0	1.08236	0	0	0	2.37049e-10	0	0	0	1.27752e-10	0	0	0	0
1497369	Didymosphaeria rubi-ulmifolii	0	0	0	0	0	0	0	0	0.290363	0.405365	0.612562	1.01517	1.0252e-09	8.68257e-10	4.90654e-10	2.22334e-10	3.43279e-11	4.7898e-11	7.23409e-11	1.19822e-10	0	0	0	0
1125871	Septoria urticae	0	0	0	0	0	0	0	0	0.308943	0.487919	0.740137	1.55683	1.09081e-09	1.04508e-09	5.9284e-10	3.40963e-10	3.65247e-11	5.76525e-11	8.7407e-11	1.83755e-10	0	0	0	0
228894	Proxipyricularia zingiberis	0	0	0	0	0	0	0	0	0	0.0125	0.177523	1.01558	0	2.67739e-11	1.42194e-10	2.22425e-10	0	1.477e-12	2.09648e-11	1.19871e-10	0	0	0	0
423455	Basidiobolus heterosporus	0	0	0	0	0	0	0	0	0	0	0	3.51657	0	0	0	7.70168e-10	0	0	0	4.15065e-10	0	0	0	0
1078093	Cylindrocladiella ellipsoidea	0	0	0	0	0	0	0	0	0	0.0666667	0.0588235	0.418708	0	1.42794e-10	4.71169e-11	9.17018e-11	0	7.87734e-12	6.94681e-12	4.94207e-11	0	0	0	0
45557	Candida halophila	0	0	0	0	0	0	0	0	0	0	0.00970874	1.66382	0	0	7.77658e-12	3.64395e-10	0	0	1.14656e-12	1.96383e-10	0	0	0	0
324774	Moelleriella zhongdongii	0	0	0	0	0	0	0	0	0	0	0.608503	1.34142	0	0	4.87403e-10	2.93786e-10	0	0	7.18616e-11	1.58329e-10	0	0	0	0
380014	Caliciopsis orientalis	0	0	0	0	0	0	0	0	0.209543	0.337983	1.99028	3.78418	7.39848e-10	7.23929e-10	1.59419e-09	8.28777e-10	2.47731e-11	3.9936e-11	2.35043e-10	4.46652e-10	0	0	0	0
445558	Hemitilapia oxyrhynchus	0	0	0	0	0	0	0	0	2.20782	3.48683	7.71199	36.0701	7.79529e-09	7.46849e-09	6.17721e-09	7.89975e-09	2.61018e-10	4.12005e-10	9.10753e-10	4.2574e-09	0	0	0	0
1920522	Extremus adstrictus	0	0	0	0	0	0	0	0	0	0	0	1.30736	0	0	0	2.86326e-10	0	0	0	1.54309e-10	0	0	0	0
80373	Magnaporthiopsis maydis	0	0	0	0	0	0	0	0	0.0168612	0.0328469	0.268313	3.45597	5.95331e-11	7.03551e-11	2.14915e-10	7.56896e-10	1.99341e-12	3.88119e-12	3.16866e-11	4.07913e-10	0	0	0	0
1167487	Penicillium chalybeum	0	0	0	0	0	0	0	0	0	0	0.0588629	0.371903	0	0	4.71484e-11	8.14511e-11	0	0	6.95145e-12	4.38963e-11	0	0	0	0
940272	Plagiostoma samuelsii	0	0	0	0	0	0	0	0	0	0	0	2.27935	0	0	0	4.99203e-10	0	0	0	2.69035e-10	0	0	0	0
749864	Allophoma piperis	0	0	0	0	0	0	0	0	0	0	0	1.37507	0	0	0	3.01156e-10	0	0	0	1.62302e-10	0	0	0	0
1978826	Elsinoe salicina	0	0	0	0	0	0	0	0	0	0	0.822944	1.73112	0	0	6.59168e-10	3.79135e-10	0	0	9.71862e-11	2.04326e-10	0	0	0	0
1539092	Cortinarius myrtilliphilus	0	0	0	0	0	0	0	0	0.0188249	0.0765053	0.118674	0.680603	6.64663e-11	1.63868e-10	9.50567e-11	1.4906e-10	2.22556e-12	9.03986e-12	1.40149e-11	8.03326e-11	0	0	0	0
1849096	Pseudocamaropycnis pini	0	0	0	0	0	0	0	0	0.0177696	0.0373357	0.709846	2.23419	6.27403e-11	7.99697e-11	5.68578e-10	4.89313e-10	2.1008e-12	4.41158e-12	8.38298e-11	2.63705e-10	0	0	0	0
1860205	Cortinarius roseobasilis	0	0	0	0	0	0	0	0	0.136164	0.171076	0.339335	1.20054	4.80765e-10	3.6643e-10	2.71803e-10	2.62931e-10	1.60979e-11	2.02143e-11	4.0074e-11	1.41701e-10	0	0	0	0
749862	Didymella pedeiae	0	0	0	0	0	0	0	0	0	0	0	0.326135	0	0	0	7.14273e-11	0	0	0	3.84942e-11	0	0	0	0
1432390	Trichoderma rufobrunneum	0	0	0	0	0	0	0	0	0	0	0.00864865	0.852777	0	0	6.92746e-12	1.86768e-10	0	0	1.02137e-12	1.00655e-10	0	0	0	0
270738	Talaromyces austrocalifornicus	0	0	0	0	0	0	0	0	0	0	0.0222222	1.02152	0	0	1.77997e-11	2.23724e-10	0	0	2.62435e-12	1.20571e-10	0	0	0	0
679534	Lachancea nothofagi	0	0	0	0	0	0	0	0	0.196363	0.197998	0.8283	3.05409	6.93312e-10	4.24094e-10	6.63458e-10	6.6888e-10	2.32149e-11	2.33954e-11	9.78187e-11	3.60478e-10	0	0	0	0
1131561	Penicillium godlewskii	0	0	0	0	0	0	0	0	0	0	0.206465	0.660611	0	0	1.65376e-10	1.44681e-10	0	0	2.43826e-11	7.79729e-11	0	0	0	0
70088	Penicillium alutaceum	0	0	0	0	0	0	0	0	0	0	0.435635	1.49238	0	0	3.48938e-10	3.26847e-10	0	0	5.14466e-11	1.76147e-10	0	0	0	0
1909391	Melanelixia ahtii	0	0	0	0	0	0	0	0	0	0	0	2.87698	0	0	0	6.30091e-10	0	0	0	3.39574e-10	0	0	0	0
517407	Wickerhamiella jalapaonensis	0	0	0	0	0	0	0	0	0	0.0210526	0.36674	2.54829	0	4.50929e-11	2.93754e-10	5.58104e-10	0	2.48758e-12	4.33105e-11	3.00778e-10	0	0	0	0
1276520	Lecanosticta longispora	0	0	0	0	0	0	0	0	0.00169205	0.00345277	0.0362924	3.80781	5.97423e-12	7.39553e-12	2.90697e-11	8.33953e-10	2.00041e-13	4.07979e-13	4.28597e-12	4.49441e-10	0	0	0	0
1577870	Diaporthe acaciarum	0	0	0	0	0	0	0	0	0	0	0.0252852	1.05409	0	0	2.02531e-11	2.30859e-10	0	0	2.98607e-12	1.24416e-10	0	0	0	0
483894	Aquapoterium pinicola	0	0	0	0	0	0	0	0	0.0863603	0.165709	0.342975	3.81185	3.04918e-10	3.54933e-10	2.74718e-10	8.3484e-10	1.02099e-11	1.95801e-11	4.05038e-11	4.49919e-10	0	0	0	0
1507531	Aspergillus westlandensis	0	0	0	0	0	0	0	0	0	0	0.086036	1.1601	0	0	6.89138e-11	2.54075e-10	0	0	1.01605e-11	1.36928e-10	0	0	0	0
270741	Talaromyces galapagensis	0	0	0	0	0	0	0	0	0	0	0.0548077	0.573829	0	0	4.39003e-11	1.25675e-10	0	0	6.47255e-12	6.77298e-11	0	0	0	0
979673	Mortierella beljakovae	0	0	0	0	0	0	0	0	0.159968	0.279948	0.664529	5.14638	5.64811e-10	5.99624e-10	5.32279e-10	1.12712e-09	1.89122e-11	3.30787e-11	7.8478e-11	6.07435e-10	0	0	0	0
1526688	Cortinarius uraceonemoralis	0	0	0	0	0	0	0	0	0.151734	0.228254	0.42854	0.546467	5.35739e-10	4.88899e-10	3.43255e-10	1.19682e-10	1.79387e-11	2.69705e-11	5.06088e-11	6.45003e-11	0	0	0	0
158046	Phaeomoniella chlamydospora	0	0	0	0	0	0	0	0	0	0	0.5	2.61935	0	0	4.00494e-10	5.73667e-10	0	0	5.90479e-11	3.09165e-10	0	0	0	0
911156	Trichoderma floccosum	0	0	0	0	0	0	0	0	0	0	0.30014	0.846205	0	0	2.40408e-10	1.85328e-10	0	0	3.54453e-11	9.98788e-11	0	0	0	0
1663544	Castanediella eucalypti	0	0	0	0	0	0	0	0	0	0	0.337984	2.94163	0	0	2.70721e-10	6.44251e-10	0	0	3.99145e-11	3.47205e-10	0	0	0	0
240224	Cytospora valsoidea	0	0	0	0	0	0	0	0	0	0	0.078317	3.28586	0	0	6.2731e-11	7.19641e-10	0	0	9.24891e-12	3.87835e-10	0	0	0	0
246827	Vitis shuttleworthii	0	0	0	0	0	0	0	0	0.90016	4.33349	23.144	161.818	3.17826e-09	9.28194e-09	1.8538e-08	3.544e-08	1.06421e-10	5.12045e-10	2.7332e-09	1.90996e-08	0	0	0	0
1671302	Pseudophaeomoniella oleae	0	0	0	0	0	0	0	0	0.00250941	0.00421802	0.0331229	4.09769	8.86015e-12	9.03462e-12	2.65311e-11	8.9744e-10	2.96673e-13	4.98401e-13	3.91168e-12	4.83656e-10	0	0	0	0
36656	Penicillium crustosum	0	0	0	0	0	0	0	0	0	0.0104167	0.049278	0.410682	0	2.23116e-11	3.94711e-11	8.9944e-11	0	1.23083e-12	5.81953e-12	4.84734e-11	0	0	0	0
213042	Graphium fimbriasporum	0	0	0	0	0	0	0	0	0	0	0.833333	1.37925	0	0	6.67489e-10	3.02071e-10	0	0	9.84131e-11	1.62795e-10	0	0	0	0
573856	Zopfiella marina	0	0	0	0	0	0	0	0	0	0	0.0434783	0.528703	0	0	3.48255e-11	1.15792e-10	0	0	5.1346e-12	6.24035e-11	0	0	0	0
347324	Pseudomonas phage F10	0	0	0	0	0	0	0	0	0.25	2.759	23.875	144.362	8.82692e-10	5.90953e-09	1.91236e-08	3.16168e-08	2.95561e-11	3.26003e-10	2.81954e-09	1.70392e-08	0	0	0	0
5490	Starmerella magnoliae	0	0	0	0	0	0	0	0	0.0430431	0.0779579	0.118194	0.602162	1.51975e-10	1.66979e-10	9.4672e-11	1.3188e-10	5.08874e-12	9.21151e-12	1.39582e-11	7.10741e-11	0	0	0	0
1434218	Neocatenulostroma abietis	0	0	0	0	0	0	0	0	0.521203	0.928919	1.82437	4.59665	1.84025e-09	1.98966e-09	1.4613e-09	1.00672e-09	6.16189e-11	1.09761e-10	2.15451e-10	5.42549e-10	0	0	0	0
1860037	Xepicula leucotricha	0	0	0	0	0	0	0	0	0.0168612	0.0328469	0.0447835	1.23192	5.95331e-11	7.03551e-11	3.5871e-11	2.69804e-10	1.99341e-12	3.88119e-12	5.28874e-12	1.45405e-10	0	0	0	0
1978789	Elsinoe barleriicola	0	0	0	0	0	0	0	0	0.0494202	0.0760413	0.232303	2.51997	1.74491e-10	1.62874e-10	1.86072e-10	5.51902e-10	5.84267e-12	8.98504e-12	2.7434e-11	2.97436e-10	0	0	0	0
34406	Colletotrichum destructivum	0	0	0	0	0	0	0	0	0	0	0	0.790433	0	0	0	1.73114e-10	0	0	0	9.32959e-11	0	0	0	0
2022472	Angustimassarina premilcurensis	0	0	0	0	0	0	0	0	0	0	0.0290149	1.71481	0	0	2.32406e-11	3.75562e-10	0	0	3.42654e-12	2.02401e-10	0	0	0	0
1843362	Agaricus variabilicolor	0	0	0	0	0	0	0	0	0	0	0.5	1.77331	0	0	4.00494e-10	3.88374e-10	0	0	5.90479e-11	2.09306e-10	0	0	0	0
1196081	Talaromyces amestolkiae	0	0	0	0	0	0	0	0	0	0	0.05	0.70794	0	0	4.00494e-11	1.55047e-10	0	0	5.90479e-12	8.35592e-11	0	0	0	0
187250	Dwiroopa lythri	0	0	0	0	0	0	0	0	0.0375525	0.106049	0.35443	1.31072	1.32589e-10	2.27147e-10	2.83894e-10	2.87063e-10	4.43962e-12	1.25307e-11	4.18567e-11	1.54706e-10	0	0	0	0
2008654	Botryosphaeria wangensis	0	0	0	0	0	0	0	0	0.325693	0.502572	1.101	2.84294	1.14995e-09	1.07647e-09	8.81884e-10	6.22636e-10	3.85049e-11	5.93839e-11	1.30023e-10	3.35556e-10	0	0	0	0
2082852	unnamed_1	0	0	0	0	0	0	0	0	0.142753	1.12247	7.90059	83.0008	5.04029e-10	2.40422e-09	6.32827e-09	1.81781e-08	1.68769e-11	1.32631e-10	9.33026e-10	9.79671e-09	0	0	0	0
1550284	Agaricus melanocapus	0	0	0	0	0	0	0	0	0	0	0.014309	1.285	0	0	1.14613e-11	2.8143e-10	0	0	1.68983e-12	1.5167e-10	0	0	0	0
1343400	Penicillium oligosporum	0	0	0	0	0	0	0	0	0	0	0.0657213	0.857369	0	0	5.26419e-11	1.87774e-10	0	0	7.7614e-12	1.01197e-10	0	0	0	0
2060168	Parapallidocercospora colombiensis	0	0	0	0	0	0	0	0	0	0	0.04	0.605464	0	0	3.20395e-11	1.32603e-10	0	0	4.72383e-12	7.14637e-11	0	0	0	0
1859973	Paramyrothecium terrestris	0	0	0	0	0	0	0	0	0.0168612	0.0328469	0.0447835	1.07726	5.95331e-11	7.03551e-11	3.5871e-11	2.35931e-10	1.99341e-12	3.88119e-12	5.28874e-12	1.2715e-10	0	0	0	0
749597	Didymella anserina	0	0	0	0	0	0	0	0	0	0	0	0.15791	0	0	0	3.45841e-11	0	0	0	1.86384e-11	0	0	0	0
1593436	Caloplaca substerilis	0	0	0	0	0	0	0	0	0	0	0.359339	1.8695	0	0	2.87826e-10	4.09442e-10	0	0	4.24364e-11	2.2066e-10	0	0	0	0
348707	Coregonus nasus	0	0	0	0	0	0	0	0	1.8133	3.01377	10.622	47.15	6.40233e-09	6.45522e-09	8.50807e-09	1.03264e-08	2.14376e-10	3.56107e-10	1.25441e-09	5.56518e-09	0	0	0	0
2016214	Curvularia soli	0	0	0	0	0	0	0	0	0.0278619	0.0340598	0.0526383	0.519939	9.83738e-11	7.29531e-11	4.21626e-11	1.13873e-10	3.29395e-12	4.02451e-12	6.21636e-12	6.13692e-11	0	0	0	0
398411	Acremonium nepalense	0	0	0	0	0	0	0	0	0	0	0.5	1.94239	0	0	4.00494e-10	4.25405e-10	0	0	5.90479e-11	2.29263e-10	0	0	0	0
1871558	Agaricus julius	0	0	0	0	0	0	0	0	0	0	0.444444	3.04054	0	0	3.55994e-10	6.65913e-10	0	0	5.2487e-11	3.58879e-10	0	0	0	0
1302342	Westerdykella reniformis	0	0	0	0	0	0	0	0	0	0	0	0.802404	0	0	0	1.75736e-10	0	0	0	9.47089e-11	0	0	0	0
1079127	Ilyonectria cyclaminicola	0	0	0	0	0	0	0	0	0.0344601	0.0420482	0.560529	0.75729	1.21671e-10	9.00635e-11	4.48977e-10	1.65855e-10	4.07402e-12	4.96841e-12	6.61961e-11	8.93841e-11	0	0	0	0
1491462	Trichoderma epimyces	0	0	0	0	0	0	0	0	0	0	0.0973012	1.26593	0	0	7.7937e-11	2.77254e-10	0	0	1.14909e-11	1.4942e-10	0	0	0	0
1973129	Aspergillus huiyaniae	0	0	0	0	0	0	0	0	0	0.00104275	0.152528	0.656595	0	2.23348e-12	1.22173e-10	1.43802e-10	0	1.23212e-13	1.80129e-11	7.74988e-11	0	0	0	0
306093	Aspergillus neobridgeri	0	0	0	0	0	0	0	0	0	0	0.0833333	1.37244	0	0	6.67489e-11	3.00581e-10	0	0	9.84131e-12	1.61991e-10	0	0	0	0
1749390	Vitis doaniana	0	0	0	0	0	0	0	0	1.03204	4.83268	22.9145	166.365	3.6439e-09	1.03512e-08	1.83542e-08	3.64359e-08	1.22012e-10	5.71029e-10	2.70611e-09	1.96363e-08	0	0	0	0
1238952	Cercospora delaireae	0	0	0	0	0	0	0	0	0	0	0	0.351321	0	0	0	7.69432e-11	0	0	0	4.14669e-11	0	0	0	0
2510598	Colletotrichum cobbittiense	0	0	0	0	0	0	0	0	0	0.047619	0.0384615	0.272849	0	1.01996e-10	3.08072e-11	5.97571e-11	0	5.62667e-12	4.54214e-12	3.22048e-11	0	0	0	0
301708	Clostridium sp. MLG480	0	0	0	0	0	0	0	0	0	0	0.1	0.61619	0	0	8.00987e-11	1.34953e-10	0	0	1.18096e-11	7.27298e-11	0	0	0	0
46472	Aspergillus versicolor	0	0	0	0	0	0	0	0	0	0	0.0130604	1.49323	0	0	1.04612e-11	3.27035e-10	0	0	1.54238e-12	1.76248e-10	0	0	0	0
552828	Trichoderma paucisporum	0	0	0	0	0	0	0	0	0	0	0	1.54236	0	0	0	3.37794e-10	0	0	0	1.82047e-10	0	0	0	0
1273437	Botryosphaeria scharifii	0	0	0	0	0	0	0	0	0	0.111111	0.20202	1.10048	0	2.3799e-10	1.61816e-10	2.41018e-10	0	1.31289e-11	2.38577e-11	1.29892e-10	0	0	0	0
2036907	Clarireedia bennettii	0	0	0	0	0	0	0	0	0.0409771	0.0934168	0.644398	1.65865	1.44681e-10	2.00091e-10	5.16155e-10	3.63263e-10	4.84449e-12	1.10381e-11	7.61007e-11	1.95773e-10	0	0	0	0
1304713	Penicillium tardochrysogenum	0	0	0	0	0	0	0	0	0	0	0.0315789	0.299116	0	0	2.52943e-11	6.55097e-11	0	0	3.72934e-12	3.5305e-11	0	0	0	0
1978404	Inocybe brunneolipes	0	0	0	0	0	0	0	0	0.00444476	0.00437391	0.0275442	0.374666	1.56934e-11	9.36852e-12	2.20625e-11	8.20561e-11	5.25479e-13	5.16821e-13	3.25285e-12	4.42224e-11	0	0	0	0
1226779	Grammothele denticulata	0	0	0	0	0	0	0	0	0	0	0	0.797762	0	0	0	1.74719e-10	0	0	0	9.4161e-11	0	0	0	0
1429807	Phyllosticta vacciniicola	0	0	0	0	0	0	0	0	0.00170503	0.00515961	0.0287103	1.95116	6.02007e-12	1.10514e-11	2.29966e-11	4.27325e-10	2.01576e-13	6.0966e-13	3.39057e-12	2.30298e-10	0	0	0	0
1807884	Pseudocercospora pothomorphes	0	0	0	0	0	0	0	0	0	0	0.0217391	0.394334	0	0	1.74128e-11	8.63636e-11	0	0	2.5673e-12	4.65438e-11	0	0	0	0
1074831	Talaromyces calidicanius	0	0	0	0	0	0	0	0	0	0.00669643	0.0784816	0.906163	0	1.43432e-11	6.28627e-11	1.9846e-10	0	7.9125e-13	9.26834e-12	1.06956e-10	0	0	0	0
1339059	Rhizoplaca occulta	0	0	0	0	0	0	0	0	0	0	0	2.08931	0	0	0	4.57583e-10	0	0	0	2.46604e-10	0	0	0	0
1748967	Citrobacter sp. Tue2-1	0	0	0	0	0	0	0	0	0	0	0.05	0.998197	0	0	4.00494e-11	2.18617e-10	0	0	5.90479e-12	1.17819e-10	0	0	0	0
1978409	Inocybe parcecoacta	0	0	0	0	0	0	0	0	0.00250941	0.0068496	0.115707	0.240535	8.86015e-12	1.46712e-11	9.26801e-11	5.268e-11	2.96673e-13	8.09348e-13	1.36645e-11	2.83907e-11	0	0	0	0
1562275	Pestalotiopsis diploclisiae	0	0	0	0	0	0	0	0	0.00880829	0.0151439	0.0262631	1.60015	3.11e-11	3.24368e-11	2.10364e-11	3.50451e-10	1.04135e-12	1.7894e-12	3.10156e-12	1.88868e-10	0	0	0	0
1303593	Diaporthe paranensis	0	0	0	0	0	0	0	0	0.0168612	0.0428469	0.190685	1.27545	5.95331e-11	9.17742e-11	1.52736e-10	2.79337e-10	1.99341e-12	5.06279e-12	2.25191e-11	1.50543e-10	0	0	0	0
69893	Chrysosporium keratinophilum	0	0	0	0	0	0	0	0	0.0813965	0.091699	0.145512	3.82995	2.87392e-10	1.96411e-10	1.16553e-10	8.38802e-10	9.62305e-12	1.08352e-11	1.71844e-11	4.52054e-10	0	0	0	0
386798	Mycosphaerella tumulosa	0	0	0	0	0	0	0	0	0	0	0.0303878	1.53662	0	0	2.43402e-11	3.36538e-10	0	0	3.58867e-12	1.8137e-10	0	0	0	0
706495	Sarocladium glaucum	0	0	0	0	0	0	0	0	0	0	0.741136	1.6002	0	0	5.9364e-10	3.50462e-10	0	0	8.7525e-11	1.88874e-10	0	0	0	0
1871560	Agaricus moronii	0	0	0	0	0	0	0	0	0	0.142857	0.125	1.35225	0	3.05987e-10	1.00123e-10	2.96158e-10	0	1.688e-11	1.4762e-11	1.59608e-10	0	0	0	0
1686248	Pseudocercospora xylopiae	0	0	0	0	0	0	0	0	0	0	0.0217391	0.42023	0	0	1.74128e-11	9.20353e-11	0	0	2.5673e-12	4.96004e-11	0	0	0	0
12897	Chrysanthemum stunt viroid	0	0	0	0	0	0	0	0	0	0	0	1.44859	0	0	0	3.17258e-10	0	0	0	1.70979e-10	0	0	0	0
293380	Penicillium formosanum	0	0	0	0	0	0	0	0	0	0	0.518519	0.376836	0	0	4.15327e-10	8.25314e-11	0	0	6.12348e-11	4.44785e-11	0	0	0	0
1414621	Diaporthe psoraleae	0	0	0	0	0	0	0	0	0.0344601	0.0563339	0.074815	1.27074	1.21671e-10	1.20662e-10	5.99258e-11	2.78307e-10	4.07402e-12	6.65641e-12	8.83533e-12	1.49987e-10	0	0	0	0
1324774	Penicillium arianeae	0	0	0	0	0	0	0	0	0	0.0104167	0.0330837	0.904179	0	2.23116e-11	2.64996e-11	1.98026e-10	0	1.23083e-12	3.90705e-12	1.06722e-10	0	0	0	0
129319	Kernia hippocrepida	0	0	0	0	0	0	0	0	0	0	0.0617475	1.72651	0	0	4.94589e-11	3.78125e-10	0	0	7.29211e-12	2.03782e-10	0	0	0	0
2133988	Keissleriella rosacearum	0	0	0	0	0	0	0	0	0.278661	0.42172	0.645114	1.11955	9.83888e-10	9.03286e-10	5.16728e-10	2.45195e-10	3.29445e-11	4.98304e-11	7.61852e-11	1.32143e-10	0	0	0	0
1789211	Colletotrichum liaoningense	0	0	0	0	0	0	0	0	0	0.0833333	0.0922619	3.00355	0	1.78493e-10	7.39006e-11	6.57811e-10	0	9.84667e-12	1.08957e-11	3.54513e-10	0	0	0	0
129864	Phaeosphaeria oryzae	0	0	0	0	0	0	0	0	0.281719	0.448878	0.731293	3.40827	9.94684e-10	9.61456e-10	5.85756e-10	7.46451e-10	3.3306e-11	5.30394e-11	8.63626e-11	4.02284e-10	0	0	0	0
1069161	Vogesella fluminis	0	0	0	0	0	0	0	0	0	0	0.173611	1.70628	0	0	1.3906e-10	3.73695e-10	0	0	2.05027e-11	2.01395e-10	0	0	0	0
1169159	Streptomyces sp. CNY228	0	0	0	0	0	0	0	0	0	0	0.626652	1.13951	0	0	5.0194e-10	2.49566e-10	0	0	7.40049e-11	1.34498e-10	0	0	0	0
1583369	Cercospora convolvulicola	0	0	0	0	0	0	0	0	0	0	0.04	0.319454	0	0	3.20395e-11	6.99641e-11	0	0	4.72383e-12	3.77056e-11	0	0	0	0
366578	Lepraria santosii	0	0	0	0	0	0	0	0	0	0	0.5	1.5683	0	0	4.00494e-10	3.43475e-10	0	0	5.90479e-11	1.85108e-10	0	0	0	0
470174	Cladosporium ramotenellum	0	0	0	0	0	0	0	0	0	0	0	0.350715	0	0	0	7.68106e-11	0	0	0	4.13954e-11	0	0	0	0
1383385	Trichoderma appalachiense	0	0	0	0	0	0	0	0	0.0417864	0.0651663	0.0972375	1.23465	1.47538e-10	1.3958e-10	7.7886e-11	2.70402e-10	4.94018e-12	7.70005e-12	1.14833e-11	1.45727e-10	0	0	0	0
1890406	Lolia dictyospora	0	0	0	0	0	0	0	0	0.307115	0.535587	1.08606	1.47117	1.08435e-09	1.14718e-09	8.69919e-10	3.22203e-10	3.63085e-11	6.32849e-11	1.28259e-10	1.73644e-10	0	0	0	0
2020668	Acaulium album	0	0	0	0	0	0	0	0	0	0.25	1.08334	3.2059	0	5.35478e-10	8.67741e-10	7.02128e-10	0	2.954e-11	1.27938e-10	3.78397e-10	0	0	0	0
869390	Lasiodiplodia hormozganensis	0	0	0	0	0	0	0	0	0	0	0.037037	0.701467	0	0	2.96662e-11	1.53629e-10	0	0	4.37392e-12	8.27952e-11	0	0	0	0
206316	Gymnopus cylindricus	0	0	0	0	0	0	0	0	0	0	0	2.10228	0	0	0	4.60424e-10	0	0	0	2.48135e-10	0	0	0	0
2093392	Ochroconis podocarpi	0	0	0	0	0	0	0	0	0.0585789	0.116074	0.760479	1.26863	2.06829e-10	2.4862e-10	6.09134e-10	2.77844e-10	6.92546e-12	1.37153e-11	8.98093e-11	1.49738e-10	0	0	0	0
933112	Xenopolyscytalum pinea	0	0	0	0	0	0	0	0	0.0969601	0.0447656	0.623029	1.15702	3.42344e-10	9.58839e-11	4.99039e-10	2.53401e-10	1.1463e-11	5.2895e-12	7.35771e-11	1.36565e-10	0	0	0	0
370296	Gliocephalotrichum cylindrosporum	0	0	0	0	0	0	0	0	0	0	0.00864865	1.78587	0	0	6.92746e-12	3.91127e-10	0	0	1.02137e-12	2.10789e-10	0	0	0	0
702294	Dermocybe leptospermorum	0	0	0	0	0	0	0	0	0.0634648	0.111159	0.311985	1.30227	2.2408e-10	2.38093e-10	2.49896e-10	2.85212e-10	7.50309e-12	1.31346e-11	3.68441e-11	1.53709e-10	0	0	0	0
543600	Phaeoacremonium occidentale	0	0	0	0	0	0	0	0	0	0	0.267241	0.701276	0	0	2.14057e-10	1.53587e-10	0	0	3.15601e-11	8.27726e-11	0	0	0	0
112483	Uwebraunia dekkeri	0	0	0	0	0	0	0	0	0.701142	1.10711	2.41336	8.79476	2.47557e-09	2.37133e-09	1.93307e-09	1.92615e-09	8.28921e-11	1.30816e-10	2.85008e-10	1.03806e-09	0	0	0	0
743110	Aspergillus caninus	0	0	0	0	0	0	0	0	0.0074652	0.015532	0.230381	2.0192	2.63579e-11	3.32682e-11	1.84533e-10	4.42229e-10	8.82568e-13	1.83526e-12	2.72071e-11	2.3833e-10	0	0	0	0
1405422	Yamadazyma ubonensis	0	0	0	0	0	0	0	0	0.00169205	0.00345277	0.0461462	1.83656	5.97423e-12	7.39553e-12	3.69626e-11	4.02227e-10	2.00041e-13	4.07979e-13	5.44967e-12	2.16771e-10	0	0	0	0
690873	Teratosphaeria pseudoeucalypti	0	0	0	0	0	0	0	0	0.0339631	0.038371	0.115624	4.02936	1.19916e-10	8.21872e-11	9.26134e-11	8.82475e-10	4.01527e-12	4.53391e-12	1.36547e-11	4.75591e-10	0	0	0	0
1414627	Kellermania pseudoyuccigena	0	0	0	0	0	0	0	0	0.0585789	0.116074	0.167691	2.91805	2.06829e-10	2.4862e-10	1.34319e-10	6.39086e-10	6.92546e-12	1.37153e-11	1.98036e-11	3.44422e-10	0	0	0	0
856253	Diplodia malorum	0	0	0	0	0	0	0	0	0	0	0.126812	1.07457	0	0	1.01574e-10	2.35343e-10	0	0	1.49759e-11	1.26833e-10	0	0	0	0
69766	Penicillium capsulatum	0	0	0	0	0	0	0	0	0	0.0104167	0.108608	1.93622	0	2.23116e-11	8.69938e-11	4.24053e-10	0	1.23083e-12	1.28262e-11	2.28534e-10	0	0	0	0
213983	Trichoderma avellaneum	0	0	0	0	0	0	0	0	0	0	0.0108991	0.361644	0	0	8.73001e-12	7.92041e-11	0	0	1.28713e-12	4.26853e-11	0	0	0	0
2249482	Ascochyta clinopodiicola	0	0	0	0	0	0	0	0	0.266654	0.384983	0.599418	0.987302	9.41495e-10	8.246e-10	4.80126e-10	2.1623e-10	3.1525e-11	4.54896e-11	7.07887e-11	1.16533e-10	0	0	0	0
224031	Candida aurita	0	0	0	0	0	0	0	0	0	0	0	1.18821	0	0	0	2.60232e-10	0	0	0	1.40246e-10	0	0	0	0
116971	Penicillium decaturense	0	0	0	0	0	0	0	0	0	0	0.0107527	0.793392	0	0	8.61277e-12	1.73762e-10	0	0	1.26985e-12	9.36452e-11	0	0	0	0
2059664	Hongkongmyces thailandica	0	0	0	0	0	0	0	0	0.315998	0.497664	0.966634	1.36543	1.11571e-09	1.06595e-09	7.74262e-10	2.99045e-10	3.73586e-11	5.8804e-11	1.14155e-10	1.61164e-10	0	0	0	0
1465815	Penicillium fluviserpens	0	0	0	0	0	0	0	0	0	0	0.0565891	0.621118	0	0	4.53272e-11	1.36032e-10	0	0	6.68294e-12	7.33114e-11	0	0	0	0
688220	Pseudocercospora tereticornis	0	0	0	0	0	0	0	0	0	0	0.00892857	0.84703	0	0	7.15167e-12	1.85509e-10	0	0	1.05443e-12	9.99762e-11	0	0	0	0
1343419	Penicillium trzebinskii	0	0	0	0	0	0	0	0	0	0	0	0.212736	0	0	0	4.65915e-11	0	0	0	2.51095e-11	0	0	0	0
358600	Gliocephalotrichum bulbilium	0	0	0	0	0	0	0	0	0.194675	0.315728	0.545952	4.46052	6.87351e-10	6.76262e-10	4.37301e-10	9.76905e-10	2.30153e-11	3.73064e-11	6.44746e-11	5.26482e-10	0	0	0	0
747419	Bacillus sp. DMV2	0	0	0	0	0	0	0	0	0	0	0.722966	11.5072	0	0	5.79086e-10	2.52021e-09	0	0	8.53792e-11	1.35821e-09	0	0	0	0
1568897	Alternaria azadirachtae	0	0	0	0	0	0	0	0	0	0	0.1	0.343388	0	0	8.00987e-11	7.52059e-11	0	0	1.18096e-11	4.05306e-11	0	0	0	0
1199175	Cortinarius pselioticton	0	0	0	0	0	0	0	0	0.0763319	0.0702871	0.0980041	0.755758	2.6951e-10	1.50549e-10	7.85001e-11	1.65519e-10	9.02429e-12	8.30513e-12	1.15739e-11	8.92031e-11	0	0	0	0
1538850	Cortinarius patrickensis	0	0	0	0	0	0	0	0	0.160082	0.224513	0.282909	0.870887	5.65213e-10	4.80887e-10	2.26607e-10	1.90734e-10	1.89256e-11	2.65285e-11	3.34103e-11	1.02792e-10	0	0	0	0
1764283	Colletotrichum fusiforme	0	0	0	0	0	0	0	0	0	0	0	0.771805	0	0	0	1.69034e-10	0	0	0	9.10972e-11	0	0	0	0
46687	Acropora humilis	0	0	0	0	0	0	0	0	0.506752	1.17609	5.12639	35.185	1.78922e-09	2.51908e-09	4.10617e-09	7.70591e-09	5.99105e-11	1.38967e-10	6.05405e-10	4.15293e-09	0	0	0	0
1568913	Alternaria pipionipisi	0	0	0	0	0	0	0	0	0	0	0.0163934	1.0397	0	0	1.31309e-11	2.27706e-10	0	0	1.936e-12	1.22717e-10	0	0	0	0
1582155	Clostridium phage phiCD506	0	0	0	0	0	0	0	0	0.5	3.66667	34.0508	185.852	1.76538e-09	7.85368e-09	2.72743e-08	4.07038e-08	5.91122e-11	4.33253e-10	4.02125e-09	2.19364e-08	0	0	0	0
1167571	Penicillium nodulum	0	0	0	0	0	0	0	0	0	0	0.263158	1.32108	0	0	2.10786e-10	2.89332e-10	0	0	3.10778e-11	1.55929e-10	0	0	0	0
390697	Metschnikowia cerradonensis	0	0	0	0	0	0	0	0	0.152778	0.185228	0.188051	1.70451	5.39423e-10	3.96743e-10	1.50626e-10	3.73306e-10	1.80621e-11	2.18866e-11	2.2208e-11	2.01185e-10	0	0	0	0
2029260	Penicillium austrosinicum	0	0	0	0	0	0	0	0	0	0	0.0239106	0.746503	0	0	1.91521e-11	1.63493e-10	0	0	2.82374e-12	8.81108e-11	0	0	0	0
1131581	Penicillium argentinense	0	0	0	0	0	0	0	0	0.127027	0.219737	0.343213	1.65486	4.48502e-10	4.70658e-10	2.74909e-10	3.62434e-10	1.50177e-11	2.59642e-11	4.0532e-11	1.95326e-10	0	0	0	0
61273	Ophiostoma piceae	0	0	0	0	0	0	0	0	0	0	0.0833333	1.762	0	0	6.67489e-11	3.85898e-10	0	0	9.84131e-12	2.07971e-10	0	0	0	0
1209915	Colletotrichum cosmi	0	0	0	0	0	0	0	0	0	0	0.0794118	0.434731	0	0	6.36078e-11	9.52111e-11	0	0	9.37819e-12	5.1312e-11	0	0	0	0
465915	Cyathus subglobisporus	0	0	0	0	0	0	0	0	0	0	0.666667	2.65385	0	0	5.33992e-10	5.81223e-10	0	0	7.87305e-11	3.13237e-10	0	0	0	0
862929	Clitopilus reticulosporus	0	0	0	0	0	0	0	0	0.00444476	0.00437391	0.022564	0.316687	1.56934e-11	9.36852e-12	1.80735e-11	6.93581e-11	5.25479e-13	5.16821e-13	2.66471e-12	3.7379e-11	0	0	0	0
268850	Phaeoacremonium australiense	0	0	0	0	0	0	0	0	0	0	0.682137	1.63958	0	0	5.46383e-10	3.59086e-10	0	0	8.05575e-11	1.93522e-10	0	0	0	0
1795461	Microthecium tenuissimum	0	0	0	0	0	0	0	0	0.830102	1.57306	2.0154	5.98294	2.9309e-09	3.36936e-09	1.61431e-09	1.31033e-09	9.81382e-11	1.85873e-10	2.3801e-10	7.06175e-10	0	0	0	0
178140	Plenodomus congestus	0	0	0	0	0	0	0	0	0	0	0	3.28089	0	0	0	7.18552e-10	0	0	0	3.87248e-10	0	0	0	0
354109	Chrysoporthe doradensis	0	0	0	0	0	0	0	0	0.211408	0.365702	0.6219	2.29923	7.46434e-10	7.83303e-10	4.98134e-10	5.03557e-10	2.49936e-11	4.32114e-11	7.34438e-11	2.71381e-10	0	0	0	0
113402	Auxarthron pseudauxarthron	0	0	0	0	0	0	0	0	0	0	0.112195	1.35199	0	0	8.98669e-11	2.961e-10	0	0	1.32498e-11	1.59577e-10	0	0	0	0
646056	Didymella microchlamydospora	0	0	0	0	0	0	0	0	0	0	0	0.129128	0	0	0	2.82805e-11	0	0	0	1.52412e-11	0	0	0	0
1118826	Leptographium castellanum	0	0	0	0	0	0	0	0	0.222812	0.38783	1.05652	1.97321	7.86698e-10	8.30698e-10	8.46263e-10	4.32154e-10	2.63418e-11	4.5826e-11	1.24771e-10	2.329e-10	0	0	0	0
2339086	Periconia cyperacearum	0	0	0	0	0	0	0	0	0.0185341	0.0757182	0.180035	2.76568	6.54396e-11	1.62182e-10	1.44206e-10	6.05715e-10	2.19118e-12	8.94687e-12	2.12614e-11	3.26437e-10	0	0	0	0
1245902	Cortinarius fuscobovinus	0	0	0	0	0	0	0	0	0	0	0	0.569667	0	0	0	1.24764e-10	0	0	0	6.72386e-11	0	0	0	0
1131479	Penicillium nepalense	0	0	0	0	0	0	0	0	0	0	0.0858668	0.938127	0	0	6.87782e-11	2.0546e-10	0	0	1.01405e-11	1.10728e-10	0	0	0	0
708192	Colletotrichum liriopes	0	0	0	0	0	0	0	0	0	0	0	0.675904	0	0	0	1.48031e-10	0	0	0	7.97779e-11	0	0	0	0
41759	Aspergillus multicolor	0	0	0	0	0	0	0	0	0	0	0.267857	1.46411	0	0	2.1455e-10	3.20656e-10	0	0	3.16328e-11	1.72811e-10	0	0	0	0
1209924	Colletotrichum limetticola	0	0	0	0	0	0	0	0	0	0	0.0794118	0.400543	0	0	6.36078e-11	8.77236e-11	0	0	9.37819e-12	4.72767e-11	0	0	0	0
1805449	Helvella subspadicea	0	0	0	0	0	0	0	0	0.00250941	0.0051713	0.800875	1.93064	8.86015e-12	1.10765e-11	6.4149e-10	4.22831e-10	2.96673e-13	6.11042e-13	9.45799e-11	2.27876e-10	0	0	0	0
1735697	Coregonus sp. 'cluncaformis'	0	0	0	0	0	0	0	0	1.76898	2.96038	14.169	43.1011	6.24585e-09	6.34087e-09	1.13492e-08	9.43963e-09	2.09136e-10	3.49798e-10	1.67329e-09	5.08728e-09	0	0	0	0
551009	Cortinarius inusitatus	0	0	0	0	0	0	0	0	0	0	0	1.12317	0	0	0	2.45988e-10	0	0	0	1.3257e-10	0	0	0	0
40828	Avena vaviloviana	0	0	0	0	0	0	0	0	0.239871	1.5416	21.1853	110.101	8.46931e-10	3.30198e-09	1.69691e-08	2.41133e-08	2.83587e-11	1.82156e-10	2.50189e-09	1.29954e-08	0	0	0	0
1538824	Cortinarius brunneolividus	0	0	0	0	0	0	0	0	0.132445	0.167407	0.235881	1.28318	4.67634e-10	3.5857e-10	1.88938e-10	2.81032e-10	1.56583e-11	1.97808e-11	2.78566e-11	1.51456e-10	0	0	0	0
304223	[Candida] smithsonii	0	0	0	0	0	0	0	0	0	0	0.0012987	2.49033	0	0	1.04024e-12	5.4541e-10	0	0	1.53371e-13	2.93937e-10	0	0	0	0
5098	Monascus purpureus	0	0	0	0	0	0	0	0	0	0	0.5	1.4626	0	0	4.00494e-10	3.20327e-10	0	0	5.90479e-11	1.72633e-10	0	0	0	0
690894	Amniculicola immersa	0	0	0	0	0	0	0	0	0.276089	0.439979	1.70317	4.62007	9.74806e-10	9.42395e-10	1.36422e-09	1.01185e-09	3.26404e-11	5.19879e-11	2.01137e-10	5.45314e-10	0	0	0	0
465709	Chrysosporium pseudomerdarium	0	0	0	0	0	0	0	0	0	0	0.120401	0.782073	0	0	9.64399e-11	1.71283e-10	0	0	1.42189e-11	9.23092e-11	0	0	0	0
2021368	Alcaligenaceae bacterium	0	0	0	0	0	0	0	0	112.332	659.106	4059.1	18897.4	3.96617e-07	1.41175e-06	3.25128e-06	4.13874e-06	1.32804e-08	7.788e-08	4.79362e-07	2.23048e-06	0	0	0	0
128436	Talaromyces siamensis	0	0	0	0	0	0	0	0	0	0.00669643	0.361815	0.73932	0	1.43432e-11	2.89809e-10	1.61919e-10	0	7.9125e-13	4.27288e-11	8.7263e-11	0	0	0	0
213984	Trichoderma megalocitrinum	0	0	0	0	0	0	0	0	0	0	0.253571	1.67928	0	0	2.03107e-10	3.67782e-10	0	0	2.99457e-11	1.98208e-10	0	0	0	0
1745706	Inocybe ornata	0	0	0	0	0	0	0	0	0.197222	0.263363	0.314902	2.01642	6.96346e-10	5.64101e-10	2.52232e-10	4.41619e-10	2.33165e-11	3.1119e-11	3.71886e-11	2.38001e-10	0	0	0	0
531880	Saccharata capensis	0	0	0	0	0	0	0	0	0.334223	0.365738	0.396859	1.99838	1.18006e-09	7.83379e-10	3.17879e-10	4.37668e-10	3.95133e-11	4.32156e-11	4.68673e-11	2.35871e-10	0	0	0	0
2133982	Dematiopleospora rosicola	0	0	0	0	0	0	0	0	0.362722	0.543316	1.29694	4.02623	1.28069e-09	1.16374e-09	1.03883e-09	8.81791e-10	4.28826e-11	6.41983e-11	1.53163e-10	4.75222e-10	0	0	0	0
1860035	Xepicula crassiseta	0	0	0	0	0	0	0	0	0.0168612	0.0328469	0.0447835	0.731698	5.95331e-11	7.03551e-11	3.5871e-11	1.6025e-10	1.99341e-12	3.88119e-12	5.28874e-12	8.63633e-11	0	0	0	0
2528174	Erythrobacteraceae bacterium CFH 75059	0	0	0	0	0	0	0	0	63.5102	341.471	1967.42	8386.47	2.2424e-07	7.31401e-07	1.57588e-06	1.83673e-06	7.50845e-09	4.03482e-08	2.32344e-07	9.89867e-07	0	0	0	0
2135481	Novosphingobium sp. GV057	0	0	0	0	0	0	0	0	15.457	118.473	982.521	6916.79	5.4575e-08	2.53759e-07	7.86987e-07	1.51486e-06	1.82739e-09	1.39988e-08	1.16032e-07	8.16399e-07	0	0	0	0
1972703	Peziza montirivicola	0	0	0	0	0	0	0	0	0	0	0.75	3.16509	0	0	6.0074e-10	6.93191e-10	0	0	8.85718e-11	3.7358e-10	0	0	0	0
1215738	Colletotrichum ti	0	0	0	0	0	0	0	0	0.0186799	0.074006	0.067825	0.300761	6.59543e-11	1.58514e-10	5.4327e-11	6.58702e-11	2.20841e-12	8.74455e-12	8.00984e-12	3.54993e-11	0	0	0	0
1562201	Neopestalotiopsis natalensis	0	0	0	0	0	0	0	0	0.00333704	0.0536718	0.0901732	1.11702	1.17823e-11	1.1496e-10	7.22276e-11	2.44639e-10	3.9452e-13	6.34186e-12	1.06491e-11	1.31843e-10	0	0	0	0
2016195	Coniella duckerae	0	0	0	0	0	0	0	0	0.0245885	0.0308051	0.368088	2.12248	8.68165e-11	6.59819e-11	2.94834e-10	4.64847e-10	2.90696e-12	3.63993e-12	4.34697e-11	2.50519e-10	0	0	0	0
190487	Bacillus sp. R89	0	0	0	0	0	0	0	0	0	0	0	0.429276	0	0	0	9.40163e-11	0	0	0	5.0668e-11	0	0	0	0
1245696	Ophiognomonia hiawathae	0	0	0	0	0	0	0	0	0	0	0.7	1.69962	0	0	5.60691e-10	3.72236e-10	0	0	8.2667e-11	2.00609e-10	0	0	0	0
1458184	Lasiodiplodia marypalmiae	0	0	0	0	0	0	0	0	0	0	0.0824916	0.582913	0	0	6.60747e-11	1.27665e-10	0	0	9.7419e-12	6.88021e-11	0	0	0	0
293229	Cyphellophora olivacea	0	0	0	0	0	0	0	0	0.364711	0.573954	1.00131	2.27016	1.28771e-09	1.22936e-09	8.02037e-10	4.97191e-10	4.31177e-11	6.78185e-11	1.1825e-10	2.6795e-10	0	0	0	0
60169	Penicillium polonicum	0	0	0	0	0	0	0	0	0.269675	0.402759	0.637572	1.52087	9.52159e-10	8.62673e-10	5.10687e-10	3.33087e-10	3.18821e-11	4.759e-11	7.52945e-11	1.7951e-10	0	0	0	0
1036253	Chaetomium subaffine	0	0	0	0	0	0	0	0	0	0.00271739	0.0621445	0.355104	0	5.82041e-12	4.9777e-11	7.77718e-11	0	3.21087e-13	7.339e-12	4.19134e-11	0	0	0	0
344978	Phaeoacremonium theobromatis	0	0	0	0	0	0	0	0	0.415915	0.726492	1.3632	3.66049	1.4685e-09	1.55608e-09	1.0919e-09	8.01689e-10	4.91713e-11	8.58423e-11	1.60988e-10	4.32053e-10	0	0	0	0
1497374	Trichoderma eijii	0	0	0	0	0	0	0	0	0	0	0.5	1.87167	0	0	4.00494e-10	4.09917e-10	0	0	5.90479e-11	2.20916e-10	0	0	0	0
28406	Plasmid pGT633	0	0	0	0	0	0	0	0	0	0	0	0.738218	0	0	0	1.61678e-10	0	0	0	8.71329e-11	0	0	0	0
271357	[Candida] gorgasii	0	0	0	0	0	0	0	0	0.549965	1.26944	2.34811	5.85647	1.9418e-09	2.71902e-09	1.88081e-09	1.28263e-09	6.50192e-11	1.49997e-10	2.77302e-10	6.91247e-10	0	0	0	0
2059835	Exopassalora zambiae	0	0	0	0	0	0	0	0	0.53975	0.896333	1.47859	3.14377	1.90573e-09	1.91987e-09	1.18433e-09	6.88521e-10	6.38117e-11	1.05911e-10	1.74615e-10	3.71064e-10	0	0	0	0
1507544	Aspergillus capensis	0	0	0	0	0	0	0	0	0	0.0104167	0.108608	0.952669	0	2.23116e-11	8.69938e-11	2.08645e-10	0	1.23083e-12	1.28262e-11	1.12445e-10	0	0	0	0
2093506	Neoconiothyrium persooniae	0	0	0	0	0	0	0	0	0.00259784	0.00432919	0.371109	0.46992	9.17239e-12	9.27275e-12	2.97253e-10	1.02918e-10	3.07129e-13	5.11537e-13	4.38263e-11	5.54654e-11	0	0	0	0
1303514	Diaporthe toxica	0	0	0	0	0	0	0	0	0.0168612	0.0328469	0.0447835	0.746459	5.95331e-11	7.03551e-11	3.5871e-11	1.63483e-10	1.99341e-12	3.88119e-12	5.28874e-12	8.81057e-11	0	0	0	0
42673	Fusarium nygamai	0	0	0	0	0	0	0	0	0	0	0.341982	0.446486	0	0	2.73923e-10	9.77856e-11	0	0	4.03866e-11	5.26994e-11	0	0	0	0
1871133	Phellinus amazonicus	0	0	0	0	0	0	0	0	0.0455525	0.0848075	0.141872	1.22077	1.60835e-10	1.8165e-10	1.13638e-10	2.67364e-10	5.38541e-12	1.00209e-11	1.67545e-11	1.4409e-10	0	0	0	0
1658410	Palmiascoma gregariascomum	0	0	0	0	0	0	0	0	0.00170503	0.00515961	0.0408739	0.853268	6.02007e-12	1.10514e-11	3.27395e-11	1.86876e-10	2.01576e-13	6.0966e-13	4.82704e-12	1.00713e-10	0	0	0	0
73578	Metapochonia bulbillosa	0	0	0	0	0	0	0	0	0.227133	0.345199	0.640917	4.04364	8.01954e-10	7.39386e-10	5.13366e-10	8.85604e-10	2.68526e-11	4.07887e-11	7.56895e-11	4.77277e-10	0	0	0	0
470178	Cladosporium tenellum	0	0	0	0	0	0	0	0	0	0	0	0.626182	0	0	0	1.37141e-10	0	0	0	7.39091e-11	0	0	0	0
43230	Capronia acutiseta	0	0	0	0	0	0	0	0	0.461335	0.781721	1.33338	4.24932	1.62887e-09	1.67438e-09	1.06802e-09	9.30649e-10	5.4541e-11	9.23682e-11	1.57467e-10	5.01553e-10	0	0	0	0
2256868	Berkleasmium longisporum	0	0	0	0	0	0	0	0	0	0	0	1.26697	0	0	0	2.77481e-10	0	0	0	1.49543e-10	0	0	0	0
1686246	Pseudocercospora vassobiae	0	0	0	0	0	0	0	0	0	0	0.0217391	0.286521	0	0	1.74128e-11	6.27513e-11	0	0	2.5673e-12	3.38185e-11	0	0	0	0
795949	Craterellus indicus	0	0	0	0	0	0	0	0	0.0870791	0.121318	0.239006	6.01568	3.07456e-10	2.59853e-10	1.9144e-10	1.3175e-09	1.02949e-11	1.4335e-11	2.82255e-11	7.10039e-10	0	0	0	0
749850	Allophoma minor	0	0	0	0	0	0	0	0	0	0	0	0.125929	0	0	0	2.75798e-11	0	0	0	1.48635e-11	0	0	0	0
2041255	Plagiostoma jonesii	0	0	0	0	0	0	0	0	0	0	0.0212156	2.39023	0	0	1.69934e-11	5.23487e-10	0	0	2.50547e-12	2.82122e-10	0	0	0	0
2169968	Escherichia virus HK629	0	0	0	0	0	0	0	0	0	0.523446	5.49585	56.8205	0	1.12118e-09	4.40211e-09	1.24443e-08	0	6.18504e-11	6.49036e-10	6.70661e-09	0	0	0	0
2015926	Diaporthe acericola	0	0	0	0	0	0	0	0	0	0	0.05	0.455705	0	0	4.00494e-11	9.98046e-11	0	0	5.90479e-12	5.37876e-11	0	0	0	0
1206806	Colletotrichum oncidii	0	0	0	0	0	0	0	0	0	0	0.0678571	1.03344	0	0	5.43527e-11	2.26336e-10	0	0	8.01364e-12	1.21979e-10	0	0	0	0
1752119	Sigarispora coronillae	0	0	0	0	0	0	0	0	0.395662	0.581265	0.98093	2.08472	1.39699e-09	1.24502e-09	7.85713e-10	4.56577e-10	4.67769e-11	6.86822e-11	1.15844e-10	2.46062e-10	0	0	0	0
40296	Penicillium italicum	0	0	0	0	0	0	0	0	0	0.0104167	0.0176991	0.346328	0	2.23116e-11	1.41768e-11	7.58498e-11	0	1.23083e-12	2.09019e-12	4.08776e-11	0	0	0	0
1562286	Pestalotiopsis papuana	0	0	0	0	0	0	0	0	0.00880829	0.0151439	0.0262631	1.31387	3.11e-11	3.24368e-11	2.10364e-11	2.87753e-10	1.04135e-12	1.7894e-12	3.10156e-12	1.55078e-10	0	0	0	0
1778397	Psathyrella complutensis	0	0	0	0	0	0	0	0	0.00250941	0.0068496	0.0235198	1.04941	8.86015e-12	1.46712e-11	1.88391e-11	2.29832e-10	2.96673e-13	8.09348e-13	2.77759e-12	1.23863e-10	0	0	0	0
1343404	Penicillium patris-mei	0	0	0	0	0	0	0	0	0	0	0	0.667169	0	0	0	1.46118e-10	0	0	0	7.8747e-11	0	0	0	0
1297587	Talaromyces thailandensis	0	0	0	0	0	0	0	0	0.194539	0.267775	0.558901	1.35404	6.86872e-10	5.7355e-10	4.47673e-10	2.9655e-10	2.29992e-11	3.16403e-11	6.60038e-11	1.59819e-10	0	0	0	0
1658448	Wardomycopsis litoralis	0	0	0	0	0	0	0	0	0	0	0.0449837	3.48229	0	0	3.60314e-11	7.62662e-10	0	0	5.31238e-12	4.1102e-10	0	0	0	0
977972	Aurifilum marmelostoma	0	0	0	0	0	0	0	0	0	0	0.444444	2.69066	0	0	3.55994e-10	5.89286e-10	0	0	5.2487e-11	3.17583e-10	0	0	0	0
5143	Neurospora africana	0	0	0	0	0	0	0	0	0	0	0.342857	1.2282	0	0	2.74624e-10	2.6899e-10	0	0	4.049e-11	1.44966e-10	0	0	0	0
1552739	Curvularia buchloes	0	0	0	0	0	0	0	0	0.0344601	0.0420482	0.0605292	0.726768	1.21671e-10	9.00635e-11	4.84832e-11	1.59171e-10	4.07402e-12	4.96841e-12	7.14825e-12	8.57815e-11	0	0	0	0
1915368	Aspergillus destruens	0	0	0	0	0	0	0	0	0	0	0.148741	0.678753	0	0	1.1914e-10	1.48655e-10	0	0	1.75657e-11	8.01142e-11	0	0	0	0
2040559	Camarosporidiella eufemiaea	0	0	0	0	0	0	0	0	0.580526	0.678274	1.10328	3.20905	2.04971e-09	1.4528e-09	8.8371e-10	7.02819e-10	6.86324e-11	8.01449e-11	1.30292e-10	3.78769e-10	0	0	0	0
1931945	Rhodocybe rubrobrunnea	0	0	0	0	0	0	0	0	0	0	0	2.9555	0	0	0	6.47288e-10	0	0	0	3.48842e-10	0	0	0	0
1871541	Agaricus gastronevadensis	0	0	0	0	0	0	0	0	0	0	0.111111	2.53747	0	0	8.89986e-11	5.55734e-10	0	0	1.31217e-11	2.99501e-10	0	0	0	0
1506171	Penicillium porphyreum	0	0	0	0	0	0	0	0	0	0	0.0238095	0.776419	0	0	1.90711e-11	1.70044e-10	0	0	2.8118e-12	9.16418e-11	0	0	0	0
85908	Starmerella batistae	0	0	0	0	0	0	0	0	0	0	0.00558755	1.00446	0	0	4.47556e-12	2.19988e-10	0	0	6.59866e-13	1.18558e-10	0	0	0	0
1036277	Chaetomium iranianum	0	0	0	0	0	0	0	0	0	0.6	0.421682	0.452513	0	1.28515e-09	3.37762e-10	9.91055e-11	0	7.0896e-11	4.97989e-11	5.34108e-11	0	0	0	0
398801	Trichoderma microcitrinum	0	0	0	0	0	0	0	0	0	0	0	0.554921	0	0	0	1.21534e-10	0	0	0	6.54982e-11	0	0	0	0
1854479	Chaetomium tenue	0	0	0	0	0	0	0	0	0	0	0.0884058	0.449346	0	0	7.08119e-11	9.8412e-11	0	0	1.04403e-11	5.3037e-11	0	0	0	0
63586	Trichoderma oblongisporum	0	0	0	0	0	0	0	0	0	0	0.520378	1.30028	0	0	4.16816e-10	2.84777e-10	0	0	6.14544e-11	1.53474e-10	0	0	0	0
1303586	Diaporthe neoarctii	0	0	0	0	0	0	0	0	0.00880829	0.0151439	0.0262631	0.65296	3.11e-11	3.24368e-11	2.10364e-11	1.43006e-10	1.04135e-12	1.7894e-12	3.10156e-12	7.70698e-11	0	0	0	0
1491759	Gerhardtia pseudosaponacea	0	0	0	0	0	0	0	0	0.00170503	0.00437391	0.0180243	1.5405	6.02007e-12	9.36852e-12	1.44372e-11	3.37386e-10	2.01576e-13	5.16821e-13	2.12859e-12	1.81827e-10	0	0	0	0
1031300	Tubakia iowensis	0	0	0	0	0	0	0	0	0	0	0.5	2.83262	0	0	4.00494e-10	6.20375e-10	0	0	5.90479e-11	3.34338e-10	0	0	0	0
1246978	Cercospora vignigena	0	0	0	0	0	0	0	0	0	0	0	0.4664	0	0	0	1.02147e-10	0	0	0	5.50499e-11	0	0	0	0
1079257	Ilyonectria robusta	0	0	0	0	0	0	0	0	0.0120816	0.0183985	0.0322417	2.97015	4.26574e-11	3.94081e-11	2.58252e-11	6.50496e-10	1.42834e-12	2.17397e-12	3.80761e-12	3.50571e-10	0	0	0	0
1810716	Morchella disparilis	0	0	0	0	0	0	0	0	0	0	0	1.21143	0	0	0	2.65318e-10	0	0	0	1.42987e-10	0	0	0	0
286623	Schizothyrium tardecrescens	0	0	0	0	0	0	0	0	0	0	0	0.808304	0	0	0	1.77028e-10	0	0	0	9.54053e-11	0	0	0	0
1046257	Vitis bloodworthiana	0	0	0	0	0	0	0	0	0.750347	3.55353	24.48	158.66	2.6493e-09	7.61134e-09	1.96082e-08	3.47483e-08	8.87093e-11	4.19885e-10	2.89098e-09	1.87269e-08	0	0	0	0
1926590	Juncaceicola achilleae	0	0	0	0	0	0	0	0	0.00169205	0.129081	0.269188	2.65281	5.97423e-12	2.7648e-10	2.15616e-10	5.80995e-10	2.00041e-13	1.52522e-11	3.17899e-11	3.13115e-10	0	0	0	0
1940669	Gaeumannomyces australiensis	0	0	0	0	0	0	0	0	0.0311868	0.0415109	0.255571	1.14144	1.10113e-10	8.89127e-11	2.04709e-10	2.49987e-10	3.68704e-12	4.90493e-12	3.01819e-11	1.34725e-10	0	0	0	0
78925	Dimargaris bacillispora	0	0	0	0	0	0	0	0	0	0	0	0.25	0	0	0	5.47528e-11	0	0	0	2.95079e-11	0	0	0	0
261905	Penicillium chrzaszczii	0	0	0	0	0	0	0	0	0	0	0.0107527	0.793392	0	0	8.61277e-12	1.73762e-10	0	0	1.26985e-12	9.36452e-11	0	0	0	0
200359	Colletotrichum boninense	0	0	0	0	0	0	0	0	0	0	0.0178571	1.0131	0	0	1.43033e-11	2.2188e-10	0	0	2.10885e-12	1.19578e-10	0	0	0	0
125784	Kockovaella cucphuongensis	0	0	0	0	0	0	0	0	0.950813	1.32464	2.31911	4.60098	3.3571e-09	2.83727e-09	1.85758e-09	1.00767e-09	1.12409e-10	1.5652e-10	2.73877e-10	5.4306e-10	0	0	0	0
159729	Vibrio sp. No.6	0	0	0	0	0	0	0	0	0	0.333333	0.666667	4.8917	0	7.13971e-10	5.33992e-10	1.07134e-09	0	3.93867e-11	7.87305e-11	5.77375e-10	0	0	0	0
2058150	Tubakia tiffanyae	0	0	0	0	0	0	0	0	0	0	0	1.25772	0	0	0	2.75455e-10	0	0	0	1.48451e-10	0	0	0	0
34388	Trichophyton violaceum	0	0	0	0	0	0	0	0	0.0909091	0.280167	2.33327	14.1757	3.20979e-10	6.00093e-10	1.86892e-09	3.10464e-09	1.07477e-11	3.31045e-11	2.75549e-10	1.67318e-09	0	0	0	0
1580850	Endoconidiophora polonica	0	0	0	0	0	0	0	0	0.0344601	0.0420482	0.0584087	2.62574	1.21671e-10	9.00635e-11	4.67846e-11	5.75067e-10	4.07402e-12	4.96841e-12	6.89782e-12	3.0992e-10	0	0	0	0
1443933	Inocybe rufobadia	0	0	0	0	0	0	0	0	0.151383	0.238161	0.890274	4.0032	5.34499e-10	5.10121e-10	7.13098e-10	8.76747e-10	1.78972e-11	2.81412e-11	1.05138e-10	4.72504e-10	0	0	0	0
1311263	Penicillium kongii	0	0	0	0	0	0	0	0	0	0.00104275	0.0330475	1.12991	0	2.23348e-12	2.64706e-11	2.47464e-10	0	1.23212e-13	3.90277e-12	1.33365e-10	0	0	0	0
142593	Bifidobacterium sp. ISO3519	0	0	0	0	0	0	0	0	0	0	0.0453401	0.302339	0	0	3.63169e-11	6.62158e-11	0	0	5.35447e-12	3.56856e-11	0	0	0	0
71792	Tremella resupinata	0	0	0	0	0	0	0	0	0.577552	0.838937	1.67715	3.80719	2.0392e-09	1.79693e-09	1.34337e-09	8.33818e-10	6.82808e-11	9.91288e-11	1.98064e-10	4.49368e-10	0	0	0	0
1873955	Pseudocercospora iwakiensis	0	0	0	0	0	0	0	0	0	0	0.0526316	0.404679	0	0	4.21572e-11	8.86293e-11	0	0	6.21556e-12	4.77648e-11	0	0	0	0
409499	Septoria citricola	0	0	0	0	0	0	0	0	0.315604	0.503956	0.783655	1.66074	1.11432e-09	1.07943e-09	6.27698e-10	3.63722e-10	3.73121e-11	5.95475e-11	9.25463e-11	1.9602e-10	0	0	0	0
51575	Ascosphaera naganensis	0	0	0	0	0	0	0	0	0.000905797	1.78468	3.18516	8.40849	3.19816e-12	3.82263e-09	2.55128e-09	1.84155e-09	1.07087e-13	2.10878e-10	3.76154e-10	9.92466e-10	0	0	0	0
1573789	Cortinarius subserratissimus	0	0	0	0	0	0	0	0	0.137544	0.172401	0.408526	0.555611	4.85635e-10	3.69267e-10	3.27224e-10	1.21685e-10	1.6261e-11	2.03709e-11	4.82452e-11	6.55795e-11	0	0	0	0
690898	Lentithecium aquaticum	0	0	0	0	0	0	0	0	0.811218	0.466711	1.54638	2.34262	2.86422e-09	9.99653e-10	1.23863e-09	5.13061e-10	9.59057e-11	5.51466e-11	1.82621e-10	2.76503e-10	0	0	0	0
1682393	Microdochium trichocladiopsis	0	0	0	0	0	0	0	0	0	0	0.361191	1.36999	0	0	2.8931e-10	3.00044e-10	0	0	4.26551e-11	1.61702e-10	0	0	0	0
1494965	Barriopsis tectonae	0	0	0	0	0	0	0	0	0	0	0.258515	0.928985	0	0	2.07067e-10	2.03458e-10	0	0	3.05295e-11	1.09649e-10	0	0	0	0
1245693	Ophiognomonia cordicarpa	0	0	0	0	0	0	0	0	0	0	0	1.24912	0	0	0	2.73571e-10	0	0	0	1.47435e-10	0	0	0	0
4499	Avena fatua	0	0	0	0	0	0	0	0	0.316436	1.54885	22.6203	118.403	1.11726e-09	3.31749e-09	1.81186e-08	2.59317e-08	3.74104e-11	1.83012e-10	2.67136e-09	1.39753e-08	0	0	0	0
1497386	Hymenoscyphus macrodiscus	0	0	0	0	0	0	0	0	0	0	0	1.38122	0	0	0	3.02503e-10	0	0	0	1.63028e-10	0	0	0	0
2017527	Helminthosporium tiliae	0	0	0	0	0	0	0	0	0.467145	0.858693	1.71659	4.79757	1.64938e-09	1.83924e-09	1.37496e-09	1.05072e-09	5.52279e-11	1.01463e-10	2.02721e-10	5.66264e-10	0	0	0	0
202912	Trichoderma cerinum	0	0	0	0	0	0	0	0	0	0	0.5	1.01991	0	0	4.00494e-10	2.23372e-10	0	0	5.90479e-11	1.20382e-10	0	0	0	0
1169866	Trichoderma samuelsii	0	0	0	0	0	0	0	0	0	0	0.00864865	0.459523	0	0	6.92746e-12	1.00641e-10	0	0	1.02137e-12	5.42382e-11	0	0	0	0
92639	Metarhizium lepidiotae	0	0	0	0	0	0	0	0	0	0	0.508649	1.89728	0	0	4.07421e-10	4.15526e-10	0	0	6.00692e-11	2.23939e-10	0	0	0	0
1905756	Cortinarius jonimitchelliae	0	0	0	0	0	0	0	0	0	0	0	1.15398	0	0	0	2.52735e-10	0	0	0	1.36206e-10	0	0	0	0
1214579	Diaporthe thunbergii	0	0	0	0	0	0	0	0	0	0	0	2.38433	0	0	0	5.22196e-10	0	0	0	2.81426e-10	0	0	0	0
889210	Penicillium simile	0	0	0	0	0	0	0	0	0	0	0.102564	1.21839	0	0	8.21525e-11	2.6684e-10	0	0	1.21124e-11	1.43808e-10	0	0	0	0
1535283	Wickerhamomyces spegazzinii	0	0	0	0	0	0	0	0	0	0	0.333333	1.24591	0	0	2.66996e-10	2.72869e-10	0	0	3.93652e-11	1.47057e-10	0	0	0	0
2610807	Thyrinula parasitica	0	0	0	0	0	0	0	0	0	0	0	2.40201	0	0	0	5.26068e-10	0	0	0	2.83513e-10	0	0	0	0
749876	Plenodomus chrysanthemi	0	0	0	0	0	0	0	0	0.27985	0.403489	1.03614	5.00077	9.88085e-10	8.64239e-10	8.29932e-10	1.09523e-09	3.30851e-11	4.76763e-11	1.22363e-10	5.90248e-10	0	0	0	0
479095	Yarrowia divulgata	0	0	0	0	0	0	0	0	0.136128	0.265702	0.268301	2.25892	4.80635e-10	5.6911e-10	2.14906e-10	4.94728e-10	1.60936e-11	3.13953e-11	3.16852e-11	2.66623e-10	0	0	0	0
1968710	Neohelicomyces aquaticus	0	0	0	0	0	0	0	0	0.0447481	0.0831176	0.639557	1.95949	1.57995e-10	1.7803e-10	5.12277e-10	4.29152e-10	5.29032e-12	9.82117e-12	7.55289e-11	2.31282e-10	0	0	0	0
2022469	Angustimassarina arezzoensis	0	0	0	0	0	0	0	0	0.30507	0.492872	0.752881	1.56114	1.07713e-09	1.05569e-09	6.03048e-10	3.41907e-10	3.60667e-11	5.82377e-11	8.8912e-11	1.84264e-10	0	0	0	0
1196427	Phyllosticta ericarum	0	0	0	0	0	0	0	0	0.107999	0.192115	1.06	2.91543	3.8132e-10	4.11494e-10	8.49047e-10	6.38512e-10	1.27681e-11	2.27003e-11	1.25181e-10	3.44112e-10	0	0	0	0
2134026	Sigarispora caryophyllacearum	0	0	0	0	0	0	0	0	0.242082	0.365899	0.574017	1.15973	8.54737e-10	7.83724e-10	4.5978e-10	2.53995e-10	2.862e-11	4.32347e-11	6.77889e-11	1.36885e-10	0	0	0	0
324743	Kregervanrija pseudodelftensis	0	0	0	0	0	0	0	0	0.78093	1.20843	3.54931	8.68876	2.75728e-09	2.58836e-09	2.84295e-09	1.90294e-09	9.2325e-11	1.42788e-10	4.19159e-10	1.02555e-09	0	0	0	0
1835333	Lasionectriella rubioi	0	0	0	0	0	0	0	0	0.00961538	0.349536	0.787893	1.02733	3.39497e-11	7.48674e-10	6.31092e-10	2.24997e-10	1.13677e-12	4.13011e-11	9.30468e-11	1.21257e-10	0	0	0	0
1821265	Parastagonospora italica	0	0	0	0	0	0	0	0	0.260593	0.403309	0.629315	1.097	9.20095e-10	8.63852e-10	5.04073e-10	2.40257e-10	3.08085e-11	4.7655e-11	7.43194e-11	1.29481e-10	0	0	0	0
1654586	Teichospora acaciae	0	0	0	0	0	0	0	0	0.0635801	0.0911083	0.145726	1.84195	2.24487e-10	1.95146e-10	1.16724e-10	4.03408e-10	7.51671e-12	1.07654e-11	1.72096e-11	2.17408e-10	0	0	0	0
1203437	Curvularia aeria	0	0	0	0	0	0	0	0	0	0	0	0.493774	0	0	0	1.08142e-10	0	0	0	5.82809e-11	0	0	0	0
2303092	Amanita flavosquamosa	0	0	0	0	0	0	0	0	0.00341521	0.00772602	0.0251141	1.08216	1.20583e-11	1.65485e-11	2.01161e-11	2.37005e-10	4.03761e-13	9.12907e-13	2.96587e-12	1.27729e-10	0	0	0	0
1104805	Chaetomium spirochaete	0	0	0	0	0	0	0	0	0	0.00271739	0.0621445	0.281976	0	5.82041e-12	4.9777e-11	6.17559e-11	0	3.21087e-13	7.339e-12	3.3282e-11	0	0	0	0
1663494	Pezicula melanigena	0	0	0	0	0	0	0	0	0.0969601	0.0447656	0.323029	0.882426	3.42344e-10	9.58839e-11	2.58742e-10	1.93261e-10	1.1463e-11	5.2895e-12	3.81484e-11	1.04154e-10	0	0	0	0
1234632	Coniochaeta canina	0	0	0	0	0	0	0	0	0	0.0461957	1.0138	4.0798	0	9.8947e-11	8.12044e-10	8.93522e-10	0	5.45848e-12	1.19726e-10	4.81545e-10	0	0	0	0
564085	Pseudocercospora chiangmaiensis	0	0	0	0	0	0	0	0	0.00169205	0.00345277	0.0340051	0.576909	5.97423e-12	7.39553e-12	2.72377e-11	1.2635e-10	2.00041e-13	4.07979e-13	4.01586e-12	6.80934e-11	0	0	0	0
2016321	Phyllosticta paracitricarpa	0	0	0	0	0	0	0	0	0	0.00669643	0.861815	1.51797	0	1.43432e-11	6.90303e-10	3.32453e-10	0	7.9125e-13	1.01777e-10	1.79168e-10	0	0	0	0
2078565	Pseudopyrenochaeta terrestris	0	0	0	0	0	0	0	0	0.324737	0.273383	0.570347	2.07019	1.14657e-09	5.85562e-10	4.56841e-10	4.53396e-10	3.83919e-11	3.23029e-11	6.73555e-11	2.44348e-10	0	0	0	0
1224323	Melanelixia californica	0	0	0	0	0	0	0	0	0	0	0	1.54336	0	0	0	3.38013e-10	0	0	0	1.82165e-10	0	0	0	0
315946	Scedosporium aurantiacum	0	0	0	0	0	0	0	0	0	0	0.0909091	1.52078	0	0	7.2817e-11	3.33068e-10	0	0	1.0736e-11	1.795e-10	0	0	0	0
465000	Dothiorella moneti	0	0	0	0	0	0	0	0	0	0	0.245455	1.21326	0	0	1.96606e-10	2.65717e-10	0	0	2.89871e-11	1.43202e-10	0	0	0	0
103355	Vitis labrusca	0	0	0	0	0	0	0	0	1.02145	5.3808	22.7339	168.65	3.60651e-09	1.15252e-08	1.82096e-08	3.69363e-08	1.20761e-10	6.35795e-10	2.68478e-09	1.9906e-08	0	0	0	0
69784	Penicillium restrictum	0	0	0	0	0	0	0	0	0	0	0.183863	0.821234	0	0	1.47272e-10	1.7986e-10	0	0	2.17134e-11	9.69315e-11	0	0	0	0
1196528	Mucor azygosporus	0	0	0	0	0	0	0	0	0	0	1.08132	3.2148	0	0	8.66123e-10	7.04077e-10	0	0	1.27699e-10	3.79447e-10	0	0	0	0
494128	Aspergillus solicola	0	0	0	0	0	0	0	0	0	0	0.0588235	0.804419	0	0	4.71169e-11	1.76177e-10	0	0	6.94681e-12	9.49468e-11	0	0	0	0
887071	Cladosporium phyllophilum	0	0	0	0	0	0	0	0	0	0	0	0.177031	0	0	0	3.87718e-11	0	0	0	2.08952e-11	0	0	0	0
749621	Didymella glomerata	0	0	0	0	0	0	0	0	0.289426	0.450777	0.693875	1.55983	1.0219e-09	9.65525e-10	5.55785e-10	3.4162e-10	3.42172e-11	5.32638e-11	8.19437e-11	1.84109e-10	0	0	0	0
270747	Talaromyces macrosporus	0	0	0	0	0	0	0	0	0.0891384	0.12404	0.200631	3.06551	3.14727e-10	2.65682e-10	1.60703e-10	6.71382e-10	1.05383e-11	1.46565e-11	2.36937e-11	3.61827e-10	0	0	0	0
312226	Candida bentonensis	0	0	0	0	0	0	0	0	0	0.00108696	0.174627	0.514341	0	2.32817e-12	1.39874e-10	1.12647e-10	0	1.28435e-13	2.06227e-11	6.07084e-11	0	0	0	0
1729691	Paenibacillus sp. FJAT-29882	0	0	0	0	0	0	0	0	49.9796	592.721	4304.21	29868.1	1.76467e-07	1.26956e-06	3.44762e-06	6.54146e-06	5.90881e-09	7.00359e-08	5.08309e-07	3.52538e-06	0	0	0	0
2169967	Escherichia virus DE3	0	0	0	0	0	0	0	0	0	0.0537135	2.79431	35.384	0	1.1505e-10	2.23821e-09	7.7495e-09	0	6.34679e-12	3.29997e-10	4.17642e-09	0	0	0	0
1310232	Ilyonectria capensis	0	0	0	0	0	0	0	0	0.0417864	0.0651663	0.0804308	0.319061	1.47538e-10	1.3958e-10	6.44241e-11	6.98779e-11	4.94018e-12	7.70005e-12	9.49853e-12	3.76592e-11	0	0	0	0
1538906	Cortinarius perpallens	0	0	0	0	0	0	0	0	0	0	0.166667	1.54661	0	0	1.33498e-10	3.38725e-10	0	0	1.96826e-11	1.82548e-10	0	0	0	0
1390943	Lasiodiplodia subglobosa	0	0	0	0	0	0	0	0	0	0	0.0824916	0.603474	0	0	6.60747e-11	1.32168e-10	0	0	9.7419e-12	7.12289e-11	0	0	0	0
1392989	Tilletia geeringii	0	0	0	0	0	0	0	0	0	0	0	4.29613	0	0	0	9.409e-10	0	0	0	5.07078e-10	0	0	0	0
2014843	Myrtapenidiella pleurocarpae	0	0	0	0	0	0	0	0	0	0	0.508649	1.21318	0	0	4.07421e-10	2.657e-10	0	0	6.00692e-11	1.43193e-10	0	0	0	0
627160	Neofusicoccum ursorum	0	0	0	0	0	0	0	0	0	0	0.5	0.794742	0	0	4.00494e-10	1.74058e-10	0	0	5.90479e-11	9.38045e-11	0	0	0	0
558689	uncultured bacterium HHV35	0	0	0	0	0	0	0	0	0	0	0	0.690663	0	0	0	1.51263e-10	0	0	0	8.15199e-11	0	0	0	0
2034418	Steinera isidiata	0	0	0	0	0	0	0	0	0.434064	0.17004	1.7413	0.967971	1.53258e-09	3.6421e-10	1.39476e-09	2.11997e-10	5.13169e-11	2.00919e-11	2.0564e-10	1.14251e-10	0	0	0	0
508917	Schizothyrium wisconsinense	0	0	0	0	0	0	0	0	0	0	0	0.742492	0	0	0	1.62614e-10	0	0	0	8.76373e-11	0	0	0	0
1351730	Acicuseptoria rumicis	0	0	0	0	0	0	0	0	0	0	0	0.231823	0	0	0	5.0772e-11	0	0	0	2.73624e-11	0	0	0	0
1934343	Chaetomium tectifimeti	0	0	0	0	0	0	0	0	0	0	0.0416667	0.311059	0	0	3.33745e-11	6.81256e-11	0	0	4.92066e-12	3.67148e-11	0	0	0	0
1641151	Lophiopoacea paramacrostoma	0	0	0	0	0	0	0	0	0.307987	0.503421	0.760357	1.42371	1.08743e-09	1.07828e-09	6.09036e-10	3.11809e-10	3.64116e-11	5.94843e-11	8.97949e-11	1.68042e-10	0	0	0	0
2019413	Purpurepithecium murisporum	0	0	0	0	0	0	0	0	0.295828	0.445904	0.66979	4.17027	1.0445e-09	9.55087e-10	5.36494e-10	9.13337e-10	3.49741e-11	5.2688e-11	7.90994e-11	4.92223e-10	0	0	0	0
1118827	Leptographium gibbsii	0	0	0	0	0	0	0	0	0.222812	0.38783	1.05652	1.97321	7.86698e-10	8.30698e-10	8.46263e-10	4.32154e-10	2.63418e-11	4.5826e-11	1.24771e-10	2.329e-10	0	0	0	0
86835	Rhodosporidiobolus microsporus	0	0	0	0	0	0	0	0	0	0	0.014531	4.0053	0	0	1.16391e-11	8.77207e-10	0	0	1.71605e-12	4.72751e-10	0	0	0	0
73282	Helianthus debilis	0	0	0	0	0	0	0	0	8.8541	15.0309	47.0451	202.543	3.12618e-08	3.21948e-08	3.76826e-08	4.43593e-08	1.04677e-09	1.77605e-09	5.55583e-09	2.39065e-08	0	0	0	0
1896336	Citrobacter sp.	0	0	0	0	0	0	0	0	0	0	0.30202	6.19541	0	0	2.41914e-10	1.35687e-09	0	0	3.56673e-11	7.31254e-10	0	0	0	0
5011	Taphrina deformans	0	0	0	0	0	0	0	0	0.478165	0.788011	1.39206	2.86875	1.68829e-09	1.68785e-09	1.11502e-09	6.28288e-10	5.65307e-11	9.31114e-11	1.64396e-10	3.38602e-10	0	0	0	0
5549	Trichoderma saturnisporum	0	0	0	0	0	0	0	0	0.0417864	0.0651663	0.580431	1.06235	1.47538e-10	1.3958e-10	4.64918e-10	2.32667e-10	4.94018e-12	7.70005e-12	6.85464e-11	1.25391e-10	0	0	0	0
1215737	Colletotrichum aeschynomenes	0	0	0	0	0	0	0	0	0.0344601	0.0420482	0.0584087	0.486243	1.21671e-10	9.00635e-11	4.67846e-11	1.06493e-10	4.07402e-12	4.96841e-12	6.89782e-12	5.7392e-11	0	0	0	0
1007489	Terfezia pseudoleptoderma	0	0	0	0	0	0	0	0	0.126809	0.192859	0.251335	3.28473	4.47734e-10	4.13086e-10	2.01316e-10	7.19393e-10	1.49919e-11	2.27882e-11	2.96816e-11	3.87701e-10	0	0	0	0
198730	Talaromyces verruculosus	0	0	0	0	0	0	0	0	0	0.00669643	0.361815	0.738042	0	1.43432e-11	2.89809e-10	1.6164e-10	0	7.9125e-13	4.27288e-11	8.71121e-11	0	0	0	0
1562202	Neopestalotiopsis piceana	0	0	0	0	0	0	0	0	0.00880829	0.0151439	0.276263	1.94094	3.11e-11	3.24368e-11	2.21283e-10	4.25087e-10	1.04135e-12	1.7894e-12	3.26255e-11	2.29091e-10	0	0	0	0
2499185	Crassiperidium quadrisporum	0	0	0	0	0	0	0	0	0.192072	0.296397	0.495942	1.68586	6.7816e-10	6.34857e-10	3.97243e-10	3.69223e-10	2.27075e-11	3.50223e-11	5.85686e-11	1.98985e-10	0	0	0	0
2034178	Trichoderma hirsutum	0	0	0	0	0	0	0	0	0	0	0.0168067	0.524534	0	0	1.3462e-11	1.14879e-10	0	0	1.9848e-12	6.19116e-11	0	0	0	0
1342383	Alternaria solidaccana	0	0	0	0	0	0	0	0	0.260593	0.425229	0.736959	2.26396	9.20094e-10	9.10803e-10	5.90294e-10	4.95833e-10	3.08084e-11	5.02451e-11	8.70317e-11	2.67218e-10	0	0	0	0
1765000	Entoloma calabrum	0	0	0	0	0	0	0	0	0.0502375	0.0768066	0.771658	1.7017	1.77377e-10	1.64513e-10	6.18088e-10	3.72691e-10	5.9393e-12	9.07547e-12	9.11295e-11	2.00854e-10	0	0	0	0
246006	Suhomyces emberorum	0	0	0	0	0	0	0	0	0.78276	1.16835	1.97867	4.46708	2.76374e-09	2.5025e-09	1.58489e-09	9.78342e-10	9.25413e-11	1.38052e-10	2.33672e-10	5.27256e-10	0	0	0	0
270755	Talaromyces subinflatus	0	0	0	0	0	0	0	0	0	0.00669643	0.0284816	1.64158	0	1.43432e-11	2.28134e-11	3.59525e-10	0	7.9125e-13	3.36355e-12	1.93758e-10	0	0	0	0
1798899	Paramycosphaerella cyatheae	0	0	0	0	0	0	0	0	0.0105003	0.0194731	0.545398	3.32115	3.70743e-11	4.17096e-11	4.36857e-10	7.2737e-10	1.2414e-12	2.30094e-12	6.44092e-11	3.92e-10	0	0	0	0
1859668	Memnoniella ellipsoidea	0	0	0	0	0	0	0	0	0.054178	0.0774212	0.0925373	0.529698	1.9129e-10	1.65829e-10	7.41212e-11	1.1601e-10	6.40516e-12	9.14809e-12	1.09283e-11	6.2521e-11	0	0	0	0
2134011	Populocrescentia rosae	0	0	0	0	0	0	0	0	0.273332	0.406866	0.60666	1.01481	9.65071e-10	8.71472e-10	4.85927e-10	2.22255e-10	3.23145e-11	4.80753e-11	7.1644e-11	1.19779e-10	0	0	0	0
1303431	Clypeoloculus akitaensis	0	0	0	0	0	0	0	0	0.155583	0.235292	0.948787	5.4157	5.49328e-10	5.03975e-10	7.59966e-10	1.1861e-09	1.83937e-11	2.78021e-11	1.12048e-10	6.39223e-10	0	0	0	0
1086372	Trichoderma surrotundum	0	0	0	0	0	0	0	0	0	0	0	1.27189	0	0	0	2.78559e-10	0	0	0	1.50123e-10	0	0	0	0
692686	Trichoderma valdunense	0	0	0	0	0	0	0	0	0	0	0.333333	1.33067	0	0	2.66996e-10	2.91432e-10	0	0	3.93652e-11	1.57061e-10	0	0	0	0
1860054	Striaticonidium cinctum	0	0	0	0	0	0	0	0	0.0168612	0.0328469	0.0532868	1.98063	5.95331e-11	7.03551e-11	4.2682e-11	4.33781e-10	1.99341e-12	3.88119e-12	6.29294e-12	2.33777e-10	0	0	0	0
1167576	Penicillium rubefaciens	0	0	0	0	0	0	0	0	0	0	0.0588629	0.309316	0	0	4.71484e-11	6.77436e-11	0	0	6.95145e-12	3.6509e-11	0	0	0	0
2547857	Conlarium thailandense	0	0	0	0	0	0	0	0	0	0	0	1.00253	0	0	0	2.19566e-10	0	0	0	1.1833e-10	0	0	0	0
2405	Transposon Tn4551	0	0	0	0	0	0	0	0	0	0	0.0526316	0.695156	0	0	4.21572e-11	1.52247e-10	0	0	6.21556e-12	8.20502e-11	0	0	0	0
2389	Transposon Tn10	0	0	0	0	0	0	0	0	0	0	0.256308	1.59277	0	0	2.05299e-10	3.48835e-10	0	0	3.02688e-11	1.87997e-10	0	0	0	0
82107	Cladophialophora devriesii	0	0	0	0	0	0	0	0	0.529229	0.806258	1.89492	5.39787	1.86858e-09	1.72693e-09	1.51781e-09	1.1822e-09	6.25677e-11	9.52675e-11	2.23782e-10	6.37119e-10	0	0	0	0
1078120	Cylindrocladiella stellenboschensis	0	0	0	0	0	0	0	0	0	0.0666667	0.0588235	0.36694	0	1.42794e-10	4.71169e-11	8.03641e-11	0	7.87734e-12	6.94681e-12	4.33105e-11	0	0	0	0
179344	Pseudocercospora luzardii	0	0	0	0	0	0	0	0	0	0	0.0217391	0.616235	0	0	1.74128e-11	1.34962e-10	0	0	2.5673e-12	7.27351e-11	0	0	0	0
1538834	Cortinarius citrinifolius	0	0	0	0	0	0	0	0	0.137544	0.172401	0.74186	1.97977	4.85635e-10	3.69267e-10	5.9422e-10	4.33592e-10	1.6261e-11	2.03709e-11	8.76105e-11	2.33675e-10	0	0	0	0
1775924	Candida margitis	0	0	0	0	0	0	0	0	0	0	0	2.0115	0	0	0	4.40541e-10	0	0	0	2.3742e-10	0	0	0	0
1303581	Diaporthe hongkongensis	0	0	0	0	0	0	0	0	0.0168612	0.0328469	0.244784	0.470761	5.95331e-11	7.03551e-11	1.96068e-10	1.03102e-10	1.99341e-12	3.88119e-12	2.89079e-11	5.55646e-11	0	0	0	0
1978794	Elsinoe embeliae	0	0	0	0	0	0	0	0	0	0	0.534483	1.32613	0	0	4.28114e-10	2.90437e-10	0	0	6.31201e-11	1.56525e-10	0	0	0	0
644570	Cephalotrichum nanum	0	0	0	0	0	0	0	0	0.054178	0.0774212	0.0925373	1.62631	1.9129e-10	1.65829e-10	7.41212e-11	3.5618e-10	6.40516e-12	9.14809e-12	1.09283e-11	1.91956e-10	0	0	0	0
1462939	Diaporthe biguttusis	0	0	0	0	0	0	0	0	0	0	0	0.540681	0	0	0	1.18415e-10	0	0	0	6.38174e-11	0	0	0	0
749879	Neodidymelliopsis xanthina	0	0	0	0	0	0	0	0	0	0	0	0.210225	0	0	0	4.60417e-11	0	0	0	2.48132e-11	0	0	0	0
1933595	Inocybe saraga	0	0	0	0	0	0	0	0	0.00250941	0.0068496	1.10589	1.28038	8.86015e-12	1.46712e-11	8.85801e-10	2.80417e-10	2.96673e-13	8.09348e-13	1.306e-10	1.51125e-10	0	0	0	0
1658442	Gamsia columbina	0	0	0	0	0	0	0	0	0.125327	0.136551	0.32772	2.17489	4.425e-10	2.92479e-10	2.625e-10	4.76325e-10	1.48167e-11	1.61348e-11	3.87023e-11	2.56705e-10	0	0	0	0
389488	Acrophialophora nainiana	0	0	0	0	0	0	0	0	0.230399	0.668882	1.25749	1.88724	8.13486e-10	1.43269e-09	1.00724e-09	4.13327e-10	2.72388e-11	7.90351e-11	1.48505e-10	2.22754e-10	0	0	0	0
1565506	Aspergillus pseudoterreus	0	0	0	0	0	0	0	0	0	0.0104167	0.108608	1.15266	0	2.23116e-11	8.69938e-11	2.52446e-10	0	1.23083e-12	1.28262e-11	1.3605e-10	0	0	0	0
1223262	Pseudomonas phage JBD88a	0	0	0	0	0	0	0	0	0.121387	2.31817	12.3545	88.7531	4.2859e-10	4.96531e-09	9.89581e-09	1.94379e-08	1.43509e-11	2.73914e-10	1.45902e-09	1.04757e-08	0	0	0	0
1131583	Penicillium euglaucum	0	0	0	0	0	0	0	0	0.133657	0.226217	0.349651	1.47437	4.7191e-10	4.84537e-10	2.80066e-10	3.22903e-10	1.58015e-11	2.67298e-11	4.12923e-11	1.74022e-10	0	0	0	0
1408544	Trichoderma stramineum	0	0	0	0	0	0	0	0	0	0	0.116807	1.03749	0	0	9.35607e-11	2.27222e-10	0	0	1.37944e-11	1.22456e-10	0	0	0	0
1911209	Pestalotiopsis sequoiae	0	0	0	0	0	0	0	0	0.226811	0.333305	0.734881	1.77056	8.00817e-10	7.1391e-10	5.88631e-10	3.87774e-10	2.68146e-11	3.93833e-11	8.67864e-11	2.08982e-10	0	0	0	0
96499	Barnettozyma hawaiiensis	0	0	0	0	0	0	0	0	0.699865	1.25705	2.13997	6.57471	2.47106e-09	2.69249e-09	1.71409e-09	1.43994e-09	8.27411e-11	1.48533e-10	2.52721e-10	7.76022e-10	0	0	0	0
78155	Oidiodendron truncatum	0	0	0	0	0	0	0	0	0	0	0.5	1.81404	0	0	4.00494e-10	3.97296e-10	0	0	5.90479e-11	2.14114e-10	0	0	0	0
2072949	Thelebolus spongiae	0	0	0	0	0	0	0	0	0	0	0.5	1.84896	0	0	4.00494e-10	4.04942e-10	0	0	5.90479e-11	2.18235e-10	0	0	0	0
1688603	Fusarium ficicrescens	0	0	0	0	0	0	0	0	0	0	0	0.537199	0	0	0	1.17653e-10	0	0	0	6.34064e-11	0	0	0	0
45517	Metschnikowia gruessii	0	0	0	0	0	0	0	0	0.578421	0.969191	1.5088	3.87128	2.04227e-09	2.07592e-09	1.20853e-09	8.47855e-10	6.83835e-11	1.1452e-10	1.78183e-10	4.56933e-10	0	0	0	0
390893	Elsinoe phaseoli	0	0	0	0	0	0	0	0	0.750313	0.987105	2.5006	4.51766	2.64918e-09	2.11429e-09	2.00295e-09	9.89419e-10	8.87052e-11	1.16636e-10	2.9531e-10	5.33226e-10	0	0	0	0
673166	Parafabraea eucalypti	0	0	0	0	0	0	0	0	0.0610146	0.0788005	0.107214	1.35444	2.15429e-10	1.68784e-10	8.58772e-11	2.96638e-10	7.21342e-12	9.31107e-12	1.26615e-11	1.59867e-10	0	0	0	0
1849106	Cercospora cyperina	0	0	0	0	0	0	0	0	0.0168612	0.0328469	0.0447835	0.540458	5.95331e-11	7.03551e-11	3.5871e-11	1.18366e-10	1.99341e-12	3.88119e-12	5.28874e-12	6.3791e-11	0	0	0	0
887087	Cladosporium basi-inflatum	0	0	0	0	0	0	0	0	0	0	0	0.212891	0	0	0	4.66255e-11	0	0	0	2.51278e-11	0	0	0	0
692692	Trichoderma silvae-virgineae	0	0	0	0	0	0	0	0	0	0	0.491807	0.46162	0	0	3.93931e-10	1.011e-10	0	0	5.80803e-11	5.44856e-11	0	0	0	0
1308897	Staphylococcus phage StauST398-5	0	0	0	0	0	0	0	0	0.28125	0.70202	12.2404	110.124	9.93029e-10	1.50367e-09	9.80442e-09	2.41184e-08	3.32506e-11	8.29507e-11	1.44554e-09	1.29981e-08	0	0	0	0
1910941	Aplosporella thailandica	0	0	0	0	0	0	0	0	0	0	0	1.27171	0	0	0	2.7852e-10	0	0	0	1.50102e-10	0	0	0	0
1774099	Ceramothyrium longivolcaniforme	0	0	0	0	0	0	0	0	0.00170503	0.00274259	0.0643012	5.02824	6.02007e-12	5.87438e-12	5.15044e-11	1.10124e-09	2.01576e-13	3.24064e-13	7.59369e-12	5.93491e-10	0	0	0	0
1539067	Cortinarius balteatialutaceus	0	0	0	0	0	0	0	0	0.0917218	0.118015	0.184507	2.20228	3.23849e-10	2.52778e-10	1.47788e-10	4.82324e-10	1.08438e-11	1.39447e-11	2.17895e-11	2.59938e-10	0	0	0	0
702124	Inocybe viscata	0	0	0	0	0	0	0	0	0.131849	0.166719	0.735103	2.80675	4.65528e-10	3.57097e-10	5.88808e-10	6.1471e-10	1.55877e-11	1.96995e-11	8.68125e-11	3.31285e-10	0	0	0	0
1173306	Aspergillus montevidensis	0	0	0	0	0	0	0	0	0	0	0.276923	0.698071	0	0	2.21812e-10	1.52886e-10	0	0	3.27034e-11	8.23944e-11	0	0	0	0
1538934	Cortinarius russus	0	0	0	0	0	0	0	0	0	0	0	1.06785	0	0	0	2.33871e-10	0	0	0	1.2604e-10	0	0	0	0
90264	Mucor ramosissimus	0	0	0	0	0	0	0	0	0	0	0	2.42549	0	0	0	5.3121e-10	0	0	0	2.86284e-10	0	0	0	0
1196453	Dinemasporium morbidum	0	0	0	0	0	0	0	0	0.0435053	0.0664686	0.324521	2.62936	1.53607e-10	1.4237e-10	2.59937e-10	5.75861e-10	5.14339e-12	7.85393e-12	3.83245e-11	3.10348e-10	0	0	0	0
1758292	Arthrocladium fulminans	0	0	0	0	0	0	0	0	0.00170503	0.00437391	0.0165582	3.56237	6.02007e-12	9.36852e-12	1.32629e-11	7.80201e-10	2.01576e-13	5.16821e-13	1.95545e-12	4.20472e-10	0	0	0	0
41900	Aspergillus flavipes	0	0	0	0	0	0	0	0	0	0.0104167	0.275275	0.77256	0	2.23116e-11	2.20492e-10	1.692e-10	0	1.23083e-12	3.25088e-11	9.11864e-11	0	0	0	0
192027	Coleus blumei viroid 3	0	0	0	0	0	0	0	0	0	0	1	2.58486	0	0	8.00987e-10	5.66114e-10	0	0	1.18096e-10	3.05095e-10	0	0	0	0
1911021	Lentithecium voraginesporum	0	0	0	0	0	0	0	0	0.261292	0.520564	0.991964	1.42403	9.22563e-10	1.115e-09	7.94551e-10	3.11878e-10	3.08911e-11	6.15099e-11	1.17147e-10	1.6808e-10	0	0	0	0
1940666	Gaeumannomycella caricis	0	0	0	0	0	0	0	0	0	0	0.523529	2.14	0	0	4.1934e-10	4.68684e-10	0	0	6.18266e-11	2.52587e-10	0	0	0	0
134816	Erysiphe prunastri	0	0	0	0	0	0	0	0	0.00170503	0.00437391	0.0156416	1.44243	6.02007e-12	9.36852e-12	1.25287e-11	3.15908e-10	2.01576e-13	5.16821e-13	1.8472e-12	1.70252e-10	0	0	0	0
565400	Eleutheromyces subulatus	0	0	0	0	0	0	0	0	0.0831971	0.20372	0.19156	1.11459	2.9375e-10	4.36349e-10	1.53437e-10	2.44109e-10	9.83593e-12	2.40715e-11	2.26224e-11	1.31557e-10	0	0	0	0
283354	Alternaria metachromatica	0	0	0	0	0	0	0	0	0	0	0.114012	0.289824	0	0	9.13226e-11	6.34747e-11	0	0	1.34644e-11	3.42083e-11	0	0	0	0
1798931	Pseudocercospora paranaensis	0	0	0	0	0	0	0	0	0.00880829	0.0151439	0.100634	1.90507	3.11e-11	3.24368e-11	8.06064e-11	4.17231e-10	1.04135e-12	1.7894e-12	1.18844e-11	2.24858e-10	0	0	0	0
5060	Aspergillus giganteus	0	0	0	0	0	0	0	0	0	0	0.260811	0.608004	0	0	2.08907e-10	1.3316e-10	0	0	3.08007e-11	7.17636e-11	0	0	0	0
549677	Trichoderma lieckfeldtiae	0	0	0	0	0	0	0	0	0	0	0	0.685908	0	0	0	1.50222e-10	0	0	0	8.09587e-11	0	0	0	0
1659226	Sarcotrochila longispora	0	0	0	0	0	0	0	0	0	0	0.333333	1.21203	0	0	2.66996e-10	2.65448e-10	0	0	3.93652e-11	1.43057e-10	0	0	0	0
1304282	Trichoderma kunigamense	0	0	0	0	0	0	0	0	0	0	0	1.53305	0	0	0	3.35754e-10	0	0	0	1.80948e-10	0	0	0	0
104677	Kockovaella chinensis	0	0	0	0	0	0	0	0	0	0	0.014531	0.442532	0	0	1.16391e-11	9.69196e-11	0	0	1.71605e-12	5.22327e-11	0	0	0	0
1441686	Cortinarius fructuodorus	0	0	0	0	0	0	0	0	0.161515	0.239025	0.294077	2.50748	5.70271e-10	5.11971e-10	2.35552e-10	5.49167e-10	1.9095e-11	2.82432e-11	3.47292e-11	2.95961e-10	0	0	0	0
2259041	Acarospora tintickiana	0	0	0	0	0	0	0	0	0	0	0	1.40577	0	0	0	3.0788e-10	0	0	0	1.65925e-10	0	0	0	0
1810925	Aspergillus similis	0	0	0	0	0	0	0	0	0	0	0	0.795982	0	0	0	1.74329e-10	0	0	0	9.39509e-11	0	0	0	0
1419734	Emericellopsis alkalina	0	0	0	0	0	0	0	0	0.445982	0.754966	1.28551	3.86617	1.57466e-09	1.61707e-09	1.02968e-09	8.46735e-10	5.2726e-11	8.92068e-11	1.51813e-10	4.56329e-10	0	0	0	0
1472694	Acremonium citrinum	0	0	0	0	0	0	0	0	0	0	0	2.53628	0	0	0	5.55473e-10	0	0	0	2.9936e-10	0	0	0	0
749591	Epicoccum pimprinum	0	0	0	0	0	0	0	0	0	0	0	0.413874	0	0	0	9.06431e-11	0	0	0	4.88501e-11	0	0	0	0
1414620	Diaporthe maytenicola	0	0	0	0	0	0	0	0	0.00880829	0.0151439	0.0262631	0.746465	3.11e-11	3.24368e-11	2.10364e-11	1.63484e-10	1.04135e-12	1.7894e-12	3.10156e-12	8.81063e-11	0	0	0	0
1562195	Neopestalotiopsis formicarum	0	0	0	0	0	0	0	0	0.00880829	0.0151439	0.0262631	1.42526	3.11e-11	3.24368e-11	2.10364e-11	3.12148e-10	1.04135e-12	1.7894e-12	3.10156e-12	1.68225e-10	0	0	0	0
1410516	Talaromyces australis	0	0	0	0	0	0	0	0	0	0	0.0309751	0.702338	0	0	2.48106e-11	1.5382e-10	0	0	3.65802e-12	8.28979e-11	0	0	0	0
911159	Trichoderma medusae	0	0	0	0	0	0	0	0	0	0	0.333333	0.791893	0	0	2.66996e-10	1.73433e-10	0	0	3.93652e-11	9.34682e-11	0	0	0	0
1078099	Cylindrocladiella natalensis	0	0	0	0	0	0	0	0	0	0.0666667	0.0588235	0.863745	0	1.42794e-10	4.71169e-11	1.8917e-10	0	7.87734e-12	6.94681e-12	1.01949e-10	0	0	0	0
1854469	Chaetomium citrinum	0	0	0	0	0	0	0	0	0	0	0.0884058	0.275104	0	0	7.08119e-11	6.02509e-11	0	0	1.04403e-11	3.24709e-11	0	0	0	0
1196422	Diaporthe passiflorae	0	0	0	0	0	0	0	0	0.0417864	0.0651663	0.101873	4.08537	1.47538e-10	1.3958e-10	8.15991e-11	8.94743e-10	4.94018e-12	7.70005e-12	1.20308e-11	4.82202e-10	0	0	0	0
3696	Populus deltoides	0	0	0	0	0	0	0	0	7.08805	28.8867	65.2377	230.517	2.50263e-08	6.18727e-08	5.22546e-08	5.04858e-08	8.3798e-10	3.41325e-09	7.7043e-09	2.72082e-08	0	0	0	0
205840	Pseudeurotium hygrophilum	0	0	0	0	0	0	0	0	0.353868	0.616757	1.20489	3.73084	1.24943e-09	1.32104e-09	9.65101e-10	8.17097e-10	4.18358e-11	7.2876e-11	1.42292e-10	4.40357e-10	0	0	0	0
1892483	Sporothrix nigrograna	0	0	0	0	0	0	0	0	0	0.00813008	0.0718694	1.26907	0	1.74139e-11	5.75665e-11	2.7794e-10	0	9.60651e-13	8.48747e-12	1.4979e-10	0	0	0	0
108927	Uncinocarpus queenslandicus	0	0	0	0	0	0	0	0	0	0	0.00091659	0.693241	0	0	7.34177e-13	1.51828e-10	0	0	1.08245e-13	8.18242e-11	0	0	0	0
1955700	Lysinibacillus sp. KCTC 33748	0	0	0	0	0	0	0	0	32.5224	295.619	3434.05	26920.7	1.14829e-07	6.3319e-07	2.75063e-06	5.89593e-06	3.84495e-09	3.49304e-08	4.05546e-07	3.17748e-06	0	0	0	0
505724	Aeromonas sp. HCUZ 2422275	0	0	0	0	0	0	0	0	0	0	0.104067	1.45004	0	0	8.33563e-11	3.17574e-10	0	0	1.22899e-11	1.7115e-10	0	0	0	0
1932879	Talaromyces kabodanensis	0	0	0	0	0	0	0	0	0.269818	0.787166	1.26948	2.35064	9.52666e-10	1.68604e-09	1.01683e-09	5.14817e-10	3.18991e-11	9.30115e-11	1.4992e-10	2.77449e-10	0	0	0	0
1585868	Comamonas sp. M-X1C	0	0	0	0	0	0	0	0	0	0	0.173611	2.48691	0	0	1.3906e-10	5.44661e-10	0	0	2.05027e-11	2.93533e-10	0	0	0	0
178163	Juncaceicola oreochloae	0	0	0	0	0	0	0	0	0	0	0	0.891561	0	0	0	1.95262e-10	0	0	0	1.05232e-10	0	0	0	0
1543687	Colletotrichum jiangxiense	0	0	0	0	0	0	0	0	0	0.047619	0.0384615	0.442294	0	1.01996e-10	3.08072e-11	9.68674e-11	0	5.62667e-12	4.54214e-12	5.22046e-11	0	0	0	0
269384	Ophiostoma arduennense	0	0	0	0	0	0	0	0	0	0	0.0833333	1.6422	0	0	6.67489e-11	3.59662e-10	0	0	9.84131e-12	1.93832e-10	0	0	0	0
1873927	Diplodia pyri	0	0	0	0	0	0	0	0	0	0	0.037037	0.842688	0	0	2.96662e-11	1.84558e-10	0	0	4.37392e-12	9.94637e-11	0	0	0	0
1303498	Diaporthe celastrina	0	0	0	0	0	0	0	0	0.0168612	0.0328469	0.0447835	1.04864	5.95331e-11	7.03551e-11	3.5871e-11	2.29665e-10	1.99341e-12	3.88119e-12	5.28874e-12	1.23773e-10	0	0	0	0
1717680	Nothophoma macrospora	0	0	0	0	0	0	0	0	0	0	0	0.165355	0	0	0	3.62147e-11	0	0	0	1.95171e-11	0	0	0	0
1594174	Muscodor oryzae	0	0	0	0	0	0	0	0	0	0.00271739	0.041982	3.09988	0	5.82041e-12	3.3627e-11	6.7891e-10	0	3.21087e-13	4.95789e-12	3.65884e-10	0	0	0	0
1281295	Alternaria betae-kenyensis	0	0	0	0	0	0	0	0	0.225239	0.378784	0.766417	1.44622	7.95267e-10	8.11321e-10	6.1389e-10	3.16738e-10	2.66288e-11	4.47571e-11	9.05105e-11	1.70699e-10	0	0	0	0
104409	Filobasidium magnum	0	0	0	0	0	0	0	0	0.861322	1.33594	2.63613	7.13786	3.04113e-09	2.86147e-09	2.11151e-09	1.56327e-09	1.01829e-10	1.57855e-10	3.11316e-10	8.42492e-10	0	0	0	0
1915372	Aspergillus infrequens	0	0	0	0	0	0	0	0	0	0	0.333333	0.878165	0	0	2.66996e-10	1.92328e-10	0	0	3.93652e-11	1.03651e-10	0	0	0	0
162389	Trichosporon lactis	0	0	0	0	0	0	0	0	0	0	0.125	1.91662	0	0	1.00123e-10	4.19761e-10	0	0	1.4762e-11	2.26221e-10	0	0	0	0
1873265	Mycosphaerelloides madeirae	0	0	0	0	0	0	0	0	0.00169205	0.00345277	0.015459	3.09148	5.97423e-12	7.39553e-12	1.23825e-11	6.77069e-10	2.00041e-13	4.07979e-13	1.82565e-12	3.64892e-10	0	0	0	0
1297657	Penicillium xanthomelinii	0	0	0	0	0	0	0	0	0	0	0.0588629	0.294684	0	0	4.71484e-11	6.45392e-11	0	0	6.95145e-12	3.4782e-11	0	0	0	0
1432384	Trichoderma catoptron	0	0	0	0	0	0	0	0	0	0	0.1	0.798747	0	0	8.00987e-11	1.74935e-10	0	0	1.18096e-11	9.42773e-11	0	0	0	0
682089	Pseudotetraploa longissima	0	0	0	0	0	0	0	0	0.408418	0.585709	0.986958	3.01123	1.44203e-09	1.25454e-09	7.90541e-10	6.59494e-10	4.8285e-11	6.92073e-11	1.16556e-10	3.5542e-10	0	0	0	0
983943	Holtermanniella mycelialis	0	0	0	0	0	0	0	0	0.766109	1.32581	1.97367	4.51294	2.70496e-09	2.83976e-09	1.58088e-09	9.88385e-10	9.05728e-11	1.56657e-10	2.33082e-10	5.32668e-10	0	0	0	0
74037	Arthroderma curreyi	0	0	0	0	0	0	0	0	0.00169205	0.00345277	0.268397	0.615743	5.97423e-12	7.39553e-12	2.14982e-10	1.34855e-10	2.00041e-13	4.07979e-13	3.16965e-11	7.2677e-11	0	0	0	0
1758461	Cladosporium angustiherbarum	0	0	0	0	0	0	0	0	0.0344601	0.0447656	0.0605292	0.434068	1.21671e-10	9.58839e-11	4.84832e-11	9.50659e-11	4.07402e-12	5.2895e-12	7.14825e-12	5.12337e-11	0	0	0	0
1899539	Inocybe occulta	0	0	0	0	0	0	0	0	0	0	0.75	2.19524	0	0	6.0074e-10	4.80782e-10	0	0	8.85718e-11	2.59107e-10	0	0	0	0
1684289	Trichoderma longifialidicum	0	0	0	0	0	0	0	0	0	0	0.00864865	0.314774	0	0	6.92746e-12	6.8939e-11	0	0	1.02137e-12	3.71532e-11	0	0	0	0
1981164	Escherichia virus Stx2 II	0	0	0	0	0	0	0	0	0.111111	0.540065	10.9542	107.103	3.92308e-10	1.15677e-09	8.77418e-09	2.34568e-08	1.3136e-11	6.38141e-11	1.29364e-09	1.26415e-08	0	0	0	0
1915366	Aspergillus canadensis	0	0	0	0	0	0	0	0	0	0	0.25	0.802816	0	0	2.00247e-10	1.75826e-10	0	0	2.95239e-11	9.47575e-11	0	0	0	0
2024358	Phaeosphaeria acaciae	0	0	0	0	0	0	0	0	0.282433	0.416577	1.02935	3.2103	9.97205e-10	8.9227e-10	8.24496e-10	7.03092e-10	3.33904e-11	4.92227e-11	1.21562e-10	3.78916e-10	0	0	0	0
45510	Yamadazyma philogaea	0	0	0	0	0	0	0	0	1.48151	2.30613	4.57263	10.9079	5.23088e-09	4.93953e-09	3.66262e-09	2.38896e-09	1.75151e-10	2.72493e-10	5.40008e-10	1.28748e-09	0	0	0	0
1490970	Stegonsporium acerinum	0	0	0	0	0	0	0	0	0	0	0.166667	2.26589	0	0	1.33498e-10	4.96256e-10	0	0	1.96826e-11	2.67446e-10	0	0	0	0
447248	Aspergillus filifer	0	0	0	0	0	0	0	0	0	0	0.25	0.550568	0	0	2.00247e-10	1.20581e-10	0	0	2.95239e-11	6.49843e-11	0	0	0	0
1505950	Serendipita herbamans	0	0	0	0	0	0	0	0	0.28878	0.377539	0.429389	1.63525	1.01961e-09	8.08654e-10	3.43935e-10	3.58138e-10	3.41408e-11	4.461e-11	5.0709e-11	1.93011e-10	0	0	0	0
2501768	Populus kangdingensis	0	0	0	0	0	0	0	0	3.76582	10.8582	41.203	198.587	1.32962e-08	2.32574e-08	3.30031e-08	4.34928e-08	4.45211e-10	1.28301e-09	4.8659e-09	2.34395e-08	0	0	0	0
1580501	Ganoderma austroafricanum	0	0	0	0	0	0	0	0	0.00170503	0.00437391	0.017273	1.80166	6.02007e-12	9.36852e-12	1.38355e-11	3.94585e-10	2.01576e-13	5.16821e-13	2.03987e-12	2.12653e-10	0	0	0	0
93944	Nonomuraea gerenzanensis	0	0	0	0	0	0	0	0	0	1.16667	0.438165	3.18902	0	2.4989e-09	3.50965e-10	6.98431e-10	0	1.37853e-10	5.17455e-11	3.76404e-10	0	0	0	0
67620	Graphium penicillioides	0	0	0	0	0	0	0	0	0.184175	0.282892	0.478724	3.34433	6.50278e-10	6.0593e-10	3.83452e-10	7.32446e-10	2.17739e-11	3.34265e-11	5.65352e-11	3.94736e-10	0	0	0	0
128442	Talaromyces pinophilus	0	0	0	0	0	0	0	0	0	0	0.333333	0.747504	0	0	2.66996e-10	1.63712e-10	0	0	3.93652e-11	8.82289e-11	0	0	0	0
1940676	Gaeumannomyces hyphopodioides	0	0	0	0	0	0	0	0	0.0344601	0.0447656	0.127455	1.82387	1.21671e-10	9.58839e-11	1.0209e-10	3.99449e-10	4.07402e-12	5.2895e-12	1.50519e-11	2.15274e-10	0	0	0	0
304832	Cortinarius bovinus	0	0	0	0	0	0	0	0	0	0	0	1.5434	0	0	0	3.38023e-10	0	0	0	1.8217e-10	0	0	0	0
1351736	Corynespora leucadendri	0	0	0	0	0	0	0	0	0.00170503	0.0128093	0.0458753	2.02499	6.02007e-12	2.74365e-11	3.67455e-11	4.43496e-10	2.01576e-13	1.51355e-12	5.41768e-12	2.39012e-10	0	0	0	0
1960085	Cephalotrichum hinnuleum	0	0	0	0	0	0	0	0	0.0168612	0.0199871	0.489228	1.00448	5.95331e-11	4.28106e-11	3.91865e-10	2.19992e-10	1.99341e-12	2.36168e-12	5.77757e-11	1.1856e-10	0	0	0	0
5077	Penicillium citrinum	0	0	0	0	0	0	0	0	0.0234586	0.0576506	0.330954	1.69604	8.28269e-11	1.23482e-10	2.6509e-10	3.71453e-10	2.77338e-12	6.81199e-12	3.90843e-11	2.00186e-10	0	0	0	0
1390374	Takashimella lagerstroemiae	0	0	0	0	0	0	0	0	0.154904	0.169302	0.28008	3.32211	5.4693e-10	3.6263e-10	2.2434e-10	7.2758e-10	1.83134e-11	2.00047e-11	3.30762e-11	3.92114e-10	0	0	0	0
1245695	Ophiognomonia gunmensis	0	0	0	0	0	0	0	0	0	0	0.222222	0.803096	0	0	1.77997e-10	1.75887e-10	0	0	2.62435e-11	9.47905e-11	0	0	0	0
887098	Cladosporium perangustum	0	0	0	0	0	0	0	0	0.059469	0.0774212	0.103177	0.389047	2.09971e-10	1.65829e-10	8.26431e-11	8.52058e-11	7.03069e-12	9.14809e-12	1.21847e-11	4.59198e-11	0	0	0	0
57472	Derxomyces huiaensis	0	0	0	0	0	0	0	0	0.61532	1.19231	1.90057	8.22145	2.17255e-09	2.55382e-09	1.52233e-09	1.80059e-09	7.27458e-11	1.40883e-10	2.24449e-10	9.7039e-10	0	0	0	0
1052091	Cladosporium psychrotolerans	0	0	0	0	0	0	0	0	0	0	0	0.320609	0	0	0	7.0217e-11	0	0	0	3.78419e-11	0	0	0	0
1814071	Distoseptispora aquatica	0	0	0	0	0	0	0	0	0.0221522	0.0328469	0.378117	2.53569	7.82144e-11	7.03551e-11	3.02867e-10	5.55345e-10	2.61893e-12	3.88119e-12	4.4654e-11	2.99291e-10	0	0	0	0
176164	Aspergillus biplanus	0	0	0	0	0	0	0	0	0	0.0104167	0.0176991	1.10875	0	2.23116e-11	1.41768e-11	2.42829e-10	0	1.23083e-12	2.09019e-12	1.30867e-10	0	0	0	0
1036765	Acremonium sordidulum	0	0	0	0	0	0	0	0	0.00880829	0.0151439	1.6473	3.72829	3.11e-11	3.24368e-11	1.31946e-09	8.16538e-10	1.04135e-12	1.7894e-12	1.94539e-10	4.40056e-10	0	0	0	0
1857644	Talaromyces xishaensis	0	0	0	0	0	0	0	0	0	0	0.05	0.395597	0	0	4.00494e-11	8.66403e-11	0	0	5.90479e-12	4.66929e-11	0	0	0	0
281369	Emericellopsis humicola	0	0	0	0	0	0	0	0	0	0	0	1.09082	0	0	0	2.38903e-10	0	0	0	1.28752e-10	0	0	0	0
211097	Hanseniaspora meyeri	0	0	0	0	0	0	0	0	0	0	0.148529	4.07596	0	0	1.1897e-10	8.92683e-10	0	0	1.75407e-11	4.81092e-10	0	0	0	0
1966392	Microascus longicollis	0	0	0	0	0	0	0	0	0	0	0.249945	0.685187	0	0	2.00203e-10	1.50064e-10	0	0	2.95174e-11	8.08736e-11	0	0	0	0
439863	Paliphora intermedia	0	0	0	0	0	0	0	0	0.245925	0.46739	1.28276	2.91647	8.68304e-10	1.00111e-09	1.02747e-09	6.3874e-10	2.90743e-11	5.52268e-11	1.51488e-10	3.44235e-10	0	0	0	0
1934387	Dichotomopilus subfunicola	0	0	0	0	0	0	0	0	0	0.00271739	0.375315	1.45257	0	5.82041e-12	3.00623e-10	3.1813e-10	0	3.21087e-13	4.43231e-11	1.71449e-10	0	0	0	0
65418	Phaeoacremonium angustius	0	0	0	0	0	0	0	0	0.00880829	0.0178613	0.384543	1.44906	3.11e-11	3.82572e-11	3.08014e-10	3.1736e-10	1.04135e-12	2.11049e-12	4.54129e-11	1.71034e-10	0	0	0	0
1978791	Elsinoe centrolobii	0	0	0	0	0	0	0	0	0.823886	1.11845	2.51321	4.53908	2.90895e-09	2.39561e-09	2.01305e-09	9.9411e-10	9.74034e-11	1.32156e-10	2.96799e-10	5.35754e-10	0	0	0	0
1932122	Lactarius hengduanensis	0	0	0	0	0	0	0	0	0	0	0.5	2.8423	0	0	4.00494e-10	6.22497e-10	0	0	5.90479e-11	3.35481e-10	0	0	0	0
1214568	Diaporthe amygdali	0	0	0	0	0	0	0	0	0	0	0.00864865	1.19652	0	0	6.92746e-12	2.62052e-10	0	0	1.02137e-12	1.41227e-10	0	0	0	0
127596	Diaporthe australafricana	0	0	0	0	0	0	0	0	0	0	0	1.91789	0	0	0	4.20039e-10	0	0	0	2.26371e-10	0	0	0	0
1658227	Kalmusia spartii	0	0	0	0	0	0	0	0	0.260538	0.389214	0.605854	0.94703	9.19899e-10	8.33662e-10	4.85282e-10	2.0741e-10	3.08019e-11	4.59895e-11	7.15488e-11	1.11779e-10	0	0	0	0
1507532	Penicillium ortum	0	0	0	0	0	0	0	0	0	0	0.179167	0.798748	0	0	1.4351e-10	1.74935e-10	0	0	2.11588e-11	9.42774e-11	0	0	0	0
1167578	Penicillium smithii	0	0	0	0	0	0	0	0	0	0	0.0153846	0.320606	0	0	1.23229e-11	7.02163e-11	0	0	1.81686e-12	3.78415e-11	0	0	0	0
1490997	Trichoderma ochroleucum	0	0	0	0	0	0	0	0	0	0	0	0.860106	0	0	0	1.88373e-10	0	0	0	1.0152e-10	0	0	0	0
1226011	Colletotrichum yunnanense	0	0	0	0	0	0	0	0	0	0	0.128409	1.05722	0	0	1.02854e-10	2.31544e-10	0	0	1.51646e-11	1.24785e-10	0	0	0	0
1960301	Polyscytalum eucalyptigenum	0	0	0	0	0	0	0	0	0	0.0505457	0.0518553	0.920525	0	1.08264e-10	4.15355e-11	2.01606e-10	0	5.97248e-12	6.12389e-12	1.08651e-10	0	0	0	0
1537729	Diaporthe charlesworthii	0	0	0	0	0	0	0	0	0.0344601	0.0420482	0.0605292	1.08665	1.21671e-10	9.00635e-11	4.84832e-11	2.3799e-10	4.07402e-12	4.96841e-12	7.14825e-12	1.28259e-10	0	0	0	0
29917	Cladosporium cladosporioides	0	0	0	0	0	0	0	0	0.0610146	0.0788005	0.107214	0.406712	2.15429e-10	1.68784e-10	8.58772e-11	8.90745e-11	7.21342e-12	9.31107e-12	1.26615e-11	4.80048e-11	0	0	0	0
743238	Nemania macrocarpa	0	0	0	0	0	0	0	0	0	0.0408527	0.571545	1.11032	0	8.75029e-11	4.57801e-10	2.43172e-10	0	4.82715e-12	6.74971e-11	1.31052e-10	0	0	0	0
2256910	Tubeufia sessilis	0	0	0	0	0	0	0	0	0	0	0.0714286	2.79913	0	0	5.72134e-11	6.13042e-10	0	0	8.43541e-12	3.30385e-10	0	0	0	0
1975737	Microascus cleistocarpus	0	0	0	0	0	0	0	0	0.00683761	0.00972973	1.91657	3.47744	2.4142e-11	2.08402e-11	1.53515e-09	7.616e-10	8.08372e-13	1.14967e-12	2.26339e-10	4.10448e-10	0	0	0	0
28567	Talaromyces wortmannii	0	0	0	0	0	0	0	0	0.495505	0.707919	1.30572	4.16261	1.74952e-09	1.5163e-09	1.04587e-09	9.1166e-10	5.85808e-11	8.36478e-11	1.542e-10	4.91319e-10	0	0	0	0
2059750	Passalora bacilligera	0	0	0	0	0	0	0	0	0.00169205	0.00345277	0.015459	1.7529	5.97423e-12	7.39553e-12	1.23825e-11	3.83905e-10	2.00041e-13	4.07979e-13	1.82565e-12	2.06897e-10	0	0	0	0
2021044	Stagonosporopsis papillatus	0	0	0	0	0	0	0	0	0	0	0	0.195286	0	0	0	4.27699e-11	0	0	0	2.30499e-11	0	0	0	0
1921808	Tintelnotia opuntiae	0	0	0	0	0	0	0	0	0.289426	0.424382	0.76931	3.18035	1.0219e-09	9.08989e-10	6.16208e-10	6.96534e-10	3.42172e-11	5.0145e-11	9.08522e-11	3.75382e-10	0	0	0	0
105768	Farysia acheniorum	0	0	0	0	0	0	0	0	0	0.0176846	0.153328	4.04883	0	3.78789e-11	1.22814e-10	8.86741e-10	0	2.08961e-12	1.81074e-11	4.7789e-10	0	0	0	0
1758462	Cladosporium angustiterminale	0	0	0	0	0	0	0	0	0.0344601	0.0447656	0.0605292	0.210353	1.21671e-10	9.58839e-11	4.84832e-11	4.60697e-11	4.07402e-12	5.2895e-12	7.14825e-12	2.48282e-11	0	0	0	0
515540	Gnomonia rodmanii	0	0	0	0	0	0	0	0	0	0	0.00389844	1.36448	0	0	3.1226e-12	2.98837e-10	0	0	4.60389e-13	1.61052e-10	0	0	0	0
60171	Penicillium verrucosum	0	0	0	0	0	0	0	0	0	0.0104167	0.0307595	0.40561	0	2.23116e-11	2.4638e-11	8.88331e-11	0	1.23083e-12	3.63257e-12	4.78747e-11	0	0	0	0
1619583	Cortinarius appalachiensis	0	0	0	0	0	0	0	0	0	0	0.410256	0.938263	0	0	3.2861e-10	2.0549e-10	0	0	4.84495e-11	1.10745e-10	0	0	0	0
1185758	Perenniporia subtephropora	0	0	0	0	0	0	0	0	0.141204	0.257455	0.366318	1.26659	4.98557e-10	5.51445e-10	2.93416e-10	2.77398e-10	1.66937e-11	3.04208e-11	4.32606e-11	1.49498e-10	0	0	0	0
286567	Devriesia acadiensis	0	0	0	0	0	0	0	0	0	0	0.333333	1.62735	0	0	2.66996e-10	3.56408e-10	0	0	3.93652e-11	1.92079e-10	0	0	0	0
1859980	Neomyrothecium humicola	0	0	0	0	0	0	0	0	0.0168612	0.0199871	0.0210728	0.884507	5.95331e-11	4.28106e-11	1.6879e-11	1.93717e-10	1.99341e-12	2.36168e-12	2.48861e-12	1.044e-10	0	0	0	0
1086373	Trichoderma thailandicum	0	0	0	0	0	0	0	0	0	0	0.0937298	1.3365	0	0	7.50764e-11	2.92709e-10	0	0	1.10691e-11	1.57749e-10	0	0	0	0
161672	Pseudocercospora robusta	0	0	0	0	0	0	0	0	0.00169205	0.00345277	0.012266	1.06898	5.97423e-12	7.39553e-12	9.82489e-12	2.34118e-10	2.00041e-13	4.07979e-13	1.44856e-12	1.26173e-10	0	0	0	0
5066	Aspergillus wentii	0	0	0	0	0	0	0	0	0	0	0.334489	1.12394	0	0	2.67921e-10	2.46155e-10	0	0	3.95017e-11	1.3266e-10	0	0	0	0
255361	Monilinia polystroma	0	0	0	0	0	0	0	0	0.0638699	0.116074	0.505676	1.31471	2.2551e-10	2.4862e-10	4.0504e-10	2.87936e-10	7.55098e-12	1.37153e-11	5.97181e-11	1.55177e-10	0	0	0	0
1653765	Amanita cinereovelata	0	0	0	0	0	0	0	0	0	0	0	1.98549	0	0	0	4.34844e-10	0	0	0	2.3435e-10	0	0	0	0
2021019	Calophoma rosae	0	0	0	0	0	0	0	0	0	0	0	0.198728	0	0	0	4.35237e-11	0	0	0	2.34562e-11	0	0	0	0
91367	Curvularia coicis	0	0	0	0	0	0	0	0	0.0557236	0.0788005	0.102563	2.04219	1.96747e-10	1.68784e-10	8.21517e-11	4.47263e-10	6.58789e-12	9.31107e-12	1.21123e-11	2.41042e-10	0	0	0	0
912112	Colletotrichum theobromicola	0	0	0	0	0	0	0	0	0	0	0.508649	0.311579	0	0	4.07421e-10	6.82394e-11	0	0	6.00692e-11	3.67761e-11	0	0	0	0
1390523	Bulleribasidium panici	0	0	0	0	0	0	0	0	0.155618	0.25999	0.343115	2.58557	5.49451e-10	5.56876e-10	2.74831e-10	5.6627e-10	1.83978e-11	3.07205e-11	4.05204e-11	3.05179e-10	0	0	0	0
1871552	Agaricus kriegeri	0	0	0	0	0	0	0	0	0	0	0.142857	1.94269	0	0	1.14427e-10	4.25472e-10	0	0	1.68708e-11	2.29299e-10	0	0	0	0
2036938	Harzia macrospora	0	0	0	0	0	0	0	0	0.835882	1.66717	2.43149	7.07588	2.95131e-09	3.57092e-09	1.94759e-09	1.5497e-09	9.88216e-11	1.96992e-10	2.87148e-10	8.35176e-10	0	0	0	0
1187925	Alternaria hordeiaustralica	0	0	0	0	0	0	0	0	0	0	0.114012	0.267113	0	0	9.13226e-11	5.85008e-11	0	0	1.34644e-11	3.15278e-11	0	0	0	0
2014851	Readeriella ellipsoidea	0	0	0	0	0	0	0	0	0.0185533	0.0362996	0.481846	2.29383	6.55073e-11	7.77506e-11	3.85952e-10	5.02375e-10	2.19345e-12	4.28917e-12	5.69039e-11	2.70744e-10	0	0	0	0
1619596	Cortinarius montebelloensis	0	0	0	0	0	0	0	0	0	0.00104275	0.0342961	1.74343	0	2.23348e-12	2.74708e-11	3.81832e-10	0	1.23212e-13	4.05023e-12	2.0578e-10	0	0	0	0
2060155	Nothopassalora personata	0	0	0	0	0	0	0	0	0.00169205	0.00345277	0.0541649	1.33757	5.97423e-12	7.39553e-12	4.33854e-11	2.92942e-10	2.00041e-13	4.07979e-13	6.39665e-12	1.57875e-10	0	0	0	0
108864	Pezicula heterochroma	0	0	0	0	0	0	0	0	0.179593	0.151862	0.276015	2.42998	6.341e-10	3.25275e-10	2.21085e-10	5.32193e-10	2.12322e-11	1.7944e-11	3.25962e-11	2.86814e-10	0	0	0	0
2135248	Hawksworthiana clematidicola	0	0	0	0	0	0	0	0	0.276587	0.423546	0.718466	1.17869	9.76566e-10	9.07198e-10	5.75482e-10	2.58147e-10	3.26994e-11	5.00462e-11	8.48477e-11	1.39123e-10	0	0	0	0
1096961	Penicillium johnkrugii	0	0	0	0	0	0	0	0	0	0	0.124269	0.846243	0	0	9.95379e-11	1.85337e-10	0	0	1.46756e-11	9.98833e-11	0	0	0	0
1134553	bacterium OD 21	0	0	0	0	0	0	0	0	0	0	0.015625	0.154839	0	0	1.25154e-11	3.39115e-11	0	0	1.84525e-12	1.82759e-11	0	0	0	0
453394	Tomentella alpina	0	0	0	0	0	0	0	0	0	0	0.00661157	1.81338	0	0	5.29578e-12	3.97151e-10	0	0	7.80798e-13	2.14036e-10	0	0	0	0
178164	Juncaceicola padellana	0	0	0	0	0	0	0	0	0	0	0	0.924894	0	0	0	2.02562e-10	0	0	0	1.09167e-10	0	0	0	0
858296	Colletotrichum cordylinicola	0	0	0	0	0	0	0	0	0.0557236	0.0788005	0.096575	0.950999	1.96747e-10	1.68784e-10	7.73554e-11	2.0828e-10	6.58789e-12	9.31107e-12	1.14051e-11	1.12248e-10	0	0	0	0
1720238	Wickerhamiella natalensis	0	0	0	0	0	0	0	0	0.136128	0.265702	0.491831	1.76067	4.80635e-10	5.6911e-10	3.9395e-10	3.85607e-10	1.60936e-11	3.13953e-11	5.80831e-11	2.07814e-10	0	0	0	0
319062	Thelebolus globosus	0	0	0	0	0	0	0	0	0.656849	1.03987	1.76935	4.06779	2.31918e-09	2.2273e-09	1.41722e-09	8.90893e-10	7.76556e-11	1.22871e-10	2.08952e-10	4.80127e-10	0	0	0	0
447321	Ogataea nakhonphanomensis	0	0	0	0	0	0	0	0	0	0.0248128	1.10463	2.29951	0	5.31468e-11	8.84792e-10	5.03618e-10	0	2.93188e-12	1.30452e-10	2.71414e-10	0	0	0	0
82524	Trichosporon ovoides	0	0	0	0	0	0	0	0	0	0	0.014531	1.99499	0	0	1.16391e-11	4.36925e-10	0	0	1.71605e-12	2.35471e-10	0	0	0	0
1053064	Cosmospora arxii	0	0	0	0	0	0	0	0	0.0245885	0.0308051	0.285872	1.15667	8.68165e-11	6.59819e-11	2.2898e-10	2.53324e-10	2.90696e-12	3.63993e-12	3.37603e-11	1.36523e-10	0	0	0	0
94610	Neurospora tetraspora	0	0	0	0	0	0	0	0	0.0221522	0.0328469	0.199435	0.998427	7.82144e-11	7.03551e-11	1.59745e-10	2.18667e-10	2.61893e-12	3.88119e-12	2.35524e-11	1.17846e-10	0	0	0	0
1400003	Talaromyces atricola	0	0	0	0	0	0	0	0	0	0	0	1.13912	0	0	0	2.49479e-10	0	0	0	1.34452e-10	0	0	0	0
1004698	Occultocarpon ailaoshanense	0	0	0	0	0	0	0	0	0.0343474	0.102247	0.216975	2.85955	1.21273e-10	2.19003e-10	1.73794e-10	6.26273e-10	4.0607e-12	1.20815e-11	2.56238e-11	3.37516e-10	0	0	0	0
2499466	Pleohelicoon fagi	0	0	0	0	0	0	0	0	0.305379	0.466707	1.10426	1.63418	1.07822e-09	9.99645e-10	8.84497e-10	3.57904e-10	3.61033e-11	5.51461e-11	1.30408e-10	1.92885e-10	0	0	0	0
1972719	Subsessila turbinata	0	0	0	0	0	0	0	0	0.0426078	0.10798	0.127971	1.93108	1.50438e-10	2.31283e-10	1.02503e-10	4.22929e-10	5.03728e-12	1.27589e-11	1.51128e-11	2.27928e-10	0	0	0	0
103366	Cutaneotrichosporon terricola	0	0	0	0	0	0	0	0	0.582	0.897104	1.79401	5.35765	2.05491e-09	1.92152e-09	1.43698e-09	1.17339e-09	6.88066e-11	1.06002e-10	2.11865e-10	6.32371e-10	0	0	0	0
39412	Phialophora verrucosa	0	0	0	0	0	0	0	0	0.333339	0.521582	1.12748	3.78299	1.17694e-09	1.11718e-09	9.03097e-10	8.28518e-10	3.94088e-11	6.16301e-11	1.3315e-10	4.46512e-10	0	0	0	0
232503	Alternaria limoniasperae	0	0	0	0	0	0	0	0	0.243789	0.412347	0.693293	1.12848	8.60763e-10	8.83212e-10	5.55319e-10	2.4715e-10	2.88218e-11	4.8723e-11	8.18749e-11	1.33196e-10	0	0	0	0
1960857	Readeriella lehmannii	0	0	0	0	0	0	0	0	0.127019	0.14088	0.335073	2.26278	4.48474e-10	3.01752e-10	2.68389e-10	4.95574e-10	1.50167e-11	1.66464e-11	3.95707e-11	2.67079e-10	0	0	0	0
713888	Mucor irregularis	0	0	0	0	0	0	0	0	0.156553	0.256683	0.388578	2.92998	5.52753e-10	5.49793e-10	3.11246e-10	6.41699e-10	1.85084e-11	3.03297e-11	4.58894e-11	3.4583e-10	0	0	0	0
397756	Septoria malagutii	0	0	0	0	0	0	0	0	0.0557236	0.0788005	0.136575	0.445122	1.96747e-10	1.68784e-10	1.09395e-10	9.74868e-11	6.58789e-12	9.31107e-12	1.61289e-11	5.25384e-11	0	0	0	0
70562	Cortinarius armillatus	0	0	0	0	0	0	0	0	0.194143	0.271274	0.347754	3.49565	6.85475e-10	5.81045e-10	2.78546e-10	7.65588e-10	2.29525e-11	3.20537e-11	4.10682e-11	4.12597e-10	0	0	0	0
1798929	Pseudocercospora brackenicola	0	0	0	0	0	0	0	0	0.00880829	0.0151439	0.0480023	0.787333	3.11e-11	3.24368e-11	3.84492e-11	1.72435e-10	1.04135e-12	1.7894e-12	5.66886e-12	9.29301e-11	0	0	0	0
1304673	Colletotrichum rhexiae	0	0	0	0	0	0	0	0	0	0.047619	0.0471102	0.559377	0	1.01996e-10	3.77347e-11	1.2251e-10	0	5.62667e-12	5.56351e-12	6.60241e-11	0	0	0	0
566460	Alternaria viburni	0	0	0	0	0	0	0	0	0	0	0.114012	0.267113	0	0	9.13226e-11	5.85008e-11	0	0	1.34644e-11	3.15278e-11	0	0	0	0
106127	Penicillium sabulosum	0	0	0	0	0	0	0	0	0	0	0.0588629	0.33702	0	0	4.71484e-11	7.38111e-11	0	0	6.95145e-12	3.97789e-11	0	0	0	0
93033	Aspergillus elegans	0	0	0	0	0	0	0	0	0	0	0	0.758058	0	0	0	1.66023e-10	0	0	0	8.94746e-11	0	0	0	0
1491020	Trichoderma spinulosum	0	0	0	0	0	0	0	0	0	0	0.00357143	1.09838	0	0	2.86067e-12	2.40559e-10	0	0	4.2177e-13	1.29644e-10	0	0	0	0
1431922	Readeriella deanei	0	0	0	0	0	0	0	0	0	0	0	0.95777	0	0	0	2.09762e-10	0	0	0	1.13047e-10	0	0	0	0
1330287	Caloplaca micromontana	0	0	0	0	0	0	0	0	0	0.2	0.4	1.20798	0	4.28382e-10	3.20395e-10	2.6456e-10	0	2.3632e-11	4.72383e-11	1.42579e-10	0	0	0	0
203841	Pseudomonas sp. TC69	0	0	0	0	0	0	0	0	0	0	0.205471	0.654623	0	0	1.6458e-10	1.4337e-10	0	0	2.42652e-11	7.72661e-11	0	0	0	0
71790	Phaeotremella neofoliacea	0	0	0	0	0	0	0	0	0.745933	1.27109	2.16862	5.10459	2.63372e-09	2.72256e-09	1.73704e-09	1.11796e-09	8.81875e-11	1.50192e-10	2.56105e-10	6.02503e-10	0	0	0	0
1506181	Penicillium mexicanum	0	0	0	0	0	0	0	0	0	0	0.0833333	0.430496	0	0	6.67489e-11	9.42836e-11	0	0	9.84131e-12	5.08121e-11	0	0	0	0
1550280	Agaricus desjardinii	0	0	0	0	0	0	0	0	0	0.00104275	0.0342961	1.34789	0	2.23348e-12	2.74708e-11	2.95204e-10	0	1.23212e-13	4.05023e-12	1.59094e-10	0	0	0	0
2175689	Zygosporium pseudogibbum	0	0	0	0	0	0	0	0	0	0	0.158461	2.10613	0	0	1.26925e-10	4.61266e-10	0	0	1.87136e-11	2.48589e-10	0	0	0	0
1187919	Alternaria graminicola	0	0	0	0	0	0	0	0	0	0	0.145262	0.43256	0	0	1.16353e-10	9.47356e-11	0	0	1.71549e-11	5.10557e-11	0	0	0	0
41054	Aspergillus clavatonanicus	0	0	0	0	0	0	0	0	0	0	0.108608	0.610529	0	0	8.69939e-11	1.33713e-10	0	0	1.28262e-11	7.20616e-11	0	0	0	0
1661394	Alternaria murispora	0	0	0	0	0	0	0	0	0	0	0	1.04488	0	0	0	2.2884e-10	0	0	0	1.23328e-10	0	0	0	0
1699687	Seimatosporium cornii	0	0	0	0	0	0	0	0	0.271959	0.403413	1.16459	3.03609	9.60224e-10	8.64075e-10	9.3282e-10	6.64939e-10	3.21521e-11	4.76673e-11	1.37533e-10	3.58354e-10	0	0	0	0
102000	Cladosporium colocasiae	0	0	0	0	0	0	0	0	0.0557236	0.0659407	0.0835035	1.81151	1.96747e-10	1.41239e-10	6.68852e-11	3.96742e-10	6.58789e-12	7.79156e-12	9.8614e-12	2.13816e-10	0	0	0	0
4972	Dioszegia hungarica	0	0	0	0	0	0	0	0	0.764176	1.30161	1.98929	7.87468	2.69813e-09	2.78793e-09	1.59339e-09	1.72464e-09	9.03443e-11	1.53798e-10	2.34926e-10	9.2946e-10	0	0	0	0
1758473	Cladosporium penidielloides	0	0	0	0	0	0	0	0	0.0344601	0.0420482	0.0605292	0.802733	1.21671e-10	9.00635e-11	4.84832e-11	1.75808e-10	4.07402e-12	4.96841e-12	7.14825e-12	9.47477e-11	0	0	0	0
796318	Verrucostoma freycinetiae	0	0	0	0	0	0	0	0	0	0	0.512024	3.237	0	0	4.10125e-10	7.0894e-10	0	0	6.04679e-11	3.82068e-10	0	0	0	0
1587964	Colletotrichum riograndense	0	0	0	0	0	0	0	0	0	0	0	1.0761	0	0	0	2.35678e-10	0	0	0	1.27014e-10	0	0	0	0
708198	Colletotrichum verruculosum	0	0	0	0	0	0	0	0	0	0	0	0.453401	0	0	0	9.93e-11	0	0	0	5.35156e-11	0	0	0	0
766051	Calonectria densa	0	0	0	0	0	0	0	0	0.0417864	0.815166	0.370431	0.677947	1.47538e-10	1.74601e-09	2.9671e-10	1.48478e-10	4.94018e-12	9.63201e-11	4.37463e-11	8.00191e-11	0	0	0	0
1072247	Octaviania decimae	0	0	0	0	0	0	0	0	0.226916	0.234844	0.389031	4.14836	8.01187e-10	5.03015e-10	3.11609e-10	9.08539e-10	2.6827e-11	2.77492e-11	4.59429e-11	4.89637e-10	0	0	0	0
1273712	Staphylococcus phage JS01	0	0	0	0	0	0	0	0	0	1.08611	9.03463	106.979	0	2.32635e-09	7.23663e-09	2.34295e-08	0	1.28335e-10	1.06695e-09	1.26268e-08	0	0	0	0
2015262	Dictyochaeta siamensis	0	0	0	0	0	0	0	0	0.00904523	0.021703	0.194495	3.41331	3.19366e-11	4.64859e-11	1.55788e-10	7.47555e-10	1.06937e-12	2.56443e-12	2.2969e-11	4.02878e-10	0	0	0	0
1911111	Chaetosphaeronema achilleae	0	0	0	0	0	0	0	0	0.0755275	0.15193	0.154873	1.50852	2.6667e-10	3.25422e-10	1.24051e-10	3.30382e-10	8.92919e-12	1.79521e-11	1.82898e-11	1.78052e-10	0	0	0	0
1214576	Diaporthe pterocarpicola	0	0	0	0	0	0	0	0	0	0	0	0.759999	0	0	0	1.66448e-10	0	0	0	8.97037e-11	0	0	0	0
66738	Diplodia sapinea	0	0	0	0	0	0	0	0	0.335475	0.574915	0.985946	3.04115	1.18449e-09	1.23142e-09	7.8973e-10	6.66047e-10	3.96614e-11	6.7932e-11	1.16436e-10	3.58952e-10	0	0	0	0
573041	Ambrosiella beaveri	0	0	0	0	0	0	0	0	0.912637	1.1192	2.74697	7.39052	3.22231e-09	2.39723e-09	2.20028e-09	1.61861e-09	1.07896e-10	1.32245e-10	3.24405e-10	8.72314e-10	0	0	0	0
1507814	Bryoria inactiva	0	0	0	0	0	0	0	0	0	0	0.229167	0.674954	0	0	1.8356e-10	1.47823e-10	0	0	2.70636e-11	7.96658e-11	0	0	0	0
138277	Aspergillus melleus	0	0	0	0	0	0	0	0	0	0	0.2	0.530581	0	0	1.60197e-10	1.16203e-10	0	0	2.36191e-11	6.26252e-11	0	0	0	0
1568895	Alternaria alternariacida	0	0	0	0	0	0	0	0	0	0	0	0.500702	0	0	0	1.09659e-10	0	0	0	5.90985e-11	0	0	0	0
756462	Penicillium svalbardense	0	0	0	0	0	0	0	0	0	0	0.0847964	0.498314	0	0	6.79208e-11	1.09136e-10	0	0	1.00141e-11	5.88167e-11	0	0	0	0
2126483	Ophiobolus rossicus	0	0	0	0	0	0	0	0	0.0661909	0.180478	0.286858	3.50553	2.33705e-10	3.86567e-10	2.29769e-10	7.67751e-10	7.82538e-12	2.13253e-11	3.38767e-11	4.13763e-10	0	0	0	0
163126	Pampus echinogaster	0	0	0	0	0	0	0	0	2.61143	6.20241	17.7169	77.1439	9.22037e-09	1.3285e-08	1.4191e-08	1.68954e-08	3.08735e-10	7.32877e-10	2.09229e-09	9.10541e-09	0	0	0	0
1303716	Penicillium egyptiacum	0	0	0	0	0	0	0	0	0	0	0.0130604	0.351559	0	0	1.04612e-11	7.69953e-11	0	0	1.54238e-12	4.1495e-11	0	0	0	0
1859926	Kastanostachys aterrima	0	0	0	0	0	0	0	0	0	0	0.0148672	0.68717	0	0	1.19084e-11	1.50498e-10	0	0	1.75575e-12	8.11076e-11	0	0	0	0
1212667	[Candida] vitiphila	0	0	0	0	0	0	0	0	0	0	0.0235294	0.455307	0	0	1.88468e-11	9.97173e-11	0	0	2.77872e-12	5.37405e-11	0	0	0	0
95332	Pseudeurotium zonatum	0	0	0	0	0	0	0	0	0	0	0.25	1.7309	0	0	2.00247e-10	3.79087e-10	0	0	2.95239e-11	2.04301e-10	0	0	0	0
442453	Cortinarius ovreboi	0	0	0	0	0	0	0	0	0	0	0	3.46016	0	0	0	7.57815e-10	0	0	0	4.08408e-10	0	0	0	0
41723	Aspergillus raperi	0	0	0	0	0	0	0	0	0.109505	0.140596	0.218601	3.55488	3.86637e-10	3.01145e-10	1.75097e-10	7.78558e-10	1.29462e-11	1.66129e-11	2.58159e-11	4.19587e-10	0	0	0	0
1309688	Aspergillus wyomingensis	0	0	0	0	0	0	0	0	0	0	0.0639782	0.781119	0	0	5.12457e-11	1.71074e-10	0	0	7.55555e-12	9.21966e-11	0	0	0	0
1125882	Scheffersomyces quercinus	0	0	0	0	0	0	0	0	0	0	0.125	1.86932	0	0	1.00123e-10	4.09402e-10	0	0	1.4762e-11	2.20638e-10	0	0	0	0
1860201	Cortinarius badioflavidus	0	0	0	0	0	0	0	0	0.13289	0.168054	0.335809	1.47888	4.69204e-10	3.59957e-10	2.68979e-10	3.23892e-10	1.57108e-11	1.98572e-11	3.96576e-11	1.74554e-10	0	0	0	0
192025	Coleus blumei viroid 1	0	0	0	0	0	0	0	0	0	0	0	0.149895	0	0	0	3.28287e-11	0	0	0	1.76923e-11	0	0	0	0
166396	Gymnoascus udagawae	0	0	0	0	0	0	0	0	0.0447481	0.0823319	0.131487	1.39207	1.57995e-10	1.76348e-10	1.05319e-10	3.04879e-10	5.29032e-12	9.72833e-12	1.5528e-11	1.64308e-10	0	0	0	0
1663537	Graphium jumulu	0	0	0	0	0	0	0	0	0	0.0128598	0.0237107	2.33878	0	2.75445e-11	1.8992e-11	5.1222e-10	0	1.51951e-12	2.80014e-12	2.7605e-10	0	0	0	0
1245889	Cortinarius disjungendus	0	0	0	0	0	0	0	0	0.162793	0.240695	0.299309	2.28174	5.74784e-10	5.15548e-10	2.39742e-10	4.99727e-10	1.92461e-11	2.84406e-11	3.53471e-11	2.69317e-10	0	0	0	0
189057	Penicillium subarcticum	0	0	0	0	0	0	0	0	0	0	0.0107527	0.665067	0	0	8.61277e-12	1.45657e-10	0	0	1.26985e-12	7.84988e-11	0	0	0	0
168316	Wickerhamiella sergipiensis	0	0	0	0	0	0	0	0	0	0	0	0.414943	0	0	0	9.08772e-11	0	0	0	4.89763e-11	0	0	0	0
222037	Cortinarius largus	0	0	0	0	0	0	0	0	0.0958313	0.124008	0.188061	0.5763	3.38358e-10	2.65615e-10	1.50634e-10	1.26216e-10	1.13296e-11	1.46528e-11	2.22092e-11	6.80215e-11	0	0	0	0
744584	Teichospora claviformis	0	0	0	0	0	0	0	0	0.0116431	0.0324204	0.0934376	0.729914	4.1109e-11	6.94415e-11	7.48423e-11	1.59859e-10	1.37649e-12	3.83079e-12	1.10346e-11	8.61528e-11	0	0	0	0
858792	Pseudocercospora fukuokaensis	0	0	0	0	0	0	0	0	0	0	0.0217391	0.404505	0	0	1.74128e-11	8.85911e-11	0	0	2.5673e-12	4.77443e-11	0	0	0	0
231972	Taphrina inositophila	0	0	0	0	0	0	0	0	0	0	0.25	2.04356	0	0	2.00247e-10	4.47564e-10	0	0	2.95239e-11	2.41205e-10	0	0	0	0
2015028	Inocybe calocephala	0	0	0	0	0	0	0	0	0.100098	0.179158	0.317868	1.18593	3.53421e-10	3.83742e-10	2.54608e-10	2.59731e-10	1.1834e-11	2.11694e-11	3.75389e-11	1.39977e-10	0	0	0	0
2034415	Diaporthe multigutullata	0	0	0	0	0	0	0	0	0	0	0	0.925895	0	0	0	2.02782e-10	0	0	0	1.09285e-10	0	0	0	0
1131641	Talaromyces allahabadensis	0	0	0	0	0	0	0	0	0	0	0	3.4011	0	0	0	7.4488e-10	0	0	0	4.01437e-10	0	0	0	0
2499428	Ernakulamia krabiensis	0	0	0	0	0	0	0	0	0.267769	0.415806	0.659988	1.11504	9.4543e-10	8.90619e-10	5.28642e-10	2.44206e-10	3.16568e-11	4.91316e-11	7.79417e-11	1.3161e-10	0	0	0	0
1911192	Dothiora buxi	0	0	0	0	0	0	0	0	0	0	0	0.933631	0	0	0	2.04476e-10	0	0	0	1.10198e-10	0	0	0	0
1854482	Chaetomium pseudocochliodes	0	0	0	0	0	0	0	0	0	0.00271739	0.0621445	0.281976	0	5.82041e-12	4.9777e-11	6.17559e-11	0	3.21087e-13	7.339e-12	3.3282e-11	0	0	0	0
1209929	Colletotrichum pyricola	0	0	0	0	0	0	0	0	0	0	0	0.549385	0	0	0	1.20322e-10	0	0	0	6.48447e-11	0	0	0	0
1415905	Neopestalotiopsis saprophytica	0	0	0	0	0	0	0	0	0	0	0	0.625134	0	0	0	1.36912e-10	0	0	0	7.37855e-11	0	0	0	0
1981166	Shigella virus POCJ13	0	0	0	0	0	0	0	0	0	1.02692	13.4495	135.19	0	2.19958e-09	1.07728e-08	2.9608e-08	0	1.21341e-10	1.58832e-09	1.59566e-08	0	0	0	0
328473	Colletotrichum sansevieriae	0	0	0	0	0	0	0	0	0.0245885	0.0308051	0.668455	1.07475	8.68165e-11	6.59819e-11	5.35424e-10	2.35382e-10	2.90696e-12	3.63993e-12	7.89416e-11	1.26854e-10	0	0	0	0
1602188	Calonectria microconidialis	0	0	0	0	0	0	0	0	0.00348432	0.00990295	0.0239043	1.1602	1.23023e-11	2.12112e-11	1.9147e-11	2.54097e-10	4.11932e-13	1.17013e-12	2.82299e-12	1.3694e-10	0	0	0	0
509128	Emericellopsis pusilla	0	0	0	0	0	0	0	0	0.0557236	0.0788005	0.102563	2.31249	1.96747e-10	1.68784e-10	8.21517e-11	5.06463e-10	6.58789e-12	9.31107e-12	1.21123e-11	2.72947e-10	0	0	0	0
55169	Botryosphaeria dothidea	0	0	0	0	0	0	0	0	0.500501	0.905562	1.44899	4.1717	1.76715e-09	1.93963e-09	1.16062e-09	9.1365e-10	5.91715e-11	1.07001e-10	1.71119e-10	4.92392e-10	0	0	0	0
1608437	Pseudowrightoporia crassihypha	0	0	0	0	0	0	0	0	0.13832	0.262063	1.40412	4.41986	4.88376e-10	5.61317e-10	1.12468e-09	9.68e-10	1.63528e-11	3.09654e-11	1.65821e-10	5.21683e-10	0	0	0	0
1325487	Curvularia tsudae	0	0	0	0	0	0	0	0	0	0	0.333333	0.926199	0	0	2.66996e-10	2.02848e-10	0	0	3.93652e-11	1.09321e-10	0	0	0	0
445515	Staphylococcus phage tp310-1	0	0	0	0	0	0	0	0	0	0.325397	8.42929	89.6852	0	6.96971e-10	6.75175e-09	1.96421e-08	0	3.84489e-11	9.95463e-10	1.05857e-08	0	0	0	0
1508288	Coniella pseudogranati	0	0	0	0	0	0	0	0	0.0344601	0.0563339	0.146244	2.11102	1.21671e-10	1.20662e-10	1.17139e-10	4.62337e-10	4.07402e-12	6.65641e-12	1.72707e-11	2.49167e-10	0	0	0	0
1759526	Russula hookeri	0	0	0	0	0	0	0	0	0	0	0	1.56065	0	0	0	3.41799e-10	0	0	0	1.84205e-10	0	0	0	0
1904830	Coniella erumpens	0	0	0	0	0	0	0	0	0.0648004	0.0988562	0.569519	3.46446	2.28795e-10	2.11741e-10	4.56178e-10	7.58756e-10	7.66099e-12	1.16809e-11	6.72578e-11	4.08915e-10	0	0	0	0
82526	Apiotrichum sporotrichoides	0	0	0	0	0	0	0	0	0.800856	1.28392	2.49881	7.94019	2.82764e-09	2.75003e-09	2.00152e-09	1.73899e-09	9.46807e-11	1.51707e-10	2.95099e-10	9.37192e-10	0	0	0	0
1812741	Occultibambusa pustula	0	0	0	0	0	0	0	0	0.221112	0.340697	0.711759	5.83558	7.80694e-10	7.29743e-10	5.7011e-10	1.27806e-09	2.61408e-11	4.02568e-11	8.40557e-11	6.88782e-10	0	0	0	0
2499912	Byssosphaeria macarangae	0	0	0	0	0	0	0	0	0.270905	0.401035	0.644101	2.66836	9.56503e-10	8.58982e-10	5.15916e-10	5.844e-10	3.20276e-11	4.73864e-11	7.60655e-11	3.1495e-10	0	0	0	0
1151445	Phyllosticta ilicis-aquifolii	0	0	0	0	0	0	0	0	0	0	0.00763359	4.19949	0	0	6.11441e-12	9.19736e-10	0	0	9.01494e-13	4.95672e-10	0	0	0	0
148985	Talaromyces rotundus	0	0	0	0	0	0	0	0	0.0795897	0.123848	0.281509	2.13638	2.81013e-10	2.65272e-10	2.25485e-10	4.67891e-10	9.40944e-12	1.46339e-11	3.3245e-11	2.5216e-10	0	0	0	0
573973	Trichonectria rectipila	0	0	0	0	0	0	0	0	0	0.00972973	0.0267268	0.544332	0	2.08402e-11	2.14079e-11	1.19215e-10	0	1.14967e-12	3.15633e-12	6.42483e-11	0	0	0	0
2182434	Cantharellus violaceovinosus	0	0	0	0	0	0	0	0	0.288594	0.408558	0.593742	2.53224	1.01896e-09	8.75096e-10	4.75579e-10	5.54589e-10	3.41188e-11	4.82753e-11	7.01183e-11	2.98884e-10	0	0	0	0
138274	Aspergillus auricomus	0	0	0	0	0	0	0	0	0	0	0.113814	1.1072	0	0	9.11634e-11	2.42489e-10	0	0	1.34409e-11	1.30684e-10	0	0	0	0
707572	Calonectria pseudoreteaudii	0	0	0	0	0	0	0	0	0.0311868	0.0387935	0.185903	0.700145	1.10113e-10	8.30923e-11	1.48906e-10	1.5334e-10	3.68704e-12	4.58384e-12	2.19543e-11	8.26391e-11	0	0	0	0
1777764	Phialocephala aylmerensis	0	0	0	0	0	0	0	0	0	0	0	0.959688	0	0	0	2.10183e-10	0	0	0	1.13273e-10	0	0	0	0
690256	Colletotrichum fructicola	0	0	0	0	0	0	0	0	0.0168612	0.0328469	0.0447835	0.531001	5.95331e-11	7.03551e-11	3.5871e-11	1.16295e-10	1.99341e-12	3.88119e-12	5.28874e-12	6.26748e-11	0	0	0	0
1201119	Pseudocercospora dovyalidis	0	0	0	0	0	0	0	0	0	0	0.0217391	0.439354	0	0	1.74128e-11	9.62236e-11	0	0	2.5673e-12	5.18576e-11	0	0	0	0
1697446	Aspergillus tonophilus	0	0	0	0	0	0	0	0	0	0	0	0.307405	0	0	0	6.73253e-11	0	0	0	3.62835e-11	0	0	0	0
1390941	Lasiodiplodia macrospora	0	0	0	0	0	0	0	0	0	0	0.037037	1.32691	0	0	2.96662e-11	2.90609e-10	0	0	4.37392e-12	1.56617e-10	0	0	0	0
1924243	Hypomyces subglobosus	0	0	0	0	0	0	0	0	0	0	0	2.08293	0	0	0	4.56186e-10	0	0	0	2.45852e-10	0	0	0	0
48697	Penicillium freii	0	0	0	0	0	0	0	0	0.0889316	0.127257	0.315375	0.899925	3.13997e-10	2.72572e-10	2.52611e-10	1.97094e-10	1.05139e-11	1.50366e-11	3.72445e-11	1.06219e-10	0	0	0	0
58626	Candida ooitensis	0	0	0	0	0	0	0	0	0.481103	0.898244	1.35574	3.77531	1.69866e-09	1.92396e-09	1.08593e-09	8.26837e-10	5.68781e-11	1.06137e-10	1.60108e-10	4.45606e-10	0	0	0	0
289240	Neopestalotiopsis clavispora	0	0	0	0	0	0	0	0	0	0	0	0.625134	0	0	0	1.36912e-10	0	0	0	7.37855e-11	0	0	0	0
65422	Phaeoacremonium inflatipes	0	0	0	0	0	0	0	0	0	0.00848356	0.0530121	1.82051	0	1.8171e-11	4.2462e-11	3.98711e-10	0	1.00242e-12	6.2605e-12	2.14877e-10	0	0	0	0
1562257	Pestalotiopsis australis	0	0	0	0	0	0	0	0	0.00880829	0.0151439	0.0262631	0.549286	3.11e-11	3.24368e-11	2.10364e-11	1.203e-10	1.04135e-12	1.7894e-12	3.10156e-12	6.4833e-11	0	0	0	0
1069079	Beauveria varroae	0	0	0	0	0	0	0	0	0.00880829	0.0151439	0.0262631	0.611692	3.11e-11	3.24368e-11	2.10364e-11	1.33967e-10	1.04135e-12	1.7894e-12	3.10156e-12	7.21989e-11	0	0	0	0
258468	Derxomyces cylindricus	0	0	0	0	0	0	0	0	0.0197068	0.040337	0.238401	3.97322	6.95802e-11	8.63982e-11	1.90956e-10	8.70179e-10	2.32983e-12	4.76622e-12	2.81541e-11	4.68964e-10	0	0	0	0
1960599	Coniothyrium hakeae	0	0	0	0	0	0	0	0	0.102656	0.0910496	0.250408	2.7429	3.62455e-10	1.9502e-10	2.00573e-10	6.00726e-10	1.21365e-11	1.07584e-11	2.95721e-11	3.23748e-10	0	0	0	0
943929	Exophiala cancerae	0	0	0	0	0	0	0	0	0	0.0384615	0.951613	2.17971	0	8.23812e-11	7.6223e-10	4.7738e-10	0	4.54462e-12	1.12381e-10	2.57274e-10	0	0	0	0
1196442	Neodevriesia agapanthi	0	0	0	0	0	0	0	0	0.0393145	0.163824	0.114386	1.11172	1.3881e-10	3.50897e-10	9.16219e-11	2.4348e-10	4.64793e-12	1.93575e-11	1.35085e-11	1.31218e-10	0	0	0	0
767784	Hypomyces samuelsii	0	0	0	0	0	0	0	0	0	0	0.333333	1.7596	0	0	2.66996e-10	3.85373e-10	0	0	3.93652e-11	2.07688e-10	0	0	0	0
336255	Lasiodiplodia venezuelensis	0	0	0	0	0	0	0	0	0.390768	0.770659	1.23204	2.96577	1.37971e-09	1.65068e-09	9.8685e-10	6.49537e-10	4.61983e-11	9.10611e-11	1.45499e-10	3.50054e-10	0	0	0	0
1200839	Stagonosporopsis tanaceti	0	0	0	0	0	0	0	0	0	0	0	0.547904	0	0	0	1.19997e-10	0	0	0	6.46699e-11	0	0	0	0
222047	Cortinarius purpurascens	0	0	0	0	0	0	0	0	0.155487	0.228886	0.289994	2.07674	5.48989e-10	4.90253e-10	2.32281e-10	4.5483e-10	1.83824e-11	2.70451e-11	3.4247e-11	2.45121e-10	0	0	0	0
1385730	Pseudobaeospora wipapatiae	0	0	0	0	0	0	0	0	0.167572	0.341456	0.193729	2.24232	5.9166e-10	7.31369e-10	1.55175e-10	4.91093e-10	1.98112e-11	4.03465e-11	2.28786e-11	2.64664e-10	0	0	0	0
1580867	Huntiella savannae	0	0	0	0	0	0	0	0	0	0	0.142857	0.816774	0	0	1.14427e-10	1.78883e-10	0	0	1.68708e-11	9.6405e-11	0	0	0	0
41725	Aspergillus aurantiobrunneus	0	0	0	0	0	0	0	0	0	0	0	2.26986	0	0	0	4.97126e-10	0	0	0	2.67915e-10	0	0	0	0
36643	Aspergillus avenaceus	0	0	0	0	0	0	0	0	0	0.166667	0.11396	1.51661	0	3.56985e-10	9.12806e-11	3.32155e-10	0	1.96933e-11	1.34582e-11	1.79008e-10	0	0	0	0
1232102	Cortinarius humboldtensis	0	0	0	0	0	0	0	0	0	0	0.176923	0.752723	0	0	1.41713e-10	1.64855e-10	0	0	2.08939e-11	8.8845e-11	0	0	0	0
692677	Trichoderma albolutescens	0	0	0	0	0	0	0	0	0	0	0	0.670887	0	0	0	1.46932e-10	0	0	0	7.91858e-11	0	0	0	0
1577880	Neobambusicola strelitziae	0	0	0	0	0	0	0	0	0.0105133	0.0842566	0.0838843	5.25258	3.71201e-11	1.8047e-10	6.71902e-11	1.15037e-09	1.24293e-12	9.95576e-12	9.90637e-12	6.19969e-10	0	0	0	0
702293	Dermocybe largofulgens	0	0	0	0	0	0	0	0	0.196084	0.278926	0.340122	1.39544	6.92329e-10	5.97435e-10	2.72433e-10	3.05617e-10	2.3182e-11	3.29579e-11	4.01669e-11	1.64706e-10	0	0	0	0
702281	Cortinarius saturniorum	0	0	0	0	0	0	0	0	0.183326	0.253077	1.0775	2.14113	6.47283e-10	5.42068e-10	8.63061e-10	4.68933e-10	2.16736e-11	2.99036e-11	1.27248e-10	2.52721e-10	0	0	0	0
228654	Psychrobacter pulmonis	0	0	0	0	0	0	0	0	0	0	0.00543478	0.149579	0	0	4.35319e-12	3.27595e-11	0	0	6.41825e-13	1.7655e-11	0	0	0	0
336256	Lasiodiplodia rubropurpurea	0	0	0	0	0	0	0	0	0.363021	0.619916	0.945355	2.36194	1.28174e-09	1.32781e-09	7.57217e-10	5.17291e-10	4.2918e-11	7.32493e-11	1.11642e-10	2.78783e-10	0	0	0	0
1911251	Entoloma magnum	0	0	0	0	0	0	0	0	0	0	0.5	1.72738	0	0	4.00494e-10	3.78316e-10	0	0	5.90479e-11	2.03885e-10	0	0	0	0
304220	Meyerozyma athensensis	0	0	0	0	0	0	0	0	0	0	0.00465116	3.20372	0	0	3.72552e-12	7.01651e-10	0	0	5.49282e-13	3.7814e-10	0	0	0	0
1851183	Phialophora tarda	0	0	0	0	0	0	0	0	0	0	0	2.03583	0	0	0	4.4587e-10	0	0	0	2.40292e-10	0	0	0	0
2563978	Cortinarius uxorum	0	0	0	0	0	0	0	0	0.135719	0.170661	0.239739	2.28208	4.79192e-10	3.65542e-10	1.92028e-10	4.99803e-10	1.60453e-11	2.01654e-11	2.83122e-11	2.69358e-10	0	0	0	0
1195943	Genolevuria tibetensis	0	0	0	0	0	0	0	0	0	0	0.014309	1.38079	0	0	1.14613e-11	3.02408e-10	0	0	1.68983e-12	1.62976e-10	0	0	0	0
342670	Gymnostellatospora canadensis	0	0	0	0	0	0	0	0	0	0	0	0.802984	0	0	0	1.75863e-10	0	0	0	9.47774e-11	0	0	0	0
979724	Mortierella parazychae	0	0	0	0	0	0	0	0	0.160978	0.256055	0.465896	1.74673	5.68377e-10	5.48447e-10	3.73176e-10	3.82554e-10	1.90315e-11	3.02554e-11	5.50203e-11	2.06169e-10	0	0	0	0
2256894	Neohelicosporium laxisporum	0	0	0	0	0	0	0	0	0	0	0	1.96793	0	0	0	4.30999e-10	0	0	0	2.32277e-10	0	0	0	0
1052092	Cladosporium dominicanum	0	0	0	0	0	0	0	0	0	0	0	0.755742	0	0	0	1.65516e-10	0	0	0	8.92013e-11	0	0	0	0
643001	Neofusicoccum kwambonambiense	0	0	0	0	0	0	0	0	0	0	0	0.367886	0	0	0	8.05712e-11	0	0	0	4.34221e-11	0	0	0	0
1904436	Puccinia wiehei	0	0	0	0	0	0	0	0	0	0	0.833333	2.6271	0	0	6.67489e-10	5.75365e-10	0	0	9.84131e-11	3.10081e-10	0	0	0	0
1336424	Pseudotremella lacticolor	0	0	0	0	0	0	0	0	0	0	0.624542	3.11907	0	0	5.0025e-10	6.83111e-10	0	0	7.37558e-11	3.68148e-10	0	0	0	0
1580871	Huntiella tyalla	0	0	0	0	0	0	0	0	0	0	0	2.64153	0	0	0	5.78526e-10	0	0	0	3.11784e-10	0	0	0	0
548668	Sphaeropsis citrigena	0	0	0	0	0	0	0	0	0	0	0.0916896	1.48312	0	0	7.34422e-11	3.2482e-10	0	0	1.08282e-11	1.75055e-10	0	0	0	0
27301	Schwanniomyces polymorphus	0	0	0	0	0	0	0	0	0.700274	1.29238	2.35702	7.08398	2.47251e-09	2.76817e-09	1.88794e-09	1.55147e-09	8.27894e-11	1.52708e-10	2.78354e-10	8.36132e-10	0	0	0	0
2491046	Desulfovibrio sp. OH1209_COT-279	0	0	0	0	0	0	0	0	15.9907	158.355	1646.14	10793.8	5.64593e-08	3.39183e-07	1.31854e-06	2.36396e-06	1.89049e-09	1.87113e-08	1.94402e-07	1.27401e-06	0	0	0	0
41720	Aspergillus citrisporus	0	0	0	0	0	0	0	0	0	0	0.680741	2.743	0	0	5.45265e-10	6.00748e-10	0	0	8.03926e-11	3.2376e-10	0	0	0	0
1775925	Candida coleopterorum	0	0	0	0	0	0	0	0	0	0	0	1.14713	0	0	0	2.51235e-10	0	0	0	1.35398e-10	0	0	0	0
96910	Trichoderma stromaticum	0	0	0	0	0	0	0	0	0.054178	0.0774212	0.929442	1.824	1.9129e-10	1.65829e-10	7.44471e-10	3.99476e-10	6.40516e-12	9.14809e-12	1.09763e-10	2.15289e-10	0	0	0	0
1245546	Lasiodiplodia egyptiacae	0	0	0	0	0	0	0	0	0	0	0	0.409092	0	0	0	8.95958e-11	0	0	0	4.82857e-11	0	0	0	0
749870	Paraboeremia selaginellae	0	0	0	0	0	0	0	0	0	0	0.25	0.605758	0	0	2.00247e-10	1.32668e-10	0	0	2.95239e-11	7.14985e-11	0	0	0	0
2026169	Lonchura caniceps	0	0	0	0	0	0	0	0	4.83418	6.84558	11.3871	44.6475	1.70684e-08	1.46626e-08	9.12093e-09	9.77831e-09	5.71518e-10	8.08874e-10	1.34477e-09	5.26981e-09	0	0	0	0
168123	Sinojackia xylocarpa	0	0	0	0	0	0	0	0	0.340909	4.49295	29.4162	211.464	1.20367e-09	9.62351e-09	2.3562e-08	4.63131e-08	4.03038e-11	5.30887e-10	3.47393e-09	2.49594e-08	0	0	0	0
119922	Alternaria carotiincultae	0	0	0	0	0	0	0	0	0.279964	0.451865	0.740167	2.11119	9.88487e-10	9.67854e-10	5.92865e-10	4.62374e-10	3.30985e-11	5.33923e-11	8.74106e-11	2.49186e-10	0	0	0	0
205927	Pseudeurotium ovale	0	0	0	0	0	0	0	0	0	0	0	2.09821	0	0	0	4.59532e-10	0	0	0	2.47655e-10	0	0	0	0
1508262	Cercosporella dolichandrae	0	0	0	0	0	0	0	0	0.0687503	0.0965655	0.497747	2.11618	2.42742e-10	2.06835e-10	3.98689e-10	4.63468e-10	8.12797e-12	1.14102e-11	5.87818e-11	2.49776e-10	0	0	0	0
84680	Cladobotryum penicillatum	0	0	0	0	0	0	0	0	0.00863931	0.00785083	0.0534294	0.62978	3.05034e-11	1.68158e-11	4.27963e-11	1.37929e-10	1.02138e-12	9.27655e-13	6.30978e-12	7.43338e-11	0	0	0	0
1196439	Xenosonderhenia syzygii	0	0	0	0	0	0	0	0	0.0447481	0.0831176	0.273711	2.85715	1.57995e-10	1.7803e-10	2.19239e-10	6.25748e-10	5.29032e-12	9.82117e-12	3.23241e-11	3.37233e-10	0	0	0	0
1638105	Lactarius kesiyae	0	0	0	0	0	0	0	0	0.169417	0.245726	0.370555	1.49081	5.98172e-10	5.26323e-10	2.9681e-10	3.26505e-10	2.00292e-11	2.9035e-11	4.3761e-11	1.75963e-10	0	0	0	0
86075	Cortinarius multiformis	0	0	0	0	0	0	0	0	0.194484	0.256227	0.339741	3.6215	6.86679e-10	5.48816e-10	2.72128e-10	7.93151e-10	2.29928e-11	3.02758e-11	4.0122e-11	4.27451e-10	0	0	0	0
1414618	Diaporthe cassines	0	0	0	0	0	0	0	0	0.0168612	0.0328469	0.547888	1.76366	5.95331e-11	7.03551e-11	4.38852e-10	3.86262e-10	1.99341e-12	3.88119e-12	6.47033e-11	2.08168e-10	0	0	0	0
310453	Neofusicoccum parvum	0	0	0	0	0	0	0	0	0	0	0.0353628	2.37944	0	0	2.83252e-11	5.21125e-10	0	0	4.1762e-12	2.80849e-10	0	0	0	0
1445416	Enterobacter sp. 87F-2	0	0	0	0	0	0	0	0	0	0	0	0.409804	0	0	0	8.97517e-11	0	0	0	4.83697e-11	0	0	0	0
1985658	Lentomitella tenuirostris	0	0	0	0	0	0	0	0	1.10955	1.66425	2.8458	7.41073	3.91757e-09	3.56467e-09	2.27945e-09	1.62303e-09	1.31176e-10	1.96647e-10	3.36077e-10	8.74699e-10	0	0	0	0
643907	Cladosporium colombiae	0	0	0	0	0	0	0	0	0.0344601	0.0447656	0.0605292	0.210353	1.21671e-10	9.58839e-11	4.84832e-11	4.60697e-11	4.07402e-12	5.2895e-12	7.14825e-12	2.48282e-11	0	0	0	0
45582	[Candida] saitoana	0	0	0	0	0	0	0	0	0.0409771	0.0867204	0.117215	4.82448	1.44681e-10	1.85747e-10	9.38881e-11	1.05662e-09	4.84449e-12	1.02469e-11	1.38426e-11	5.6944e-10	0	0	0	0
1078103	Cylindrocladiella pseudoparva	0	0	0	0	0	0	0	0	0	0.0666667	0.0588235	0.36694	0	1.42794e-10	4.71169e-11	8.03641e-11	0	7.87734e-12	6.94681e-12	4.33105e-11	0	0	0	0
1911198	Sporidesmium aquaticivaginatum	0	0	0	0	0	0	0	0	0.215684	0.453094	0.802075	5.98275	7.61529e-10	9.70488e-10	6.42452e-10	1.31029e-09	2.54991e-11	5.35376e-11	9.47216e-11	7.06153e-10	0	0	0	0
1078859	Cortinarius puniceus	0	0	0	0	0	0	0	0	0.13289	0.168054	0.234789	1.18917	4.69204e-10	3.59957e-10	1.88063e-10	2.60442e-10	1.57108e-11	1.98572e-11	2.77275e-11	1.4036e-10	0	0	0	0
1303432	Lentithecium pseudoclioninum	0	0	0	0	0	0	0	0	0.109804	0.209199	0.781684	2.27503	3.87691e-10	4.48085e-10	6.26119e-10	4.98258e-10	1.29815e-11	2.47189e-11	9.23135e-11	2.68525e-10	0	0	0	0
101134	Ellisomyces anomalus	0	0	0	0	0	0	0	0	0	0	0	1.63574	0	0	0	3.58245e-10	0	0	0	1.93069e-10	0	0	0	0
301709	Clostridium sp. MLG080-1	0	0	0	0	0	0	0	0	0	0	0.1	1.5208	0	0	8.00987e-11	3.33073e-10	0	0	1.18096e-11	1.79503e-10	0	0	0	0
1364921	Daldinia starbaeckii	0	0	0	0	0	0	0	0	0	0	0.532258	5.10505	0	0	4.26332e-10	1.11806e-09	0	0	6.28574e-11	6.02556e-10	0	0	0	0
1099808	Komagataella populi	0	0	0	0	0	0	0	0	0.64401	0.982747	2.0302	4.09488	2.27385e-09	2.10496e-09	1.62616e-09	8.96826e-10	7.61377e-11	1.16121e-10	2.39757e-10	4.83325e-10	0	0	0	0
1073329	Knufia endospora	0	0	0	0	0	0	0	0	0.267899	2.99639	1.66609	7.61853	9.45889e-10	6.41801e-09	1.33452e-09	1.66855e-09	3.16722e-11	3.54054e-10	1.96758e-10	8.99227e-10	0	0	0	0
1528192	Inocybe laureata	0	0	0	0	0	0	0	0	0.147492	0.25534	0.726065	2.38289	5.20761e-10	5.46916e-10	5.81569e-10	5.2188e-10	1.74372e-11	3.0171e-11	8.57452e-11	2.81256e-10	0	0	0	0
887095	Cladosporium inversicolor	0	0	0	0	0	0	0	0	0	0	0	0.212891	0	0	0	4.66255e-11	0	0	0	2.51278e-11	0	0	0	0
1490365	Inocybe tenuis	0	0	0	0	0	0	0	0	0.150333	0.249939	0.431721	1.24108	5.30793e-10	5.35346e-10	3.45803e-10	2.71811e-10	1.77731e-11	2.95327e-11	5.09844e-11	1.46487e-10	0	0	0	0
1849064	Dothiora phillyreae	0	0	0	0	0	0	0	0	0.286427	0.400703	0.905422	3.9424	1.01131e-09	8.5827e-10	7.25231e-10	8.6343e-10	3.38626e-11	4.7347e-11	1.06926e-10	4.65327e-10	0	0	0	0
72175	Penicillium pimiteouiense	0	0	0	0	0	0	0	0	0	0	0.189165	0.409013	0	0	1.51519e-10	8.95784e-11	0	0	2.23396e-11	4.82764e-11	0	0	0	0
496419	Colletotrichum hanaui	0	0	0	0	0	0	0	0	0	0	0.0294118	0.751327	0	0	2.35584e-11	1.64549e-10	0	0	3.4734e-12	8.86802e-11	0	0	0	0
1187948	Alternaria tropica	0	0	0	0	0	0	0	0	0	0	0.08125	0.909949	0	0	6.50802e-11	1.99289e-10	0	0	9.59528e-12	1.07403e-10	0	0	0	0
2016320	Phyllosticta paracapitalensis	0	0	0	0	0	0	0	0	0	0.00669643	0.228482	1.23219	0	1.43432e-11	1.83011e-10	2.69863e-10	0	7.9125e-13	2.69827e-11	1.45437e-10	0	0	0	0
2039700	Pseudofibroporia citrinella	0	0	0	0	0	0	0	0	0.315191	0.507726	0.85382	2.79531	1.11287e-09	1.08751e-09	6.83899e-10	6.12205e-10	3.72632e-11	5.9993e-11	1.00833e-10	3.29935e-10	0	0	0	0
1562036	Penicillium hoeksii	0	0	0	0	0	0	0	0	0	0.0104167	0.0576991	0.571734	0	2.23116e-11	4.62163e-11	1.25216e-10	0	1.23083e-12	6.81402e-12	6.74826e-11	0	0	0	0
1843307	Agaricus erectosquamosus	0	0	0	0	0	0	0	0	0	0.333333	1.83333	3.45411	0	7.13971e-10	1.46848e-09	7.56489e-10	0	3.93867e-11	2.16509e-10	4.07693e-10	0	0	0	0
858820	Pseudocercospora stephanandrae	0	0	0	0	0	0	0	0	0	0	0.0217391	0.485404	0	0	1.74128e-11	1.06309e-10	0	0	2.5673e-12	5.72929e-11	0	0	0	0
178146	Juncaceicola alpina	0	0	0	0	0	0	0	0	0.443862	0.891038	1.821	4.12105	1.56717e-09	1.90852e-09	1.4586e-09	9.02556e-10	5.24753e-11	1.05285e-10	2.15053e-10	4.86413e-10	0	0	0	0
1911207	Neomicrosphaeropsis cytisi	0	0	0	0	0	0	0	0	0.359499	0.587481	0.846197	1.5995	1.26931e-09	1.25833e-09	6.77793e-10	3.50309e-10	4.25015e-11	6.94168e-11	9.99323e-11	1.88792e-10	0	0	0	0
2134046	Dactylidina dactylidis	0	0	0	0	0	0	0	0	0.47872	0.55312	0.977206	2.1301	1.69025e-09	1.18473e-09	7.82729e-10	4.66517e-10	5.65963e-11	6.53567e-11	1.15404e-10	2.51419e-10	0	0	0	0
858617	Periconiella machilicola	0	0	0	0	0	0	0	0	0	0	0	1.40718	0	0	0	3.08188e-10	0	0	0	1.66091e-10	0	0	0	0
1755691	hospital metagenome	0	0	0	0	0	0	0	0	0	0	0.521429	3.76869	0	0	4.17658e-10	8.25386e-10	0	0	6.15785e-11	4.44824e-10	0	0	0	0
2499422	Cycasicola leucaenae	0	0	0	0	0	0	0	0	0.319815	0.465335	0.679986	1.46732	1.12919e-09	9.96706e-10	5.4466e-10	3.2136e-10	3.78099e-11	5.4984e-11	8.03035e-11	1.7319e-10	0	0	0	0
225406	Thermothelomyces hinnuleus	0	0	0	0	0	0	0	0	0	0	0.040436	1.3653	0	0	3.23887e-11	2.99016e-10	0	0	4.77532e-12	1.61148e-10	0	0	0	0
60167	Penicillium cyclopium	0	0	0	0	0	0	0	0	0	0	0.346394	0.621161	0	0	2.77457e-10	1.36041e-10	0	0	4.09076e-11	7.33166e-11	0	0	0	0
470176	Cladosporium spinulosum	0	0	0	0	0	0	0	0	0	0	0	0.106182	0	0	0	2.3255e-11	0	0	0	1.25328e-11	0	0	0	0
1382206	Ambrosiozyma oregonensis	0	0	0	0	0	0	0	0	0.0477281	0.0744837	0.185507	2.9287	1.68517e-10	1.59537e-10	1.48589e-10	6.41418e-10	5.64263e-12	8.80099e-12	2.19076e-11	3.45678e-10	0	0	0	0
75553	Aspergillus viridinutans	0	0	0	0	0	0	0	0	0	0	0.0139183	0.357783	0	0	1.11484e-11	7.83586e-11	0	0	1.64369e-12	4.22297e-11	0	0	0	0
1766620	Halothiobacillus sp. XI15	0	0	0	0	0	0	0	0	28.7664	248.82	1759.38	8478.95	1.01568e-07	5.3295e-07	1.40924e-06	1.85699e-06	3.40089e-09	2.94006e-08	2.07775e-07	1.00078e-06	0	0	0	0
1914294	Colletotrichum paranaense	0	0	0	0	0	0	0	0	0	0	0	0.410074	0	0	0	8.98109e-11	0	0	0	4.84016e-11	0	0	0	0
1670611	Glutinoglossum methvenii	0	0	0	0	0	0	0	0	0	0	0.0130604	1.84171	0	0	1.04612e-11	4.03356e-10	0	0	1.54238e-12	2.1738e-10	0	0	0	0
1699867	Penicillium momoii	0	0	0	0	0	0	0	0	0	0	0.0588629	0.310426	0	0	4.71484e-11	6.79867e-11	0	0	6.95145e-12	3.664e-11	0	0	0	0
1658437	Cephalotrichum asperulum	0	0	0	0	0	0	0	0	0.0245885	0.0308051	0.213326	2.04237	8.68165e-11	6.59819e-11	1.70872e-10	4.47303e-10	2.90696e-12	3.63993e-12	2.51929e-11	2.41064e-10	0	0	0	0
1873286	Ramularia hydrangeae-macrophyllae	0	0	0	0	0	0	0	0	0.0388624	0.0588134	0.248157	1.09363	1.37214e-10	1.25973e-10	1.98771e-10	2.39516e-10	4.59448e-12	6.94939e-12	2.93063e-11	1.29082e-10	0	0	0	0
1960578	Apiognomonia lasiopetali	0	0	0	0	0	0	0	0	0	0	0.0147552	0.364611	0	0	1.18187e-11	7.9854e-11	0	0	1.74252e-12	4.30356e-11	0	0	0	0
690881	Lophiostoma rugulosum	0	0	0	0	0	0	0	0	0.335364	0.517191	0.812811	2.30457	1.18409e-09	1.10778e-09	6.51051e-10	5.04728e-10	3.96482e-11	6.11113e-11	9.59895e-11	2.72012e-10	0	0	0	0
1918527	Bipolaris axonopicola	0	0	0	0	0	0	0	0	0.0344601	0.0420482	0.0605292	1.02429	1.21671e-10	9.00635e-11	4.84832e-11	2.2433e-10	4.07402e-12	4.96841e-12	7.14825e-12	1.20898e-10	0	0	0	0
1849060	Dothiora laureolae	0	0	0	0	0	0	0	0	0.153254	0.579697	0.430499	2.23836	5.41105e-10	1.24166e-09	3.44824e-10	4.90227e-10	1.81184e-11	6.8497e-11	5.08401e-11	2.64197e-10	0	0	0	0
1495103	Pseudopestalotiopsis simitheae	0	0	0	0	0	0	0	0	0.0344601	0.0420482	0.808409	0.950501	1.21671e-10	9.00635e-11	6.47525e-10	2.08171e-10	4.07402e-12	4.96841e-12	9.54696e-11	1.12189e-10	0	0	0	0
2059983	Pseudozasmidium eucalypti	0	0	0	0	0	0	0	0	0.0574157	0.0822532	0.118022	1.97752	2.02721e-10	1.76179e-10	9.45342e-11	4.331e-10	6.78793e-12	9.71905e-12	1.39379e-11	2.3341e-10	0	0	0	0
1137941	Cylindrocladiella pseudoinfestans	0	0	0	0	0	0	0	0	0	0	0.0555556	0.487486	0	0	4.44993e-11	1.06765e-10	0	0	6.56087e-12	5.75387e-11	0	0	0	0
1552301	Penicillium coccotrypicola	0	0	0	0	0	0	0	0	0.135481	0.172401	0.231963	1.36622	4.78353e-10	3.69267e-10	1.85799e-10	2.99217e-10	1.60172e-11	2.03709e-11	2.73938e-11	1.61256e-10	0	0	0	0
1297653	Penicillium consobrinum	0	0	0	0	0	0	0	0	0	0	0.0588629	0.310426	0	0	4.71484e-11	6.79867e-11	0	0	6.95145e-12	3.664e-11	0	0	0	0
1508297	Beltraniopsis neolitseae	0	0	0	0	0	0	0	0	0.0245885	0.0308051	0.695003	1.82634	8.68165e-11	6.59819e-11	5.56688e-10	3.99989e-10	2.90696e-12	3.63993e-12	8.20768e-11	2.15565e-10	0	0	0	0
40380	Aspergillus ochraceus	0	0	0	0	0	0	0	0	0	0	0.115523	0.729928	0	0	9.25324e-11	1.59863e-10	0	0	1.36428e-11	8.61544e-11	0	0	0	0
2100456	Penicillium costaricense	0	0	0	0	0	0	0	0	0	0	0.0130604	0.79754	0	0	1.04612e-11	1.7467e-10	0	0	1.54238e-12	9.41348e-11	0	0	0	0
1676644	Tuber parvomurphium	0	0	0	0	0	0	0	0	0.0477281	0.0768066	0.150674	1.33796	1.68517e-10	1.64513e-10	1.20688e-10	2.93028e-10	5.64263e-12	9.07547e-12	1.77939e-11	1.57921e-10	0	0	0	0
979701	Mortierella gemmifera	0	0	0	0	0	0	0	0	0.156514	0.274916	0.446883	5.07792	5.52615e-10	5.88845e-10	3.57947e-10	1.11212e-09	1.85038e-11	3.24841e-11	5.27749e-11	5.99354e-10	0	0	0	0
2003515	Hemisorghum mekongense	0	0	0	0	0	0	0	0	0.0314716	2.06332	12.1317	94.8886	1.11119e-10	4.41945e-09	9.71737e-09	2.07817e-08	3.72071e-12	2.43802e-10	1.43271e-09	1.11998e-08	0	0	0	0
5547	Trichoderma viride	0	0	0	0	0	0	0	0	0	0	0.0168067	0.934816	0	0	1.3462e-11	2.04735e-10	0	0	1.9848e-12	1.10338e-10	0	0	0	0
1815610	Cortinarius cramesinus	0	0	0	0	0	0	0	0	0.182927	0.247324	0.398512	1.94398	6.45872e-10	5.29746e-10	3.19203e-10	4.25755e-10	2.16264e-11	2.92238e-11	4.70626e-11	2.29451e-10	0	0	0	0
1414610	Calonectria blephiliae	0	0	0	0	0	0	0	0	0.0557236	0.0788005	0.488732	0.687846	1.96747e-10	1.68784e-10	3.91468e-10	1.50646e-10	6.58789e-12	9.31107e-12	5.77171e-11	8.11875e-11	0	0	0	0
1462940	Diaporthe ellipicola	0	0	0	0	0	0	0	0	0	0	0	0.927293	0	0	0	2.03088e-10	0	0	0	1.0945e-10	0	0	0	0
2234013	Neocamarosporium phragmitis	0	0	0	0	0	0	0	0	0.26286	0.390156	0.594283	1.93918	9.28096e-10	8.3568e-10	4.76013e-10	4.24703e-10	3.10764e-11	4.61009e-11	7.01823e-11	2.28884e-10	0	0	0	0
887091	Cladosporium flabelliforme	0	0	0	0	0	0	0	0	0.0610146	0.0788005	0.107214	0.563773	2.15429e-10	1.68784e-10	8.58772e-11	1.23473e-10	7.21342e-12	9.31107e-12	1.26615e-11	6.65429e-11	0	0	0	0
1431126	Xerochrysium xerophilum	0	0	0	0	0	0	0	0	0.544969	0.828521	1.78754	4.82732	1.92416e-09	1.77462e-09	1.43179e-09	1.05724e-09	6.44286e-11	9.78981e-11	2.11101e-10	5.69776e-10	0	0	0	0
1524328	Mycena seminau	0	0	0	0	0	0	0	0	0	0	0.5	3.3456	0	0	4.00494e-10	7.32724e-10	0	0	5.90479e-11	3.94886e-10	0	0	0	0
2014849	Peyronellaea eucalypti	0	0	0	0	0	0	0	0	0.0585789	0.116074	0.167691	0.39494	2.06829e-10	2.4862e-10	1.34319e-10	8.64963e-11	6.92546e-12	1.37153e-11	1.98036e-11	4.66153e-11	0	0	0	0
41059	Aspergillus kambarensis	0	0	0	0	0	0	0	0	0	0	0	0.416986	0	0	0	9.13246e-11	0	0	0	4.92174e-11	0	0	0	0
1131534	Aspergillus arxii	0	0	0	0	0	0	0	0	0.14076	0.193771	0.300524	3.04326	4.9699e-10	4.1504e-10	2.40716e-10	6.66509e-10	1.66412e-11	2.2896e-11	3.54906e-11	3.592e-10	0	0	0	0
1983733	Eriachne armittii	0	0	0	0	0	0	0	0	0.267835	1.10403	19.4532	132.758	9.45662e-10	2.36473e-09	1.55818e-08	2.90755e-08	3.16646e-11	1.30452e-10	2.29734e-09	1.56696e-08	0	0	0	0
327282	Acephala applanata	0	0	0	0	0	0	0	0	0.439016	0.805185	1.5206	2.38735	1.55006e-09	1.72464e-09	1.21798e-09	5.22858e-10	5.19024e-11	9.51407e-11	1.79576e-10	2.81783e-10	0	0	0	0
1658745	Cortinarius albidolilacinus	0	0	0	0	0	0	0	0	0	0	0.00661157	1.20789	0	0	5.29578e-12	2.64541e-10	0	0	7.80798e-13	1.42568e-10	0	0	0	0
36637	Aspergillus stromatoides	0	0	0	0	0	0	0	0	0	0	0.0107527	1.68519	0	0	8.61277e-12	3.69075e-10	0	0	1.26985e-12	1.98905e-10	0	0	0	0
557971	Ramularia pusilla	0	0	0	0	0	0	0	0	0.0361651	0.0481611	0.247694	0.878697	1.27691e-10	1.03157e-10	1.984e-10	1.92445e-10	4.2756e-12	5.69071e-12	2.92517e-11	1.03714e-10	0	0	0	0
1580841	Thielaviopsis cerberus	0	0	0	0	0	0	0	0	0	0.05	0.300329	3.39358	0	1.07096e-10	2.4056e-10	7.43233e-10	0	5.908e-12	3.54676e-11	4.00549e-10	0	0	0	0
1960639	Eucasphaeria rustici	0	0	0	0	0	0	0	0	0.0221522	0.0328469	0.271657	1.62042	7.82144e-11	7.03551e-11	2.17594e-10	3.5489e-10	2.61893e-12	3.88119e-12	3.20815e-11	1.9126e-10	0	0	0	0
2025561	Lonchura grandis	0	0	0	0	0	0	0	0	4.41826	6.23497	10.0208	46.7713	1.55999e-08	1.33548e-08	8.02653e-09	1.02435e-08	5.22346e-10	7.36724e-10	1.18341e-09	5.52049e-09	0	0	0	0
1663519	Codinaea acaciae	0	0	0	0	0	0	0	0	0.00880829	0.517861	0.41912	2.82992	3.11e-11	1.10921e-09	3.3571e-10	6.19785e-10	1.04135e-12	6.11905e-11	4.94963e-11	3.3402e-10	0	0	0	0
685185	Ruwenzoria pseudoannulata	0	0	0	0	0	0	0	0	0.0375525	0.146901	1.05379	4.99503	1.32589e-10	3.1465e-10	8.4407e-10	1.09397e-09	4.43962e-12	1.73579e-11	1.24448e-10	5.89571e-10	0	0	0	0
588782	Trichoderma placentula	0	0	0	0	0	0	0	0	0	0	0	0.597488	0	0	0	1.30857e-10	0	0	0	7.05223e-11	0	0	0	0
104670	[Cryptococcus] ater	0	0	0	0	0	0	0	0	0	0	0	3.18768	0	0	0	6.98138e-10	0	0	0	3.76246e-10	0	0	0	0
2126476	Tubeufia guangxiensis	0	0	0	0	0	0	0	0	0.00259784	0.00432919	0.170765	2.74323	9.17239e-12	9.27275e-12	1.36781e-10	6.00798e-10	3.07129e-13	5.11537e-13	2.01666e-11	3.23787e-10	0	0	0	0
797084	Zasmidium scaevolicola	0	0	0	0	0	0	0	0	0	0	0	2.63713	0	0	0	5.77561e-10	0	0	0	3.11264e-10	0	0	0	0
87261	Parmelia saxatilis	0	0	0	0	0	0	0	0	0	0	0.333333	4.41137	0	0	2.66996e-10	9.66141e-10	0	0	3.93652e-11	5.20681e-10	0	0	0	0
2499436	Neoroussoella entadae	0	0	0	0	0	0	0	0	0.290065	0.445458	0.648809	2.20845	1.02415e-09	9.54131e-10	5.19687e-10	4.83675e-10	3.42928e-11	5.26353e-11	7.66215e-11	2.60666e-10	0	0	0	0
2022148	Talaromyces ricevillensis	0	0	0	0	0	0	0	0	0	0.5	0.166667	0.959123	0	1.07096e-09	1.33498e-10	2.10059e-10	0	5.908e-11	1.96826e-11	1.13207e-10	0	0	0	0
502128	Pseudocamarosporium africanum	0	0	0	0	0	0	0	0	0	0	0	1.43119	0	0	0	3.13448e-10	0	0	0	1.68926e-10	0	0	0	0
2034167	Trichoderma aggregatum	0	0	0	0	0	0	0	0	0	0	0	0.988882	0	0	0	2.16576e-10	0	0	0	1.16719e-10	0	0	0	0
138283	Aspergillus sepultus	0	0	0	0	0	0	0	0	0	0	0.25	0.737256	0	0	2.00247e-10	1.61467e-10	0	0	2.95239e-11	8.70194e-11	0	0	0	0
1491004	Trichoderma pulvinatum	0	0	0	0	0	0	0	0	0	0	0.0168067	1.21461	0	0	1.3462e-11	2.66013e-10	0	0	1.9848e-12	1.43362e-10	0	0	0	0
1207386	Yamadazyma siamensis	0	0	0	0	0	0	0	0	0.0184792	0.185594	0.132534	3.57988	6.52458e-11	3.97526e-10	1.06158e-10	7.84035e-10	2.18469e-12	2.19298e-11	1.56518e-11	4.22539e-10	0	0	0	0
183476	Stemphylium lancipes	0	0	0	0	0	0	0	0	0	0	0.111111	1.17967	0	0	8.89986e-11	2.58362e-10	0	0	1.31217e-11	1.39238e-10	0	0	0	0
501230	Ceratocystis tanganyicensis	0	0	0	0	0	0	0	0	0.00863931	0.0489223	0.256674	1.49755	3.05034e-11	1.04787e-10	2.05592e-10	3.27981e-10	1.02138e-12	5.78066e-12	3.03121e-11	1.76758e-10	0	0	0	0
371061	Beauveria malawiensis	0	0	0	0	0	0	0	0	0.0245885	0.0308051	0.129993	2.35208	8.68165e-11	6.59819e-11	1.04123e-10	5.15132e-10	2.90696e-12	3.63993e-12	1.53516e-11	2.77619e-10	0	0	0	0
748546	Cortinarius nebulobrunneus	0	0	0	0	0	0	0	0	0	0	0	0.885012	0	0	0	1.93828e-10	0	0	0	1.04459e-10	0	0	0	0
665061	Teratosphaeria syncarpiae	0	0	0	0	0	0	0	0	0.00170503	0.00328695	0.0541259	2.00414	6.02007e-12	7.04036e-12	4.33541e-11	4.38928e-10	2.01576e-13	3.88386e-13	6.39203e-12	2.36551e-10	0	0	0	0
70106	Penicillium velutinum	0	0	0	0	0	0	0	0	0	0	0.0588629	0.385109	0	0	4.71484e-11	8.43434e-11	0	0	6.95145e-12	4.5455e-11	0	0	0	0
28563	Talaromyces purpureus	0	0	0	0	0	0	0	0	0.106996	0.146865	0.789503	2.46013	3.77777e-10	3.14572e-10	6.32382e-10	5.38797e-10	1.26495e-11	1.73536e-11	9.32369e-11	2.90373e-10	0	0	0	0
1218932	Cortinarius hesleri	0	0	0	0	0	0	0	0	0	0	0	0.987043	0	0	0	2.16174e-10	0	0	0	1.16502e-10	0	0	0	0
1432387	Mariannaea dimorpha	0	0	0	0	0	0	0	0	0.00961538	0.00972973	0.369038	0.865693	3.39497e-11	2.08402e-11	2.95595e-10	1.89597e-10	1.13677e-12	1.14967e-12	4.35818e-11	1.02179e-10	0	0	0	0
2336726	Celoporthe tibouchinae	0	0	0	0	0	0	0	0	0	0	0.71	1.8853	0	0	5.68701e-10	4.12903e-10	0	0	8.3848e-11	2.22525e-10	0	0	0	0
585596	Ramophialophora humicola	0	0	0	0	0	0	0	0	0	0.0128598	0.0237107	2.88253	0	2.75445e-11	1.8992e-11	6.31307e-10	0	1.51951e-12	2.80014e-12	3.40229e-10	0	0	0	0
763291	Cheumatopsyche analis	0	0	0	0	0	0	0	0	1.45767	4.27676	28.7915	135.904	5.14671e-09	9.16045e-09	2.30616e-08	2.97646e-08	1.72333e-10	5.05342e-10	3.40015e-09	1.6041e-08	0	0	0	0
1583370	Cercospora conyzae-canadensis	0	0	0	0	0	0	0	0	0	0	0.04	0.319454	0	0	3.20395e-11	6.99641e-11	0	0	4.72383e-12	3.77056e-11	0	0	0	0
477531	Cortinarius saxamontanus	0	0	0	0	0	0	0	0	0.137544	0.172401	0.24186	0.514414	4.85635e-10	3.69267e-10	1.93727e-10	1.12663e-10	1.6261e-11	2.03709e-11	2.85626e-11	6.07171e-11	0	0	0	0
944673	Achromobacter sp. sallbros1	0	0	0	0	0	0	0	0	0	0	0.208333	3.9709	0	0	1.66872e-10	8.69672e-10	0	0	2.46033e-11	4.68691e-10	0	0	0	0
706493	Acremonium dichromosporum	0	0	0	0	0	0	0	0	0.0344601	0.0420482	0.0584087	1.28831	1.21671e-10	9.00635e-11	4.67846e-11	2.82154e-10	4.07402e-12	4.96841e-12	6.89782e-12	1.52061e-10	0	0	0	0
1070999	Lactifluus versiformis	0	0	0	0	0	0	0	0	0	0	0.00566038	1.91015	0	0	4.53389e-12	4.18345e-10	0	0	6.68466e-13	2.25458e-10	0	0	0	0
1978788	Elsinoe banksiicola	0	0	0	0	0	0	0	0	0	0	0.077036	1.60347	0	0	6.17048e-11	3.51178e-10	0	0	9.09762e-12	1.8926e-10	0	0	0	0
2100784	Suillellus mendax	0	0	0	0	0	0	0	0	0.162793	0.240695	0.299309	1.06266	5.74784e-10	5.15548e-10	2.39742e-10	2.32735e-10	1.92461e-11	2.84406e-11	3.53471e-11	1.25428e-10	0	0	0	0
947573	Massaria mediterranea	0	0	0	0	0	0	0	0	0.134715	0.169793	2.07024	10.8522	4.75647e-10	3.63682e-10	1.65824e-09	2.37675e-09	1.59266e-11	2.00627e-11	2.44487e-10	1.2809e-09	0	0	0	0
1476772	Pluteus sepiicolor	0	0	0	0	0	0	0	0	0	0	0.333333	1.19239	0	0	2.66996e-10	2.61147e-10	0	0	3.93652e-11	1.4074e-10	0	0	0	0
103352	Vitis rupestris	0	0	0	0	0	0	0	0	0.732176	5.08246	23.4725	160.59	2.58514e-09	1.08862e-08	1.88012e-08	3.51709e-08	8.6561e-11	6.00544e-10	2.772e-09	1.89546e-08	0	0	0	0
1301317	Dufourea alexanderbaai	0	0	0	0	0	0	0	0	0	0	0	1.94174	0	0	0	4.25264e-10	0	0	0	2.29187e-10	0	0	0	0
1543685	Colletotrichum gigasporum	0	0	0	0	0	0	0	0	0	0	0	0.472229	0	0	0	1.03424e-10	0	0	0	5.57379e-11	0	0	0	0
141904	Vibrio virus CTXphi	0	0	0	0	0	0	0	0	0	0	6.05451	40.0507	0	0	4.84958e-09	8.77156e-09	0	0	7.15011e-10	4.72724e-09	0	0	0	0
246045	Suhomyces chickasaworum	0	0	0	0	0	0	0	0	0.714579	1.14001	1.90693	5.37141	2.52301e-09	2.4418e-09	1.52743e-09	1.1764e-09	8.44806e-11	1.34704e-10	2.252e-10	6.33995e-10	0	0	0	0
125786	Kockovaella litseae	0	0	0	0	0	0	0	0	0.912206	1.29628	2.33214	4.426	3.22079e-09	2.77652e-09	1.86801e-09	9.69344e-10	1.07845e-10	1.53169e-10	2.75415e-10	5.22407e-10	0	0	0	0
698801	Vargamyces aquaticus	0	0	0	0	0	0	0	0	0	0	0	1.75643	0	0	0	3.84678e-10	0	0	0	2.07314e-10	0	0	0	0
1507526	Aspergillus pulvericola	0	0	0	0	0	0	0	0	0	0.0104167	0.142699	0.69711	0	2.23116e-11	1.143e-10	1.52675e-10	0	1.23083e-12	1.68522e-11	8.22809e-11	0	0	0	0
1853744	Calocybe aurantiaca	0	0	0	0	0	0	0	0	0.0354114	0.56971	0.490206	2.73093	1.25029e-10	1.22027e-09	3.92649e-10	5.98106e-10	4.18649e-12	6.73169e-11	5.78913e-11	3.22336e-10	0	0	0	0
235468	Providencia sp. 4440	0	0	0	0	0	0	0	0	0	0	0.183333	1.19749	0	0	1.46848e-10	2.62265e-10	0	0	2.16509e-11	1.41342e-10	0	0	0	0
1235455	Aspergillus cibarius	0	0	0	0	0	0	0	0	0	0	0.0769231	0.378101	0	0	6.16144e-11	8.28085e-11	0	0	9.08429e-12	4.46279e-11	0	0	0	0
1856646	Brunneocarpos banksiae	0	0	0	0	0	0	0	0	0.0183493	0.0382164	0.0834903	1.29276	6.47872e-11	8.18561e-11	6.68747e-11	2.8313e-10	2.16934e-12	4.51565e-12	9.85985e-12	1.52587e-10	0	0	0	0
573369	Otidea subterranea	0	0	0	0	0	0	0	0	0	0	0	0.947958	0	0	0	2.07614e-10	0	0	0	1.11889e-10	0	0	0	0
1286810	Candida cetoniae	0	0	0	0	0	0	0	0	0.0785977	0.120866	0.513374	2.12463	2.7751e-10	2.58885e-10	4.11206e-10	4.65317e-10	9.29217e-12	1.42816e-11	6.06272e-11	2.50773e-10	0	0	0	0
1431923	Readeriella limoniforma	0	0	0	0	0	0	0	0	0	0	0	0.95777	0	0	0	2.09762e-10	0	0	0	1.13047e-10	0	0	0	0
312340	Lentomitella cirrhosa	0	0	0	0	0	0	0	0	0.0112805	0.0554744	0.112383	1.11265	3.98288e-11	1.18821e-10	9.00171e-11	2.43682e-10	1.33363e-12	6.55486e-12	1.32719e-11	1.31327e-10	0	0	0	0
796325	Gibellulopsis nigrescens	0	0	0	0	0	0	0	0	0	0	0	1.88499	0	0	0	4.12835e-10	0	0	0	2.22489e-10	0	0	0	0
2024002	Penicillium parvofructum	0	0	0	0	0	0	0	0	0.00250941	0.00421802	0.601556	1.33575	8.86015e-12	9.03462e-12	4.81839e-10	2.92545e-10	2.96673e-13	4.98401e-13	7.10412e-11	1.57661e-10	0	0	0	0
1538836	Cortinarius clarobaltoides	0	0	0	0	0	0	0	0	0	0	0	0.266078	0	0	0	5.8274e-11	0	0	0	3.14055e-11	0	0	0	0
1982299	Propionibacterium virus PHL194M00	0	0	0	0	0	0	0	0	0	0.507576	9.08588	67.1318	0	1.08718e-09	7.27767e-09	1.47026e-08	0	5.99752e-11	1.073e-09	7.92367e-09	0	0	0	0
2100429	Colletotrichum acidae	0	0	0	0	0	0	0	0	0	0	0	0.768692	0	0	0	1.68352e-10	0	0	0	9.07298e-11	0	0	0	0
1859968	Paramyrothecium humicola	0	0	0	0	0	0	0	0	0.0168612	0.0328469	0.0447835	0.928386	5.95331e-11	7.03551e-11	3.5871e-11	2.03327e-10	1.99341e-12	3.88119e-12	5.28874e-12	1.09579e-10	0	0	0	0
1538817	Cortinarius atrochalybaeus	0	0	0	0	0	0	0	0	0.0585789	0.119149	0.417691	1.42077	2.06829e-10	2.55208e-10	3.34565e-10	3.11166e-10	6.92546e-12	1.40787e-11	4.93276e-11	1.67696e-10	0	0	0	0
1945639	Tuber floridanum	0	0	0	0	0	0	0	0	0.0794272	0.0477907	0.361832	2.08552	2.80439e-10	1.02364e-10	2.89823e-10	4.56752e-10	9.39023e-12	5.64695e-12	4.27308e-11	2.46157e-10	0	0	0	0
470104	Rhodoveronaea varioseptata	0	0	0	0	0	0	0	0	0.0344601	0.0420482	0.652786	8.69166	1.21671e-10	9.00635e-11	5.22873e-10	1.90357e-09	4.07402e-12	4.96841e-12	7.70912e-11	1.02589e-09	0	0	0	0
1198485	Hannaella luteola	0	0	0	0	0	0	0	0	0.768423	1.38657	2.01334	7.76475	2.71312e-09	2.96991e-09	1.61266e-09	1.70057e-09	9.08463e-11	1.63837e-10	2.37766e-10	9.16485e-10	0	0	0	0
243521	Brachyconidiella monilispora	0	0	0	0	0	0	0	0	0	0	0	2.03729	0	0	0	4.46189e-10	0	0	0	2.40464e-10	0	0	0	0
1562000	Penicillium cartierense	0	0	0	0	0	0	0	0	0	0	0	0.213845	0	0	0	4.68346e-11	0	0	0	2.52405e-11	0	0	0	0
1814019	Myrothecium chiangmaiense	0	0	0	0	0	0	0	0	0.0245885	0.0308051	0.414476	1.1378	8.68165e-11	6.59819e-11	3.3199e-10	2.4919e-10	2.90696e-12	3.63993e-12	4.89478e-11	1.34296e-10	0	0	0	0
1421061	Otidea formicarum	0	0	0	0	0	0	0	0	0.00169205	0.00440606	0.0140549	0.758733	5.97423e-12	9.43739e-12	1.12578e-11	1.66171e-10	2.00041e-13	5.2062e-13	1.65983e-12	8.95544e-11	0	0	0	0
1922319	Cryptocoryneum pseudorilstonei	0	0	0	0	0	0	0	0	0.368226	0.610236	0.965022	3.97069	1.30012e-09	1.30707e-09	7.72971e-10	8.69625e-10	4.35332e-11	7.21056e-11	1.13965e-10	4.68666e-10	0	0	0	0
431198	Sporothrix stylites	0	0	0	0	0	0	0	0	0	0	0	1.83811	0	0	0	4.02566e-10	0	0	0	2.16954e-10	0	0	0	0
1538809	Cortinarius alticaudus	0	0	0	0	0	0	0	0	0.191765	0.270746	0.334134	0.895616	6.77077e-10	5.79914e-10	2.67637e-10	1.9615e-10	2.26713e-11	3.19914e-11	3.94598e-11	1.05711e-10	0	0	0	0
746826	Calonectria cerciana	0	0	0	0	0	0	0	0	0.0344601	0.792048	0.421958	0.728121	1.21671e-10	1.6965e-09	3.37983e-10	1.59467e-10	4.07402e-12	9.35884e-11	4.98314e-11	8.59412e-11	0	0	0	0
320500	Trichoderma cerebriforme	0	0	0	0	0	0	0	0	0.00880829	0.0151439	0.0262631	1.11619	3.11e-11	3.24368e-11	2.10364e-11	2.44459e-10	1.04135e-12	1.7894e-12	3.10156e-12	1.31746e-10	0	0	0	0
1871564	Agaricus reducibulbus	0	0	0	0	0	0	0	0	0	0	0.333333	1.20251	0	0	2.66996e-10	2.63363e-10	0	0	3.93652e-11	1.41934e-10	0	0	0	0
608532	Pestalotiopsis pallidotheae	0	0	0	0	0	0	0	0	0	0	0	1.50595	0	0	0	3.2982e-10	0	0	0	1.77749e-10	0	0	0	0
1209933	Colletotrichum sloanei	0	0	0	0	0	0	0	0	0	0	0.0794118	0.400543	0	0	6.36078e-11	8.77236e-11	0	0	9.37819e-12	4.72767e-11	0	0	0	0
2022430	Lychee viroid-like RNA	0	0	0	0	0	0	0	0	0	0	0.166667	3.6186	0	0	1.33498e-10	7.92515e-10	0	0	1.96826e-11	4.27109e-10	0	0	0	0
147878	Cylindrocladiella elegans	0	0	0	0	0	0	0	0	0	0.0666667	0.0588235	0.918708	0	1.42794e-10	4.71169e-11	2.01207e-10	0	7.87734e-12	6.94681e-12	1.08436e-10	0	0	0	0
1414674	Alanphillipsia aloeigena	0	0	0	0	0	0	0	0	0.132208	0.169146	0.277796	1.16934	4.66796e-10	3.62296e-10	2.22511e-10	2.56099e-10	1.56302e-11	1.99863e-11	3.28065e-11	1.38019e-10	0	0	0	0
1176388	Candida sanyaensis	0	0	0	0	0	0	0	0	0	0	0	1.13551	0	0	0	2.4869e-10	0	0	0	1.34026e-10	0	0	0	0
1199165	Cortinarius ignellus	0	0	0	0	0	0	0	0	0.367299	0.207125	1.10894	0.592879	1.29685e-09	4.43644e-10	8.88249e-10	1.29847e-10	4.34237e-11	2.44739e-11	1.30961e-10	6.99783e-11	0	0	0	0
993639	Pholiota olivaceodisca	0	0	0	0	0	0	0	0	0	0	0.333333	1.51192	0	0	2.66996e-10	3.31128e-10	0	0	3.93652e-11	1.78454e-10	0	0	0	0
1212493	Oontomyces anksri	0	0	0	0	0	0	0	0	0	0	0.166667	4.02317	0	0	1.33498e-10	8.81121e-10	0	0	1.96826e-11	4.74861e-10	0	0	0	0
710226	Aspergillus quitensis	0	0	0	0	0	0	0	0	0.058065	0.0676713	0.0846005	0.986499	2.05014e-10	1.44946e-10	6.77639e-11	2.16055e-10	6.86469e-12	7.99604e-12	9.99096e-12	1.16438e-10	0	0	0	0
2488	Plasmid R46	0	0	0	0	0	0	0	0	0	0	0.019236	0.222846	0	0	1.54078e-11	4.88059e-11	0	0	2.27168e-12	2.63029e-11	0	0	0	0
1821272	Wojnowiciella spartii	0	0	0	0	0	0	0	0	0.274191	0.396657	0.591127	0.976824	9.68104e-10	8.49605e-10	4.73485e-10	2.13936e-10	3.2416e-11	4.6869e-11	6.98095e-11	1.15296e-10	0	0	0	0
176179	Aspergillus silvaticus	0	0	0	0	0	0	0	0	0	0	0.0769231	1.23064	0	0	6.16144e-11	2.69524e-10	0	0	9.08429e-12	1.45254e-10	0	0	0	0
2175865	Colletotrichum lobatum	0	0	0	0	0	0	0	0	0	0.145833	0.0446429	0.442595	0	3.12362e-10	3.57584e-11	9.69333e-11	0	1.72317e-11	5.27213e-12	5.22401e-11	0	0	0	0
2021035	Epicoccum hordei	0	0	0	0	0	0	0	0	0	0	0	0.740485	0	0	0	1.62175e-10	0	0	0	8.74005e-11	0	0	0	0
2050874	Amanita rajendrae	0	0	0	0	0	0	0	0	0.0639731	0.0636238	0.32262	2.26204	2.25874e-10	1.36277e-10	2.58415e-10	4.95413e-10	7.56318e-12	7.51779e-12	3.81001e-11	2.66992e-10	0	0	0	0
1283097	Lobariella auriculata	0	0	0	0	0	0	0	0	0	0	0	1.37485	0	0	0	3.01107e-10	0	0	0	1.62275e-10	0	0	0	0
252392	Parasarcopodium ceratocaryi	0	0	0	0	0	0	0	0	0.226486	0.375077	1.00077	3.01149	7.99669e-10	8.03383e-10	8.01606e-10	6.5955e-10	2.67761e-11	4.43192e-11	1.18187e-10	3.5545e-10	0	0	0	0
552856	Neocucurbitaria keratinophila	0	0	0	0	0	0	0	0	0	0	0	1.41698	0	0	0	3.10336e-10	0	0	0	1.67249e-10	0	0	0	0
1148794	Inocybe marginata	0	0	0	0	0	0	0	0	0.157219	0.240659	0.378048	1.4489	5.55103e-10	5.15469e-10	3.02812e-10	3.17326e-10	1.85871e-11	2.84362e-11	4.46459e-11	1.71016e-10	0	0	0	0
1903567	Penicillium marthae-christenseniae	0	0	0	0	0	0	0	0	0	0	0.0238095	0.735189	0	0	1.90711e-11	1.61015e-10	0	0	2.8118e-12	8.67754e-11	0	0	0	0
1238168	Cercospora althaeina	0	0	0	0	0	0	0	0	0	0	0	0.323543	0	0	0	7.08596e-11	0	0	0	3.81882e-11	0	0	0	0
1471755	Culter alburnus x Ancherythroculter nigrocauda	0	0	0	0	0	0	0	0	2.63585	4.6986	8.34058	45.6535	9.30659e-09	1.0064e-08	6.6807e-09	9.99864e-09	3.11622e-10	5.55187e-10	9.84987e-10	5.38855e-09	0	0	0	0
1883175	Calcarisporium cordycipiticola	0	0	0	0	0	0	0	0	0.195736	0.33244	0.519972	2.35719	6.91099e-10	7.12057e-10	4.16491e-10	5.16252e-10	2.31408e-11	3.92811e-11	6.14065e-11	2.78223e-10	0	0	0	0
1843319	Agaricus planipileus	0	0	0	0	0	0	0	0	0	0	0.833333	1.95379	0	0	6.67489e-10	4.27902e-10	0	0	9.84131e-11	2.30609e-10	0	0	0	0
2134015	Pseudopithomyces rosae	0	0	0	0	0	0	0	0	0.00259784	0.00694873	0.695575	1.36461	9.17239e-12	1.48836e-11	5.57147e-10	2.98864e-10	3.07129e-13	8.21062e-13	8.21445e-11	1.61066e-10	0	0	0	0
164243	Pinus oocarpa	0	0	0	0	0	0	0	0	2.16764	7.02718	31.3922	238.101	7.65345e-09	1.50516e-08	2.51447e-08	5.21469e-08	2.56268e-10	8.30331e-10	3.70728e-09	2.81034e-08	0	0	0	0
1358879	Daldinia barkalovii	0	0	0	0	0	0	0	0	0	0	0.0769231	2.4551	0	0	6.16144e-11	5.37695e-10	0	0	9.08429e-12	2.89779e-10	0	0	0	0
1871534	Agaricus laparrae	0	0	0	0	0	0	0	0	0	0	0	2.39498	0	0	0	5.24528e-10	0	0	0	2.82683e-10	0	0	0	0
463685	Neoscytalidium novaehollandiae	0	0	0	0	0	0	0	0	0.00259784	0.00884387	0.268081	1.24492	9.17239e-12	1.89428e-11	2.14729e-10	2.72651e-10	3.07129e-13	1.04499e-12	3.16592e-11	1.46939e-10	0	0	0	0
1873232	Acrodontium luzulae	0	0	0	0	0	0	0	0	0.0344601	0.0446571	0.417552	3.77432	1.21671e-10	9.56516e-11	3.34454e-10	8.26618e-10	4.07402e-12	5.27668e-12	4.93112e-11	4.45488e-10	0	0	0	0
701150	Saccharata intermedia	0	0	0	0	0	0	0	0	0.333099	0.387521	1.28011	3.019	1.1761e-09	8.30036e-10	1.02536e-09	6.61195e-10	3.93804e-11	4.57895e-11	1.51176e-10	3.56337e-10	0	0	0	0
112044	Rhizoplaca melanophthalma	0	0	0	0	0	0	0	0	0	0	0.201923	1.21124	0	0	1.61738e-10	2.65276e-10	0	0	2.38463e-11	1.42965e-10	0	0	0	0
531433	Ramularia proteae	0	0	0	0	0	0	0	0	0.0557236	0.0788005	0.46923	1.5025	1.96747e-10	1.68784e-10	3.75847e-10	3.29066e-10	6.58789e-12	9.31107e-12	5.5414e-11	1.77343e-10	0	0	0	0
1911094	Occultibambusa chiangraiensis	0	0	0	0	0	0	0	0	0.228574	0.356502	0.637308	1.57	8.07043e-10	7.63596e-10	5.10475e-10	3.43848e-10	2.7023e-11	4.21243e-11	7.52633e-11	1.8531e-10	0	0	0	0
710243	Colletotrichum fioriniae	0	0	0	0	0	0	0	0	0	0	0.0794118	0.434731	0	0	6.36078e-11	9.52111e-11	0	0	9.37819e-12	5.1312e-11	0	0	0	0
67629	Ophiostoma ainoae	0	0	0	0	0	0	0	0	0	0	0.410145	2.53187	0	0	3.28521e-10	5.54508e-10	0	0	4.84364e-11	2.9884e-10	0	0	0	0
86829	Rhodotorula araucariae	0	0	0	0	0	0	0	0	0.0277006	0.0276297	0.217291	3.17705	9.78043e-11	5.91804e-11	1.74047e-10	6.95811e-10	3.27488e-12	3.26473e-12	2.56612e-11	3.74992e-10	0	0	0	0
29841	Penicillium clavigerum	0	0	0	0	0	0	0	0	0.114839	0.150314	0.235618	0.789089	4.05471e-10	3.21959e-10	1.88727e-10	1.7282e-10	1.35768e-11	1.77611e-11	2.78255e-11	9.31374e-11	0	0	0	0
1534816	Phyllosticta vitis-rotundifoliae	0	0	0	0	0	0	0	0	0	0	0.346394	1.89613	0	0	2.77457e-10	4.15274e-10	0	0	4.09076e-11	2.23803e-10	0	0	0	0
2059977	Pseudopericoniella levispora	0	0	0	0	0	0	0	0	0.0114061	0.0267051	0.387519	2.04103	4.02724e-11	5.72e-11	3.10398e-10	4.4701e-10	1.34848e-12	3.15548e-12	4.57643e-11	2.40906e-10	0	0	0	0
1047141	Ochroconis mirabilis	0	0	0	0	0	0	0	0	0.593866	1.01438	1.77837	6.22344	2.0968e-09	2.17272e-09	1.42445e-09	1.363e-09	7.02095e-11	1.1986e-10	2.10018e-10	7.34562e-10	0	0	0	0
1658747	Cortinarius aurescens	0	0	0	0	0	0	0	0	0	0	0	1.02141	0	0	0	2.23701e-10	0	0	0	1.20559e-10	0	0	0	0
1199161	Cortinarius dulciorum	0	0	0	0	0	0	0	0	0.0346652	0.0702871	0.321162	0.412134	1.22395e-10	1.50549e-10	2.57247e-10	9.0262e-11	4.09827e-12	8.30513e-12	3.79278e-11	4.86448e-11	0	0	0	0
139641	Botrytis byssoidea	0	0	0	0	0	0	0	0	0	0	0	0.851013	0	0	0	1.86382e-10	0	0	0	1.00446e-10	0	0	0	0
1934370	Collariella causiiformis	0	0	0	0	0	0	0	0	0	0	0	1.59092	0	0	0	3.48429e-10	0	0	0	1.87778e-10	0	0	0	0
36642	Aspergillus terricola	0	0	0	0	0	0	0	0	0	0	0.0188679	0.58061	0	0	1.5113e-11	1.2716e-10	0	0	2.22822e-12	6.85303e-11	0	0	0	0
749888	Stagonosporopsis crystalliniformis	0	0	0	0	0	0	0	0	0	0	0	0.66961	0	0	0	1.46652e-10	0	0	0	7.9035e-11	0	0	0	0
231974	Taphrina veronaerambellii	0	0	0	0	0	0	0	0	0	0	0.125	1.79162	0	0	1.00123e-10	3.92386e-10	0	0	1.4762e-11	2.11468e-10	0	0	0	0
333526	Neofusicoccum macroclavatum	0	0	0	0	0	0	0	0	0	0	0	0.761967	0	0	0	1.66879e-10	0	0	0	8.99361e-11	0	0	0	0
2499437	Neoroussoella leucaenae	0	0	0	0	0	0	0	0	0.322639	0.499141	0.782603	1.44165	1.13916e-09	1.06912e-09	6.26855e-10	3.15738e-10	3.81438e-11	5.89785e-11	9.24221e-11	1.7016e-10	0	0	0	0
1911096	Stagonospora forlicesenensis	0	0	0	0	0	0	0	0	0.371736	0.490727	1.09816	4.12877	1.31251e-09	1.05109e-09	8.79612e-10	9.04248e-10	4.39482e-11	5.79843e-11	1.29688e-10	4.87325e-10	0	0	0	0
73517	Metschnikowia continentalis	0	0	0	0	0	0	0	0	0.635444	1.18203	3.93149	6.14534	2.24361e-09	2.53181e-09	3.14908e-09	1.3459e-09	7.5125e-11	1.39669e-10	4.64293e-10	7.25343e-10	0	0	0	0
186344	Scopulariopsis candida	0	0	0	0	0	0	0	0	0	0	0.0980233	2.54827	0	0	7.85154e-11	5.58101e-10	0	0	1.15761e-11	3.00776e-10	0	0	0	0
271274	Kodamaea laetipori	0	0	0	0	0	0	0	0	1.10949	1.67921	2.16486	5.2905	3.91737e-09	3.59672e-09	1.73402e-09	1.15868e-09	1.31169e-10	1.98416e-10	2.55661e-10	6.24445e-10	0	0	0	0
749892	Stagonosporopsis dorenboschii	0	0	0	0	0	0	0	0	0	0	0	0.195286	0	0	0	4.27699e-11	0	0	0	2.30499e-11	0	0	0	0
1975744	Scopulariopsis africana	0	0	0	0	0	0	0	0	0.0164647	0.0162022	0.155161	1.26051	5.81331e-11	3.47037e-11	1.24282e-10	2.76066e-10	1.94653e-12	1.91445e-12	1.83239e-11	1.4878e-10	0	0	0	0
1911083	Colletotrichum insertae	0	0	0	0	0	0	0	0	0	0	1	1.11626	0	0	8.00987e-10	2.44474e-10	0	0	1.18096e-10	1.31754e-10	0	0	0	0
89916	Naganishia antarctica	0	0	0	0	0	0	0	0	0.921407	1.48998	3.18972	9.50732	3.25328e-09	3.1914e-09	2.55493e-09	2.08221e-09	1.08933e-10	1.76056e-10	3.76693e-10	1.12216e-09	0	0	0	0
36650	Penicillium aethiopicum	0	0	0	0	0	0	0	0	0	0	0.0130604	0.706292	0	0	1.04612e-11	1.54686e-10	0	0	1.54238e-12	8.33646e-11	0	0	0	0
2072738	Xanthagaricus caeruleus	0	0	0	0	0	0	0	0	0.0521729	0.0769625	0.485372	2.21527	1.8421e-10	1.64847e-10	3.88777e-10	4.85169e-10	6.1681e-12	9.09389e-12	5.73204e-11	2.61471e-10	0	0	0	0
2126500	Pseudoophiobolus subhyalinisporus	0	0	0	0	0	0	0	0	0.0661909	0.0971444	0.266125	2.60948	2.33705e-10	2.08075e-10	2.13162e-10	5.71507e-10	7.82538e-12	1.14786e-11	3.14282e-11	3.08001e-10	0	0	0	0
2641	Plasmid pTB913	0	0	0	0	0	0	0	0	0	0	0.103448	0.815401	0	0	8.28608e-11	1.78582e-10	0	0	1.22168e-11	9.62429e-11	0	0	0	0
219174	Eggplant latent viroid	0	0	0	0	0	0	0	0	0	0	0	1.7793	0	0	0	3.89688e-10	0	0	0	2.10014e-10	0	0	0	0
1869266	Inocybe distincta	0	0	0	0	0	0	0	0	0.00444476	0.00437391	0.0209326	0.0998256	1.56934e-11	9.36852e-12	1.67667e-11	2.18629e-11	5.25479e-13	5.16821e-13	2.47205e-12	1.17826e-11	0	0	0	0
1260768	Lobothallia pruinosa	0	0	0	0	0	0	0	0	0	0	0.333333	3.72409	0	0	2.66996e-10	8.15617e-10	0	0	3.93652e-11	4.39559e-10	0	0	0	0
858801	Pseudocercospora lonicericola	0	0	0	0	0	0	0	0	0	0	0.0217391	0.309913	0	0	1.74128e-11	6.78746e-11	0	0	2.5673e-12	3.65795e-11	0	0	0	0
65420	Phaeoacremonium parasiticum	0	0	0	0	0	0	0	0	0.457209	0.854117	1.43523	4.67451	1.6143e-09	1.82944e-09	1.1496e-09	1.02377e-09	5.40532e-11	1.00922e-10	1.69494e-10	5.51739e-10	0	0	0	0
534629	Ramichloridium bicellularipes	0	0	0	0	0	0	0	0	0	0	0.2	0.962508	0	0	1.60197e-10	2.108e-10	0	0	2.36191e-11	1.13606e-10	0	0	0	0
1303425	Sulcatispora berchemiae	0	0	0	0	0	0	0	0	0.132253	0.201201	0.34739	1.98033	4.66954e-10	4.30954e-10	2.78255e-10	4.33715e-10	1.56355e-11	2.37739e-11	4.10253e-11	2.33741e-10	0	0	0	0
1871392	Stemphylium beticola	0	0	0	0	0	0	0	0	0	0	0	0.6976	0	0	0	1.52782e-10	0	0	0	8.23387e-11	0	0	0	0
170723	Lecanicillium flavidum	0	0	0	0	0	0	0	0	0.282965	0.451072	0.716764	5.33479	9.99083e-10	9.66156e-10	5.74119e-10	1.16838e-09	3.34533e-11	5.32987e-11	8.46467e-11	6.29674e-10	0	0	0	0
1603061	Lanmaoa angustispora	0	0	0	0	0	0	0	0	0.00250941	0.00780288	0.168478	1.75728	8.86015e-12	1.67131e-11	1.34949e-10	3.84864e-10	2.96673e-13	9.21989e-13	1.98965e-11	2.07414e-10	0	0	0	0
858802	Pseudocercospora lyoniae	0	0	0	0	0	0	0	0	0	0	0.0217391	0.570988	0	0	1.74128e-11	1.25053e-10	0	0	2.5673e-12	6.73946e-11	0	0	0	0
1351946	Sphaerulina pseudovirgaureae	0	0	0	0	0	0	0	0	0	0	0	1.61765	0	0	0	3.54284e-10	0	0	0	1.90934e-10	0	0	0	0
1078092	Cylindrocladiella australiensis	0	0	0	0	0	0	0	0	0	0	0.0555556	0.273749	0	0	4.44993e-11	5.99542e-11	0	0	6.56087e-12	3.2311e-11	0	0	0	0
1924282	Ovicillium subglobosum	0	0	0	0	0	0	0	0	0	0	0	2.64368	0	0	0	5.78995e-10	0	0	0	3.12037e-10	0	0	0	0
2575405	Arthrinium descalsii	0	0	0	0	0	0	0	0	0.0311868	0.0415109	0.753475	1.80858	1.10113e-10	8.89127e-11	6.03524e-10	3.961e-10	3.68704e-12	4.90493e-12	8.89822e-11	2.1347e-10	0	0	0	0
1460690	Paraphaeosphaeria sardoa	0	0	0	0	0	0	0	0	0.0840311	0.114364	0.316927	2.00273	2.96694e-10	2.44958e-10	2.53854e-10	4.3862e-10	9.93452e-12	1.35133e-11	3.74277e-11	2.36385e-10	0	0	0	0
1131480	Penicillium shennangjianum	0	0	0	0	0	0	0	0	0	0	0.0131579	0.792334	0	0	1.05393e-11	1.7353e-10	0	0	1.55389e-12	9.35203e-11	0	0	0	0
1812288	Neofusicoccum mangroviorum	0	0	0	0	0	0	0	0	0	0	0.025	0.914798	0	0	2.00247e-11	2.00351e-10	0	0	2.95239e-12	1.07975e-10	0	0	0	0
42626	Megaleporinus obtusidens	0	0	0	0	0	0	0	0	7.33293	12.2632	24.6593	90.3223	2.58909e-08	2.62666e-08	1.97518e-08	1.97816e-08	8.66931e-10	1.44902e-09	2.91216e-09	1.06609e-08	0	0	0	0
1230529	Curvularia alcornii	0	0	0	0	0	0	0	0	0.00170503	0.0061129	0.0888223	0.926492	6.02007e-12	1.30933e-11	7.11456e-11	2.02912e-10	2.01576e-13	7.223e-13	1.04895e-11	1.09355e-10	0	0	0	0
1979390	Elsinoe theae	0	0	0	0	0	0	0	0	0	0	0.0767363	0.885649	0	0	6.14648e-11	1.93967e-10	0	0	9.06223e-12	1.04534e-10	0	0	0	0
297360	Saturnispora hagleri	0	0	0	0	0	0	0	0	0.678145	1.26141	1.90746	7.37787	2.39437e-09	2.70182e-09	1.52786e-09	1.61584e-09	8.01732e-11	1.49048e-10	2.25263e-10	8.7082e-10	0	0	0	0
1490983	Trichoderma compactum	0	0	0	0	0	0	0	0	0	0	0	0.721798	0	0	0	1.58082e-10	0	0	0	8.51948e-11	0	0	0	0
181344	Rhizopogon subbadius	0	0	0	0	0	0	0	0	0.468598	0.598435	0.715769	3.28394	1.65451e-09	1.2818e-09	5.73322e-10	7.1922e-10	5.53997e-11	7.07111e-11	8.45293e-11	3.87608e-10	0	0	0	0
1524332	Mycena gombakensis	0	0	0	0	0	0	0	0	0.00444476	0.00437391	0.0233153	2.02597	1.56934e-11	9.36852e-12	1.86753e-11	4.43711e-10	5.25479e-13	5.16821e-13	2.75344e-12	2.39129e-10	0	0	0	0
58856	Trichoderma inhamatum	0	0	0	0	0	0	0	0	0	0	0.0168067	0.402133	0	0	1.3462e-11	8.80718e-11	0	0	1.9848e-12	4.74644e-11	0	0	0	0
1236704	Citrobacter sp. W1065	0	0	0	0	0	0	0	0	0	0.0208333	0.315173	1.70065	0	4.46232e-11	2.52449e-10	3.72461e-10	0	2.46167e-12	3.72206e-11	2.0073e-10	0	0	0	0
1235575	Pestalotiopsis verruculosa	0	0	0	0	0	0	0	0	0	0	0	0.842232	0	0	0	1.84458e-10	0	0	0	9.94098e-11	0	0	0	0
45541	[Candida] conglobata	0	0	0	0	0	0	0	0	0.835198	1.72307	2.2978	4.69667	2.94889e-09	3.69067e-09	1.84051e-09	1.02862e-09	9.87408e-11	2.03598e-10	2.7136e-10	5.54355e-10	0	0	0	0
138276	Aspergillus insulicola	0	0	0	0	0	0	0	0	0	0.510417	0.302956	0.607671	0	1.09327e-09	2.42664e-10	1.33087e-10	0	6.03108e-11	3.57778e-11	7.17243e-11	0	0	0	0
858348	Metarhizium granulomatis	0	0	0	0	0	0	0	0	0	0	0.341611	2.08196	0	0	2.73626e-10	4.55972e-10	0	0	4.03429e-11	2.45736e-10	0	0	0	0
1749254	Sugiyamaella valenteae	0	0	0	0	0	0	0	0	0	0	0	1.47167	0	0	0	3.22313e-10	0	0	0	1.73704e-10	0	0	0	0
1199173	Cortinarius paraxanthus	0	0	0	0	0	0	0	0	0.00170503	0.0053272	0.0385926	0.782714	6.02007e-12	1.14104e-11	3.09122e-11	1.71423e-10	2.01576e-13	6.29462e-13	4.55762e-12	9.23849e-11	0	0	0	0
1306273	Cercospora tezpurensis	0	0	0	0	0	0	0	0	0	0	0.0357143	0.515789	0	0	2.86067e-11	1.12964e-10	0	0	4.2177e-12	6.08793e-11	0	0	0	0
1634538	Pseudonectria foliicola	0	0	0	0	0	0	0	0	0	0.25	0.844441	1.49095	0	5.35478e-10	6.76387e-10	3.26534e-10	0	2.954e-11	9.97249e-11	1.75978e-10	0	0	0	0
1978819	Elsinoe pongamiae	0	0	0	0	0	0	0	0	0	0	0.534483	1.32613	0	0	4.28114e-10	2.90437e-10	0	0	6.31201e-11	1.56525e-10	0	0	0	0
2267837	Ilumatobacter sp. SYSU D60003	0	0	0	0	0	0	0	0	264.937	1139.29	5510.38	22497.1	9.3543e-07	2.44026e-06	4.41374e-06	4.92712e-06	3.1322e-08	1.34619e-07	6.50752e-07	2.65537e-06	0	0	0	0
47349	Cortinarius idahoensis	0	0	0	0	0	0	0	0	0	0	0.0769231	0.437319	0	0	6.16144e-11	9.57779e-11	0	0	9.08429e-12	5.16174e-11	0	0	0	0
87229	Botrytis porri	0	0	0	0	0	0	0	0	0	0	0.333333	1.05847	0	0	2.66996e-10	2.31818e-10	0	0	3.93652e-11	1.24933e-10	0	0	0	0
1686231	Pseudocercospora exilis	0	0	0	0	0	0	0	0	0	0	0	0.558385	0	0	0	1.22293e-10	0	0	0	6.5907e-11	0	0	0	0
2093403	Seiridium persooniae	0	0	0	0	0	0	0	0	0	0.00271739	0.00864865	0.373488	0	5.82041e-12	6.92746e-12	8.17982e-11	0	3.21087e-13	1.02137e-12	4.40834e-11	0	0	0	0
1543691	Colletotrichum radicis	0	0	0	0	0	0	0	0	0	0	0.0627273	0.446318	0	0	5.02437e-11	9.77486e-11	0	0	7.40782e-12	5.26795e-11	0	0	0	0
1351437	Septoria chromolaenae	0	0	0	0	0	0	0	0	0.00169205	0.00345277	0.0163657	0.448558	5.97423e-12	7.39553e-12	1.31087e-11	9.82394e-11	2.00041e-13	4.07979e-13	1.93271e-12	5.2944e-11	0	0	0	0
1903570	Penicillium tubakianum	0	0	0	0	0	0	0	0	0	0	0.0238095	0.96656	0	0	1.90711e-11	2.11688e-10	0	0	2.8118e-12	1.14084e-10	0	0	0	0
1490361	Inocybe boreoaustralis	0	0	0	0	0	0	0	0	0.145479	0.249226	0.925627	0.962206	5.13653e-10	5.3382e-10	7.41415e-10	2.10734e-10	1.71992e-11	2.94486e-11	1.09313e-10	1.13571e-10	0	0	0	0
1343389	Penicillium grancanariae	0	0	0	0	0	0	0	0	0	0	0	0.212736	0	0	0	4.65915e-11	0	0	0	2.51095e-11	0	0	0	0
45268	Varicosporina ramulosa	0	0	0	0	0	0	0	0	0.00961538	0.0162022	0.0462156	2.49527	3.39497e-11	3.47037e-11	3.70181e-11	5.46493e-10	1.13677e-12	1.91445e-12	5.45786e-12	2.94521e-10	0	0	0	0
398413	Gibellulopsis piscis	0	0	0	0	0	0	0	0	0	0	0.5	2.4578	0	0	4.00494e-10	5.38286e-10	0	0	5.90479e-11	2.90097e-10	0	0	0	0
1646528	Triangularia batistae	0	0	0	0	0	0	0	0	0.00904523	0.0201454	0.0830697	0.562193	3.19366e-11	4.31496e-11	6.65378e-11	1.23127e-10	1.06937e-12	2.38038e-12	9.81018e-12	6.63565e-11	0	0	0	0
392036	Rostrohypoxylon terebratum	0	0	0	0	0	0	0	0	0	0.0330018	0.0370944	3.47618	0	7.06871e-11	2.97121e-11	7.61322e-10	0	3.8995e-12	4.38069e-12	4.10298e-10	0	0	0	0
45570	[Candida] naeodendra	0	0	0	0	0	0	0	0	0.90414	1.35161	2.31345	4.45358	3.19231e-09	2.89503e-09	1.85305e-09	9.75385e-10	1.06891e-10	1.59706e-10	2.73209e-10	5.25662e-10	0	0	0	0
1935985	Colletotrichum camelliae-japonicae	0	0	0	0	0	0	0	0	0	0	0.05	0.549123	0	0	4.00494e-11	1.20264e-10	0	0	5.90479e-12	6.48137e-11	0	0	0	0
177205	Coniochaeta lignicola	0	0	0	0	0	0	0	0	0	0	0	2.59003	0	0	0	5.67245e-10	0	0	0	3.05704e-10	0	0	0	0
1588634	Coccinonectria rusci	0	0	0	0	0	0	0	0	0	0	0.0157838	0.524361	0	0	1.26426e-11	1.14841e-10	0	0	1.864e-12	6.1891e-11	0	0	0	0
240329	Inocybe tahquamenonensis	0	0	0	0	0	0	0	0	0.165098	0.23399	0.300633	3.71776	5.82922e-10	5.01186e-10	2.40803e-10	8.14232e-10	1.95186e-11	2.76483e-11	3.55034e-11	4.38812e-10	0	0	0	0
75550	Aspergillus stramenius	0	0	0	0	0	0	0	0	0	0	0.0139183	0.59794	0	0	1.11484e-11	1.30956e-10	0	0	1.64369e-12	7.05757e-11	0	0	0	0
1499203	Pseudocamarosporium lonicerae	0	0	0	0	0	0	0	0	0.0656423	0.0911083	0.29516	1.26129	2.31768e-10	1.95146e-10	2.36419e-10	2.76236e-10	7.76052e-12	1.07654e-11	3.48571e-11	1.48871e-10	0	0	0	0
1538973	Cortinarius volvatus	0	0	0	0	0	0	0	0	0.136164	0.171076	0.739335	1.25486	4.80765e-10	3.6643e-10	5.92198e-10	2.74828e-10	1.60979e-11	2.02143e-11	8.73122e-11	1.48112e-10	0	0	0	0
270746	Talaromyces indigoticus	0	0	0	0	0	0	0	0	0	0	0.0637931	0.745949	0	0	5.10975e-11	1.63371e-10	0	0	7.53369e-12	8.80454e-11	0	0	0	0
747538	Hamigera terricola	0	0	0	0	0	0	0	0	0	0	0.290694	0.876324	0	0	2.32842e-10	1.91925e-10	0	0	3.43297e-11	1.03434e-10	0	0	0	0
1843305	Agaricus dilutibrunneus	0	0	0	0	0	0	0	0	0	0.142857	0.125	1.20903	0	3.05987e-10	1.00123e-10	2.64792e-10	0	1.688e-11	1.4762e-11	1.42704e-10	0	0	0	0
2040529	Neocamarosporium korfii	0	0	0	0	0	0	0	0	0.333519	0.492597	0.761682	2.45108	1.17758e-09	1.0551e-09	6.10098e-10	5.36814e-10	3.943e-11	5.82053e-11	8.99514e-11	2.89305e-10	0	0	0	0
45589	Scheffersomyces shehatae	0	0	0	0	0	0	0	0	0.788853	1.19422	1.93925	5.8027	2.78526e-09	2.55791e-09	1.55332e-09	1.27086e-09	9.32616e-11	1.41109e-10	2.29018e-10	6.84901e-10	0	0	0	0
1280630	Seiridium phylicae	0	0	0	0	0	0	0	0	0.0178535	0.0555505	0.186169	1.39423	6.30367e-11	1.18984e-10	1.49119e-10	3.05353e-10	2.11072e-12	6.56385e-12	2.19858e-11	1.64563e-10	0	0	0	0
2609790	Canariomyces arenarius	0	0	0	0	0	0	0	0	0	0	0	1.32122	0	0	0	2.89362e-10	0	0	0	1.55945e-10	0	0	0	0
1934326	Ijuhya tetraspora	0	0	0	0	0	0	0	0	0.0166084	0.599843	0.702685	2.6139	5.86404e-11	1.28481e-09	5.62842e-10	5.72473e-10	1.96352e-12	7.08774e-11	8.29841e-11	3.08522e-10	0	0	0	0
1511929	Suillus indicus	0	0	0	0	0	0	0	0	0	0.0192308	0.168939	2.10088	0	4.11906e-11	1.35318e-10	4.60116e-10	0	2.27231e-12	1.9951e-11	2.47969e-10	0	0	0	0
106004	Leucosporidium creatinivorum	0	0	0	0	0	0	0	0	0	0	0.014531	1.37448	0	0	1.16391e-11	3.01026e-10	0	0	1.71605e-12	1.62232e-10	0	0	0	0
1585795	Colletotrichum lentis	0	0	0	0	0	0	0	0	0	0	0.00497512	0.956421	0	0	3.98501e-12	2.09467e-10	0	0	5.87541e-13	1.12888e-10	0	0	0	0
673163	Foliocryphia eucalypti	0	0	0	0	0	0	0	0	0.0557236	0.0963443	0.241019	2.12996	1.96747e-10	2.06361e-10	1.93054e-10	4.66484e-10	6.58789e-12	1.1384e-11	2.84634e-11	2.51402e-10	0	0	0	0
306089	Aspergillus flocculosus	0	0	0	0	0	0	0	0	0	0.0104167	0.142699	0.311142	0	2.23116e-11	1.143e-10	6.81437e-11	0	1.23083e-12	1.68522e-11	3.67246e-11	0	0	0	0
798151	Pyrenochaetopsis indica	0	0	0	0	0	0	0	0	0.388313	0.647525	1.01336	2.91347	1.37105e-09	1.38694e-09	8.11685e-10	6.38084e-10	4.59081e-11	7.65116e-11	1.19673e-10	3.43882e-10	0	0	0	0
211096	Hanseniaspora opuntiae	0	0	0	0	0	0	0	0	0	0	0.148529	4.20896	0	0	1.1897e-10	9.21811e-10	0	0	1.75407e-11	4.9679e-10	0	0	0	0
2027289	Aspergillus frankstonensis	0	0	0	0	0	0	0	0	0	0	0.0639782	0.808111	0	0	5.12457e-11	1.76986e-10	0	0	7.55555e-12	9.53825e-11	0	0	0	0
1663489	Pezicula brunnea	0	0	0	0	0	0	0	0	0.0221522	0.143958	0.0494347	1.14254	7.82144e-11	3.08345e-10	3.95966e-11	2.5023e-10	2.61893e-12	1.70101e-11	5.83803e-12	1.34856e-10	0	0	0	0
451842	Copadichromis mloto	0	0	0	0	0	0	0	0	2.94312	3.62478	8.21696	35.498	1.03915e-08	7.76397e-09	6.58168e-09	7.77447e-09	3.47948e-10	4.28305e-10	9.70387e-10	4.18988e-09	0	0	0	0
1187942	Alternaria rostellata	0	0	0	0	0	0	0	0	0	0	0.0163934	0.23317	0	0	1.31309e-11	5.1067e-11	0	0	1.936e-12	2.75214e-11	0	0	0	0
183961	Sporobolomyces phaffii	0	0	0	0	0	0	0	0	0	0	0	1.51223	0	0	0	3.31196e-10	0	0	0	1.78491e-10	0	0	0	0
1655057	Neosetophoma clematidis	0	0	0	0	0	0	0	0	0.195362	0.280957	0.950637	2.90636	6.89779e-10	6.01786e-10	7.61448e-10	6.36526e-10	2.30966e-11	3.31979e-11	1.12266e-10	3.43042e-10	0	0	0	0
36628	Talaromyces helicus	0	0	0	0	0	0	0	0	0	0	0.188152	0.622633	0	0	1.50707e-10	1.36364e-10	0	0	2.222e-11	7.34903e-11	0	0	0	0
1131645	Talaromyces coalescens	0	0	0	0	0	0	0	0	0	0.00669643	0.528482	1.55251	0	1.43432e-11	4.23307e-10	3.40017e-10	0	7.9125e-13	6.24114e-11	1.83245e-10	0	0	0	0
1491022	Trichoderma sulphureum	0	0	0	0	0	0	0	0	0	0	0.0168067	1.63137	0	0	1.3462e-11	3.57288e-10	0	0	1.9848e-12	1.92553e-10	0	0	0	0
1199170	Cortinarius luteinus	0	0	0	0	0	0	0	0	0.0763319	0.0676555	0.36171	0.656144	2.6951e-10	1.44912e-10	2.89725e-10	1.43703e-10	9.02429e-12	7.99418e-12	4.27164e-11	7.74457e-11	0	0	0	0
2020428	Cortinarius subcarabus	0	0	0	0	0	0	0	0	0.122543	0.157793	0.221649	1.40185	4.32669e-10	3.37978e-10	1.77538e-10	3.07022e-10	1.44875e-11	1.86448e-11	2.61758e-11	1.65463e-10	0	0	0	0
176163	Aspergillus asperescens	0	0	0	0	0	0	0	0	0	0	0.333333	0.430357	0	0	2.66996e-10	9.42531e-11	0	0	3.93652e-11	5.07957e-11	0	0	0	0
1480136	Schizothyrium sunii	0	0	0	0	0	0	0	0	0	0	0	0.860884	0	0	0	1.88543e-10	0	0	0	1.01611e-10	0	0	0	0
86836	Rhodotorula kratochvilovae	0	0	0	0	0	0	0	0	0	0	0.347864	3.01666	0	0	2.78635e-10	6.60683e-10	0	0	4.10813e-11	3.56061e-10	0	0	0	0
1036254	Chaetomium madrasense	0	0	0	0	0	0	0	0	0	0.00271739	0.0404054	0.433382	0	5.82041e-12	3.23642e-11	9.49157e-11	0	3.21087e-13	4.77171e-12	5.11528e-11	0	0	0	0
1544454	Conicomyces pseudotransvaalensis	0	0	0	0	0	0	0	0	0	0	0	1.12125	0	0	0	2.45567e-10	0	0	0	1.32343e-10	0	0	0	0
1903569	Penicillium riverlandense	0	0	0	0	0	0	0	0	0	0	0.0238095	0.797692	0	0	1.90711e-11	1.74704e-10	0	0	2.8118e-12	9.41527e-11	0	0	0	0
1006464	Candida tocantinsensis	0	0	0	0	0	0	0	0	0.0224113	0.0483246	0.578287	1.59755	7.91292e-11	1.03507e-10	4.63201e-10	3.49882e-10	2.64956e-12	5.71004e-12	6.82933e-11	1.88561e-10	0	0	0	0
1507530	Aspergillus sesamicola	0	0	0	0	0	0	0	0	0	0	0.091954	0.732677	0	0	7.3654e-11	1.60465e-10	0	0	1.08594e-11	8.6479e-11	0	0	0	0
124418	Tolypocladium album	0	0	0	0	0	0	0	0	0	0	0	2.02617	0	0	0	4.43754e-10	0	0	0	2.39152e-10	0	0	0	0
856260	Diplodia intermedia	0	0	0	0	0	0	0	0	0	0.0588235	0.282492	1.05776	0	1.25995e-10	2.26272e-10	2.3166e-10	0	6.95059e-12	3.3361e-11	1.24848e-10	0	0	0	0
1479445	Pseudoplectania affinis	0	0	0	0	0	0	0	0	0.00170503	0.00437391	0.076345	1.37521	6.02007e-12	9.36852e-12	6.11514e-11	3.01187e-10	2.01576e-13	5.16821e-13	9.01602e-12	1.62318e-10	0	0	0	0
282147	Penicillium virgatum	0	0	0	0	0	0	0	0	0	0.00104275	0.158978	0.764258	0	2.23348e-12	1.27339e-10	1.67381e-10	0	1.23212e-13	1.87746e-11	9.02065e-11	0	0	0	0
1699842	Arthrinium hyphopodii	0	0	0	0	0	0	0	0	0.0801441	0.0890781	0.161039	3.78644	2.8297e-10	1.90797e-10	1.2899e-10	8.29272e-10	9.47499e-12	1.05255e-11	1.9018e-11	4.46918e-10	0	0	0	0
766050	Calonectria pseudoscoparia	0	0	0	0	0	0	0	0	0.0168612	0.0328469	0.103607	0.824224	5.95331e-11	7.03551e-11	8.29879e-11	1.80514e-10	1.99341e-12	3.88119e-12	1.22356e-11	9.72843e-11	0	0	0	0
2010946	Parastagonospora forlicesenica	0	0	0	0	0	0	0	0	0.0504106	0.429373	0.379975	4.00583	1.77988e-10	9.19679e-10	3.04355e-10	8.77323e-10	5.95977e-12	5.07347e-11	4.48734e-11	4.72814e-10	0	0	0	0
343506	Podospora dimorpha	0	0	0	0	0	0	0	0	0	0	0	2.16754	0	0	0	4.74715e-10	0	0	0	2.55838e-10	0	0	0	0
1968849	Diaporthe incompleta	0	0	0	0	0	0	0	0	0	0	0	3.39308	0	0	0	7.43124e-10	0	0	0	4.00491e-10	0	0	0	0
1917192	Tubeufia filiformis	0	0	0	0	0	0	0	0	0.00261083	0.00440471	0.0351102	1.92826	9.21823e-12	9.43451e-12	2.81228e-11	4.22311e-10	3.08663e-13	5.20461e-13	4.14636e-12	2.27595e-10	0	0	0	0
1580862	Huntiella moniliformopsis	0	0	0	0	0	0	0	0	0	0	0	1.72189	0	0	0	3.77114e-10	0	0	0	2.03237e-10	0	0	0	0
1280615	Cercospora chrysanthemoides	0	0	0	0	0	0	0	0	0	0.0128598	0.0237107	0.353126	0	2.75445e-11	1.8992e-11	7.73386e-11	0	1.51951e-12	2.80014e-12	4.168e-11	0	0	0	0
1651860	Penicillium chalabudae	0	0	0	0	0	0	0	0	0.135481	0.839067	0.722754	1.20476	4.78353e-10	1.79721e-09	5.78917e-10	2.63857e-10	1.60172e-11	9.91442e-11	8.53542e-11	1.422e-10	0	0	0	0
1859669	Memnoniella humicola	0	0	0	0	0	0	0	0	0.0168612	0.0328469	0.0564339	2.00157	5.95331e-11	7.03551e-11	4.52028e-11	4.38367e-10	1.99341e-12	3.88119e-12	6.6646e-12	2.36248e-10	0	0	0	0
1603058	Parvixerocomus pseudoaokii	0	0	0	0	0	0	0	0	0.00444476	0.00437391	0.0285867	2.08841	1.56934e-11	9.36852e-12	2.28976e-11	4.57385e-10	5.25479e-13	5.16821e-13	3.37597e-12	2.46498e-10	0	0	0	0
1638657	Pseudolachnella brevicoronata	0	0	0	0	0	0	0	0	0.0618671	0.138673	0.356123	2.78389	2.18438e-10	2.97025e-10	2.8525e-10	6.09704e-10	7.3142e-12	1.63856e-11	4.20566e-11	3.28587e-10	0	0	0	0
1837837	Laburnicola hawksworthii	0	0	0	0	0	0	0	0	0.212666	0.276063	0.339437	2.99065	7.50876e-10	5.91303e-10	2.71884e-10	6.54987e-10	2.51424e-11	3.26196e-11	4.0086e-11	3.52991e-10	0	0	0	0
1297649	Penicillium vagum	0	0	0	0	0	0	0	0	0	0	0	0.326345	0	0	0	7.14734e-11	0	0	0	3.8519e-11	0	0	0	0
1197866	Mucor aligarensis	0	0	0	0	0	0	0	0	0	0	0.0813187	3.20743	0	0	6.51352e-11	7.02463e-10	0	0	9.60339e-12	3.78577e-10	0	0	0	0
1209913	Colletotrichum australe	0	0	0	0	0	0	0	0	0	0	0	0.442896	0	0	0	9.69992e-11	0	0	0	5.22756e-11	0	0	0	0
767779	Cladobotryum paravirescens	0	0	0	0	0	0	0	0	0	0	0.333333	1.07415	0	0	2.66996e-10	2.35252e-10	0	0	3.93652e-11	1.26784e-10	0	0	0	0
766043	Devriesia pseudoamericana	0	0	0	0	0	0	0	0	0.0477281	0.185257	0.136583	0.895423	1.68517e-10	3.96805e-10	1.09401e-10	1.96108e-10	5.64263e-12	2.189e-11	1.61299e-11	1.05688e-10	0	0	0	0
1490993	Trichoderma lacuwombatense	0	0	0	0	0	0	0	0	0	0	0.0168067	0.697993	0	0	1.3462e-11	1.52868e-10	0	0	1.9848e-12	8.23851e-11	0	0	0	0
1812305	Ophiostoma palustre	0	0	0	0	0	0	0	0	0	0	0.392857	3.06406	0	0	3.14674e-10	6.71064e-10	0	0	4.63947e-11	3.61655e-10	0	0	0	0
690259	Colletotrichum siamense	0	0	0	0	0	0	0	0	0.0168612	0.0328469	0.0447835	0.619011	5.95331e-11	7.03551e-11	3.5871e-11	1.3557e-10	1.99341e-12	3.88119e-12	5.28874e-12	7.30628e-11	0	0	0	0
36655	Penicillium aurantiogriseum	0	0	0	0	0	0	0	0	0	0.0104167	0.160556	0.62295	0	2.23116e-11	1.28604e-10	1.36433e-10	0	1.23083e-12	1.8961e-11	7.35277e-11	0	0	0	0
338366	Pseudomonas sp. 3U3-1	0	0	0	0	0	0	0	0	0	0	0	1.45742	0	0	0	3.19192e-10	0	0	0	1.72022e-10	0	0	0	0
1198446	Pestalotiopsis trachicarpicola	0	0	0	0	0	0	0	0	0	0.111111	0.277778	0.873116	0	2.3799e-10	2.22496e-10	1.91222e-10	0	1.31289e-11	3.28044e-11	1.03055e-10	0	0	0	0
1250373	Aspergillus roseoglobulosus	0	0	0	0	0	0	0	0	0	0	0	0.582989	0	0	0	1.27681e-10	0	0	0	6.8811e-11	0	0	0	0
1583321	Periconia pseudodigitata	0	0	0	0	0	0	0	0	0	0.0116618	0.598418	0.751027	0	2.49786e-11	4.79325e-10	1.64484e-10	0	1.37796e-12	7.06706e-11	8.86448e-11	0	0	0	0
2008656	Neofusicoccum microconidium	0	0	0	0	0	0	0	0	0.324071	0.502132	0.804287	1.55193	1.14422e-09	1.07552e-09	6.44223e-10	3.39891e-10	3.83131e-11	5.93319e-11	9.49828e-11	1.83177e-10	0	0	0	0
34407	Colletotrichum kahawae	0	0	0	0	0	0	0	0	0.0820399	0.1591	0.218554	1.88508	2.89664e-10	3.40778e-10	1.75059e-10	4.12853e-10	9.69911e-12	1.87993e-11	2.58103e-11	2.22498e-10	0	0	0	0
703756	Colletotrichum simmondsii	0	0	0	0	0	0	0	0	0	0	0.285714	0.481597	0	0	2.28854e-10	1.05475e-10	0	0	3.37416e-11	5.68436e-11	0	0	0	0
1279133	Botryobambusa fusicoccum	0	0	0	0	0	0	0	0	0.00170503	0.0061129	0.0892043	2.76708	6.02007e-12	1.30933e-11	7.14515e-11	6.06022e-10	2.01576e-13	7.223e-13	1.05346e-11	3.26603e-10	0	0	0	0
286432	Aspergillus fumisynnematus	0	0	0	0	0	0	0	0	0	0	0.0139183	0.412461	0	0	1.11484e-11	9.03337e-11	0	0	1.64369e-12	4.86834e-11	0	0	0	0
1093211	Ramularia vizellae	0	0	0	0	0	0	0	0	0.0557236	0.0788005	0.602563	1.8105	1.96747e-10	1.68784e-10	4.82645e-10	3.9652e-10	6.58789e-12	9.31107e-12	7.11601e-11	2.13696e-10	0	0	0	0
1187916	Alternaria dichondrae	0	0	0	0	0	0	0	0	0	0	0.08125	0.402727	0	0	6.50802e-11	8.82019e-11	0	0	9.59528e-12	4.75345e-11	0	0	0	0
1859661	Cymostachys fabispora	0	0	0	0	0	0	0	0	0	0	0.0116504	0.390916	0	0	9.33181e-12	8.56151e-11	0	0	1.37586e-12	4.61404e-11	0	0	0	0
1568907	Alternaria linariae	0	0	0	0	0	0	0	0	0	0	0	0.345345	0	0	0	7.56344e-11	0	0	0	4.07615e-11	0	0	0	0
1904845	Coniella tibouchinae	0	0	0	0	0	0	0	0	0.0739988	0.111104	0.834508	3.50975	2.61273e-10	2.37975e-10	6.6843e-10	7.68675e-10	8.74846e-12	1.3128e-11	9.85518e-11	4.14261e-10	0	0	0	0
1702317	Talaromyces kendrickii	0	0	0	0	0	0	0	0	0	0	0.0199592	0.553532	0	0	1.59871e-11	1.2123e-10	0	0	2.3571e-12	6.53342e-11	0	0	0	0
2499186	Crassiperidium octosporum	0	0	0	0	0	0	0	0	0.266314	0.410359	0.607959	1.1722	9.40294e-10	8.78954e-10	4.86968e-10	2.56725e-10	3.14848e-11	4.84881e-11	7.17974e-11	1.38356e-10	0	0	0	0
1798755	Parmelia sulymae	0	0	0	0	0	0	0	0	0	0	0.166667	1.92044	0	0	1.33498e-10	4.20599e-10	0	0	1.96826e-11	2.26673e-10	0	0	0	0
1550289	Agaricus sinoplacomyces	0	0	0	0	0	0	0	0	0	0.00104275	0.177153	1.46569	0	2.23348e-12	1.41898e-10	3.21003e-10	0	1.23212e-13	2.0921e-11	1.72998e-10	0	0	0	0
5465	Colletotrichum orbiculare	0	0	0	0	0	0	0	0	0	0	0.215909	0.577367	0	0	1.7294e-10	1.2645e-10	0	0	2.54979e-11	6.81474e-11	0	0	0	0
41281	Aspergillus niveus	0	0	0	0	0	0	0	0	0	0.0104167	0.0316174	0.631252	0	2.23116e-11	2.53252e-11	1.38251e-10	0	1.23083e-12	3.73388e-12	7.45076e-11	0	0	0	0
31870	Colletotrichum graminicola	0	0	0	0	0	0	0	0	0	0	0.55	0.999134	0	0	4.40543e-10	2.18822e-10	0	0	6.49526e-11	1.17929e-10	0	0	0	0
1924274	Chlorocillium griseum	0	0	0	0	0	0	0	0	0	0	0.134685	3.67225	0	0	1.07881e-10	8.04264e-10	0	0	1.59057e-11	4.33441e-10	0	0	0	0
622170	Calophoma clematidis-rectae	0	0	0	0	0	0	0	0	0	0	0	0.357779	0	0	0	7.83577e-11	0	0	0	4.22292e-11	0	0	0	0
1856768	Tuber turmericum	0	0	0	0	0	0	0	0	0	0	0	0.351475	0	0	0	7.69771e-11	0	0	0	4.14851e-11	0	0	0	0
626713	Diaporthe aspalathi	0	0	0	0	0	0	0	0	0	0	0	0.154789	0	0	0	3.39006e-11	0	0	0	1.827e-11	0	0	0	0
1854480	Chaetomium unguicola	0	0	0	0	0	0	0	0	0	0	0.0534959	0.236512	0	0	4.28495e-11	5.17988e-11	0	0	6.31764e-12	2.79159e-11	0	0	0	0
1507869	Rachicladosporium alpinum	0	0	0	0	0	0	0	0	0	0	0	2.70457	0	0	0	5.92331e-10	0	0	0	3.19224e-10	0	0	0	0
1758294	Arthrocladium tardum	0	0	0	0	0	0	0	0	0.00250941	0.00232288	0.117517	2.72494	8.86015e-12	4.97541e-12	9.41298e-11	5.96792e-10	2.96673e-13	2.74472e-13	1.38783e-11	3.21628e-10	0	0	0	0
1859971	Paramyrothecium roridum	0	0	0	0	0	0	0	0	0	0.0128598	0.100634	1.01556	0	2.75445e-11	8.06064e-11	2.22419e-10	0	1.51951e-12	1.18844e-11	1.19868e-10	0	0	0	0
1387149	Entoloma fumosobrunneum	0	0	0	0	0	0	0	0	0.00170503	0.00274259	0.0350237	2.99224	6.02007e-12	5.87438e-12	2.80535e-11	6.55335e-10	2.01576e-13	3.24064e-13	4.13615e-12	3.53179e-10	0	0	0	0
687961	Pseudocercospora bixae	0	0	0	0	0	0	0	0	0	0	0.0217391	0.557078	0	0	1.74128e-11	1.22006e-10	0	0	2.5673e-12	6.57527e-11	0	0	0	0
1686240	Pseudocercospora richardsoniicola	0	0	0	0	0	0	0	0	0	0	0.0743707	0.702963	0	0	5.957e-11	1.53957e-10	0	0	8.78286e-12	8.29718e-11	0	0	0	0
1914107	Xerocomus velutinus	0	0	0	0	0	0	0	0	0.00250941	0.0068496	0.0693808	1.34488	8.86015e-12	1.46712e-11	5.55732e-11	2.94545e-10	2.96673e-13	8.09348e-13	8.19358e-12	1.58739e-10	0	0	0	0
1578916	Macgarvieomyces borealis	0	0	0	0	0	0	0	0	0.209011	0.431167	0.986142	4.53259	7.37971e-10	9.23523e-10	7.89887e-10	9.9269e-10	2.47102e-11	5.09468e-11	1.16459e-10	5.34989e-10	0	0	0	0
2041240	Coryneum arausiaca	0	0	0	0	0	0	0	0	0	0	0.125324	0.808552	0	0	1.00383e-10	1.77082e-10	0	0	1.48002e-11	9.54345e-11	0	0	0	0
644132	Paecilomyces divaricatus	0	0	0	0	0	0	0	0	0.0451252	0.0802488	0.510438	4.29885	1.59327e-10	1.71886e-10	4.08854e-10	9.41496e-10	5.3349e-12	9.4822e-12	6.02806e-11	5.07399e-10	0	0	0	0
1623182	Hebeloma salicicola	0	0	0	0	0	0	0	0	0.0157367	0.0340438	0.0830942	1.36835	5.55627e-11	7.29187e-11	6.65574e-11	2.99683e-10	1.86046e-12	4.02261e-12	9.81307e-12	1.61508e-10	0	0	0	0
1342358	Alternaria anigozanthi	0	0	0	0	0	0	0	0	0.262321	0.432374	0.733587	1.84239	9.26196e-10	9.26107e-10	5.87594e-10	4.03505e-10	3.10128e-11	5.10893e-11	8.66335e-11	2.1746e-10	0	0	0	0
151539	Lactococcus phage bIL312	0	0	0	0	0	0	0	0	0	1.33333	14.8218	100.825	0	2.85588e-09	1.18721e-08	2.20818e-08	0	1.57547e-10	1.75039e-09	1.19005e-08	0	0	0	0
749873	Heterophoma sylvatica	0	0	0	0	0	0	0	0	0	0	0	0.565037	0	0	0	1.23749e-10	0	0	0	6.66921e-11	0	0	0	0
1245639	Dentipellopsis dacrydicola	0	0	0	0	0	0	0	0	0.061518	0.139184	0.361986	4.877	2.17206e-10	2.98121e-10	2.89946e-10	1.06812e-09	7.27293e-12	1.6446e-11	4.2749e-11	5.7564e-10	0	0	0	0
159855	Acropora muricata	0	0	0	0	0	0	0	0	0.285973	0.846103	4.6158	34.4103	1.0097e-09	1.81228e-09	3.6972e-09	7.53625e-09	3.3809e-11	9.99756e-11	5.45106e-10	4.0615e-09	0	0	0	0
561959	Cortinarius aurantiobasis	0	0	0	0	0	0	0	0	0	0	0.1	1.7121	0	0	8.00987e-11	3.74969e-10	0	0	1.18096e-11	2.02082e-10	0	0	0	0
1986079	Seiridium kartense	0	0	0	0	0	0	0	0	0.0221522	0.0328469	0.0494347	0.33611	7.82144e-11	7.03551e-11	3.95966e-11	7.36118e-11	2.61893e-12	3.88119e-12	5.83803e-12	3.96715e-11	0	0	0	0
1701812	Streptococcus phage phiARI0031	0	0	0	0	0	0	0	0	0.2	2.97511	21.7884	224.909	7.06154e-10	6.37242e-09	1.74522e-08	4.92577e-08	2.36449e-11	3.51539e-10	2.57311e-09	2.65464e-08	0	0	0	0
1316214	Hypoderma minteri	0	0	0	0	0	0	0	0	0	0	0	1.87084	0	0	0	4.09736e-10	0	0	0	2.20818e-10	0	0	0	0
1758479	Cladosporium versiforme	0	0	0	0	0	0	0	0	0.00880829	0.0178613	0.0262631	0.388388	3.11e-11	3.82572e-11	2.10364e-11	8.50615e-11	1.04135e-12	2.11049e-12	3.10156e-12	4.5842e-11	0	0	0	0
217281	Penicillium sublateritium	0	0	0	0	0	0	0	0	0	0.0630482	0.0255116	1.83814	0	1.35044e-10	2.04345e-11	4.02574e-10	0	7.44978e-12	3.01281e-12	2.16959e-10	0	0	0	0
1167573	Penicillium patens	0	0	0	0	0	0	0	0	0	0	0	0.212736	0	0	0	4.65915e-11	0	0	0	2.51095e-11	0	0	0	0
391091	Acrophialophora fusispora	0	0	0	0	0	0	0	0	0.212781	0.423875	0.865598	3.65419	7.51281e-10	9.07903e-10	6.93333e-10	8.00309e-10	2.51559e-11	5.00851e-11	1.02223e-10	4.31309e-10	0	0	0	0
1562283	Pestalotiopsis monochaeta	0	0	0	0	0	0	0	0	0.00880829	0.0151439	0.0262631	0.796445	3.11e-11	3.24368e-11	2.10364e-11	1.74431e-10	1.04135e-12	1.7894e-12	3.10156e-12	9.40056e-11	0	0	0	0
392264	Teunomyces gatunensis	0	0	0	0	0	0	0	0	0.0873786	0.341378	1.20044	2.77877	3.08514e-10	7.31202e-10	9.61534e-10	6.08581e-10	1.03303e-11	4.03372e-11	1.41766e-10	3.27982e-10	0	0	0	0
1538003	Curvularia ryleyi	0	0	0	0	0	0	0	0	0.00170503	0.0061129	0.0854553	0.524679	6.02007e-12	1.30933e-11	6.84486e-11	1.14911e-10	2.01576e-13	7.223e-13	1.00919e-11	6.19286e-11	0	0	0	0
112494	Paramycosphaerella parkii	0	0	0	0	0	0	0	0	0.548788	0.878166	1.47799	3.12556	1.93764e-09	1.88096e-09	1.18385e-09	6.84533e-10	6.48801e-11	1.03764e-10	1.74544e-10	3.68914e-10	0	0	0	0
1342377	Alternaria slovaca	0	0	0	0	0	0	0	0	0.243899	0.403287	0.826766	1.53431	8.61153e-10	8.63805e-10	6.62229e-10	3.36031e-10	2.88349e-11	4.76524e-11	9.76376e-11	1.81096e-10	0	0	0	0
41747	Aspergillus panamensis	0	0	0	0	0	0	0	0	0	0	0.513158	1.61655	0	0	4.11033e-10	3.54042e-10	0	0	6.06018e-11	1.90803e-10	0	0	0	0
509730	Calosphaeria africana	0	0	0	0	0	0	0	0	0	0	0.5	2.58264	0	0	4.00494e-10	5.65628e-10	0	0	5.90479e-11	3.04833e-10	0	0	0	0
639300	Penicillium curticaule	0	0	0	0	0	0	0	0	0	0	0.553221	1.54983	0	0	4.43123e-10	3.39431e-10	0	0	6.53331e-11	1.82929e-10	0	0	0	0
1304148	Diaporthe anacardii	0	0	0	0	0	0	0	0	0.0168612	0.0328469	0.294784	1.6993	5.95331e-11	7.03551e-11	2.36118e-10	3.72167e-10	1.99341e-12	3.88119e-12	3.48127e-11	2.00571e-10	0	0	0	0
5278	Leucosporidium scottii	0	0	0	0	0	0	0	0	0.617898	1.13868	2.1532	7.07228	2.18165e-09	2.43896e-09	1.72468e-09	1.54891e-09	7.30506e-11	1.34547e-10	2.54283e-10	8.34752e-10	0	0	0	0
1821269	Poaceicola arundinis	0	0	0	0	0	0	0	0	0.263393	0.41301	0.608826	1.0396	9.29981e-10	8.84631e-10	4.87662e-10	2.27684e-10	3.11395e-11	4.88012e-11	7.18998e-11	1.22705e-10	0	0	0	0
1932123	Lactarius pseudohatsudake	0	0	0	0	0	0	0	0	0	0	0.833333	2.39903	0	0	6.67489e-10	5.25415e-10	0	0	9.84131e-11	2.83161e-10	0	0	0	0
1199163	Cortinarius elaiops	0	0	0	0	0	0	0	0	0.00444476	0.0053272	0.52868	0.852762	1.56934e-11	1.14104e-11	4.23466e-10	1.86765e-10	5.25479e-13	6.29462e-13	6.24348e-11	1.00653e-10	0	0	0	0
2060164	Paracercosporidium tiliae	0	0	0	0	0	0	0	0	0	0	0	1.29485	0	0	0	2.83587e-10	0	0	0	1.52833e-10	0	0	0	0
2025578	Lonchura forbesi	0	0	0	0	0	0	0	0	4.5661	6.90532	12.3566	51.4268	1.61218e-08	1.47906e-08	9.89747e-09	1.12631e-08	5.39824e-10	8.15933e-10	1.45926e-09	6.06998e-09	0	0	0	0
1206802	Colletotrichum constrictum	0	0	0	0	0	0	0	0	0	0	0.5	0.724886	0	0	4.00494e-10	1.58758e-10	0	0	5.90479e-11	8.55594e-11	0	0	0	0
1137940	Cylindrocladiella cymbiformis	0	0	0	0	0	0	0	0	0	0.0666667	0.0588235	0.752041	0	1.42794e-10	4.71169e-11	1.64706e-10	0	7.87734e-12	6.94681e-12	8.87645e-11	0	0	0	0
5417	Vanrija humicola	0	0	0	0	0	0	0	0	0.804797	1.22272	2.1963	5.10638	2.84155e-09	2.61897e-09	1.75921e-09	1.11836e-09	9.51467e-11	1.44477e-10	2.59374e-10	6.02713e-10	0	0	0	0
797268	Paecilomyces hepiali	0	0	0	0	0	0	0	0	0.0538983	0.0698839	0.0900911	0.987255	1.90302e-10	1.49685e-10	7.21618e-11	2.1622e-10	6.37209e-12	8.25748e-12	1.06394e-11	1.16527e-10	0	0	0	0
1414683	Alanphillipsia euphorbiae	0	0	0	0	0	0	0	0	0.12879	0.152804	0.253782	1.77158	4.54729e-10	3.27293e-10	2.03276e-10	3.87996e-10	1.52262e-11	1.80554e-11	2.99706e-11	2.09102e-10	0	0	0	0
186170	Diaporthe perjuncta	0	0	0	0	0	0	0	0	0.0816616	0.131703	0.416958	2.2102	2.88328e-10	2.82096e-10	3.33978e-10	4.84059e-10	9.65439e-12	1.5562e-11	4.92409e-11	2.60873e-10	0	0	0	0
39317	Hamigera avellanea	0	0	0	0	0	0	0	0	0.425664	0.742393	1.42268	4.61103	1.50292e-09	1.59014e-09	1.13955e-09	1.00987e-09	5.03239e-11	8.77212e-11	1.68013e-10	5.44247e-10	0	0	0	0
2303091	Amanita flavopantherina	0	0	0	0	0	0	0	0	0.0498993	0.550782	0.855113	3.09514	1.76183e-10	1.17973e-09	6.84934e-10	6.7787e-10	5.89931e-12	6.50804e-11	1.00985e-10	3.65323e-10	0	0	0	0
1574264	Akkermansia sp. KLE1797	0	0	0	0	0	0	0	0	18.6372	180.224	1716.63	11539	6.58036e-08	3.86024e-07	1.375e-06	2.52717e-06	2.20337e-09	2.12953e-08	2.02727e-07	1.36197e-06	0	0	0	0
926276	Gnomoniopsis alderdunensis	0	0	0	0	0	0	0	0	0	0	0	1.77666	0	0	0	3.89109e-10	0	0	0	2.09702e-10	0	0	0	0
1695225	Aspergillus askiburgiensis	0	0	0	0	0	0	0	0	0	0	0.333333	1.06178	0	0	2.66996e-10	2.32542e-10	0	0	3.93652e-11	1.25324e-10	0	0	0	0
1823675	Rhytidhysteron neorufulum	0	0	0	0	0	0	0	0	0.334575	0.766096	0.86219	3.95789	1.18131e-09	1.64091e-09	6.90603e-10	8.66823e-10	3.95549e-11	9.05219e-11	1.01821e-10	4.67155e-10	0	0	0	0
1585797	Colletotrichum antirrhinicola	0	0	0	0	0	0	0	0	0	0	0	0.412115	0	0	0	9.02579e-11	0	0	0	4.86425e-11	0	0	0	0
29897	Phaeotremella pseudofoliacea	0	0	0	0	0	0	0	0	0.169187	0.181953	1.05276	3.89499	5.97361e-10	3.89727e-10	8.43246e-10	8.53046e-10	2.0002e-11	2.14996e-11	1.24326e-10	4.59731e-10	0	0	0	0
2041245	Marsupiomyces quercina	0	0	0	0	0	0	0	0	0	0	0.00282965	2.59477	0	0	2.26652e-12	5.68284e-10	0	0	3.3417e-13	3.06265e-10	0	0	0	0
1573773	Cortinarius furvus	0	0	0	0	0	0	0	0	0	0.0226318	0.0508936	0.289373	0	4.84752e-11	4.07651e-11	6.3376e-11	0	2.67417e-12	6.01032e-12	3.41551e-11	0	0	0	0
2126455	Pithomyces licualae	0	0	0	0	0	0	0	0	0.305768	0.51383	0.792664	2.66856	1.0796e-09	1.10058e-09	6.34914e-10	5.84445e-10	3.61493e-11	6.07141e-11	9.36102e-11	3.14974e-10	0	0	0	0
2066545	Psathyrella conica	0	0	0	0	0	0	0	0	0	0	0	2.42399	0	0	0	5.3088e-10	0	0	0	2.86107e-10	0	0	0	0
1230523	Curvularia ischaemi	0	0	0	0	0	0	0	0	0	0	0	0.806661	0	0	0	1.76668e-10	0	0	0	9.52113e-11	0	0	0	0
1346604	Colletotrichum syzygiicola	0	0	0	0	0	0	0	0	0	0	0.037037	0.736547	0	0	2.96662e-11	1.61312e-10	0	0	4.37392e-12	8.69357e-11	0	0	0	0
1538832	Cortinarius chromataphilus	0	0	0	0	0	0	0	0	0	0	0.125	1.77178	0	0	1.00123e-10	3.8804e-10	0	0	1.4762e-11	2.09126e-10	0	0	0	0
2301472	Neoascochyta tardicrescens	0	0	0	0	0	0	0	0	0	0	0.125	0.707812	0	0	1.00123e-10	1.55019e-10	0	0	1.4762e-11	8.35441e-11	0	0	0	0
1301318	Dufourea angustata	0	0	0	0	0	0	0	0	0	0	0.356849	0.607392	0	0	2.85832e-10	1.33026e-10	0	0	4.21424e-11	7.16914e-11	0	0	0	0
311484	Acremonium exuviarum	0	0	0	0	0	0	0	0	0	0	0.503856	2.63435	0	0	4.03582e-10	5.76952e-10	0	0	5.95032e-11	3.10936e-10	0	0	0	0
2133981	Dematiopleospora donetzica	0	0	0	0	0	0	0	0	0.307829	0.464525	1.0651	2.52756	1.08688e-09	9.94972e-10	8.5313e-10	5.53565e-10	3.6393e-11	5.48883e-11	1.25784e-10	2.98332e-10	0	0	0	0
708188	Colletotrichum curcumae	0	0	0	0	0	0	0	0	0	0	0	0.512785	0	0	0	1.12306e-10	0	0	0	6.05248e-11	0	0	0	0
2015929	Diaporthe lonicerae	0	0	0	0	0	0	0	0	0	0	0	0.535032	0	0	0	1.17178e-10	0	0	0	6.31506e-11	0	0	0	0
1766391	Diaporthe vawdreyi	0	0	0	0	0	0	0	0	0.0344601	0.0563339	0.0952369	2.66846	1.21671e-10	1.20662e-10	7.62835e-11	5.84423e-10	4.07402e-12	6.65641e-12	1.12471e-11	3.14962e-10	0	0	0	0
742022	Dermocybe splendida	0	0	0	0	0	0	0	0	0.185272	0.248473	0.373841	2.48617	6.54152e-10	5.32207e-10	2.99442e-10	5.445e-10	2.19036e-11	2.93596e-11	4.4149e-11	2.93446e-10	0	0	0	0
1960843	Saccharata banksiae	0	0	0	0	0	0	0	0	0.228497	0.270258	1.11252	3.19977	8.0677e-10	5.78869e-10	8.91111e-10	7.00786e-10	2.70139e-11	3.19337e-11	1.31383e-10	3.77674e-10	0	0	0	0
1414681	Alanphillipsia aloes	0	0	0	0	0	0	0	0	0.126054	0.161805	0.273224	1.51512	4.45069e-10	3.46571e-10	2.18849e-10	3.31828e-10	1.49027e-11	1.91188e-11	3.22666e-11	1.78831e-10	0	0	0	0
1986180	Neocucurbitaria acerina	0	0	0	0	0	0	0	0	0.298648	0.477594	0.699124	2.81223	1.05446e-09	1.02297e-09	5.59989e-10	6.1591e-10	3.53074e-11	5.64326e-11	8.25635e-11	3.31931e-10	0	0	0	0
70549	Xenocypris yunnanensis	0	0	0	0	0	0	0	0	2.02457	3.11403	7.68052	41.9151	7.14827e-09	6.66998e-09	6.152e-09	9.17988e-09	2.39353e-10	3.67954e-10	9.07036e-10	4.9473e-09	0	0	0	0
99116	Penicillium olsonii	0	0	0	0	0	0	0	0	0.093041	0.155216	0.829788	1.61047	3.28506e-10	3.32459e-10	6.6465e-10	3.5271e-10	1.09997e-11	1.83404e-11	9.79944e-11	1.90086e-10	0	0	0	0
1339061	Rhizoplaca polymorpha	0	0	0	0	0	0	0	0	0	0	0.583333	1.03731	0	0	4.67243e-10	2.27183e-10	0	0	6.88892e-11	1.22435e-10	0	0	0	0
1580858	Huntiella decipiens	0	0	0	0	0	0	0	0	0	0	0.142857	0.788943	0	0	1.14427e-10	1.72787e-10	0	0	1.68708e-11	9.312e-11	0	0	0	0
300639	Clostridium sp. CCRI-9842	0	0	0	0	0	0	0	0	0	0	0.77037	5.37189	0	0	6.17057e-10	1.17651e-09	0	0	9.09774e-11	6.34052e-10	0	0	0	0
2014912	Pseudocercospora leandrae-fragilis	0	0	0	0	0	0	0	0	0	0	0	2.23501	0	0	0	4.89493e-10	0	0	0	2.63801e-10	0	0	0	0
1812715	Anthostomella pseudobambusicola	0	0	0	0	0	0	0	0	0	0.0330018	0.065038	0.659522	0	7.06871e-11	5.20946e-11	1.44443e-10	0	3.8995e-12	7.68071e-12	7.78443e-11	0	0	0	0
449195	Vanrija thermophila	0	0	0	0	0	0	0	0	0.00170503	0.00437391	0.397253	0.751253	6.02007e-12	9.36852e-12	3.18195e-10	1.64533e-10	2.01576e-13	5.16821e-13	4.69139e-11	8.86715e-11	0	0	0	0
37862	Heterorhabditis bacteriophora	0	0	0	0	0	0	0	0	148.953	190.383	250.226	413.126	5.25918e-07	4.07784e-07	2.00428e-07	9.04792e-08	1.76099e-08	2.24957e-08	2.95507e-08	4.87618e-08	0	0	0	0
1871264	Lasiodiplodia laeliocattleyae	0	0	0	0	0	0	0	0	0	0	0.04789	0.71522	0	0	3.83593e-11	1.56641e-10	0	0	5.65561e-12	8.44184e-11	0	0	0	0
1086370	Trichoderma cinnamomeum	0	0	0	0	0	0	0	0	0	0	0.2	1.27622	0	0	1.60197e-10	2.79506e-10	0	0	2.36191e-11	1.50634e-10	0	0	0	0
2038155	Amanita cingulata	0	0	0	0	0	0	0	0	0.178909	0.216716	0.943329	2.6547	6.31687e-10	4.64187e-10	7.55594e-10	5.81409e-10	2.11514e-11	2.56072e-11	1.11403e-10	3.13338e-10	0	0	0	0
512379	Geosmithia cnesini	0	0	0	0	0	0	0	0	0	0	0.7	2.1058	0	0	5.60691e-10	4.61194e-10	0	0	8.2667e-11	2.4855e-10	0	0	0	0
1167488	Penicillium cinereoatrum	0	0	0	0	0	0	0	0	0	0	0.0588629	0.551922	0	0	4.71484e-11	1.20877e-10	0	0	6.95145e-12	6.51441e-11	0	0	0	0
798153	Pyrenochaetopsis microspora	0	0	0	0	0	0	0	0	0.262945	0.395705	0.628665	1.13792	9.28397e-10	8.47566e-10	5.03553e-10	2.49217e-10	3.10865e-11	4.67566e-11	7.42426e-11	1.3431e-10	0	0	0	0
940269	Plagiostoma imperceptibile	0	0	0	0	0	0	0	0	0	0	0.5	2.04593	0	0	4.00494e-10	4.48083e-10	0	0	5.90479e-11	2.41485e-10	0	0	0	0
1049726	Lactarius parvigerardii	0	0	0	0	0	0	0	0	0.0277006	0.028583	0.107156	1.32506	9.78043e-11	6.12223e-11	8.58305e-11	2.90204e-10	3.27488e-12	3.37737e-12	1.26546e-11	1.56399e-10	0	0	0	0
126998	Penicillium bovifimosum	0	0	0	0	0	0	0	0	0	0	0.00694444	0.370847	0	0	5.56241e-12	8.12197e-11	0	0	8.20109e-13	4.37716e-11	0	0	0	0
1871422	Lareunionomyces syzygii	0	0	0	0	0	0	0	0	0.0493242	0.082924	0.211718	2.00639	1.74152e-10	1.77616e-10	1.69583e-10	4.39423e-10	5.83132e-12	9.79831e-12	2.5003e-11	2.36817e-10	0	0	0	0
1539017	Cortinarius disjungendulus	0	0	0	0	0	0	0	0	0	0	0	3.05307	0	0	0	6.68658e-10	0	0	0	3.60359e-10	0	0	0	0
1200939	Pseudocercospora rhamnellae	0	0	0	0	0	0	0	0	0.0168612	0.0328469	0.21145	0.987955	5.95331e-11	7.03551e-11	1.69369e-10	2.16373e-10	1.99341e-12	3.88119e-12	2.49714e-11	1.1661e-10	0	0	0	0
717741	Hyphopichia pseudoburtonii	0	0	0	0	0	0	0	0	0.531561	0.740466	1.20716	4.03645	1.87682e-09	1.58601e-09	9.66922e-10	8.84029e-10	6.28435e-11	8.74935e-11	1.42561e-10	4.76428e-10	0	0	0	0
559561	Aureobasidium namibiae	0	0	0	0	0	0	0	0	0	0	0.976407	2.83595	0	0	7.82089e-10	6.21105e-10	0	0	1.15309e-10	3.34731e-10	0	0	0	0
1303584	Diaporthe infecunda	0	0	0	0	0	0	0	0	0.0168612	0.0328469	0.0447835	0.525563	5.95331e-11	7.03551e-11	3.5871e-11	1.15104e-10	1.99341e-12	3.88119e-12	5.28874e-12	6.20329e-11	0	0	0	0
176170	Aspergillus ivoriensis	0	0	0	0	0	0	0	0	0	0	0.0277778	2.58047	0	0	2.22496e-11	5.65152e-10	0	0	3.28044e-12	3.04577e-10	0	0	0	0
1851181	Phialophora chinensis	0	0	0	0	0	0	0	0	0	0	0	1.81401	0	0	0	3.97288e-10	0	0	0	2.1411e-10	0	0	0	0
285266	Parmelia barrenoae	0	0	0	0	0	0	0	0	0	0	0.5625	1.15455	0	0	4.50555e-10	2.5286e-10	0	0	6.64288e-11	1.36273e-10	0	0	0	0
1573786	Cortinarius privignipallens	0	0	0	0	0	0	0	0	0.135719	0.170661	0.24076	0.876054	4.79192e-10	3.65542e-10	1.92845e-10	1.91866e-10	1.60453e-11	2.01654e-11	2.84327e-11	1.03402e-10	0	0	0	0
2082624	Escherichia sp. R10	0	0	0	0	0	0	0	0	3.36139	35.4898	467.755	5026.13	1.18683e-08	7.60159e-08	3.74666e-07	1.10078e-06	3.97398e-10	4.19347e-09	5.52399e-08	5.93241e-07	0	0	0	0
1978803	Elsinoe glycines	0	0	0	0	0	0	0	0	0	0	0.648165	3.47037	0	0	5.19172e-10	7.6005e-10	0	0	7.65455e-11	4.09613e-10	0	0	0	0
1196529	Mucor bacilliformis	0	0	0	0	0	0	0	0	0	0	0.0813187	3.22633	0	0	6.51352e-11	7.06604e-10	0	0	9.60339e-12	3.80809e-10	0	0	0	0
222055	Cortinarius varius	0	0	0	0	0	0	0	0	0	0	0	0.494556	0	0	0	1.08313e-10	0	0	0	5.83732e-11	0	0	0	0
374363	Millerozyma koratensis	0	0	0	0	0	0	0	0	0	0.00376014	0.57409	4.25253	0	8.0539e-12	4.59839e-10	9.31354e-10	0	4.44299e-13	6.77976e-11	5.01933e-10	0	0	0	0
1568909	Alternaria neoipomoeae	0	0	0	0	0	0	0	0	0	0	0.08125	1.39209	0	0	6.50802e-11	3.04884e-10	0	0	9.59528e-12	1.64311e-10	0	0	0	0
434487	Penicillium novae-zeelandiae	0	0	0	0	0	0	0	0	0.108701	0.153064	0.24743	1.74341	3.83797e-10	3.2785e-10	1.98188e-10	3.81826e-10	1.28511e-11	1.80861e-11	2.92204e-11	2.05777e-10	0	0	0	0
2012451	Camarosporomyces flavigenus	0	0	0	0	0	0	0	0	0.281871	0.417002	0.954772	2.0139	9.95223e-10	8.93182e-10	7.6476e-10	4.41068e-10	3.33241e-11	4.9273e-11	1.12754e-10	2.37704e-10	0	0	0	0
756765	diploid Xenocypris davidi x Megalobrama amblycephala	0	0	0	0	0	0	0	0	2.02457	3.11403	7.68052	41.9151	7.14827e-09	6.66998e-09	6.152e-09	9.17988e-09	2.39353e-10	3.67954e-10	9.07036e-10	4.9473e-09	0	0	0	0
1738374	Trichoderma camerunense	0	0	0	0	0	0	0	0	0	0	0	0.404652	0	0	0	8.86234e-11	0	0	0	4.77617e-11	0	0	0	0
1543326	Aspergillus hongkongensis	0	0	0	0	0	0	0	0	0	0	0	0.729619	0	0	0	1.59795e-10	0	0	0	8.6118e-11	0	0	0	0
27326	Metschnikowia pulcherrima	0	0	0	0	0	0	0	0	0.67723	1.1064	1.7205	3.86488	2.39114e-09	2.36981e-09	1.3781e-09	8.46454e-10	8.00651e-11	1.30732e-10	2.03184e-10	4.56178e-10	0	0	0	0
1528969	Microascus expansus	0	0	0	0	0	0	0	0	0	0.0178571	0.506899	3.8718	0	3.82484e-11	4.06019e-10	8.47967e-10	0	2.11e-12	5.98625e-11	4.56994e-10	0	0	0	0
468837	Lecanicillium saksenae	0	0	0	0	0	0	0	0	0	0	0	1.60306	0	0	0	3.51088e-10	0	0	0	1.89211e-10	0	0	0	0
290616	Leohumicola terminalis	0	0	0	0	0	0	0	0	0	0	0.333333	1.79103	0	0	2.66996e-10	3.92255e-10	0	0	3.93652e-11	2.11397e-10	0	0	0	0
1131558	Penicillium pasqualense	0	0	0	0	0	0	0	0	0.126673	0.157257	0.440403	0.985195	4.47253e-10	3.3683e-10	3.52757e-10	2.15769e-10	1.49758e-11	1.85815e-11	5.20097e-11	1.16284e-10	0	0	0	0
1136528	bacterium AK-MB57	0	0	0	0	0	0	0	0	0	0	0	0.175564	0	0	0	3.84505e-11	0	0	0	2.07221e-11	0	0	0	0
1932656	Melanomma japonicum	0	0	0	0	0	0	0	0	0.106598	0.189582	0.286467	3.68612	3.76375e-10	4.06068e-10	2.29457e-10	8.07301e-10	1.26025e-11	2.2401e-11	3.38305e-11	4.35078e-10	0	0	0	0
749465	Boeremia exigua	0	0	0	0	0	0	0	0	0	0	0	0.142562	0	0	0	3.12227e-11	0	0	0	1.68268e-11	0	0	0	0
1738545	Subramaniula anamorphosa	0	0	0	0	0	0	0	0	0	0	0.377774	1.22881	0	0	3.02592e-10	2.69123e-10	0	0	4.46135e-11	1.45038e-10	0	0	0	0
1431949	Pseudoteratosphaeria secundaria	0	0	0	0	0	0	0	0	0	0.333333	0.4	1.81082	0	7.13971e-10	3.20395e-10	3.96591e-10	0	3.93867e-11	4.72383e-11	2.13734e-10	0	0	0	0
1968708	Tubeufia aquatica	0	0	0	0	0	0	0	0	0	0.0174193	0.0344655	0.776902	0	3.73106e-11	2.76064e-11	1.7015e-10	0	2.05826e-12	4.07023e-12	9.16988e-11	0	0	0	0
1049360	Eutypella microtheca	0	0	0	0	0	0	0	0	0	0	0.325023	1.57698	0	0	2.60339e-10	3.45376e-10	0	0	3.83838e-11	1.86133e-10	0	0	0	0
1843301	Agaricus brunneopileatus	0	0	0	0	0	0	0	0	0.00444476	0.0053272	0.0242344	0.340719	1.56934e-11	1.14104e-11	1.94115e-11	7.46214e-11	5.25479e-13	6.29462e-13	2.86198e-12	4.02156e-11	0	0	0	0
1414688	Neomycosphaerella pseudopentameridis	0	0	0	0	0	0	0	0	0.0898463	0.111226	1.00106	2.56763	3.17227e-10	2.38236e-10	8.01835e-10	5.6234e-10	1.0622e-11	1.31425e-11	1.18221e-10	3.03061e-10	0	0	0	0
211767	Penicillium montanense	0	0	0	0	0	0	0	0	0	0	0	0.309487	0	0	0	6.77812e-11	0	0	0	3.65292e-11	0	0	0	0
149392	Calonectria leucothoes	0	0	0	0	0	0	0	0	0.0291729	0.0303407	0.468551	1.92665	1.03003e-10	6.49872e-11	3.75303e-10	4.21958e-10	3.44895e-12	3.58506e-12	5.53339e-11	2.27405e-10	0	0	0	0
312228	[Candida] pseudorhagii	0	0	0	0	0	0	0	0	0.201375	0.27585	0.419128	1.64327	7.1101e-10	5.90847e-10	3.35716e-10	3.59895e-10	2.38075e-11	3.25945e-11	4.94972e-11	1.93958e-10	0	0	0	0
178880	Scaphirhynchus cf. albus	0	0	0	0	0	0	0	0	5.38343	8.56014	13.8132	44.5709	1.90077e-08	1.83351e-08	1.10642e-08	9.76154e-09	6.36453e-10	1.01147e-09	1.63128e-09	5.26077e-09	0	0	0	0
1739093	Glyphis sp. Pakistan	0	0	0	0	0	0	0	0	3.27836	6.49399	46.2855	91.7531	1.15751e-08	1.39096e-08	3.70741e-08	2.0095e-08	3.87582e-10	7.6733e-10	5.46612e-09	1.08298e-08	0	0	0	0
700344	Colletotrichum spaethianum	0	0	0	0	0	0	0	0	0.188599	0.29859	0.572653	1.81295	6.65901e-10	6.39554e-10	4.58688e-10	3.97056e-10	2.2297e-11	3.52814e-11	6.76279e-11	2.13985e-10	0	0	0	0
911722	Penicillium tropicoides	0	0	0	0	0	0	0	0	0	0	0.25	1.79489	0	0	2.00247e-10	3.93102e-10	0	0	2.95239e-11	2.11854e-10	0	0	0	0
2175955	Colletotrichum cacao	0	0	0	0	0	0	0	0	0	0.145833	0.0446429	0.451754	0	3.12362e-10	3.57584e-11	9.89393e-11	0	1.72317e-11	5.27213e-12	5.33212e-11	0	0	0	0
1526549	Thielaviopsis ethacetica	0	0	0	0	0	0	0	0	0.158436	0.290348	0.84402	4.07142	5.59401e-10	6.21899e-10	6.7605e-10	8.91686e-10	1.8731e-11	3.43075e-11	9.96752e-11	4.80555e-10	0	0	0	0
1764025	Pseudolachnella brevifusiformis	0	0	0	0	0	0	0	0	0.0618671	0.138673	0.41397	2.24429	2.18438e-10	2.97025e-10	3.31585e-10	4.91524e-10	7.3142e-12	1.63856e-11	4.88881e-11	2.64896e-10	0	0	0	0
1912924	Neomicrosphaeropsis italica	0	0	0	0	0	0	0	0	0.338879	0.506746	0.806796	1.92005	1.19651e-09	1.08541e-09	6.46233e-10	4.20513e-10	4.00638e-11	5.98772e-11	9.52791e-11	2.26627e-10	0	0	0	0
646057	Cumuliphoma omnivirens	0	0	0	0	0	0	0	0	0	0	0	0.6682	0	0	0	1.46344e-10	0	0	0	7.88687e-11	0	0	0	0
36542	Plasmid pE5	0	0	0	0	0	0	0	0	0	0	0.0333333	0.630911	0	0	2.66996e-11	1.38177e-10	0	0	3.93652e-12	7.44673e-11	0	0	0	0
69780	Penicillium ochrochloron	0	0	0	0	0	0	0	0	0	0	0.0847964	0.460122	0	0	6.79208e-11	1.00772e-10	0	0	1.00141e-11	5.43089e-11	0	0	0	0
1383395	Trichoderma virilente	0	0	0	0	0	0	0	0	0.054178	0.0774212	0.109344	1.00982	1.9129e-10	1.65829e-10	8.75832e-11	2.21163e-10	6.40516e-12	9.14809e-12	1.29131e-11	1.19191e-10	0	0	0	0
320831	Staphylococcus phage PT1028	0	0	0	0	0	0	0	0	0	0.833333	7.65293	58.3492	0	1.78493e-09	6.1299e-09	1.27791e-08	0	9.84667e-11	9.03778e-10	6.88705e-09	0	0	0	0
69783	Penicillium raistrickii	0	0	0	0	0	0	0	0	0	0	0.0532249	1.74242	0	0	4.26324e-11	3.81611e-10	0	0	6.28563e-12	2.05661e-10	0	0	0	0
1351438	Septoria clematidis	0	0	0	0	0	0	0	0	0.00259784	0.00432919	0.0600413	1.48383	9.17239e-12	9.27275e-12	4.80923e-11	3.24977e-10	3.07129e-13	5.11537e-13	7.09062e-12	1.75139e-10	0	0	0	0
1034861	Brunneosphaerella jonkershoekensis	0	0	0	0	0	0	0	0	0.095686	0.141763	0.214759	3.65093	3.37845e-10	3.03643e-10	1.72019e-10	7.99594e-10	1.13124e-11	1.67507e-11	2.53621e-11	4.30924e-10	0	0	0	0
1854472	Chaetomium fimeti	0	0	0	0	0	0	0	0	0	0	0.0416667	0.311059	0	0	3.33745e-11	6.81256e-11	0	0	4.92066e-12	3.67148e-11	0	0	0	0
1442378	Parascedosporium putredinis	0	0	0	0	0	0	0	0	0.742788	1.03898	2.77624	6.84119	2.62261e-09	2.2254e-09	2.22373e-09	1.4983e-09	8.78156e-11	1.22766e-10	3.27862e-10	8.07476e-10	0	0	0	0
2014979	Inocybe mellita	0	0	0	0	0	0	0	0	0.353602	0.504389	0.780419	3.02526	1.24849e-09	1.08036e-09	6.25106e-10	6.62567e-10	4.18044e-11	5.95986e-11	9.21642e-11	3.57076e-10	0	0	0	0
1337665	Arthrinium kogelbergense	0	0	0	0	0	0	0	0	0.059469	0.131242	0.207695	1.76397	2.09971e-10	2.81109e-10	1.66361e-10	3.86328e-10	7.03069e-12	1.55076e-11	2.45279e-11	2.08203e-10	0	0	0	0
1769089	Mucoharknessia anthoxanthi	0	0	0	0	0	0	0	0	0	0	0.385417	1.03914	0	0	3.08714e-10	2.27584e-10	0	0	4.55161e-11	1.22651e-10	0	0	0	0
749874	Allophoma tropica	0	0	0	0	0	0	0	0	0	0	0	0.825011	0	0	0	1.80687e-10	0	0	0	9.73772e-11	0	0	0	0
1278155	Calonectria pentaseptata	0	0	0	0	0	0	0	0	0.0397852	0.0540406	0.5668	1.43529	1.40472e-10	1.1575e-10	4.54e-10	3.14344e-10	4.70358e-12	6.38544e-12	6.69367e-11	1.69409e-10	0	0	0	0
1573777	Cortinarius subargyronotus	0	0	0	0	0	0	0	0	0.131511	0.166729	0.238875	0.397428	4.64334e-10	3.5712e-10	1.91336e-10	8.70412e-11	1.55478e-11	1.97007e-11	2.82101e-11	4.6909e-11	0	0	0	0
482145	Aspergillus taichungensis	0	0	0	0	0	0	0	0	0	0	0.0833333	0.621198	0	0	6.67489e-11	1.36049e-10	0	0	9.84131e-12	7.33208e-11	0	0	0	0
1185503	Colletotrichum jasminigenum	0	0	0	0	0	0	0	0	0	0.0128598	0.0237107	0.992294	0	2.75445e-11	1.8992e-11	2.17324e-10	0	1.51951e-12	2.80014e-12	1.17122e-10	0	0	0	0
293561	Penicillium cavernicola	0	0	0	0	0	0	0	0	0.0356861	0.0934168	0.186238	0.872814	1.25999e-10	2.00091e-10	1.49175e-10	1.91156e-10	4.21897e-12	1.10381e-11	2.1994e-11	1.03019e-10	0	0	0	0
2035844	Grandibotrys hyalinus	0	0	0	0	0	0	0	0	0.191287	0.288324	0.448733	2.67884	6.7539e-10	6.17565e-10	3.59429e-10	5.86696e-10	2.26148e-11	3.40684e-11	5.29934e-11	3.16187e-10	0	0	0	0
1232100	Cortinarius cascadensis	0	0	0	0	0	0	0	0	0	0	0.1	1.02715	0	0	8.00987e-11	2.24957e-10	0	0	1.18096e-11	1.21236e-10	0	0	0	0
1245894	Cortinarius brunneocalcarius	0	0	0	0	0	0	0	0	0.0840311	0.114364	0.308278	0.556737	2.96694e-10	2.44958e-10	2.46927e-10	1.21932e-10	9.93452e-12	1.35133e-11	3.64063e-11	6.57125e-11	0	0	0	0
1583310	Inocybe rimulosa	0	0	0	0	0	0	0	0	0.173584	0.226133	0.276739	3.6111	6.12887e-10	4.84357e-10	2.21664e-10	7.90872e-10	2.05219e-11	2.67199e-11	3.26816e-11	4.26223e-10	0	0	0	0
980722	Clitocybe carolinensis	0	0	0	0	0	0	0	0	0	0	1.2	1.2812	0	0	9.61185e-10	2.80597e-10	0	0	1.41715e-10	1.51222e-10	0	0	0	0
1690610	Ganoderma destructans	0	0	0	0	0	0	0	0	0.134181	0.229623	0.847832	2.02837	4.7376e-10	4.91832e-10	6.79103e-10	4.44237e-10	1.58634e-11	2.71323e-11	1.00125e-10	2.39412e-10	0	0	0	0
1641158	Angustimassarina acerina	0	0	0	0	0	0	0	0	0.285906	0.464959	0.715071	2.74113	1.00947e-09	9.95902e-10	5.72763e-10	6.00339e-10	3.3801e-11	5.49396e-11	8.44468e-11	3.23539e-10	0	0	0	0
1284195	Curvularia miyakei	0	0	0	0	0	0	0	0	0.0168612	0.0328469	0.0447835	0.976891	5.95331e-11	7.03551e-11	3.5871e-11	2.1395e-10	1.99341e-12	3.88119e-12	5.28874e-12	1.15304e-10	0	0	0	0
1619607	Cortinarius transatlanticus	0	0	0	0	0	0	0	0	0.175184	0.25295	0.911415	1.87921	6.18536e-10	5.41797e-10	7.30032e-10	4.11569e-10	2.07111e-11	2.98886e-11	1.07634e-10	2.21806e-10	0	0	0	0
268847	Phaeoacremonium scolyti	0	0	0	0	0	0	0	0	0.00904523	0.0201454	0.0521788	2.35842	3.19366e-11	4.31496e-11	4.17945e-11	5.16522e-10	1.06937e-12	2.38038e-12	6.16209e-12	2.78368e-10	0	0	0	0
1740616	Pseudophialophora tarda	0	0	0	0	0	0	0	0	0.595238	0.612633	0.670344	1.60264	2.10165e-09	1.31221e-09	5.36937e-10	3.50996e-10	7.03717e-11	7.23887e-11	7.91647e-11	1.89162e-10	0	0	0	0
82511	Trichosporon asteroides	0	0	0	0	0	0	0	0	0	0	0.460572	2.48619	0	0	3.68912e-10	5.44504e-10	0	0	5.43916e-11	2.93449e-10	0	0	0	0
1920230	Pseudocryptoclypeus yakushimensis	0	0	0	0	0	0	0	0	0.360414	0.597611	1.46429	3.79257	1.27254e-09	1.28003e-09	1.17288e-09	8.30616e-10	4.26097e-11	7.06137e-11	1.72926e-10	4.47643e-10	0	0	0	0
1903564	Penicillium aeris	0	0	0	0	0	0	0	0	0	0	0.0238095	0.814219	0	0	1.90711e-11	1.78323e-10	0	0	2.8118e-12	9.61035e-11	0	0	0	0
1247861	Purpureocillium lavendulum	0	0	0	0	0	0	0	0	0	0	0	1.3939	0	0	0	3.0528e-10	0	0	0	1.64524e-10	0	0	0	0
749619	Didymella coffeae-arabicae	0	0	0	0	0	0	0	0	0	0	0	0.154518	0	0	0	3.38412e-11	0	0	0	1.8238e-11	0	0	0	0
1347391	Colletotrichum tebeestii	0	0	0	0	0	0	0	0	0	0	0.215909	0.602296	0	0	1.7294e-10	1.3191e-10	0	0	2.54979e-11	7.10898e-11	0	0	0	0
1185752	Perenniporia hainaniana	0	0	0	0	0	0	0	0	0.145648	0.25911	0.377471	1.03822	5.14251e-10	5.54991e-10	3.02349e-10	2.27382e-10	1.72192e-11	3.06165e-11	4.45777e-11	1.22542e-10	0	0	0	0
1775595	Jattaea tumidula	0	0	0	0	0	0	0	0	0.332362	0.996858	0.953071	4.02129	1.17349e-09	2.13518e-09	7.63398e-10	8.80707e-10	3.92933e-11	1.17789e-10	1.12554e-10	4.74638e-10	0	0	0	0
1528968	Microascus campaniformis	0	0	0	0	0	0	0	0	0	0	0.0972222	2.15345	0	0	7.78738e-11	4.7163e-10	0	0	1.14815e-11	2.54175e-10	0	0	0	0
1562197	Neopestalotiopsis javaensis	0	0	0	0	0	0	0	0	0.0168612	0.0328469	0.828117	1.17533	5.95331e-11	7.03551e-11	6.63311e-10	2.5741e-10	1.99341e-12	3.88119e-12	9.77971e-11	1.38726e-10	0	0	0	0
488414	Alternaria hungarica	0	0	0	0	0	0	0	0	0	0	0	0.824231	0	0	0	1.80516e-10	0	0	0	9.72852e-11	0	0	0	0
515542	Gnomonia virginianae	0	0	0	0	0	0	0	0	0	0	0.0111078	2.01549	0	0	8.89721e-12	4.41414e-10	0	0	1.31178e-12	2.37891e-10	0	0	0	0
747041	triploid Megalobrama amblycephala x Xenocypris davidi	0	0	0	0	0	0	0	0	2.45138	4.43003	6.1083	27.8934	8.65526e-09	9.48873e-09	4.89267e-09	6.10896e-09	2.89813e-10	5.23452e-10	7.21365e-10	3.29229e-09	0	0	0	0
1434224	Parateratosphaeria marasasii	0	0	0	0	0	0	0	0	0.0574286	0.283174	0.286503	1.99594	2.02767e-10	6.06535e-10	2.29485e-10	4.37133e-10	6.78947e-12	3.34599e-11	3.38347e-11	2.35583e-10	0	0	0	0
1172644	Candida pruni	0	0	0	0	0	0	0	0	0.155331	0.151867	0.279692	1.48766	5.48438e-10	3.25286e-10	2.2403e-10	3.25814e-10	1.83639e-11	1.79446e-11	3.30304e-11	1.7559e-10	0	0	0	0
69802	Penicillium stolkiae	0	0	0	0	0	0	0	0	0	0	0.0107527	0.519648	0	0	8.61277e-12	1.13809e-10	0	0	1.26985e-12	6.13347e-11	0	0	0	0
48486	Fusarium babinda	0	0	0	0	0	0	0	0	0	0	0.152027	0.762304	0	0	1.21772e-10	1.66953e-10	0	0	1.79537e-11	8.99759e-11	0	0	0	0
175653	Phellinus bicuspidatus	0	0	0	0	0	0	0	0	0.111111	0.18442	0.288965	1.09222	3.92308e-10	3.95012e-10	2.31457e-10	2.39208e-10	1.3136e-11	2.17911e-11	3.41255e-11	1.28916e-10	0	0	0	0
705560	Piedraia quintanilhae	0	0	0	0	0	0	0	0	0.00259784	0.342177	0.0737982	0.584239	9.17239e-12	7.32913e-10	5.91114e-11	1.27955e-10	3.07129e-13	4.04317e-11	8.71525e-12	6.89585e-11	0	0	0	0
180787	Arachnotheca glomerata	0	0	0	0	0	0	0	0	0	0	0.666667	1.45635	0	0	5.33992e-10	3.18957e-10	0	0	7.87305e-11	1.71895e-10	0	0	0	0
120510	Stemphylium botryosum	0	0	0	0	0	0	0	0	0.285948	0.450413	0.838609	2.31244	1.00962e-09	9.64745e-10	6.71715e-10	5.0645e-10	3.38061e-11	5.32208e-11	9.90361e-11	2.7294e-10	0	0	0	0
1036259	Chaetomium megalocarpum	0	0	0	0	0	0	0	0	0	0.00271739	0.102905	0.486263	0	5.82041e-12	8.24259e-11	1.06497e-10	0	3.21087e-13	1.21527e-11	5.73943e-11	0	0	0	0
186337	Acaulium albonigrescens	0	0	0	0	0	0	0	0	0	0.25	0.861111	2.21025	0	5.35478e-10	6.89739e-10	4.8407e-10	0	2.954e-11	1.01694e-10	2.60879e-10	0	0	0	0
1084732	Abrachium floriforme	0	0	0	0	0	0	0	0	0	0	0	0.903879	0	0	0	1.9796e-10	0	0	0	1.06686e-10	0	0	0	0
1619581	Cortinarius algonquinensis	0	0	0	0	0	0	0	0	0.11113	0.139856	0.202749	0.617648	3.92375e-10	2.9956e-10	1.62399e-10	1.35272e-10	1.31383e-11	1.65254e-11	2.39437e-11	7.29018e-11	0	0	0	0
665067	Teratosphaeria foliensis	0	0	0	0	0	0	0	0	0.00169205	0.00432919	0.0433621	1.85529	5.97423e-12	9.27275e-12	3.47325e-11	4.06329e-10	2.00041e-13	5.11537e-13	5.12088e-12	2.18982e-10	0	0	0	0
106008	Curvibasidium cygneicollum	0	0	0	0	0	0	0	0	0	0	0.514531	3.39959	0	0	4.12133e-10	7.44549e-10	0	0	6.07639e-11	4.01259e-10	0	0	0	0
1248330	Lactobacillus sp. PC121B	0	0	0	0	0	0	0	0	0	0	0	0.904884	0	0	0	1.9818e-10	0	0	0	1.06805e-10	0	0	0	0
2544974	Rubropezicula thailandica	0	0	0	0	0	0	0	0	0.0221522	0.0328469	0.0447835	2.47838	7.82144e-11	7.03551e-11	3.5871e-11	5.42793e-10	2.61893e-12	3.88119e-12	5.28874e-12	2.92527e-10	0	0	0	0
153982	Talaromyces piceae	0	0	0	0	0	0	0	0	0.106996	0.140169	0.88245	1.68709	3.77777e-10	3.00229e-10	7.06831e-10	3.69492e-10	1.26495e-11	1.65623e-11	1.04214e-10	1.9913e-10	0	0	0	0
1562030	Penicillium rudallense	0	0	0	0	0	0	0	0	0	0	0	0.213845	0	0	0	4.68346e-11	0	0	0	2.52405e-11	0	0	0	0
2034172	Trichoderma byssinum	0	0	0	0	0	0	0	0	0	0	1	1.09445	0	0	8.00987e-10	2.39696e-10	0	0	1.18096e-10	1.29179e-10	0	0	0	0
128439	Talaromyces phialosporus	0	0	0	0	0	0	0	0	0	0.00669643	0.0869023	1.65506	0	1.43432e-11	6.96076e-11	3.62476e-10	0	7.9125e-13	1.02628e-11	1.95349e-10	0	0	0	0
392261	Teunomyces barrocoloradensis	0	0	0	0	0	0	0	0	0	0	0	0.986158	0	0	0	2.1598e-10	0	0	0	1.16398e-10	0	0	0	0
1199169	Cortinarius lamproxanthus	0	0	0	0	0	0	0	0	0.131429	0.151161	0.157047	1.51618	4.64045e-10	3.23773e-10	1.25793e-10	3.32061e-10	1.55381e-11	1.78611e-11	1.85466e-11	1.78957e-10	0	0	0	0
1562035	Penicillium sublectaticum	0	0	0	0	0	0	0	0	0	0	0	0.862782	0	0	0	1.88959e-10	0	0	0	1.01835e-10	0	0	0	0
119932	Stemphylium callistephi	0	0	0	0	0	0	0	0	0	0	0.5	1.09676	0	0	4.00494e-10	2.40202e-10	0	0	5.90479e-11	1.29452e-10	0	0	0	0
980721	Clavaria citrinorubra	0	0	0	0	0	0	0	0	0	0	0.5	1.64693	0	0	4.00494e-10	3.60696e-10	0	0	5.90479e-11	1.9439e-10	0	0	0	0
2059746	Paramycosphaerella brachystegiae	0	0	0	0	0	0	0	0	0.111466	0.157424	0.724996	2.83511	3.93562e-10	3.37188e-10	5.80712e-10	6.20922e-10	1.3178e-11	1.86012e-11	8.56189e-11	3.34633e-10	0	0	0	0
620818	Aspergillus tsunodae	0	0	0	0	0	0	0	0	0	0	0.119481	0.608325	0	0	9.57024e-11	1.3323e-10	0	0	1.41101e-11	7.18014e-11	0	0	0	0
101098	Gamsiella multidivaricata	0	0	0	0	0	0	0	0	0.655901	0.473769	0.989104	7.34371	2.31583e-09	1.01477e-09	7.9226e-10	1.60836e-09	7.75435e-11	5.59805e-11	1.16809e-10	8.66789e-10	0	0	0	0
2421354	Arthrinium balearicum	0	0	0	0	0	0	0	0	0.0311868	0.0415109	0.253475	1.35689	1.10113e-10	8.89127e-11	2.03031e-10	2.97174e-10	3.68704e-12	4.90493e-12	2.99344e-11	1.60156e-10	0	0	0	0
595635	Phyllosticta citriasiana	0	0	0	0	0	0	0	0	0.401968	0.622909	0.97973	3.58064	1.41926e-09	1.33422e-09	7.84751e-10	7.84201e-10	4.75224e-11	7.36029e-11	1.15702e-10	4.22628e-10	0	0	0	0
1238951	Cercospora coniogrammes	0	0	0	0	0	0	0	0	0.0557236	0.0788005	0.102563	0.506782	1.96747e-10	1.68784e-10	8.21517e-11	1.10991e-10	6.58789e-12	9.31107e-12	1.21123e-11	5.98162e-11	0	0	0	0
1341168	Arthropsis truncata	0	0	0	0	0	0	0	0	0.0610146	0.0788005	0.427322	2.15632	2.15429e-10	1.68784e-10	3.42279e-10	4.72258e-10	7.21342e-12	9.31107e-12	5.04649e-11	2.54513e-10	0	0	0	0
188791	Channa maculata	0	0	0	0	0	0	0	0	2.10543	3.64249	17.9833	63.0748	7.4338e-09	7.8019e-09	1.44044e-08	1.38141e-08	2.48914e-10	4.30397e-10	2.12375e-09	7.44481e-09	0	0	0	0
1763019	Cryptocoryneum akitaense	0	0	0	0	0	0	0	0	0.13066	0.199613	0.355917	2.83373	4.61331e-10	4.27554e-10	2.85085e-10	6.20619e-10	1.54472e-11	2.35863e-11	4.20322e-11	3.34469e-10	0	0	0	0
1093896	Phialemoniopsis pluriloculosa	0	0	0	0	0	0	0	0	0	0	0	1.965	0	0	0	4.30358e-10	0	0	0	2.31932e-10	0	0	0	0
1232101	Cortinarius chrysolitus	0	0	0	0	0	0	0	0	0	0	0.342857	1.23063	0	0	2.74624e-10	2.69523e-10	0	0	4.049e-11	1.45253e-10	0	0	0	0
2593291	Fargesia stenoclada	0	0	0	0	0	0	0	0	0.0939476	0.87913	7.46615	61.3072	3.31707e-10	1.88302e-09	5.98029e-09	1.3427e-08	1.11069e-11	1.03878e-10	8.81721e-10	7.23618e-09	0	0	0	0
656921	Aspergillus zhaoqingensis	0	0	0	0	0	0	0	0	0	0	0.0107527	0.591568	0	0	8.61277e-12	1.2956e-10	0	0	1.26985e-12	6.98236e-11	0	0	0	0
1580856	Huntiella chinaeucensis	0	0	0	0	0	0	0	0	0	0	0.142857	1.40162	0	0	1.14427e-10	3.06971e-10	0	0	1.68708e-11	1.65436e-10	0	0	0	0
507617	Mycocentrospora cantuariensis	0	0	0	0	0	0	0	0	0.115965	0.147413	0.211756	0.708609	4.09446e-10	3.15745e-10	1.69614e-10	1.55194e-10	1.37099e-11	1.74183e-11	2.50074e-11	8.36382e-11	0	0	0	0
229537	Scleroconidioma sphagnicola	0	0	0	0	0	0	0	0	0.194184	0.206575	0.280086	2.37863	6.85621e-10	4.42465e-10	2.24345e-10	5.20947e-10	2.29573e-11	2.44089e-11	3.3077e-11	2.80753e-10	0	0	0	0
1562196	Neopestalotiopsis honoluluana	0	0	0	0	0	0	0	0	0.00880829	0.0151439	0.0262631	1.28924	3.11e-11	3.24368e-11	2.10364e-11	2.82358e-10	1.04135e-12	1.7894e-12	3.10156e-12	1.52171e-10	0	0	0	0
1562029	Penicillium sterculiniicola	0	0	0	0	0	0	0	0	0	0	0	0.283129	0	0	0	6.20085e-11	0	0	0	3.34181e-11	0	0	0	0
1641160	Angustimassarina quercicola	0	0	0	0	0	0	0	0	0.230298	0.343639	0.537695	1.0898	8.13129e-10	7.36044e-10	4.30687e-10	2.38679e-10	2.72268e-11	4.06044e-11	6.34995e-11	1.28631e-10	0	0	0	0
2528527	Endozoicomonas sp. GTF13	0	0	0	0	0	0	0	0	31.7677	290.858	2695.78	16347	1.12164e-07	6.22992e-07	2.15928e-06	3.58017e-06	3.75571e-09	3.43678e-08	3.1836e-07	1.92945e-06	0	0	0	0
1125791	Elsinoe verbenae	0	0	0	0	0	0	0	0	0.00259784	0.00432919	0.148538	2.6811	9.17239e-12	9.27275e-12	1.18977e-10	5.87191e-10	3.07129e-13	5.11537e-13	1.75417e-11	3.16454e-10	0	0	0	0
1366871	Colletotrichum ochraceae	0	0	0	0	0	0	0	0	0	0	0.167832	0.76867	0	0	1.34431e-10	1.68347e-10	0	0	1.98203e-11	9.07272e-11	0	0	0	0
463683	Pseudofusicoccum adansoniae	0	0	0	0	0	0	0	0	0	0	0	1.88863	0	0	0	4.13632e-10	0	0	0	2.22918e-10	0	0	0	0
1747805	Auricularia angiospermarum	0	0	0	0	0	0	0	0	0.138843	0.226351	0.717714	5.51576	4.90224e-10	4.84823e-10	5.7488e-10	1.20801e-09	1.64147e-11	2.67456e-11	8.47589e-11	6.51033e-10	0	0	0	0
1127357	Salmonella phage SPN9CC	0	0	0	0	0	0	0	0	0.25	1.45	11.6606	116.578	8.82692e-10	3.10577e-09	9.33998e-09	2.55319e-08	2.95561e-11	1.71332e-10	1.37706e-09	1.37599e-08	0	0	0	0
574789	Mytilinidion resinicola	0	0	0	0	0	0	0	0	5.05493	7.61684	9.90873	13.4458	1.78478e-08	1.63146e-08	7.93677e-09	2.94478e-09	5.97616e-10	9.00007e-10	1.17018e-09	1.58703e-09	0	0	0	0
1116209	Cladosporium phlei	0	0	0	0	0	0	0	0	0.0441534	0.0588134	0.0861414	0.319566	1.55895e-10	1.25973e-10	6.89982e-11	6.99886e-11	5.22001e-12	6.94939e-12	1.01729e-11	3.77188e-11	0	0	0	0
45547	Starmerella etchellsii	0	0	0	0	0	0	0	0	0.700715	1.16656	1.60831	6.19794	2.47406e-09	2.49866e-09	1.28824e-09	1.35742e-09	8.28417e-11	1.3784e-10	1.89935e-10	7.31552e-10	0	0	0	0
1497375	Trichoderma oligosporum	0	0	0	0	0	0	0	0	0	0	0.76222	2.942	0	0	6.10529e-10	6.44331e-10	0	0	9.00149e-11	3.47248e-10	0	0	0	0
1194566	Aspergillus hiratsukae	0	0	0	0	0	0	0	0	0.0499751	0.0652768	0.20901	1.2214	1.7645e-10	1.39817e-10	1.67414e-10	2.67501e-10	5.90827e-12	7.7131e-12	2.46832e-11	1.44164e-10	0	0	0	0
979759	Mortierella rishikesha	0	0	0	0	0	0	0	0	0.156514	0.274916	0.563869	3.37019	5.52615e-10	5.88845e-10	4.51652e-10	7.3811e-10	1.85038e-11	3.24841e-11	6.65905e-11	3.97788e-10	0	0	0	0
1238178	Cercospora corchori	0	0	0	0	0	0	0	0	0.0557236	0.0788005	0.102563	0.507291	1.96747e-10	1.68784e-10	8.21517e-11	1.11103e-10	6.58789e-12	9.31107e-12	1.21123e-11	5.98763e-11	0	0	0	0
1526687	Cortinarius uraceomajalis	0	0	0	0	0	0	0	0	0.13289	0.168054	0.234789	1.11236	4.69204e-10	3.59957e-10	1.88063e-10	2.43619e-10	1.57108e-11	1.98572e-11	2.77275e-11	1.31293e-10	0	0	0	0
1080822	Inocybe pseudoteraturgus	0	0	0	0	0	0	0	0	0	0	0	0.954829	0	0	0	2.09119e-10	0	0	0	1.127e-10	0	0	0	0
1973318	Ramariopsis robusta	0	0	0	0	0	0	0	0	0	0	0	0.954612	0	0	0	2.09071e-10	0	0	0	1.12674e-10	0	0	0	0
1843228	Lophiotrema fallopiae	0	0	0	0	0	0	0	0	0.109804	0.206083	0.310628	3.0123	3.87691e-10	4.41413e-10	2.48809e-10	6.59729e-10	1.29815e-11	2.43508e-11	3.66839e-11	3.55547e-10	0	0	0	0
467982	Exophiala placitae	0	0	0	0	0	0	0	0	0.196084	0.27585	0.340122	2.13827	6.92329e-10	5.90847e-10	2.72433e-10	4.68305e-10	2.3182e-11	3.25945e-11	4.01669e-11	2.52383e-10	0	0	0	0
5288	Rhodotorula diobovata	0	0	0	0	0	0	0	0	0	0	1.04786	1.74358	0	0	8.39326e-10	3.81864e-10	0	0	1.23748e-10	2.05797e-10	0	0	0	0
203855	Gram-negative bacterium TC71	0	0	0	0	0	0	0	0	0	0	0.183249	0.577625	0	0	1.4678e-10	1.26507e-10	0	0	2.16409e-11	6.8178e-11	0	0	0	0
710640	Solanum medians	0	0	0	0	0	0	0	0	0.0949137	1.56725	9.12723	86.1142	3.35118e-10	3.35691e-09	7.31079e-09	1.886e-08	1.12211e-11	1.85186e-10	1.07789e-09	1.01642e-08	0	0	0	0
1286781	Humicolopsis cephalosporioides	0	0	0	0	0	0	0	0	0.0433999	0.0670768	0.241034	1.59102	1.53235e-10	1.43673e-10	1.93065e-10	3.48451e-10	5.13093e-12	7.9258e-12	2.84651e-11	1.8779e-10	0	0	0	0
463681	Penicillium fuscoglaucum	0	0	0	0	0	0	0	0	0.121807	0.149816	0.209512	0.585825	4.30072e-10	3.20893e-10	1.67817e-10	1.28302e-10	1.44005e-11	1.77023e-11	2.47425e-11	6.91457e-11	0	0	0	0
1925747	Bezerromyces brasiliensis	0	0	0	0	0	0	0	0	0.228873	0.32948	0.546293	0.972445	8.08099e-10	7.05716e-10	4.37574e-10	2.12976e-10	2.70584e-11	3.89313e-11	6.45149e-11	1.14779e-10	0	0	0	0
1245702	Ophiognomonia maximowiczianae	0	0	0	0	0	0	0	0	0	0	0.333333	0.76096	0	0	2.66996e-10	1.66659e-10	0	0	3.93652e-11	8.98172e-11	0	0	0	0
584107	Fusarium biseptatum	0	0	0	0	0	0	0	0	0	0.0128598	0.307044	0.937122	0	2.75445e-11	2.45938e-10	2.0524e-10	0	1.51951e-12	3.62606e-11	1.1061e-10	0	0	0	0
1538823	Cortinarius barrentium	0	0	0	0	0	0	0	0	0	0	0	1.49308	0	0	0	3.27002e-10	0	0	0	1.7623e-10	0	0	0	0
1538945	Cortinarius squamosocephalus	0	0	0	0	0	0	0	0	0.189699	0.2669	0.826821	1.85114	6.69782e-10	5.71676e-10	6.62273e-10	4.05421e-10	2.2427e-11	3.15369e-11	9.7644e-11	2.18493e-10	0	0	0	0
48500	Orbicella annularis	0	0	0	0	0	0	0	0	0.679349	1.94881	11.7441	57.492	2.39862e-09	4.17417e-09	9.40685e-09	1.25914e-08	8.03156e-11	2.30271e-10	1.38692e-09	6.78587e-09	0	0	0	0
1906919	Hydnum jussii	0	0	0	0	0	0	0	0	0	0	0.25	3.05159	0	0	2.00247e-10	6.68333e-10	0	0	2.95239e-11	3.60184e-10	0	0	0	0
749890	Stagonosporopsis dennisii	0	0	0	0	0	0	0	0	0.25421	0.38652	0.599415	1.68116	8.97557e-10	8.27892e-10	4.80123e-10	3.68194e-10	3.00538e-11	4.56712e-11	7.07883e-11	1.9843e-10	0	0	0	0
147881	Cylindrocladiella peruviana	0	0	0	0	0	0	0	0	0	0.0666667	0.0588235	0.863745	0	1.42794e-10	4.71169e-11	1.8917e-10	0	7.87734e-12	6.94681e-12	1.01949e-10	0	0	0	0
692664	Trichoderma aerugineum	0	0	0	0	0	0	0	0	0	0	0	0.815279	0	0	0	1.78555e-10	0	0	0	9.62286e-11	0	0	0	0
1254448	Nannizziopsis pluriseptata	0	0	0	0	0	0	0	0	0	0	0.0130604	3.46241	0	0	1.04612e-11	7.58308e-10	0	0	1.54238e-12	4.08674e-10	0	0	0	0
1151443	Phyllosticta schimae	0	0	0	0	0	0	0	0	0	0	0	1.49975	0	0	0	3.28462e-10	0	0	0	1.77018e-10	0	0	0	0
77205	Microsporum ferrugineum	0	0	0	0	0	0	0	0	0	0	0.1	2.18898	0	0	8.00987e-11	4.79411e-10	0	0	1.18096e-11	2.58368e-10	0	0	0	0
191417	Taphrina tosquinetii	0	0	0	0	0	0	0	0	0	0	1.17763	3.82272	0	0	9.43268e-10	8.37219e-10	0	0	1.39073e-10	4.51201e-10	0	0	0	0
1775591	Jattaea aphanospora	0	0	0	0	0	0	0	0	0	0	0.2	0.936537	0	0	1.60197e-10	2.05112e-10	0	0	2.36191e-11	1.10541e-10	0	0	0	0
1143248	Tuber beyerlei	0	0	0	0	0	0	0	0	0.0757597	0.0440468	0.358222	1.49092	2.6749e-10	9.43443e-11	2.86931e-10	3.26528e-10	8.95665e-12	5.20457e-12	4.23044e-11	1.75975e-10	0	0	0	0
69768	Penicillium citreonigrum	0	0	0	0	0	0	0	0	0	0	0.0588235	0.490024	0	0	4.71169e-11	1.07321e-10	0	0	6.94681e-12	5.78383e-11	0	0	0	0
1973122	Hypomyces laeticolor	0	0	0	0	0	0	0	0	0	0	0.0117534	2.65031	0	0	9.41434e-12	5.80448e-10	0	0	1.38803e-12	3.1282e-10	0	0	0	0
1118171	Pouzarella pilocystidiata	0	0	0	0	0	0	0	0	0	0	0	0.285621	0	0	0	6.25543e-11	0	0	0	3.37123e-11	0	0	0	0
1235604	Pestalotiopsis chinensis	0	0	0	0	0	0	0	0	0	0	0.142857	0.356179	0	0	1.14427e-10	7.80073e-11	0	0	1.68708e-11	4.20403e-11	0	0	0	0
994774	Cortinarius luteo-ornatus	0	0	0	0	0	0	0	0	0.13427	0.169146	0.238002	1.56282	4.74077e-10	3.62296e-10	1.90636e-10	3.42276e-10	1.5874e-11	1.99863e-11	2.8107e-11	1.84462e-10	0	0	0	0
1335039	Pseudowrightoporia japonica	0	0	0	0	0	0	0	0	0.102397	0.191971	0.818478	2.33665	3.6154e-10	4.11184e-10	6.5559e-10	5.11753e-10	1.21058e-11	2.26833e-11	9.66587e-11	2.75798e-10	0	0	0	0
1206803	Colletotrichum cymbidiicola	0	0	0	0	0	0	0	0	0	0	0.05	0.596814	0	0	4.00494e-11	1.30709e-10	0	0	5.90479e-12	7.04428e-11	0	0	0	0
290615	Leohumicola verrucosa	0	0	0	0	0	0	0	0	0.128852	0.168638	0.234173	1.30486	4.54945e-10	3.61209e-10	1.8757e-10	2.85779e-10	1.52334e-11	1.99263e-11	2.76549e-11	1.54014e-10	0	0	0	0
1978799	Elsinoe flacourtiae	0	0	0	0	0	0	0	0	0	1	1.10948	3.63891	0	2.14191e-09	8.88682e-10	7.96963e-10	0	1.1816e-10	1.31025e-10	4.29506e-10	0	0	0	0
45566	Candida mannitofaciens	0	0	0	0	0	0	0	0	0	0	0.00970874	1.16382	0	0	7.77658e-12	2.54889e-10	0	0	1.14656e-12	1.37367e-10	0	0	0	0
945810	Cryptosporella pacifica	0	0	0	0	0	0	0	0	0	0	0	2.33874	0	0	0	5.1221e-10	0	0	0	2.76044e-10	0	0	0	0
28560	Talaromyces intermedius	0	0	0	0	0	0	0	0	0	0	0.0673077	0.430064	0	0	5.39126e-11	9.41889e-11	0	0	7.94875e-12	5.07611e-11	0	0	0	0
386123	Cortinarius pseudobovinus	0	0	0	0	0	0	0	0	0.11573	0.151068	0.468478	1.36447	4.08617e-10	3.23575e-10	3.75245e-10	2.98835e-10	1.36821e-11	1.78502e-11	5.53253e-11	1.6105e-10	0	0	0	0
747543	Hamigera paravellanea	0	0	0	0	0	0	0	0	0	0	0.297641	0.867172	0	0	2.38406e-10	1.8992e-10	0	0	3.51501e-11	1.02354e-10	0	0	0	0
70559	Penicillium raciborskii	0	0	0	0	0	0	0	0	0	0	0.0588629	0.325492	0	0	4.71484e-11	7.12864e-11	0	0	6.95145e-12	3.84183e-11	0	0	0	0
186655	Gomphidius borealis	0	0	0	0	0	0	0	0	0.220059	0.214227	0.272407	1.57413	7.76977e-10	4.58855e-10	2.18195e-10	3.44752e-10	2.60163e-11	2.53131e-11	3.21701e-11	1.85796e-10	0	0	0	0
2135663	Duganella sp. GV083	0	0	0	0	0	0	0	0	68.9008	523.013	1990.37	11775.5	2.43273e-07	1.12025e-06	1.59426e-06	2.57896e-06	8.14575e-09	6.17993e-08	2.35054e-07	1.38987e-06	0	0	0	0
125566	Colletotrichum carthami	0	0	0	0	0	0	0	0	0	0	0.0364678	0.441401	0	0	2.92102e-11	9.66719e-11	0	0	4.30669e-12	5.20992e-11	0	0	0	0
2014916	Keratinophyton turgidum	0	0	0	0	0	0	0	0	0.00170503	0.00515961	0.183141	1.01967	6.02007e-12	1.10514e-11	1.46694e-10	2.23319e-10	2.01576e-13	6.0966e-13	2.16282e-11	1.20353e-10	0	0	0	0
293240	Phialophora hyalina	0	0	0	0	0	0	0	0	0	0.5	0.5	0.784235	0	1.07096e-09	4.00494e-10	1.71756e-10	0	5.908e-11	5.90479e-11	9.25644e-11	0	0	0	0
1623180	Hebeloma pallidolabiatum	0	0	0	0	0	0	0	0	0.0157367	0.0340438	0.0774338	1.2137	5.55627e-11	7.29187e-11	6.20235e-11	2.65813e-10	1.86046e-12	4.02261e-12	9.1446e-12	1.43254e-10	0	0	0	0
1537989	Curvularia papendorfii	0	0	0	0	0	0	0	0	0	0	0.166667	0.594087	0	0	1.33498e-10	1.30112e-10	0	0	1.96826e-11	7.0121e-11	0	0	0	0
749615	Didymella aurea	0	0	0	0	0	0	0	0	0	0	0	0.336153	0	0	0	7.36213e-11	0	0	0	3.96766e-11	0	0	0	0
1052580	Phialocephala urceolata	0	0	0	0	0	0	0	0	0.130615	0.219085	0.22653	1.18105	4.61172e-10	4.69261e-10	1.81448e-10	2.58662e-10	1.54419e-11	2.58871e-11	2.67523e-11	1.39401e-10	0	0	0	0
1904839	Coniella obovata	0	0	0	0	0	0	0	0	0.0375525	0.106049	0.15443	1.67563	1.32589e-10	2.27147e-10	1.23697e-10	3.66983e-10	4.43962e-12	1.25307e-11	1.82375e-11	1.97777e-10	0	0	0	0
2339080	Elsinoe leucopogonis	0	0	0	0	0	0	0	0	0.213304	0.259959	0.382341	5.32644	7.53126e-10	5.5681e-10	3.06251e-10	1.16655e-09	2.52177e-11	3.07168e-11	4.51529e-11	6.28687e-10	0	0	0	0
5078	Penicillium griseofulvum	0	0	0	0	0	0	0	0	0	0	0.0553223	0.452805	0	0	4.43125e-11	9.91694e-11	0	0	6.53333e-12	5.34452e-11	0	0	0	0
1053086	Cosmospora viridescens	0	0	0	0	0	0	0	0	0	0	0.247861	1.94146	0	0	1.98534e-10	4.25202e-10	0	0	2.92714e-11	2.29153e-10	0	0	0	0
1815510	Lactobacillus phage PLE3	0	0	0	0	0	0	0	0	0.228248	27.7967	39.1589	153.951	8.0589e-10	5.95382e-08	3.13658e-08	3.37169e-08	2.69844e-11	3.28446e-09	4.6245e-09	1.8171e-08	0	0	0	0
69776	Aspergillus inflatus	0	0	0	0	0	0	0	0	0.00170503	0.338661	0.132333	1.24918	6.02007e-12	7.25381e-10	1.05997e-10	2.73585e-10	2.01576e-13	4.00161e-11	1.5628e-11	1.47443e-10	0	0	0	0
465036	Blastomyces helicus	0	0	0	0	0	0	0	0	0	0	0.5	1.80494	0	0	4.00494e-10	3.95301e-10	0	0	5.90479e-11	2.13039e-10	0	0	0	0
301199	Pleospora iqbalii	0	0	0	0	0	0	0	0	0.00676437	0.0111762	0.0286014	0.610406	2.38834e-11	2.39384e-11	2.29093e-11	1.33686e-10	7.99714e-13	1.32058e-12	3.3777e-12	7.20471e-11	0	0	0	0
1712868	Aspergillus citocrescens	0	0	0	0	0	0	0	0	0.0502375	0.0749114	0.120207	2.48898	1.77377e-10	1.60454e-10	9.62839e-11	5.45114e-10	5.9393e-12	8.85154e-12	1.41959e-11	2.93778e-10	0	0	0	0
2126506	Lactarius olivaceorimosellus	0	0	0	0	0	0	0	0	0	0	0	1.34519	0	0	0	2.94613e-10	0	0	0	1.58775e-10	0	0	0	0
430796	Staphylococcus phage phi2958PVL	0	0	0	0	0	0	0	0	0	0.925596	7.62267	88.8514	0	1.98255e-09	6.10566e-09	1.94595e-08	0	1.09368e-10	9.00205e-10	1.04873e-08	0	0	0	0
41735	Aspergillus quadrilineatus	0	0	0	0	0	0	0	0	0	0.0104167	0.142699	0.452506	0	2.23116e-11	1.143e-10	9.91039e-11	0	1.23083e-12	1.68522e-11	5.34099e-11	0	0	0	0
271315	[Candida] cerambycidarum	0	0	0	0	0	0	0	0	0.533731	0.872574	2.39344	6.023	1.88448e-09	1.86898e-09	1.91712e-09	1.31911e-09	6.31e-11	1.03103e-10	2.82655e-10	7.10903e-10	0	0	0	0
2048673	Lophodermium resinosum	0	0	0	0	0	0	0	0	0.0425955	0.0605331	0.453898	1.84958	1.50395e-10	1.29657e-10	3.63567e-10	4.05079e-10	5.03583e-12	7.15259e-12	5.36034e-11	2.18309e-10	0	0	0	0
82108	Cladophialophora arxii	0	0	0	0	0	0	0	0	0.425508	0.638018	1.51942	4.90665	1.50237e-09	1.36658e-09	1.21703e-09	1.07461e-09	5.03055e-11	7.53882e-11	1.79437e-10	5.79138e-10	0	0	0	0
446224	Wickerhamiella hasegawae	0	0	0	0	0	0	0	0	0	0	0	2.1587	0	0	0	4.72781e-10	0	0	0	2.54795e-10	0	0	0	0
1125790	Elsinoe mimosae	0	0	0	0	0	0	0	0	0	0	0.149867	1.74102	0	0	1.20042e-10	3.81302e-10	0	0	1.76987e-11	2.05495e-10	0	0	0	0
237588	Septoria protearum	0	0	0	0	0	0	0	0	0.0168612	0.0328469	0.0447835	0.240816	5.95331e-11	7.03551e-11	3.5871e-11	5.27415e-11	1.99341e-12	3.88119e-12	5.28874e-12	2.84239e-11	0	0	0	0
392262	Teunomyces aglyptinius	0	0	0	0	0	0	0	0	0	0	0.0909091	0.769499	0	0	7.2817e-11	1.68529e-10	0	0	1.0736e-11	9.0825e-11	0	0	0	0
1856115	Diaporthe tectonigena	0	0	0	0	0	0	0	0	0.0168612	0.0328469	0.0447835	0.485523	5.95331e-11	7.03551e-11	3.5871e-11	1.06335e-10	1.99341e-12	3.88119e-12	5.28874e-12	5.7307e-11	0	0	0	0
1490987	Trichoderma foliicola	0	0	0	0	0	0	0	0	0	0	0.0203782	0.563469	0	0	1.63226e-11	1.23406e-10	0	0	2.40657e-12	6.65071e-11	0	0	0	0
1209912	Colletotrichum acerbum	0	0	0	0	0	0	0	0	0	0	0	0.867286	0	0	0	1.89946e-10	0	0	0	1.02367e-10	0	0	0	0
70113	Penicillium parvum	0	0	0	0	0	0	0	0	0	0	0.189165	0.400012	0	0	1.51519e-10	8.76071e-11	0	0	2.23396e-11	4.7214e-11	0	0	0	0
1131579	Penicillium copticola	0	0	0	0	0	0	0	0	0.135481	0.672401	0.626364	1.51036	4.78353e-10	1.44022e-09	5.01709e-10	3.30786e-10	1.60172e-11	7.94509e-11	7.39709e-11	1.7827e-10	0	0	0	0
380660	Cyathus jiayuguanensis	0	0	0	0	0	0	0	0	0	0	0	2.41886	0	0	0	5.29759e-10	0	0	0	2.85502e-10	0	0	0	0
196399	Arabis mosaic virus small satellite RNA	0	0	0	0	0	0	0	0	0	0	0	0.508449	0	0	0	1.11356e-10	0	0	0	6.00129e-11	0	0	0	0
1873282	Ramularia haroldporteri	0	0	0	0	0	0	0	0	0.0344601	0.0420482	0.427196	0.979838	1.21671e-10	9.00635e-11	3.42178e-10	2.14596e-10	4.07402e-12	4.96841e-12	5.045e-11	1.15652e-10	0	0	0	0
1538881	Cortinarius maculatocaespitosus	0	0	0	0	0	0	0	0	0	0.0226318	0.552192	1.96923	0	4.84752e-11	4.42299e-10	4.31283e-10	0	2.67417e-12	6.52115e-11	2.32431e-10	0	0	0	0
1936023	Nigrograna obliqua	0	0	0	0	0	0	0	0	0.121998	0.153084	0.221352	1.17726	4.30748e-10	3.27893e-10	1.773e-10	2.57832e-10	1.44232e-11	1.80884e-11	2.61407e-11	1.38953e-10	0	0	0	0
682091	Quadricrura meridionalis	0	0	0	0	0	0	0	0	0.0906953	0.184231	0.336437	2.54143	3.20224e-10	3.94606e-10	2.69482e-10	5.56603e-10	1.07224e-11	2.17687e-11	3.97318e-11	2.99969e-10	0	0	0	0
45303	Alternaria infectoria	0	0	0	0	0	0	0	0	0.250691	0.404347	0.857908	1.87758	8.85134e-10	8.66075e-10	6.87173e-10	4.11212e-10	2.96378e-11	4.77776e-11	1.01315e-10	2.21614e-10	0	0	0	0
1245689	Ophiognomonia alni-cordatae	0	0	0	0	0	0	0	0	0	0	0.222222	0.768655	0	0	1.77997e-10	1.68344e-10	0	0	2.62435e-11	9.07254e-11	0	0	0	0
1658409	Neogaeumannomyces bambusicola	0	0	0	0	0	0	0	0	0.0306301	0.0775667	0.27146	1.9473	1.08148e-10	1.66141e-10	2.17436e-10	4.26481e-10	3.62123e-12	9.16528e-12	3.20582e-11	2.29843e-10	0	0	0	0
295327	Populus simonii	0	0	0	0	0	0	0	0	3.74487	10.9979	41.6062	206.356	1.32223e-08	2.35565e-08	3.3326e-08	4.51943e-08	4.42735e-10	1.29951e-09	4.91351e-09	2.43565e-08	0	0	0	0
1580864	Huntiella omanensis	0	0	0	0	0	0	0	0	0	0	0.142857	0.591861	0	0	1.14427e-10	1.29624e-10	0	0	1.68708e-11	6.98582e-11	0	0	0	0
1562052	Penicillium athertonense	0	0	0	0	0	0	0	0	0	0	0	0.337058	0	0	0	7.38195e-11	0	0	0	3.97834e-11	0	0	0	0
2499441	Periconia delonicis	0	0	0	0	0	0	0	0	0.305858	0.462254	0.669728	1.24655	1.07991e-09	9.90107e-10	5.36444e-10	2.73009e-10	3.61599e-11	5.46199e-11	7.9092e-11	1.47132e-10	0	0	0	0
767888	Fomitiporia nobilissima	0	0	0	0	0	0	0	0	0.263266	0.807058	1.66543	8.34603	9.29533e-10	1.72865e-09	1.33399e-09	1.82788e-09	3.11245e-11	9.5362e-11	1.96681e-10	9.85094e-10	0	0	0	0
5445	Hamamotoa singularis	0	0	0	0	0	0	0	0	2.5611	1.35678	4.19645	4.51991	9.04266e-09	2.90609e-09	3.3613e-09	9.89911e-10	3.02785e-10	1.60317e-10	4.95582e-10	5.33491e-10	0	0	0	0
104262	Penicillium skrjabinii	0	0	0	0	0	0	0	0	0	0	0.0833333	0.372987	0	0	6.67489e-11	8.16884e-11	0	0	9.84131e-12	4.40242e-11	0	0	0	0
28572	Talaromyces funiculosus	0	0	0	0	0	0	0	0	0.102141	0.14235	0.271646	1.85975	3.60637e-10	3.04902e-10	2.17585e-10	4.07307e-10	1.20756e-11	1.68201e-11	3.20802e-11	2.19509e-10	0	0	0	0
1168612	Staphylococcus phage SMSAP5	0	0	0	0	0	0	0	0	0.440334	2.81546	25.694	182.414	1.55472e-09	6.03047e-09	2.05806e-08	3.99507e-08	5.20582e-11	3.32675e-10	3.03435e-09	2.15306e-08	0	0	0	0
2134023	Setoseptoria arundelensis	0	0	0	0	0	0	0	0	0.272392	0.44145	1.02628	4.21039	9.61755e-10	9.45547e-10	8.22036e-10	9.22123e-10	3.22034e-11	5.21617e-11	1.21199e-10	4.96958e-10	0	0	0	0
856654	Cyphellophora fusarioides	0	0	0	0	0	0	0	0	0	0	0	3.15029	0	0	0	6.8995e-10	0	0	0	3.71834e-10	0	0	0	0
887102	Cladosporium scabrellum	0	0	0	0	0	0	0	0	0.059469	0.0774212	0.103177	0.389047	2.09971e-10	1.65829e-10	8.26431e-11	8.52058e-11	7.03069e-12	9.14809e-12	1.21847e-11	4.59198e-11	0	0	0	0
706556	Neodevriesia hilliana	0	0	0	0	0	0	0	0	0.0344601	0.0420482	0.0605292	0.854883	1.21671e-10	9.00635e-11	4.84832e-11	1.87229e-10	4.07402e-12	4.96841e-12	7.14825e-12	1.00903e-10	0	0	0	0
1652135	Ceratocystis cercfabiensis	0	0	0	0	0	0	0	0	0	0	0.5	4.45483	0	0	4.00494e-10	9.75659e-10	0	0	5.90479e-11	5.2581e-10	0	0	0	0
986946	Aspergillus novoparasiticus	0	0	0	0	0	0	0	0	0	0	0.00581395	0.598731	0	0	4.6569e-12	1.31129e-10	0	0	6.86603e-13	7.06691e-11	0	0	0	0
372060	Westerdykella angulata	0	0	0	0	0	0	0	0	0.479056	0.85556	1.86304	5.34686	1.69144e-09	1.83253e-09	1.49227e-09	1.17102e-09	5.66361e-11	1.01093e-10	2.20017e-10	6.31097e-10	0	0	0	0
1859978	Parvothecium terrestre	0	0	0	0	0	0	0	0	0.0168612	0.0328469	0.0579414	2.55019	5.95331e-11	7.03551e-11	4.64103e-11	5.58521e-10	1.99341e-12	3.88119e-12	6.84263e-12	3.01003e-10	0	0	0	0
2050006	Melanoleuca stepposa	0	0	0	0	0	0	0	0	0	0	0	1.47381	0	0	0	3.22782e-10	0	0	0	1.73956e-10	0	0	0	0
2303082	Amanita changtuia	0	0	0	0	0	0	0	0	0.184409	0.24795	0.819307	6.30583	6.51105e-10	5.31088e-10	6.56255e-10	1.38105e-09	2.18016e-11	2.92978e-11	9.67567e-11	7.44286e-10	0	0	0	0
1276885	Chirleja buckii	0	0	0	0	0	0	0	0	0	0.461957	0.360582	1.97653	0	9.8947e-10	2.88822e-10	4.32883e-10	0	5.45848e-11	4.25832e-11	2.33293e-10	0	0	0	0
165398	Cortinarius infractus	0	0	0	0	0	0	0	0	0.122543	0.157793	0.221649	1.98447	4.32669e-10	3.37978e-10	1.77538e-10	4.34622e-10	1.44875e-11	1.86448e-11	2.61758e-11	2.3423e-10	0	0	0	0
41066	Aspergillus ellipticus	0	0	0	0	0	0	0	0	0	0.0104167	0.0883024	1.4129	0	2.23116e-11	7.07291e-11	3.0944e-10	0	1.23083e-12	1.04281e-11	1.66766e-10	0	0	0	0
2065217	Cytospora spiraeae	0	0	0	0	0	0	0	0	0	0	0	0.443678	0	0	0	9.71704e-11	0	0	0	5.23679e-11	0	0	0	0
572524	Chrysosporium linfenense	0	0	0	0	0	0	0	0	0.0271576	0.0560776	0.624914	1.87202	9.58873e-11	1.20113e-10	5.00548e-10	4.09993e-10	3.21069e-12	6.62614e-12	7.37997e-11	2.20957e-10	0	0	0	0
1342368	Alternaria septorioides	0	0	0	0	0	0	0	0	0.260593	0.425229	0.736959	2.26396	9.20094e-10	9.10803e-10	5.90294e-10	4.95833e-10	3.08084e-11	5.02451e-11	8.70317e-11	2.67218e-10	0	0	0	0
372061	Lepidosphaeria nicotiae	0	0	0	0	0	0	0	0	0.411708	0.798374	1.38996	2.76075	1.45365e-09	1.71005e-09	1.11334e-09	6.04636e-10	4.86739e-11	9.43359e-11	1.64148e-10	3.25855e-10	0	0	0	0
2024342	Paraphoma chlamydocopiosa	0	0	0	0	0	0	0	0	0	0	0	3.04056	0	0	0	6.65918e-10	0	0	0	3.58882e-10	0	0	0	0
1514897	Malassezia arunalokei	0	0	0	0	0	0	0	0	0.165421	0.145702	0.251664	3.69629	5.84062e-10	3.1208e-10	2.0158e-10	8.09529e-10	1.95567e-11	1.72161e-11	2.97205e-11	4.36278e-10	0	0	0	0
545886	Littledalea alaica	0	0	0	0	0	0	0	0	0.947432	3.06366	18.8142	281.779	3.34516e-09	6.56208e-09	1.50699e-08	6.17128e-08	1.1201e-10	3.62002e-10	2.22187e-09	3.32588e-08	0	0	0	0
42469	Protomyces gravidus	0	0	0	0	0	0	0	0	0	0	0.0555556	1.77575	0	0	4.44993e-11	3.88909e-10	0	0	6.56087e-12	2.09594e-10	0	0	0	0
106012	Hamamotoa lignophila	0	0	0	0	0	0	0	0	0	0	0.014531	2.05751	0	0	1.16391e-11	4.50619e-10	0	0	1.71605e-12	2.42851e-10	0	0	0	0
1562268	Pestalotiopsis australasiae	0	0	0	0	0	0	0	0	0	0	0.166667	1.03207	0	0	1.33498e-10	2.26036e-10	0	0	1.96826e-11	1.21817e-10	0	0	0	0
1743212	Micropeltis dendrophthoes	0	0	0	0	0	0	0	0	0	0.0285714	0.0410621	1.94264	0	6.11975e-11	3.28903e-11	4.25461e-10	0	3.376e-12	4.84926e-12	2.29293e-10	0	0	0	0
1034304	Aspergillus transmontanensis	0	0	0	0	0	0	0	0	0	0	0.0270905	0.487499	0	0	2.16992e-11	1.06768e-10	0	0	3.19928e-12	5.75402e-11	0	0	0	0
2005075	Psychronectria hyperantarctica	0	0	0	0	0	0	0	0	0	0	0	2.03226	0	0	0	4.45089e-10	0	0	0	2.39871e-10	0	0	0	0
2234020	Tephrocybella constrictospora	0	0	0	0	0	0	0	0	0.036335	0.0558574	0.0889057	1.18127	1.2829e-10	1.19642e-10	7.12123e-11	2.58712e-10	4.29568e-12	6.60011e-12	1.04994e-11	1.39427e-10	0	0	0	0
2060077	Hyalozasmidium aerohyalinosporum	0	0	0	0	0	0	0	0	0.00259784	0.00432919	0.0487558	0.43298	9.17239e-12	9.27275e-12	3.90528e-11	9.48276e-11	3.07129e-13	5.11537e-13	5.75785e-12	5.11053e-11	0	0	0	0
1078100	Cylindrocladiella nederlandica	0	0	0	0	0	0	0	0	0	0.0666667	0.0588235	0.863745	0	1.42794e-10	4.71169e-11	1.8917e-10	0	7.87734e-12	6.94681e-12	1.01949e-10	0	0	0	0
1758472	Cladosporium parapenidielloides	0	0	0	0	0	0	0	0	0.0256518	0.0296217	0.0429148	0.497935	9.05706e-11	6.34471e-11	3.43742e-11	1.09053e-10	3.03267e-12	3.5001e-12	5.06805e-12	5.8772e-11	0	0	0	0
2134008	Poaceicola arundinicola	0	0	0	0	0	0	0	0	0.336847	0.536105	0.841689	1.47101	1.18933e-09	1.14829e-09	6.74182e-10	3.22167e-10	3.98235e-11	6.33462e-11	9.93999e-11	1.73625e-10	0	0	0	0
1304262	Inocybe farinosipes	0	0	0	0	0	0	0	0	0.146952	0.247185	0.390366	4.51791	5.18855e-10	5.29449e-10	3.12678e-10	9.89474e-10	1.73734e-11	2.92074e-11	4.61005e-11	5.33256e-10	0	0	0	0
1196527	Mucor ardhlaengiktus	0	0	0	0	0	0	0	0	0	0	0	1.41848	0	0	0	3.10664e-10	0	0	0	1.67425e-10	0	0	0	0
798079	Neocucurbitaria cava	0	0	0	0	0	0	0	0	0.604378	0.701892	1.12713	2.47282	2.13392e-09	1.50339e-09	9.02815e-10	5.41575e-10	7.14522e-11	8.29356e-11	1.33109e-10	2.9187e-10	0	0	0	0
2501767	Populus haoana	0	0	0	0	0	0	0	0	3.76582	10.8582	41.203	198.587	1.32962e-08	2.32574e-08	3.30031e-08	4.34928e-08	4.45211e-10	1.28301e-09	4.8659e-09	2.34395e-08	0	0	0	0
513416	Pseudocercospora assamensis	0	0	0	0	0	0	0	0	0	0	0.0217391	0.603503	0	0	1.74128e-11	1.32174e-10	0	0	2.5673e-12	7.12324e-11	0	0	0	0
1187906	Alternaria californica	0	0	0	0	0	0	0	0	0	0	0.145262	0.290369	0	0	1.16353e-10	6.35941e-11	0	0	1.71549e-11	3.42727e-11	0	0	0	0
1394848	Oidiodendron fuscum	0	0	0	0	0	0	0	0	0.166667	0.1	0.662612	0.663804	5.88462e-10	2.14191e-10	5.30744e-10	1.45381e-10	1.97041e-11	1.1816e-11	7.82516e-11	7.83497e-11	0	0	0	0
1131635	Penicillium raphiae	0	0	0	0	0	0	0	0	0.135481	0.172401	0.242715	1.10996	4.78353e-10	3.69267e-10	1.94412e-10	2.43093e-10	1.60172e-11	2.03709e-11	2.86636e-11	1.3101e-10	0	0	0	0
2040569	Camarosporidiella schulzeri	0	0	0	0	0	0	0	0	0.569888	0.662813	1.08611	2.6551	2.01214e-09	1.41969e-09	8.69963e-10	5.81497e-10	6.73747e-11	7.83179e-11	1.28265e-10	3.13385e-10	0	0	0	0
1978407	Inocybe melleiconica	0	0	0	0	0	0	0	0	0.00444476	0.00437391	0.0209326	1.48006	1.56934e-11	9.36852e-12	1.67667e-11	3.2415e-10	5.25479e-13	5.16821e-13	2.47205e-12	1.74693e-10	0	0	0	0
1859666	Memnoniella brunneoconidiophora	0	0	0	0	0	0	0	0	0	0	0.0116504	0.658796	0	0	9.33181e-12	1.44284e-10	0	0	1.37586e-12	7.77586e-11	0	0	0	0
512072	Cortinarius calyptratus	0	0	0	0	0	0	0	0	0.137544	0.172401	0.24186	1.56777	4.85635e-10	3.69267e-10	1.93727e-10	3.43359e-10	1.6261e-11	2.03709e-11	2.85626e-11	1.85046e-10	0	0	0	0
1150117	Ophiognomonia sogonovii	0	0	0	0	0	0	0	0	0	0	0.2	0.440767	0	0	1.60197e-10	9.65331e-11	0	0	2.36191e-11	5.20244e-11	0	0	0	0
456365	Blastobotrys serpentis	0	0	0	0	0	0	0	0	0.0430431	0.0790449	0.25326	1.00807	1.51975e-10	1.69307e-10	2.02858e-10	2.2078e-10	5.08874e-12	9.33995e-12	2.99089e-11	1.18984e-10	0	0	0	0
880181	Candida queiroziae	0	0	0	0	0	0	0	0	0.0477281	0.0744612	0.144267	1.52119	1.68517e-10	1.59489e-10	1.15556e-10	3.33158e-10	5.64263e-12	8.79834e-12	1.70373e-11	1.79548e-10	0	0	0	0
203845	Photobacterium sp. TC21	0	0	0	0	0	0	0	0	0	0	0.205471	0.640029	0	0	1.6458e-10	1.40174e-10	0	0	2.42652e-11	7.55436e-11	0	0	0	0
83184	Diaporthe eres	0	0	0	0	0	0	0	0	0	0	0	0.568946	0	0	0	1.24606e-10	0	0	0	6.71536e-11	0	0	0	0
362044	Trichoderma taiwanense	0	0	0	0	0	0	0	0	0	0	0	0.563023	0	0	0	1.23308e-10	0	0	0	6.64544e-11	0	0	0	0
904690	Penicillium shearii	0	0	0	0	0	0	0	0	0	0	0.0346154	1.7291	0	0	2.77265e-11	3.78693e-10	0	0	4.08793e-12	2.04089e-10	0	0	0	0
1434705	Pithoascus platysporus	0	0	0	0	0	0	0	0	0	0	0.0786255	1.02429	0	0	6.2978e-11	2.24331e-10	0	0	9.28534e-12	1.20898e-10	0	0	0	0
2339074	Didymella cari	0	0	0	0	0	0	0	0	0	0	0.00441176	0.674272	0	0	3.53377e-12	1.47673e-10	0	0	5.21011e-13	7.95853e-11	0	0	0	0
1528970	Microascus intricatus	0	0	0	0	0	0	0	0	0	0	0.224206	2.0123	0	0	1.79586e-10	4.40716e-10	0	0	2.64778e-11	2.37514e-10	0	0	0	0
2059771	Zasmidium musae-banksii	0	0	0	0	0	0	0	0	0.0494202	0.576041	0.171838	1.38469	1.74491e-10	1.23383e-09	1.3764e-10	3.03264e-10	5.84267e-12	6.80651e-11	2.02933e-11	1.63437e-10	0	0	0	0
180528	Malassezia nana	0	0	0	0	0	0	0	0	0	0.0898876	0.0521327	2.89971	0	1.92531e-10	4.17576e-11	6.35071e-10	0	1.06211e-11	6.15665e-12	3.42258e-10	0	0	0	0
69791	Penicillium waksmanii	0	0	0	0	0	0	0	0	0	0	0.0107527	0.597355	0	0	8.61277e-12	1.30828e-10	0	0	1.26985e-12	7.05067e-11	0	0	0	0
1873276	Ramularia digitalis-ambiguae	0	0	0	0	0	0	0	0	0.0583215	0.0702699	0.93132	5.18527	2.0592e-10	1.50512e-10	7.45976e-10	1.13563e-09	6.89502e-12	8.30309e-12	1.09985e-10	6.12025e-10	0	0	0	0
398676	Trichoderma scalesiae	0	0	0	0	0	0	0	0	0	0	0.0168067	1.0361	0	0	1.3462e-11	2.26919e-10	0	0	1.9848e-12	1.22293e-10	0	0	0	0
2053761	Mycotypha indica	0	0	0	0	0	0	0	0	0.064525	0.221708	0.705698	1.8348	2.27823e-10	4.74879e-10	5.65255e-10	4.01841e-10	7.62843e-12	2.6197e-11	8.334e-11	2.16564e-10	0	0	0	0
702272	Cortinarius papaver	0	0	0	0	0	0	0	0	0.159955	0.223357	0.486964	3.71084	5.64764e-10	4.7841e-10	3.90052e-10	8.12717e-10	1.89106e-11	2.63918e-11	5.75084e-11	4.37996e-10	0	0	0	0
1539018	Cortinarius fraudulosoides	0	0	0	0	0	0	0	0	0	0.0128598	0.0250094	1.21581	0	2.75445e-11	2.00322e-11	2.66277e-10	0	1.51951e-12	2.95351e-12	1.43504e-10	0	0	0	0
1491747	Clitocybe brunneocaperata	0	0	0	0	0	0	0	0	0.0277006	0.0276297	0.154937	3.36982	9.78043e-11	5.91804e-11	1.24103e-10	7.38028e-10	3.27488e-12	3.26473e-12	1.82974e-11	3.97744e-10	0	0	0	0
1116207	Cladosporium aphidis	0	0	0	0	0	0	0	0	0.0610146	0.0788005	0.107214	1.28914	2.15429e-10	1.68784e-10	8.58772e-11	2.82337e-10	7.21342e-12	9.31107e-12	1.26615e-11	1.52159e-10	0	0	0	0
1196451	Dinemasporium polygonum	0	0	0	0	0	0	0	0	0.0435053	0.0664686	0.324521	2.08109	1.53607e-10	1.4237e-10	2.59937e-10	4.55782e-10	5.14339e-12	7.85393e-12	3.83245e-11	2.45634e-10	0	0	0	0
751575	Calonectria zuluensis	0	0	0	0	0	0	0	0	0.0344601	0.0420482	0.189761	0.512045	1.21671e-10	9.00635e-11	1.51996e-10	1.12144e-10	4.07402e-12	4.96841e-12	2.241e-11	6.04374e-11	0	0	0	0
2027414	Inaequalispora longiseta	0	0	0	0	0	0	0	0	0.0289786	0.0397609	0.0782512	2.24275	1.02317e-10	8.51644e-11	6.26782e-11	4.91188e-10	3.42598e-12	4.69815e-12	9.24113e-12	2.64715e-10	0	0	0	0
1131574	Penicillium nothofagi	0	0	0	0	0	0	0	0	0.132652	0.169793	0.429065	0.874554	4.68365e-10	3.63682e-10	3.43676e-10	1.91537e-10	1.56828e-11	2.00627e-11	5.06708e-11	1.03225e-10	0	0	0	0
91482	Aspergillus neoellipticus	0	0	0	0	0	0	0	0	0.5	0.5	0.162434	0.608978	1.76538e-09	1.07096e-09	1.30108e-10	1.33373e-10	5.91122e-11	5.908e-11	1.91828e-11	7.18785e-11	0	0	0	0
911730	Penicillium gorlenkoanum	0	0	0	0	0	0	0	0	0.0403879	0.0653006	0.385356	2.75948	1.426e-10	1.39868e-10	3.08665e-10	6.04358e-10	4.77484e-12	7.71593e-12	4.55088e-11	3.25705e-10	0	0	0	0
1567009	Clostridium phage phiCT19406A	0	0	0	0	0	0	0	0	0	2.48248	32.1437	223.718	0	5.31725e-09	2.57467e-08	4.89968e-08	0	2.9333e-10	3.79604e-09	2.64058e-08	0	0	0	0
2135258	Marjia tianschanica	0	0	0	0	0	0	0	0	0.300312	0.466079	0.777196	3.11949	1.06033e-09	9.983e-10	6.22524e-10	6.83203e-10	3.55042e-11	5.50719e-11	9.17836e-11	3.68197e-10	0	0	0	0
1238181	Cercospora fagopyri	0	0	0	0	0	0	0	0	0.0344601	0.0420482	0.0984087	0.45044	1.21671e-10	9.00635e-11	7.88241e-11	9.86515e-11	4.07402e-12	4.96841e-12	1.16217e-11	5.31661e-11	0	0	0	0
979173	Nectria eustromatica	0	0	0	0	0	0	0	0	0.0344601	0.0420482	0.243863	1.60706	1.21671e-10	9.00635e-11	1.95331e-10	3.51964e-10	4.07402e-12	4.96841e-12	2.87991e-11	1.89683e-10	0	0	0	0
887105	Cladosporium verrucocladosporioides	0	0	0	0	0	0	0	0	0	0	0	0.128746	0	0	0	2.81968e-11	0	0	0	1.5196e-11	0	0	0	0
36638	Aspergillus itaconicus	0	0	0	0	0	0	0	0	0	0	0.5	3.68056	0	0	4.00494e-10	8.06085e-10	0	0	5.90479e-11	4.34422e-10	0	0	0	0
1507543	Aspergillus micronesiensis	0	0	0	0	0	0	0	0	0	0	0.0131579	0.418264	0	0	1.05393e-11	9.16045e-11	0	0	1.55389e-12	4.93683e-11	0	0	0	0
1400	Bacillus intermedius	0	0	0	0	0	0	0	0	0	0.010989	0.0699105	2.2571	0	2.35375e-11	5.59974e-11	4.9433e-10	0	1.29846e-12	8.25613e-12	2.66409e-10	0	0	0	0
2126490	Ophiobolopsis italica	0	0	0	0	0	0	0	0	0.245078	0.369909	0.757167	3.00493	8.65316e-10	7.92312e-10	6.06481e-10	6.58113e-10	2.89742e-11	4.37084e-11	8.94182e-11	3.54676e-10	0	0	0	0
470175	Cladosporium sinuosum	0	0	0	0	0	0	0	0	0	0	0	0.126182	0	0	0	2.76352e-11	0	0	0	1.48934e-11	0	0	0	0
1764285	Nodulosphaeria senecionis	0	0	0	0	0	0	0	0	0.00169205	0.00345277	0.0151892	0.522142	5.97423e-12	7.39553e-12	1.21664e-11	1.14355e-10	2.00041e-13	4.07979e-13	1.79378e-12	6.16291e-11	0	0	0	0
2043653	Chrysosporium clavisporum	0	0	0	0	0	0	0	0	0	0	0.0519207	1.58643	0	0	4.15878e-11	3.47447e-10	0	0	6.13161e-12	1.87249e-10	0	0	0	0
1414615	Colletotrichum euphorbiae	0	0	0	0	0	0	0	0	0	0	0.333333	1.48786	0	0	2.66996e-10	3.25858e-10	0	0	3.93652e-11	1.75614e-10	0	0	0	0
230011	Alternaria hyacinthi	0	0	0	0	0	0	0	0	0.268441	0.440382	0.739358	2.09381	9.47803e-10	9.4326e-10	5.92216e-10	4.58567e-10	3.17363e-11	5.20356e-11	8.7315e-11	2.47135e-10	0	0	0	0
1562200	Neopestalotiopsis mesopotamica	0	0	0	0	0	0	0	0	0.00880829	0.0151439	0.350948	1.02955	3.11e-11	3.24368e-11	2.81105e-10	2.25484e-10	1.04135e-12	1.7894e-12	4.14454e-11	1.21519e-10	0	0	0	0
1604372	Pluteus floccipes	0	0	0	0	0	0	0	0	0	0	0	0.349796	0	0	0	7.66092e-11	0	0	0	4.12869e-11	0	0	0	0
45552	[Candida] friedrichii	0	0	0	0	0	0	0	0	0.83092	1.38391	2.17143	8.40293	2.93379e-09	2.96421e-09	1.73929e-09	1.84034e-09	9.8235e-11	1.63522e-10	2.56436e-10	9.9181e-10	0	0	0	0
351592	Cytospora disciformis	0	0	0	0	0	0	0	0	0	0	0.277778	2.66077	0	0	2.22496e-10	5.8274e-10	0	0	3.28044e-11	3.14055e-10	0	0	0	0
2134014	Pseudocercospora rosae	0	0	0	0	0	0	0	0	0.00880829	0.0151439	0.0480023	0.524468	3.11e-11	3.24368e-11	3.84492e-11	1.14864e-10	1.04135e-12	1.7894e-12	5.66886e-12	6.19037e-11	0	0	0	0
215248	Rhinocladiella basitona	0	0	0	0	0	0	0	0	0.00261083	0.00813368	0.0287243	2.16234	9.21823e-12	1.74216e-11	2.30078e-11	4.73577e-10	3.08663e-13	9.61076e-13	3.39222e-12	2.55224e-10	0	0	0	0
1623181	Hebeloma perexiguum	0	0	0	0	0	0	0	0	0	0	0	1.17781	0	0	0	2.57953e-10	0	0	0	1.39018e-10	0	0	0	0
509914	Harzia tenella	0	0	0	0	0	0	0	0	0.773382	1.65831	2.16308	6.00441	2.73063e-09	3.55195e-09	1.7326e-09	1.31504e-09	9.14326e-11	1.95946e-10	2.55451e-10	7.0871e-10	0	0	0	0
911155	Trichoderma caesareum	0	0	0	0	0	0	0	0	0	0.333333	0.371569	0.999828	0	7.13971e-10	2.97622e-10	2.18974e-10	0	3.93867e-11	4.38807e-11	1.18011e-10	0	0	0	0
2040580	Staurosphaeria lycii	0	0	0	0	0	0	0	0	0.831727	0.986722	1.22868	3.11255	2.93664e-09	2.11347e-09	9.84155e-10	6.81685e-10	9.83304e-11	1.16591e-10	1.45102e-10	3.67379e-10	0	0	0	0
469876	Aspergillus pallidofulvus	0	0	0	0	0	0	0	0	0	0	0.194444	1.0891	0	0	1.55748e-10	2.38524e-10	0	0	2.29631e-11	1.28547e-10	0	0	0	0
1508234	Hyalocladosporiella tectonae	0	0	0	0	0	0	0	0	0.196084	0.27585	0.340122	2.90009	6.92329e-10	5.90847e-10	2.72433e-10	6.35153e-10	2.3182e-11	3.25945e-11	4.01669e-11	3.42302e-10	0	0	0	0
363177	Quambalaria eucalypti	0	0	0	0	0	0	0	0	0	0	0	1.3446	0	0	0	2.94483e-10	0	0	0	1.58705e-10	0	0	0	0
1507545	Aspergillus griseoaurantiacus	0	0	0	0	0	0	0	0	0	0	0	0.718283	0	0	0	1.57312e-10	0	0	0	8.478e-11	0	0	0	0
460847	Candelariella deppeanae	0	0	0	0	0	0	0	0	0	0	0.333333	1.54425	0	0	2.66996e-10	3.38208e-10	0	0	3.93652e-11	1.8227e-10	0	0	0	0
1443317	Conioscypha minutispora	0	0	0	0	0	0	0	0	0	0	0.2	0.961313	0	0	1.60197e-10	2.10538e-10	0	0	2.36191e-11	1.13465e-10	0	0	0	0
1914045	Boletellus indistinctus	0	0	0	0	0	0	0	0	0.00444476	0.00437391	0.0770478	2.34711	1.56934e-11	9.36852e-12	6.17143e-11	5.14044e-10	5.25479e-13	5.16821e-13	9.09902e-12	2.77033e-10	0	0	0	0
53491	Cyberlindnera euphorbiiphila	0	0	0	0	0	0	0	0	0.768267	1.21244	1.94474	7.9499	2.71258e-09	2.59693e-09	1.55771e-09	1.74112e-09	9.08279e-11	1.43261e-10	2.29665e-10	9.38338e-10	0	0	0	0
1568915	Alternaria sennae	0	0	0	0	0	0	0	0	0	0	0.1	0.325531	0	0	8.00987e-11	7.1295e-11	0	0	1.18096e-11	3.84229e-11	0	0	0	0
2303106	Amanita orienticrocea	0	0	0	0	0	0	0	0	0.129445	0.240485	0.27056	2.18507	4.5704e-10	5.15098e-10	2.16715e-10	4.78554e-10	1.53035e-11	2.84157e-11	3.1952e-11	2.57906e-10	0	0	0	0
2059743	Neoceratosperma haldinae	0	0	0	0	0	0	0	0	0.00170503	0.00515961	0.531815	1.26095	6.02007e-12	1.10514e-11	4.25977e-10	2.76162e-10	2.01576e-13	6.0966e-13	6.28051e-11	1.48832e-10	0	0	0	0
1324776	Penicillium malachiteum	0	0	0	0	0	0	0	0	0.377195	0.626657	0.995022	3.48758	1.33179e-09	1.34224e-09	7.97e-10	7.63819e-10	4.45936e-11	7.40458e-11	1.17508e-10	4.11644e-10	0	0	0	0
1387567	Paranannizziopsis crustacea	0	0	0	0	0	0	0	0	0	0	0.35	0.687485	0	0	2.80346e-10	1.50567e-10	0	0	4.13335e-11	8.11448e-11	0	0	0	0
1973125	[Hypocrea] ampulliformis	0	0	0	0	0	0	0	0	0	0	0.0587887	2.14936	0	0	4.7089e-11	4.70734e-10	0	0	6.94269e-12	2.53692e-10	0	0	0	0
1588045	Aspergillus polyporicola	0	0	0	0	0	0	0	0	0	0	0.433093	0.490683	0	0	3.46902e-10	1.07465e-10	0	0	5.11464e-11	5.7916e-11	0	0	0	0
1426249	Leucodecton inspersum	0	0	0	0	0	0	0	0	0	0	0.2	0.777027	0	0	1.60197e-10	1.70178e-10	0	0	2.36191e-11	9.17136e-11	0	0	0	0
2094552	Cytospora lumnitzericola	0	0	0	0	0	0	0	0	0	0	0.0157838	0.419435	0	0	1.26426e-11	9.1861e-11	0	0	1.864e-12	4.95065e-11	0	0	0	0
1620401	Lasiodiplodia bruguierae	0	0	0	0	0	0	0	0	0	0.111111	0.134387	0.732129	0	2.3799e-10	1.07643e-10	1.60345e-10	0	1.31289e-11	1.58706e-11	8.64143e-11	0	0	0	0
1667018	Robillarda terrae	0	0	0	0	0	0	0	0	0.0168612	0.0328469	0.244784	1.16329	5.95331e-11	7.03551e-11	1.96068e-10	2.54773e-10	1.99341e-12	3.88119e-12	2.89079e-11	1.37305e-10	0	0	0	0
911727	Penicillium anatolicum	0	0	0	0	0	0	0	0	0	0	0.297619	1.08433	0	0	2.38389e-10	2.37481e-10	0	0	3.51475e-11	1.27985e-10	0	0	0	0
257803	Trichoderma melanomagnum	0	0	0	0	0	0	0	0	0	0	0	0.934575	0	0	0	2.04683e-10	0	0	0	1.10309e-10	0	0	0	0
1970917	Periconia submersa	0	0	0	0	0	0	0	0	0	0	0.333333	1.22837	0	0	2.66996e-10	2.69027e-10	0	0	3.93652e-11	1.44986e-10	0	0	0	0
2303103	Amanita neocinctipes	0	0	0	0	0	0	0	0	0.00364552	0.0035947	0.614244	3.18958	1.28715e-11	7.69954e-12	4.92001e-10	6.98553e-10	4.3099e-13	4.2475e-13	7.25395e-11	3.7647e-10	0	0	0	0
1470048	Ramularia tovarae	0	0	0	0	0	0	0	0	0	0.5	0.833333	0.816419	0	1.07096e-09	6.67489e-10	1.78805e-10	0	5.908e-11	9.84131e-11	9.63631e-11	0	0	0	0
231204	Leucosporidium golubevii	0	0	0	0	0	0	0	0	0.523637	0.818779	2.17711	5.33516	1.84884e-09	1.75375e-09	1.74384e-09	1.16846e-09	6.19066e-11	9.67469e-11	2.57107e-10	6.29717e-10	0	0	0	0
556462	Protocrea illinoensis	0	0	0	0	0	0	0	0	0	0	0	2.24266	0	0	0	4.91168e-10	0	0	0	2.64704e-10	0	0	0	0
97093	Trichoderma koningii	0	0	0	0	0	0	0	0	0.0417864	0.0651663	0.0981541	1.77894	1.47538e-10	1.3958e-10	7.86202e-11	3.89609e-10	4.94018e-12	7.70005e-12	1.15916e-11	2.09971e-10	0	0	0	0
2292235	Mitsuokella sp. AF21-1AC	0	0	0	0	0	0	0	0	24.8478	192.175	1737.04	10667.1	8.77318e-08	4.11622e-07	1.39135e-06	2.33622e-06	2.93762e-09	2.27074e-08	2.05137e-07	1.25905e-06	0	0	0	0
48484	Fusarium annulatum	0	0	0	0	0	0	0	0	0	0	0.00310477	1.15586	0	0	2.48688e-12	2.53147e-10	0	0	3.66661e-13	1.36428e-10	0	0	0	0
1200922	Cercospora eucommiae	0	0	0	0	0	0	0	0	0.0563981	0.0771823	0.122268	1.93091	1.99129e-10	1.65318e-10	9.79349e-11	4.22891e-10	6.66763e-12	9.11986e-12	1.44393e-11	2.27908e-10	0	0	0	0
1344527	Diaporthe fraxini-angustifoliae	0	0	0	0	0	0	0	0	0.0278619	0.0483455	0.066924	1.775	9.83738e-11	1.03552e-10	5.36053e-11	3.88746e-10	3.29395e-12	5.71251e-12	7.90344e-12	2.09506e-10	0	0	0	0
1978801	Elsinoe genipae	0	0	0	0	0	0	0	0	0	0	0.149867	1.15257	0	0	1.20042e-10	2.52426e-10	0	0	1.76987e-11	1.36039e-10	0	0	0	0
44412	Fusarium beomiforme	0	0	0	0	0	0	0	0	0	0	0	1.14047	0	0	0	2.49777e-10	0	0	0	1.34612e-10	0	0	0	0
2023696	Phaeotremella foliacea	0	0	0	0	0	0	0	0	0.260457	0.472807	0.413007	2.24073	9.19612e-10	1.01271e-09	3.30813e-10	4.90746e-10	3.07923e-11	5.58669e-11	4.87744e-11	2.64477e-10	0	0	0	0
1859660	Cymostachys coffeicola	0	0	0	0	0	0	0	0	0	0	0.0108991	0.0936257	0	0	8.73001e-12	2.05051e-11	0	0	1.28713e-12	1.10508e-11	0	0	0	0
1134552	bacterium OD 24	0	0	0	0	0	0	0	0	0	0	0.00543478	0.4253	0	0	4.35319e-12	9.31455e-11	0	0	6.41825e-13	5.01988e-11	0	0	0	0
641392	[Candida] xyloterini	0	0	0	0	0	0	0	0	0	0.0248128	0.39796	3.31604	0	5.31468e-11	3.18761e-10	7.26252e-10	0	2.93188e-12	4.69974e-11	3.91398e-10	0	0	0	0
1245699	Ophiognomonia kobayashii	0	0	0	0	0	0	0	0	0	0	0.2	1.06577	0	0	1.60197e-10	2.33415e-10	0	0	2.36191e-11	1.25794e-10	0	0	0	0
371670	Gliocephalotrichum longibrachium	0	0	0	0	0	0	0	0	0	0	0.020673	1.98368	0	0	1.65588e-11	4.34449e-10	0	0	2.4414e-12	2.34137e-10	0	0	0	0
2016222	Cladosporium welwitschiicola	0	0	0	0	0	0	0	0	0.00880829	0.0178613	0.0262631	0.154964	3.11e-11	3.82572e-11	2.10364e-11	3.39389e-11	1.04135e-12	2.11049e-12	3.10156e-12	1.82906e-11	0	0	0	0
41742	Aspergillus heterothallicus	0	0	0	0	0	0	0	0	0	0	0.161376	1.03658	0	0	1.2926e-10	2.27022e-10	0	0	1.90578e-11	1.22349e-10	0	0	0	0
743949	Alternaria elegans	0	0	0	0	0	0	0	0	0.266929	0.434299	0.717527	2.76452	9.42466e-10	9.30229e-10	5.7473e-10	6.05461e-10	3.15575e-11	5.13167e-11	8.47369e-11	3.263e-10	0	0	0	0
1814287	Flavobacterium phage Fpv7	0	0	0	0	0	0	0	0	0.166667	0.988095	10.047	96.6372	5.88462e-10	2.11641e-09	8.04754e-09	2.11647e-08	1.97041e-11	1.16753e-10	1.18651e-09	1.14062e-08	0	0	0	0
1209920	Colletotrichum indonesiense	0	0	0	0	0	0	0	0	0	0	0.0794118	0.400543	0	0	6.36078e-11	8.77236e-11	0	0	9.37819e-12	4.72767e-11	0	0	0	0
1562041	Penicillium tsitsikammaense	0	0	0	0	0	0	0	0	0	0	0	0.39093	0	0	0	8.56181e-11	0	0	0	4.6142e-11	0	0	0	0
1215734	Colletotrichum alienum	0	0	0	0	0	0	0	0	0.0344601	0.0896672	0.0968703	0.508638	1.21671e-10	1.92059e-10	7.75919e-11	1.11397e-10	4.07402e-12	1.05951e-11	1.144e-11	6.00352e-11	0	0	0	0
1986177	Parafenestella mackenziei	0	0	0	0	0	0	0	0	0.214027	0.335416	0.535772	1.79769	7.55681e-10	7.18431e-10	4.29146e-10	3.93714e-10	2.53032e-11	3.96327e-11	6.32723e-11	2.12184e-10	0	0	0	0
317916	Sphaerulina rhabdoclinis	0	0	0	0	0	0	0	0	0	0	0	1.01775	0	0	0	2.22898e-10	0	0	0	1.20126e-10	0	0	0	0
1911113	Acervus stipitatus	0	0	0	0	0	0	0	0	0.00259784	0.00432919	0.0209579	1.99997	9.17239e-12	9.27275e-12	1.6787e-11	4.38015e-10	3.07129e-13	5.11537e-13	2.47504e-12	2.36059e-10	0	0	0	0
100951	Naganishia albida	0	0	0	0	0	0	0	0	1.09365	1.66017	3.03867	8.69393	3.86142e-09	3.55595e-09	2.43393e-09	1.90407e-09	1.29296e-10	1.96166e-10	3.58854e-10	1.02616e-09	0	0	0	0
234568	[Candida] arcana	0	0	0	0	0	0	0	0	1.0879	1.93879	2.98269	4.57775	3.84113e-09	4.15271e-09	2.3891e-09	1.00258e-09	1.28616e-10	2.29087e-10	3.52243e-10	5.40318e-10	0	0	0	0
610337	Naganishia cerealis	0	0	0	0	0	0	0	0	0.674556	1.06888	1.96733	5.13076	2.3817e-09	2.28944e-09	1.57581e-09	1.1237e-09	7.9749e-11	1.26299e-10	2.32333e-10	6.05591e-10	0	0	0	0
1589766	Paraphaeosphaeria parmeliae	0	0	0	0	0	0	0	0	0	0.00977199	0.0284816	1.14895	0	2.09307e-11	2.28134e-11	2.51632e-10	0	1.15466e-12	3.36355e-12	1.35612e-10	0	0	0	0
1187927	Alternaria humuli	0	0	0	0	0	0	0	0	0	0	0.114012	0.267113	0	0	9.13226e-11	5.85008e-11	0	0	1.34644e-11	3.15278e-11	0	0	0	0
255053	Rhodosporidiobolus colostri	0	0	0	0	0	0	0	0	0.708548	1.01391	2.09765	6.50557	2.50172e-09	2.1717e-09	1.68019e-09	1.42479e-09	8.37677e-11	1.19803e-10	2.47724e-10	7.67862e-10	0	0	0	0
1498288	Pseudocamarosporium piceae	0	0	0	0	0	0	0	0	0.891071	1.38374	2.40224	7.176	3.14617e-09	2.96386e-09	1.92416e-09	1.57163e-09	1.05346e-10	1.63503e-10	2.83694e-10	8.46994e-10	0	0	0	0
1069075	Beauveria asiatica	0	0	0	0	0	0	0	0	0.00880829	0.0151439	0.109596	2.16412	3.11e-11	3.24368e-11	8.77854e-11	4.73966e-10	1.04135e-12	1.7894e-12	1.29429e-11	2.55434e-10	0	0	0	0
1432392	Trichoderma phyllostachydis	0	0	0	0	0	0	0	0	0	0	0.00357143	0.519	0	0	2.86067e-12	1.13667e-10	0	0	4.2177e-13	6.12583e-11	0	0	0	0
1978828	Elsinoe sicula	0	0	0	0	0	0	0	0	0	0	0.989611	2.54424	0	0	7.92666e-10	5.57218e-10	0	0	1.16869e-10	3.00301e-10	0	0	0	0
304792	Cortinarius austrocyanites	0	0	0	0	0	0	0	0	0.110868	0.144642	0.282925	1.49604	3.91451e-10	3.09812e-10	2.2662e-10	3.27649e-10	1.31073e-11	1.7091e-11	3.34123e-11	1.7658e-10	0	0	0	0
657187	natural gynogenetic Carassius auratus red var.	0	0	0	0	0	0	0	0	2.0084	2.88175	6.07012	25.0511	7.09119e-09	6.17245e-09	4.86209e-09	5.48648e-09	2.37442e-10	3.40508e-10	7.16855e-10	2.95682e-09	0	0	0	0
1661797	Dactylidispora singaporensis	0	0	0	0	0	0	0	0	0.15703	0.24903	0.382713	2.57293	5.54438e-10	5.33401e-10	3.06548e-10	5.635e-10	1.85648e-11	2.94254e-11	4.51968e-11	3.03686e-10	0	0	0	0
2134013	Pseudocamarosporium ulmi-minoris	0	0	0	0	0	0	0	0	0	0	0	1.02067	0	0	0	2.23537e-10	0	0	0	1.20471e-10	0	0	0	0
2134028	Sigarispora medicaginicola	0	0	0	0	0	0	0	0	0.294314	0.474278	0.688851	1.33593	1.03916e-09	1.01586e-09	5.51761e-10	2.92585e-10	3.47951e-11	5.60407e-11	8.13504e-11	1.57682e-10	0	0	0	0
1342363	Alternaria daucifolii	0	0	0	0	0	0	0	0	0.231899	0.394821	0.790446	1.4635	8.18784e-10	8.45673e-10	6.33137e-10	3.20524e-10	2.74162e-11	4.66521e-11	9.33483e-11	1.72739e-10	0	0	0	0
1052096	Cladosporium halotolerans	0	0	0	0	0	0	0	0	0.296297	0.483055	0.722379	2.1981	1.04616e-09	1.03466e-09	5.78616e-10	4.81408e-10	3.50296e-11	5.70778e-11	8.53099e-11	2.59444e-10	0	0	0	0
1583029	Cystobasidium psychroaquaticum	0	0	0	0	0	0	0	0	0.991375	1.53249	2.34065	6.89315	3.50032e-09	3.28246e-09	1.87483e-09	1.50968e-09	1.17205e-10	1.81079e-10	2.7642e-10	8.13608e-10	0	0	0	0
420778	Diplodia seriata	0	0	0	0	0	0	0	0	0.363021	0.611361	1.05797	3.12274	1.28174e-09	1.30948e-09	8.47423e-10	6.83916e-10	4.2918e-11	7.22385e-11	1.24942e-10	3.68582e-10	0	0	0	0
1562045	Penicillium roseoviride	0	0	0	0	0	0	0	0	0	0	0	0.213845	0	0	0	4.68346e-11	0	0	0	2.52405e-11	0	0	0	0
182961	Cortinarius ombrophilus	0	0	0	0	0	0	0	0	0.00341521	0.00772602	0.0367085	0.682407	1.20583e-11	1.65485e-11	2.94031e-11	1.49455e-10	4.03761e-13	9.12907e-13	4.33512e-12	8.05455e-11	0	0	0	0
749829	Heterospora dimorphospora	0	0	0	0	0	0	0	0	0.289426	0.424382	0.647226	2.89437	1.0219e-09	9.08989e-10	5.1842e-10	6.33901e-10	3.42172e-11	5.0145e-11	7.64346e-11	3.41627e-10	0	0	0	0
2053774	Neocucurbitaria acanthocladae	0	0	0	0	0	0	0	0	0.115077	0.898575	0.883202	3.49914	4.06309e-10	1.92467e-09	7.07434e-10	7.6635e-10	1.36049e-11	1.06176e-10	1.04302e-10	4.13008e-10	0	0	0	0
646068	Neoascochyta paspali	0	0	0	0	0	0	0	0	0.257283	0.385337	0.721119	2.2355	9.08405e-10	8.25358e-10	5.77607e-10	4.89601e-10	3.04171e-11	4.55314e-11	8.51611e-11	2.6386e-10	0	0	0	0
860960	Trichoderma amazonicum	0	0	0	0	0	0	0	0	0.194607	0.320106	1.16241	3.54636	6.87114e-10	6.8564e-10	9.31076e-10	7.76693e-10	2.30073e-11	3.78238e-11	1.37276e-10	4.18582e-10	0	0	0	0
145973	Colletotrichum circinans	0	0	0	0	0	0	0	0	0.188599	0.282721	0.554345	1.91902	6.65901e-10	6.05563e-10	4.44023e-10	4.20288e-10	2.2297e-11	3.34063e-11	6.54657e-11	2.26505e-10	0	0	0	0
858610	Cyphellophora vermispora	0	0	0	0	0	0	0	0	0.638321	1.00384	2.63645	5.67545	2.25376e-09	2.15014e-09	2.11176e-09	1.24299e-09	7.54651e-11	1.18614e-10	3.11353e-10	6.69882e-10	0	0	0	0
1346820	Thielaviopsis euricoi	0	0	0	0	0	0	0	0	0	0.05	0.278107	3.63129	0	1.07096e-10	2.2276e-10	7.95293e-10	0	5.908e-12	3.28432e-11	4.28606e-10	0	0	0	0
1538828	Cortinarius calyptrodermus	0	0	0	0	0	0	0	0	0.219817	0.238316	0.457635	1.56399	7.76123e-10	5.10451e-10	3.6656e-10	3.42531e-10	2.59877e-11	2.81594e-11	5.40448e-11	1.84599e-10	0	0	0	0
1915214	Conidiocarpus plumeriae	0	0	0	0	0	0	0	0	0.00170503	0.0061129	0.0749668	0.641101	6.02007e-12	1.30933e-11	6.00474e-11	1.40408e-10	2.01576e-13	7.223e-13	8.85325e-12	7.567e-11	0	0	0	0
1206797	Colletotrichum annellatum	0	0	0	0	0	0	0	0	0	0	0.05	0.459409	0	0	4.00494e-11	1.00616e-10	0	0	5.90479e-12	5.42247e-11	0	0	0	0
1978408	Inocybe pallidicremea	0	0	0	0	0	0	0	0	0	0	0.00661157	0.886798	0	0	5.29578e-12	1.94219e-10	0	0	7.80798e-13	1.0467e-10	0	0	0	0
1978824	Elsinoe rhois	0	0	0	0	0	0	0	0	0	0	0.0729443	1.48197	0	0	5.84275e-11	3.24568e-10	0	0	8.61441e-12	1.74919e-10	0	0	0	0
1911196	Pseudophaeosphaeria rubi	0	0	0	0	0	0	0	0	0.41299	0.521375	0.745798	4.23838	1.45817e-09	1.11674e-09	5.97375e-10	9.28253e-10	4.88255e-11	6.16057e-11	8.80756e-11	5.00262e-10	0	0	0	0
1126232	Cantharellus tenuithrix	0	0	0	0	0	0	0	0	0.288594	0.408558	0.593742	2.8349	1.01896e-09	8.75096e-10	4.75579e-10	6.20876e-10	3.41188e-11	4.82753e-11	7.01183e-11	3.34608e-10	0	0	0	0
749598	Didymella arachidicola	0	0	0	0	0	0	0	0	0	0	0	0.162736	0	0	0	3.56411e-11	0	0	0	1.9208e-11	0	0	0	0
1221081	Coprinopsis brunneistragulata	0	0	0	0	0	0	0	0	0.148398	0.256217	0.370489	2.35976	5.23959e-10	5.48793e-10	2.96757e-10	5.16815e-10	1.75443e-11	3.02746e-11	4.37532e-11	2.78526e-10	0	0	0	0
451821	Haradamyces foliicola	0	0	0	0	0	0	0	0	0	0	0	0.962873	0	0	0	2.1088e-10	0	0	0	1.13649e-10	0	0	0	0
1824910	Aplosporella macropycnidia	0	0	0	0	0	0	0	0	0	0	0	4.86729	0	0	0	1.06599e-09	0	0	0	5.74494e-10	0	0	0	0
301207	Macroventuria anomochaeta	0	0	0	0	0	0	0	0	0.280102	0.413506	0.631517	1.13814	9.88974e-10	8.85693e-10	5.05837e-10	2.49266e-10	3.31148e-11	4.88598e-11	7.45795e-11	1.34337e-10	0	0	0	0
1143281	Isomucor trufemiae	0	0	0	0	0	0	0	0	0	0	1.04286	2.20507	0	0	8.35315e-10	4.82935e-10	0	0	1.23157e-10	2.60268e-10	0	0	0	0
2093387	Diaporthe obtusifoliae	0	0	0	0	0	0	0	0	0	0	0.0116504	0.320289	0	0	9.33181e-12	7.0147e-11	0	0	1.37586e-12	3.78042e-11	0	0	0	0
2016777	Trichoderma hebeiense	0	0	0	0	0	0	0	0	0	0	0.0168067	0.493247	0	0	1.3462e-11	1.08027e-10	0	0	1.9848e-12	5.82187e-11	0	0	0	0
713897	Teratosphaeria alcornii	0	0	0	0	0	0	0	0	0.531088	0.852112	1.41476	2.42607	1.87515e-09	1.82515e-09	1.1332e-09	5.31337e-10	6.27876e-11	1.00686e-10	1.67077e-10	2.86352e-10	0	0	0	0
1589795	Tiarosporella paludosa	0	0	0	0	0	0	0	0	0.399499	0.655005	1.16285	2.86305	1.41054e-09	1.40296e-09	9.31429e-10	6.2704e-10	4.72306e-11	7.73954e-11	1.37328e-10	3.37929e-10	0	0	0	0
708611	Valsaria insitiva	0	0	0	0	0	0	0	0	0.58044	1.05281	1.55705	4.93264	2.0494e-09	2.25503e-09	1.24717e-09	1.0803e-09	6.86221e-11	1.244e-10	1.8388e-10	5.82207e-10	0	0	0	0
702002	Rachicladosporium paucitum	0	0	0	0	0	0	0	0	0	0	0	1.87325	0	0	0	4.10263e-10	0	0	0	2.21103e-10	0	0	0	0
10754	Salmonella virus P22	0	0	0	0	0	0	0	0	0.25	0.342857	9.71844	103.145	8.82692e-10	7.3437e-10	7.78435e-09	2.259e-08	2.95561e-11	4.0512e-11	1.14771e-09	1.21744e-08	0	0	0	0
2016316	Colletotrichum hystricis	0	0	0	0	0	0	0	0	0	0	0	0.929449	0	0	0	2.0356e-10	0	0	0	1.09704e-10	0	0	0	0
1902967	Cantharellus iuventateviridis	0	0	0	0	0	0	0	0	0.0142741	0.105601	0.105115	1.60965	5.03986e-11	2.26189e-10	8.41959e-11	3.52531e-10	1.68755e-12	1.24778e-11	1.24136e-11	1.89989e-10	0	0	0	0
283356	Alternaria pseudorostrata	0	0	0	0	0	0	0	0	0.267565	0.433483	0.726597	2.49687	9.44711e-10	9.28483e-10	5.81995e-10	5.46843e-10	3.16327e-11	5.12204e-11	8.5808e-11	2.94709e-10	0	0	0	0
425277	Claviceps tenuispora	0	0	0	0	0	0	0	0	0	0	0	0.375725	0	0	0	8.2288e-11	0	0	0	4.43473e-11	0	0	0	0
71786	Tremella flava	0	0	0	0	0	0	0	0	0.902522	1.61151	2.49334	5.04241	3.1866e-09	3.45172e-09	1.99713e-09	1.10435e-09	1.067e-10	1.90417e-10	2.94453e-10	5.95163e-10	0	0	0	0
1105093	Cutaneotrichosporon smithiae	0	0	0	0	0	0	0	0	0.545551	0.881126	2.32368	6.06459	1.92622e-09	1.88729e-09	1.86123e-09	1.32821e-09	6.44975e-11	1.04114e-10	2.74416e-10	7.15812e-10	0	0	0	0
303675	Cylindrocarpon olidum	0	0	0	0	0	0	0	0	0.00961538	0.0162022	0.0376841	0.533538	3.39497e-11	3.47037e-11	3.01845e-11	1.16851e-10	1.13677e-12	1.91445e-12	4.45033e-12	6.29743e-11	0	0	0	0
1568899	Alternaria catananches	0	0	0	0	0	0	0	0	0	0	0	0.382997	0	0	0	8.38808e-11	0	0	0	4.52057e-11	0	0	0	0
2133990	Keissleriella rosarum	0	0	0	0	0	0	0	0	0.279964	0.451865	0.708413	1.19527	9.88487e-10	9.67854e-10	5.6743e-10	2.61778e-10	3.30985e-11	5.33923e-11	8.36606e-11	1.41079e-10	0	0	0	0
2093548	Yuccamyces citri	0	0	0	0	0	0	0	0	0.00259784	0.00432919	0.770041	0.419545	9.17239e-12	9.27275e-12	6.16793e-10	9.18852e-11	3.07129e-13	5.11537e-13	9.09386e-11	4.95195e-11	0	0	0	0
2134024	Setoseptoria englandensis	0	0	0	0	0	0	0	0	0.279964	0.576865	0.833413	1.39467	9.88487e-10	1.23559e-09	6.67553e-10	3.05449e-10	3.30985e-11	6.81623e-11	9.84225e-11	1.64615e-10	0	0	0	0
222132	Chlamydosauromyces punctatus	0	0	0	0	0	0	0	0	0.746758	1.07338	1.69719	2.86638	2.63663e-09	2.29908e-09	1.35943e-09	6.27771e-10	8.8285e-11	1.2683e-10	2.00431e-10	3.38323e-10	0	0	0	0
43437	Tricharina gilva	0	0	0	0	0	0	0	0	0.00250941	0.00421802	0.024278	1.5467	8.86015e-12	9.03462e-12	1.94464e-11	3.38745e-10	2.96673e-13	4.98401e-13	2.86713e-12	1.82559e-10	0	0	0	0
1979392	Elsinoe violae	0	0	0	0	0	0	0	0	0.0494202	0.0760413	0.186149	3.60289	1.74491e-10	1.62874e-10	1.49103e-10	7.89074e-10	5.84267e-12	8.98504e-12	2.19834e-11	4.25254e-10	0	0	0	0
1978804	Elsinoe hederae	0	0	0	0	0	0	0	0	0.0494202	0.0760413	0.221971	2.00053	1.74491e-10	1.62874e-10	1.77796e-10	4.38139e-10	5.84267e-12	8.98504e-12	2.62138e-11	2.36126e-10	0	0	0	0
749454	Ramariopsis pulchella	0	0	0	0	0	0	0	0	0.00250941	0.0068496	0.270532	0.350029	8.86015e-12	1.46712e-11	2.16693e-10	7.66604e-11	2.96673e-13	8.09348e-13	3.19486e-11	4.13144e-11	0	0	0	0
1564932	Acrophialophora levis	0	0	0	0	0	0	0	0	0.246431	0.447998	0.797439	2.16945	8.70091e-10	9.59573e-10	6.38738e-10	4.75134e-10	2.91341e-11	5.29355e-11	9.41741e-11	2.56063e-10	0	0	0	0
1490977	Trichoderma britannicum	0	0	0	0	0	0	0	0	0	0	0.0470621	1.00033	0	0	3.76961e-11	2.19084e-10	0	0	5.55783e-12	1.18071e-10	0	0	0	0
174258	Trichoderma atrogelatinosum	0	0	0	0	0	0	0	0	0	0	0.012567	0.826884	0	0	1.0066e-11	1.81097e-10	0	0	1.48411e-12	9.75983e-11	0	0	0	0
1871561	Agaricus diospyros	0	0	0	0	0	0	0	0	0	0.142857	0.125	1.7322	0	3.05987e-10	1.00123e-10	3.79372e-10	0	1.688e-11	1.4762e-11	2.04455e-10	0	0	0	0
1821267	Parastagonospora uniseptata	0	0	0	0	0	0	0	0	0.305103	0.495314	0.767899	1.31674	1.07725e-09	1.06092e-09	6.15077e-10	2.88381e-10	3.60707e-11	5.85263e-11	9.06856e-11	1.55417e-10	0	0	0	0
1589218	Inocybe sejuncta	0	0	0	0	0	0	0	0	0.142752	0.228963	0.633687	1.81744	5.04025e-10	4.90418e-10	5.07575e-10	3.98041e-10	1.68768e-11	2.70542e-11	7.48357e-11	2.14515e-10	0	0	0	0
2170756	Rhizocybe alba	0	0	0	0	0	0	0	0	0.141858	0.245637	0.381145	1.74494	5.00866e-10	5.26133e-10	3.05292e-10	3.82162e-10	1.6771e-11	2.90245e-11	4.50116e-11	2.05958e-10	0	0	0	0
75352	Megalobrama amblycephala	0	0	0	0	0	0	0	0	2.35355	4.33744	5.99247	26.4628	8.30986e-09	9.29042e-09	4.79989e-09	5.79565e-09	2.78247e-10	5.12512e-10	7.07685e-10	3.12344e-09	0	0	0	0
122654	Clonostachys miodochialis	0	0	0	0	0	0	0	0	0.00961538	0.00972973	0.218494	3.70073	3.39497e-11	2.08402e-11	1.75011e-10	8.10502e-10	1.13677e-12	1.14967e-12	2.58032e-11	4.36803e-10	0	0	0	0
1798937	Xenomycosphaerella diplazii	0	0	0	0	0	0	0	0	0.0105003	0.0194731	0.542568	2.87512	3.70743e-11	4.17096e-11	4.3459e-10	6.29683e-10	1.2414e-12	2.30094e-12	6.4075e-11	3.39354e-10	0	0	0	0
1972697	Muyocopron garethjonesii	0	0	0	0	0	0	0	0	0.00170503	0.00515961	1.02892	2.71106	6.02007e-12	1.10514e-11	8.24152e-10	5.93753e-10	2.01576e-13	6.0966e-13	1.21511e-10	3.1999e-10	0	0	0	0
129321	Pithoascus exsertus	0	0	0	0	0	0	0	0	0.00863931	0.00785083	0.188026	3.01172	3.05034e-11	1.68158e-11	1.50607e-10	6.59602e-10	1.02138e-12	9.27655e-13	2.22051e-11	3.55478e-10	0	0	0	0
2503	Plasmid RP4	0	0	0	0	0	0	0	0	0	0	0.333333	2.20842	0	0	2.66996e-10	4.83668e-10	0	0	3.93652e-11	2.60663e-10	0	0	0	0
85847	Chrysosporium mephiticum	0	0	0	0	0	0	0	0	0.0795897	0.123848	1.14769	2.96359	2.81013e-10	2.65272e-10	9.19288e-10	6.4906e-10	9.40944e-12	1.46339e-11	1.35538e-10	3.49797e-10	0	0	0	0
268346	Penicillium mononematosum	0	0	0	0	0	0	0	0	0.00250941	0.00421802	0.0443569	0.801679	8.86015e-12	9.03462e-12	3.55293e-11	1.75577e-10	2.96673e-13	4.98401e-13	5.23835e-12	9.46234e-11	0	0	0	0
2022143	Talaromyces herodensis	0	0	0	0	0	0	0	0	0	0	0.121864	0.876052	0	0	9.76114e-11	1.91865e-10	0	0	1.43916e-11	1.03402e-10	0	0	0	0
1971738	Lyomyces organensis	0	0	0	0	0	0	0	0	0	0	0	2.46066	0	0	0	5.38913e-10	0	0	0	2.90436e-10	0	0	0	0
448126	Diplodia africana	0	0	0	0	0	0	0	0	0.319398	0.533707	0.832471	2.24578	1.12772e-09	1.14315e-09	6.66798e-10	4.91851e-10	3.77607e-11	6.30628e-11	9.83112e-11	2.65073e-10	0	0	0	0
1187922	Alternaria gypsophilae	0	0	0	0	0	0	0	0	0.280496	0.438875	0.724005	2.98741	9.90368e-10	9.40031e-10	5.79919e-10	6.54278e-10	3.31615e-11	5.18575e-11	8.55019e-11	3.52609e-10	0	0	0	0
2060151	Neocercosporidium smilacis	0	0	0	0	0	0	0	0	0.00169205	0.00345277	0.015459	2.66657	5.97423e-12	7.39553e-12	1.23825e-11	5.84008e-10	2.00041e-13	4.07979e-13	1.82565e-12	3.14739e-10	0	0	0	0
1342366	Alternaria nepalensis	0	0	0	0	0	0	0	0	0.283925	0.450309	0.735969	2.48335	1.00247e-09	9.64523e-10	5.89501e-10	5.43882e-10	3.35668e-11	5.32086e-11	8.69147e-11	2.93114e-10	0	0	0	0
1187950	Alternaria vaccariicola	0	0	0	0	0	0	0	0	0.269187	0.431977	0.729952	3.1351	9.50438e-10	9.25256e-10	5.84683e-10	6.86622e-10	3.18245e-11	5.10424e-11	8.62043e-11	3.7004e-10	0	0	0	0
2059783	Australosphaerella nootherensis	0	0	0	0	0	0	0	0	0.00169205	0.00345277	1.17893	3.4054	5.97423e-12	7.39553e-12	9.4431e-10	7.45821e-10	2.00041e-13	4.07979e-13	1.39227e-10	4.01944e-10	0	0	0	0
445261	Alternaria multiformis	0	0	0	0	0	0	0	0	0.283759	0.446086	0.751438	1.77322	1.00189e-09	9.55476e-10	6.01892e-10	3.88355e-10	3.35472e-11	5.27095e-11	8.87416e-11	2.09296e-10	0	0	0	0
599903	Leptogorgia capverdensis	0	0	0	0	0	0	0	0	0.261752	1.36456	10.5744	60.8476	9.24186e-10	2.92276e-09	8.46999e-09	1.33263e-08	3.09455e-11	1.61236e-10	1.2488e-09	7.18193e-09	0	0	0	0
1199176	Cortinarius rattinoides	0	0	0	0	0	0	0	0	0.0346652	0.0702871	0.0545259	0.2016	1.22395e-10	1.50549e-10	4.36745e-11	4.41528e-11	4.09827e-12	8.30513e-12	6.43927e-12	2.37952e-11	0	0	0	0
89922	Naganishia friedmannii	0	0	0	0	0	0	0	0	0	0.0192308	0.186785	1.48097	0	4.11906e-11	1.49613e-10	3.24348e-10	0	2.27231e-12	2.20585e-11	1.74801e-10	0	0	0	0
304714	Cortinarius balteatus	0	0	0	0	0	0	0	0	0.135719	0.170661	0.489739	1.37568	4.79192e-10	3.65542e-10	3.92275e-10	3.0129e-10	1.60453e-11	2.01654e-11	5.78361e-11	1.62374e-10	0	0	0	0
44381	Ambrosiella sulcati	0	0	0	0	0	0	0	0	0.307447	0.420948	1.61191	5.63805	1.08553e-09	9.01633e-10	1.29112e-09	1.2348e-09	3.63478e-11	4.97392e-11	1.90359e-10	6.65467e-10	0	0	0	0
1078101	Cylindrocladiella pseudocamelliae	0	0	0	0	0	0	0	0	0	0.0666667	0.558824	1.08364	0	1.42794e-10	4.47611e-10	2.3733e-10	0	7.87734e-12	6.59947e-11	1.27904e-10	0	0	0	0
1051333	Cladosporium silenes	0	0	0	0	0	0	0	0	0	0	0	0.212891	0	0	0	4.66255e-11	0	0	0	2.51278e-11	0	0	0	0
1657955	Entoloma cremeoalbum	0	0	0	0	0	0	0	0	0	0	0	2.24301	0	0	0	4.91245e-10	0	0	0	2.64746e-10	0	0	0	0
747542	Hamigera inflata	0	0	0	0	0	0	0	0	0	0	0.0583931	1.29714	0	0	4.67721e-11	2.84088e-10	0	0	6.89597e-12	1.53103e-10	0	0	0	0
233850	Mariannaea camptospora	0	0	0	0	0	0	0	0	0.18095	0.284397	0.558254	1.70998	6.38891e-10	6.09153e-10	4.47154e-10	3.74504e-10	2.13926e-11	3.36043e-11	6.59274e-11	2.01831e-10	0	0	0	0
1940751	Wojnowiciella dactylidis	0	0	0	0	0	0	0	0	0.263515	0.411004	0.65716	1.14819	9.30411e-10	8.80335e-10	5.26377e-10	2.51468e-10	3.11539e-11	4.85643e-11	7.76078e-11	1.35523e-10	0	0	0	0
1789210	Colletotrichum grossum	0	0	0	0	0	0	0	0	0.0344601	0.0420482	0.289805	0.234786	1.21671e-10	9.00635e-11	2.3213e-10	5.14208e-11	4.07402e-12	4.96841e-12	3.42248e-11	2.77121e-11	0	0	0	0
4233	Helianthus tuberosus	0	0	0	0	0	0	0	0	16.7941	19.526	45.4979	200.487	5.9296e-08	4.18229e-08	3.64432e-08	4.3909e-08	1.98547e-09	2.30719e-09	5.37311e-09	2.36638e-08	0	0	0	0
1859646	Achroiostachys humicola	0	0	0	0	0	0	0	0	0.054178	0.0774212	0.592537	2.18836	1.9129e-10	1.65829e-10	4.74615e-10	4.79276e-10	6.40516e-12	9.14809e-12	6.99761e-11	2.58295e-10	0	0	0	0
1867853	Wojnowicia italica	0	0	0	0	0	0	0	0	0.686786	0.73502	1.25802	2.22971	2.42488e-09	1.57435e-09	1.00766e-09	4.88331e-10	8.11948e-11	8.68499e-11	1.48566e-10	2.63175e-10	0	0	0	0
1911080	Stagonosporopsis centaureae	0	0	0	0	0	0	0	0	0.336396	0.511331	0.739734	3.34745	1.18774e-09	1.09523e-09	5.92517e-10	7.33131e-10	3.97702e-11	6.04189e-11	8.73594e-11	3.95105e-10	0	0	0	0
362043	Trichoderma austrokoningii	0	0	0	0	0	0	0	0	0	0	0	1.70629	0	0	0	3.73696e-10	0	0	0	2.01395e-10	0	0	0	0
749639	Didymella sancta	0	0	0	0	0	0	0	0	0	0	0	0.186776	0	0	0	4.09061e-11	0	0	0	2.20455e-11	0	0	0	0
2010945	Alternaria forlicesenensis	0	0	0	0	0	0	0	0	0.269478	0.41665	0.949482	3.37073	9.51466e-10	8.92427e-10	7.60523e-10	7.38228e-10	3.18589e-11	4.92313e-11	1.1213e-10	3.97852e-10	0	0	0	0
2040558	Camarosporidiella elaeagnicola	0	0	0	0	0	0	0	0	0.582762	0.689931	1.12294	3.27621	2.0576e-09	1.47777e-09	8.99464e-10	7.17527e-10	6.88967e-11	8.15223e-11	1.32615e-10	3.86696e-10	0	0	0	0
1798936	Neoceratosperma cyatheae	0	0	0	0	0	0	0	0	0.0105003	0.0185966	0.0622746	1.66313	3.70743e-11	3.98324e-11	4.98811e-11	3.64243e-10	1.2414e-12	2.19738e-12	7.35436e-12	1.96301e-10	0	0	0	0
54444	Helicobasidium mompa	0	0	0	0	0	0	0	0	0.0474878	0.0823319	0.136778	1.46874	1.67669e-10	1.76348e-10	1.09557e-10	3.21671e-10	5.61422e-12	9.72833e-12	1.61529e-11	1.73358e-10	0	0	0	0
1769455	Semifissispora natalis	0	0	0	0	0	0	0	0	0.0585789	0.116074	0.667691	2.11739	2.06829e-10	2.4862e-10	5.34812e-10	4.63734e-10	6.92546e-12	1.37153e-11	7.88515e-11	2.49919e-10	0	0	0	0
930823	Macrolepiota orientiexcoriata	0	0	0	0	0	0	0	0	0.00444476	0.0053272	0.0234364	3.17308	1.56934e-11	1.14104e-11	1.87722e-11	6.94941e-10	5.25479e-13	6.29462e-13	2.76773e-12	3.74524e-10	0	0	0	0
1148176	Fomitiporia sonorae	0	0	0	0	0	0	0	0	0.00250941	0.0068496	0.0475768	0.68103	8.86015e-12	1.46712e-11	3.81084e-11	1.49153e-10	2.96673e-13	8.09348e-13	5.61861e-12	8.03829e-11	0	0	0	0
1573787	Cortinarius subbrunneoideus	0	0	0	0	0	0	0	0	0.0188249	0.0765053	0.118674	1.8571	6.64663e-11	1.63868e-10	9.50567e-11	4.06726e-10	2.22556e-12	9.03986e-12	1.40149e-11	2.19196e-10	0	0	0	0
1288713	Phylloporus yunnanensis	0	0	0	0	0	0	0	0	0.155215	0.238674	0.449712	2.56665	5.48027e-10	5.1122e-10	3.60214e-10	5.62126e-10	1.83501e-11	2.82018e-11	5.31091e-11	3.02945e-10	0	0	0	0
1298567	Pseudocosmospora rogersonii	0	0	0	0	0	0	0	0	0.0168612	0.0328469	0.139767	2.21625	5.95331e-11	7.03551e-11	1.11952e-10	4.85385e-10	1.99341e-12	3.88119e-12	1.65059e-11	2.61588e-10	0	0	0	0
989974	Phyllosticta cussoniae	0	0	0	0	0	0	0	0	0.00170503	0.011856	0.557192	3.10639	6.02007e-12	2.53946e-11	4.46304e-10	6.80335e-10	2.01576e-13	1.40091e-12	6.5802e-11	3.66652e-10	0	0	0	0
1620396	Pseudocercospora mapelanensis	0	0	0	0	0	0	0	0	0.00170503	0.00440471	0.0221331	1.79005	6.02007e-12	9.43451e-12	1.77284e-11	3.92042e-10	2.01576e-13	5.20461e-13	2.61383e-12	2.11282e-10	0	0	0	0
104678	Kockovaella lichenicola	0	0	0	0	0	0	0	0	0	0	0.014531	0.609026	0	0	1.16391e-11	1.33384e-10	0	0	1.71605e-12	7.18843e-11	0	0	0	0
1769959	Didymella pteridis	0	0	0	0	0	0	0	0	0	0	0	0.155674	0	0	0	3.40944e-11	0	0	0	1.83745e-11	0	0	0	0
1859650	Achroiostachys saccharicola	0	0	0	0	0	0	0	0	0.0168612	0.0328469	0.559651	2.08393	5.95331e-11	7.03551e-11	4.48273e-10	4.56405e-10	1.99341e-12	3.88119e-12	6.60924e-11	2.4597e-10	0	0	0	0
1579232	Bothia fujianensis	0	0	0	0	0	0	0	0	0.0369132	0.15388	0.233269	2.27703	1.30332e-10	3.29597e-10	1.86846e-10	4.98696e-10	4.36404e-12	1.81824e-11	2.75481e-11	2.68761e-10	0	0	0	0
92631	Metarhizium minus	0	0	0	0	0	0	0	0	0	0	0.0444411	0.412149	0	0	3.55968e-11	9.02654e-11	0	0	5.24831e-12	4.86466e-11	0	0	0	0
2489112	Epinephelus moara x Epinephelus tukula	0	0	0	0	0	0	0	0	2.47146	3.99271	13.8161	62.5073	8.72617e-09	8.55203e-09	1.10665e-08	1.36898e-08	2.92187e-10	4.71778e-10	1.63162e-09	7.37783e-09	0	0	0	0
1462941	Diaporthe fusicola	0	0	0	0	0	0	0	0	0	0	0.25	0.946437	0	0	2.00247e-10	2.07281e-10	0	0	2.95239e-11	1.11709e-10	0	0	0	0
202914	Trichoderma erinaceum	0	0	0	0	0	0	0	0	0	0	0.0168067	0.771351	0	0	1.3462e-11	1.68935e-10	0	0	1.9848e-12	9.10436e-11	0	0	0	0
1619605	Cortinarius tillamookensis	0	0	0	0	0	0	0	0	0.159812	0.235822	0.39463	1.17404	5.64259e-10	5.05109e-10	3.16094e-10	2.57128e-10	1.88937e-11	2.78647e-11	4.66041e-11	1.38573e-10	0	0	0	0
1419072	Cortinarius pseudofallax	0	0	0	0	0	0	0	0	0.191765	0.270746	0.334134	2.22208	6.77077e-10	5.79914e-10	2.67637e-10	4.8666e-10	2.26713e-11	3.19914e-11	3.94598e-11	2.62275e-10	0	0	0	0
2133985	Endoconidioma rosae-hissaricae	0	0	0	0	0	0	0	0	0.259001	0.381521	0.627071	2.61989	9.14472e-10	8.17185e-10	5.02276e-10	5.73785e-10	3.06202e-11	4.50805e-11	7.40544e-11	3.09229e-10	0	0	0	0
1187895	Alternaria triglochinicola	0	0	0	0	0	0	0	0	0.279081	0.451811	0.75289	2.08423	9.85371e-10	9.67739e-10	6.03055e-10	4.5647e-10	3.29942e-11	5.3386e-11	8.89131e-11	2.46005e-10	0	0	0	0
470172	Cladosporium ossifragi	0	0	0	0	0	0	0	0	0	0	0	0.128024	0	0	0	2.80387e-11	0	0	0	1.51109e-11	0	0	0	0
2059778	Zasmidium schini	0	0	0	0	0	0	0	0	0.00170503	0.00437391	0.017273	1.891	6.02007e-12	9.36852e-12	1.38355e-11	4.1415e-10	2.01576e-13	5.16821e-13	2.03987e-12	2.23197e-10	0	0	0	0
2082853	Solanum abancayense	0	0	0	0	0	0	0	0	0.142753	1.12247	7.90059	83.0008	5.04029e-10	2.40422e-09	6.32827e-09	1.81781e-08	1.68769e-11	1.32631e-10	9.33026e-10	9.79671e-09	0	0	0	0
1826649	Rasamsonia columbiensis	0	0	0	0	0	0	0	0	0.00169205	0.00440606	0.225971	1.1263	5.97423e-12	9.43739e-12	1.81e-10	2.46673e-10	2.00041e-13	5.2062e-13	2.66862e-11	1.32939e-10	0	0	0	0
56157	Agaricus campestris	0	0	0	0	0	0	0	0	0	0	0.444444	2.23961	0	0	3.55994e-10	4.90501e-10	0	0	5.2487e-11	2.64345e-10	0	0	0	0
1810907	Aspergillus chinensis	0	0	0	0	0	0	0	0	0.100367	0.130954	0.174716	0.586799	3.54374e-10	2.80492e-10	1.39945e-10	1.28516e-10	1.18659e-11	1.54735e-11	2.06332e-11	6.92607e-11	0	0	0	0
1095343	Phialocephala humicola	0	0	0	0	0	0	0	0	0.0344601	0.0447656	0.0584087	1.71224	1.21671e-10	9.58839e-11	4.67846e-11	3.75e-10	4.07402e-12	5.2895e-12	6.89782e-12	2.02098e-10	0	0	0	0
2035981	Conlarium aquaticum	0	0	0	0	0	0	0	0	0.228277	0.410718	0.684799	3.13493	8.05994e-10	8.79722e-10	5.48516e-10	6.86585e-10	2.69879e-11	4.85304e-11	8.08719e-11	3.7002e-10	0	0	0	0
1749253	Sugiyamaella bonitensis	0	0	0	0	0	0	0	0	0	0	0.219778	2.08614	0	0	1.76039e-10	4.56888e-10	0	0	2.59548e-11	2.4623e-10	0	0	0	0
1699684	Discosia neofraxinea	0	0	0	0	0	0	0	0	0.00904523	0.0376892	0.409906	1.2059	3.19366e-11	8.0727e-11	3.2833e-10	2.64106e-10	1.06937e-12	4.45336e-12	4.84082e-11	1.42334e-10	0	0	0	0
1248287	Kellermania dasylirionicola	0	0	0	0	0	0	0	0	0.423921	0.638169	1.34322	4.47036	1.49677e-09	1.3669e-09	1.07591e-09	9.7906e-10	5.01178e-11	7.54061e-11	1.58629e-10	5.27643e-10	0	0	0	0
1849058	Dothiora bupleuricola	0	0	0	0	0	0	0	0	0.156615	0.188735	0.383079	2.74972	5.52971e-10	4.04254e-10	3.06841e-10	6.02219e-10	1.85157e-11	2.23009e-11	4.524e-11	3.24553e-10	0	0	0	0
1851182	Phialophora ellipsoidea	0	0	0	0	0	0	0	0	0	0	0	2.29876	0	0	0	5.03454e-10	0	0	0	2.71326e-10	0	0	0	0
1871371	Diaporthe ocoteae	0	0	0	0	0	0	0	0	0	0.0128598	0.045153	1.62216	0	2.75445e-11	3.6167e-11	3.55271e-10	0	1.51951e-12	5.33238e-12	1.91465e-10	0	0	0	0
63585	Trichoderma minutisporum	0	0	0	0	0	0	0	0	0	0	0.00827815	1.27812	0	0	6.63069e-12	2.79923e-10	0	0	9.77614e-13	1.50859e-10	0	0	0	0
1534813	Phyllosticta carochlae	0	0	0	0	0	0	0	0	0	0.00104275	0.0330475	1.83556	0	2.23348e-12	2.64706e-11	4.02009e-10	0	1.23212e-13	3.90277e-12	2.16654e-10	0	0	0	0
1735275	Saccharina sp. ye-B	0	0	0	0	0	0	0	0	0.392223	1.17612	9.45163	91.8898	1.38485e-09	2.51914e-09	7.57064e-09	2.01249e-08	4.63704e-11	1.3897e-10	1.1162e-09	1.08459e-08	0	0	0	0
2134047	Dactylidina shoemakeri	0	0	0	0	0	0	0	0	0.286953	0.476298	0.85303	3.55665	1.01317e-09	1.02019e-09	6.83266e-10	7.78946e-10	3.39248e-11	5.62794e-11	1.00739e-10	4.19796e-10	0	0	0	0
1592208	Paraphyton cookei	0	0	0	0	0	0	0	0	0.00169205	0.00345277	0.029508	2.96095	5.97423e-12	7.39553e-12	2.36355e-11	6.48482e-10	2.00041e-13	4.07979e-13	3.48477e-12	3.49485e-10	0	0	0	0
1754091	Hebeloma matritense	0	0	0	0	0	0	0	0	0.0886722	0.121238	0.183096	1.66434	3.13081e-10	2.59681e-10	1.46658e-10	3.6451e-10	1.04832e-11	1.43255e-11	2.16228e-11	1.96445e-10	0	0	0	0
887072	Cladosporium myrtacearum	0	0	0	0	0	0	0	0	0.0610146	0.0788005	0.107214	0.395507	2.15429e-10	1.68784e-10	8.58772e-11	8.66206e-11	7.21342e-12	9.31107e-12	1.26615e-11	4.66823e-11	0	0	0	0
1579464	Alternaria senecionicola	0	0	0	0	0	0	0	0	0.231899	0.394821	0.790446	1.4635	8.18784e-10	8.45673e-10	6.33137e-10	3.20524e-10	2.74162e-11	4.66521e-11	9.33483e-11	1.72739e-10	0	0	0	0
2005007	Stemphylium amaranthi	0	0	0	0	0	0	0	0	0	0	0.111111	0.547899	0	0	8.89986e-11	1.19996e-10	0	0	1.31217e-11	6.46693e-11	0	0	0	0
1770254	Xenodidymella asphodeli	0	0	0	0	0	0	0	0	0	0	0.25	0.22133	0	0	2.00247e-10	4.84737e-11	0	0	2.95239e-11	2.61239e-11	0	0	0	0
1136506	bacterium AK-MB32	0	0	0	0	0	0	0	0	0	0	0.008	0.233272	0	0	6.4079e-12	5.10893e-11	0	0	9.44766e-13	2.75335e-11	0	0	0	0
1671370	Entoloma flavovelutinum	0	0	0	0	0	0	0	0	0.000905797	0.00509444	0.0181373	0.721615	3.19816e-12	1.09118e-11	1.45277e-11	1.58042e-10	1.07087e-13	6.01959e-13	2.14193e-12	8.51732e-11	0	0	0	0
1940577	Eichleriella desertorum	0	0	0	0	0	0	0	0	0.00341521	0.0399841	0.0685311	3.75743	1.20583e-11	8.56424e-11	5.48925e-11	8.2292e-10	4.03761e-13	4.72452e-12	8.09323e-12	4.43495e-10	0	0	0	0
1316194	Penicillium subrubescens	0	0	0	0	0	0	0	0	0	0	0.2	1.71426	0	0	1.60197e-10	3.75442e-10	0	0	2.36191e-11	2.02336e-10	0	0	0	0
40993	Aspergillus carbonarius	0	0	0	0	0	0	0	0	0.162793	0.23762	0.364231	0.950063	5.74784e-10	5.08961e-10	2.91745e-10	2.08075e-10	1.92461e-11	2.80772e-11	4.30141e-11	1.12137e-10	0	0	0	0
41053	Aspergillus quadricinctus	0	0	0	0	0	0	0	0	0	0	0.175089	0.40336	0	0	1.40244e-10	8.83405e-11	0	0	2.06773e-11	4.76092e-11	0	0	0	0
1577868	Xenosonderhenia eucalypti	0	0	0	0	0	0	0	0	0.0262936	0.036918	0.229566	2.01223	9.28365e-11	7.90751e-11	1.8388e-10	4.40701e-10	3.10854e-12	4.36223e-12	2.71108e-11	2.37506e-10	0	0	0	0
1903572	Penicillium williamettense	0	0	0	0	0	0	0	0	0	0	0.0238095	0.753554	0	0	1.90711e-11	1.65037e-10	0	0	2.8118e-12	8.89431e-11	0	0	0	0
1619598	Cortinarius pitkinensis	0	0	0	0	0	0	0	0	0.115951	0.146081	0.211139	0.923744	4.09395e-10	3.12893e-10	1.69119e-10	2.02311e-10	1.37082e-11	1.72609e-11	2.49346e-11	1.09031e-10	0	0	0	0
1094891	Diplodia alatafructa	0	0	0	0	0	0	0	0	0	0	0.203704	0.566443	0	0	1.63164e-10	1.24058e-10	0	0	2.40565e-11	6.68581e-11	0	0	0	0
1476768	Pluteus oreibatus	0	0	0	0	0	0	0	0	0	0	0.333333	1.94988	0	0	2.66996e-10	4.27045e-10	0	0	3.93652e-11	2.30147e-10	0	0	0	0
1118166	Pouzarella fusca	0	0	0	0	0	0	0	0	0	0	0.25	1.20474	0	0	2.00247e-10	2.63852e-10	0	0	2.95239e-11	1.42197e-10	0	0	0	0
1248293	Kellermania rostratae	0	0	0	0	0	0	0	0	0.146368	0.233239	0.48626	3.39549	5.16793e-10	4.99576e-10	3.89488e-10	7.43651e-10	1.73043e-11	2.75595e-11	5.74252e-11	4.00775e-10	0	0	0	0
1929269	Ramalina europaea	0	0	0	0	0	0	0	0	0	0	0	0.790689	0	0	0	1.7317e-10	0	0	0	9.33262e-11	0	0	0	0
1378255	Phellinidium asiaticum	0	0	0	0	0	0	0	0	0.00444476	0.00437391	0.78741	3.67893	1.56934e-11	9.36852e-12	6.30706e-10	8.05729e-10	5.25479e-13	5.16821e-13	9.29898e-11	4.3423e-10	0	0	0	0
1071049	Hyphoderma macaronesicum	0	0	0	0	0	0	0	0	0	0	0	1.53333	0	0	0	3.35817e-10	0	0	0	1.80982e-10	0	0	0	0
1524837	Pseudophialophora schizachyrii	0	0	0	0	0	0	0	0	0.0232211	0.0364459	0.0916644	1.00853	8.19885e-11	7.8064e-11	7.3422e-11	2.2088e-10	2.7453e-12	4.30645e-12	1.08252e-11	1.19039e-10	0	0	0	0
1802940	Muriformistrickeria rubi	0	0	0	0	0	0	0	0	0.282125	0.401977	0.621218	1.16614	9.96117e-10	8.60999e-10	4.97587e-10	2.55397e-10	3.3354e-11	4.74976e-11	7.33631e-11	1.37641e-10	0	0	0	0
1740617	Pseudophialophora whartonensis	0	0	0	0	0	0	0	0	0.0137689	0.0351758	0.0477016	0.820336	4.86148e-11	7.53434e-11	3.82084e-11	1.79663e-10	1.62782e-12	4.15637e-12	5.63336e-12	9.68255e-11	0	0	0	0
1849964	Repetophragma zygopetali	0	0	0	0	0	0	0	0	0.00745221	0.0134363	0.0431606	0.64783	2.6312e-11	2.87793e-11	3.45711e-11	1.41882e-10	8.81033e-13	1.58763e-12	5.09708e-12	7.64643e-11	0	0	0	0
2060013	Virosphaerella pseudomarksii	0	0	0	0	0	0	0	0	0.0583215	0.0831297	0.322604	2.38398	2.0592e-10	1.78056e-10	2.58402e-10	5.22118e-10	6.89502e-12	9.8226e-12	3.80982e-11	2.81384e-10	0	0	0	0
887101	Cladosporium rectoides	0	0	0	0	0	0	0	0	0	0	0	0.218905	0	0	0	4.79427e-11	0	0	0	2.58377e-11	0	0	0	0
119918	Alternaria crassa	0	0	0	0	0	0	0	0	0	0	0.0163934	0.878239	0	0	1.31309e-11	1.92344e-10	0	0	1.936e-12	1.0366e-10	0	0	0	0
45133	Lasiodiplodia theobromae	0	0	0	0	0	0	0	0	0.349666	0.555738	0.979041	2.9563	1.23459e-09	1.19034e-09	7.84199e-10	6.47464e-10	4.1339e-11	6.5666e-11	1.15621e-10	3.48937e-10	0	0	0	0
1802934	Herpotrichia vaginatispora	0	0	0	0	0	0	0	0	0.313278	0.488079	0.716059	1.85794	1.10611e-09	1.04542e-09	5.73555e-10	4.0691e-10	3.70371e-11	5.76715e-11	8.45636e-11	2.19295e-10	0	0	0	0
1523555	Megalobrama amblycephala x Ancherythroculter nigrocauda	0	0	0	0	0	0	0	0	2.63585	4.6986	8.34058	45.6535	9.30659e-09	1.0064e-08	6.6807e-09	9.99864e-09	3.11622e-10	5.55187e-10	9.84987e-10	5.38855e-09	0	0	0	0
2161645	Phylloporia lonicerae	0	0	0	0	0	0	0	0	0.00250941	0.0068496	0.0277988	0.823912	8.86015e-12	1.46712e-11	2.22665e-11	1.80446e-10	2.96673e-13	8.09348e-13	3.28292e-12	9.72475e-11	0	0	0	0
696258	Mrakia niccombsii	0	0	0	0	0	0	0	0	0.792833	1.34143	2.14308	5.45243	2.79931e-09	2.87322e-09	1.71658e-09	1.19414e-09	9.37322e-11	1.58503e-10	2.53088e-10	6.43558e-10	0	0	0	0
233856	Kondoa changbaiensis	0	0	0	0	0	0	0	0	0	0	0.0235294	0.562901	0	0	1.88468e-11	1.23282e-10	0	0	2.77872e-12	6.644e-11	0	0	0	0
465005	Neofusicoccum pennatisporum	0	0	0	0	0	0	0	0	0	0	0.536438	2.36189	0	0	4.2968e-10	5.17281e-10	0	0	6.3351e-11	2.78777e-10	0	0	0	0
1434228	Microglossum griseoviride	0	0	0	0	0	0	0	0	0.0430431	0.0779579	0.121214	4.4351	1.51975e-10	1.66979e-10	9.70911e-11	9.71337e-10	5.08874e-12	9.21151e-12	1.43149e-11	5.23481e-10	0	0	0	0
1381337	Microascus pyramidus	0	0	0	0	0	0	0	0	0	0.25	0.100834	1.01552	0	5.35478e-10	8.07669e-11	2.2241e-10	0	2.954e-11	1.19081e-11	1.19863e-10	0	0	0	0
1570355	Melampsora ferrinii	0	0	0	0	0	0	0	0	0.0493317	0.164155	1.50149	3.56472	1.74179e-10	3.51607e-10	1.20267e-09	7.80714e-10	5.83221e-12	1.93966e-11	1.77319e-10	4.20749e-10	0	0	0	0
1358892	Daldinia raimundi	0	0	0	0	0	0	0	0	0	0	0	2.0171	0	0	0	4.41768e-10	0	0	0	2.38081e-10	0	0	0	0
438375	Ramularia lamii	0	0	0	0	0	0	0	0	0.0344601	0.0420482	0.0605292	0.995632	1.21671e-10	9.00635e-11	4.84832e-11	2.18055e-10	4.07402e-12	4.96841e-12	7.14825e-12	1.17516e-10	0	0	0	0
691170	Tuber spinoreticulatum	0	0	0	0	0	0	0	0	0.0494202	0.059612	0.0985689	0.897564	1.74491e-10	1.27684e-10	7.89524e-11	1.96577e-10	5.84267e-12	7.04375e-12	1.16406e-11	1.05941e-10	0	0	0	0
318678	Candida lignicola	0	0	0	0	0	0	0	0	0	0	0	0.455229	0	0	0	9.97004e-11	0	0	0	5.37313e-11	0	0	0	0
1940746	Rhinocladiella coryli	0	0	0	0	0	0	0	0	0.215027	0.251863	0.351286	4.72914	7.5921e-10	5.39467e-10	2.81375e-10	1.03574e-09	2.54214e-11	2.97601e-11	4.14853e-11	5.58187e-10	0	0	0	0
2060714	Magnibotryascoma mali	0	0	0	0	0	0	0	0	0.282475	0.447759	0.660692	2.72375	9.97354e-10	9.5906e-10	5.29206e-10	5.96533e-10	3.33954e-11	5.29072e-11	7.8025e-11	3.21489e-10	0	0	0	0
470090	Myrmecridium flexuosum	0	0	0	0	0	0	0	0	0	0	0	1.65518	0	0	0	3.62503e-10	0	0	0	1.95363e-10	0	0	0	0
1390192	Amanita wadjukiorum	0	0	0	0	0	0	0	0	0.118027	0.147413	0.713004	1.62851	4.16728e-10	3.15745e-10	5.71107e-10	3.56662e-10	1.39537e-11	1.74183e-11	8.42028e-11	1.92215e-10	0	0	0	0
1036745	Acremonium incrustatum	0	0	0	0	0	0	0	0	0	0	0.0113829	0.549033	0	0	9.11757e-12	1.20244e-10	0	0	1.34427e-12	6.48031e-11	0	0	0	0
2133989	Keissleriella rosae	0	0	0	0	0	0	0	0	0.265634	0.40011	0.61071	1.45958	9.37891e-10	8.57e-10	4.89171e-10	3.19665e-10	3.14044e-11	4.7277e-11	7.21222e-11	1.72277e-10	0	0	0	0
69488	Penicillium simplicissimum	0	0	0	0	0	0	0	0	0	0	0.0107527	1.0328	0	0	8.61277e-12	2.26194e-10	0	0	1.26985e-12	1.21902e-10	0	0	0	0
1027817	Nectria dematiosa	0	0	0	0	0	0	0	0	0.0151967	0.0232354	0.0565551	1.88823	5.3656e-11	4.97683e-11	4.53e-11	4.13544e-10	1.79662e-12	2.7455e-12	6.67892e-12	2.22871e-10	0	0	0	0
2134025	Setoseptoria lulworthcovensis	0	0	0	0	0	0	0	0	0.00170503	0.0061129	0.0173938	1.13535	6.02007e-12	1.30933e-11	1.39322e-11	2.48654e-10	2.01576e-13	7.223e-13	2.05413e-12	1.34007e-10	0	0	0	0
1458901	Aspergillus mangaliensis	0	0	0	0	0	0	0	0	0	0.0104167	0.108608	0.906111	0	2.23116e-11	8.69938e-11	1.98449e-10	0	1.23083e-12	1.28262e-11	1.0695e-10	0	0	0	0
132152	Verticillium pseudohemipterigenum	0	0	0	0	0	0	0	0	0	0	0.177774	1.99196	0	0	1.42395e-10	4.36263e-10	0	0	2.09944e-11	2.35114e-10	0	0	0	0
1914080	Pulveroboletus macrosporus	0	0	0	0	0	0	0	0	0.00444476	0.00437391	0.0422459	1.03744	1.56934e-11	9.36852e-12	3.38385e-11	2.27211e-10	5.25479e-13	5.16821e-13	4.98907e-12	1.2245e-10	0	0	0	0
308554	Harknessia weresubiae	0	0	0	0	0	0	0	0	0.0344601	0.0563339	0.185926	1.72466	1.21671e-10	1.20662e-10	1.48924e-10	3.77721e-10	4.07402e-12	6.65641e-12	2.19571e-11	2.03564e-10	0	0	0	0
870251	Acremonium salmoneum	0	0	0	0	0	0	0	0	0.0168612	0.0328469	0.0804756	2.59663	5.95331e-11	7.03551e-11	6.44599e-11	5.68692e-10	1.99341e-12	3.88119e-12	9.50383e-12	3.06484e-10	0	0	0	0
2034171	Trichoderma brevicrassum	0	0	0	0	0	0	0	0	0	0	0.0168067	1.09195	0	0	1.3462e-11	2.3915e-10	0	0	1.9848e-12	1.28885e-10	0	0	0	0
531804	Dissoconium proteae	0	0	0	0	0	0	0	0	0.00169205	0.00432919	0.353385	1.13725	5.97423e-12	9.27275e-12	2.83057e-10	2.49071e-10	2.00041e-13	5.11537e-13	4.17332e-11	1.34231e-10	0	0	0	0
1036273	Chaetomium interruptum	0	0	0	0	0	0	0	0	0	0	0.0534959	0.545403	0	0	4.28495e-11	1.1945e-10	0	0	6.31764e-12	6.43747e-11	0	0	0	0
1663518	Ceratocystis adelpha	0	0	0	0	0	0	0	0	0	0.05	0.874809	3.69698	0	1.07096e-10	7.00711e-10	8.09681e-10	0	5.908e-12	1.03311e-10	4.3636e-10	0	0	0	0
1794747	Ophiostoma novae-zelandiae	0	0	0	0	0	0	0	0	0	0.333333	0.5625	1.99685	0	7.13971e-10	4.50555e-10	4.37333e-10	0	3.93867e-11	6.64288e-11	2.35691e-10	0	0	0	0
1137127	Hamigera brevicompactus	0	0	0	0	0	0	0	0	0.196084	0.286267	0.396687	2.72926	6.92329e-10	6.13159e-10	3.17741e-10	5.9774e-10	2.3182e-11	3.38253e-11	4.6847e-11	3.22139e-10	0	0	0	0
538945	alpha proteobacterium endosymbiont of Amoeba proteus	0	0	0	0	0	0	0	0	0	0.166667	1.40501	12.5086	0	3.56985e-10	1.1254e-09	2.73953e-09	0	1.96933e-11	1.65926e-10	1.47641e-09	0	0	0	0
27318	Skoua fertilis	0	0	0	0	0	0	0	0	0.263899	0.484088	0.840236	1.81525	9.31765e-10	1.03687e-09	6.73018e-10	3.9756e-10	3.11993e-11	5.71998e-11	9.92282e-11	2.14256e-10	0	0	0	0
1562057	Penicillium bussumense	0	0	0	0	0	0	0	0	0	0	0	0.524957	0	0	0	1.14971e-10	0	0	0	6.19614e-11	0	0	0	0
1538927	Cortinarius rex-claricolorum	0	0	0	0	0	0	0	0	0.135719	0.170661	0.489739	0.997635	4.79192e-10	3.65542e-10	3.92275e-10	2.18493e-10	1.60453e-11	2.01654e-11	5.78361e-11	1.17752e-10	0	0	0	0
887093	Cladosporium globisporum	0	0	0	0	0	0	0	0	0	0	0	0.128712	0	0	0	2.81893e-11	0	0	0	1.5192e-11	0	0	0	0
699520	Diaporthe longispora	0	0	0	0	0	0	0	0	0.0168612	0.0328469	0.0524171	0.706679	5.95331e-11	7.03551e-11	4.19854e-11	1.54771e-10	1.99341e-12	3.88119e-12	6.19024e-12	8.34103e-11	0	0	0	0
1324773	Penicillium alexiae	0	0	0	0	0	0	0	0	0	0	0.0239106	0.893343	0	0	1.91521e-11	1.95652e-10	0	0	2.82374e-12	1.05443e-10	0	0	0	0
1131760	Tuber cistophilum	0	0	0	0	0	0	0	0	0.133657	0.170661	0.763175	1.57608	4.7191e-10	3.65542e-10	6.11294e-10	3.4518e-10	1.58015e-11	2.01654e-11	9.01277e-11	1.86027e-10	0	0	0	0
137500	Calonectria citri	0	0	0	0	0	0	0	0	0	0.25	0.04	0.578667	0	5.35478e-10	3.20395e-11	1.26735e-10	0	2.954e-11	4.72383e-12	6.83009e-11	0	0	0	0
1769761	Phylloporia fulva	0	0	0	0	0	0	0	0	0.00444476	0.00437391	0.0441422	0.849943	1.56934e-11	9.36852e-12	3.53573e-11	1.86147e-10	5.25479e-13	5.16821e-13	5.213e-12	1.0032e-10	0	0	0	0
87129	Rhizopogon subpurpurascens	0	0	0	0	0	0	0	0	0	0	0.333333	2.22293	0	0	2.66996e-10	4.86848e-10	0	0	3.93652e-11	2.62376e-10	0	0	0	0
1580851	Endoconidiophora resinifera	0	0	0	0	0	0	0	0	0	0	0	1.61811	0	0	0	3.54384e-10	0	0	0	1.90988e-10	0	0	0	0
260088	Penicillium dravuni	0	0	0	0	0	0	0	0	0	0	0.0345622	0.977381	0	0	2.76839e-11	2.14058e-10	0	0	4.08165e-12	1.15362e-10	0	0	0	0
296796	Chlorociboria spiralis	0	0	0	0	0	0	0	0	0	0	0	1.49275	0	0	0	3.26929e-10	0	0	0	1.76191e-10	0	0	0	0
1199180	Cortinarius ursus	0	0	0	0	0	0	0	0	0.131429	0.151161	0.149234	0.776729	4.64045e-10	3.23773e-10	1.19535e-10	1.70113e-10	1.55381e-11	1.78611e-11	1.76239e-11	9.16785e-11	0	0	0	0
137495	Cylindrocladiella microcylindrica	0	0	0	0	0	0	0	0	0	0	0.555556	1.08105	0	0	4.44993e-10	2.36761e-10	0	0	6.56087e-11	1.27597e-10	0	0	0	0
1590087	Diaporthe cucurbitae	0	0	0	0	0	0	0	0	0.0168612	0.0199871	0.0210728	0.700014	5.95331e-11	4.28106e-11	1.6879e-11	1.53311e-10	1.99341e-12	2.36168e-12	2.48861e-12	8.26237e-11	0	0	0	0
929235	Ceratocystis manginecans	0	0	0	0	0	0	0	0	0	0	0.333333	2.70628	0	0	2.66996e-10	5.92705e-10	0	0	3.93652e-11	3.19426e-10	0	0	0	0
1940668	Gaeumannomyces arxii	0	0	0	0	0	0	0	0	0	0	0.004329	0.780746	0	0	3.46748e-12	1.70992e-10	0	0	5.11237e-13	9.21526e-11	0	0	0	0
1295604	Penicillium clavistipitatum	0	0	0	0	0	0	0	0	0	0	0	0.313767	0	0	0	6.87185e-11	0	0	0	3.70343e-11	0	0	0	0
280790	Metschnikowia viticola	0	0	0	0	0	0	0	0	0.0477281	0.122211	0.514139	4.95499	1.68517e-10	2.61765e-10	4.11819e-10	1.0852e-09	5.64263e-12	1.44404e-11	6.07176e-11	5.84845e-10	0	0	0	0
357992	Penicillium jamesonlandense	0	0	0	0	0	0	0	0	0	0	0.0107527	1.28767	0	0	8.61277e-12	2.82015e-10	0	0	1.26985e-12	1.51986e-10	0	0	0	0
465003	Dothiorella santali	0	0	0	0	0	0	0	0	0	0	0.2	1.90172	0	0	1.60197e-10	4.16498e-10	0	0	2.36191e-11	2.24462e-10	0	0	0	0
67626	Graphium rubrum	0	0	0	0	0	0	0	0	0.360609	0.639477	1.19665	4.84034	1.27323e-09	1.3697e-09	9.58502e-10	1.06009e-09	4.26328e-11	7.55606e-11	1.41319e-10	5.71313e-10	0	0	0	0
2134018	Sclerostagonospora rosae	0	0	0	0	0	0	0	0	0.0477998	0.0754471	0.341996	1.22169	1.6877e-10	1.61601e-10	2.73934e-10	2.67565e-10	5.6511e-12	8.91483e-12	4.03882e-11	1.44198e-10	0	0	0	0
1580863	Huntiella oblonga	0	0	0	0	0	0	0	0	0	0	0.142857	0.37132	0	0	1.14427e-10	8.13232e-11	0	0	1.68708e-11	4.38274e-11	0	0	0	0
1936020	Nigrograna mycophila	0	0	0	0	0	0	0	0	0.121998	0.153084	0.221352	0.910015	4.30748e-10	3.27893e-10	1.773e-10	1.99304e-10	1.44232e-11	1.80884e-11	2.61407e-11	1.0741e-10	0	0	0	0
1490995	Trichoderma neorufum	0	0	0	0	0	0	0	0	0.0245885	0.0308051	0.0634665	0.877223	8.68165e-11	6.59819e-11	5.08358e-11	1.92122e-10	2.90696e-12	3.63993e-12	7.49512e-12	1.0354e-10	0	0	0	0
205925	Pseudeurotium bakeri	0	0	0	0	0	0	0	0	0	0	0.25	1.48978	0	0	2.00247e-10	3.26278e-10	0	0	2.95239e-11	1.75841e-10	0	0	0	0
744430	Collophorina africana	0	0	0	0	0	0	0	0	0	0	0	1.59902	0	0	0	3.50205e-10	0	0	0	1.88735e-10	0	0	0	0
717645	Colletotrichum horii	0	0	0	0	0	0	0	0	0.0186799	0.074006	0.0764737	0.44269	6.59543e-11	1.58514e-10	6.12544e-11	9.69542e-11	2.20841e-12	8.74455e-12	9.03121e-12	5.22514e-11	0	0	0	0
1209935	Colletotrichum walleri	0	0	0	0	0	0	0	0	0	0	0.0794118	0.74559	0	0	6.36078e-11	1.63293e-10	0	0	9.37819e-12	8.80031e-11	0	0	0	0
1543683	Colletotrichum magnisporum	0	0	0	0	0	0	0	0	0	0	0	1.23878	0	0	0	2.71307e-10	0	0	0	1.46215e-10	0	0	0	0
887084	Cladosporium angustisporum	0	0	0	0	0	0	0	0	0	0	0	0.128746	0	0	0	2.81968e-11	0	0	0	1.5196e-11	0	0	0	0
1341163	Arthrographis curvata	0	0	0	0	0	0	0	0	0.078453	0.451507	0.228496	3.50297	2.76999e-10	9.67087e-10	1.83022e-10	7.67191e-10	9.27506e-12	5.335e-11	2.69843e-11	4.13461e-10	0	0	0	0
1217678	Kabatiella bupleuri	0	0	0	0	0	0	0	0	0	0	0.0588235	1.48507	0	0	4.71169e-11	3.25248e-10	0	0	6.94681e-12	1.75286e-10	0	0	0	0
1167484	Penicillium astrolabium	0	0	0	0	0	0	0	0	0	0	0.257576	0.857813	0	0	2.06315e-10	1.87871e-10	0	0	3.04186e-11	1.01249e-10	0	0	0	0
1002107	Penicillium psychrosexualis	0	0	0	0	0	0	0	0	0	0.0104167	0.0307595	0.947395	0	2.23116e-11	2.4638e-11	2.0749e-10	0	1.23083e-12	3.63257e-12	1.11822e-10	0	0	0	0
1701811	Streptococcus phage phiARI0004	0	0	0	0	0	0	0	0	0.533333	2.65011	21.4999	171.369	1.88308e-09	5.6763e-09	1.72212e-08	3.75317e-08	6.3053e-11	3.13137e-10	2.53905e-09	2.02269e-08	0	0	0	0
1857389	Trichoderma tibetense	0	0	0	0	0	0	0	0	0	0	0.0168067	0.920819	0	0	1.3462e-11	2.0167e-10	0	0	1.9848e-12	1.08686e-10	0	0	0	0
2134027	Sigarispora junci	0	0	0	0	0	0	0	0	0.294314	0.474278	0.688851	1.33593	1.03916e-09	1.01586e-09	5.51761e-10	2.92585e-10	3.47951e-11	5.60407e-11	8.13504e-11	1.57682e-10	0	0	0	0
1491784	Lactarius perparvus	0	0	0	0	0	0	0	0	0.115913	0.151313	0.215211	3.39308	4.09261e-10	3.241e-10	1.72381e-10	7.43123e-10	1.37037e-11	1.78792e-11	2.54155e-11	4.0049e-10	0	0	0	0
1303720	Penicillium halotolerans	0	0	0	0	0	0	0	0	0	0	0.0130604	0.349143	0	0	1.04612e-11	7.64662e-11	0	0	1.54238e-12	4.12098e-11	0	0	0	0
1248292	Kellermania ramaleyae	0	0	0	0	0	0	0	0	0.140871	0.231682	0.533111	2.21675	4.97383e-10	4.96243e-10	4.27015e-10	4.85494e-10	1.66544e-11	2.73756e-11	6.29582e-11	2.61647e-10	0	0	0	0
268496	Ophiostoma araucariae	0	0	0	0	0	0	0	0	0	0	0.395833	3.01908	0	0	3.17057e-10	6.61213e-10	0	0	4.67462e-11	3.56346e-10	0	0	0	0
700570	Dermocybe alienata	0	0	0	0	0	0	0	0	0.130945	0.164412	0.310892	2.71183	4.62338e-10	3.52156e-10	2.4902e-10	5.93922e-10	1.54809e-11	1.94269e-11	3.6715e-11	3.20082e-10	0	0	0	0
2211274	Ophiocordyceps multiperitheciata	0	0	0	0	0	0	0	0	0	0	0.039008	1.61872	0	0	3.12449e-11	3.54517e-10	0	0	4.60668e-12	1.91059e-10	0	0	0	0
1209927	Colletotrichum paxtonii	0	0	0	0	0	0	0	0	0	0	0.0794118	0.400543	0	0	6.36078e-11	8.77236e-11	0	0	9.37819e-12	4.72767e-11	0	0	0	0
1209923	Colletotrichum laticiphilum	0	0	0	0	0	0	0	0	0	0	0.0364678	0.500504	0	0	2.92102e-11	1.09616e-10	0	0	4.30669e-12	5.90753e-11	0	0	0	0
887074	Cladosporium licheniphilum	0	0	0	0	0	0	0	0	0.059469	0.0774212	0.103177	0.389047	2.09971e-10	1.65829e-10	8.26431e-11	8.52058e-11	7.03069e-12	9.14809e-12	1.21847e-11	4.59198e-11	0	0	0	0
1209914	Colletotrichum brisbanense	0	0	0	0	0	0	0	0	0	0	0.0364678	0.423738	0	0	2.92102e-11	9.28035e-11	0	0	4.30669e-12	5.00144e-11	0	0	0	0
1324778	Penicillium amaliae	0	0	0	0	0	0	0	0	0	0	0.5	1.41592	0	0	4.00494e-10	3.10103e-10	0	0	5.90479e-11	1.67123e-10	0	0	0	0
1238170	Cercospora armoraciae	0	0	0	0	0	0	0	0	0	0	0	0.323543	0	0	0	7.08596e-11	0	0	0	3.81882e-11	0	0	0	0
1238187	Cercospora olivascens	0	0	0	0	0	0	0	0	0	0	0	0.514324	0	0	0	1.12643e-10	0	0	0	6.07064e-11	0	0	0	0
1356454	Gymnopus cremeostipitatus	0	0	0	0	0	0	0	0	0	0	0	3.23979	0	0	0	7.0955e-10	0	0	0	3.82397e-10	0	0	0	0
179340	Cercospora violae	0	0	0	0	0	0	0	0	0	0	0	0.323543	0	0	0	7.08596e-11	0	0	0	3.81882e-11	0	0	0	0
1415906	Neopestalotiopsis umbrinospora	0	0	0	0	0	0	0	0	0	0	0	0.859763	0	0	0	1.88298e-10	0	0	0	1.01479e-10	0	0	0	0
1686229	Pseudocercospora emmotunicola	0	0	0	0	0	0	0	0	0	0	0.0217391	0.31956	0	0	1.74128e-11	6.99873e-11	0	0	2.5673e-12	3.77182e-11	0	0	0	0
171479	Cortinarius fraudulosus	0	0	0	0	0	0	0	0	0	0.00104275	0.0342961	0.572622	0	2.23348e-12	2.74708e-11	1.25411e-10	0	1.23212e-13	4.05023e-12	6.75875e-11	0	0	0	0
1187907	Alternaria calycipyricola	0	0	0	0	0	0	0	0	0.280193	0.449654	0.755717	1.76245	9.89298e-10	9.63119e-10	6.05319e-10	3.85998e-10	3.31257e-11	5.31311e-11	8.92469e-11	2.08025e-10	0	0	0	0
36653	Penicillium commune	0	0	0	0	0	0	0	0	0.405248	0.650785	1.61546	3.11297	1.43084e-09	1.39392e-09	1.29397e-09	6.81776e-10	4.79102e-11	7.68967e-11	1.90779e-10	3.67428e-10	0	0	0	0
515546	Ophiognomonia vasiljevae	0	0	0	0	0	0	0	0	0	0	0	0.608695	0	0	0	1.33311e-10	0	0	0	7.18451e-11	0	0	0	0
114766	[Rhodotorula] futronensis	0	0	0	0	0	0	0	0	0.732971	1.29416	2.66078	6.97264	2.58795e-09	2.77197e-09	2.13125e-09	1.52709e-09	8.6655e-11	1.52917e-10	3.14227e-10	8.22991e-10	0	0	0	0
45554	[Candida] glaebosa	0	0	0	0	0	0	0	0	0.0241159	0.0734297	0.123326	3.42999	8.51476e-11	1.5728e-10	9.87822e-11	7.51207e-10	2.85109e-12	8.67646e-12	1.45642e-11	4.04847e-10	0	0	0	0
2256898	Tubeufia brevis	0	0	0	0	0	0	0	0	0	0	0.1	1.98864	0	0	8.00987e-11	4.35535e-10	0	0	1.18096e-11	2.34722e-10	0	0	0	0
41761	Aspergillus recurvatus	0	0	0	0	0	0	0	0	0	0	0.25	0.581242	0	0	2.00247e-10	1.27299e-10	0	0	2.95239e-11	6.86048e-11	0	0	0	0
1235570	Pestalotiopsis rosea	0	0	0	0	0	0	0	0	0	0.111111	0.111111	1.20069	0	2.3799e-10	8.89986e-11	2.62966e-10	0	1.31289e-11	1.31217e-11	1.4172e-10	0	0	0	0
1303578	Diaporthe ganjae	0	0	0	0	0	0	0	0	0.0168612	0.0199871	0.0210728	1.15213	5.95331e-11	4.28106e-11	1.6879e-11	2.52329e-10	1.99341e-12	2.36168e-12	2.48861e-12	1.35987e-10	0	0	0	0
1324772	Penicillium vanoranjei	0	0	0	0	0	0	0	0	0	0.511459	0.186499	0.418032	0	1.0955e-09	1.49384e-10	9.15538e-11	0	6.04341e-11	2.20248e-11	4.93409e-11	0	0	0	0
181171	Vanrija longa	0	0	0	0	0	0	0	0	0.827822	1.27059	2.25903	4.4412	2.92285e-09	2.7215e-09	1.80945e-09	9.72674e-10	9.78688e-11	1.50133e-10	2.66781e-10	5.24202e-10	0	0	0	0
317029	Trichoderma pseudokoningii	0	0	0	0	0	0	0	0	0.0417864	0.0651663	0.580431	0.953493	1.47538e-10	1.3958e-10	4.64918e-10	2.08826e-10	4.94018e-12	7.70005e-12	6.85464e-11	1.12542e-10	0	0	0	0
12907	Hop latent viroid	0	0	0	0	0	0	0	0	0	0	0.0217391	0.411443	0	0	1.74128e-11	9.01107e-11	0	0	2.5673e-12	4.85632e-11	0	0	0	0
1245710	Ophiognomonia tucumanensis	0	0	0	0	0	0	0	0	0	0	0	0.955522	0	0	0	2.0927e-10	0	0	0	1.12782e-10	0	0	0	0
70099	Penicillium lividum	0	0	0	0	0	0	0	0	0	0	0.0131579	0.554671	0	0	1.05393e-11	1.21479e-10	0	0	1.55389e-12	6.54687e-11	0	0	0	0
1929268	Marasmius pusilliformis	0	0	0	0	0	0	0	0	0.00250941	0.0068496	0.0235198	1.02108	8.86015e-12	1.46712e-11	1.88391e-11	2.23629e-10	2.96673e-13	8.09348e-13	2.77759e-12	1.2052e-10	0	0	0	0
70100	Penicillium raperi	0	0	0	0	0	0	0	0	0	0	0.686874	0.956669	0	0	5.50177e-10	2.09521e-10	0	0	8.11169e-11	1.12917e-10	0	0	0	0
70093	Penicillium rubidurum	0	0	0	0	0	0	0	0	0	0	0.0780543	0.637578	0	0	6.25205e-11	1.39637e-10	0	0	9.21788e-12	7.52542e-11	0	0	0	0
70098	Penicillium kojigenum	0	0	0	0	0	0	0	0	0	0	0.102564	0.377993	0	0	8.21525e-11	8.27849e-11	0	0	1.21124e-11	4.46151e-11	0	0	0	0
912113	Colletotrichum tropicale	0	0	0	0	0	0	0	0	0	0.047619	0.0471102	0.295785	0	1.01996e-10	3.77347e-11	6.47802e-11	0	5.62667e-12	5.56351e-12	3.49119e-11	0	0	0	0
186349	Pseudoscopulariopsis schumacheri	0	0	0	0	0	0	0	0	0	0	0.116667	1.1919	0	0	9.34485e-11	2.6104e-10	0	0	1.37778e-11	1.40682e-10	0	0	0	0
189055	Penicillium canariense	0	0	0	0	0	0	0	0	0	0	0.0107527	0.358025	0	0	8.61277e-12	7.84115e-11	0	0	1.26985e-12	4.22582e-11	0	0	0	0
1524839	Pseudophialophora panicorum	0	0	0	0	0	0	0	0	0.0137689	0.0447198	0.0600093	1.0262	4.86148e-11	9.57859e-11	4.80667e-11	2.2475e-10	1.62782e-12	5.28409e-12	7.08685e-12	1.21124e-10	0	0	0	0
1344531	Diaporthe salicicola	0	0	0	0	0	0	0	0	0.0344601	0.0563339	0.074815	1.59913	1.21671e-10	1.20662e-10	5.99258e-11	3.50228e-10	4.07402e-12	6.65641e-12	8.83533e-12	1.88748e-10	0	0	0	0
63820	Penicillium chermesinum	0	0	0	0	0	0	0	0	0	0.0104167	0.0891277	1.50521	0	2.23116e-11	7.13901e-11	3.29658e-10	0	1.23083e-12	1.05256e-11	1.77662e-10	0	0	0	0
348710	Coregonus muksun	0	0	0	0	0	0	0	0	1.73411	2.92305	14.2857	43.8252	6.12276e-09	6.26093e-09	1.14427e-08	9.59822e-09	2.05015e-10	3.45388e-10	1.68708e-09	5.17275e-09	0	0	0	0
1190637	Megalospora austropacifica	0	0	0	0	0	0	0	0	0.0819689	0.114364	0.172821	1.77184	2.89413e-10	2.44958e-10	1.38428e-10	3.88054e-10	9.69072e-12	1.35133e-11	2.04094e-11	2.09133e-10	0	0	0	0
702136	Cortinarius marmoratus	0	0	0	0	0	0	0	0	0	0	0.25	0.737169	0	0	2.00247e-10	1.61448e-10	0	0	2.95239e-11	8.70091e-11	0	0	0	0
468836	Lecanicillium kalimantanense	0	0	0	0	0	0	0	0	0	0.00271739	0.00864865	0.804111	0	5.82041e-12	6.92746e-12	1.76109e-10	0	3.21087e-13	1.02137e-12	9.49103e-11	0	0	0	0
2036943	Harzia palmara	0	0	0	0	0	0	0	0	0.835882	1.58114	2.20322	7.24846	2.95131e-09	3.38667e-09	1.76476e-09	1.5875e-09	9.88216e-11	1.86828e-10	2.60191e-10	8.55546e-10	0	0	0	0
887085	Cladosporium asperulatum	0	0	0	0	0	0	0	0	0.059469	0.0774212	0.103177	0.389047	2.09971e-10	1.65829e-10	8.26431e-11	8.52058e-11	7.03069e-12	9.14809e-12	1.21847e-11	4.59198e-11	0	0	0	0
192844	Apiotrichum vadense	0	0	0	0	0	0	0	0	0.562404	0.940805	2.12338	5.54825	1.98572e-09	2.01512e-09	1.7008e-09	1.21513e-09	6.64899e-11	1.11165e-10	2.50762e-10	6.54867e-10	0	0	0	0
887089	Cladosporium exasperatum	0	0	0	0	0	0	0	0	0.0610146	0.0788005	0.357214	0.645507	2.15429e-10	1.68784e-10	2.86124e-10	1.41373e-10	7.21342e-12	9.31107e-12	4.21855e-11	7.61902e-11	0	0	0	0
138275	Aspergillus bridgeri	0	0	0	0	0	0	0	0	0	0	0.102564	0.530587	0	0	8.21525e-11	1.16205e-10	0	0	1.21124e-11	6.2626e-11	0	0	0	0
2499417	Anteaglonium gordoniae	0	0	0	0	0	0	0	0	0.300884	0.467565	0.68102	1.21523	1.06235e-09	1.00148e-09	5.45488e-10	2.66148e-10	3.55718e-11	5.52475e-11	8.04255e-11	1.43435e-10	0	0	0	0
414970	Enterobacteria phage cdtI	0	0	0	0	0	0	0	0	0	0.0466125	7.84172	84.6899	0	9.98398e-11	6.28112e-09	1.8548e-08	0	5.50773e-12	9.26073e-10	9.99607e-09	0	0	0	0
91030	Sporothrix gossypina	0	0	0	0	0	0	0	0	0	0	0	1.35815	0	0	0	2.9745e-10	0	0	0	1.60304e-10	0	0	0	0
555019	Phyllosticta pachysandricola	0	0	0	0	0	0	0	0	0	0	0.2	0.990259	0	0	1.60197e-10	2.16878e-10	0	0	2.36191e-11	1.16882e-10	0	0	0	0
1983391	Petrakia irregularis	0	0	0	0	0	0	0	0	0.00169205	0.00345277	0.0218826	1.06312	5.97423e-12	7.39553e-12	1.75277e-11	2.32836e-10	2.00041e-13	4.07979e-13	2.58424e-12	1.25482e-10	0	0	0	0
1032880	Agaricus murinocephalus	0	0	0	0	0	0	0	0	0	0	0	2.33027	0	0	0	5.10355e-10	0	0	0	2.75045e-10	0	0	0	0
104167	Penicillium piscarium	0	0	0	0	0	0	0	0	0	0.0555556	0.21123	0.510871	0	1.18995e-10	1.69193e-10	1.11887e-10	0	6.56445e-12	2.49454e-11	6.02989e-11	0	0	0	0
886606	Acephala macrosclerotiorum	0	0	0	0	0	0	0	0	0	0.145575	0.638877	2.51083	0	3.11808e-10	5.11733e-10	5.499e-10	0	1.72011e-11	7.54487e-11	2.96357e-10	0	0	0	0
1116210	Cladosporium soldanellae	0	0	0	0	0	0	0	0	0.0441534	0.0588134	0.0861414	0.319566	1.55895e-10	1.25973e-10	6.89982e-11	6.99886e-11	5.22001e-12	6.94939e-12	1.01729e-11	3.77188e-11	0	0	0	0
4987	Ballistosporomyces xanthus	0	0	0	0	0	0	0	0	0.00250941	0.0068496	0.0251978	1.4571	8.86015e-12	1.46712e-11	2.01831e-11	3.19123e-10	2.96673e-13	8.09348e-13	2.97576e-12	1.71984e-10	0	0	0	0
1131562	Penicillium pancosmium	0	0	0	0	0	0	0	0	0.114839	0.150314	0.36538	1.05637	4.05471e-10	3.21959e-10	2.92665e-10	2.31358e-10	1.35768e-11	1.77611e-11	4.31498e-11	1.24685e-10	0	0	0	0
1169736	Fomitiporia pentaphylacis	0	0	0	0	0	0	0	0	0	0	1.32143	5.12319	0	0	1.05845e-09	1.12204e-09	0	0	1.56055e-10	6.04698e-10	0	0	0	0
1131578	Penicillium neomiczynskii	0	0	0	0	0	0	0	0	0.0964503	0.127058	0.291787	0.768314	3.40544e-10	2.72147e-10	2.33718e-10	1.68269e-10	1.14028e-11	1.50132e-11	3.44588e-11	9.06852e-11	0	0	0	0
565289	Trichosporon insectorum	0	0	0	0	0	0	0	0	0	0.0477273	0.332796	1.84673	0	1.02228e-10	2.66566e-10	4.04455e-10	0	5.63946e-12	3.93018e-11	2.17972e-10	0	0	0	0
1245704	Ophiognomonia multirostrata	0	0	0	0	0	0	0	0	0	0	0	0.46496	0	0	0	1.01832e-10	0	0	0	5.48799e-11	0	0	0	0
1245712	Ophiognomonia otanii	0	0	0	0	0	0	0	0	0	0	0.472222	2.30847	0	0	3.78244e-10	5.05582e-10	0	0	5.57674e-11	2.72472e-10	0	0	0	0
1126955	Corynascus novoguineensis	0	0	0	0	0	0	0	0	0	0	0	0.470521	0	0	0	1.0305e-10	0	0	0	5.55363e-11	0	0	0	0
1686233	Pseudocercospora manihotii	0	0	0	0	0	0	0	0	0	0	0.0217391	0.42023	0	0	1.74128e-11	9.20353e-11	0	0	2.5673e-12	4.96004e-11	0	0	0	0
1150119	Ophiognomonia michiganensis	0	0	0	0	0	0	0	0	0	0	0.7	1.69962	0	0	5.60691e-10	3.72236e-10	0	0	8.2667e-11	2.00609e-10	0	0	0	0
2303097	Amanita innatifibrilla	0	0	0	0	0	0	0	0	0.00341521	0.00583088	0.0232859	1.04308	1.20583e-11	1.24892e-11	1.86517e-11	2.28447e-10	4.03761e-13	6.88977e-13	2.74997e-12	1.23117e-10	0	0	0	0
63581	Trichoderma fertile	0	0	0	0	0	0	0	0	0	0	0.521295	1.39142	0	0	4.1755e-10	3.04738e-10	0	0	6.15627e-11	1.64232e-10	0	0	0	0
1104802	Chaetomium angustispirale	0	0	0	0	0	0	0	0	0	0	0.0416667	0.404069	0	0	3.33745e-11	8.84956e-11	0	0	4.92066e-12	4.76928e-11	0	0	0	0
1078094	Cylindrocladiella hawaiiensis	0	0	0	0	0	0	0	0	0	0	0.0555556	0.520074	0	0	4.44993e-11	1.13902e-10	0	0	6.56087e-12	6.13851e-11	0	0	0	0
1979237	Favolus niveus	0	0	0	0	0	0	0	0	0.552849	0.863745	1.34012	6.32141	1.95198e-09	1.85007e-09	1.07342e-09	1.38446e-09	6.53603e-11	1.0206e-10	1.58262e-10	7.46125e-10	0	0	0	0
2506005	Sporocadus rosigena	0	0	0	0	0	0	0	0	0	0.0330018	0.307286	2.07523	0	7.06871e-11	2.46132e-10	4.54498e-10	0	3.8995e-12	3.62892e-11	2.44942e-10	0	0	0	0
1249612	Colletotrichum hemerocallidis	0	0	0	0	0	0	0	0	0	0	0.279412	0.979028	0	0	2.23805e-10	2.14418e-10	0	0	3.29973e-11	1.15556e-10	0	0	0	0
2282108	Pyrrhoderma thailandicum	0	0	0	0	0	0	0	0	0.00444476	0.00437391	0.528587	1.73877	1.56934e-11	9.36852e-12	4.23391e-10	3.80811e-10	5.25479e-13	5.16821e-13	6.24238e-11	2.0523e-10	0	0	0	0
2182581	Phylloporia minuta	0	0	0	0	0	0	0	0	0.00250941	0.125129	0.163923	3.24834	8.86015e-12	2.68016e-10	1.31301e-10	7.11424e-10	2.96673e-13	1.47853e-11	1.93587e-11	3.83407e-10	0	0	0	0
2115838	Subulicystidium rarocrystallinum	0	0	0	0	0	0	0	0	0	0	0.00661157	1.24602	0	0	5.29578e-12	2.72893e-10	0	0	7.80798e-13	1.4707e-10	0	0	0	0
2115836	Subulicystidium parvisporum	0	0	0	0	0	0	0	0	0	0	0.644272	3.89864	0	0	5.16053e-10	8.53848e-10	0	0	7.60857e-11	4.60163e-10	0	0	0	0
2170476	Marasmius cystidiatus	0	0	0	0	0	0	0	0	0.0261983	0.0331142	0.0757768	1.77015	9.25002e-11	7.09276e-11	6.06962e-11	3.87684e-10	3.09728e-12	3.91277e-12	8.94891e-12	2.08934e-10	0	0	0	0
266792	Vishniacozyma foliicola	0	0	0	0	0	0	0	0	0	0.0869565	0.595876	1.8652	0	1.86253e-10	4.77289e-10	4.08499e-10	0	1.02748e-11	7.03704e-11	2.20152e-10	0	0	0	0
1086371	Trichoderma cremeum	0	0	0	0	0	0	0	0	0	0	0.00357143	0.906735	0	0	2.86067e-12	1.98585e-10	0	0	4.2177e-13	1.07023e-10	0	0	0	0
205532	Solanum brevicaule	0	0	0	0	0	0	0	0	0.194914	1.47082	9.33735	85.2435	6.88195e-10	3.15037e-09	7.4791e-09	1.86693e-08	2.30435e-11	1.73793e-10	1.1027e-09	1.00614e-08	0	0	0	0
1580857	Huntiella chlamydoformis	0	0	0	0	0	0	0	0	0	0	0.142857	1.24448	0	0	1.14427e-10	2.72555e-10	0	0	1.68708e-11	1.46888e-10	0	0	0	0
185309	Clostridiaceae bacterium K10	0	0	0	0	0	0	0	0	0	0.00729927	0.0565959	1.59992	0	1.56344e-11	4.53326e-11	3.504e-10	0	8.62482e-13	6.68374e-12	1.88841e-10	0	0	0	0
1811415	Teichospora melanommoides	0	0	0	0	0	0	0	0	0.135481	0.172401	0.990611	3.07704	4.78353e-10	3.69267e-10	7.93467e-10	6.73907e-10	1.60172e-11	2.03709e-11	1.16987e-10	3.63188e-10	0	0	0	0
1279135	Dothiorella thailandica	0	0	0	0	0	0	0	0	0.353771	0.584516	0.94056	3.11417	1.24908e-09	1.25198e-09	7.53376e-10	6.82038e-10	4.18243e-11	6.90664e-11	1.11076e-10	3.6757e-10	0	0	0	0
1167480	Penicillium fennelliae	0	0	0	0	0	0	0	0	0	0	0.257576	0.79307	0	0	2.06315e-10	1.73691e-10	0	0	3.04186e-11	9.36072e-11	0	0	0	0
246030	Suhomyces panamericanus	0	0	0	0	0	0	0	0	0.584238	0.947023	1.57059	4.06616	2.06281e-09	2.02844e-09	1.25803e-09	8.90535e-10	6.90712e-11	1.119e-10	1.8548e-10	4.79935e-10	0	0	0	0
261270	Metschnikowia picachoensis	0	0	0	0	0	0	0	0	0.57908	0.930781	2.0695	5.50907	2.0446e-09	1.99365e-09	1.65764e-09	1.20655e-09	6.84614e-11	1.09981e-10	2.44399e-10	6.50243e-10	0	0	0	0
147334	Suhomyces canberraensis	0	0	0	0	0	0	0	0	0.665182	1.21743	1.89428	4.48684	2.3486e-09	2.60764e-09	1.51729e-09	9.82668e-10	7.86407e-11	1.43852e-10	2.23706e-10	5.29588e-10	0	0	0	0
324742	Martiniozyma abiesophila	0	0	0	0	0	0	0	0	0.982417	1.23194	2.76075	6.16105	3.46869e-09	2.63871e-09	2.21133e-09	1.34934e-09	1.16146e-10	1.45566e-10	3.26033e-10	7.27198e-10	0	0	0	0
2135767	Duganella sp. GV053	0	0	0	0	0	0	0	0	68.8883	523.121	2005.48	11831.2	2.43229e-07	1.12048e-06	1.60636e-06	2.59118e-06	8.14428e-09	6.1812e-08	2.36838e-07	1.39646e-06	0	0	0	0
169510	Ogataea zsoltii	0	0	0	0	0	0	0	0	0	0.00376014	0.261359	1.78826	0	8.0539e-12	2.09345e-10	3.9165e-10	0	4.44299e-13	3.08654e-11	2.11071e-10	0	0	0	0
1530370	Diaporthe baccae	0	0	0	0	0	0	0	0	0.0168612	0.0328469	0.36145	1.13175	5.95331e-11	7.03551e-11	2.89517e-10	2.47866e-10	1.99341e-12	3.88119e-12	4.26857e-11	1.33582e-10	0	0	0	0
766116	Hypomyces aconidialis	0	0	0	0	0	0	0	0	0.0151967	0.029858	0.0574717	0.942212	5.3656e-11	6.39531e-11	4.60341e-11	2.06355e-10	1.79662e-12	3.52802e-12	6.78717e-12	1.11211e-10	0	0	0	0
147879	Cylindrocladiella lageniformis	0	0	0	0	0	0	0	0	0	0	0.0675799	1.74482	0	0	5.41307e-11	3.82135e-10	0	0	7.9809e-12	2.05944e-10	0	0	0	0
1131913	Colletotrichum viniferum	0	0	0	0	0	0	0	0	0	0.047619	0.0384615	0.670452	0	1.01996e-10	3.08072e-11	1.46837e-10	0	5.62667e-12	4.54214e-12	7.91345e-11	0	0	0	0
1978811	Elsinoe lippiae	0	0	0	0	0	0	0	0	0.00745221	0.0134363	0.156021	1.69467	2.6312e-11	2.87793e-11	1.24971e-10	3.71153e-10	8.81033e-13	1.58763e-12	1.84254e-11	2.00025e-10	0	0	0	0
933257	[Candida] citri	0	0	0	0	0	0	0	0	0	0.0210526	0.0315789	0.570477	0	4.50929e-11	2.52943e-11	1.24941e-10	0	2.48758e-12	3.72934e-12	6.73343e-11	0	0	0	0
469875	Aspergillus muricatus	0	0	0	0	0	0	0	0	0.123893	0.181326	0.275096	2.56243	4.37437e-10	3.88384e-10	2.20349e-10	5.61201e-10	1.46472e-11	2.14255e-11	3.24877e-11	3.02447e-10	0	0	0	0
300635	Podospora glutinoides	0	0	0	0	0	0	0	0	0	0	1.15111	5.11948	0	0	9.22025e-10	1.12122e-09	0	0	1.35941e-10	6.0426e-10	0	0	0	0
1123718	Teratosphaeria xenocryptica	0	0	0	0	0	0	0	0	0.00169205	0.00155763	0.0387391	2.08413	5.97423e-12	3.33631e-12	3.10295e-11	4.56448e-10	2.00041e-13	1.8405e-13	4.57492e-12	2.45993e-10	0	0	0	0
602025	Dioszegia antarctica	0	0	0	0	0	0	0	0	0.765908	1.4395	1.9989	4.92169	2.70425e-09	3.08329e-09	1.60109e-09	1.07791e-09	9.0549e-11	1.70092e-10	2.36062e-10	5.80914e-10	0	0	0	0
1194958	Boletus fagacicola	0	0	0	0	0	0	0	0	0.0381747	0.0727878	0.739787	1.23528	1.34786e-10	1.55905e-10	5.9256e-10	2.70541e-10	4.51318e-12	8.60061e-12	8.73657e-11	1.45802e-10	0	0	0	0
766056	Microcyclospora tardicrescens	0	0	0	0	0	0	0	0	0.0287375	0.0512443	0.159768	0.507391	1.01466e-10	1.09761e-10	1.27972e-10	1.11124e-10	3.39748e-12	6.05502e-12	1.8868e-11	5.98881e-11	0	0	0	0
378047	Blastobotrys malaysiensis	0	0	0	0	0	0	0	0	0.781571	1.30353	3.32831	8.76902	2.75955e-09	2.79205e-09	2.66594e-09	1.92051e-09	9.24007e-11	1.54025e-10	3.9306e-10	1.03502e-09	0	0	0	0
91365	Curvularia australiensis	0	0	0	0	0	0	0	0	0.0177826	0.0390425	0.142609	0.938352	6.27861e-11	8.36256e-11	1.14228e-10	2.0551e-10	2.10233e-12	4.61326e-12	1.68415e-11	1.10755e-10	0	0	0	0
1184822	Moniliella carnis	0	0	0	0	0	0	0	0	0	0	0.166667	1.52863	0	0	1.33498e-10	3.34788e-10	0	0	1.96826e-11	1.80427e-10	0	0	0	0
82510	Trichosporon faecale	0	0	0	0	0	0	0	0	0	0	0.306198	1.25736	0	0	2.4526e-10	2.75375e-10	0	0	3.61606e-11	1.48407e-10	0	0	0	0
1358745	Coprinopsis udicola	0	0	0	0	0	0	0	0	0.178875	0.234426	0.28815	3.0594	6.31568e-10	5.0212e-10	2.30805e-10	6.70044e-10	2.11474e-11	2.76998e-11	3.40293e-11	3.61106e-10	0	0	0	0
1638661	Pseudolachnella fusiformis	0	0	0	0	0	0	0	0	0	0	0.0636364	1.05482	0	0	5.09719e-11	2.31017e-10	0	0	7.51518e-12	1.24501e-10	0	0	0	0
106007	Udeniozyma ferulica	0	0	0	0	0	0	0	0	0.0502375	0.0794381	0.189689	4.20866	1.77377e-10	1.7015e-10	1.51938e-10	9.21745e-10	5.9393e-12	9.38641e-12	2.24014e-11	4.96754e-10	0	0	0	0
57168	Atractium crassum	0	0	0	0	0	0	0	0	0.054178	0.0774212	0.198491	2.24683	1.9129e-10	1.65829e-10	1.58989e-10	4.9208e-10	6.40516e-12	9.14809e-12	2.3441e-11	2.65196e-10	0	0	0	0
1462679	Acidomelania panicicola	0	0	0	0	0	0	0	0	0.00250941	0.00421802	0.020262	1.12177	8.86015e-12	9.03462e-12	1.62296e-11	2.45681e-10	2.96673e-13	4.98401e-13	2.39285e-12	1.32405e-10	0	0	0	0
1458899	Aspergillus ardalensis	0	0	0	0	0	0	0	0	0	0	0.0131579	0.781502	0	0	1.05393e-11	1.71158e-10	0	0	1.55389e-12	9.22419e-11	0	0	0	0
646053	Didymella calidophila	0	0	0	0	0	0	0	0	0	0	0	1.15029	0	0	0	2.51928e-10	0	0	0	1.35771e-10	0	0	0	0
2126478	Neotubeufia krabiensis	0	0	0	0	0	0	0	0	0.0130267	0.0239058	0.0601217	1.42529	4.59944e-11	5.12042e-11	4.81567e-11	3.12155e-10	1.54008e-12	2.82471e-12	7.10011e-12	1.68229e-10	0	0	0	0
1323753	[Candida] thailandica	0	0	0	0	0	0	0	0	0.154904	0.281288	0.343609	2.51612	5.4693e-10	6.02494e-10	2.75227e-10	5.51059e-10	1.83134e-11	3.3237e-11	4.05788e-11	2.96981e-10	0	0	0	0
2060961	Diaporthe melitensis	0	0	0	0	0	0	0	0	0	0	0	0.391539	0	0	0	8.57516e-11	0	0	0	4.6214e-11	0	0	0	0
1199160	Cortinarius cupreonatus	0	0	0	0	0	0	0	0	0.0600003	0.0886605	0.0945469	0.688726	2.11847e-10	1.89903e-10	7.57309e-11	1.50839e-10	7.0935e-12	1.04761e-11	1.11656e-11	8.12913e-11	0	0	0	0
36778	Gaeumannomyces avenae	0	0	0	0	0	0	0	0	0.0344601	0.0447656	0.119122	1.18802	1.21671e-10	9.58839e-11	9.54148e-11	2.6019e-10	4.07402e-12	5.2895e-12	1.40677e-11	1.40224e-10	0	0	0	0
1934328	Sirenophila ovis-atra	0	0	0	0	0	0	0	0	0	0	0	1.9894	0	0	0	4.35702e-10	0	0	0	2.34812e-10	0	0	0	0
1807681	[Candida] ipomoeae	0	0	0	0	0	0	0	0	0.693872	1.28313	4.07677	6.93033	2.4499e-09	2.74835e-09	3.26544e-09	1.51782e-09	8.20326e-11	1.51615e-10	4.81449e-10	8.17997e-10	0	0	0	0
70094	Penicillium adametzioides	0	0	0	0	0	0	0	0	0	0	0.0131579	0.245506	0	0	1.05393e-11	5.37687e-11	0	0	1.55389e-12	2.89775e-11	0	0	0	0
149977	Sarcocheilichthys variegatus	0	0	0	0	0	0	0	0	2.62394	5.69419	12.4088	58.7338	9.26453e-09	1.21964e-08	9.93928e-09	1.28634e-08	3.10214e-10	6.72825e-10	1.46542e-09	6.93243e-09	0	0	0	0
1410518	Talaromyces viridulus	0	0	0	0	0	0	0	0	0	0.00669643	0.0784816	0.669698	0	1.43432e-11	6.28627e-11	1.46672e-10	0	7.9125e-13	9.26834e-12	7.90454e-11	0	0	0	0
1167490	Penicillium incoloratum	0	0	0	0	0	0	0	0	0	0	0.346491	1.16017	0	0	2.77535e-10	2.54091e-10	0	0	4.09191e-11	1.36937e-10	0	0	0	0
1971765	Mariannaea fusiformis	0	0	0	0	0	0	0	0	0	0	0.3125	0.459378	0	0	2.50309e-10	1.00609e-10	0	0	3.69049e-11	5.42211e-11	0	0	0	0
95328	Nigrosabulum globosum	0	0	0	0	0	0	0	0	0	0	0.0111078	0.40648	0	0	8.89721e-12	8.90237e-11	0	0	1.31178e-12	4.79774e-11	0	0	0	0
1131652	Talaromyces proteolyticus	0	0	0	0	0	0	0	0	0	0.00669643	0.279526	1.34614	0	1.43432e-11	2.23897e-10	2.94819e-10	0	7.9125e-13	3.30108e-11	1.58886e-10	0	0	0	0
60175	Penicillium nalgiovense	0	0	0	0	0	0	0	0	0	0.0104167	0.0307595	0.329567	0	2.23116e-11	2.4638e-11	7.21789e-11	0	1.23083e-12	3.63257e-12	3.88992e-11	0	0	0	0
1702299	Talaromyces neofusisporus	0	0	0	0	0	0	0	0	0	0	0.325	1.29968	0	0	2.60321e-10	2.84645e-10	0	0	3.83811e-11	1.53403e-10	0	0	0	0
533305	Leohumicola atra	0	0	0	0	0	0	0	0	0	0	0	1.40154	0	0	0	3.06954e-10	0	0	0	1.65426e-10	0	0	0	0
29862	Protocrea pallida	0	0	0	0	0	0	0	0	0	0	0.45	1.99671	0	0	3.60444e-10	4.37302e-10	0	0	5.31431e-11	2.35674e-10	0	0	0	0
155416	Monosporascus cannonballus	0	0	0	0	0	0	0	0	0	0	0	2.75383	0	0	0	6.0312e-10	0	0	0	3.25039e-10	0	0	0	0
1221213	Natipusilla bellaspora	0	0	0	0	0	0	0	0	0.899627	0.670458	1.83781	4.01374	3.17638e-09	1.43606e-09	1.47206e-09	8.79055e-10	1.06358e-10	7.92213e-11	2.17037e-10	4.73748e-10	0	0	0	0
1381687	Hypoxylon lateripigmentum	0	0	0	0	0	0	0	0	0.0648004	0.0988562	0.322561	2.20023	2.28795e-10	2.11741e-10	2.58367e-10	4.81875e-10	7.66099e-12	1.16809e-11	3.80931e-11	2.59696e-10	0	0	0	0
1871543	Agaricus incultorum	0	0	0	0	0	0	0	0	0	0.25	0.2	1.73148	0	5.35478e-10	1.60197e-10	3.79215e-10	0	2.954e-11	2.36191e-11	2.0437e-10	0	0	0	0
1960855	Pyrenochaeta hakeae	0	0	0	0	0	0	0	0	0.788284	0.100822	0.961436	3.55896	2.78325e-09	2.15951e-10	7.70098e-10	7.79452e-10	9.31944e-11	1.19131e-11	1.13542e-10	4.20069e-10	0	0	0	0
708189	Colletotrichum fructi	0	0	0	0	0	0	0	0	0	0	0.172269	0.388769	0	0	1.37985e-10	8.51448e-11	0	0	2.03442e-11	4.58869e-11	0	0	0	0
1580840	Knoxdaviesia ubusi	0	0	0	0	0	0	0	0	0	0	0	1.43595	0	0	0	3.1449e-10	0	0	0	1.69487e-10	0	0	0	0
1651958	Austrostigmidium mastodiae	0	0	0	0	0	0	0	0	0.00170503	0.0061129	0.5447	1.93183	6.02007e-12	1.30933e-11	4.36298e-10	4.23093e-10	2.01576e-13	7.223e-13	6.43268e-11	2.28017e-10	0	0	0	0
1415907	Stagonosporopsis oculi-hominis	0	0	0	0	0	0	0	0	0	0	0	0.810681	0	0	0	1.77548e-10	0	0	0	9.56858e-11	0	0	0	0
438363	Pseudocercospora humuli	0	0	0	0	0	0	0	0	0	0	0.0217391	0.296803	0	0	1.74128e-11	6.50033e-11	0	0	2.5673e-12	3.50321e-11	0	0	0	0
69792	Penicillium westlingii	0	0	0	0	0	0	0	0	0	0	0.0294118	0.783848	0	0	2.35584e-11	1.71672e-10	0	0	3.4734e-12	9.25187e-11	0	0	0	0
515544	Ophiognomonia balsamiferae	0	0	0	0	0	0	0	0	0	0	0.5	1.30358	0	0	4.00494e-10	2.85499e-10	0	0	5.90479e-11	1.53863e-10	0	0	0	0
756380	Penicillium onobense	0	0	0	0	0	0	0	0	0	0	0.0833333	0.597092	0	0	6.67489e-11	1.3077e-10	0	0	9.84131e-12	7.04756e-11	0	0	0	0
12893	Hop stunt viroid	0	0	0	0	0	0	0	0	0	0	0.590909	1.84045	0	0	4.73311e-10	4.03079e-10	0	0	6.97838e-11	2.17231e-10	0	0	0	0
2249483	Neosetophoma guiyangensis	0	0	0	0	0	0	0	0	0.32893	0.524239	0.825971	1.46166	1.16137e-09	1.12287e-09	6.61592e-10	3.20121e-10	3.88875e-11	6.1944e-11	9.75436e-11	1.72522e-10	0	0	0	0
2004694	Marinophialophora garethjonesii	0	0	0	0	0	0	0	0	0.159152	0.241499	0.418137	0.996239	5.61931e-10	5.17269e-10	3.34922e-10	2.18188e-10	1.88157e-11	2.85355e-11	4.93802e-11	1.17588e-10	0	0	0	0
454966	Sporidiobolus metaroseus	0	0	0	0	0	0	0	0	0	0	0	2.27175	0	0	0	4.97539e-10	0	0	0	2.68138e-10	0	0	0	0
1220201	Aspergillus creber	0	0	0	0	0	0	0	0	0	0	0	0.976192	0	0	0	2.13797e-10	0	0	0	1.15221e-10	0	0	0	0
1682392	Microdochium tainanense	0	0	0	0	0	0	0	0	0	0.0304036	0.379463	2.83239	0	6.51219e-11	3.03945e-10	6.20325e-10	0	3.59249e-12	4.4813e-11	3.34311e-10	0	0	0	0
2008652	Botryosphaeria pseudoramosa	0	0	0	0	0	0	0	0	0.320599	0.498675	0.79854	1.45735	1.13196e-09	1.06812e-09	6.3962e-10	3.19175e-10	3.79026e-11	5.89235e-11	9.43041e-11	1.72013e-10	0	0	0	0
461172	Edenia gomezpompae	0	0	0	0	0	0	0	0	0.0177826	0.0390425	0.0703467	0.270564	6.27861e-11	8.36256e-11	5.63468e-11	5.92565e-11	2.10233e-12	4.61326e-12	8.30764e-12	3.1935e-11	0	0	0	0
2008655	Neofusicoccum hongkongense	0	0	0	0	0	0	0	0	0.312537	0.489517	0.790605	1.53721	1.1035e-09	1.0485e-09	6.33265e-10	3.36666e-10	3.69495e-11	5.78413e-11	9.33671e-11	1.81439e-10	0	0	0	0
89418	Calyptrozyma arxii	0	0	0	0	0	0	0	0	0	0	0	2.86412	0	0	0	6.27275e-10	0	0	0	3.38056e-10	0	0	0	0
2137868	Polyphilus sieberi	0	0	0	0	0	0	0	0	0.280253	0.416641	0.613809	1.11815	9.89509e-10	8.92409e-10	4.91654e-10	2.44887e-10	3.31327e-11	4.92304e-11	7.24883e-11	1.31977e-10	0	0	0	0
1702298	Talaromyces qii	0	0	0	0	0	0	0	0	0	0	0	0.667661	0	0	0	1.46225e-10	0	0	0	7.8805e-11	0	0	0	0
41734	Aspergillus latus	0	0	0	0	0	0	0	0	0	0.0195562	0.31535	0.547358	0	4.18877e-11	2.52591e-10	1.19878e-10	0	2.31076e-12	3.72415e-11	6.46055e-11	0	0	0	0
1871565	Agaricus sandianus	0	0	0	0	0	0	0	0	0	0	0	1.69078	0	0	0	3.703e-10	0	0	0	1.99565e-10	0	0	0	0
998367	Ophiostoma microsporum	0	0	0	0	0	0	0	0	0.0168612	0.0328469	0.0447835	2.66664	5.95331e-11	7.03551e-11	3.5871e-11	5.84024e-10	1.99341e-12	3.88119e-12	5.28874e-12	3.14747e-10	0	0	0	0
409254	Sphaerostilbella novae-zelandiae	0	0	0	0	0	0	0	0	0.0151967	0.0232354	0.551241	0.48644	5.3656e-11	4.97683e-11	4.41537e-10	1.06536e-10	1.79662e-12	2.7455e-12	6.50992e-11	5.74152e-11	0	0	0	0
702278	Cortinarius picoides	0	0	0	0	0	0	0	0	0.135719	0.170661	0.24076	2.08074	4.79192e-10	3.65542e-10	1.92845e-10	4.55706e-10	1.60453e-11	2.01654e-11	2.84327e-11	2.45593e-10	0	0	0	0
45525	[Candida] boleticola	0	0	0	0	0	0	0	0	0.981805	1.49733	2.30784	7.4811	3.46653e-09	3.20716e-09	1.84855e-09	1.63845e-09	1.16073e-10	1.76925e-10	2.72547e-10	8.83005e-10	0	0	0	0
2499463	Leucaenicola aseptata	0	0	0	0	0	0	0	0	0.414061	0.597725	0.951666	2.13298	1.46195e-09	1.28028e-09	7.62273e-10	4.67147e-10	4.89521e-11	7.06272e-11	1.12388e-10	2.51759e-10	0	0	0	0
496424	Colletotrichum jacksonii	0	0	0	0	0	0	0	0	0	0	0.0142857	0.586281	0	0	1.14427e-11	1.28402e-10	0	0	1.68708e-12	6.91996e-11	0	0	0	0
2499423	Dictyocheirospora lithocarpi	0	0	0	0	0	0	0	0	0.271912	0.393424	0.621057	1.40806	9.60057e-10	8.42681e-10	4.97459e-10	3.08382e-10	3.21466e-11	4.6487e-11	7.33442e-11	1.66196e-10	0	0	0	0
2320240	Phaeoclavulina pseudozippelii	0	0	0	0	0	0	0	0	0.116871	0.198961	0.31035	1.70259	4.12646e-10	4.26156e-10	2.48586e-10	3.72886e-10	1.3817e-11	2.35092e-11	3.6651e-11	2.00959e-10	0	0	0	0
1911115	Minimelanolocus submersus	0	0	0	0	0	0	0	0	0	0	0.142857	2.12649	0	0	1.14427e-10	4.65725e-10	0	0	1.68708e-11	2.50993e-10	0	0	0	0
82522	Cutaneotrichosporon mucoides	0	0	0	0	0	0	0	0	0	0	0.264531	2.15839	0	0	2.11886e-10	4.72713e-10	0	0	3.124e-11	2.54758e-10	0	0	0	0
1004254	Cyberlindnera subsufficiens	0	0	0	0	0	0	0	0	0.0477281	0.0744837	0.384833	2.87344	1.68517e-10	1.59537e-10	3.08246e-10	6.29316e-10	5.64263e-12	8.80099e-12	4.54471e-11	3.39156e-10	0	0	0	0
1035935	Diaporthe novem	0	0	0	0	0	0	0	0	0.0168612	0.0199871	0.0710728	0.494194	5.95331e-11	4.28106e-11	5.69284e-11	1.08234e-10	1.99341e-12	2.36168e-12	8.39339e-12	5.83304e-11	0	0	0	0
69774	Penicillium herquei	0	0	0	0	0	0	0	0	0	0	0.0369674	1.4298	0	0	2.96104e-11	3.13142e-10	0	0	4.36569e-12	1.68761e-10	0	0	0	0
467878	Inocybe cryptocystis	0	0	0	0	0	0	0	0	0.138228	0.177511	0.257418	3.7998	4.88052e-10	3.80213e-10	2.06189e-10	8.32199e-10	1.63419e-11	2.09747e-11	3.04e-11	4.48496e-10	0	0	0	0
240344	Sphaeropsis porosa	0	0	0	0	0	0	0	0	0.395433	0.67333	1.28666	2.91635	1.39618e-09	1.44221e-09	1.03059e-09	6.38714e-10	4.67498e-11	7.95607e-11	1.51948e-10	3.44221e-10	0	0	0	0
1051614	Verticillium isaacii	0	0	0	0	0	0	0	0	0.0168612	0.0328469	0.244784	1.40657	5.95331e-11	7.03551e-11	1.96068e-10	3.08055e-10	1.99341e-12	3.88119e-12	2.89079e-11	1.66019e-10	0	0	0	0
1918533	Bipolaris sivanesaniana	0	0	0	0	0	0	0	0	0.0344601	0.0420482	0.0605292	0.874679	1.21671e-10	9.00635e-11	4.84832e-11	1.91565e-10	4.07402e-12	4.96841e-12	7.14825e-12	1.0324e-10	0	0	0	0
512386	Tuber regimontanum	0	0	0	0	0	0	0	0	0.128689	0.151946	0.14331	0.388943	4.54372e-10	3.25455e-10	1.1479e-10	8.51829e-11	1.52142e-11	1.7954e-11	1.69243e-11	4.59075e-11	0	0	0	0
466954	Lasiodiplodia pseudotheobromae	0	0	0	0	0	0	0	0	0.344644	0.589359	1.21075	2.2881	1.21686e-09	1.26235e-09	9.69792e-10	5.01121e-10	4.07453e-11	6.96387e-11	1.42984e-10	2.70068e-10	0	0	0	0
2055218	Helvella paraphysitorquata	0	0	0	0	0	0	0	0	0	0.5	0.333333	2.36973	0	1.07096e-09	2.66996e-10	5.18999e-10	0	5.908e-11	3.93652e-11	2.79703e-10	0	0	0	0
12895	Apple scar skin viroid	0	0	0	0	0	0	0	0	0	0	0.552632	1.51632	0	0	4.42651e-10	3.3209e-10	0	0	6.52634e-11	1.78973e-10	0	0	0	0
1328750	Leiothecium cristatum	0	0	0	0	0	0	0	0	0	0	0	1.40427	0	0	0	3.07551e-10	0	0	0	1.65748e-10	0	0	0	0
2134004	Phragmocamarosporium rosae	0	0	0	0	0	0	0	0	0.288562	0.463012	0.729526	1.91379	1.01884e-09	9.9173e-10	5.84341e-10	4.19142e-10	3.4115e-11	5.47095e-11	8.61539e-11	2.25887e-10	0	0	0	0
1053101	Fusicolla acetilerea	0	0	0	0	0	0	0	0	0.0245885	0.0308051	0.0466597	2.82945	8.68165e-11	6.59819e-11	3.73739e-11	6.19682e-10	2.90696e-12	3.63993e-12	5.51032e-12	3.33964e-10	0	0	0	0
1167489	Penicillium corynephorum	0	0	0	0	0	0	0	0	0	0	0.0588629	0.33702	0	0	4.71484e-11	7.38111e-11	0	0	6.95145e-12	3.97789e-11	0	0	0	0
482595	Phaeoacremonium africanum	0	0	0	0	0	0	0	0	0.33946	0.640234	1.33592	3.90974	1.19856e-09	1.37133e-09	1.07006e-09	8.56278e-10	4.01325e-11	7.56501e-11	1.57767e-10	4.61472e-10	0	0	0	0
1476769	Pluteus orestes	0	0	0	0	0	0	0	0	0.220826	0.251877	0.616935	3.71775	7.79687e-10	5.39498e-10	4.94157e-10	8.1423e-10	2.61071e-11	2.97618e-11	7.28574e-11	4.38812e-10	0	0	0	0
1150118	Ophiognomonia pseudoischnostyla	0	0	0	0	0	0	0	0	0	0	0.222222	0.672984	0	0	1.77997e-10	1.47391e-10	0	0	2.62435e-11	7.94332e-11	0	0	0	0
743927	Mortierella amoeboidea	0	0	0	0	0	0	0	0	0.158376	0.278361	0.460101	2.98738	5.59189e-10	5.96225e-10	3.68535e-10	6.54269e-10	1.87239e-11	3.28911e-11	5.4336e-11	3.52604e-10	0	0	0	0
1196043	Gliocladiopsis curvata	0	0	0	0	0	0	0	0	0	0	0.0909091	1.41466	0	0	7.2817e-11	3.09827e-10	0	0	1.0736e-11	1.66975e-10	0	0	0	0
241526	Candida africana	0	0	0	0	0	0	0	0	0	0	0	1.70504	0	0	0	3.73423e-10	0	0	0	2.01248e-10	0	0	0	0
1764278	Rhizobium sp. R72	0	0	0	0	0	0	0	0	58.3186	359.007	3237.21	20596	2.05909e-07	7.68961e-07	2.59296e-06	4.51075e-06	6.89468e-09	4.24202e-08	3.82301e-07	2.43097e-06	0	0	0	0
2301245	Epicoccum keratinophilum	0	0	0	0	0	0	0	0	0.0905316	0.150998	0.205896	0.496297	3.19646e-10	3.23425e-10	1.6492e-10	1.08695e-10	1.0703e-11	1.7842e-11	2.43154e-11	5.85787e-11	0	0	0	0
1283095	Lobariella reticulata	0	0	0	0	0	0	0	0	0.00341521	0.302713	0.499656	3.81519	1.20583e-11	6.48386e-10	4.00218e-10	8.3557e-10	4.03761e-13	3.57686e-11	5.90073e-11	4.50312e-10	0	0	0	0
1551643	Phaeoacremonium italicum	0	0	0	0	0	0	0	0	0	0	0	1.01408	0	0	0	2.22096e-10	0	0	0	1.19694e-10	0	0	0	0
70120	Petriella musispora	0	0	0	0	0	0	0	0	0.0151967	0.0232354	0.0574717	1.21541	5.3656e-11	4.97683e-11	4.60341e-11	2.66189e-10	1.79662e-12	2.7455e-12	6.78717e-12	1.43457e-10	0	0	0	0
693069	Hebeloma vesterholtii	0	0	0	0	0	0	0	0	0.115457	0.176621	0.215659	3.02131	4.07651e-10	3.78307e-10	1.7274e-10	6.617e-10	1.36498e-11	2.08696e-11	2.54684e-11	3.56609e-10	0	0	0	0
301902	Clostridium sp. MLG055	0	0	0	0	0	0	0	0	0	0	0.1	1.23556	0	0	8.00987e-11	2.70602e-10	0	0	1.18096e-11	1.45835e-10	0	0	0	0
576998	Alternaria subcucurbitae	0	0	0	0	0	0	0	0	0.270425	0.438841	0.985028	2.51548	9.54808e-10	9.39959e-10	7.88995e-10	5.5092e-10	3.19708e-11	5.18535e-11	1.16328e-10	2.96906e-10	0	0	0	0
2291039	Tropicoporus drechsleri	0	0	0	0	0	0	0	0	0.796111	1.37512	2.04925	6.5746	2.81089e-09	2.94539e-09	1.64142e-09	1.43991e-09	9.41198e-11	1.62485e-10	2.42008e-10	7.7601e-10	0	0	0	0
887106	Cladosporium xylophilum	0	0	0	0	0	0	0	0	0	0	0	0.128746	0	0	0	2.81968e-11	0	0	0	1.5196e-11	0	0	0	0
1576542	Thelonectria olida	0	0	0	0	0	0	0	0	0.00961538	0.266202	0.368396	1.76088	3.39497e-11	5.70182e-10	2.95081e-10	3.85652e-10	1.13677e-12	3.14545e-11	4.35061e-11	2.07839e-10	0	0	0	0
2133993	Murilentithecium rosae	0	0	0	0	0	0	0	0	0.279964	0.576865	0.833413	1.39467	9.88487e-10	1.23559e-09	6.67553e-10	3.05449e-10	3.30985e-11	6.81623e-11	9.84225e-11	1.64615e-10	0	0	0	0
470171	Cladosporium herbaroides	0	0	0	0	0	0	0	0	0	0	0	0.126182	0	0	0	2.76352e-11	0	0	0	1.48934e-11	0	0	0	0
1963372	Fuscosporella pyriformis	0	0	0	0	0	0	0	0	0.232984	0.580634	1.57919	6.14091	8.22612e-10	1.24367e-09	1.26491e-09	1.34493e-09	2.75444e-11	6.86077e-11	1.86496e-10	7.24821e-10	0	0	0	0
2052591	Pseudomonas sp. TKO29	0	0	0	0	0	0	0	0	375.623	565.689	2454.53	14092.3	1.32624e-06	1.21166e-06	1.96605e-06	3.08638e-06	4.44078e-08	6.68418e-08	2.8987e-07	1.66334e-06	0	0	0	0
1640675	Colletotrichum henanense	0	0	0	0	0	0	0	0	0	0.047619	0.0384615	0.280723	0	1.01996e-10	3.08072e-11	6.14816e-11	0	5.62667e-12	4.54214e-12	3.31342e-11	0	0	0	0
1470051	Ramularia mali	0	0	0	0	0	0	0	0	0.0344601	0.0420482	0.392762	0.888415	1.21671e-10	9.00635e-11	3.14598e-10	1.94573e-10	4.07402e-12	4.96841e-12	4.63836e-11	1.04861e-10	0	0	0	0
1245573	Stilbospora macrosperma	0	0	0	0	0	0	0	0	0	0	0.0116504	3.53823	0	0	9.33181e-12	7.74913e-10	0	0	1.37586e-12	4.17623e-10	0	0	0	0
1843306	Agaricus dolichopus	0	0	0	0	0	0	0	0	0	0	0	2.07241	0	0	0	4.53881e-10	0	0	0	2.44609e-10	0	0	0	0
382530	Gorgonomyces haynaldii	0	0	0	0	0	0	0	0	0.245409	0.112912	0.652732	3.38763	8.66483e-10	2.41848e-10	5.2283e-10	7.41928e-10	2.90133e-11	1.33417e-11	7.70848e-11	3.99846e-10	0	0	0	0
1187951	Alternaria ventricosa	0	0	0	0	0	0	0	0	0	0	0.145262	0.290369	0	0	1.16353e-10	6.35941e-11	0	0	1.71549e-11	3.42727e-11	0	0	0	0
1126557	Diplodia allocellula	0	0	0	0	0	0	0	0	0.00169205	0.00345277	0.0890384	1.45883	5.97423e-12	7.39553e-12	7.13186e-11	3.195e-10	2.00041e-13	4.07979e-13	1.05151e-11	1.72188e-10	0	0	0	0
574791	Mytilinidion scolecosporum	0	0	0	0	0	0	0	0	5.00692	7.76577	10.1789	14.6846	1.76783e-08	1.66336e-08	8.15317e-09	3.21609e-09	5.9194e-10	9.17604e-10	1.20208e-09	1.73324e-09	0	0	0	0
122655	Clonostachys divergens	0	0	0	0	0	0	0	0	0	0	0	3.22663	0	0	0	7.06668e-10	0	0	0	3.80843e-10	0	0	0	0
2508674	Mesabolivar sp. ITV1036I1	0	0	0	0	0	0	0	0	2.2797	15.3216	344.477	438.296	8.04911e-09	3.28176e-08	2.75921e-07	9.59918e-08	2.69517e-10	1.81041e-09	4.06812e-08	5.17327e-08	0	0	0	0
41755	Aspergillus aureolatus	0	0	0	0	0	0	0	0	0	0	0.407407	0.914745	0	0	3.26328e-10	2.0034e-10	0	0	4.81131e-11	1.07969e-10	0	0	0	0
1303434	Pseudocoleophoma polygonicola	0	0	0	0	0	0	0	0	0.108911	0.710029	1.50951	3.66487	3.84539e-10	1.52082e-09	1.2091e-09	8.02649e-10	1.28759e-11	8.38971e-11	1.78267e-10	4.3257e-10	0	0	0	0
93490	Dothiora cannabinae	0	0	0	0	0	0	0	0	0.440438	0.820248	1.56978	4.28048	1.55509e-09	1.7569e-09	1.25737e-09	9.37474e-10	5.20705e-11	9.69205e-11	1.85384e-10	5.05231e-10	0	0	0	0
512795	Diplodia olivarum	0	0	0	0	0	0	0	0	0	0	0.0434783	1.2273	0	0	3.48255e-11	2.68794e-10	0	0	5.1346e-12	1.44861e-10	0	0	0	0
1131576	Penicillium cairnsense	0	0	0	0	0	0	0	0	0.0964503	0.127058	0.291787	0.868314	3.40544e-10	2.72147e-10	2.33718e-10	1.90171e-10	1.14028e-11	1.50132e-11	3.44588e-11	1.02488e-10	0	0	0	0
1978810	Elsinoe lepagei	0	0	0	0	0	0	0	0	0	0	0.0344828	1.21713	0	0	2.76203e-11	2.66564e-10	0	0	4.07227e-12	1.43659e-10	0	0	0	0
2527678	Leptosillia acerina	0	0	0	0	0	0	0	0	0.0344601	0.544766	0.393863	1.88804	1.21671e-10	1.16684e-09	3.15479e-10	4.13502e-10	4.07402e-12	6.43695e-11	4.65135e-11	2.22848e-10	0	0	0	0
561989	Nemania abortiva	0	0	0	0	0	0	0	0	0.0344601	0.0420482	0.425113	2.824	1.21671e-10	9.00635e-11	3.4051e-10	6.18489e-10	4.07402e-12	4.96841e-12	5.0204e-11	3.33321e-10	0	0	0	0
223562	Avena wiestii	0	0	0	0	0	0	0	0	0.232971	1.51881	21.9027	112.174	8.22569e-10	3.25315e-09	1.75438e-08	2.45674e-08	2.75429e-11	1.79462e-10	2.58662e-09	1.32401e-08	0	0	0	0
1659842	Sanghuangporus alpinus	0	0	0	0	0	0	0	0	0.00250941	0.00495446	0.02738	0.419219	8.86015e-12	1.0612e-11	2.19311e-11	9.18137e-11	2.96673e-13	5.85419e-13	3.23346e-12	4.9481e-11	0	0	0	0
240345	Dothiorella sarmentorum	0	0	0	0	0	0	0	0	0	0	0.0484233	1.51887	0	0	3.87864e-11	3.3265e-10	0	0	5.71858e-12	1.79275e-10	0	0	0	0
1194636	Aspergillus baeticus	0	0	0	0	0	0	0	0	0	0	0.0185185	0.304548	0	0	1.48331e-11	6.66996e-11	0	0	2.18696e-12	3.59463e-11	0	0	0	0
1663530	Phaeophleospora hymenocallidis	0	0	0	0	0	0	0	0	0.00169205	0.128453	1.63527	1.26293	5.97423e-12	2.75135e-10	1.30983e-09	2.76595e-10	2.00041e-13	1.5178e-11	1.93118e-10	1.49065e-10	0	0	0	0
1934398	Ovatospora unipora	0	0	0	0	0	0	0	0	0	0	0.166667	0.568555	0	0	1.33498e-10	1.2452e-10	0	0	1.96826e-11	6.71073e-11	0	0	0	0
1869270	Inocybe rubrobrunnea	0	0	0	0	0	0	0	0	0.196084	0.278926	0.340122	1.32095	6.92329e-10	5.97435e-10	2.72433e-10	2.89304e-10	2.3182e-11	3.29579e-11	4.01669e-11	1.55914e-10	0	0	0	0
426589	Rothia sp. T40-1	0	0	0	0	0	0	0	0	0	0	0.0453401	0.337662	0	0	3.63169e-11	7.39518e-11	0	0	5.35447e-12	3.98547e-11	0	0	0	0
74411	Bipolaris cynodontis	0	0	0	0	0	0	0	0	0	0	0	0.443789	0	0	0	9.71949e-11	0	0	0	5.23811e-11	0	0	0	0
1507550	Talaromyces oumae-annae	0	0	0	0	0	0	0	0	0	0	1.00481	1.95816	0	0	8.04838e-10	4.2886e-10	0	0	1.18663e-10	2.31125e-10	0	0	0	0
2059749	Paramycosphaerella wachendorfiae	0	0	0	0	0	0	0	0	0.0335373	0.0546498	0.128213	1.42844	1.18413e-10	1.17055e-10	1.02697e-10	3.12845e-10	3.96493e-12	6.45742e-12	1.51414e-11	1.68601e-10	0	0	0	0
336252	Lasiodiplodia gonubiensis	0	0	0	0	0	0	0	0	0.392327	0.66438	1.22939	3.24923	1.38522e-09	1.42304e-09	9.84723e-10	7.11619e-10	4.63826e-11	7.85032e-11	1.45185e-10	3.83512e-10	0	0	0	0
1074431	Shigella sp. SH165	0	0	0	0	0	0	0	0	0	0	0.04	0.680983	0	0	3.20395e-11	1.49143e-10	0	0	4.72383e-12	8.03774e-11	0	0	0	0
1074436	Shigella sp. SH284	0	0	0	0	0	0	0	0	0	0	0.04	0.636645	0	0	3.20395e-11	1.39433e-10	0	0	4.72383e-12	7.51442e-11	0	0	0	0
404786	Physconia thorstenii	0	0	0	0	0	0	0	0	0	0	0	0.213026	0	0	0	4.6655e-11	0	0	0	2.51437e-11	0	0	0	0
565412	Septoriella hirta	0	0	0	0	0	0	0	0	0	0	0	1.78802	0	0	0	3.91598e-10	0	0	0	2.11043e-10	0	0	0	0
1546034	Enterobacter sp. ET82	0	0	0	0	0	0	0	0	0	0	0	1.24885	0	0	0	2.73513e-10	0	0	0	1.47404e-10	0	0	0	0
1320	Streptococcus sp. 'group G'	0	0	0	0	0	0	0	0	0	0	0.390121	4.90276	0	0	3.12482e-10	1.07376e-09	0	0	4.60716e-11	5.7868e-10	0	0	0	0
41058	Aspergillus sojae	0	0	0	0	0	0	0	0	0	0	0.0270905	0.658927	0	0	2.16992e-11	1.44313e-10	0	0	3.19928e-12	7.77741e-11	0	0	0	0
766055	Microcyclospora pomicola	0	0	0	0	0	0	0	0	0.0179525	0.0508733	0.092105	1.60621	6.3386e-11	1.08966e-10	7.37749e-11	3.51778e-10	2.12242e-12	6.01119e-12	1.08772e-11	1.89583e-10	0	0	0	0
516970	Colletotrichum eleusines	0	0	0	0	0	0	0	0	0	0	0.0294118	0.31627	0	0	2.35584e-11	6.92666e-11	0	0	3.4734e-12	3.73298e-11	0	0	0	0
574090	Phaeoacremonium tuscanicum	0	0	0	0	0	0	0	0	0.0168612	0.0328469	0.378117	1.6067	5.95331e-11	7.03551e-11	3.02867e-10	3.51885e-10	1.99341e-12	3.88119e-12	4.4654e-11	1.89641e-10	0	0	0	0
370300	Trichoderma intricatum	0	0	0	0	0	0	0	0	0	0	0.0168067	0.59884	0	0	1.3462e-11	1.31153e-10	0	0	1.9848e-12	7.0682e-11	0	0	0	0
2014833	Harknessia banksiae	0	0	0	0	0	0	0	0	0.0168612	0.0328469	0.405895	1.57765	5.95331e-11	7.03551e-11	3.25116e-10	3.45523e-10	1.99341e-12	3.88119e-12	4.79344e-11	1.86212e-10	0	0	0	0
1873254	Ramularia armoraciae	0	0	0	0	0	0	0	0	0.0361651	0.0455765	0.409878	1.78844	1.27691e-10	9.76208e-11	3.28307e-10	3.91688e-10	4.2756e-12	5.38532e-12	4.84049e-11	2.11092e-10	0	0	0	0
113407	Auxarthron concentricum	0	0	0	0	0	0	0	0	0	0	0.123256	1.91542	0	0	9.87263e-11	4.19499e-10	0	0	1.4556e-11	2.2608e-10	0	0	0	0
1568900	Alternaria centaureae	0	0	0	0	0	0	0	0	0	0	0	0.54596	0	0	0	1.19572e-10	0	0	0	6.44405e-11	0	0	0	0
2231374	Curvularia coatesiae	0	0	0	0	0	0	0	0	0.0256518	0.0269043	0.0429148	1.97659	9.05706e-11	5.76267e-11	3.43742e-11	4.32895e-10	3.03267e-12	3.17901e-12	5.06805e-12	2.33299e-10	0	0	0	0
134358	Westerdykella cylindrica	0	0	0	0	0	0	0	0	0.538192	1.40834	2.14793	6.19203	1.90023e-09	3.01655e-09	1.72046e-09	1.35612e-09	6.36274e-11	1.6641e-10	2.53661e-10	7.30854e-10	0	0	0	0
189447	Bulleribasidium oberjochense	0	0	0	0	0	0	0	0	0.133125	0.239093	0.275666	3.85469	4.70032e-10	5.12115e-10	2.20805e-10	8.4422e-10	1.57386e-11	2.82512e-11	3.2555e-11	4.54974e-10	0	0	0	0
1337664	Arthrinium hydei	0	0	0	0	0	0	0	0	0.0344601	0.0953113	0.103612	3.40772	1.21671e-10	2.04148e-10	8.29921e-11	7.4633e-10	4.07402e-12	1.1262e-11	1.22362e-11	4.02218e-10	0	0	0	0
33181	Auxarthron filamentosum	0	0	0	0	0	0	0	0	0	0	0.119608	1.42836	0	0	9.58044e-11	3.12826e-10	0	0	1.41252e-11	1.68591e-10	0	0	0	0
1507871	Rachicladosporium inconspicuum	0	0	0	0	0	0	0	0	0.145889	0.251262	0.384792	2.85687	5.15099e-10	5.38181e-10	3.08213e-10	6.25688e-10	1.72476e-11	2.96891e-11	4.54423e-11	3.37201e-10	0	0	0	0
880601	Tuber anniae	0	0	0	0	0	0	0	0	0.00170503	0.00369587	0.0189434	2.30928	6.02007e-12	7.91624e-12	1.51735e-11	5.05758e-10	2.01576e-13	4.36705e-13	2.23714e-12	2.72567e-10	0	0	0	0
249483	Anthracocystis themedae-arguentis	0	0	0	0	0	0	0	0	0	0	0.208333	1.9242	0	0	1.66872e-10	4.21421e-10	0	0	2.46033e-11	2.27116e-10	0	0	0	0
182850	Calonectria penicilloides	0	0	0	0	0	0	0	0	0.0278619	0.0340598	0.146289	1.03476	9.83738e-11	7.29531e-11	1.17176e-10	2.26624e-10	3.29395e-12	4.02451e-12	1.72761e-11	1.22134e-10	0	0	0	0
505291	Pseudomonas virus MP29	0	0	0	0	0	0	0	0	0.266667	1.31746	10.3203	88.1346	9.41539e-10	2.82189e-09	8.26643e-09	1.93025e-08	3.15265e-11	1.55671e-10	1.21878e-09	1.04027e-08	0	0	0	0
195108	Fusarium falciforme	0	0	0	0	0	0	0	0	0	0	0.00310477	0.720196	0	0	2.48688e-12	1.57731e-10	0	0	3.66661e-13	8.50058e-11	0	0	0	0
232088	Alternaria arbusti	0	0	0	0	0	0	0	0	0	0	0.0663934	0.496835	0	0	5.31803e-11	1.08813e-10	0	0	7.84078e-12	5.86422e-11	0	0	0	0
1196425	Montagnula aloes	0	0	0	0	0	0	0	0	0.0361898	0.0585305	0.961458	1.49637	1.27778e-10	1.25367e-10	7.70116e-10	3.27722e-10	4.27851e-12	6.91597e-12	1.13544e-10	1.76619e-10	0	0	0	0
1567552	Trichoderma lentiforme	0	0	0	0	0	0	0	0	0	0	0	0.231747	0	0	0	5.07553e-11	0	0	0	2.73535e-11	0	0	0	0
57301	Cyathochromis obliquidens	0	0	0	0	0	0	0	0	2.26295	3.39101	8.77225	35.9108	7.98995e-09	7.26324e-09	7.02646e-09	7.86487e-09	2.67536e-10	4.00681e-10	1.03596e-09	4.2386e-09	0	0	0	0
489833	Alternaria eichhorniae	0	0	0	0	0	0	0	0	0.280961	0.453826	0.823547	4.08517	9.9201e-10	9.72055e-10	6.59651e-10	8.94699e-10	3.32165e-11	5.36241e-11	9.72574e-11	4.82179e-10	0	0	0	0
1220022	Cylindrocladiella hahajimaensis	0	0	0	0	0	0	0	0	0	0	0.0555556	0.861973	0	0	4.44993e-11	1.88782e-10	0	0	6.56087e-12	1.0174e-10	0	0	0	0
1959760	Arthonia superpallens	0	0	0	0	0	0	0	0	0.00170503	0.00437391	0.983858	1.49345	6.02007e-12	9.36852e-12	7.88057e-10	3.27084e-10	2.01576e-13	5.16821e-13	1.16189e-10	1.76275e-10	0	0	0	0
132118	Metapochonia goniodes	0	0	0	0	0	0	0	0	0.16979	0.293501	0.60615	3.02795	5.9949e-10	6.28654e-10	4.85519e-10	6.63155e-10	2.00734e-11	3.46801e-11	7.15837e-11	3.57393e-10	0	0	0	0
51156	Cadophora gregata	0	0	0	0	0	0	0	0	0.272582	0.475583	1.17246	4.16387	9.62425e-10	1.01866e-09	9.39127e-10	9.11936e-10	3.22259e-11	5.61949e-11	1.38463e-10	4.91468e-10	0	0	0	0
1337668	Arthrinium phragmites	0	0	0	0	0	0	0	0	0.00333704	0.0633648	0.269408	2.73228	1.17823e-11	1.35722e-10	2.15792e-10	5.984e-10	3.9452e-13	7.48719e-12	3.18159e-11	3.22494e-10	0	0	0	0
1132460	Alternaria aspera	0	0	0	0	0	0	0	0	0.281435	0.452023	0.741975	1.97792	9.93682e-10	9.68193e-10	5.94312e-10	4.33188e-10	3.32725e-11	5.3411e-11	8.76241e-11	2.33457e-10	0	0	0	0
1235569	Pestalotiopsis linearis	0	0	0	0	0	0	0	0	0	0	0	0.447232	0	0	0	9.79489e-11	0	0	0	5.27874e-11	0	0	0	0
203839	Salmonella sp. TC67	0	0	0	0	0	0	0	0	0	0	0	0.606458	0	0	0	1.32821e-10	0	0	0	7.15811e-11	0	0	0	0
1705920	Pandoraea sp. Va8523	0	0	0	0	0	0	0	0	0	0	0.188633	3.03021	0	0	1.51093e-10	6.6365e-10	0	0	2.22768e-11	3.5766e-10	0	0	0	0
557808	Salmonella sp. D76	0	0	0	0	0	0	0	0	0	0	0	0.141645	0	0	0	3.10219e-11	0	0	0	1.67186e-11	0	0	0	0
5416	Saitozyma flava	0	0	0	0	0	0	0	0	0	0	0.347864	1.0019	0	0	2.78635e-10	2.19427e-10	0	0	4.10813e-11	1.18255e-10	0	0	0	0
1235565	Pestalotiopsis diversiseta	0	0	0	0	0	0	0	0	0	0.111111	0.111111	1.05113	0	2.3799e-10	8.89986e-11	2.3021e-10	0	1.31289e-11	1.31217e-11	1.24067e-10	0	0	0	0
1508723	Ophiocordyceps arborescens	0	0	0	0	0	0	0	0	0.00961538	0.00972973	0.543437	4.78308	3.39497e-11	2.08402e-11	4.35286e-10	1.04755e-09	1.13677e-12	1.14967e-12	6.41775e-11	5.64554e-10	0	0	0	0
1187896	Alternaria acalyphicola	0	0	0	0	0	0	0	0	0	0	0.266667	1.8593	0	0	2.13597e-10	4.07209e-10	0	0	3.14922e-11	2.19456e-10	0	0	0	0
1215736	Colletotrichum clidemiae	0	0	0	0	0	0	0	0	0.0344601	0.0420482	0.129837	0.626093	1.21671e-10	9.00635e-11	1.03998e-10	1.37121e-10	4.07402e-12	4.96841e-12	1.53332e-11	7.38987e-11	0	0	0	0
2044565	Saccharina sp.	0	0	0	0	0	0	0	0	0.163556	1.07326	9.16978	91.31	5.77479e-10	2.29882e-09	7.34488e-09	1.99979e-08	1.93363e-11	1.26816e-10	1.08291e-09	1.07774e-08	0	0	0	0
1562272	Pestalotiopsis brassicae	0	0	0	0	0	0	0	0	0	0	0.142857	0.356179	0	0	1.14427e-10	7.80073e-11	0	0	1.68708e-11	4.20403e-11	0	0	0	0
3690	Populus x canadensis	0	0	0	0	0	0	0	0	7.08805	28.8867	65.2377	230.517	2.50263e-08	6.18727e-08	5.22546e-08	5.04858e-08	8.3798e-10	3.41325e-09	7.7043e-09	2.72082e-08	0	0	0	0
1857658	Megalobrama amblycephala x (Megalobrama amblycephala x Megalobrama terminalis)	0	0	0	0	0	0	0	0	2.43348	4.42409	6.36584	28.3383	8.59207e-09	9.47601e-09	5.09896e-09	6.2064e-09	2.87697e-10	5.22751e-10	7.51779e-10	3.34481e-09	0	0	0	0
1304152	Diaporthe arengae	0	0	0	0	0	0	0	0	0.0168612	0.0328469	0.0447835	0.556359	5.95331e-11	7.03551e-11	3.5871e-11	1.21849e-10	1.99341e-12	3.88119e-12	5.28874e-12	6.56679e-11	0	0	0	0
1449382	Nakazawaea siamensis	0	0	0	0	0	0	0	0	0	0.00271739	0.0130604	3.10054	0	5.82041e-12	1.04612e-11	6.79053e-10	0	3.21087e-13	1.54238e-12	3.65961e-10	0	0	0	0
1583371	Cercospora cylindracea	0	0	0	0	0	0	0	0	0	0	0.04	0.319454	0	0	3.20395e-11	6.99641e-11	0	0	4.72383e-12	3.77056e-11	0	0	0	0
1126944	Myceliophthora lutea	0	0	0	0	0	0	0	0	0	0	0	0.811882	0	0	0	1.77811e-10	0	0	0	9.58276e-11	0	0	0	0
1036752	Gliomastix roseogrisea	0	0	0	0	0	0	0	0	0	0	0.500917	0.640621	0	0	4.01228e-10	1.40303e-10	0	0	5.91561e-11	7.56135e-11	0	0	0	0
45571	[Candida] natalensis	0	0	0	0	0	0	0	0	1.01354	1.53103	2.32642	4.5105	3.57856e-09	3.27933e-09	1.86343e-09	9.8785e-10	1.19825e-10	1.80907e-10	2.7474e-10	5.3238e-10	0	0	0	0
1036728	Sarocladium bacillisporum	0	0	0	0	0	0	0	0	0	0	0.333333	0.929988	0	0	2.66996e-10	2.03678e-10	0	0	3.93652e-11	1.09768e-10	0	0	0	0
1714274	Perenniporia vanhullii	0	0	0	0	0	0	0	0	0	0	1.33333	1.92968	0	0	1.06798e-09	4.22623e-10	0	0	1.57461e-10	2.27763e-10	0	0	0	0
221911	Candida heliconiae	0	0	0	0	0	0	0	0	0	0	0	0.487082	0	0	0	1.06676e-10	0	0	0	5.74909e-11	0	0	0	0
63821	Penicillium daleae	0	0	0	0	0	0	0	0	0.0467287	0.0710395	0.699873	1.42725	1.64988e-10	1.5216e-10	5.60589e-10	3.12585e-10	5.52448e-12	8.39403e-12	8.2652e-11	1.68461e-10	0	0	0	0
2175250	Cylindrium syzygii	0	0	0	0	0	0	0	0	0.054178	0.0645614	0.573478	1.91858	1.9129e-10	1.38285e-10	4.59348e-10	4.2019e-10	6.40516e-12	7.62858e-12	6.77253e-11	2.26452e-10	0	0	0	0
1214076	Streptomyces sp. WAC1438	0	0	0	0	0	0	0	0	0	0	0.525214	4.08394	0	0	4.20689e-10	8.9443e-10	0	0	6.20255e-11	4.82034e-10	0	0	0	0
1195888	Penicillium kapuscinskii	0	0	0	0	0	0	0	0	0	0	0.0107527	0.651747	0	0	8.61277e-12	1.4274e-10	0	0	1.26985e-12	7.69266e-11	0	0	0	0
269073	Roccella elisabethae	0	0	0	0	0	0	0	0	0	0.00284842	0.0317666	4.5956	0	6.10107e-12	2.54446e-11	1.00649e-09	0	3.3657e-13	3.75149e-12	5.42426e-10	0	0	0	0
1398230	Gorgomyces honrubiae	0	0	0	0	0	0	0	0	0.239557	0.243178	0.333372	1.96431	8.45819e-10	5.20866e-10	2.67027e-10	4.30206e-10	2.83214e-11	2.87339e-11	3.93698e-11	2.3185e-10	0	0	0	0
131113	Cyberlindnera misumaiensis	0	0	0	0	0	0	0	0	0	0	0	2.46605	0	0	0	5.40094e-10	0	0	0	2.91072e-10	0	0	0	0
1291368	Tuber sinosphaerosporum	0	0	0	0	0	0	0	0	0.000905797	0.00509444	0.0213449	0.715713	3.19816e-12	1.09118e-11	1.7097e-11	1.56749e-10	1.07087e-13	6.01959e-13	2.52074e-12	8.44766e-11	0	0	0	0
1915194	Seifertia shangrilaensis	0	0	0	0	0	0	0	0	0.290331	0.446754	0.643644	2.17597	1.02509e-09	9.56908e-10	5.1555e-10	4.76563e-10	3.43242e-11	5.27885e-11	7.60116e-11	2.56833e-10	0	0	0	0
1849107	Cercospora musigena	0	0	0	0	0	0	0	0	0.0344601	0.0420482	0.0605292	0.406895	1.21671e-10	9.00635e-11	4.84832e-11	8.91146e-11	4.07402e-12	4.96841e-12	7.14825e-12	4.80264e-11	0	0	0	0
1562211	Neopestalotiopsis surinamensis	0	0	0	0	0	0	0	0	0	0	0.591982	1.32146	0	0	4.7417e-10	2.89416e-10	0	0	6.99105e-11	1.55974e-10	0	0	0	0
1673880	Cyptotrama angustispora	0	0	0	0	0	0	0	0	0.00341521	0.00772602	0.0251141	1.64557	1.20583e-11	1.65485e-11	2.01161e-11	3.60398e-10	4.03761e-13	9.12907e-13	2.96587e-12	1.94229e-10	0	0	0	0
702128	Cortinarius aerugineoconicus	0	0	0	0	0	0	0	0	0.17698	0.226645	0.552484	2.6529	6.24874e-10	4.85453e-10	4.42533e-10	5.81016e-10	2.09233e-11	2.67804e-11	6.5246e-11	3.13126e-10	0	0	0	0
176160	Aspergillus ambiguus	0	0	0	0	0	0	0	0	0	0.0104167	0.153446	1.85226	0	2.23116e-11	1.22908e-10	4.05665e-10	0	1.23083e-12	1.81213e-11	2.18624e-10	0	0	0	0
692669	Trichoderma fomiticola	0	0	0	0	0	0	0	0	0	0	0.0168067	1.82152	0	0	1.3462e-11	3.98934e-10	0	0	1.9848e-12	2.14997e-10	0	0	0	0
1506154	Penicillium laeve	0	0	0	0	0	0	0	0	0.126958	0.164111	0.228904	1.12142	4.48258e-10	3.51512e-10	1.83349e-10	2.45604e-10	1.50095e-11	1.93914e-11	2.70326e-11	1.32363e-10	0	0	0	0
1214570	Diaporthe cotoneastri	0	0	0	0	0	0	0	0	0	0	0	0.570204	0	0	0	1.24881e-10	0	0	0	6.7302e-11	0	0	0	0
1194641	Bacillus phage BtCS33	0	0	0	0	0	0	0	0	0	1.11667	13.0956	113.865	0	2.3918e-09	1.04894e-08	2.49378e-08	0	1.31945e-10	1.54653e-09	1.34397e-08	0	0	0	0
2041891	Lichenomphalia oreades	0	0	0	0	0	0	0	0	0	0	0	2.01152	0	0	0	4.40546e-10	0	0	0	2.37423e-10	0	0	0	0
120389	Botryosphaeria corticis	0	0	0	0	0	0	0	0	0.34202	0.530677	1.03581	5.07914	1.20759e-09	1.13666e-09	8.29668e-10	1.11239e-09	4.04351e-11	6.27049e-11	1.22324e-10	5.99498e-10	0	0	0	0
141857	Cortinarius caerulescens	0	0	0	0	0	0	0	0	0	0	0	0.800422	0	0	0	1.75302e-10	0	0	0	9.4475e-11	0	0	0	0
678550	Carassius auratus x Megalobrama amblycephala tetraploid hybrid	0	0	0	0	0	0	0	0	1.81649	2.69128	5.58521	28.0485	6.41361e-09	5.7645e-09	4.47368e-09	6.14295e-09	2.14753e-10	3.18002e-10	6.59589e-10	3.31061e-09	0	0	0	0
1131559	Penicillium wellingtonense	0	0	0	0	0	0	0	0	0.135481	0.172401	0.37152	0.77292	4.78353e-10	3.69267e-10	2.97583e-10	1.69278e-10	1.60172e-11	2.03709e-11	4.3875e-11	9.12289e-11	0	0	0	0
50514	Solanum demissum	0	0	0	0	0	0	0	0	0.278247	1.50155	9.63676	86.937	9.82426e-10	3.21618e-09	7.71892e-09	1.90402e-08	3.28956e-11	1.77423e-10	1.13806e-09	1.02613e-08	0	0	0	0
2015044	Inocybe tertia	0	0	0	0	0	0	0	0	0.203512	0.285442	0.387795	4.55635	7.18554e-10	6.11391e-10	3.10619e-10	9.97892e-10	2.40601e-11	3.37278e-11	4.5797e-11	5.37792e-10	0	0	0	0
84388	Avena maroccana	0	0	0	0	0	0	0	0	0.192383	1.84771	24.266	124.545	6.79261e-10	3.95764e-09	1.94367e-08	2.72767e-08	2.27444e-11	2.18326e-10	2.86571e-09	1.47002e-08	0	0	0	0
1132874	Entoloma hypogaeum	0	0	0	0	0	0	0	0	0.0447481	0.0807005	0.141229	4.24541	1.57995e-10	1.72853e-10	1.13123e-10	9.29794e-10	5.29032e-12	9.53558e-12	1.66786e-11	5.01092e-10	0	0	0	0
74424	Bipolaris yamadae	0	0	0	0	0	0	0	0	0.0344601	0.0420482	0.0594291	1.22217	1.21671e-10	9.00635e-11	4.7602e-11	2.67668e-10	4.07402e-12	4.96841e-12	7.01833e-12	1.44254e-10	0	0	0	0
1552742	Curvularia subpapendorfii	0	0	0	0	0	0	0	0	0.0557236	0.0788005	0.102563	4.07743	1.96747e-10	1.68784e-10	8.21517e-11	8.93003e-10	6.58789e-12	9.31107e-12	1.21123e-11	4.81265e-10	0	0	0	0
1763020	Cryptocoryneum brevicondensatum	0	0	0	0	0	0	0	0	0.100758	0.197537	0.303593	2.35165	3.55755e-10	4.23107e-10	2.43174e-10	5.15037e-10	1.19121e-11	2.3341e-11	3.58531e-11	2.77568e-10	0	0	0	0
93625	Psilocybe cyanescens	0	0	0	0	0	0	0	0	0	0	0	1.36582	0	0	0	2.99131e-10	0	0	0	1.6121e-10	0	0	0	0
1810554	Shewanella sp. 10A	0	0	0	0	0	0	0	0	0	0	0	0.886616	0	0	0	1.94179e-10	0	0	0	1.04649e-10	0	0	0	0
140168	Cryptosphaeria ligniota	0	0	0	0	0	0	0	0	0	0	0.0393611	4.45006	0	0	3.15278e-11	9.74613e-10	0	0	4.64838e-12	5.25247e-10	0	0	0	0
1262680	Amanita rubromarginata	0	0	0	0	0	0	0	0	0.00250941	0.0068496	0.527577	2.07178	8.86015e-12	1.46712e-11	4.22582e-10	4.53744e-10	2.96673e-13	8.09348e-13	6.23046e-11	2.44536e-10	0	0	0	0
122368	Cercospora beticola	0	0	0	0	0	0	0	0	0.368082	0.609634	0.998203	2.27036	1.29961e-09	1.30578e-09	7.99548e-10	4.97234e-10	4.35163e-11	7.20344e-11	1.17883e-10	2.67974e-10	0	0	0	0
706536	Brunneosphaerella protearum	0	0	0	0	0	0	0	0	0.0339631	0.0374177	0.0518375	0.987026	1.19916e-10	8.01454e-11	4.15212e-11	2.1617e-10	4.01527e-12	4.42127e-12	6.12178e-12	1.165e-10	0	0	0	0
398679	Trichoderma viridescens	0	0	0	0	0	0	0	0	0.0245885	0.0308051	0.0466597	0.545292	8.68165e-11	6.59819e-11	3.73739e-11	1.19425e-10	2.90696e-12	3.63993e-12	5.51032e-12	6.43616e-11	0	0	0	0
1602197	Calonectria turangicola	0	0	0	0	0	0	0	0	0.0255303	0.0397609	0.402142	0.890874	9.01417e-11	8.51644e-11	3.22111e-10	1.95112e-10	3.01831e-12	4.69815e-12	4.74913e-11	1.05151e-10	0	0	0	0
1351733	Caryophylloseptoria pseudolychnidis	0	0	0	0	0	0	0	0	0	0	0	0.642389	0	0	0	1.4069e-10	0	0	0	7.58221e-11	0	0	0	0
51550	Heterorhabditis indica	0	0	0	0	0	0	0	0	148.953	190.383	250.226	413.126	5.25918e-07	4.07784e-07	2.00428e-07	9.04792e-08	1.76099e-08	2.24957e-08	2.95507e-08	4.87618e-08	0	0	0	0
1287044	Phyllozyma producta	0	0	0	0	0	0	0	0	0.471012	0.447503	1.28776	3.32854	1.66304e-09	9.58513e-10	1.03148e-09	7.28987e-10	5.56851e-11	5.2877e-11	1.52079e-10	3.92872e-10	0	0	0	0
2421257	Neomicrosphaeropsis elaeagni	0	0	0	0	0	0	0	0	0.306847	0.511162	0.778027	1.43353	1.08341e-09	1.09486e-09	6.2319e-10	3.13959e-10	3.62768e-11	6.03989e-11	9.18816e-11	1.69201e-10	0	0	0	0
693320	Neopyricularia commelinicola	0	0	0	0	0	0	0	0	0	0.0125	0.189018	3.38613	0	2.67739e-11	1.51401e-10	7.416e-10	0	1.477e-12	2.23222e-11	3.99669e-10	0	0	0	0
2339084	Oidiodendron eucalypti	0	0	0	0	0	0	0	0	0.175373	0.117954	0.0771979	2.04157	6.19201e-10	2.52648e-10	6.18345e-11	4.47127e-10	2.07334e-11	1.39375e-11	9.11674e-12	2.40969e-10	0	0	0	0
82520	Apiotrichum laibachii	0	0	0	0	0	0	0	0	0.689161	1.10804	2.08808	7.42905	2.43327e-09	2.37333e-09	1.67252e-09	1.62705e-09	8.14756e-11	1.30926e-10	2.46593e-10	8.76861e-10	0	0	0	0
1005964	Geopora cercocarpi	0	0	0	0	0	0	0	0	0.410511	0.410159	1.14422	4.64799	1.44942e-09	8.78525e-10	9.16508e-10	1.01796e-09	4.85324e-11	4.84644e-11	1.35128e-10	5.48609e-10	0	0	0	0
1758471	Cladosporium montecillanum	0	0	0	0	0	0	0	0	0.0344601	0.0447656	0.0605292	0.185963	1.21671e-10	9.58839e-11	4.84832e-11	4.07279e-11	4.07402e-12	5.2895e-12	7.14825e-12	2.19494e-11	0	0	0	0
1577874	Seimatosporium pistaciae	0	0	0	0	0	0	0	0	0	0.00271739	0.00864865	1.50036	0	5.82041e-12	6.92746e-12	3.28597e-10	0	3.21087e-13	1.02137e-12	1.7709e-10	0	0	0	0
687528	Zasmidium macluricola	0	0	0	0	0	0	0	0	0	0.25	0.212121	1.98647	0	5.35478e-10	1.69906e-10	4.3506e-10	0	2.954e-11	2.50506e-11	2.34466e-10	0	0	0	0
1495444	Rhodotorula pacifica	0	0	0	0	0	0	0	0	0.588164	0.884649	1.63377	3.16739	2.07667e-09	1.89484e-09	1.30863e-09	6.93695e-10	6.95354e-11	1.0453e-10	1.92941e-10	3.73852e-10	0	0	0	0
1080821	Inocybe ericetorum	0	0	0	0	0	0	0	0	0	0	0.333333	0.439307	0	0	2.66996e-10	9.62133e-11	0	0	3.93652e-11	5.18521e-11	0	0	0	0
1343388	Penicillium granatense	0	0	0	0	0	0	0	0	0	0	0.0746154	0.178319	0	0	5.9766e-11	3.90539e-11	0	0	8.81176e-12	2.10472e-11	0	0	0	0
1240221	Erysiphe asiatica	0	0	0	0	0	0	0	0	0.00170503	0.00437391	0.0156416	2.16872	6.02007e-12	9.36852e-12	1.25287e-11	4.74974e-10	2.01576e-13	5.16821e-13	1.8472e-12	2.55977e-10	0	0	0	0
2053783	Neocucurbitaria ribicola	0	0	0	0	0	0	0	0	0.503295	0.66112	1.26695	3.03222	1.77702e-09	1.41606e-09	1.01481e-09	6.64092e-10	5.95018e-11	7.8118e-11	1.49622e-10	3.57898e-10	0	0	0	0
371158	Hypomyces semicircularis	0	0	0	0	0	0	0	0	0.0557236	0.0788005	0.739432	1.42166	1.96747e-10	1.68784e-10	5.92276e-10	3.1136e-10	6.58789e-12	9.31107e-12	8.73238e-11	1.67801e-10	0	0	0	0
430562	Alternaria novae-zelandiae	0	0	0	0	0	0	0	0	0	0	0.145262	0.43256	0	0	1.16353e-10	9.47356e-11	0	0	1.71549e-11	5.10557e-11	0	0	0	0
370955	Staphylotrichum coccosporum	0	0	0	0	0	0	0	0	0.0344601	0.0447656	0.280381	1.71403	1.21671e-10	9.58839e-11	2.24582e-10	3.75391e-10	4.07402e-12	5.2895e-12	3.31118e-11	2.02309e-10	0	0	0	0
1303444	Periconia homothallica	0	0	0	0	0	0	0	0	0.117102	0.182312	0.311515	2.08998	4.13462e-10	3.90497e-10	2.49519e-10	4.5773e-10	1.38444e-11	2.1542e-11	3.67886e-11	2.46684e-10	0	0	0	0
869388	Lasiodiplodia citricola	0	0	0	0	0	0	0	0	0	0	0.0824916	0.793431	0	0	6.60747e-11	1.7377e-10	0	0	9.7419e-12	9.36498e-11	0	0	0	0
591210	Fargesia albocerea	0	0	0	0	0	0	0	0	0.097332	1.16789	7.86398	67.9531	3.43657e-10	2.50152e-09	6.29895e-09	1.48825e-08	1.1507e-11	1.37998e-10	9.28702e-10	8.02061e-09	0	0	0	0
1197757	Yushania confusa	0	0	0	0	0	0	0	0	0.097697	1.09375	7.57793	62.4656	3.44946e-10	2.34271e-09	6.06982e-09	1.36807e-08	1.15502e-11	1.29237e-10	8.94921e-10	7.37291e-09	0	0	0	0
943264	Coniocessia cruciformis	0	0	0	0	0	0	0	0	0	0	0.5	2.65477	0	0	4.00494e-10	5.81425e-10	0	0	5.90479e-11	3.13346e-10	0	0	0	0
665062	Teratosphaeria angophorae	0	0	0	0	0	0	0	0	0.381707	0.628752	1.07673	3.93651	1.34772e-09	1.34673e-09	8.62446e-10	8.62141e-10	4.51271e-11	7.42933e-11	1.27157e-10	4.64632e-10	0	0	0	0
1351734	Setophaeosphaeria sidae	0	0	0	0	0	0	0	0	0.75	0.00977199	0.778482	1.80465	2.64808e-09	2.09307e-11	6.23554e-10	3.9524e-10	8.86683e-11	1.15466e-12	9.19353e-11	2.13006e-10	0	0	0	0
1585642	Colletotrichum pisicola	0	0	0	0	0	0	0	0	0	0	0	0.566516	0	0	0	1.24073e-10	0	0	0	6.68667e-11	0	0	0	0
1431954	Suberoteratosphaeria xenosuberosa	0	0	0	0	0	0	0	0	0.00170503	0.00515961	0.0189164	0.720609	6.02007e-12	1.10514e-11	1.51518e-11	1.57821e-10	2.01576e-13	6.0966e-13	2.23394e-12	8.50545e-11	0	0	0	0
887096	Cladosporium iranicum	0	0	0	0	0	0	0	0	0	0	0	0.177031	0	0	0	3.87718e-11	0	0	0	2.08952e-11	0	0	0	0
933110	Toxicocladosporium protearum	0	0	0	0	0	0	0	0	0.0557236	0.0788005	0.096575	2.66492	1.96747e-10	1.68784e-10	7.73554e-11	5.83648e-10	6.58789e-12	9.31107e-12	1.14051e-11	3.14545e-10	0	0	0	0
692691	Trichoderma margaretense	0	0	0	0	0	0	0	0	0	0	0	0.516973	0	0	0	1.13223e-10	0	0	0	6.1019e-11	0	0	0	0
2012455	Hazslinszkyomyces aptrootii	0	0	0	0	0	0	0	0	0	0.166667	0.218172	1.07714	0	3.56985e-10	1.74753e-10	2.35906e-10	0	1.96933e-11	2.57652e-11	1.27136e-10	0	0	0	0
1934371	Collariella gracilis	0	0	0	0	0	0	0	0	0	0	0.050235	1.11917	0	0	4.02376e-11	2.45112e-10	0	0	5.93254e-12	1.32098e-10	0	0	0	0
45512	Scheffersomyces segobiensis	0	0	0	0	0	0	0	0	0	0.00271739	1.01306	3.67782	0	5.82041e-12	8.11449e-10	8.05485e-10	0	3.21087e-13	1.19638e-10	4.34099e-10	0	0	0	0
1344530	Diaporthe pascoei	0	0	0	0	0	0	0	0	0.0344601	0.0420482	0.0605292	0.960052	1.21671e-10	9.00635e-11	4.84832e-11	2.10262e-10	4.07402e-12	4.96841e-12	7.14825e-12	1.13316e-10	0	0	0	0
2058619	Victoriomyces antarcticus	0	0	0	0	0	0	0	0	0.219167	0.329823	0.600335	1.25237	7.73827e-10	7.06452e-10	4.80861e-10	2.74282e-10	2.59109e-11	3.89719e-11	7.0897e-11	1.47818e-10	0	0	0	0
442448	Cortinarius costaricensis	0	0	0	0	0	0	0	0	0.113122	0.143474	1.58017	1.53709	3.99407e-10	3.07308e-10	1.26569e-09	3.3664e-10	1.33738e-11	1.69528e-11	1.86611e-10	1.81425e-10	0	0	0	0
1564261	Pseudocercospora airliensis	0	0	0	0	0	0	0	0	0.0344601	0.0420482	0.0605292	0.628623	1.21671e-10	9.00635e-11	4.84832e-11	1.37676e-10	4.07402e-12	4.96841e-12	7.14825e-12	7.41972e-11	0	0	0	0
1182652	Acinetobacter sp. enrichment culture clone 8407	0	0	0	0	0	0	0	0	0	0	0.20202	1.30323	0	0	1.61816e-10	2.85423e-10	0	0	2.38577e-11	1.53823e-10	0	0	0	0
1559925	Cyclopsomyces plurioperculatus	0	0	0	0	0	0	0	0	0.100355	0.275273	0.285661	3.94505	3.54332e-10	5.89611e-10	2.28811e-10	8.6401e-10	1.18645e-11	3.25263e-11	3.37354e-11	4.65639e-10	0	0	0	0
1859699	Albifimbria verrucaria	0	0	0	0	0	0	0	0	0.426878	0.776225	1.30449	2.55378	1.50721e-09	1.66261e-09	1.04488e-09	5.59308e-10	5.04674e-11	9.17187e-11	1.54054e-10	3.01427e-10	0	0	0	0
943338	Neodeightonia palmicola	0	0	0	0	0	0	0	0	0.540878	0.574493	1.38189	2.87075	1.90972e-09	1.23051e-09	1.10688e-09	6.28727e-10	6.3945e-11	6.78822e-11	1.63195e-10	3.38839e-10	0	0	0	0
887099	Cladosporium phyllactiniicola	0	0	0	0	0	0	0	0	0	0	0	0.177323	0	0	0	3.88357e-11	0	0	0	2.09297e-11	0	0	0	0
1768009	Colletotrichum quinquefoliae	0	0	0	0	0	0	0	0	0	0	0.279412	1.92367	0	0	2.23805e-10	4.21305e-10	0	0	3.29973e-11	2.27053e-10	0	0	0	0
1245893	Cortinarius bovinatus	0	0	0	0	0	0	0	0	0	0	0.142857	1.66306	0	0	1.14427e-10	3.6423e-10	0	0	1.68708e-11	1.96294e-10	0	0	0	0
1425353	Macrodiplodiopsis desmazieri	0	0	0	0	0	0	0	0	0.0185662	0.076468	0.155414	4.73697	6.55531e-11	1.63788e-10	1.24485e-10	1.03745e-09	2.19498e-12	9.03546e-12	1.83537e-11	5.59112e-10	0	0	0	0
1187910	Alternaria cerealis	0	0	0	0	0	0	0	0	0.231899	0.394821	0.790446	1.4635	8.18784e-10	8.45673e-10	6.33137e-10	3.20524e-10	2.74162e-11	4.66521e-11	9.33483e-11	1.72739e-10	0	0	0	0
192026	Coleus blumei viroid 2	0	0	0	0	0	0	0	0	0	0.0588235	0.10885	1.24378	0	1.25995e-10	8.71871e-11	2.72402e-10	0	6.95059e-12	1.28547e-11	1.46805e-10	0	0	0	0
749648	Phomatodes aubrietiae	0	0	0	0	0	0	0	0	0	0	0	0.218112	0	0	0	4.77691e-11	0	0	0	2.57441e-11	0	0	0	0
2075170	Monocillium loricatum	0	0	0	0	0	0	0	0	0.0168612	0.0651049	0.18012	2.73102	5.95331e-11	1.39449e-10	1.44274e-10	5.98125e-10	1.99341e-12	7.6928e-12	2.12714e-11	3.22346e-10	0	0	0	0
1199171	Cortinarius malosinae	0	0	0	0	0	0	0	0	0.0295354	0.040965	0.0922849	0.59947	1.04283e-10	8.77434e-11	7.39191e-11	1.31291e-10	3.4918e-12	4.84042e-12	1.08985e-11	7.07564e-11	0	0	0	0
1093206	Fusicladium proteae	0	0	0	0	0	0	0	0	0.432355	0.780025	0.631486	3.79069	1.52654e-09	1.67075e-09	5.05813e-10	8.30204e-10	5.11149e-11	9.21678e-11	7.45759e-11	4.4742e-10	0	0	0	0
1514122	Lactifluus pectinatus	0	0	0	0	0	0	0	0	0.119155	0.149145	0.214764	2.07866	4.20708e-10	3.19455e-10	1.72023e-10	4.5525e-10	1.4087e-11	1.76229e-11	2.53627e-11	2.45347e-10	0	0	0	0
2029263	Penicillium sanshaense	0	0	0	0	0	0	0	0	0	0	0.0369674	1.02087	0	0	2.96104e-11	2.23582e-10	0	0	4.36569e-12	1.20495e-10	0	0	0	0
858777	Pseudocercospora corylopsidis	0	0	0	0	0	0	0	0	0	0	0.0217391	0.321171	0	0	1.74128e-11	7.03402e-11	0	0	2.5673e-12	3.79083e-11	0	0	0	0
70095	Penicillium fellutanum	0	0	0	0	0	0	0	0	0	0.0104167	0.249492	0.795576	0	2.23116e-11	1.9984e-10	1.7424e-10	0	1.23083e-12	2.94639e-11	9.3903e-11	0	0	0	0
911158	Trichoderma lanuginosum	0	0	0	0	0	0	0	0	0	0.333333	0.371569	0.978088	0	7.13971e-10	2.97622e-10	2.14213e-10	0	3.93867e-11	4.38807e-11	1.15445e-10	0	0	0	0
1664390	Latorua grootfonteinensis	0	0	0	0	0	0	0	0	0.00169205	0.00432919	0.073779	0.722057	5.97423e-12	9.27275e-12	5.9096e-11	1.58139e-10	2.00041e-13	5.11537e-13	8.71298e-12	8.52254e-11	0	0	0	0
592639	Trichophyton bullosum	0	0	0	0	0	0	0	0	0.00169205	0.00345277	0.562841	3.43125	5.97423e-12	7.39553e-12	4.50829e-10	7.51483e-10	2.00041e-13	4.07979e-13	6.64692e-11	4.04995e-10	0	0	0	0
573508	Aspergillus cristatus	0	0	0	0	0	0	0	0	0	0	0.276923	0.698071	0	0	2.21812e-10	1.52886e-10	0	0	3.27034e-11	8.23944e-11	0	0	0	0
1580866	Huntiella salinaria	0	0	0	0	0	0	0	0	0	0	0	2.42274	0	0	0	5.30607e-10	0	0	0	2.85959e-10	0	0	0	0
1987543	Inocybe brunneolutea	0	0	0	0	0	0	0	0	0.0455525	0.0829124	0.129724	1.15865	1.60835e-10	1.77591e-10	1.03908e-10	2.53757e-10	5.38541e-12	9.79693e-12	1.53199e-11	1.36757e-10	0	0	0	0
1860055	Striaticonidium humicola	0	0	0	0	0	0	0	0	0.0168612	0.0328469	0.0627555	2.04018	5.95331e-11	7.03551e-11	5.02664e-11	4.46823e-10	1.99341e-12	3.88119e-12	7.41116e-12	2.40806e-10	0	0	0	0
293559	Penicillium concentricum	0	0	0	0	0	0	0	0	0	0.0104167	0.0362176	0.70165	0	2.23116e-11	2.90099e-11	1.53669e-10	0	1.23083e-12	4.27715e-12	8.28168e-11	0	0	0	0
1836186	Gongronella orasabula	0	0	0	0	0	0	0	0	0	0	0	1.51111	0	0	0	3.30951e-10	0	0	0	1.78359e-10	0	0	0	0
1526924	Microascus melanosporus	0	0	0	0	0	0	0	0	0.00683761	0.00972973	1.18284	2.63754	2.4142e-11	2.08402e-11	9.47441e-10	5.77651e-10	8.08372e-13	1.14967e-12	1.39689e-10	3.11313e-10	0	0	0	0
692689	Trichoderma bavaricum	0	0	0	0	0	0	0	0	0	0	0.353711	2.16066	0	0	2.83318e-10	4.7321e-10	0	0	4.17718e-11	2.55026e-10	0	0	0	0
1650735	Metarhizium majus	0	0	0	0	0	0	0	0	0	0	0.208649	1.99089	0	0	1.67125e-10	4.36027e-10	0	0	2.46405e-11	2.34987e-10	0	0	0	0
85852	Chrysosporium tropicum	0	0	0	0	0	0	0	0	0	0	0	3.75556	0	0	0	8.2251e-10	0	0	0	4.43274e-10	0	0	0	0
1663536	Zeloasperisporium cliviae	0	0	0	0	0	0	0	0	0	0.0516556	0.0517408	3.88451	0	1.10642e-10	4.14437e-11	8.50752e-10	0	6.10363e-12	6.11037e-12	4.58495e-10	0	0	0	0
1770231	Nothophoma anigozanthi	0	0	0	0	0	0	0	0	0	0	0	0.272824	0	0	0	5.97516e-11	0	0	0	3.22018e-11	0	0	0	0
184812	Rhizosphaera macrospora	0	0	0	0	0	0	0	0	0.0494202	0.0760413	0.17367	2.53588	1.74491e-10	1.62874e-10	1.39107e-10	5.55387e-10	5.84267e-12	8.98504e-12	2.05097e-11	2.99314e-10	0	0	0	0
192022	Chicory yellow mottle virus satellite RNA	0	0	0	0	0	0	0	0	0	0	0	1.22549	0	0	0	2.68396e-10	0	0	0	1.44646e-10	0	0	0	0
1538181	Nakazawaea molendiniolei	0	0	0	0	0	0	0	0	0.0430431	0.0798306	0.148932	1.78354	1.51975e-10	1.7099e-10	1.19293e-10	3.90615e-10	5.08874e-12	9.43279e-12	1.75883e-11	2.10513e-10	0	0	0	0
303343	Gelasinospora cratophora	0	0	0	0	0	0	0	0	0	0	0.0833333	1.50301	0	0	6.67489e-11	3.29177e-10	0	0	9.84131e-12	1.77403e-10	0	0	0	0
114774	Sporothrix splendens	0	0	0	0	0	0	0	0	0.00333704	0.03317	0.101555	0.82893	1.17823e-11	7.10471e-11	8.1344e-11	1.81545e-10	3.9452e-13	3.91936e-12	1.19932e-11	9.78398e-11	0	0	0	0
2339246	Humicola cuyabenoensis	0	0	0	0	0	0	0	0	0.00333704	0.03317	0.101555	1.13622	1.17823e-11	7.10471e-11	8.1344e-11	2.48844e-10	3.9452e-13	3.91936e-12	1.19932e-11	1.34109e-10	0	0	0	0
304808	Cortinarius cinnabarinus	0	0	0	0	0	0	0	0	0.196084	0.278926	0.340122	1.09022	6.92329e-10	5.97435e-10	2.72433e-10	2.3877e-10	2.3182e-11	3.29579e-11	4.01669e-11	1.2868e-10	0	0	0	0
681940	Colletotrichum navitas	0	0	0	0	0	0	0	0	0	0.25	0.275347	1.53528	0	5.35478e-10	2.2055e-10	3.36243e-10	0	2.954e-11	3.25173e-11	1.81211e-10	0	0	0	0
1414638	Sphaerulina rhododendricola	0	0	0	0	0	0	0	0	0.0344601	0.0420482	0.100529	0.469179	1.21671e-10	9.00635e-11	8.05226e-11	1.02755e-10	4.07402e-12	4.96841e-12	1.18721e-11	5.53778e-11	0	0	0	0
766054	Microcyclospora malicola	0	0	0	0	0	0	0	0	0.00863931	0.019145	0.0574706	1.41587	3.05034e-11	4.10069e-11	4.60332e-11	3.10092e-10	1.02138e-12	2.26218e-12	6.78703e-12	1.67117e-10	0	0	0	0
1136063	Wickerhamiella cachassae	0	0	0	0	0	0	0	0	0.192378	0.219648	0.393818	2.32735	6.79241e-10	4.70466e-10	3.15443e-10	5.09715e-10	2.27437e-11	2.59536e-11	4.65082e-11	2.747e-10	0	0	0	0
192656	Rhynchogastrema noutii	0	0	0	0	0	0	0	0	0.570313	0.930803	2.16132	4.82221	2.01364e-09	1.9937e-09	1.73119e-09	1.05612e-09	6.74249e-11	1.09984e-10	2.55242e-10	5.69172e-10	0	0	0	0
1198978	Aurantiosacculus acutatus	0	0	0	0	0	0	0	0	0.0344601	0.0563339	0.0868394	2.5474	1.21671e-10	1.20662e-10	6.95572e-11	5.5791e-10	4.07402e-12	6.65641e-12	1.02554e-11	3.00673e-10	0	0	0	0
858592	Reticulascus clavatus	0	0	0	0	0	0	0	0	0.554302	0.917241	1.55499	6.65035	1.95711e-09	1.96465e-09	1.24553e-09	1.4565e-09	6.55321e-11	1.08381e-10	1.83638e-10	7.8495e-10	0	0	0	0
1049288	Penidiella aggregata	0	0	0	0	0	0	0	0	0.0775032	0.101326	0.330096	2.03864	2.73646e-10	2.17031e-10	2.64403e-10	4.46486e-10	9.16276e-12	1.19727e-11	3.8983e-11	2.40624e-10	0	0	0	0
1978800	Elsinoe freyliniae	0	0	0	0	0	0	0	0	0	0	0.0729443	1.71744	0	0	5.84275e-11	3.7614e-10	0	0	8.61441e-12	2.02712e-10	0	0	0	0
756382	Penicillium coeruleum	0	0	0	0	0	0	0	0	0	0.0555556	0.233766	0.855539	0	1.18995e-10	1.87244e-10	1.87373e-10	0	6.56445e-12	2.76068e-11	1.0098e-10	0	0	0	0
1568901	Alternaria citrullicola	0	0	0	0	0	0	0	0	0	0	0.266667	0.425971	0	0	2.13597e-10	9.32925e-11	0	0	3.14922e-11	5.0278e-11	0	0	0	0
1196455	Pseudolachnea fraxini	0	0	0	0	0	0	0	0	0.0435053	0.0664686	0.713897	3.35962	1.53607e-10	1.4237e-10	5.71822e-10	7.35796e-10	5.14339e-12	7.85393e-12	8.43081e-11	3.96541e-10	0	0	0	0
1978802	Elsinoe genipae-americanae	0	0	0	0	0	0	0	0	0	0	0.0344828	1.82696	0	0	2.76203e-11	4.00125e-10	0	0	4.07227e-12	2.15639e-10	0	0	0	0
1196441	Toxicocladosporium strelitziae	0	0	0	0	0	0	0	0	0.0599043	0.112677	0.170118	1.79667	2.11508e-10	2.41345e-10	1.36262e-10	3.93491e-10	7.08215e-12	1.3314e-11	2.00902e-11	2.12063e-10	0	0	0	0
747040	diploid Megalobrama amblycephala x Xenocypris davidi	0	0	0	0	0	0	0	0	2.45138	4.43003	6.1083	27.8934	8.65526e-09	9.48873e-09	4.89267e-09	6.10896e-09	2.89813e-10	5.23452e-10	7.21365e-10	3.29229e-09	0	0	0	0
85842	Nannizziopsis vriesii	0	0	0	0	0	0	0	0	0.657593	0.968566	2.62001	6.86047	2.32181e-09	2.07458e-09	2.0986e-09	1.50252e-09	7.77435e-11	1.14446e-10	3.09412e-10	8.09751e-10	0	0	0	0
12906	Citrus bent leaf viroid	0	0	0	0	0	0	0	0	0	0	0	1.32479	0	0	0	2.90144e-10	0	0	0	1.56367e-10	0	0	0	0
1351745	Neoseptoria caricis	0	0	0	0	0	0	0	0	0.00169205	0.00345277	0.0106346	0.40628	5.97423e-12	7.39553e-12	8.51815e-12	8.898e-11	2.00041e-13	4.07979e-13	1.2559e-12	4.79539e-11	0	0	0	0
2135265	Melanocucurbitaria uzbekistanica	0	0	0	0	0	0	0	0	0.355008	0.565267	0.906615	3.04662	1.25345e-09	1.21075e-09	7.26187e-10	6.67244e-10	4.19706e-11	6.67919e-11	1.07067e-10	3.59597e-10	0	0	0	0
417300	[Candida] flosculorum	0	0	0	0	0	0	0	0	0	0	0	0.364357	0	0	0	7.97983e-11	0	0	0	4.30056e-11	0	0	0	0
1414626	Kellermania agaves	0	0	0	0	0	0	0	0	0.0447481	0.0831176	1.69961	2.7027	1.57995e-10	1.7803e-10	1.36137e-09	5.91923e-10	5.29032e-12	9.82117e-12	2.00717e-10	3.19004e-10	0	0	0	0
1634941	Rectifusarium robinianum	0	0	0	0	0	0	0	0	0.0311868	0.0387935	1.00278	5.86171	1.10113e-10	8.30923e-11	8.03213e-10	1.28378e-09	3.68704e-12	4.58384e-12	1.18424e-10	6.91866e-10	0	0	0	0
1382202	Ambrosiozyma kamigamensis	0	0	0	0	0	0	0	0	0	0.0210526	0.0315789	1.5882	0	4.50929e-11	2.52943e-11	3.47835e-10	0	2.48758e-12	3.72934e-12	1.87458e-10	0	0	0	0
1609933	Stephanospora pounamu	0	0	0	0	0	0	0	0	0.00444476	0.00437391	0.35909	3.80838	1.56934e-11	9.36852e-12	2.87627e-10	8.34079e-10	5.25479e-13	5.16821e-13	4.2407e-11	4.49509e-10	0	0	0	0
342674	Gymnostellatospora alpina	0	0	0	0	0	0	0	0	0	0	0.75	1.54177	0	0	6.0074e-10	3.37665e-10	0	0	8.85718e-11	1.81977e-10	0	0	0	0
1561948	Penicillium kiamaense	0	0	0	0	0	0	0	0	0	0	0	0.326345	0	0	0	7.14734e-11	0	0	0	3.8519e-11	0	0	0	0
1116876	Phaeoacremonium amygdalinum	0	0	0	0	0	0	0	0	0	0.00848356	0.0510509	1.06593	0	1.8171e-11	4.08911e-11	2.33451e-10	0	1.00242e-12	6.02889e-12	1.25813e-10	0	0	0	0
399278	Protocrea farinosa	0	0	0	0	0	0	0	0	0	0	0.45	1.9894	0	0	3.60444e-10	4.35701e-10	0	0	5.31431e-11	2.34812e-10	0	0	0	0
1706208	Neocercospora ammicola	0	0	0	0	0	0	0	0	0.00170503	0.00515961	0.118828	2.80926	6.02007e-12	1.10514e-11	9.51798e-11	6.15259e-10	2.01576e-13	6.0966e-13	1.40331e-11	3.31581e-10	0	0	0	0
1671263	Xenocamarosporium acaciae	0	0	0	0	0	0	0	0	0.00170503	0.011856	0.0449562	1.87149	6.02007e-12	2.53946e-11	3.60093e-11	4.09877e-10	2.01576e-13	1.40091e-12	5.30914e-12	2.20895e-10	0	0	0	0
70734	Vibrio virus K139	0	0	0	0	0	0	0	0	0	1	9.64486	106.531	0	2.14191e-09	7.72541e-09	2.33315e-08	0	1.1816e-10	1.13902e-09	1.2574e-08	0	0	0	0
496998	Ceratocystis papillata	0	0	0	0	0	0	0	0	0	0.0410714	0.968	2.57371	0	8.79714e-11	7.75355e-10	5.63671e-10	0	4.853e-12	1.14317e-10	3.03778e-10	0	0	0	0
1220191	Aspergillus amoenus	0	0	0	0	0	0	0	0	0	0	0	0.732218	0	0	0	1.60364e-10	0	0	0	8.64248e-11	0	0	0	0
332405	Coniella diplodiella	0	0	0	0	0	0	0	0	0.0375525	0.106049	0.482915	1.61363	1.32589e-10	2.27147e-10	3.86809e-10	3.53403e-10	4.43962e-12	1.25307e-11	5.70302e-11	1.90459e-10	0	0	0	0
1713707	Cortinarius carneipallidus	0	0	0	0	0	0	0	0	0.0474878	0.0823319	0.1137	1.95727	1.67669e-10	1.76348e-10	9.1072e-11	4.28664e-10	5.61422e-12	9.72833e-12	1.34274e-11	2.31019e-10	0	0	0	0
137496	Cylindrocladiella parva	0	0	0	0	0	0	0	0	0	0.0666667	0.0588235	0.295512	0	1.42794e-10	4.71169e-11	6.47204e-11	0	7.87734e-12	6.94681e-12	3.48797e-11	0	0	0	0
2016217	Pseudopyricularia bothriochloae	0	0	0	0	0	0	0	0	0.0576812	0.0882239	0.153923	3.07172	2.03659e-10	1.88968e-10	1.2329e-10	6.72741e-10	6.81933e-12	1.04245e-11	1.81777e-11	3.62559e-10	0	0	0	0
475847	Chaetosphaeria albida	0	0	0	0	0	0	0	0	0.00904523	0.0201454	0.0837499	4.60506	3.19366e-11	4.31496e-11	6.70826e-11	1.00856e-09	1.06937e-12	2.38038e-12	9.89051e-12	5.43542e-10	0	0	0	0
82106	Cladophialophora boppii	0	0	0	0	0	0	0	0	0.562546	0.90939	1.97371	5.90322	1.98622e-09	1.94783e-09	1.58092e-09	1.29287e-09	6.65066e-11	1.07454e-10	2.33087e-10	6.96765e-10	0	0	0	0
41960	Aspergillus caesiellus	0	0	0	0	0	0	0	0	0	0	0.155918	1.51937	0	0	1.24888e-10	3.32759e-10	0	0	1.84132e-11	1.79333e-10	0	0	0	0
166641	Cladophialophora minourae	0	0	0	0	0	0	0	0	0.504989	0.901998	1.8175	5.15167	1.783e-09	1.932e-09	1.45579e-09	1.12827e-09	5.97021e-11	1.0658e-10	2.14639e-10	6.08059e-10	0	0	0	0
692676	Trichoderma tremelloides	0	0	0	0	0	0	0	0	0	0	0	0.976795	0	0	0	2.13929e-10	0	0	0	1.15292e-10	0	0	0	0
1842051	Paxillus olivellus	0	0	0	0	0	0	0	0	0	0	1.00661	1.28217	0	0	8.06283e-10	2.80811e-10	0	0	1.18877e-10	1.51337e-10	0	0	0	0
2093379	Anungitea nullica	0	0	0	0	0	0	0	0	0	0.0505457	0.0518553	1.32529	0	1.08264e-10	4.15355e-11	2.90253e-10	0	5.97248e-12	6.12389e-12	1.56426e-10	0	0	0	0
1280628	Catenulostroma corymbiae	0	0	0	0	0	0	0	0	0.107805	0.161857	0.225744	3.00119	3.80633e-10	3.46683e-10	1.80818e-10	6.57296e-10	1.27451e-11	1.9125e-11	2.66594e-11	3.54235e-10	0	0	0	0
564083	Clypeosphaerella quasiparkii	0	0	0	0	0	0	0	0	0.0583215	0.0831297	0.122604	2.53623	2.0592e-10	1.78056e-10	9.82046e-11	5.55463e-10	6.89502e-12	9.8226e-12	1.44791e-11	2.99355e-10	0	0	0	0
251288	Anthracocystis fallax	0	0	0	0	0	0	0	0	0	0	0	0.659844	0	0	0	1.44513e-10	0	0	0	7.78823e-11	0	0	0	0
69775	Penicillium implicatum	0	0	0	0	0	0	0	0	0	0.0104167	0.0384667	0.706053	0	2.23116e-11	3.08113e-11	1.54634e-10	0	1.23083e-12	4.54275e-12	8.33365e-11	0	0	0	0
82515	Apiotrichum dulcitum	0	0	0	0	0	0	0	0	1.01195	1.20683	3.03798	6.47681	3.57297e-09	2.58493e-09	2.43338e-09	1.41849e-09	1.19637e-10	1.426e-10	3.58772e-10	7.64467e-10	0	0	0	0
1892356	Cryptosporella platyphylla	0	0	0	0	0	0	0	0	0	0	0.00310477	1.16911	0	0	2.48688e-12	2.56049e-10	0	0	3.66661e-13	1.37992e-10	0	0	0	0
398675	Trichoderma neokoningii	0	0	0	0	0	0	0	0	0	0	0	0.735548	0	0	0	1.61093e-10	0	0	0	8.68178e-11	0	0	0	0
1904838	Coniella nigra	0	0	0	0	0	0	0	0	0.0288244	0.0700891	0.104268	1.25687	1.01772e-10	1.50125e-10	8.35174e-11	2.75269e-10	3.40774e-12	8.28174e-12	1.23136e-11	1.4835e-10	0	0	0	0
1187954	Alternaria tellustris	0	0	0	0	0	0	0	0	0.241495	0.409314	1.67245	2.7853	8.52663e-10	8.76714e-10	1.33961e-09	6.10012e-10	2.85506e-11	4.83645e-11	1.97509e-10	3.28753e-10	0	0	0	0
1960588	Celerioriella petrophiles	0	0	0	0	0	0	0	0	0.00170503	0.00437391	0.0189409	0.684073	6.02007e-12	9.36852e-12	1.51714e-11	1.4982e-10	2.01576e-13	5.16821e-13	2.23684e-12	8.07422e-11	0	0	0	0
1667229	Geastrum meridionale	0	0	0	0	0	0	0	0	0	0	0	1.53917	0	0	0	3.37095e-10	0	0	0	1.8167e-10	0	0	0	0
2136232	Cortinarius xenosmatoides	0	0	0	0	0	0	0	0	0.0291116	0.0487644	0.104148	0.318239	1.02786e-10	1.04449e-10	8.34211e-11	6.9698e-11	3.4417e-12	5.762e-12	1.22994e-11	3.75622e-11	0	0	0	0
1859676	Myxospora aptrootii	0	0	0	0	0	0	0	0	0.0168612	0.0328469	0.144784	2.31528	5.95331e-11	7.03551e-11	1.1597e-10	5.07073e-10	1.99341e-12	3.88119e-12	1.70983e-11	2.73276e-10	0	0	0	0
1491783	Lactarius glabrigracilis	0	0	0	0	0	0	0	0	0.00692841	0.0188999	0.0654797	1.50481	2.44626e-11	4.04819e-11	5.24484e-11	3.2957e-10	8.19107e-13	2.23321e-12	7.73287e-12	1.77615e-10	0	0	0	0
72997	Xenodidymella applanata	0	0	0	0	0	0	0	0	0	0	0	0.515164	0	0	0	1.12827e-10	0	0	0	6.08056e-11	0	0	0	0
1854467	Chaetomium capillare	0	0	0	0	0	0	0	0	0	0	0.0416667	0.63102	0	0	3.33745e-11	1.38201e-10	0	0	4.92066e-12	7.44803e-11	0	0	0	0
1206811	Colletotrichum torulosum	0	0	0	0	0	0	0	0	0	0	0.05	0.589351	0	0	4.00494e-11	1.29075e-10	0	0	5.90479e-12	6.95619e-11	0	0	0	0
1539095	Cortinarius talimultiformis	0	0	0	0	0	0	0	0	0.175184	0.25295	0.561415	1.84328	6.18536e-10	5.41797e-10	4.49686e-10	4.037e-10	2.07111e-11	2.98886e-11	6.63007e-11	2.17566e-10	0	0	0	0
1763515	Protocreopsis korfii	0	0	0	0	0	0	0	0	0.022046	0.0363939	0.0654868	0.711371	7.78394e-11	7.79526e-11	5.24541e-11	1.55798e-10	2.60637e-12	4.30031e-12	7.73371e-12	8.39641e-11	0	0	0	0
979697	Mortierella epicladia	0	0	0	0	0	0	0	0	0.153501	0.522794	2.20434	5.98103	5.41975e-10	1.11978e-09	1.76565e-09	1.30991e-09	1.81475e-11	6.17734e-11	2.60323e-10	7.0595e-10	0	0	0	0
1924242	Hypomyces ellipsosporus	0	0	0	0	0	0	0	0	0	0	0.5	1.76636	0	0	4.00494e-10	3.86854e-10	0	0	5.90479e-11	2.08487e-10	0	0	0	0
2059765	Zasmidium elaeocarpi	0	0	0	0	0	0	0	0	0.00170503	0.00515961	0.215723	2.80754	6.02007e-12	1.10514e-11	1.72792e-10	6.14884e-10	2.01576e-13	6.0966e-13	2.5476e-11	3.31378e-10	0	0	0	0
2059770	Zasmidium iteae	0	0	0	0	0	0	0	0	0.00170503	0.00515961	0.223883	3.02592	6.02007e-12	1.10514e-11	1.79327e-10	6.62711e-10	2.01576e-13	6.0966e-13	2.64396e-11	3.57154e-10	0	0	0	0
183480	Stemphylium trifolii	0	0	0	0	0	0	0	0	0	0	0	0.63949	0	0	0	1.40056e-10	0	0	0	7.548e-11	0	0	0	0
2093508	Paraphysalospora eucalypti	0	0	0	0	0	0	0	0	0.0221522	0.0658487	0.0796937	3.5437	7.82144e-11	1.41042e-10	6.38337e-11	7.76111e-10	2.61893e-12	7.78069e-12	9.41149e-12	4.18268e-10	0	0	0	0
27297	Debaryomyces maramus	0	0	0	0	0	0	0	0	0.0409771	0.0934168	0.644398	1.67177	1.44681e-10	2.00091e-10	5.16155e-10	3.66137e-10	4.84449e-12	1.10381e-11	7.61007e-11	1.97321e-10	0	0	0	0
246069	Suhomyces bribrorum	0	0	0	0	0	0	0	0	0.604812	1.11166	1.83832	5.13384	2.13545e-09	2.38108e-09	1.47247e-09	1.12437e-09	7.15035e-11	1.31354e-10	2.17097e-10	6.05954e-10	0	0	0	0
41688	Lomentospora prolificans	0	0	0	0	0	0	0	0	0.734754	1.16234	1.63551	7.84378	2.59425e-09	2.48963e-09	1.31003e-09	1.71788e-09	8.68658e-11	1.37342e-10	1.93147e-10	9.25813e-10	0	0	0	0
1460873	Gymnopus pseudoluxurians	0	0	0	0	0	0	0	0	0	0	0	1.39666	0	0	0	3.05885e-10	0	0	0	1.6485e-10	0	0	0	0
1304712	Penicillium goetzii	0	0	0	0	0	0	0	0	0	0	0.0315789	0.299116	0	0	2.52943e-11	6.55097e-11	0	0	3.72934e-12	3.5305e-11	0	0	0	0
2093390	Fusarium petersiae	0	0	0	0	0	0	0	0	0	0	0.0592694	0.984333	0	0	4.74741e-11	2.1558e-10	0	0	6.99947e-12	1.16182e-10	0	0	0	0
2560554	Listeria virus LMSP25	0	0	0	0	0	0	0	0	0.389476	6.39583	67.4787	578.694	1.37515e-09	1.36993e-08	5.40496e-08	1.26741e-07	4.60455e-11	7.55732e-10	7.96895e-09	6.83041e-08	0	0	0	0
1812716	Arthrinium longistromum	0	0	0	0	0	0	0	0	0.0311868	0.0415109	0.0545507	1.52411	1.10113e-10	8.89127e-11	4.36944e-11	3.33798e-10	3.68704e-12	4.90493e-12	6.4422e-12	1.79893e-10	0	0	0	0
86630	Rhizopus azygosporus	0	0	0	0	0	0	0	0	0.621175	1.18628	2.4114	8.66796	2.19322e-09	2.54092e-09	1.9315e-09	1.89838e-09	7.3438e-11	1.40171e-10	2.84776e-10	1.02309e-09	0	0	0	0
327742	Absidia macrospora	0	0	0	0	0	0	0	0	0	0	0.0428571	2.22996	0	0	3.4328e-11	4.88387e-10	0	0	5.06125e-12	2.63206e-10	0	0	0	0
1550285	Agaricus nigrogracilis	0	0	0	0	0	0	0	0	0.000905797	0.00644589	0.0511321	3.66099	3.19816e-12	1.38065e-11	4.09562e-11	8.01798e-10	1.07087e-13	7.61647e-13	6.03848e-12	4.32111e-10	0	0	0	0
2025729	Aspiciliella portosantana	0	0	0	0	0	0	0	0	0.00341521	0.0527135	0.106066	4.12771	1.20583e-11	1.12908e-10	8.49579e-11	9.04015e-10	4.03761e-13	6.22863e-12	1.2526e-11	4.87199e-10	0	0	0	0
1187898	Alternaria agripestis	0	0	0	0	0	0	0	0	0	0	0	0.370872	0	0	0	8.12251e-11	0	0	0	4.37745e-11	0	0	0	0
1276217	Immersiporthe knoxdaviesiana	0	0	0	0	0	0	0	0	0.0375525	0.102247	0.168565	3.10744	1.32589e-10	2.19003e-10	1.35018e-10	6.80564e-10	4.43962e-12	1.20815e-11	1.99068e-11	3.66775e-10	0	0	0	0
1491746	Hydnangium kanuka	0	0	0	0	0	0	0	0	0	0	0	1.12679	0	0	0	2.46779e-10	0	0	0	1.32996e-10	0	0	0	0
1111082	Scheffersomyces insectosa	0	0	0	0	0	0	0	0	0.00529101	0.0195562	0.515177	2.16654	1.86813e-11	4.18877e-11	4.1265e-10	4.74497e-10	6.25526e-13	2.31076e-12	6.08402e-11	2.5572e-10	0	0	0	0
1653474	Aspergillus asclerogenus	0	0	0	0	0	0	0	0	0	0	0.290004	0.776587	0	0	2.3229e-10	1.70081e-10	0	0	3.42483e-11	9.16616e-11	0	0	0	0
28551	Debaryomyces udenii	0	0	0	0	0	0	0	0	0.485404	0.751026	1.35643	3.84319	1.71385e-09	1.60863e-09	1.08649e-09	8.41703e-10	5.73866e-11	8.87413e-11	1.60189e-10	4.53618e-10	0	0	0	0
446639	Trichophyton longifusum	0	0	0	0	0	0	0	0	0.640529	0.883083	1.61105	2.15568	2.26156e-09	1.89149e-09	1.29043e-09	4.72118e-10	7.57261e-11	1.04345e-10	1.90258e-10	2.54438e-10	0	0	0	0
398447	Avena hispanica	0	0	0	0	0	0	0	0	0.488132	1.9627	22.5499	121.386	1.72348e-09	4.20393e-09	1.80622e-08	2.65848e-08	5.7709e-11	2.31912e-10	2.66305e-09	1.43273e-08	0	0	0	0
989972	Phyllosticta braziliana	0	0	0	0	0	0	0	0	0.00170503	0.011856	0.557192	3.12881	6.02007e-12	2.53946e-11	4.46304e-10	6.85244e-10	2.01576e-13	1.40091e-12	6.5802e-11	3.69298e-10	0	0	0	0
223377	Trichophaea saccata	0	0	0	0	0	0	0	0	0.0528235	0.11196	0.187204	0.886652	1.86507e-10	2.39808e-10	1.49948e-10	1.94187e-10	6.24502e-12	1.32292e-11	2.2108e-11	1.04653e-10	0	0	0	0
2421255	Neomicrosphaeropsis alhagi-pseudalhagi	0	0	0	0	0	0	0	0	0.278931	0.465713	0.741185	1.47808	9.84842e-10	9.97516e-10	5.9368e-10	3.23715e-10	3.29765e-11	5.50287e-11	8.75308e-11	1.74459e-10	0	0	0	0
45539	Blastobotrys chiropterorum	0	0	0	0	0	0	0	0	0.890378	1.42322	2.798	6.28638	3.14372e-09	3.04842e-09	2.24116e-09	1.37679e-09	1.05264e-10	1.68168e-10	3.30432e-10	7.41991e-10	0	0	0	0
1871380	Phaeophleospora eucalypticola	0	0	0	0	0	0	0	0	0.0168612	0.0328469	0.0947835	1.32585	5.95331e-11	7.03551e-11	7.59204e-11	2.90376e-10	1.99341e-12	3.88119e-12	1.11935e-11	1.56492e-10	0	0	0	0
1843317	Agaricus pallidobrunneus	0	0	0	0	0	0	0	0	0	0.333333	1.33333	2.94022	0	7.13971e-10	1.06798e-09	6.43942e-10	0	3.93867e-11	1.57461e-10	3.47038e-10	0	0	0	0
2303109	Amanita pallidozonata	0	0	0	0	0	0	0	0	0.0508051	0.0507049	0.315037	1.4339	1.79381e-10	1.08605e-10	2.52341e-10	3.14041e-10	6.0064e-12	5.99129e-12	3.72046e-11	1.69246e-10	0	0	0	0
1337426	Donadinia helvelloides	0	0	0	0	0	0	0	0	0.0334264	0.0471855	0.508342	1.57559	1.18021e-10	1.01067e-10	4.07175e-10	3.45071e-10	3.95181e-12	5.57545e-12	6.0033e-11	1.85969e-10	0	0	0	0
524881	Debaryomyces vietnamensis	0	0	0	0	0	0	0	0	0.0958226	0.150998	0.302755	2.44874	3.38327e-10	3.23425e-10	2.42503e-10	5.36303e-10	1.13286e-11	1.7842e-11	3.57541e-11	2.89029e-10	0	0	0	0
1178833	Penicillium philippinense	0	0	0	0	0	0	0	0	0	0	0.558863	1.05406	0	0	4.47642e-10	2.30852e-10	0	0	6.59993e-11	1.24412e-10	0	0	0	0
51915	Kazachstania humilis	0	0	0	0	0	0	0	0	0	0	0.125	0.275211	0	0	1.00123e-10	6.02744e-11	0	0	1.4762e-11	3.24836e-11	0	0	0	0
85853	Trichosporon japonicum	0	0	0	0	0	0	0	0	0	0	0.466454	2.46971	0	0	3.73624e-10	5.40895e-10	0	0	5.50862e-11	2.91504e-10	0	0	0	0
307764	Triodiomyces triodiae	0	0	0	0	0	0	0	0	0	0	0	2.62586	0	0	0	5.75093e-10	0	0	0	3.09934e-10	0	0	0	0
74722	Stachybotrys chartarum	0	0	0	0	0	0	0	0	0.0168612	0.0328469	1.24413	2.32483	5.95331e-11	7.03551e-11	9.96536e-10	5.09165e-10	1.99341e-12	3.88119e-12	1.46927e-10	2.74404e-10	0	0	0	0
1938142	Alpinaria rhododendri	0	0	0	0	0	0	0	0	0.402925	0.597642	1.07729	2.11591	1.42263e-09	1.2801e-09	8.62894e-10	4.63407e-10	4.76355e-11	7.06174e-11	1.27223e-10	2.49743e-10	0	0	0	0
478812	Tomato leaf curl New Delhi betasatellite	0	0	0	0	0	0	0	0	0	0	0.862745	4.06946	0	0	6.91048e-10	8.91259e-10	0	0	1.01887e-10	4.80325e-10	0	0	0	0
627159	Neofusicoccum cryptoaustrale	0	0	0	0	0	0	0	0	0	0	0.333333	0.684171	0	0	2.66996e-10	1.49841e-10	0	0	3.93652e-11	8.07537e-11	0	0	0	0
1303406	Aquastroma magniostiolata	0	0	0	0	0	0	0	0	0.413659	0.663287	1.20757	3.28224	1.46054e-09	1.4207e-09	9.67248e-10	7.18847e-10	4.89046e-11	7.8374e-11	1.42609e-10	3.87407e-10	0	0	0	0
1708507	Acervus beijingensis	0	0	0	0	0	0	0	0	0.0485144	0.0751649	0.196251	1.89278	1.71293e-10	1.60997e-10	1.57195e-10	4.1454e-10	5.73558e-12	8.88149e-12	2.31764e-11	2.23407e-10	0	0	0	0
45275	Acremonium alternatum	0	0	0	0	0	0	0	0	0	0.5	0.207186	3.43171	0	1.07096e-09	1.65954e-10	7.51584e-10	0	5.908e-11	2.44678e-11	4.0505e-10	0	0	0	0
1609953	Pseudocercospora sophoricola	0	0	0	0	0	0	0	0	0.00170503	0.00328695	0.0204237	2.36826	6.02007e-12	7.04036e-12	1.63591e-11	5.18676e-10	2.01576e-13	3.88386e-13	2.41195e-12	2.79529e-10	0	0	0	0
1036733	Acremonium biseptum	0	0	0	0	0	0	0	0	0.0168612	0.0328469	0.0558913	3.38532	5.95331e-11	7.03551e-11	4.47682e-11	7.41424e-10	1.99341e-12	3.88119e-12	6.60053e-12	3.99575e-10	0	0	0	0
1423624	Spissiomyces aggregatus	0	0	0	0	0	0	0	0	0.16389	0.238199	0.421811	1.50608	5.78659e-10	5.10202e-10	3.37866e-10	3.29848e-10	1.93758e-11	2.81456e-11	4.98141e-11	1.77764e-10	0	0	0	0
166108	Arachnomyces minimus	0	0	0	0	0	0	0	0	0.119062	0.172385	0.383069	1.99604	4.20382e-10	3.69234e-10	3.06834e-10	4.37155e-10	1.40761e-11	2.0369e-11	4.52388e-11	2.35595e-10	0	0	0	0
2016671	Pleotrichocladium opacum	0	0	0	0	0	0	0	0	0.583197	2.52569	1.44248	8.39546	2.05913e-09	5.40982e-09	1.15541e-09	1.8387e-09	6.89481e-11	2.98436e-10	1.7035e-10	9.90928e-10	0	0	0	0
1212665	[Candida] phyllophila	0	0	0	0	0	0	0	0	0	0	0.0235294	0.688851	0	0	1.88468e-11	1.50866e-10	0	0	2.77872e-12	8.1306e-11	0	0	0	0
283355	Alternaria blumeae	0	0	0	0	0	0	0	0	0	0	0.58125	0.983067	0	0	4.65574e-10	2.15303e-10	0	0	6.86431e-11	1.16033e-10	0	0	0	0
1911189	Neomassarina thailandica	0	0	0	0	0	0	0	0	0.690193	0.317318	0.816267	6.46117	2.43691e-09	6.79666e-10	6.53819e-10	1.41507e-09	8.15976e-11	3.74943e-11	9.63976e-11	7.62621e-10	0	0	0	0
1658589	Entoloma rivulare	0	0	0	0	0	0	0	0	0.00341521	0.00772602	0.233691	1.11229	1.20583e-11	1.65485e-11	1.87183e-10	2.43604e-10	4.03761e-13	9.12907e-13	2.75979e-11	1.31285e-10	0	0	0	0
69772	Penicillium donkii	0	0	0	0	0	0	0	0	0	0	0.0107527	0.292857	0	0	8.61277e-12	6.41391e-11	0	0	1.26985e-12	3.45664e-11	0	0	0	0
1962963	Ranulospora alnii	0	0	0	0	0	0	0	0	0	0.5	0.788417	4.28106	0	1.07096e-09	6.31512e-10	9.37602e-10	0	5.908e-11	9.31087e-11	5.053e-10	0	0	0	0
1904842	Coniella quercicola	0	0	0	0	0	0	0	0	0.0648004	0.0988562	0.569519	2.65423	2.28795e-10	2.11741e-10	4.56178e-10	5.81307e-10	7.66099e-12	1.16809e-11	6.72578e-11	3.13283e-10	0	0	0	0
271218	Kazachstania aerobia	0	0	0	0	0	0	0	0	0	0	0.5	3.78415	0	0	4.00494e-10	8.28772e-10	0	0	5.90479e-11	4.46649e-10	0	0	0	0
1769447	Neoseptorioides eucalypti	0	0	0	0	0	0	0	0	0.00259784	0.00884387	1.04502	3.68134	9.17239e-12	1.89428e-11	8.37051e-10	8.06255e-10	3.07129e-13	1.04499e-12	1.23413e-10	4.34513e-10	0	0	0	0
460514	[Candida] californica	0	0	0	0	0	0	0	0	0.12048	0.157793	0.341895	3.01492	4.25388e-10	3.37978e-10	2.73854e-10	6.60303e-10	1.42437e-11	1.86448e-11	4.03764e-11	3.55856e-10	0	0	0	0
58633	Saturnispora ahearnii	0	0	0	0	0	0	0	0	1.74913	2.26228	3.86572	14.8554	6.17578e-09	4.84561e-09	3.0964e-09	3.2535e-09	2.0679e-10	2.67311e-10	4.56525e-10	1.7534e-09	0	0	0	0
1686247	Pseudocercospora wulffiae	0	0	0	0	0	0	0	0	0	0	0.0217391	0.422608	0	0	1.74128e-11	9.2556e-11	0	0	2.5673e-12	4.98811e-11	0	0	0	0
993640	Pholiota tennesseensis	0	0	0	0	0	0	0	0	0	0	0.333333	1.51192	0	0	2.66996e-10	3.31128e-10	0	0	3.93652e-11	1.78454e-10	0	0	0	0
1279069	Lecanicillium primulinum	0	0	0	0	0	0	0	0	0	0	0.5	1.63221	0	0	4.00494e-10	3.57472e-10	0	0	5.90479e-11	1.92652e-10	0	0	0	0
980729	Cercopemyces ponderosus	0	0	0	0	0	0	0	0	0	0	0.333333	3.20152	0	0	2.66996e-10	7.01168e-10	0	0	3.93652e-11	3.77879e-10	0	0	0	0
765265	Preussia persica	0	0	0	0	0	0	0	0	0	0	0	2.15464	0	0	0	4.7189e-10	0	0	0	2.54315e-10	0	0	0	0
1972497	Emergomyces orientalis	0	0	0	0	0	0	0	0	0	0	0.51642	3.58707	0	0	4.13646e-10	7.85609e-10	0	0	6.0987e-11	4.23387e-10	0	0	0	0
478866	Aspergillus tritici	0	0	0	0	0	0	0	0	0	0	0.278571	0.343919	0	0	2.23132e-10	7.53221e-11	0	0	3.28981e-11	4.05932e-11	0	0	0	0
1220166	Aspergillus nishimurae	0	0	0	0	0	0	0	0	0	0	0.0285714	1.61387	0	0	2.28854e-11	3.53456e-10	0	0	3.37416e-12	1.90488e-10	0	0	0	0
682066	Katumotoa bambusicola	0	0	0	0	0	0	0	0	0.72862	0.945316	1.67109	4.78564	2.57259e-09	2.02478e-09	1.33852e-09	1.04811e-09	8.61407e-11	1.11699e-10	1.97349e-10	5.64856e-10	0	0	0	0
1072095	Scheffersomyces ergatensis	0	0	0	0	0	0	0	0	0.0172249	0.0527636	0.783998	2.79527	6.08171e-11	1.13015e-10	6.27972e-10	6.12196e-10	2.0364e-12	6.23455e-12	9.25868e-11	3.2993e-10	0	0	0	0
1209919	Colletotrichum guajavae	0	0	0	0	0	0	0	0	0	0	0.0794118	0.400543	0	0	6.36078e-11	8.77236e-11	0	0	9.37819e-12	4.72767e-11	0	0	0	0
329642	Metschnikowia kofuensis	0	0	0	0	0	0	0	0	0	0	0.333333	5.11482	0	0	2.66996e-10	1.1202e-09	0	0	3.93652e-11	6.03709e-10	0	0	0	0
1245903	Cortinarius grosmorneensis	0	0	0	0	0	0	0	0	0.164126	0.240509	0.299089	1.82127	5.79491e-10	5.15148e-10	2.39566e-10	3.98879e-10	1.94037e-11	2.84185e-11	3.53211e-11	2.14967e-10	0	0	0	0
1016838	Candida argentea	0	0	0	0	0	0	0	0	0	0.00189514	0.138678	1.15131	0	4.05921e-12	1.11079e-10	2.52149e-10	0	2.23929e-13	1.63773e-11	1.3589e-10	0	0	0	0
1495109	Inocybe cacaocolor	0	0	0	0	0	0	0	0	0.147128	0.24808	0.646386	1.34266	5.19476e-10	5.31365e-10	5.17747e-10	2.94058e-10	1.73942e-11	2.93131e-11	7.63354e-11	1.58476e-10	0	0	0	0
1497016	Inocybe invadens	0	0	0	0	0	0	0	0	0.162642	0.237523	0.415039	1.6683	5.7425e-10	5.08753e-10	3.32441e-10	3.65377e-10	1.92282e-11	2.80657e-11	4.90143e-11	1.96912e-10	0	0	0	0
69799	Penicillium meridianum	0	0	0	0	0	0	0	0	0	0	0.0588629	0.609933	0	0	4.71484e-11	1.33582e-10	0	0	6.95145e-12	7.19912e-11	0	0	0	0
2015036	Inocybe serratoides	0	0	0	0	0	0	0	0	0.269328	0.385709	0.603559	4.04955	9.50935e-10	8.26155e-10	4.83443e-10	8.86897e-10	3.18411e-11	4.55754e-11	7.12778e-11	4.77974e-10	0	0	0	0
1215733	Colletotrichum queenslandicum	0	0	0	0	0	0	0	0	0.0344601	0.0420482	0.065708	0.385657	1.21671e-10	9.00635e-11	5.26313e-11	8.44633e-11	4.07402e-12	4.96841e-12	7.75983e-12	4.55197e-11	0	0	0	0
41750	Aspergillus parvulus	0	0	0	0	0	0	0	0	0	0	0.0371189	0.519354	0	0	2.97318e-11	1.13744e-10	0	0	4.38358e-12	6.13001e-11	0	0	0	0
42465	Lophium arboricola	0	0	0	0	0	0	0	0	0.0116561	0.171544	0.0625217	1.93529	4.11548e-11	3.67432e-10	5.00791e-11	4.23851e-10	1.37803e-12	2.02696e-11	7.38354e-12	2.28425e-10	0	0	0	0
2126492	Paraophiobolus arundinis	0	0	0	0	0	0	0	0	0.287946	0.695827	1.18058	3.38679	1.01667e-09	1.4904e-09	9.45626e-10	7.41746e-10	3.40423e-11	8.22189e-11	1.39421e-10	3.99748e-10	0	0	0	0
2034434	Guarromyces ceretanicus	0	0	0	0	0	0	0	0	0.00169205	0.00345277	0.763017	3.25933	5.97423e-12	7.39553e-12	6.11167e-10	7.13831e-10	2.00041e-13	4.07979e-13	9.01091e-11	3.84704e-10	0	0	0	0
176166	Aspergillus cavernicola	0	0	0	0	0	0	0	0	0	0	0	0.330747	0	0	0	7.24374e-11	0	0	0	3.90386e-11	0	0	0	0
1093100	Pseudomonas virus FHA0480	0	0	0	0	0	0	0	0	0.0163934	1.12394	11.7837	85.7908	5.78815e-11	2.40738e-09	9.43861e-09	1.87892e-08	1.9381e-12	1.32805e-10	1.39161e-09	1.0126e-08	0	0	0	0
41754	Aspergillus aeneus	0	0	0	0	0	0	0	0	0	0	0.5	2.73095	0	0	4.00494e-10	5.9811e-10	0	0	5.90479e-11	3.22338e-10	0	0	0	0
1781069	Halothiobacillus sp. WRN-7	0	0	0	0	0	0	0	0	28.7664	248.82	1759.38	8478.45	1.01568e-07	5.3295e-07	1.40924e-06	1.85688e-06	3.40089e-09	2.94006e-08	2.07775e-07	1.00072e-06	0	0	0	0
172790	Solanum phureja	0	0	0	0	0	0	0	0	0.142753	1.12247	7.84171	82.9526	5.04029e-10	2.40422e-09	6.28111e-09	1.81676e-08	1.68769e-11	1.32631e-10	9.26072e-10	9.79102e-09	0	0	0	0
78138	Myxotrichum deflexum	0	0	0	0	0	0	0	0	0.552182	0.809801	2.33505	3.42262	1.94963e-09	1.73452e-09	1.87035e-09	7.49592e-10	6.52813e-11	9.56862e-11	2.7576e-10	4.03976e-10	0	0	0	0
78605	Malbranchea aurantiaca	0	0	0	0	0	0	0	0	0.295627	0.501495	1.40692	5.98923	1.04379e-09	1.07416e-09	1.12692e-09	1.31171e-09	3.49503e-11	5.92566e-11	1.66151e-10	7.06917e-10	0	0	0	0
161657	Cladosporium iridis	0	0	0	0	0	0	0	0	0	0	0	0.126182	0	0	0	2.76352e-11	0	0	0	1.48934e-11	0	0	0	0
2072489	Penicillium tanzanicum	0	0	0	0	0	0	0	0	0	0	0.0130604	0.999992	0	0	1.04612e-11	2.1901e-10	0	0	1.54238e-12	1.1803e-10	0	0	0	0
104408	Naganishia liquefaciens	0	0	0	0	0	0	0	0	0.621576	1.05316	2.00209	6.59406	2.19464e-09	2.25577e-09	1.60365e-09	1.44417e-09	7.34854e-11	1.24441e-10	2.36438e-10	7.78306e-10	0	0	0	0
52256	[Candida] ethanolica	0	0	0	0	0	0	0	0	1.33685	2.23046	4.27783	11.8103	4.72012e-09	4.77745e-09	3.42649e-09	2.58659e-09	1.58049e-10	2.63551e-10	5.05194e-10	1.39399e-09	0	0	0	0
1034348	Alternaria simsimi	0	0	0	0	0	0	0	0	0.285953	0.458201	0.759555	2.3355	1.00963e-09	9.81425e-10	6.08394e-10	5.11502e-10	3.38066e-11	5.4141e-11	8.97002e-11	2.75663e-10	0	0	0	0
182974	Hymenochaete denticulata	0	0	0	0	0	0	0	0	0.00444476	0.00437391	0.228587	0.634761	1.56934e-11	9.36852e-12	1.83095e-10	1.3902e-10	5.25479e-13	5.16821e-13	2.69951e-11	7.49217e-11	0	0	0	0
551772	[Candida] awuae	0	0	0	0	0	0	0	0	0.555735	0.672776	0.815154	2.6312	1.96217e-09	1.44103e-09	6.52928e-10	5.76262e-10	6.57014e-11	7.94952e-11	9.62662e-11	3.10564e-10	0	0	0	0
231269	Fusarium coffeatum	0	0	0	0	0	0	0	0	0	0	0.00310477	0.754975	0	0	2.48688e-12	1.65348e-10	0	0	3.66661e-13	8.91108e-11	0	0	0	0
242614	Cytospora abyssinica	0	0	0	0	0	0	0	0	0	0	0	2.77436	0	0	0	6.07615e-10	0	0	0	3.27461e-10	0	0	0	0
91485	Aspergillus purpureus	0	0	0	0	0	0	0	0	0	0	0	2.36847	0	0	0	5.18721e-10	0	0	0	2.79553e-10	0	0	0	0
1934364	Botryotrichum spirotrichum	0	0	0	0	0	0	0	0	0	0	0.34009	0.814635	0	0	2.72408e-10	1.78414e-10	0	0	4.01632e-11	9.61525e-11	0	0	0	0
1925749	Xiliomyces brasiliensis	0	0	0	0	0	0	0	0	0.228873	0.32948	0.546293	0.972445	8.08099e-10	7.05716e-10	4.37574e-10	2.12976e-10	2.70584e-11	3.89313e-11	6.45149e-11	1.14779e-10	0	0	0	0
1087484	Acanthostigma patagonica	0	0	0	0	0	0	0	0	0	0	0.012987	1.01594	0	0	1.04024e-11	2.22503e-10	0	0	1.53371e-12	1.19913e-10	0	0	0	0
180776	Aphanoascus verrucosus	0	0	0	0	0	0	0	0	0.109505	0.356885	0.789894	6.76242	3.86637e-10	7.64417e-10	6.32695e-10	1.48105e-09	1.29462e-11	4.21696e-11	9.32831e-11	7.98179e-10	0	0	0	0
1434221	Apenidiella strumelloidea	0	0	0	0	0	0	0	0	0	0.00165563	1.17602	3.4694	0	3.54621e-12	9.41974e-10	7.59839e-10	0	1.95629e-13	1.38882e-10	4.09499e-10	0	0	0	0
644134	Paecilomyces dactylethromorphus	0	0	0	0	0	0	0	0	0	0	0.156566	2.46422	0	0	1.25407e-10	5.39692e-10	0	0	1.84897e-11	2.90855e-10	0	0	0	0
1506954	Amanita molliuscula	0	0	0	0	0	0	0	0	0.0212582	0.0188473	0.0392247	3.0917	7.5058e-11	4.03693e-11	3.14185e-11	6.77117e-10	2.51324e-12	2.227e-12	4.63226e-12	3.64918e-10	0	0	0	0
1414633	Peyronellaea prosopidis	0	0	0	0	0	0	0	0	0	0	0	0.646983	0	0	0	1.41697e-10	0	0	0	7.63643e-11	0	0	0	0
1511086	Alessioporus ichnusanus	0	0	0	0	0	0	0	0	0.00250941	0.0068496	0.0157073	0.623052	8.86015e-12	1.46712e-11	1.25814e-11	1.36455e-10	2.96673e-13	8.09348e-13	1.85497e-12	7.35397e-11	0	0	0	0
859442	Aquanectria submersa	0	0	0	0	0	0	0	0	0	0	0.0120244	0.772845	0	0	9.63138e-12	1.69262e-10	0	0	1.42003e-12	9.122e-11	0	0	0	0
310283	Arthroderma eboreum	0	0	0	0	0	0	0	0	0.00169205	0.00345277	0.0236508	3.11157	5.97423e-12	7.39553e-12	1.8944e-11	6.81469e-10	2.00041e-13	4.07979e-13	2.79306e-12	3.67263e-10	0	0	0	0
1561999	Penicillium aurantioviolaceum	0	0	0	0	0	0	0	0	0	0	0	0.213845	0	0	0	4.68346e-11	0	0	0	2.52405e-11	0	0	0	0
140756	Arthroderma gloriae	0	0	0	0	0	0	0	0	0.00169205	0.00345277	0.0183969	1.07299	5.97423e-12	7.39553e-12	1.47357e-11	2.34996e-10	2.00041e-13	4.07979e-13	2.17259e-12	1.26646e-10	0	0	0	0
1156068	Corallium elatius	0	0	0	0	0	0	0	0	0.26933	0.496838	14.9162	90.5791	9.50941e-10	1.06418e-09	1.19476e-08	1.98378e-08	3.18413e-11	5.87064e-11	1.76153e-09	1.06912e-08	0	0	0	0
1859653	Alfaria putrefolia	0	0	0	0	0	0	0	0	0.0168612	0.0328469	1.05954	2.85104	5.95331e-11	7.03551e-11	8.48677e-10	6.2441e-10	1.99341e-12	3.88119e-12	1.25127e-10	3.36512e-10	0	0	0	0
1199091	Dactylonectria torresensis	0	0	0	0	0	0	0	0	0.0344601	0.0420482	0.226096	0.769075	1.21671e-10	9.00635e-11	1.811e-10	1.68436e-10	4.07402e-12	4.96841e-12	2.67009e-11	9.07751e-11	0	0	0	0
78144	Oidiodendron citrinum	0	0	0	0	0	0	0	0	0	0	0.333333	2.02949	0	0	2.66996e-10	4.44482e-10	0	0	3.93652e-11	2.39544e-10	0	0	0	0
176175	Aspergillus ochraceopetaliformis	0	0	0	0	0	0	0	0	0	0.0104167	0.142699	0.695607	0	2.23116e-11	1.143e-10	1.52346e-10	0	1.23083e-12	1.68522e-11	8.21034e-11	0	0	0	0
1223260	Pseudomonas phage JBD30	0	0	0	0	0	0	0	0	0	1.2295	13.0712	86.8844	0	2.63348e-09	1.04699e-08	1.90287e-08	0	1.45277e-10	1.54365e-09	1.02551e-08	0	0	0	0
2024359	Acericola italica	0	0	0	0	0	0	0	0	0.328518	0.518396	1.01703	1.88704	1.15992e-09	1.11036e-09	8.14627e-10	4.13283e-10	3.88388e-11	6.12536e-11	1.20107e-10	2.2273e-10	0	0	0	0
37237	Amauroascus albicans	0	0	0	0	0	0	0	0	0	0	0.500917	3.20067	0	0	4.01228e-10	7.00984e-10	0	0	5.91561e-11	3.7778e-10	0	0	0	0
1987548	Inocybe intermedia	0	0	0	0	0	0	0	0	0.109314	0.143325	0.70166	2.65325	3.85964e-10	3.06989e-10	5.6202e-10	5.81093e-10	1.29236e-11	1.69353e-11	8.2863e-11	3.13167e-10	0	0	0	0
1490360	Inocybe roseola	0	0	0	0	0	0	0	0	0.0369132	0.0547724	0.0928782	0.779531	1.30332e-10	1.17318e-10	7.43943e-11	1.70726e-10	4.36404e-12	6.47191e-12	1.09685e-11	9.20091e-11	0	0	0	0
1491758	Clitopilus kamaka	0	0	0	0	0	0	0	0	0	0	1	3.45942	0	0	8.00987e-10	7.57652e-10	0	0	1.18096e-10	4.0832e-10	0	0	0	0
1245697	Ophiognomonia ibarakiensis	0	0	0	0	0	0	0	0	0	0	0	1.07704	0	0	0	2.35884e-10	0	0	0	1.27124e-10	0	0	0	0
1491504	Inocybe chalcoceps	0	0	0	0	0	0	0	0	0.0502375	0.0794381	0.181412	0.634541	1.77377e-10	1.7015e-10	1.45309e-10	1.38972e-10	5.9393e-12	9.38641e-12	2.1424e-11	7.48958e-11	0	0	0	0
2134032	Wojnowicia rosicola	0	0	0	0	0	0	0	0	0.292291	0.444503	0.750078	1.19625	1.03201e-09	9.52087e-10	6.00803e-10	2.61991e-10	3.45559e-11	5.25225e-11	8.85809e-11	1.41195e-10	0	0	0	0
73293	Helianthus hirsutus	0	0	0	0	0	0	0	0	15.2251	21.953	42.593	217.209	5.37563e-08	4.70214e-08	3.41165e-08	4.75713e-08	1.79998e-09	2.59396e-09	5.03006e-09	2.56375e-08	0	0	0	0
186360	Scopulariopsis flava	0	0	0	0	0	0	0	0	0.0269788	0.0298905	0.165031	1.53775	9.5256e-11	6.40229e-11	1.32188e-10	3.36786e-10	3.18956e-12	3.53187e-12	1.94895e-11	1.81503e-10	0	0	0	0
1328300	Fusarium keratoplasticum	0	0	0	0	0	0	0	0	0	0	0	1.07324	0	0	0	2.35052e-10	0	0	0	1.26676e-10	0	0	0	0
2027415	Parvothecium amazonense	0	0	0	0	0	0	0	0	0	0	0.175315	1.69729	0	0	1.40425e-10	3.71726e-10	0	0	2.0704e-11	2.00334e-10	0	0	0	0
4084	Solanum pimpinellifolium	0	0	0	0	0	0	0	0	0.17972	2.23077	16.228	107.046	6.3455e-10	4.77811e-09	1.29984e-08	2.34443e-08	2.12473e-11	2.63588e-10	1.91646e-09	1.26348e-08	0	0	0	0
1986279	Sporidesmium thailandense	0	0	0	0	0	0	0	0	0	0.168224	0.339088	4.1194	0	3.60322e-10	2.71605e-10	9.02196e-10	0	1.98774e-11	4.00449e-11	4.86219e-10	0	0	0	0
145980	Acidosasa purpurea	0	0	0	0	0	0	0	0	0.27967	4.04808	9.28384	74.9961	9.87451e-10	8.67062e-09	7.43624e-09	1.6425e-08	3.30638e-11	4.78321e-10	1.09638e-09	8.8519e-09	0	0	0	0
1238185	Cercospora mercurialis	0	0	0	0	0	0	0	0	0	0	0	0.351321	0	0	0	7.69432e-11	0	0	0	4.14669e-11	0	0	0	0
290095	Neopestalotiopsis foedans	0	0	0	0	0	0	0	0	0	0	0.5	1.11628	0	0	4.00494e-10	2.44479e-10	0	0	5.90479e-11	1.31757e-10	0	0	0	0
1131642	Talaromyces aurantiacus	0	0	0	0	0	0	0	0	0.00170503	0.0102247	0.0556179	2.43857	6.02007e-12	2.19004e-11	4.45493e-11	5.34074e-10	2.01576e-13	1.20815e-12	6.56824e-12	2.87828e-10	0	0	0	0
1303940	Scheffersomyces illinoinensis	0	0	0	0	0	0	0	0	0.00486618	0.0216173	1.06423	3.48707	1.71814e-11	4.63023e-11	8.52436e-10	7.63708e-10	5.75301e-13	2.5543e-12	1.25681e-10	4.11584e-10	0	0	0	0
1074435	Shigella sp. SH257	0	0	0	0	0	0	0	0	0	0	0.1025	0.631025	0	0	8.21012e-11	1.38202e-10	0	0	1.21048e-11	7.44808e-11	0	0	0	0
2040564	Camarosporidiella melnikii	0	0	0	0	0	0	0	0	0.420774	0.667647	0.898783	2.74352	1.48566e-09	1.43004e-09	7.19913e-10	6.00862e-10	4.97457e-11	7.88892e-11	1.06142e-10	3.23821e-10	0	0	0	0
2036915	Psathyrella subspadiceogrisea	0	0	0	0	0	0	0	0	0	0	0	2.09402	0	0	0	4.58615e-10	0	0	0	2.47161e-10	0	0	0	0
1080804	Inocybe borealis	0	0	0	0	0	0	0	0	0.00250941	0.00780288	0.124317	1.74335	8.86015e-12	1.67131e-11	9.95764e-11	3.81813e-10	2.96673e-13	9.21989e-13	1.46813e-11	2.0577e-10	0	0	0	0
1344960	Citrobacter sp. TR21_24	0	0	0	0	0	0	0	0	0	0	0.0526316	0.773462	0	0	4.21572e-11	1.69397e-10	0	0	6.21556e-12	9.12928e-11	0	0	0	0
1381675	Hypoxylon addis	0	0	0	0	0	0	0	0	0.0344601	0.0420482	0.0584087	2.92255	1.21671e-10	9.00635e-11	4.67846e-11	6.40071e-10	4.07402e-12	4.96841e-12	6.89782e-12	3.44952e-10	0	0	0	0
702133	Cortinarius chrysma	0	0	0	0	0	0	0	0	0.160079	0.207561	0.344087	2.44655	5.65204e-10	4.44578e-10	2.7561e-10	5.35822e-10	1.89253e-11	2.45254e-11	4.06352e-11	2.8877e-10	0	0	0	0
2527686	Furfurella stromatica	0	0	0	0	0	0	0	0	0.0344601	0.0447656	0.560529	3.09459	1.21671e-10	9.58839e-11	4.48977e-10	6.7775e-10	4.07402e-12	5.2895e-12	6.61961e-11	3.65259e-10	0	0	0	0
2040581	Staurosphaeria rhamnicola	0	0	0	0	0	0	0	0	0.353006	0.515491	0.792951	2.65612	1.24638e-09	1.10414e-09	6.35144e-10	5.81721e-10	4.17339e-11	6.09104e-11	9.36441e-11	3.13506e-10	0	0	0	0
588091	Phaeoacremonium hispanicum	0	0	0	0	0	0	0	0	0	0.0384615	0.803294	1.38005	0	8.23812e-11	6.43428e-10	3.02246e-10	0	4.54462e-12	9.48655e-11	1.62889e-10	0	0	0	0
1562278	Pestalotiopsis hollandica	0	0	0	0	0	0	0	0	0.0168612	0.0328469	0.187641	0.650952	5.95331e-11	7.03551e-11	1.50298e-10	1.42566e-10	1.99341e-12	3.88119e-12	2.21596e-11	7.68328e-11	0	0	0	0
1686243	Pseudocercospora struthanthi	0	0	0	0	0	0	0	0	0	0	0.0217391	0.327202	0	0	1.74128e-11	7.16609e-11	0	0	2.5673e-12	3.86201e-11	0	0	0	0
531293	Epicoccum plurivorum	0	0	0	0	0	0	0	0	0	0	0	0.464764	0	0	0	1.01789e-10	0	0	0	5.48568e-11	0	0	0	0
1206800	Colletotrichum brassicicola	0	0	0	0	0	0	0	0	0	0	0.05	0.576851	0	0	4.00494e-11	1.26337e-10	0	0	5.90479e-12	6.80865e-11	0	0	0	0
88718	Neurospora terricola	0	0	0	0	0	0	0	0	0	0	0.208333	1.28053	0	0	1.66872e-10	2.8045e-10	0	0	2.46033e-11	1.51143e-10	0	0	0	0
1423229	Lasiodiplodia brasiliensis	0	0	0	0	0	0	0	0	0	0	0.0434783	1.0718	0	0	3.48255e-11	2.34737e-10	0	0	5.1346e-12	1.26507e-10	0	0	0	0
48487	Fusarium begoniae	0	0	0	0	0	0	0	0	0.054178	0.0774212	0.0925373	0.646594	1.9129e-10	1.65829e-10	7.41212e-11	1.41612e-10	6.40516e-12	9.14809e-12	1.09283e-11	7.63185e-11	0	0	0	0
36644	Aspergillus flaschentraegeri	0	0	0	0	0	0	0	0	0	0	0.321429	2.47039	0	0	2.5746e-10	5.41043e-10	0	0	3.79593e-11	2.91583e-10	0	0	0	0
53939	Pichia eremophila	0	0	0	0	0	0	0	0	0.82128	1.32249	2.93387	7.47789	2.89975e-09	2.83265e-09	2.35e-09	1.63774e-09	9.70953e-11	1.56265e-10	3.46478e-10	8.82627e-10	0	0	0	0
481311	Persimmon viroid	0	0	0	0	0	0	0	0	0	0	0.352632	2.57425	0	0	2.82453e-10	5.63789e-10	0	0	4.16443e-11	3.03842e-10	0	0	0	0
255381	[Candida] leandrae	0	0	0	0	0	0	0	0	0.122951	0.13043	0.272156	2.76067	4.34112e-10	2.7937e-10	2.17993e-10	6.04618e-10	1.45358e-11	1.54116e-11	3.21404e-11	3.25846e-10	0	0	0	0
523106	Trichophyton erinacei	0	0	0	0	0	0	0	0	0.511606	0.733035	0.862528	4.40423	1.80636e-09	1.5701e-09	6.90874e-10	9.64578e-10	6.04843e-11	8.66155e-11	1.01861e-10	5.19838e-10	0	0	0	0
1562291	Pestalotiopsis telopeae	0	0	0	0	0	0	0	0	0	0	0.166667	1.03237	0	0	1.33498e-10	2.261e-10	0	0	1.96826e-11	1.21852e-10	0	0	0	0
548930	Cortinarius alnobetulae	0	0	0	0	0	0	0	0	0.137544	0.172401	0.236199	0.872835	4.85635e-10	3.69267e-10	1.89193e-10	1.91161e-10	1.6261e-11	2.03709e-11	2.78941e-11	1.03022e-10	0	0	0	0
2006372	Brevicollum hyalosporum	0	0	0	0	0	0	0	0	0.132253	0.191914	0.408032	1.73104	4.66954e-10	4.11063e-10	3.26828e-10	3.79117e-10	1.56355e-11	2.26766e-11	4.81868e-11	2.04317e-10	0	0	0	0
1283101	Lobariella pseudocrenulata	0	0	0	0	0	0	0	0	0	0.5	0.666667	1.28024	0	1.07096e-09	5.33992e-10	2.80387e-10	0	5.908e-11	7.87305e-11	1.51109e-10	0	0	0	0
747539	Hamigera pallida	0	0	0	0	0	0	0	0	0	0	0.290694	0.891949	0	0	2.32842e-10	1.95347e-10	0	0	3.43297e-11	1.05278e-10	0	0	0	0
41414	Aspergillus proliferans	0	0	0	0	0	0	0	0	0	0	0.0769231	0.378834	0	0	6.16144e-11	8.2969e-11	0	0	9.08429e-12	4.47143e-11	0	0	0	0
1079129	Ilyonectria liriodendri	0	0	0	0	0	0	0	0	0.0168612	0.0328469	0.0447835	0.545708	5.95331e-11	7.03551e-11	3.5871e-11	1.19516e-10	1.99341e-12	3.88119e-12	5.28874e-12	6.44107e-11	0	0	0	0
1506151	Aspergillus pseudonomius	0	0	0	0	0	0	0	0	0	0	0.0588235	0.759	0	0	4.71169e-11	1.6623e-10	0	0	6.94681e-12	8.95859e-11	0	0	0	0
1609928	Stephanospora novae-caledoniae	0	0	0	0	0	0	0	0	0.0238355	0.0522022	0.55524	3.5835	8.41578e-11	1.11813e-10	4.4474e-10	7.84827e-10	2.81794e-12	6.16821e-12	6.55714e-11	4.22966e-10	0	0	0	0
1538937	Cortinarius sannio	0	0	0	0	0	0	0	0	0.135719	0.170661	0.439739	2.03293	4.79192e-10	3.65542e-10	3.52226e-10	4.45235e-10	1.60453e-11	2.01654e-11	5.19313e-11	2.39949e-10	0	0	0	0
36649	Talaromyces aculeatus	0	0	0	0	0	0	0	0	0	0.00669643	0.0842059	1.07752	0	1.43432e-11	6.74478e-11	2.35988e-10	0	7.9125e-13	9.94435e-12	1.27181e-10	0	0	0	0
1619601	Cortinarius rubrobrunneus	0	0	0	0	0	0	0	0	0.180475	0.258168	0.493138	1.40377	6.37217e-10	5.52972e-10	3.94997e-10	3.07441e-10	2.13366e-11	3.05051e-11	5.82375e-11	1.65689e-10	0	0	0	0
306880	Uwebraunia communis	0	0	0	0	0	0	0	0	0.578945	0.971774	2.498	6.39884	2.04412e-09	2.08145e-09	2.00087e-09	1.40142e-09	6.84454e-11	1.14825e-10	2.95003e-10	7.55264e-10	0	0	0	0
95324	Hapsidospora irregularis	0	0	0	0	0	0	0	0	0.200955	0.338683	0.504514	0.969467	7.09527e-10	7.2543e-10	4.04109e-10	2.12324e-10	2.37578e-11	4.00188e-11	5.9581e-11	1.14428e-10	0	0	0	0
317826	Solanum marinasense	0	0	0	0	0	0	0	0	0.142753	1.12247	7.90059	83.0008	5.04029e-10	2.40422e-09	6.32827e-09	1.81781e-08	1.68769e-11	1.32631e-10	9.33026e-10	9.79671e-09	0	0	0	0
1125794	Elsinoe bidentis	0	0	0	0	0	0	0	0	0	0	0.149867	2.09551	0	0	1.20042e-10	4.5894e-10	0	0	1.76987e-11	2.47336e-10	0	0	0	0
1738548	Subramaniula obscura	0	0	0	0	0	0	0	0	0	0	0	1.49908	0	0	0	3.28315e-10	0	0	0	1.76938e-10	0	0	0	0
1134542	bacterium NV 66	0	0	0	0	0	0	0	0	0	0	0.015625	0.268026	0	0	1.25154e-11	5.87007e-11	0	0	1.84525e-12	3.16355e-11	0	0	0	0
1491480	Trichoderma stercorarium	0	0	0	0	0	0	0	0	0	0.00972973	0.0567674	0.615956	0	2.08402e-11	4.547e-11	1.34901e-10	0	1.14967e-12	6.70399e-12	7.27022e-11	0	0	0	0
1755778	Cortinarius cremeorufus	0	0	0	0	0	0	0	0	0	0	0	0.652273	0	0	0	1.42855e-10	0	0	0	7.69887e-11	0	0	0	0
104260	Penicillium paraherquei	0	0	0	0	0	0	0	0	0	0.0555556	0.235039	0.859172	0	1.18995e-10	1.88264e-10	1.88169e-10	0	6.56445e-12	2.77572e-11	1.01409e-10	0	0	0	0
1859652	Alfaria ossiformis	0	0	0	0	0	0	0	0	0.0168612	0.0328469	0.144784	2.48291	5.95331e-11	7.03551e-11	1.1597e-10	5.43786e-10	1.99341e-12	3.88119e-12	1.70983e-11	2.93062e-10	0	0	0	0
146077	Acremonium tubakii	0	0	0	0	0	0	0	0	0.00880829	0.0151439	0.0293679	1.87768	3.11e-11	3.24368e-11	2.35233e-11	4.11234e-10	1.04135e-12	1.7894e-12	3.46823e-12	2.21626e-10	0	0	0	0
714410	Cryptosphaerella costaricensis	0	0	0	0	0	0	0	0	0	0.00155763	0.876698	1.68662	0	3.33631e-12	7.02224e-10	3.69389e-10	0	1.8405e-13	1.03534e-10	1.99074e-10	0	0	0	0
1116855	Diaporthe kochmanii	0	0	0	0	0	0	0	0	0	0	0.55	1.34298	0	0	4.40543e-10	2.94127e-10	0	0	6.49526e-11	1.58513e-10	0	0	0	0
91937	Phialocephala lagerbergii	0	0	0	0	0	0	0	0	0.213784	0.380081	0.363831	2.19109	7.54822e-10	8.14099e-10	2.91424e-10	4.79874e-10	2.52745e-11	4.49103e-11	4.29668e-11	2.58618e-10	0	0	0	0
887104	Cladosporium varians	0	0	0	0	0	0	0	0	0.0610146	0.0788005	0.107214	0.395507	2.15429e-10	1.68784e-10	8.58772e-11	8.66206e-11	7.21342e-12	9.31107e-12	1.26615e-11	4.66823e-11	0	0	0	0
1765689	Antrodia subserpens	0	0	0	0	0	0	0	0	0.363451	0.566799	0.826436	2.88779	1.28326e-09	1.21403e-09	6.61965e-10	6.32459e-10	4.29688e-11	6.6973e-11	9.75985e-11	3.4085e-10	0	0	0	0
603991	Crinipellis cupreostipes	0	0	0	0	0	0	0	0	0	0	0.333333	3.34458	0	0	2.66996e-10	7.32501e-10	0	0	3.93652e-11	3.94765e-10	0	0	0	0
1080232	Penicillium hispanicum	0	0	0	0	0	0	0	0	0.135481	0.182817	0.266017	1.33902	4.78353e-10	3.91578e-10	2.13077e-10	2.93261e-10	1.60172e-11	2.16017e-11	3.14155e-11	1.58047e-10	0	0	0	0
388914	Raffaelea scolytodis	0	0	0	0	0	0	0	0	0	0.0991084	0.235716	1.12849	0	2.12282e-10	1.88806e-10	2.47152e-10	0	1.17107e-11	2.78371e-11	1.33197e-10	0	0	0	0
268853	Phaeoacremonium alvesii	0	0	0	0	0	0	0	0	0	0	0.124402	1.20086	0	0	9.96444e-11	2.63001e-10	0	0	1.46913e-11	1.41739e-10	0	0	0	0
1263083	Klebsiella variicola CAG:634	0	0	0	0	0	0	0	0	0	0	0.0732558	1.11598	0	0	5.8677e-11	2.44413e-10	0	0	8.6512e-12	1.31721e-10	0	0	0	0
48493	Fusarium lactis	0	0	0	0	0	0	0	0	0	0	0.00864865	0.344551	0	0	6.92746e-12	7.54605e-11	0	0	1.02137e-12	4.06678e-11	0	0	0	0
1547640	Phyllosticta parthenocissi	0	0	0	0	0	0	0	0	0	0	0.00505051	2.49148	0	0	4.04539e-12	5.45662e-10	0	0	5.96443e-13	2.94073e-10	0	0	0	0
237593	Catenulostroma elginense	0	0	0	0	0	0	0	0	0	0	0	2.2738	0	0	0	4.97987e-10	0	0	0	2.68379e-10	0	0	0	0
1538931	Cortinarius rufoallutus	0	0	0	0	0	0	0	0	0.191765	0.270746	0.445245	1.10037	6.77077e-10	5.79914e-10	3.56635e-10	2.40995e-10	2.26713e-11	3.19914e-11	5.25815e-11	1.29879e-10	0	0	0	0
1080811	Inocybe acutoides	0	0	0	0	0	0	0	0	0	0	0	1.21545	0	0	0	2.66197e-10	0	0	0	1.43461e-10	0	0	0	0
75353	Megalobrama skolkovii	0	0	0	0	0	0	0	0	2.1937	3.14285	9.41652	33.8462	7.74545e-09	6.7317e-09	7.54251e-09	7.4127e-09	2.59349e-10	3.71359e-10	1.11205e-09	3.99491e-09	0	0	0	0
1282273	Lanmaoa flavorubra	0	0	0	0	0	0	0	0	0.0431276	0.0653006	0.290123	1.92641	1.52274e-10	1.39868e-10	2.32385e-10	4.21906e-10	5.09874e-12	7.71593e-12	3.42623e-11	2.27377e-10	0	0	0	0
181527	Pluteus cervinus	0	0	0	0	0	0	0	0	0.0280391	0.0807283	0.333316	2.95524	9.89995e-11	1.72913e-10	2.66982e-10	6.47231e-10	3.3149e-12	9.53886e-12	3.93632e-11	3.48811e-10	0	0	0	0
1562060	Penicillium verhagenii	0	0	0	0	0	0	0	0	0	0	0.04	0.900068	0	0	3.20395e-11	1.97125e-10	0	0	4.72383e-12	1.06236e-10	0	0	0	0
117778	Acropora yongei	0	0	0	0	0	0	0	0	0.589395	0.978785	6.77655	46.0773	2.08102e-09	2.09647e-09	5.42793e-09	1.00915e-08	6.96809e-11	1.15653e-10	8.00282e-10	5.43857e-09	0	0	0	0
359151	Trichoderma dorotheae	0	0	0	0	0	0	0	0	0	0	0	0.54219	0	0	0	1.18746e-10	0	0	0	6.39954e-11	0	0	0	0
1200929	Pseudocercospora flavomarginata	0	0	0	0	0	0	0	0	0.00169205	0.00345277	0.0340051	0.5378	5.97423e-12	7.39553e-12	2.72377e-11	1.17784e-10	2.00041e-13	4.07979e-13	4.01586e-12	6.34773e-11	0	0	0	0
595258	Neonectria shennongjiana	0	0	0	0	0	0	0	0	0.0245885	0.0308051	0.288011	2.12353	8.68165e-11	6.59819e-11	2.30693e-10	4.65076e-10	2.90696e-12	3.63993e-12	3.40129e-11	2.50643e-10	0	0	0	0
1985348	Kalmusia variispora	0	0	0	0	0	0	0	0	0.0340861	0.0598909	0.724217	1.44684	1.2035e-10	1.28281e-10	5.80089e-10	3.16875e-10	4.02981e-12	7.07671e-12	8.55269e-11	1.70773e-10	0	0	0	0
1822375	Elsinoe coryli	0	0	0	0	0	0	0	0	0	0	0.102356	1.44034	0	0	8.19859e-11	3.15452e-10	0	0	1.20878e-11	1.70006e-10	0	0	0	0
150371	Culicinomyces bisporalis	0	0	0	0	0	0	0	0	0.0151967	0.0232354	0.702214	2.5672	5.3656e-11	4.97683e-11	5.62465e-10	5.62246e-10	1.79662e-12	2.7455e-12	8.29285e-11	3.0301e-10	0	0	0	0
69771	Penicillium decumbens	0	0	0	0	0	0	0	0	0	0	0.0345622	1.13752	0	0	2.76839e-11	2.49129e-10	0	0	4.08165e-12	1.34263e-10	0	0	0	0
83186	Diaporthe citri	0	0	0	0	0	0	0	0	0	0	0	0.458301	0	0	0	1.00373e-10	0	0	0	5.40939e-11	0	0	0	0
28555	Debaryomyces robertsiae	0	0	0	0	0	0	0	0	0.577538	0.98413	1.65098	4.53808	2.03916e-09	2.10792e-09	1.32241e-09	9.93892e-10	6.82791e-11	1.16285e-10	1.94973e-10	5.35637e-10	0	0	0	0
700580	Cortinarius xenosma	0	0	0	0	0	0	0	0	0.0763319	0.0702871	0.105817	0.80682	2.6951e-10	1.50549e-10	8.47578e-11	1.76703e-10	9.02429e-12	8.30513e-12	1.24965e-11	9.52302e-11	0	0	0	0
1333629	Amyloporia xantha	0	0	0	0	0	0	0	0	0.0502375	0.0794381	0.164005	1.62751	1.77377e-10	1.7015e-10	1.31366e-10	3.56444e-10	5.9393e-12	9.38641e-12	1.93683e-11	1.92098e-10	0	0	0	0
992237	Neonectria major	0	0	0	0	0	0	0	0	0.00987156	0.0112431	0.272518	0.851606	3.48542e-11	2.40816e-11	2.18284e-10	1.86511e-10	1.16706e-12	1.32848e-12	3.21832e-11	1.00516e-10	0	0	0	0
2175907	Colletotrichum sojae	0	0	0	0	0	0	0	0	0	0.0625	0.100733	0.32397	0	1.3387e-10	8.06855e-11	7.09532e-11	0	7.385e-12	1.18961e-11	3.82387e-11	0	0	0	0
1303612	Diaporthe schini	0	0	0	0	0	0	0	0	0.0168612	0.0328469	0.0447835	0.891666	5.95331e-11	7.03551e-11	3.5871e-11	1.95285e-10	1.99341e-12	3.88119e-12	5.28874e-12	1.05245e-10	0	0	0	0
303335	Gelasinospora hippopotama	0	0	0	0	0	0	0	0	0.0245885	0.0335225	0.389517	2.1122	8.68165e-11	7.18023e-11	3.11998e-10	4.62596e-10	2.90696e-12	3.96102e-12	4.60003e-11	2.49306e-10	0	0	0	0
210208	Aspergillus corrugatus	0	0	0	0	0	0	0	0	0	0	0.0131579	0.708437	0	0	1.05393e-11	1.55156e-10	0	0	1.55389e-12	8.36178e-11	0	0	0	0
212376	Trichoderma pseudonigrovirens	0	0	0	0	0	0	0	0	0	0	0.597301	1.98879	0	0	4.78431e-10	4.35568e-10	0	0	7.05387e-11	2.3474e-10	0	0	0	0
1104806	Chaetomium subglobosum	0	0	0	0	0	0	0	0	0	0.00271739	0.0970544	0.412075	0	5.82041e-12	7.77394e-11	9.02491e-11	0	3.21087e-13	1.14617e-11	4.86378e-11	0	0	0	0
1338630	Cladosporium allicinum	0	0	0	0	0	0	0	0	0	0	0	0.353571	0	0	0	7.74361e-11	0	0	0	4.17325e-11	0	0	0	0
45279	Acremonium rutilum	0	0	0	0	0	0	0	0	0.396145	0.70463	1.25353	7.06126	1.3987e-09	1.50926e-09	1.00406e-09	1.5465e-09	4.68341e-11	8.32591e-11	1.48036e-10	8.33451e-10	0	0	0	0
58623	Candida cellulolytica	0	0	0	0	0	0	0	0	0.518061	0.982503	1.5384	5.15934	1.82916e-09	2.10444e-09	1.23224e-09	1.12995e-09	6.12475e-11	1.16093e-10	1.81678e-10	6.08964e-10	0	0	0	0
41049	Aspergillus neoglaber	0	0	0	0	0	0	0	0	0	0	0.0588235	0.695856	0	0	4.71169e-11	1.524e-10	0	0	6.94681e-12	8.21329e-11	0	0	0	0
304759	Cortinarius sanguineus	0	0	0	0	0	0	0	0	0	0	0	0.360674	0	0	0	7.89917e-11	0	0	0	4.25709e-11	0	0	0	0
1699703	Seimatosporium ficeae	0	0	0	0	0	0	0	0	0	0.0175439	0.111474	0.864741	0	3.75774e-11	8.92891e-11	1.89388e-10	0	2.07298e-12	1.31646e-11	1.02067e-10	0	0	0	0
1812729	Roussoella mukdahanensis	0	0	0	0	0	0	0	0	0.00170503	0.0061129	0.364682	3.93011	6.02007e-12	1.30933e-11	2.92105e-10	8.60738e-10	2.01576e-13	7.223e-13	4.30673e-11	4.63876e-10	0	0	0	0
1491002	Trichoderma pezizoides	0	0	0	0	0	0	0	0	0	0	0.0168067	1.51338	0	0	1.3462e-11	3.31449e-10	0	0	1.9848e-12	1.78627e-10	0	0	0	0
1736662	Stylonectria norvegica	0	0	0	0	0	0	0	0	0	0	0	1.06937	0	0	0	2.34205e-10	0	0	0	1.2622e-10	0	0	0	0
1414624	Harknessia proteae	0	0	0	0	0	0	0	0	0.0557236	0.0963443	0.247007	1.75108	1.96747e-10	2.06361e-10	1.9785e-10	3.83507e-10	6.58789e-12	1.1384e-11	2.91705e-11	2.06683e-10	0	0	0	0
1662357	Sigarispora ravennica	0	0	0	0	0	0	0	0	0.291129	0.435797	0.692413	3.28825	1.02791e-09	9.33439e-10	5.54614e-10	7.20163e-10	3.44186e-11	5.14938e-11	8.17711e-11	3.88116e-10	0	0	0	0
2020532	Cortinarius confirmatus	0	0	0	0	0	0	0	0	0	0	0.5	1.24214	0	0	4.00494e-10	2.72043e-10	0	0	5.90479e-11	1.46612e-10	0	0	0	0
2021024	Didymella ellipsoidea	0	0	0	0	0	0	0	0	0	0	0	0.700413	0	0	0	1.53398e-10	0	0	0	8.26708e-11	0	0	0	0
1699780	Seimatosporium rhombisporum	0	0	0	0	0	0	0	0	0	0.0330018	0.0280708	2.08122	0	7.06871e-11	2.24844e-11	4.55811e-10	0	3.8995e-12	3.31505e-12	2.4565e-10	0	0	0	0
46584	[Candida] oregonensis	0	0	0	0	0	0	0	0	1.05519	1.76362	2.68904	9.11449	3.72565e-09	3.77752e-09	2.15389e-09	1.99618e-09	1.2475e-10	2.08389e-10	3.17564e-10	1.0758e-09	0	0	0	0
1641159	Angustimassarina populi	0	0	0	0	0	0	0	0	0.290478	0.44218	0.724104	1.5994	1.02561e-09	9.47111e-10	5.79998e-10	3.50288e-10	3.43416e-11	5.2248e-11	8.55136e-11	1.8878e-10	0	0	0	0
37997	Beauveria amorpha	0	0	0	0	0	0	0	0	0.00880829	0.0151439	0.0595965	0.866119	3.11e-11	3.24368e-11	4.7736e-11	1.8969e-10	1.04135e-12	1.7894e-12	7.03809e-12	1.02229e-10	0	0	0	0
246021	Suhomyces choctaworum	0	0	0	0	0	0	0	0	0.0873786	0.0477273	0.0486358	0.699719	3.08514e-10	1.02228e-10	3.89566e-11	1.53246e-10	1.03303e-11	5.63946e-12	5.74367e-12	8.25888e-11	0	0	0	0
1611991	Rubroboletus latisporus	0	0	0	0	0	0	0	0	0.00250941	0.0068496	0.069099	3.24365	8.86015e-12	1.46712e-11	5.53474e-11	7.10395e-10	2.96673e-13	8.09348e-13	8.1603e-12	3.82852e-10	0	0	0	0
1911177	Arthrinium paraphaeospermum	0	0	0	0	0	0	0	0	0.059469	0.0774212	0.597189	2.03443	2.09971e-10	1.65829e-10	4.7834e-10	4.45564e-10	7.03069e-12	9.14809e-12	7.05254e-11	2.40127e-10	0	0	0	0
79817	Chaetomium nepalense	0	0	0	0	0	0	0	0	0.0344601	0.0447656	0.165884	0.508473	1.21671e-10	9.58839e-11	1.32871e-10	1.11361e-10	4.07402e-12	5.2895e-12	1.95902e-11	6.00158e-11	0	0	0	0
1955699	Bacillus sp. DSM 27956	0	0	0	0	0	0	0	0	23.2222	252.234	2675.89	20212.5	8.19921e-08	5.40263e-07	2.14335e-06	4.42677e-06	2.74543e-09	2.9804e-08	3.16011e-07	2.38571e-06	0	0	0	0
1462943	Diaporthe ovoicicola	0	0	0	0	0	0	0	0	0	0	0.0714286	0.713152	0	0	5.72134e-11	1.56188e-10	0	0	8.43541e-12	8.41744e-11	0	0	0	0
1116854	Diaporthe gulyae	0	0	0	0	0	0	0	0	0	0	0	0.547889	0	0	0	1.19994e-10	0	0	0	6.46682e-11	0	0	0	0
71559	Taphrina communis	0	0	0	0	0	0	0	0	0.864836	1.34214	2.77352	5.45568	3.05354e-09	2.87474e-09	2.22155e-09	1.19486e-09	1.02245e-10	1.58587e-10	3.27541e-10	6.43942e-10	0	0	0	0
2015261	Keissleriella cirsii	0	0	0	0	0	0	0	0	0.498542	0.984597	1.19275	3.06753	1.76024e-09	2.10892e-09	9.55378e-10	6.71825e-10	5.89398e-11	1.1634e-10	1.40859e-10	3.62066e-10	0	0	0	0
469280	Aspergillus striatus	0	0	0	0	0	0	0	0	0	0.0104167	0.142699	0.365593	0	2.23116e-11	1.143e-10	8.00691e-11	0	1.23083e-12	1.68522e-11	4.31515e-11	0	0	0	0
306091	Aspergillus cretensis	0	0	0	0	0	0	0	0	0	0	0.111111	1.65419	0	0	8.89986e-11	3.62287e-10	0	0	1.31217e-11	1.95247e-10	0	0	0	0
1814280	Flavobacterium phage Fpv10	0	0	0	0	0	0	0	0	0.166667	0.988095	10.1804	93.8053	5.88462e-10	2.11641e-09	8.15434e-09	2.05444e-08	1.97041e-11	1.16753e-10	1.20226e-09	1.1072e-08	0	0	0	0
684674	Wicklowia aquatica	0	0	0	0	0	0	0	0	0.317269	0.433685	0.71163	2.88971	1.12021e-09	9.28914e-10	5.70007e-10	6.32879e-10	3.7509e-11	5.12442e-11	8.40405e-11	3.41076e-10	0	0	0	0
1892479	[Sporothrix] fungorum	0	0	0	0	0	0	0	0	0.0594847	0.118037	0.506965	4.45558	2.10027e-10	2.52825e-10	4.06073e-10	9.75823e-10	7.03254e-12	1.39473e-11	5.98705e-11	5.25899e-10	0	0	0	0
1985653	Lentomitella magna	0	0	0	0	0	0	0	0	0.0648004	0.223856	0.384077	2.30836	2.28795e-10	4.7948e-10	3.07641e-10	5.05558e-10	7.66099e-12	2.64509e-11	4.53579e-11	2.72459e-10	0	0	0	0
476246	Leptogium siskiyouensis	0	0	0	0	0	0	0	0	0.723233	0.0997631	0.676122	2.21747	2.55357e-09	2.13684e-10	5.41565e-10	4.85651e-10	8.55038e-11	1.1788e-11	7.98471e-11	2.61731e-10	0	0	0	0
1484957	Allantophomopsis cytisporea	0	0	0	0	0	0	0	0	0.194904	0.26993	0.314563	1.50782	6.8816e-10	5.78166e-10	2.51961e-10	3.3023e-10	2.30424e-11	3.18949e-11	3.71485e-11	1.7797e-10	0	0	0	0
1651220	Asterina melastomatis	0	0	0	0	0	0	0	0	0	0.00155763	0.159449	2.42734	0	3.33631e-12	1.27717e-10	5.31615e-10	0	1.8405e-13	1.88303e-11	2.86502e-10	0	0	0	0
78148	Oidiodendron maius	0	0	0	0	0	0	0	0	0	0	1.15694	1.3291	0	0	9.26698e-10	2.91088e-10	0	0	1.3663e-10	1.56876e-10	0	0	0	0
1456789	Phaeoacremonium santali	0	0	0	0	0	0	0	0	0.168142	0.0513213	0.225324	1.58567	5.93669e-10	1.09926e-10	1.80481e-10	3.4728e-10	1.98784e-11	6.06413e-12	2.66098e-11	1.87159e-10	0	0	0	0
1567010	Clostridium phage phiCT19406B	0	0	0	0	0	0	0	0	0	2.78333	23.374	183.012	0	5.96166e-09	1.87223e-08	4.00818e-08	0	3.28879e-10	2.76037e-09	2.16012e-08	0	0	0	0
2052590	Pseudomonas sp. TKO30	0	0	0	0	0	0	0	0	375.623	565.689	2454.53	14092.8	1.32624e-06	1.21166e-06	1.96605e-06	3.08649e-06	4.44078e-08	6.68418e-08	2.8987e-07	1.6634e-06	0	0	0	0
198541	Streptococcus phage 315.4	0	0	0	0	0	0	0	0	0	1.19444	17.2473	140.322	0	2.55839e-09	1.38149e-08	3.07322e-08	0	1.41136e-10	2.03683e-09	1.65624e-08	0	0	0	0
999959	Alternaria ricini	0	0	0	0	0	0	0	0	0	0	0.266667	1.8593	0	0	2.13597e-10	4.07209e-10	0	0	3.14922e-11	2.19456e-10	0	0	0	0
887090	Cladosporium exile	0	0	0	0	0	0	0	0	0	0	0	0.177323	0	0	0	3.88357e-11	0	0	0	2.09297e-11	0	0	0	0
1620399	Diplodia estuarina	0	0	0	0	0	0	0	0	0	0	0.037037	1.36878	0	0	2.96662e-11	2.99778e-10	0	0	4.37392e-12	1.61559e-10	0	0	0	0
45529	[Candida] buinensis	0	0	0	0	0	0	0	0	0.727451	1.32112	2.20752	5.19571	2.56846e-09	2.82973e-09	1.76819e-09	1.13792e-09	8.60024e-11	1.56104e-10	2.60698e-10	6.13257e-10	0	0	0	0
1295096	Penicillium swiecickii	0	0	0	0	0	0	0	0	0	0	0.0192308	0.722254	0	0	1.54036e-11	1.58182e-10	0	0	2.27107e-12	8.52487e-11	0	0	0	0
522693	Debaryomyces subglobosus	0	0	0	0	0	0	0	0	0.429675	0.688194	1.55912	3.54292	1.51708e-09	1.47405e-09	1.24884e-09	7.7594e-10	5.07981e-11	8.1317e-11	1.84126e-10	4.18176e-10	0	0	0	0
1245690	Ophiognomonia apiospora	0	0	0	0	0	0	0	0	0	0	0.142857	0.687894	0	0	1.14427e-10	1.50657e-10	0	0	1.68708e-11	8.11931e-11	0	0	0	0
1609930	Stephanospora occidentiaustralis	0	0	0	0	0	0	0	0	0.0277006	0.028583	0.048044	1.33498	9.78043e-11	6.12223e-11	3.84826e-11	2.92377e-10	3.27488e-12	3.37737e-12	5.67379e-12	1.5757e-10	0	0	0	0
133748	Penicillium neoechinulatum	0	0	0	0	0	0	0	0	0.0905316	0.150998	0.396543	0.914091	3.19646e-10	3.23425e-10	3.17626e-10	2.00196e-10	1.0703e-11	1.7842e-11	4.683e-11	1.07892e-10	0	0	0	0
96007	Penicillium namyslowskii	0	0	0	0	0	0	0	0	0	0	0.0588629	0.385109	0	0	4.71484e-11	8.43434e-11	0	0	6.95145e-12	4.5455e-11	0	0	0	0
381446	Trichoderma taxi	0	0	0	0	0	0	0	0	0	0	0.520378	1.42442	0	0	4.16816e-10	3.11965e-10	0	0	6.14544e-11	1.68127e-10	0	0	0	0
1171605	Ogataea kolombanensis	0	0	0	0	0	0	0	0	0	0	0	1.51422	0	0	0	3.31632e-10	0	0	0	1.78726e-10	0	0	0	0
344976	Phaeoacremonium iranianum	0	0	0	0	0	0	0	0	0	0.5	0.309524	0.903774	0	1.07096e-09	2.47925e-10	1.97937e-10	0	5.908e-11	3.65534e-11	1.06674e-10	0	0	0	0
2075165	Monocillium arctiicola	0	0	0	0	0	0	0	0	0	0.0128598	0.624018	2.95077	0	2.75445e-11	4.9983e-10	6.46252e-10	0	1.51951e-12	7.36938e-11	3.48283e-10	0	0	0	0
1590080	Diaporthe ueckerae	0	0	0	0	0	0	0	0	0	0	0	0.756837	0	0	0	1.65756e-10	0	0	0	8.93305e-11	0	0	0	0
1108764	Lasiodiplodia mahajangana	0	0	0	0	0	0	0	0	0	0	0.0824916	0.593134	0	0	6.60747e-11	1.29903e-10	0	0	9.7419e-12	7.00084e-11	0	0	0	0
2135664	Duganella sp. GV089	0	0	0	0	0	0	0	0	69.5519	525.84	1999.17	11815.5	2.45572e-07	1.1263e-06	1.60131e-06	2.58773e-06	8.22273e-09	6.21332e-08	2.36094e-07	1.3946e-06	0	0	0	0
2135292	Uzbekistanica yakutkhanika	0	0	0	0	0	0	0	0	0.33059	0.504871	0.794566	3.00906	1.16724e-09	1.08139e-09	6.36437e-10	6.59018e-10	3.90837e-11	5.96555e-11	9.38348e-11	3.55163e-10	0	0	0	0
1809723	Trichophyton balcaneum	0	0	0	0	0	0	0	0	0	0	0	1.413	0	0	0	3.09462e-10	0	0	0	1.66778e-10	0	0	0	0
297795	[Candida] lessepsii	0	0	0	0	0	0	0	0	0.455769	0.780149	2.03637	6.03183	1.60921e-09	1.67101e-09	1.63111e-09	1.32104e-09	5.3883e-11	9.21825e-11	2.40487e-10	7.11946e-10	0	0	0	0
68402	Chrysanthemum chlorotic mottle viroid	0	0	0	0	0	0	0	0	0	0	0.333333	4.38596	0	0	2.66996e-10	9.60576e-10	0	0	3.93652e-11	5.17682e-10	0	0	0	0
41046	Aspergillus albertensis	0	0	0	0	0	0	0	0	0	0	0.361785	0.586624	0	0	2.89785e-10	1.28477e-10	0	0	4.27253e-11	6.92401e-11	0	0	0	0
202916	Trichoderma rossicum	0	0	0	0	0	0	0	0	0	0	0.253571	0.634476	0	0	2.03107e-10	1.38957e-10	0	0	2.99457e-11	7.48881e-11	0	0	0	0
230012	Alternaria botryospora	0	0	0	0	0	0	0	0	0.276385	0.444449	0.720001	1.21474	9.75851e-10	9.5197e-10	5.76712e-10	2.66042e-10	3.26754e-11	5.25161e-11	8.5029e-11	1.43378e-10	0	0	0	0
45501	Priceomyces castillae	0	0	0	0	0	0	0	0	0.406953	0.723833	1.18364	5.93438	1.43686e-09	1.55039e-09	9.48081e-10	1.2997e-09	4.81118e-11	8.55281e-11	1.39783e-10	7.00443e-10	0	0	0	0
1657954	Entoloma cettoi	0	0	0	0	0	0	0	0	0	0	0	2.24301	0	0	0	4.91245e-10	0	0	0	2.64746e-10	0	0	0	0
981773	Phaeosaccardinula ficus	0	0	0	0	0	0	0	0	0.00170503	0.00352829	0.776603	6.98486	6.02007e-12	7.55728e-12	6.22049e-10	1.52976e-09	2.01576e-13	4.16903e-13	9.17135e-11	8.24433e-10	0	0	0	0
1431916	Paramycosphaerella intermedia	0	0	0	0	0	0	0	0	0.135233	0.239643	0.376698	1.25668	4.77476e-10	5.13294e-10	3.0173e-10	2.75227e-10	1.59878e-11	2.83162e-11	4.44864e-11	1.48328e-10	0	0	0	0
2126499	Pseudoophiobolus rosae	0	0	0	0	0	0	0	0	0.3405	0.529038	1.24028	3.53817	1.20223e-09	1.13315e-09	9.93452e-10	7.74899e-10	4.02554e-11	6.25111e-11	1.46472e-10	4.17615e-10	0	0	0	0
1578922	Pseudopyricularia kyllingae	0	0	0	0	0	0	0	0	0	0.0125	0.153714	1.52273	0	2.67739e-11	1.23123e-10	3.33496e-10	0	1.477e-12	1.81529e-11	1.7973e-10	0	0	0	0
1955696	Talaromyces diversiformis	0	0	0	0	0	0	0	0	0.196084	0.27585	0.893735	2.54758	6.92329e-10	5.90847e-10	7.1587e-10	5.57949e-10	2.3182e-11	3.25945e-11	1.05546e-10	3.00695e-10	0	0	0	0
470179	Cladosporium antarcticum	0	0	0	0	0	0	0	0	0	0	0	0.128024	0	0	0	2.80387e-11	0	0	0	1.51109e-11	0	0	0	0
36636	Aspergillus chrysellus	0	0	0	0	0	0	0	0	0	0	0.256211	0.787606	0	0	2.05222e-10	1.72495e-10	0	0	3.02574e-11	9.29623e-11	0	0	0	0
166633	Cladosporium cucumerinum	0	0	0	0	0	0	0	0	0.0441534	0.0588134	0.0861414	0.319566	1.55895e-10	1.25973e-10	6.89982e-11	6.99886e-11	5.22001e-12	6.94939e-12	1.01729e-11	3.77188e-11	0	0	0	0
172797	Solanum stenotomum	0	0	0	0	0	0	0	0	0.142753	1.11288	8.05418	83.3016	5.04029e-10	2.38368e-09	6.4513e-09	1.8244e-08	1.68769e-11	1.31497e-10	9.51164e-10	9.83221e-09	0	0	0	0
2034184	Trichoderma polypori	0	0	0	0	0	0	0	0	0	0	0.0168067	0.29654	0	0	1.3462e-11	6.49457e-11	0	0	1.9848e-12	3.50011e-11	0	0	0	0
182096	Aspergillus chevalieri	0	0	0	0	0	0	0	0	0	0	0.276923	0.698071	0	0	2.21812e-10	1.52886e-10	0	0	3.27034e-11	8.23944e-11	0	0	0	0
699422	Speiropsis pedatospora	0	0	0	0	0	0	0	0	0.00259784	0.00432919	0.0209579	3.11723	9.17239e-12	9.27275e-12	1.6787e-11	6.82709e-10	3.07129e-13	5.11537e-13	2.47504e-12	3.67931e-10	0	0	0	0
1170357	Nectria berberidicola	0	0	0	0	0	0	0	0	0.0151967	0.029858	0.0565551	1.03775	5.3656e-11	6.39531e-11	4.53e-11	2.27279e-10	1.79662e-12	3.52802e-12	6.67892e-12	1.22487e-10	0	0	0	0
132142	Drechmeria campanulata	0	0	0	0	0	0	0	0	0	0	0.645358	2.18695	0	0	5.16923e-10	4.78968e-10	0	0	7.6214e-11	2.58129e-10	0	0	0	0
1609925	Stephanospora cribbae	0	0	0	0	0	0	0	0	0.0277006	0.0276297	0.0447421	4.26217	9.78043e-11	5.91804e-11	3.58379e-11	9.33463e-10	3.27488e-12	3.26473e-12	5.28385e-12	5.0307e-10	0	0	0	0
1500760	Acinetobacter sp. NF130816103(205)	0	0	0	0	0	0	0	0	0	0	0.00543478	0.61182	0	0	4.35319e-12	1.33996e-10	0	0	6.41825e-13	7.22141e-11	0	0	0	0
1684299	Sticta atlantica	0	0	0	0	0	0	0	0	0.493489	0.677895	1.9811	6.03271	1.74239e-09	1.45199e-09	1.58684e-09	1.32123e-09	5.83424e-11	8.01e-11	2.3396e-10	7.1205e-10	0	0	0	0
1155185	Coniochaeta gigantospora	0	0	0	0	0	0	0	0	0.0344601	0.0420482	0.0595088	0.464243	1.21671e-10	9.00635e-11	4.76658e-11	1.01675e-10	4.07402e-12	4.96841e-12	7.02774e-12	5.47953e-11	0	0	0	0
1508266	Pseudocercospora neriicola	0	0	0	0	0	0	0	0	0.054178	0.0774212	0.259204	0.878554	1.9129e-10	1.65829e-10	2.07619e-10	1.92413e-10	6.40516e-12	9.14809e-12	3.06109e-11	1.03697e-10	0	0	0	0
933107	Strelitziana albiziae	0	0	0	0	0	0	0	0	0.198594	0.280068	0.859467	6.95925	7.01189e-10	5.99882e-10	6.88422e-10	1.52415e-09	2.34786e-11	3.30929e-11	1.01499e-10	8.2141e-10	0	0	0	0
1176296	Laccaria aurantia	0	0	0	0	0	0	0	0	0.188153	0.265521	0.322783	2.99338	6.64325e-10	5.68722e-10	2.58545e-10	6.55585e-10	2.22443e-11	3.13739e-11	3.81193e-11	3.53313e-10	0	0	0	0
933101	Phaeothecoidea melaleuca	0	0	0	0	0	0	0	0	0.0447481	0.0831176	0.129937	1.02428	1.57995e-10	1.7803e-10	1.04078e-10	2.2433e-10	5.29032e-12	9.82117e-12	1.5345e-11	1.20898e-10	0	0	0	0
1036721	Acremonium acutatum	0	0	0	0	0	0	0	0	0.0245885	0.0308051	1.1172	3.66535	8.68165e-11	6.59819e-11	8.94862e-10	8.02753e-10	2.90696e-12	3.63993e-12	1.31936e-10	4.32626e-10	0	0	0	0
1854466	Chaetomium afropilosum	0	0	0	0	0	0	0	0	0	0	0.0884058	0.449346	0	0	7.08119e-11	9.8412e-11	0	0	1.04403e-11	5.3037e-11	0	0	0	0
53641	Wickerhamomyces onychis	0	0	0	0	0	0	0	0	0	0	0	0.599997	0	0	0	1.31406e-10	0	0	0	7.08185e-11	0	0	0	0
573504	Diaporthe lusitanicae	0	0	0	0	0	0	0	0	0	0	0.05	0.756154	0	0	4.00494e-11	1.65606e-10	0	0	5.90479e-12	8.92499e-11	0	0	0	0
91361	Alternaria photistica	0	0	0	0	0	0	0	0	0.281709	0.454587	0.753076	1.62858	9.94648e-10	9.73685e-10	6.03204e-10	3.56677e-10	3.33048e-11	5.3714e-11	8.8935e-11	1.92223e-10	0	0	0	0
173942	Trichoderma andinense	0	0	0	0	0	0	0	0	0	0	0.00827815	0.171064	0	0	6.63069e-12	3.74649e-11	0	0	9.77614e-13	2.01909e-11	0	0	0	0
246455	Fusarium foetens	0	0	0	0	0	0	0	0	0	0	0.342857	1.20827	0	0	2.74624e-10	2.64626e-10	0	0	4.049e-11	1.42614e-10	0	0	0	0
2052592	Pseudomonas sp. TKO26	0	0	0	0	0	0	0	0	375.623	565.689	2454.53	14092.3	1.32624e-06	1.21166e-06	1.96605e-06	3.08638e-06	4.44078e-08	6.68418e-08	2.8987e-07	1.66334e-06	0	0	0	0
1078097	Cylindrocladiella longiphialidica	0	0	0	0	0	0	0	0	0	0.0666667	0.0588235	0.530411	0	1.42794e-10	4.71169e-11	1.16166e-10	0	7.87734e-12	6.94681e-12	6.26052e-11	0	0	0	0
1116856	Diaporthe kongii	0	0	0	0	0	0	0	0	0	0	0	0.352041	0	0	0	7.7101e-11	0	0	0	4.15519e-11	0	0	0	0
1810926	Aspergillus stella-maris	0	0	0	0	0	0	0	0	0	0	0	0.543268	0	0	0	1.18982e-10	0	0	0	6.41228e-11	0	0	0	0
2021028	Didymella ocimicola	0	0	0	0	0	0	0	0	0	0	0	0.342745	0	0	0	7.5065e-11	0	0	0	4.04546e-11	0	0	0	0
63822	Penicillium spinulosum	0	0	0	0	0	0	0	0	0	0	0.51306	1.92728	0	0	4.10955e-10	4.22096e-10	0	0	6.05902e-11	2.27479e-10	0	0	0	0
1642262	Abrothallus boomii	0	0	0	0	0	0	0	0	0	0	0.777778	1.13798	0	0	6.2299e-10	2.4923e-10	0	0	9.18522e-11	1.34317e-10	0	0	0	0
61235	Fusarium equiseti	0	0	0	0	0	0	0	0	0.0168612	0.0328469	0.0447835	1.92053	5.95331e-11	7.03551e-11	3.5871e-11	4.20619e-10	1.99341e-12	3.88119e-12	5.28874e-12	2.26683e-10	0	0	0	0
993636	Pholiota caespitosa	0	0	0	0	0	0	0	0	0	0	0.333333	1.51192	0	0	2.66996e-10	3.31128e-10	0	0	3.93652e-11	1.78454e-10	0	0	0	0
246952	Cladobotryum multiseptatum	0	0	0	0	0	0	0	0	0	0	0	3.40366	0	0	0	7.4544e-10	0	0	0	4.01739e-10	0	0	0	0
1215345	Leucoagaricus proximus	0	0	0	0	0	0	0	0	0	0	0	2.79764	0	0	0	6.12715e-10	0	0	0	3.30209e-10	0	0	0	0
85185	Capronia munkii	0	0	0	0	0	0	0	0	0	0	0	1.03633	0	0	0	2.26967e-10	0	0	0	1.22319e-10	0	0	0	0
1135895	bacterium AK-MB31	0	0	0	0	0	0	0	0	0	0	0.214286	0.981717	0	0	1.7164e-10	2.15007e-10	0	0	2.53062e-11	1.15874e-10	0	0	0	0
589	Providencia sp.	0	0	0	0	0	0	0	0	0	0	0.047619	1.93757	0	0	3.81423e-11	4.24351e-10	0	0	5.62361e-12	2.28695e-10	0	0	0	0
470062	Ochrocladosporium frigidarii	0	0	0	0	0	0	0	0	0.0116431	0.015991	0.571701	1.84652	4.1109e-11	3.42513e-11	4.57925e-10	4.0441e-10	1.37649e-12	1.8895e-12	6.75154e-11	2.17948e-10	0	0	0	0
168475	Penicillium taxi	0	0	0	0	0	0	0	0	0.409948	0.674876	1.67547	5.16198	1.44743e-09	1.44552e-09	1.34203e-09	1.13053e-09	4.84659e-11	7.97433e-11	1.97866e-10	6.09276e-10	0	0	0	0
45281	Pseudocosmospora vilior	0	0	0	0	0	0	0	0	0	0	0.0949837	0.667617	0	0	7.60807e-11	1.46216e-10	0	0	1.12172e-11	7.87997e-11	0	0	0	0
454782	Psora brunneocarpa	0	0	0	0	0	0	0	0	0	0	0.5	1.28312	0	0	4.00494e-10	2.81017e-10	0	0	5.90479e-11	1.51448e-10	0	0	0	0
1036736	Acremonium camptosporum	0	0	0	0	0	0	0	0	0.363106	0.605312	1.3173	3.04143	1.28204e-09	1.29653e-09	1.05514e-09	6.66109e-10	4.2928e-11	7.15237e-11	1.55567e-10	3.58985e-10	0	0	0	0
1209930	Colletotrichum rhombiforme	0	0	0	0	0	0	0	0	0	0	0	0.64375	0	0	0	1.40988e-10	0	0	0	7.59827e-11	0	0	0	0
718272	Phaeothecoidiella illinoisensis	0	0	0	0	0	0	0	0	0.169423	0.352037	1.05527	3.55279	5.98193e-10	7.54033e-10	8.45257e-10	7.78101e-10	2.00299e-11	4.15967e-11	1.24623e-10	4.1934e-10	0	0	0	0
222043	Cortinarius praestans	0	0	0	0	0	0	0	0	0	0	0.5	1.69258	0	0	4.00494e-10	3.70694e-10	0	0	5.90479e-11	1.99777e-10	0	0	0	0
1905698	Brucella sp. CMUL 025	0	0	0	0	0	0	0	0	2.76104	27.5652	301.881	3058.31	9.74861e-09	5.90423e-08	2.41803e-07	6.69805e-07	3.26423e-10	3.25711e-09	3.56508e-08	3.60977e-07	0	0	0	0
82509	Trichosporon coremiiforme	0	0	0	0	0	0	0	0	0	0	0.383121	3.01478	0	0	3.06875e-10	6.60271e-10	0	0	4.52449e-11	3.55839e-10	0	0	0	0
1353396	Vestigium trifidum	0	0	0	0	0	0	0	0	0.129448	0.169447	0.231015	2.35996	4.57052e-10	3.6294e-10	1.8504e-10	5.16858e-10	1.5304e-11	2.00218e-11	2.72819e-11	2.7855e-10	0	0	0	0
1429796	Phyllosticta rubella	0	0	0	0	0	0	0	0	0	0.00669643	0.228482	1.75673	0	1.43432e-11	1.83011e-10	3.84743e-10	0	7.9125e-13	2.69827e-11	2.07349e-10	0	0	0	0
2218771	Helicotubeufia guangxiensis	0	0	0	0	0	0	0	0	0	0	0.583333	2.00303	0	0	4.67243e-10	4.38685e-10	0	0	6.88892e-11	2.3642e-10	0	0	0	0
1288706	Phylloporus imbricatus	0	0	0	0	0	0	0	0	0.145193	0.252414	0.485241	1.8751	5.12643e-10	5.40649e-10	3.88672e-10	4.10669e-10	1.71653e-11	2.98253e-11	5.73049e-11	2.21321e-10	0	0	0	0
1765059	Lophiohelichrysum helichrysi	0	0	0	0	0	0	0	0	0.280246	0.439872	0.919982	3.10255	9.89483e-10	9.42166e-10	7.36894e-10	6.79493e-10	3.31319e-11	5.19752e-11	1.08646e-10	3.66198e-10	0	0	0	0
1577869	Zasmidium eucalyptigenum	0	0	0	0	0	0	0	0	0.00170503	0.0061129	0.217394	0.601742	6.02007e-12	1.30933e-11	1.7413e-10	1.31788e-10	2.01576e-13	7.223e-13	2.56733e-11	7.10245e-11	0	0	0	0
36016	Cyberlindnera americana	0	0	0	0	0	0	0	0	0.816461	1.24838	2.10207	7.16501	2.88273e-09	2.67392e-09	1.68373e-09	1.56922e-09	9.65256e-11	1.47508e-10	2.48246e-10	8.45697e-10	0	0	0	0
1429800	Phyllosticta citrimaxima	0	0	0	0	0	0	0	0	0	0.00669643	0.0284816	1.29234	0	1.43432e-11	2.28134e-11	2.83037e-10	0	7.9125e-13	3.36355e-12	1.52537e-10	0	0	0	0
1217143	Colletotrichum salsolae	0	0	0	0	0	0	0	0	0.0344601	0.0896672	0.0882216	0.366643	1.21671e-10	1.92059e-10	7.06644e-11	8.0299e-11	4.07402e-12	1.05951e-11	1.04186e-11	4.32754e-11	0	0	0	0
1940678	Gaeumannomyces setariicola	0	0	0	0	0	0	0	0	0.0344601	0.0572656	0.321037	1.3065	1.21671e-10	1.22658e-10	2.57147e-10	2.86139e-10	4.07402e-12	6.7665e-12	3.79131e-11	1.54209e-10	0	0	0	0
2293438	Psychrilyobacter sp. SD5	0	0	0	0	0	0	0	0	168.93	1782.92	5603.98	24571.1	5.96452e-07	3.81885e-06	4.48871e-06	5.38134e-06	1.99716e-08	2.10669e-07	6.61806e-07	2.90016e-06	0	0	0	0
41417	Aspergillus niveoglaucus	0	0	0	0	0	0	0	0	0	0	0.0769231	0.378834	0	0	6.16144e-11	8.2969e-11	0	0	9.08429e-12	4.47143e-11	0	0	0	0
246088	Suhomyces atakaporum	0	0	0	0	0	0	0	0	0.574077	1.0066	1.84327	4.21782	2.02693e-09	2.15605e-09	1.47644e-09	9.23751e-10	6.78699e-11	1.1894e-10	2.17683e-10	4.97836e-10	0	0	0	0
268851	Phaeoacremonium subulatum	0	0	0	0	0	0	0	0	0	0.5	0.257895	1.59067	0	1.07096e-09	2.0657e-10	3.48375e-10	0	5.908e-11	3.04563e-11	1.87749e-10	0	0	0	0
1571503	Darksidea epsilon	0	0	0	0	0	0	0	0	0.15722	0.310555	0.925474	4.23553	5.55106e-10	6.65182e-10	7.41293e-10	9.27629e-10	1.85872e-11	3.66952e-11	1.09294e-10	4.99926e-10	0	0	0	0
983957	Ramularia cynarae	0	0	0	0	0	0	0	0	0.0557236	0.0788005	0.102563	1.18607	1.96747e-10	1.68784e-10	8.21517e-11	2.59764e-10	6.58789e-12	9.31107e-12	1.21123e-11	1.39994e-10	0	0	0	0
1050829	Teratosphaeria mareebensis	0	0	0	0	0	0	0	0	0.00170503	0.00515961	0.0123563	1.99162	6.02007e-12	1.10514e-11	9.89725e-12	4.36188e-10	2.01576e-13	6.0966e-13	1.45923e-12	2.35074e-10	0	0	0	0
1934388	Dichotomopilus variostiolatus	0	0	0	0	0	0	0	0	0	0	0.366667	0.756518	0	0	2.93695e-10	1.65686e-10	0	0	4.33018e-11	8.92929e-11	0	0	0	0
211488	Carassius auratus x Cyprinus carpio	0	0	0	0	0	0	0	0	1.99891	2.87893	6.37204	29.1865	7.05769e-09	6.1664e-09	5.10392e-09	6.39218e-09	2.3632e-10	3.40174e-10	7.5251e-10	3.44493e-09	0	0	0	0
1978814	Elsinoe menthae	0	0	0	0	0	0	0	0	0	0	0.0729443	1.84715	0	0	5.84275e-11	4.04546e-10	0	0	8.61441e-12	2.18021e-10	0	0	0	0
1537733	Diaporthe middletonii	0	0	0	0	0	0	0	0	0.0344601	0.0563339	0.074815	1.14519	1.21671e-10	1.20662e-10	5.99258e-11	2.5081e-10	4.07402e-12	6.65641e-12	8.83533e-12	1.35169e-10	0	0	0	0
634216	Toxicocladosporium velox	0	0	0	0	0	0	0	0	0.0557236	0.0788005	0.102563	0.659112	1.96747e-10	1.68784e-10	8.21517e-11	1.44353e-10	6.58789e-12	9.31107e-12	1.21123e-11	7.7796e-11	0	0	0	0
359342	Colletotrichum phormii	0	0	0	0	0	0	0	0	0	0	0	0.549385	0	0	0	1.20322e-10	0	0	0	6.48447e-11	0	0	0	0
2059994	Rhachisphaerella mozambica	0	0	0	0	0	0	0	0	0.0212895	0.0303085	0.568161	1.30444	7.51683e-11	6.49182e-11	4.5509e-10	2.85688e-10	2.51694e-12	3.58125e-12	6.70974e-11	1.53965e-10	0	0	0	0
293375	Penicillium confertum	0	0	0	0	0	0	0	0	0	0	0.00441176	0.283048	0	0	3.53377e-12	6.19906e-11	0	0	5.21011e-13	3.34085e-11	0	0	0	0
154825	Thoburnia rhothoeca	0	0	0	0	0	0	0	0	68.7323	79.1695	95.4408	160.278	2.42678e-07	1.69574e-07	7.64469e-08	3.51028e-08	8.12583e-09	9.35467e-09	1.12712e-08	1.89179e-08	0	0	0	0
470181	Cladosporium subtilissimum	0	0	0	0	0	0	0	0	0	0	0	0.126182	0	0	0	2.76352e-11	0	0	0	1.48934e-11	0	0	0	0
643906	Cladosporium chubutense	0	0	0	0	0	0	0	0	0.0344601	0.0447656	0.0605292	0.209243	1.21671e-10	9.58839e-11	4.84832e-11	4.58266e-11	4.07402e-12	5.2895e-12	7.14825e-12	2.46972e-11	0	0	0	0
1453416	Bipolaris drechsleri	0	0	0	0	0	0	0	0	0.0245885	0.0308051	0.0466597	0.981735	8.68165e-11	6.59819e-11	3.73739e-11	2.15011e-10	2.90696e-12	3.63993e-12	5.51032e-12	1.15876e-10	0	0	0	0
1766225	Rhopalostroma brevistipitatum	0	0	0	0	0	0	0	0	0	0	0.04036	2.32552	0	0	3.23279e-11	5.09316e-10	0	0	4.76635e-12	2.74485e-10	0	0	0	0
1715598	Minimelanolocus aquaticus	0	0	0	0	0	0	0	0	0.307746	0.44581	1.1528	3.60028	1.08658e-09	9.54886e-10	9.23378e-10	7.88501e-10	3.6383e-11	5.26769e-11	1.36141e-10	4.24946e-10	0	0	0	0
1568918	Alternaria thunbergiae	0	0	0	0	0	0	0	0	0	0	0.333333	1.04238	0	0	2.66996e-10	2.28292e-10	0	0	3.93652e-11	1.23033e-10	0	0	0	0
1686383	Citrobacter sp. MGH110	0	0	0	0	0	0	0	0	0	0	0.0625	0.991026	0	0	5.00617e-11	2.17046e-10	0	0	7.38098e-12	1.16972e-10	0	0	0	0
1263196	Penicillium tularense	0	0	0	0	0	0	0	0	0	0	0.0487179	0.547314	0	0	3.90225e-11	1.19868e-10	0	0	5.75338e-12	6.46002e-11	0	0	0	0
1987537	Crepidotus lateralipes	0	0	0	0	0	0	0	0	0.175808	0.193579	0.26849	2.58402	6.20736e-10	4.14629e-10	2.15057e-10	5.65929e-10	2.07848e-11	2.28733e-11	3.17076e-11	3.04995e-10	0	0	0	0
1619584	Cortinarius birkebakii	0	0	0	0	0	0	0	0	0	0	0	1.30182	0	0	0	2.85113e-10	0	0	0	1.53655e-10	0	0	0	0
1220206	Aspergillus jensenii	0	0	0	0	0	0	0	0	0	0	0	1.12473	0	0	0	2.46328e-10	0	0	0	1.32753e-10	0	0	0	0
692693	Trichoderma luteocrystallinum	0	0	0	0	0	0	0	0	0	0	0	0.549685	0	0	0	1.20387e-10	0	0	0	6.48801e-11	0	0	0	0
48098	Alternaria porri	0	0	0	0	0	0	0	0	0	0	0	0.265603	0	0	0	5.81701e-11	0	0	0	3.13495e-11	0	0	0	0
1894987	Hawksworthiomyces hibbettii	0	0	0	0	0	0	0	0	0.0311868	0.0512935	0.44603	3.15343	1.10113e-10	1.09866e-10	3.57264e-10	6.90636e-10	3.68704e-12	6.06084e-12	5.26742e-11	3.72203e-10	0	0	0	0
183877	Dermocybe cardinalis	0	0	0	0	0	0	0	0	0.185956	0.2501	0.401006	2.74116	6.56569e-10	5.35691e-10	3.212e-10	6.00344e-10	2.19846e-11	2.95518e-11	4.73571e-11	3.23543e-10	0	0	0	0
749576	Boeremia sambuci-nigrae	0	0	0	0	0	0	0	0	0	0	0	0.142562	0	0	0	3.12227e-11	0	0	0	1.68268e-11	0	0	0	0
2499429	Gloniopsis fluctiformis	0	0	0	0	0	0	0	0	0.306682	0.446717	0.714358	1.4518	1.08282e-09	9.56828e-10	5.72191e-10	3.1796e-10	3.62572e-11	5.27841e-11	8.43626e-11	1.71358e-10	0	0	0	0
1761786	Gordonia sp. v-85	0	0	0	0	0	0	0	0	67.9096	470.854	3083.12	15508.7	2.39773e-07	1.00853e-06	2.46954e-06	3.39659e-06	8.02857e-09	5.56362e-08	3.64104e-07	1.83052e-06	0	0	0	0
10847	Escherichia virus phiX174	0	0	0	0	0	0	0	0	0.00943396	0.0350274	0.272876	2.08111	3.33091e-11	7.50255e-11	2.1857e-10	4.55788e-10	1.11532e-12	4.13884e-12	3.22254e-11	2.45637e-10	0	0	0	0
1740613	Pseudophialophora angusta	0	0	0	0	0	0	0	0	0.0137689	0.036869	0.0482089	1.33022	4.86148e-11	7.89701e-11	3.86147e-11	2.91334e-10	1.62782e-12	4.35644e-12	5.69327e-12	1.57008e-10	0	0	0	0
1859920	Dimorphiseta terrestris	0	0	0	0	0	0	0	0	0.0168612	0.0328469	0.0596507	2.00715	5.95331e-11	7.03551e-11	4.77795e-11	4.39588e-10	1.99341e-12	3.88119e-12	7.0445e-12	2.36907e-10	0	0	0	0
1134119	Penicillium mallochii	0	0	0	0	0	0	0	0	0	0	0.0131579	0.409691	0	0	1.05393e-11	8.9727e-11	0	0	1.55389e-12	4.83564e-11	0	0	0	0
1679034	Sporothrix chilensis	0	0	0	0	0	0	0	0	0	0	0.00398406	2.14134	0	0	3.19118e-12	4.68978e-10	0	0	4.70501e-13	2.52746e-10	0	0	0	0
1592984	Escovopsis kreiselii	0	0	0	0	0	0	0	0	0	0	0.525842	2.87748	0	0	4.21193e-10	6.30201e-10	0	0	6.20997e-11	3.39633e-10	0	0	0	0
1768095	Sigarispora ononidis	0	0	0	0	0	0	0	0	0.318722	0.508899	0.901708	2.55549	1.12533e-09	1.09002e-09	7.22257e-10	5.59682e-10	3.76807e-11	6.01315e-11	1.06488e-10	3.01628e-10	0	0	0	0
1041802	Chaetomium rectangulare	0	0	0	0	0	0	0	0	0	0	0.0884058	0.655466	0	0	7.08119e-11	1.43555e-10	0	0	1.04403e-11	7.73656e-11	0	0	0	0
623147	Alternaria molesta	0	0	0	0	0	0	0	0	0.254482	0.422819	0.697934	1.14754	8.98516e-10	9.0564e-10	5.59036e-10	2.51324e-10	3.00859e-11	4.99602e-11	8.2423e-11	1.35445e-10	0	0	0	0
2041051	Cephalotrichum domesticum	0	0	0	0	0	0	0	0	0	0	0.166667	1.3219	0	0	1.33498e-10	2.89512e-10	0	0	1.96826e-11	1.56026e-10	0	0	0	0
1235563	Neopestalotiopsis chrysea	0	0	0	0	0	0	0	0	0	0	0	0.859763	0	0	0	1.88298e-10	0	0	0	1.01479e-10	0	0	0	0
147332	Suhomyces ambrosiae	0	0	0	0	0	0	0	0	0.724191	1.21064	1.89162	4.81298	2.55695e-09	2.59309e-09	1.51517e-09	1.0541e-09	8.5617e-11	1.4305e-10	2.23392e-10	5.68084e-10	0	0	0	0
132149	Haptocillium glocklingiae	0	0	0	0	0	0	0	0	0	0	0.5	0.618242	0	0	4.00494e-10	1.35402e-10	0	0	5.90479e-11	7.2972e-11	0	0	0	0
1399925	Ophiocordyceps tiputini	0	0	0	0	0	0	0	0	0	0	0.570565	1.33595	0	0	4.57015e-10	2.92587e-10	0	0	6.73813e-11	1.57684e-10	0	0	0	0
444778	Yarrowia phangngaensis	0	0	0	0	0	0	0	0	0	0.125628	0.101367	1.09514	0	2.69084e-10	8.11936e-11	2.39848e-10	0	1.48442e-11	1.1971e-11	1.29261e-10	0	0	0	0
1825619	Aspergillus papuensis	0	0	0	0	0	0	0	0	0	0	0.0139183	0.207687	0	0	1.11484e-11	4.54858e-11	0	0	1.64369e-12	2.45136e-11	0	0	0	0
2021608	Diaporthe yunnanensis	0	0	0	0	0	0	0	0	0	0	0.05	0.580074	0	0	4.00494e-11	1.27043e-10	0	0	5.90479e-12	6.8467e-11	0	0	0	0
1069086	Endophoma elongata	0	0	0	0	0	0	0	0	0	0	0	0.334279	0	0	0	7.32109e-11	0	0	0	3.94554e-11	0	0	0	0
1328044	Penicillium lapidosum	0	0	0	0	0	0	0	0	0	0	0	0.205844	0	0	0	4.50823e-11	0	0	0	2.42961e-11	0	0	0	0
909848	Corallium konojoi	0	0	0	0	0	0	0	0	0.26647	0.491711	15.325	89.9783	9.40842e-10	1.0532e-09	1.22751e-08	1.97063e-08	3.15032e-11	5.81006e-11	1.80982e-09	1.06203e-08	0	0	0	0
312343	Ceratocystis smalleyi	0	0	0	0	0	0	0	0	0	0	0	3.55482	0	0	0	7.78547e-10	0	0	0	4.19581e-10	0	0	0	0
2052686	Arxotrichum wyomingense	0	0	0	0	0	0	0	0	0	0	0.106884	0.361314	0	0	8.56128e-11	7.91319e-11	0	0	1.26226e-11	4.26464e-11	0	0	0	0
65468	Trichoderma ghanense	0	0	0	0	0	0	0	0	0.0417864	0.0651663	0.247097	2.83788	1.47538e-10	1.3958e-10	1.97922e-10	6.21527e-10	4.94018e-12	7.70005e-12	2.91812e-11	3.34959e-10	0	0	0	0
2074778	Arthrobotrys multiformis	0	0	0	0	0	0	0	0	0.0447481	0.0601476	0.331487	1.08603	1.57995e-10	1.28831e-10	2.65517e-10	2.37852e-10	5.29032e-12	7.10704e-12	3.91472e-11	1.28185e-10	0	0	0	0
166107	Arachniotus ruber	0	0	0	0	0	0	0	0	0.563816	0.840381	1.47904	3.11316	1.99071e-09	1.80002e-09	1.18469e-09	6.81817e-10	6.66569e-11	9.92994e-11	1.74668e-10	3.6745e-10	0	0	0	0
1209916	Colletotrichum costaricense	0	0	0	0	0	0	0	0	0	0	0.0794118	0.400543	0	0	6.36078e-11	8.77236e-11	0	0	9.37819e-12	4.72767e-11	0	0	0	0
2054121	Gliocladiopsis aquaticus	0	0	0	0	0	0	0	0	0.203643	0.330028	2.26783	4.078	7.19016e-10	7.0689e-10	1.8165e-09	8.93129e-10	2.40756e-11	3.89961e-11	2.67821e-10	4.81333e-10	0	0	0	0
1331295	Auricularia subglabra	0	0	0	0	0	0	0	0	0	0	0	1.4273	0	0	0	3.12595e-10	0	0	0	1.68467e-10	0	0	0	0
1093210	Ramularia stellenboschensis	0	0	0	0	0	0	0	0	0.0344601	0.0420482	0.0605292	1.14019	1.21671e-10	9.00635e-11	4.84832e-11	2.49714e-10	4.07402e-12	4.96841e-12	7.14825e-12	1.34578e-10	0	0	0	0
2175846	Colletotrichum cliviicola	0	0	0	0	0	0	0	0	0	0.0833333	0.0208333	0.340115	0	1.78493e-10	1.66872e-11	7.44891e-11	0	9.84667e-12	2.46033e-12	4.01443e-11	0	0	0	0
53487	Ambrosiozyma ambrosiae	0	0	0	0	0	0	0	0	0.993174	1.4523	2.80602	7.94977	3.50667e-09	3.1107e-09	2.24758e-09	1.74109e-09	1.17417e-10	1.71604e-10	3.31379e-10	9.38323e-10	0	0	0	0
1298563	Pseudocosmospora eutypae	0	0	0	0	0	0	0	0	0	0	0.0949837	0.669585	0	0	7.60807e-11	1.46647e-10	0	0	1.12172e-11	7.90321e-11	0	0	0	0
1041803	Chaetomium undulatulum	0	0	0	0	0	0	0	0	0	0	0.0534959	1.03316	0	0	4.28495e-11	2.26274e-10	0	0	6.31764e-12	1.21946e-10	0	0	0	0
1304157	Diaporthe oxe	0	0	0	0	0	0	0	0	0.0168612	0.209514	0.262113	0.990069	5.95331e-11	4.4876e-10	2.09949e-10	2.16836e-10	1.99341e-12	2.47561e-11	3.09545e-11	1.16859e-10	0	0	0	0
241408	Blastobotrys indianensis	0	0	0	0	0	0	0	0	0.67342	1.15778	2.20582	11.6564	2.37769e-09	2.47987e-09	1.76683e-09	2.55289e-09	7.96146e-11	1.36804e-10	2.60498e-10	1.37583e-09	0	0	0	0
234535	Suhomyces guaymorum	0	0	0	0	0	0	0	0	0.581311	1.01294	1.66263	2.83054	2.05247e-09	2.16963e-09	1.33174e-09	6.19921e-10	6.87251e-11	1.19689e-10	1.96349e-10	3.34093e-10	0	0	0	0
69781	Penicillium oxalicum	0	0	0	0	0	0	0	0	0	0	0.0447964	0.283602	0	0	3.58813e-11	6.21121e-11	0	0	5.29026e-12	3.3474e-11	0	0	0	0
67628	Grosmannia cucullata	0	0	0	0	0	0	0	0	0.0279256	0.154884	0.731548	3.42507	9.85988e-11	3.31748e-10	5.8596e-10	7.50129e-10	3.30148e-12	1.83011e-11	8.63927e-11	4.04266e-10	0	0	0	0
1638591	Neofabraea kienholzii	0	0	0	0	0	0	0	0	0.00529101	0.0128598	0.278362	1.19067	1.86813e-11	2.75445e-11	2.22964e-10	2.60771e-10	6.25526e-13	1.51951e-12	3.28733e-11	1.40537e-10	0	0	0	0
1190709	Pestalotiopsis furcata	0	0	0	0	0	0	0	0	0	0	0	0.648856	0	0	0	1.42107e-10	0	0	0	7.65854e-11	0	0	0	0
201723	Umbelopsis ovata	0	0	0	0	0	0	0	0	0.0118561	0.0561789	0.375461	4.50628	4.1861e-11	1.2033e-10	3.0074e-10	9.86926e-10	1.40168e-12	6.6381e-12	4.43404e-11	5.31882e-10	0	0	0	0
105351	Aspergillus awamori	0	0	0	0	0	0	0	0	0.151734	0.235595	0.370873	1.09795	5.35739e-10	5.04623e-10	2.97064e-10	2.40464e-10	1.79387e-11	2.78379e-11	4.37985e-11	1.29593e-10	0	0	0	0
1539085	Cortinarius flavipallens	0	0	0	0	0	0	0	0	0.180475	0.258168	0.314916	1.6388	6.37217e-10	5.52972e-10	2.52244e-10	3.58916e-10	2.13366e-11	3.05051e-11	3.71903e-11	1.9343e-10	0	0	0	0
1794298	Ophiostoma nitidum	0	0	0	0	0	0	0	0	0	0	0.0833333	1.762	0	0	6.67489e-11	3.85898e-10	0	0	9.84131e-12	2.07971e-10	0	0	0	0
2011075	Ralstonia virus RSS1	0	0	0	0	0	0	0	0	0	1.11917	3.11391	18.5833	0	2.39717e-09	2.4942e-09	4.06995e-09	0	1.32242e-10	3.67739e-10	2.19341e-09	0	0	0	0
490623	Trichoderma turrialbense	0	0	0	0	0	0	0	0	0	0	0.00357143	0.723365	0	0	2.86067e-12	1.58425e-10	0	0	4.2177e-13	8.53798e-11	0	0	0	0
1962767	Pyrenochaetopsis tabarestanensis	0	0	0	0	0	0	0	0	0	0	0	2.15515	0	0	0	4.72003e-10	0	0	0	2.54376e-10	0	0	0	0
1792668	Velutarina alpestris	0	0	0	0	0	0	0	0	0.00250941	0.00421802	0.220262	1.24089	8.86015e-12	9.03462e-12	1.76427e-10	2.7177e-10	2.96673e-13	4.98401e-13	2.6012e-11	1.46465e-10	0	0	0	0
165587	Inocybe lacera	0	0	0	0	0	0	0	0	0.00444476	0.00437391	0.0275442	2.36919	1.56934e-11	9.36852e-12	2.20625e-11	5.18881e-10	5.25479e-13	5.16821e-13	3.25285e-12	2.79639e-10	0	0	0	0
5467	Colletotrichum truncatum	0	0	0	0	0	0	0	0	0.177079	0.2833	0.548971	2.08277	6.25224e-10	6.06803e-10	4.39719e-10	4.56151e-10	2.0935e-11	3.34747e-11	6.48311e-11	2.45833e-10	0	0	0	0
1235568	Pestalotiopsis intermedia	0	0	0	0	0	0	0	0	0	0	0	0.500742	0	0	0	1.09668e-10	0	0	0	5.91033e-11	0	0	0	0
2022463	Neooccultibambusa jonesii	0	0	0	0	0	0	0	0	0.320377	0.484783	0.789505	1.78385	1.13118e-09	1.03836e-09	6.32384e-10	3.90685e-10	3.78764e-11	5.72819e-11	9.32372e-11	2.10551e-10	0	0	0	0
1619585	Cortinarius cacaodiscus	0	0	0	0	0	0	0	0	0	0	0	0.399463	0	0	0	8.74869e-11	0	0	0	4.71492e-11	0	0	0	0
1263194	Penicillium spathulatum	0	0	0	0	0	0	0	0	0.188407	0.268497	0.430973	2.52121	6.65221e-10	5.75098e-10	3.45204e-10	5.52174e-10	2.22743e-11	3.17257e-11	5.0896e-11	2.97582e-10	0	0	0	0
181017	Alternaria conjuncta	0	0	0	0	0	0	0	0	0.273992	0.446817	0.712189	1.99837	9.67402e-10	9.57043e-10	5.70455e-10	4.37666e-10	3.23925e-11	5.2796e-11	8.41065e-11	2.35871e-10	0	0	0	0
69805	Penicillium malodoratum	0	0	0	0	0	0	0	0	0	0	0.0107527	0.828011	0	0	8.61277e-12	1.81344e-10	0	0	1.26985e-12	9.77313e-11	0	0	0	0
1301096	Gymnopus hakaroa	0	0	0	0	0	0	0	0	0	0	0	3.25628	0	0	0	7.13163e-10	0	0	0	3.84344e-10	0	0	0	0
43968	Aciculoconidium aculeatum	0	0	0	0	0	0	0	0	1.16091	2.08369	3.38062	7.07593	4.09892e-09	4.46309e-09	2.70783e-09	1.54971e-09	1.37248e-10	2.46209e-10	3.99236e-10	8.35182e-10	0	0	0	0
1701587	Pseudocercospora microlepiae	0	0	0	0	0	0	0	0	0.0311868	0.0387935	0.0762898	1.05431	1.10113e-10	8.30923e-11	6.11072e-11	2.30907e-10	3.68704e-12	4.58384e-12	9.0095e-12	1.24442e-10	0	0	0	0
1495111	Inocybe exigens	0	0	0	0	0	0	0	0	0.148447	0.251886	0.397773	1.55472	5.24131e-10	5.39517e-10	3.18611e-10	3.40501e-10	1.755e-11	2.97628e-11	4.69753e-11	1.83506e-10	0	0	0	0
2256893	Neohelicosporium krabiense	0	0	0	0	0	0	0	0	0	0	0.25	1.71071	0	0	2.00247e-10	3.74666e-10	0	0	2.95239e-11	2.01918e-10	0	0	0	0
1602734	Aspergillus aureolus	0	0	0	0	0	0	0	0	0	0	0.0639782	0.614452	0	0	5.12457e-11	1.34572e-10	0	0	7.55555e-12	7.25247e-11	0	0	0	0
1383392	Trichoderma trixiae	0	0	0	0	0	0	0	0	0	0	0.0168067	0.896302	0	0	1.3462e-11	1.963e-10	0	0	1.9848e-12	1.05792e-10	0	0	0	0
241845	Cladosporium funiculosum	0	0	0	0	0	0	0	0	0.0344601	0.0447656	0.0605292	0.210353	1.21671e-10	9.58839e-11	4.84832e-11	4.60697e-11	4.07402e-12	5.2895e-12	7.14825e-12	2.48282e-11	0	0	0	0
69788	Penicillium sclerotiorum	0	0	0	0	0	0	0	0	0.0455525	0.082176	0.170243	2.12339	1.60835e-10	1.76014e-10	1.36363e-10	4.65047e-10	5.38541e-12	9.70991e-12	2.0105e-11	2.50627e-10	0	0	0	0
1131575	Penicillium quebecense	0	0	0	0	0	0	0	0	0.0964503	0.127058	0.291787	0.768314	3.40544e-10	2.72147e-10	2.33718e-10	1.68269e-10	1.14028e-11	1.50132e-11	3.44588e-11	9.06852e-11	0	0	0	0
1538893	Cortinarius olidoamarus	0	0	0	0	0	0	0	0	0.00692841	0.0178571	0.0454926	0.356319	2.44626e-11	3.82484e-11	3.6439e-11	7.80379e-11	8.19107e-13	2.11e-12	5.37248e-12	4.20569e-11	0	0	0	0
673172	Cylindrium algarvense	0	0	0	0	0	0	0	0	0.0610146	0.0788005	0.107214	2.3973	2.15429e-10	1.68784e-10	8.58772e-11	5.25035e-10	7.21342e-12	9.31107e-12	1.26615e-11	2.82956e-10	0	0	0	0
1084249	Leucosporidium escuderoi	0	0	0	0	0	0	0	0	0	0	0.666667	3.22662	0	0	5.33992e-10	7.06667e-10	0	0	7.87305e-11	3.80843e-10	0	0	0	0
593911	Teratosphaeria verrucosa	0	0	0	0	0	0	0	0	0.218131	0.383167	1.07722	3.32193	7.7017e-10	8.20711e-10	8.62839e-10	7.2754e-10	2.57884e-11	4.52751e-11	1.27215e-10	3.92092e-10	0	0	0	0
383378	Penicillium cremeogriseum	0	0	0	0	0	0	0	0	0	0.0555556	0.120321	0.827308	0	1.18995e-10	9.63755e-11	1.8119e-10	0	6.56445e-12	1.42094e-11	9.76483e-11	0	0	0	0
1396493	Fimicolochytrium jonesii	0	0	0	0	0	0	0	0	0.942177	1.30525	2.16422	5.60694	3.32661e-09	2.79573e-09	1.73351e-09	1.22798e-09	1.11388e-10	1.54228e-10	2.55585e-10	6.61795e-10	0	0	0	0
1849065	Dothiora prunorum	0	0	0	0	0	0	0	0	0	0	0.2	2.28249	0	0	1.60197e-10	4.99892e-10	0	0	2.36191e-11	2.69406e-10	0	0	0	0
1695224	Aspergillus croceus	0	0	0	0	0	0	0	0	0	0	0	1.48496	0	0	0	3.25222e-10	0	0	0	1.75271e-10	0	0	0	0
69779	Penicillium melinii	0	0	0	0	0	0	0	0	0	0	0.0368699	1.42784	0	0	2.95324e-11	3.12714e-10	0	0	4.35418e-12	1.6853e-10	0	0	0	0
1150632	Conidiocarpus siamensis	0	0	0	0	0	0	0	0	0.335919	0.547795	0.849002	3.64505	1.18605e-09	1.17333e-09	6.8004e-10	7.98307e-10	3.97139e-11	6.47274e-11	1.00263e-10	4.3023e-10	0	0	0	0
1960870	Torula acaciae	0	0	0	0	0	0	0	0	0.0114061	0.0373302	0.27668	3.25409	4.02724e-11	7.9958e-11	2.21617e-10	7.12683e-10	1.34848e-12	4.41094e-12	3.26747e-11	3.84085e-10	0	0	0	0
1934374	Collariella virescens	0	0	0	0	0	0	0	0	0	0	0.00900901	0.820089	0	0	7.2161e-12	1.79609e-10	0	0	1.06393e-12	9.67963e-11	0	0	0	0
1509352	Cytospora gigaspora	0	0	0	0	0	0	0	0	0	0	0.333333	0.952843	0	0	2.66996e-10	2.08683e-10	0	0	3.93652e-11	1.12465e-10	0	0	0	0
1107527	Agaricus flocculosipes	0	0	0	0	0	0	0	0	0	0	0	0.625394	0	0	0	1.36968e-10	0	0	0	7.38162e-11	0	0	0	0
983316	Rhexocercosporidium panacis	0	0	0	0	0	0	0	0	0	0	0	2.30849	0	0	0	5.05586e-10	0	0	0	2.72475e-10	0	0	0	0
487633	Ascochyta phacae	0	0	0	0	0	0	0	0	0.126513	0.162421	0.210009	0.487154	4.46689e-10	3.47892e-10	1.68215e-10	1.06692e-10	1.4957e-11	1.91917e-11	2.48012e-11	5.74995e-11	0	0	0	0
293382	Penicillium thymicola	0	0	0	0	0	0	0	0	0	0	0.156015	0.614094	0	0	1.24966e-10	1.34494e-10	0	0	1.84247e-11	7.24824e-11	0	0	0	0
1848549	Colletotrichum menispermi	0	0	0	0	0	0	0	0	0	0	0.279412	1.35953	0	0	2.23805e-10	2.97752e-10	0	0	3.29973e-11	1.60467e-10	0	0	0	0
383835	Lipomyces kockii	0	0	0	0	0	0	0	0	0	0	0.3611	2.06964	0	0	2.89236e-10	4.53274e-10	0	0	4.26443e-11	2.44282e-10	0	0	0	0
71784	Naematelia encephala	0	0	0	0	0	0	0	0	0.63854	1.22273	1.82031	3.32201	2.25454e-09	2.61898e-09	1.45804e-09	7.27559e-10	7.5491e-11	1.44478e-10	2.1497e-10	3.92102e-10	0	0	0	0
151770	Dendronephthya castanea	0	0	0	0	0	0	0	0	0.288921	1.12584	9.40977	73.7189	1.02011e-09	2.41144e-09	7.53711e-09	1.61453e-08	3.41575e-11	1.33029e-10	1.11125e-09	8.70115e-09	0	0	0	0
1208926	Lectera longa	0	0	0	0	0	0	0	0	0	0	0	3.87479	0	0	0	8.48623e-10	0	0	0	4.57347e-10	0	0	0	0
749586	Ascochyta pisi	0	0	0	0	0	0	0	0	0.297543	0.462986	0.929862	1.68402	1.05056e-09	9.91676e-10	7.44808e-10	3.68819e-10	3.51768e-11	5.47065e-11	1.09813e-10	1.98767e-10	0	0	0	0
1562205	Neopestalotiopsis rosae	0	0	0	0	0	0	0	0	0.0168612	0.0328469	0.0447835	1.08323	5.95331e-11	7.03551e-11	3.5871e-11	2.3724e-10	1.99341e-12	3.88119e-12	5.28874e-12	1.27855e-10	0	0	0	0
1319832	Antherospora hortensis	0	0	0	0	0	0	0	0	0.104394	0.134187	0.481825	3.15972	3.68592e-10	2.87416e-10	3.85935e-10	6.92015e-10	1.23419e-11	1.58555e-11	5.69014e-11	3.72946e-10	0	0	0	0
1537976	Psilocybe chuxiongensis	0	0	0	0	0	0	0	0	0.00250941	0.00772602	0.03202	0.168697	8.86015e-12	1.65485e-11	2.56476e-11	3.69466e-11	2.96673e-13	9.12907e-13	3.78142e-12	1.99116e-11	0	0	0	0
197659	Penicillium glandicola	0	0	0	0	0	0	0	0	0.102251	0.12833	0.228567	0.619664	3.61026e-10	2.74871e-10	1.83079e-10	1.35713e-10	1.20886e-11	1.51634e-11	2.69927e-11	7.31398e-11	0	0	0	0
1871551	Agaricus buckmacadooi	0	0	0	0	0	0	0	0	0	0	0.142857	1.38873	0	0	1.14427e-10	3.04149e-10	0	0	1.68708e-11	1.63914e-10	0	0	0	0
1271821	Hebeloma griseopruinatum	0	0	0	0	0	0	0	0	0.131511	0.166729	0.232264	1.24831	4.64334e-10	3.5712e-10	1.8604e-10	2.73393e-10	1.55478e-11	1.97007e-11	2.74293e-11	1.47339e-10	0	0	0	0
1491444	Stegonsporium acerophilum	0	0	0	0	0	0	0	0	0	0	0.2	1.39774	0	0	1.60197e-10	3.0612e-10	0	0	2.36191e-11	1.64977e-10	0	0	0	0
2006936	Phylloporia pendula	0	0	0	0	0	0	0	0	0.0502375	0.0794381	0.153635	1.44984	1.77377e-10	1.7015e-10	1.23059e-10	3.1753e-10	5.9393e-12	9.38641e-12	1.81436e-11	1.71126e-10	0	0	0	0
182323	Stewartia monadelpha	0	0	0	0	0	0	0	0	2.04068	6.4128	30.3713	164.148	7.20518e-09	1.37357e-08	2.4327e-08	3.59503e-08	2.41258e-10	7.57737e-10	3.58672e-09	1.93746e-08	0	0	0	0
1860053	Striaticonidium brachysporum	0	0	0	0	0	0	0	0	0.0168612	0.0328469	0.514767	1.09741	5.95331e-11	7.03551e-11	4.12322e-10	2.40346e-10	1.99341e-12	3.88119e-12	6.07918e-11	1.29529e-10	0	0	0	0
644616	Salmonella sp. YLD3	0	0	0	0	0	0	0	0	0	0	0.04	0.719444	0	0	3.20395e-11	1.57566e-10	0	0	4.72383e-12	8.4917e-11	0	0	0	0
220348	Bulleribasidium siamense	0	0	0	0	0	0	0	0	0.136363	0.199769	0.222822	2.53934	4.81466e-10	4.27887e-10	1.78478e-10	5.56145e-10	1.61214e-11	2.36047e-11	2.63144e-11	2.99722e-10	0	0	0	0
194948	Escherichia Stx1 converting phage	0	0	0	0	0	0	0	0	0	0.39418	10.2446	105.137	0	8.44299e-10	8.20581e-09	2.30261e-08	0	4.65763e-11	1.20985e-09	1.24094e-08	0	0	0	0
1585796	Colletotrichum americae-borealis	0	0	0	0	0	0	0	0	0	0	0	0.463359	0	0	0	1.01481e-10	0	0	0	5.4691e-11	0	0	0	0
364773	Veronaea botryosa	0	0	0	0	0	0	0	0	0.369167	0.698782	1.30549	4.26873	1.30344e-09	1.49673e-09	1.04568e-09	9.34901e-10	4.36446e-11	8.25681e-11	1.54173e-10	5.03845e-10	0	0	0	0
1200838	Stagonosporopsis inoxydabilis	0	0	0	0	0	0	0	0	0	0	0	0.547904	0	0	0	1.19997e-10	0	0	0	6.46699e-11	0	0	0	0
54552	Pichia occidentalis	0	0	0	0	0	0	0	0	0.720383	1.18307	2.47029	5.27037	2.54351e-09	2.53403e-09	1.97867e-09	1.15427e-09	8.51668e-11	1.39792e-10	2.91731e-10	6.22069e-10	0	0	0	0
1130051	Jattaea discreta	0	0	0	0	0	0	0	0	0.337491	1.0887	1.23519	6.74813	1.1916e-09	2.3319e-09	9.89374e-10	1.47792e-09	3.98996e-11	1.28641e-10	1.45871e-10	7.96492e-10	0	0	0	0
1635163	Dinemasporium parastrigosum	0	0	0	0	0	0	0	0	0	0	0.5	1.16656	0	0	4.00494e-10	2.5549e-10	0	0	5.90479e-11	1.37691e-10	0	0	0	0
754102	Vitis palmata	0	0	0	0	0	0	0	0	0.672403	4.39968	24.2227	147.679	2.3741e-09	9.42373e-09	1.94021e-08	3.23434e-08	7.94944e-11	5.19867e-10	2.8606e-09	1.74308e-08	0	0	0	0
1432385	Trichoderma sinuosum	0	0	0	0	0	0	0	0	0	0	0.00357143	1.13359	0	0	2.86067e-12	2.48269e-10	0	0	4.2177e-13	1.33799e-10	0	0	0	0
1537735	Diaporthe sackstonii	0	0	0	0	0	0	0	0	0.0557236	0.0834846	0.123258	1.20707	1.96747e-10	1.78817e-10	9.87283e-11	2.64361e-10	6.58789e-12	9.86454e-12	1.45563e-11	1.42472e-10	0	0	0	0
2079005	Neophaeosphaeria phragmiticola	0	0	0	0	0	0	0	0	0.269559	0.403832	0.625855	1.0378	9.51751e-10	8.64973e-10	5.01302e-10	2.2729e-10	3.18685e-11	4.77168e-11	7.39107e-11	1.22493e-10	0	0	0	0
319093	Hymenogaster raphanodorus	0	0	0	0	0	0	0	0	0	0	0	1.49358	0	0	0	3.27111e-10	0	0	0	1.76289e-10	0	0	0	0
2016220	Cladosporium chasmanthicola	0	0	0	0	0	0	0	0	0.0256518	0.0296217	0.0429148	0.164602	9.05706e-11	6.34471e-11	3.43742e-11	3.60497e-11	3.03267e-12	3.5001e-12	5.06805e-12	1.94282e-11	0	0	0	0
907339	Cyberlindnera sargentensis	0	0	0	0	0	0	0	0	0	0	0	1.3356	0	0	0	2.92511e-10	0	0	0	1.57642e-10	0	0	0	0
80717	Phialocephala dimorphospora	0	0	0	0	0	0	0	0	0.213784	0.380081	0.363831	3.28482	7.54822e-10	8.14099e-10	2.91424e-10	7.19412e-10	2.52745e-11	4.49103e-11	4.29668e-11	3.87712e-10	0	0	0	0
2175873	Colletotrichum musicola	0	0	0	0	0	0	0	0	0	0.0833333	0.0977564	0.353084	0	1.78493e-10	7.83016e-11	7.73294e-11	0	9.84667e-12	1.15446e-11	4.1675e-11	0	0	0	0
1195482	Mucor durus	0	0	0	0	0	0	0	0	0.49186	0.789078	1.12304	7.45408	1.73664e-09	1.69014e-09	8.99539e-10	1.63253e-09	5.81498e-11	9.32374e-11	1.32626e-10	8.79815e-10	0	0	0	0
335848	Arthrinium aureum	0	0	0	0	0	0	0	0	0.419604	0.761994	1.97804	6.19822	1.48153e-09	1.63212e-09	1.58438e-09	1.35748e-09	4.96074e-11	9.00372e-11	2.33598e-10	7.31584e-10	0	0	0	0
71794	Tremella taiwanensis	0	0	0	0	0	0	0	0	0.645198	0.956358	2.06219	4.01739	2.27805e-09	2.04844e-09	1.65179e-09	8.79854e-10	7.62781e-11	1.13003e-10	2.43536e-10	4.74178e-10	0	0	0	0
1446843	Idriella lunata	0	0	0	0	0	0	0	0	0	0.0458616	0.0833335	2.46733	0	9.82315e-11	6.67491e-11	5.40374e-10	0	5.41901e-12	9.84133e-12	2.91223e-10	0	0	0	0
1537086	Postia duplicata	0	0	0	0	0	0	0	0	0.100098	0.179158	0.314208	1.32371	3.53421e-10	3.83742e-10	2.51676e-10	2.89909e-10	1.1834e-11	2.11694e-11	3.71066e-11	1.5624e-10	0	0	0	0
5859	Plasmodium simium	0	0	0	0	0	0	0	0	0.00703426	0.0159408	4.02237	32.0659	2.48364e-11	3.41437e-11	3.22187e-09	7.0228e-09	8.31621e-13	1.88356e-12	4.75025e-10	3.78479e-09	0	0	0	0
60170	Penicillium tricolor	0	0	0	0	0	0	0	0	0.280976	0.408817	0.989379	1.89465	9.92062e-10	8.7565e-10	7.9248e-10	4.14951e-10	3.32182e-11	4.83058e-11	1.16841e-10	2.23629e-10	0	0	0	0
79018	Fusarium bulbicola	0	0	0	0	0	0	0	0	0	0	0.00864865	0.27709	0	0	6.92746e-12	6.06859e-11	0	0	1.02137e-12	3.27054e-11	0	0	0	0
1414623	Discosia pseudoartocreas	0	0	0	0	0	0	0	0	0.0344601	0.0623094	0.419173	2.77747	1.21671e-10	1.33461e-10	3.35753e-10	6.08298e-10	4.07402e-12	7.36248e-12	4.95026e-11	3.27829e-10	0	0	0	0
125787	Kockovaella vietnamensis	0	0	0	0	0	0	0	0	0.913253	1.28006	2.31776	6.34307	3.22448e-09	2.74177e-09	1.8565e-09	1.38921e-09	1.07969e-10	1.51251e-10	2.73718e-10	7.48682e-10	0	0	0	0
560675	Cortinarius pini	0	0	0	0	0	0	0	0	0	0.0226318	0.0521923	0.464664	0	4.84752e-11	4.18054e-11	1.01767e-10	0	2.67417e-12	6.16369e-12	5.4845e-11	0	0	0	0
1658231	Paraconiothyrium thysanolaenae	0	0	0	0	0	0	0	0	0.328915	0.551011	1.89361	3.32937	1.16132e-09	1.18022e-09	1.51676e-09	7.29169e-10	3.88857e-11	6.51074e-11	2.23628e-10	3.9297e-10	0	0	0	0
60134	Penicillium viridicatum	0	0	0	0	0	0	0	0	0.296104	0.433068	0.739184	1.85476	1.04548e-09	9.27595e-10	5.92077e-10	4.06214e-10	3.50068e-11	5.11714e-11	8.72945e-11	2.1892e-10	0	0	0	0
1485008	Vermiconia antarctica	0	0	0	0	0	0	0	0	0	0	0.0243902	2.7283	0	0	1.95363e-11	5.97529e-10	0	0	2.88038e-12	3.22025e-10	0	0	0	0
2126451	Fissuroma calami	0	0	0	0	0	0	0	0	0.299572	0.459767	0.727097	1.2007	1.05772e-09	9.84781e-10	5.82396e-10	2.62968e-10	3.54167e-11	5.43261e-11	8.58671e-11	1.41721e-10	0	0	0	0
409224	Cordana ellipsoidea	0	0	0	0	0	0	0	0	0.00529101	0.0128598	0.228362	1.09592	1.86813e-11	2.75445e-11	1.82915e-10	2.40018e-10	6.25526e-13	1.51951e-12	2.69686e-11	1.29353e-10	0	0	0	0
1835336	Lasionectriella herbicola	0	0	0	0	0	0	0	0	0.0151967	0.0232354	1.06945	1.02235	5.3656e-11	4.97683e-11	8.56617e-10	2.23906e-10	1.79662e-12	2.7455e-12	1.26298e-10	1.20669e-10	0	0	0	0
36652	Penicillium atramentosum	0	0	0	0	0	0	0	0	0	0	0.0833333	0.523146	0	0	6.67489e-11	1.14575e-10	0	0	9.84131e-12	6.17477e-11	0	0	0	0
91492	Aspergillus udagawae	0	0	0	0	0	0	0	0	0	0	0.0139183	0.403566	0	0	1.11484e-11	8.83856e-11	0	0	1.64369e-12	4.76335e-11	0	0	0	0
1096960	Penicillium jacksonii	0	0	0	0	0	0	0	0	0	0.0104167	0.0176991	1.26491	0	2.23116e-11	1.41768e-11	2.77029e-10	0	1.23083e-12	2.09019e-12	1.49299e-10	0	0	0	0
1955714	Cohnella sp. CIP 111063	0	0	0	0	0	0	0	0	73.9473	695.617	6481.01	38503.4	2.61091e-07	1.48995e-06	5.1912e-06	8.43268e-06	8.74237e-09	8.21942e-08	7.65379e-07	4.54461e-06	0	0	0	0
386121	Cortinarius boulderensis	0	0	0	0	0	0	0	0	0.0906293	0.122353	0.251072	1.65161	3.19991e-10	2.62068e-10	2.01106e-10	3.61722e-10	1.07146e-11	1.44572e-11	2.96506e-11	1.94942e-10	0	0	0	0
1789212	Colletotrichum conoides	0	0	0	0	0	0	0	0	0.0344601	0.0896672	0.0968703	0.523971	1.21671e-10	1.92059e-10	7.75919e-11	1.14756e-10	4.07402e-12	1.05951e-11	1.144e-11	6.1845e-11	0	0	0	0
1491003	Trichoderma protopulvinatum	0	0	0	0	0	0	0	0	0	0	0.0168067	0.914467	0	0	1.3462e-11	2.00279e-10	0	0	1.9848e-12	1.07936e-10	0	0	0	0
743107	Monocillium indicum	0	0	0	0	0	0	0	0	0	0	0.0147552	1.26161	0	0	1.18187e-11	2.76307e-10	0	0	1.74252e-12	1.4891e-10	0	0	0	0
1758464	Cladosporium austrohemisphaericum	0	0	0	0	0	0	0	0	0	0	0	0.91937	0	0	0	2.01352e-10	0	0	0	1.08515e-10	0	0	0	0
1573782	Cortinarius duristipes	0	0	0	0	0	0	0	0	0	0	0.00661157	1.27201	0	0	5.29578e-12	2.78585e-10	0	0	7.80798e-13	1.50137e-10	0	0	0	0
1460677	Paraconiothyrium archidendri	0	0	0	0	0	0	0	0	0.101398	0.161785	0.439256	1.64871	3.58012e-10	3.46529e-10	3.51839e-10	3.61086e-10	1.19877e-11	1.91165e-11	5.18743e-11	1.946e-10	0	0	0	0
269738	Lentinellus occidentalis	0	0	0	0	0	0	0	0	0	0	0	2.6929	0	0	0	5.89776e-10	0	0	0	3.17847e-10	0	0	0	0
756464	Penicillium vasconiae	0	0	0	0	0	0	0	0	0.00250941	0.0051713	0.0702918	1.70866	8.86015e-12	1.10765e-11	5.63028e-11	3.74217e-10	2.96673e-13	6.11042e-13	8.30116e-12	2.01676e-10	0	0	0	0
48148	Protomyces pachydermus	0	0	0	0	0	0	0	0	0	0	0.00091659	0.860758	0	0	7.34177e-13	1.88516e-10	0	0	1.08245e-13	1.01597e-10	0	0	0	0
1606717	Agaricus argenteus	0	0	0	0	0	0	0	0	0	0	0.111111	2.3775	0	0	8.89986e-11	5.20701e-10	0	0	1.31217e-11	2.8062e-10	0	0	0	0
2560457	Escherichia virus fiAA91ss	0	0	0	0	0	0	0	0	0	0.0949853	4.58621	50.4644	0	2.0345e-10	3.67349e-09	1.10523e-08	0	1.12235e-11	5.41611e-10	5.95639e-09	0	0	0	0
1131668	Talaromyces varians	0	0	0	0	0	0	0	0	0.121383	0.187308	0.467331	2.18641	4.28577e-10	4.01198e-10	3.74326e-10	4.7885e-10	1.43505e-11	2.21323e-11	5.51898e-11	2.58066e-10	0	0	0	0
587888	Fusarium penzigii	0	0	0	0	0	0	0	0	0.0168612	0.0328469	0.328117	1.5777	5.95331e-11	7.03551e-11	2.62817e-10	3.45535e-10	1.99341e-12	3.88119e-12	3.87492e-11	1.86219e-10	0	0	0	0
1069077	Beauveria kipukae	0	0	0	0	0	0	0	0	0.00880829	0.0151439	0.109596	0.873804	3.11e-11	3.24368e-11	8.77854e-11	1.91373e-10	1.04135e-12	1.7894e-12	1.29429e-11	1.03136e-10	0	0	0	0
146654	Fargesia setosa	0	0	0	0	0	0	0	0	0.0896397	0.761924	7.64046	67.3823	3.16497e-10	1.63197e-09	6.11991e-09	1.47575e-08	1.05976e-11	9.0029e-11	9.02305e-10	7.95323e-09	0	0	0	0
1281308	Pseudosarcosoma latahense	0	0	0	0	0	0	0	0	0	0	0	1.04301	0	0	0	2.28432e-10	0	0	0	1.23108e-10	0	0	0	0
27358	Colletotrichum coccodes	0	0	0	0	0	0	0	0	0.00880829	0.0151439	0.0556749	0.547982	3.11e-11	3.24368e-11	4.45949e-11	1.20014e-10	1.04135e-12	1.7894e-12	6.57497e-12	6.46791e-11	0	0	0	0
155729	Cunninghamella homothallica	0	0	0	0	0	0	0	0	0	0	0	3.42411	0	0	0	7.4992e-10	0	0	0	4.04153e-10	0	0	0	0
89595	Dendronephthya putteri	0	0	0	0	0	0	0	0	7.98902	16.3362	28.3833	101.983	2.82074e-08	3.49907e-08	2.27346e-08	2.23354e-08	9.44497e-10	1.93028e-09	3.35194e-09	1.20372e-08	0	0	0	0
1196676	Trichoderma pseudogelatinosum	0	0	0	0	0	0	0	0	0	0	0.116807	0.502316	0	0	9.35607e-11	1.10013e-10	0	0	1.37944e-11	5.92891e-11	0	0	0	0
181343	Rhizopogon rudus	0	0	0	0	0	0	0	0	0.348849	0.365988	0.441076	3.60087	1.23171e-09	7.83915e-10	3.53296e-10	7.88631e-10	4.12425e-11	4.32452e-11	5.20892e-11	4.25016e-10	0	0	0	0
1255163	Tuber huizeanum	0	0	0	0	0	0	0	0	0.0447481	0.0807005	0.132403	1.59959	1.57995e-10	1.72853e-10	1.06053e-10	3.50329e-10	5.29032e-12	9.53558e-12	1.56363e-11	1.88802e-10	0	0	0	0
1651253	Microascus paisii	0	0	0	0	0	0	0	0	0	0	0.763389	2.81875	0	0	6.11465e-10	6.17338e-10	0	0	9.0153e-11	3.32701e-10	0	0	0	0
2032608	Cephalotrichum oligotriphicum	0	0	0	0	0	0	0	0	0	0	0.5	1.53504	0	0	4.00494e-10	3.36191e-10	0	0	5.90479e-11	1.81183e-10	0	0	0	0
1051617	Verticillium zaregamsianum	0	0	0	0	0	0	0	0	0.0168612	0.0328469	0.244784	1.66564	5.95331e-11	7.03551e-11	1.96068e-10	3.64794e-10	1.99341e-12	3.88119e-12	2.89079e-11	1.96598e-10	0	0	0	0
86832	Rhodotorula dairenensis	0	0	0	0	0	0	0	0	0.579022	1.02155	1.71158	4.61189	2.04439e-09	2.18806e-09	1.37095e-09	1.01006e-09	6.84545e-11	1.20706e-10	2.0213e-10	5.44347e-10	0	0	0	0
27335	Verticillium albo-atrum	0	0	0	0	0	0	0	0	0.0168612	0.0328469	0.0447835	1.77931	5.95331e-11	7.03551e-11	3.5871e-11	3.89689e-10	1.99341e-12	3.88119e-12	5.28874e-12	2.10014e-10	0	0	0	0
1658445	Wardomyces ovalis	0	0	0	0	0	0	0	0	0.125327	0.136551	0.147164	1.46701	4.425e-10	2.92479e-10	1.17877e-10	3.21293e-10	1.48167e-11	1.61348e-11	1.73795e-11	1.73154e-10	0	0	0	0
1960867	Teichospora kingiae	0	0	0	0	0	0	0	0	0.0585789	0.117632	0.180487	3.81867	2.06829e-10	2.51956e-10	1.44568e-10	8.36332e-10	6.92546e-12	1.38993e-11	2.13148e-11	4.50723e-10	0	0	0	0
1238265	Bambusicola splendida	0	0	0	0	0	0	0	0	0.370795	0.469393	0.694379	3.35807	1.30919e-09	1.0054e-09	5.56189e-10	7.35456e-10	4.3837e-11	5.54634e-11	8.20032e-11	3.96358e-10	0	0	0	0
1506169	Penicillium ludwigii	0	0	0	0	0	0	0	0	0	0	0.0294118	0.751839	0	0	2.35584e-11	1.64661e-10	0	0	3.4734e-12	8.87406e-11	0	0	0	0
1458898	Aspergillus pragensis	0	0	0	0	0	0	0	0	0	0	0.255631	1.01927	0	0	2.04758e-10	2.23231e-10	0	0	3.0189e-11	1.20306e-10	0	0	0	0
1975741	Microascus pseudopaisii	0	0	0	0	0	0	0	0	0	0	0.710913	2.26074	0	0	5.69432e-10	4.95128e-10	0	0	8.39558e-11	2.66839e-10	0	0	0	0
1250384	Aspergillus australensis	0	0	0	0	0	0	0	0	0	0	0.00621118	0.412903	0	0	4.97508e-12	9.04305e-11	0	0	7.33514e-13	4.87356e-11	0	0	0	0
1343409	Penicillium radiatolobatum	0	0	0	0	0	0	0	0	0.0585789	0.116074	0.255465	0.48507	2.06829e-10	2.4862e-10	2.04624e-10	1.06236e-10	6.92546e-12	1.37153e-11	3.01693e-11	5.72535e-11	0	0	0	0
1245707	Ophiognomonia ostryae-virginianae	0	0	0	0	0	0	0	0	0	0	0	1.14207	0	0	0	2.50127e-10	0	0	0	1.34801e-10	0	0	0	0
1187902	Alternaria aragakii	0	0	0	0	0	0	0	0	0	0	0.58125	0.983067	0	0	4.65574e-10	2.15303e-10	0	0	6.86431e-11	1.16033e-10	0	0	0	0
1007485	Terfezia extremadurensis	0	0	0	0	0	0	0	0	0	0	0	2.82573	0	0	0	6.18868e-10	0	0	0	3.33525e-10	0	0	0	0
1056645	Curvularia heteropogonis	0	0	0	0	0	0	0	0	0	0	0.333333	0.808907	0	0	2.66996e-10	1.7716e-10	0	0	3.93652e-11	9.54764e-11	0	0	0	0
496423	Colletotrichum paspali	0	0	0	0	0	0	0	0	0	0	0.194444	0.817444	0	0	1.55748e-10	1.79029e-10	0	0	2.29631e-11	9.6484e-11	0	0	0	0
51570	Ascosphaera duoformis	0	0	0	0	0	0	0	0	0	0	0.0588235	2.63581	0	0	4.71169e-11	5.77273e-10	0	0	6.94681e-12	3.11109e-10	0	0	0	0
1491457	Trichoderma atrobrunneum	0	0	0	0	0	0	0	0	0.0245885	0.0308051	0.0634665	0.828423	8.68165e-11	6.59819e-11	5.08358e-11	1.81434e-10	2.90696e-12	3.63993e-12	7.49512e-12	9.778e-11	0	0	0	0
1849057	Dothiora agapanthi	0	0	0	0	0	0	0	0	0.179732	0.215414	0.41159	4.05503	6.34594e-10	4.61398e-10	3.29679e-10	8.88098e-10	2.12488e-11	2.54534e-11	4.86071e-11	4.78621e-10	0	0	0	0
173216	Trichoderma aggressivum	0	0	0	0	0	0	0	0	0.0245885	0.0308051	0.14039	1.15199	8.68165e-11	6.59819e-11	1.1245e-10	2.52299e-10	2.90696e-12	3.63993e-12	1.65794e-11	1.35971e-10	0	0	0	0
1245898	Cortinarius floccopus	0	0	0	0	0	0	0	0	0.162793	0.240695	0.799309	2.07653	5.74784e-10	5.15548e-10	6.40236e-10	4.54783e-10	1.92461e-11	2.84406e-11	9.43949e-11	2.45095e-10	0	0	0	0
41412	Aspergillus intermedius	0	0	0	0	0	0	0	0	0	0	0.2	0.483786	0	0	1.60197e-10	1.05955e-10	0	0	2.36191e-11	5.71019e-11	0	0	0	0
1940671	Gaeumannomyces ellisiorum	0	0	0	0	0	0	0	0	0	0	0.723529	1.95223	0	0	5.79538e-10	4.27561e-10	0	0	8.54457e-11	2.30425e-10	0	0	0	0
90978	Curvularia kusanoi	0	0	0	0	0	0	0	0	0	0	0	1.09755	0	0	0	2.40376e-10	0	0	0	1.29545e-10	0	0	0	0
1810912	Aspergillus foeniculicola	0	0	0	0	0	0	0	0	0	0.5	0.2	0.865017	0	1.07096e-09	1.60197e-10	1.89449e-10	0	5.908e-11	2.36191e-11	1.02099e-10	0	0	0	0
311975	Aspergillus otanii	0	0	0	0	0	0	0	0	0	0	0.00770713	0.7348	0	0	6.17331e-12	1.6093e-10	0	0	9.10179e-13	8.67296e-11	0	0	0	0
714993	Aspergillus keveii	0	0	0	0	0	0	0	0	0	0.2	0.4	1.24124	0	4.28382e-10	3.20395e-10	2.71845e-10	0	2.3632e-11	4.72383e-11	1.46505e-10	0	0	0	0
40695	Trichoderma polysporum	0	0	0	0	0	0	0	0	0.0417864	0.0651663	0.0922465	0.682931	1.47538e-10	1.3958e-10	7.38882e-11	1.4957e-10	4.94018e-12	7.70005e-12	1.08939e-11	8.06073e-11	0	0	0	0
1794704	Ophiostoma poligraphi	0	0	0	0	0	0	0	0	0	0	0.410145	2.67278	0	0	3.28521e-10	5.85369e-10	0	0	4.84364e-11	3.15472e-10	0	0	0	0
1245746	Aspergillus assulatus	0	0	0	0	0	0	0	0	0	0	0.139683	0.467837	0	0	1.11884e-10	1.02462e-10	0	0	1.64959e-11	5.52195e-11	0	0	0	0
1328751	Aspergillus posadasensis	0	0	0	0	0	0	0	0	0	0	0.0268568	1.1834	0	0	2.1512e-11	2.59179e-10	0	0	3.17168e-12	1.39679e-10	0	0	0	0
1034302	Aspergillus mottae	0	0	0	0	0	0	0	0	0	0	0	0.664722	0	0	0	1.45582e-10	0	0	0	7.84581e-11	0	0	0	0
451848	Copadichromis trimaculatus	0	0	0	0	0	0	0	0	2.27348	3.4047	8.9149	41.9413	8.02712e-09	7.29257e-09	7.14072e-09	9.18562e-09	2.6878e-10	4.02299e-10	1.05281e-09	4.95039e-09	0	0	0	0
186354	Cephalotrichum stemonitis	0	0	0	0	0	0	0	0	0.0245885	0.0308051	0.282771	0.773874	8.68165e-11	6.59819e-11	2.26496e-10	1.69487e-10	2.90696e-12	3.63993e-12	3.3394e-11	9.13415e-11	0	0	0	0
1297049	Butyriboletus primiregius	0	0	0	0	0	0	0	0	0	0	0.00661157	3.48496	0	0	5.29578e-12	7.63245e-10	0	0	7.80798e-13	4.11334e-10	0	0	0	0
555020	Phyllosticta neopyrolae	0	0	0	0	0	0	0	0	0	0	0.2	2.28982	0	0	1.60197e-10	5.01497e-10	0	0	2.36191e-11	2.70271e-10	0	0	0	0
989964	Alternaria prasonis	0	0	0	0	0	0	0	0	0	0	0.0976434	0.45152	0	0	7.82112e-11	9.8888e-11	0	0	1.15313e-11	5.32935e-11	0	0	0	0
1130414	Camarographium carpini	0	0	0	0	0	0	0	0	0.0160775	0.0373869	0.0625947	0.680054	5.67661e-11	8.00794e-11	5.01376e-11	1.4894e-10	1.90076e-12	4.41763e-12	7.39217e-12	8.02678e-11	0	0	0	0
1546150	Aspergillus templicola	0	0	0	0	0	0	0	0	0	0.0104167	0.108608	1.12884	0	2.23116e-11	8.69938e-11	2.47228e-10	0	1.23083e-12	1.28262e-11	1.33238e-10	0	0	0	0
469274	Aspergillus insuetus	0	0	0	0	0	0	0	0	0	0.2	0.4	0.935562	0	4.28382e-10	3.20395e-10	2.04899e-10	0	2.3632e-11	4.72383e-11	1.10426e-10	0	0	0	0
688659	Readeriella menaiensis	0	0	0	0	0	0	0	0	0.0278619	0.0340598	0.528829	1.32724	9.83738e-11	7.29531e-11	4.23585e-10	2.90681e-10	3.29395e-12	4.02451e-12	6.24524e-11	1.56656e-10	0	0	0	0
186350	Microascus hyalinus	0	0	0	0	0	0	0	0	0.00880829	0.0151439	0.31793	2.25516	3.11e-11	3.24368e-11	2.54658e-10	4.93906e-10	1.04135e-12	1.7894e-12	3.75462e-11	2.6618e-10	0	0	0	0
1638660	Pseudolachnella falcatispora	0	0	0	0	0	0	0	0	0	0	0.207153	1.11855	0	0	1.65927e-10	2.44974e-10	0	0	2.44639e-11	1.32024e-10	0	0	0	0
1785096	Polyporus thailandensis	0	0	0	0	0	0	0	0	0	0	0	1.46987	0	0	0	3.21919e-10	0	0	0	1.73491e-10	0	0	0	0
1854476	Chaetomium pseudoglobosum	0	0	0	0	0	0	0	0	0	0	0.0884058	0.449346	0	0	7.08119e-11	9.8412e-11	0	0	1.04403e-11	5.3037e-11	0	0	0	0
1562287	Pestalotiopsis parva	0	0	0	0	0	0	0	0	0.00880829	0.0151439	0.19293	0.97745	3.11e-11	3.24368e-11	1.54534e-10	2.14073e-10	1.04135e-12	1.7894e-12	2.27842e-11	1.1537e-10	0	0	0	0
365330	[Cryptococcus] cuniculi	0	0	0	0	0	0	0	0	0.145307	0.197628	0.23746	1.66901	5.13045e-10	4.23302e-10	1.90202e-10	3.65533e-10	1.71788e-11	2.33518e-11	2.8043e-11	1.96996e-10	0	0	0	0
622173	Calophoma clematidina	0	0	0	0	0	0	0	0	0	0	0	0.139298	0	0	0	3.05077e-11	0	0	0	1.64415e-11	0	0	0	0
749847	Didymella longicolla	0	0	0	0	0	0	0	0	0	0	0	0.138125	0	0	0	3.02509e-11	0	0	0	1.63031e-11	0	0	0	0
749828	Didymella dimorpha	0	0	0	0	0	0	0	0	0	0	0	0.326135	0	0	0	7.14273e-11	0	0	0	3.84942e-11	0	0	0	0
1775958	Hygrocybe rubroalba	0	0	0	0	0	0	0	0	0	0	0	1.18714	0	0	0	2.59998e-10	0	0	0	1.4012e-10	0	0	0	0
1187917	Alternaria frumenti	0	0	0	0	0	0	0	0	0	0	0.145262	0.43256	0	0	1.16353e-10	9.47356e-11	0	0	1.71549e-11	5.10557e-11	0	0	0	0
297637	Alternaria triticimaculans	0	0	0	0	0	0	0	0	0	0	0.114012	0.267113	0	0	9.13226e-11	5.85008e-11	0	0	1.34644e-11	3.15278e-11	0	0	0	0
1859970	Paramyrothecium parvum	0	0	0	0	0	0	0	0	0.0168612	0.0328469	0.0447835	0.940737	5.95331e-11	7.03551e-11	3.5871e-11	2.06032e-10	1.99341e-12	3.88119e-12	5.28874e-12	1.11036e-10	0	0	0	0
36640	Aspergillus gorakhpurensis	0	0	0	0	0	0	0	0	0	0	0.460753	1.46378	0	0	3.69057e-10	3.20583e-10	0	0	5.44129e-11	1.72772e-10	0	0	0	0
1187912	Alternaria cirsinoxia	0	0	0	0	0	0	0	0	0	0	0	0.265603	0	0	0	5.81701e-11	0	0	0	3.13495e-11	0	0	0	0
1568908	Alternaria montanica	0	0	0	0	0	0	0	0	0	0	0	0.345345	0	0	0	7.56344e-11	0	0	0	4.07615e-11	0	0	0	0
1568912	Alternaria paralinicola	0	0	0	0	0	0	0	0	0	0	0	0.345345	0	0	0	7.56344e-11	0	0	0	4.07615e-11	0	0	0	0
766113	Hypomyces dactylarioides	0	0	0	0	0	0	0	0	0	0.1	0.0163934	3.52482	0	2.14191e-10	1.31309e-11	7.71975e-10	0	1.1816e-11	1.936e-12	4.16039e-10	0	0	0	0
1771302	Didymella rosea	0	0	0	0	0	0	0	0	0.189699	0.263824	0.326821	1.23091	6.69782e-10	5.65088e-10	2.61779e-10	2.69583e-10	2.2427e-11	3.11735e-11	3.85962e-11	1.45286e-10	0	0	0	0
1235574	Pestalotiopsis unicolor	0	0	0	0	0	0	0	0	0	0	0	0.500883	0	0	0	1.09699e-10	0	0	0	5.912e-11	0	0	0	0
1973118	Hysterographium minus	0	0	0	0	0	0	0	0	0	0	0.00091659	1.41334	0	0	7.34177e-13	3.09538e-10	0	0	1.08245e-13	1.66819e-10	0	0	0	0
555045	Phyllosticta aspidistricola	0	0	0	0	0	0	0	0	0	0	0	2.41401	0	0	0	5.28696e-10	0	0	0	2.84929e-10	0	0	0	0
1985866	Heitmania elacocarpi	0	0	0	0	0	0	0	0	0.760071	1.16889	1.80531	5.77705	2.68364e-09	2.50367e-09	1.44603e-09	1.26524e-09	8.98589e-11	1.38117e-10	2.13199e-10	6.81874e-10	0	0	0	0
1506162	Penicillium glaucoroseum	0	0	0	0	0	0	0	0	0	0	0.296987	1.07914	0	0	2.37882e-10	2.36345e-10	0	0	3.50728e-11	1.27373e-10	0	0	0	0
348901	Cercospora zeina	0	0	0	0	0	0	0	0	0.00169205	0.00345277	0.515459	1.76463	5.97423e-12	7.39553e-12	4.12876e-10	3.86474e-10	2.00041e-13	4.07979e-13	6.08735e-11	2.08282e-10	0	0	0	0
1714406	Diutina neorugosa	0	0	0	0	0	0	0	0	0.130615	0.219085	0.392147	1.97445	4.61172e-10	4.69261e-10	3.14105e-10	4.32428e-10	1.54419e-11	2.58871e-11	4.63109e-11	2.33048e-10	0	0	0	0
1970644	Cladosporium subcinereum	0	0	0	0	0	0	0	0	0	0	0	0.10165	0	0	0	2.22626e-11	0	0	0	1.19979e-11	0	0	0	0
1774284	Aspergillus oerlinghausenensis	0	0	0	0	0	0	0	0	0.127786	0.151936	0.212184	0.672263	4.51184e-10	3.25433e-10	1.69957e-10	1.47233e-10	1.51075e-11	1.79527e-11	2.50581e-11	7.93482e-11	0	0	0	0
215131	Curvularia robusta	0	0	0	0	0	0	0	0	0.00259784	0.00432919	0.0377752	0.909847	9.17239e-12	9.27275e-12	3.02574e-11	1.99267e-10	3.07129e-13	5.11537e-13	4.46109e-12	1.07391e-10	0	0	0	0
650435	Marasmius diminutivus	0	0	0	0	0	0	0	0	0	0	0.166667	2.73981	0	0	1.33498e-10	6.00049e-10	0	0	1.96826e-11	3.23384e-10	0	0	0	0
1490988	Trichoderma gelatinosum	0	0	0	0	0	0	0	0	0	0.333333	0.171569	1.28928	0	7.13971e-10	1.37424e-10	2.82367e-10	0	3.93867e-11	2.02615e-11	1.52176e-10	0	0	0	0
1960861	Saccharata eucalyptorum	0	0	0	0	0	0	0	0	0.00419784	0.0552173	0.499498	4.61358	1.48216e-11	1.18271e-10	4.00092e-10	1.01043e-09	4.96288e-13	6.52448e-12	5.89886e-11	5.44547e-10	0	0	0	0
1206808	Colletotrichum petchii	0	0	0	0	0	0	0	0	0	0	0.05	0.701972	0	0	4.00494e-11	1.5374e-10	0	0	5.90479e-12	8.28548e-11	0	0	0	0
27357	Colletotrichum acutatum	0	0	0	0	0	0	0	0	0	0	0.0364678	0.709879	0	0	2.92102e-11	1.55472e-10	0	0	4.30669e-12	8.37881e-11	0	0	0	0
182325	Stewartia sinensis	0	0	0	0	0	0	0	0	1.37865	6.11416	30.2084	155.204	4.86771e-09	1.3096e-08	2.41965e-08	3.39914e-08	1.62991e-10	7.2245e-10	3.56748e-09	1.83189e-08	0	0	0	0
1912092	Nioella sediminis	0	0	0	0	0	0	0	0	128.191	403.688	2654.97	14593	4.52611e-07	8.64663e-07	2.1266e-06	3.19604e-06	1.51553e-08	4.76997e-08	3.1354e-07	1.72244e-06	0	0	0	0
1151442	Phyllosticta hostae	0	0	0	0	0	0	0	0	0	0	0.504386	1.4354	0	0	4.04007e-10	3.14369e-10	0	0	5.95658e-11	1.69422e-10	0	0	0	0
5461	Colletotrichum fuscum	0	0	0	0	0	0	0	0	0	0	0	0.469687	0	0	0	1.02867e-10	0	0	0	5.54378e-11	0	0	0	0
1940753	Xylomelasma shoalensis	0	0	0	0	0	0	0	0	0	0	0.0111078	0.74163	0	0	8.89721e-12	1.62425e-10	0	0	1.31178e-12	8.75356e-11	0	0	0	0
941762	Chaetomium globisporum	0	0	0	0	0	0	0	0	0	0.00271739	0.102905	0.935113	0	5.82041e-12	8.24259e-11	2.048e-10	0	3.21087e-13	1.21527e-11	1.10373e-10	0	0	0	0
1854478	Chaetomium telluricola	0	0	0	0	0	0	0	0	0	0	0.0884058	0.298932	0	0	7.08119e-11	6.54696e-11	0	0	1.04403e-11	3.52834e-11	0	0	0	0
1118825	Leptographium alacre	0	0	0	0	0	0	0	0	0.213666	0.577581	1.39915	3.7421	7.54405e-10	1.23713e-09	1.1207e-09	8.19562e-10	2.52605e-11	6.8247e-11	1.65234e-10	4.41685e-10	0	0	0	0
1343394	Penicillium maclennaniae	0	0	0	0	0	0	0	0	0	0	0.0588629	0.383267	0	0	4.71484e-11	8.39398e-11	0	0	6.95145e-12	4.52376e-11	0	0	0	0
1577859	Phaeosphaeria podocarpi	0	0	0	0	0	0	0	0	0.159807	0.227294	0.268799	2.15099	5.64241e-10	4.86843e-10	2.15304e-10	4.71092e-10	1.88931e-11	2.6857e-11	3.1744e-11	2.53885e-10	0	0	0	0
1036737	Acremonium exiguum	0	0	0	0	0	0	0	0	0.00880829	0.0151439	0.0442351	1.86369	3.11e-11	3.24368e-11	3.54318e-11	4.0817e-10	1.04135e-12	1.7894e-12	5.22398e-12	2.19974e-10	0	0	0	0
290618	Leohumicola minima	0	0	0	0	0	0	0	0	0.135481	0.175118	0.740611	1.26261	4.78353e-10	3.75087e-10	5.9322e-10	2.76526e-10	1.60172e-11	2.06919e-11	8.7463e-11	1.49028e-10	0	0	0	0
152305	Hypoxylon haematostroma	0	0	0	0	0	0	0	0	0	0	0	2.70385	0	0	0	5.92175e-10	0	0	0	3.1914e-10	0	0	0	0
54899	Diaporthe longicolla	0	0	0	0	0	0	0	0	0	0	0	0.846912	0	0	0	1.85483e-10	0	0	0	9.99623e-11	0	0	0	0
307303	Constantinomyces minimus	0	0	0	0	0	0	0	0	0	0	0	2.26225	0	0	0	4.95458e-10	0	0	0	2.67016e-10	0	0	0	0
2025085	Lactifluus holophyllus	0	0	0	0	0	0	0	0	0	0	0.0521327	1.16362	0	0	4.17576e-11	2.54847e-10	0	0	6.15665e-12	1.37344e-10	0	0	0	0
747541	Hamigera insecticola	0	0	0	0	0	0	0	0	0	0	0.0583931	1.29714	0	0	4.67721e-11	2.84088e-10	0	0	6.89597e-12	1.53103e-10	0	0	0	0
1777761	Phialocephala nodosa	0	0	0	0	0	0	0	0	0	0	0.5	1.63811	0	0	4.00494e-10	3.58766e-10	0	0	5.90479e-11	1.93349e-10	0	0	0	0
621458	Didymella clematidis	0	0	0	0	0	0	0	0	0	0	0	1.14364	0	0	0	2.50471e-10	0	0	0	1.34986e-10	0	0	0	0
1553458	Guignardia musicola	0	0	0	0	0	0	0	0	0.0905316	0.150998	0.444232	1.22463	3.19646e-10	3.23425e-10	3.55824e-10	2.68207e-10	1.0703e-11	1.7842e-11	5.24619e-11	1.44544e-10	0	0	0	0
747540	Hamigera fusca	0	0	0	0	0	0	0	0	0	0	0.070336	1.69897	0	0	5.63382e-11	3.72093e-10	0	0	8.30638e-12	2.00531e-10	0	0	0	0
2019551	Colletotrichum eryngiicola	0	0	0	0	0	0	0	0	0	0	0.279412	1.59033	0	0	2.23805e-10	3.48301e-10	0	0	3.29973e-11	1.87709e-10	0	0	0	0
2015037	Inocybe solitaria	0	0	0	0	0	0	0	0	0.139053	0.233697	0.653172	1.27463	4.90964e-10	5.00558e-10	5.23182e-10	2.79159e-10	1.64394e-11	2.76136e-11	7.71368e-11	1.50446e-10	0	0	0	0
749650	Epicoccum brasiliense	0	0	0	0	0	0	0	0	0	0	0	0.226216	0	0	0	4.9544e-11	0	0	0	2.67007e-11	0	0	0	0
1566357	Penicillium singorense	0	0	0	0	0	0	0	0	0	0	0.309796	1.0579	0	0	2.48143e-10	2.31692e-10	0	0	3.65856e-11	1.24865e-10	0	0	0	0
293560	Penicillium marinum	0	0	0	0	0	0	0	0	0	0	0.0316764	0.211293	0	0	2.53724e-11	4.62756e-11	0	0	3.74085e-12	2.49392e-11	0	0	0	0
1562033	Penicillium grevilleicola	0	0	0	0	0	0	0	0	0	0	0	0.283129	0	0	0	6.20085e-11	0	0	0	3.34181e-11	0	0	0	0
1562058	Penicillium pulvis	0	0	0	0	0	0	0	0	0	0	0	0.523847	0	0	0	1.14728e-10	0	0	0	6.18304e-11	0	0	0	0
2008657	Neofusicoccum sinoeucalypti	0	0	0	0	0	0	0	0	0.321982	0.498885	0.801122	1.60811	1.13684e-09	1.06857e-09	6.41688e-10	3.52195e-10	3.80661e-11	5.89482e-11	9.46091e-11	1.89808e-10	0	0	0	0
293939	Aspergillus lentulus	0	0	0	0	0	0	0	0	0	0	0.0639782	1.59972	0	0	5.12457e-11	3.50357e-10	0	0	7.55555e-12	1.88817e-10	0	0	0	0
1663520	Colletotrichum neosansevieriae	0	0	0	0	0	0	0	0	0.00880829	0.0151439	0.609596	1.29801	3.11e-11	3.24368e-11	4.88279e-10	2.84278e-10	1.04135e-12	1.7894e-12	7.19907e-11	1.53206e-10	0	0	0	0
1258686	Ogataea kanchanaburiensis	0	0	0	0	0	0	0	0	0	0	0	3.1112	0	0	0	6.81389e-10	0	0	0	3.6722e-10	0	0	0	0
1209917	Colletotrichum cuscutae	0	0	0	0	0	0	0	0	0	0	0.05	0.504387	0	0	4.00494e-11	1.10466e-10	0	0	5.90479e-12	5.95335e-11	0	0	0	0
639303	Penicillium malacosphaerulum	0	0	0	0	0	0	0	0	0	0	0.0657213	0.601822	0	0	5.26419e-11	1.31806e-10	0	0	7.7614e-12	7.10339e-11	0	0	0	0
1113479	Hydnum vesterholtii	0	0	0	0	0	0	0	0	0	0	0.333333	1.45334	0	0	2.66996e-10	3.18299e-10	0	0	3.93652e-11	1.7154e-10	0	0	0	0
569394	Fusarium aethiopicum	0	0	0	0	0	0	0	0	0.0168612	0.0328469	0.0447835	0.600903	5.95331e-11	7.03551e-11	3.5871e-11	1.31605e-10	1.99341e-12	3.88119e-12	5.28874e-12	7.09255e-11	0	0	0	0
5376	Rhizopogon subcaerulescens	0	0	0	0	0	0	0	0	0	0.5	1.41667	3.82254	0	1.07096e-09	1.13473e-09	8.3718e-10	0	5.908e-11	1.67302e-10	4.5118e-10	0	0	0	0
1343391	Penicillium idahoense	0	0	0	0	0	0	0	0	0	0	0	0.490046	0	0	0	1.07326e-10	0	0	0	5.78409e-11	0	0	0	0
1343376	Penicillium catenatum	0	0	0	0	0	0	0	0	0	0	0.189165	0.393482	0	0	1.51519e-10	8.6177e-11	0	0	2.23396e-11	4.64432e-11	0	0	0	0
909301	Liberomyces saliciphilus	0	0	0	0	0	0	0	0	0	0	1.35	4.00214	0	0	1.08133e-09	8.76514e-10	0	0	1.59429e-10	4.72378e-10	0	0	0	0
1914100	Xerocomellus communis	0	0	0	0	0	0	0	0	0.00444476	0.00437391	0.191886	1.48005	1.56934e-11	9.36852e-12	1.53699e-10	3.24148e-10	5.25479e-13	5.16821e-13	2.2661e-11	1.74693e-10	0	0	0	0
1873953	Oblongocollomyces variabilis	0	0	0	0	0	0	0	0	0.00170503	0.0120161	0.185255	1.81122	6.02007e-12	2.57374e-11	1.48387e-10	3.96678e-10	2.01576e-13	1.41982e-12	2.18778e-11	2.13781e-10	0	0	0	0
1304678	Colletotrichum temperatum	0	0	0	0	0	0	0	0	0	0.047619	0.0471102	0.578926	0	1.01996e-10	3.77347e-11	1.26791e-10	0	5.62667e-12	5.56351e-12	6.83315e-11	0	0	0	0
171480	Cortinarius glaucopus	0	0	0	0	0	0	0	0	0.191765	0.270746	0.334134	2.47286	6.77077e-10	5.79914e-10	2.67637e-10	5.41585e-10	2.26713e-11	3.19914e-11	3.94598e-11	2.91875e-10	0	0	0	0
90269	Apophysomyces elegans	0	0	0	0	0	0	0	0	0	0	0	3.65755	0	0	0	8.01044e-10	0	0	0	4.31706e-10	0	0	0	0
1538888	Cortinarius occidentalis	0	0	0	0	0	0	0	0	0.189699	0.2669	0.326821	2.36482	6.69782e-10	5.71676e-10	2.61779e-10	5.17924e-10	2.2427e-11	3.15369e-11	3.85962e-11	2.79124e-10	0	0	0	0
657434	Aspergillus implicatus	0	0	0	0	0	0	0	0	0	0	0.263514	0.883654	0	0	2.11071e-10	1.9353e-10	0	0	3.11198e-11	1.04299e-10	0	0	0	0
1538942	Cortinarius sobrius	0	0	0	0	0	0	0	0	0.136164	0.171076	0.239335	1.94639	4.80765e-10	3.6643e-10	1.91704e-10	4.26282e-10	1.60979e-11	2.02143e-11	2.82644e-11	2.29736e-10	0	0	0	0
41055	Aspergillus longivesica	0	0	0	0	0	0	0	0	0	0	0.260811	0.611138	0	0	2.08907e-10	1.33846e-10	0	0	3.08007e-11	7.21335e-11	0	0	0	0
252193	Triangularia mangenotii	0	0	0	0	0	0	0	0	0.00904523	0.0201454	0.0830697	1.22707	3.19366e-11	4.31496e-11	6.65378e-11	2.68742e-10	1.06937e-12	2.38038e-12	9.81018e-12	1.44833e-10	0	0	0	0
1732171	Placidochromis longimanus	0	0	0	0	0	0	0	0	2.29003	3.43583	8.85832	45.4496	8.08557e-09	7.35925e-09	7.0954e-09	9.95397e-09	2.70738e-10	4.05978e-10	1.04613e-09	5.36448e-09	0	0	0	0
1539020	Cortinarius olididisjungendus	0	0	0	0	0	0	0	0	0.131511	0.166729	0.232264	1.74692	4.64334e-10	3.5712e-10	1.8604e-10	3.82596e-10	1.55478e-11	1.97007e-11	2.74293e-11	2.06192e-10	0	0	0	0
1539093	Cortinarius ochribubalinus	0	0	0	0	0	0	0	0	0.122543	0.157793	0.221649	2.95208	4.32669e-10	3.37978e-10	1.77538e-10	6.4654e-10	1.44875e-11	1.86448e-11	2.61758e-11	3.48439e-10	0	0	0	0
1539084	Cortinarius cruentipellis	0	0	0	0	0	0	0	0	0.0585789	0.119149	1.00102	2.03666	2.06829e-10	2.55208e-10	8.01808e-10	4.46051e-10	6.92546e-12	1.40787e-11	1.18217e-10	2.4039e-10	0	0	0	0
1309687	Aspergillus conversis	0	0	0	0	0	0	0	0	0	0	0.0588235	0.691654	0	0	4.71169e-11	1.5148e-10	0	0	6.94681e-12	8.1637e-11	0	0	0	0
1539094	Cortinarius pallidirimosus	0	0	0	0	0	0	0	0	0.129121	0.16163	0.322972	2.85367	4.55895e-10	3.46198e-10	2.58697e-10	6.24987e-10	1.52652e-11	1.90982e-11	3.81416e-11	3.36823e-10	0	0	0	0
171474	Cortinarius citriolens	0	0	0	0	0	0	0	0	0.188153	0.265521	0.522783	1.2516	6.64325e-10	5.68722e-10	4.18743e-10	2.74114e-10	2.22443e-11	3.13739e-11	6.17385e-11	1.47728e-10	0	0	0	0
563467	Scedosporium dehoogii	0	0	0	0	0	0	0	0	0	0	0.5	1.05844	0	0	4.00494e-10	2.3181e-10	0	0	5.90479e-11	1.24929e-10	0	0	0	0
2134017	Sclerostagonospora lathyri	0	0	0	0	0	0	0	0	0.322797	0.519396	0.821617	1.43036	1.13972e-09	1.1125e-09	6.58104e-10	3.13265e-10	3.81625e-11	6.13718e-11	9.70294e-11	1.68827e-10	0	0	0	0
1070734	Cortinarius elegantio-occidentalis	0	0	0	0	0	0	0	0	0	0	0	2.20227	0	0	0	4.82321e-10	0	0	0	2.59937e-10	0	0	0	0
183873	Cortinarius badiovinaceus	0	0	0	0	0	0	0	0	0.129617	0.164799	0.237542	4.45231	4.57646e-10	3.52985e-10	1.90268e-10	9.75108e-10	1.53238e-11	1.94727e-11	2.80527e-11	5.25513e-10	0	0	0	0
859863	Cortinarius uraceus	0	0	0	0	0	0	0	0	0.137544	0.172401	0.233211	2.32095	4.85635e-10	3.69267e-10	1.86799e-10	5.08314e-10	1.6261e-11	2.03709e-11	2.75412e-11	2.73945e-10	0	0	0	0
1608731	Cortinarius orasericeus	0	0	0	0	0	0	0	0	0.179161	0.256925	0.317769	1.03141	6.32575e-10	5.50311e-10	2.54529e-10	2.2589e-10	2.11812e-11	3.03583e-11	3.75272e-11	1.21738e-10	0	0	0	0
1458833	Lopadostoma dryophilum	0	0	0	0	0	0	0	0	0.0344601	0.0447656	0.081248	1.91661	1.21671e-10	9.58839e-11	6.50786e-11	4.1976e-10	4.07402e-12	5.2895e-12	9.59504e-12	2.26221e-10	0	0	0	0
1850973	Penicillium improvisum	0	0	0	0	0	0	0	0	0	0	0.0130604	0.631685	0	0	1.04612e-11	1.38346e-10	0	0	1.54238e-12	7.45587e-11	0	0	0	0
1619591	Cortinarius croceosimilis	0	0	0	0	0	0	0	0	0	0.0226318	0.152192	0.942273	0	4.84752e-11	1.21904e-10	2.06368e-10	0	2.67417e-12	1.79733e-11	1.11218e-10	0	0	0	0
561961	Cortinarius croceoconus	0	0	0	0	0	0	0	0	0.179373	0.258491	0.422027	1.66168	6.33325e-10	5.53665e-10	3.38038e-10	3.63927e-10	2.12063e-11	3.05433e-11	4.98396e-11	1.9613e-10	0	0	0	0
2303084	Amanita cinereoradicata	0	0	0	0	0	0	0	0	0.00444476	0.00328695	0.0201682	1.01281	1.56934e-11	7.04036e-12	1.61545e-11	2.21818e-10	5.25479e-13	3.88386e-13	2.38178e-12	1.19544e-10	0	0	0	0
1573779	Cortinarius angustisporus	0	0	0	0	0	0	0	0	0.0840311	0.114364	0.507403	0.818521	2.96694e-10	2.44958e-10	4.06423e-10	1.79265e-10	9.93452e-12	1.35133e-11	5.99221e-11	9.66112e-11	0	0	0	0
416837	Saccharina diabolica	0	0	0	0	0	0	0	0	0.392223	1.30112	9.38715	91.8939	1.38485e-09	2.78688e-09	7.51899e-09	2.01258e-08	4.63704e-11	1.5374e-10	1.10858e-09	1.08464e-08	0	0	0	0
310290	Penicillium indicum	0	0	0	0	0	0	0	0	0	0.0555556	0.104067	1.6879	0	1.18995e-10	8.33563e-11	3.69669e-10	0	6.56445e-12	1.22899e-11	1.99225e-10	0	0	0	0
1173701	Colletotrichum sublineola	0	0	0	0	0	0	0	0	0	0	0.450877	1.00186	0	0	3.61147e-10	2.19418e-10	0	0	5.32467e-11	1.18251e-10	0	0	0	0
630510	Zasmidium lonicericola	0	0	0	0	0	0	0	0	0.00170503	0.0061129	0.0173938	2.12045	6.02007e-12	1.30933e-11	1.39322e-11	4.64402e-10	2.01576e-13	7.223e-13	2.05413e-12	2.50279e-10	0	0	0	0
1086363	Trichoderma dingleyae	0	0	0	0	0	0	0	0	0	0	0.0168067	0.276661	0	0	1.3462e-11	6.0592e-11	0	0	1.9848e-12	3.26547e-11	0	0	0	0
1686228	Pseudocercospora diplusodonii	0	0	0	0	0	0	0	0	0	0	0.0217391	0.487246	0	0	1.74128e-11	1.06712e-10	0	0	2.5673e-12	5.75104e-11	0	0	0	0
122659	Clonostachys chlorina	0	0	0	0	0	0	0	0	0	0	0.333333	1.01363	0	0	2.66996e-10	2.21997e-10	0	0	3.93652e-11	1.19641e-10	0	0	0	0
1198447	Neopestalotiopsis samarangensis	0	0	0	0	0	0	0	0	0	0	0	0.859763	0	0	0	1.88298e-10	0	0	0	1.01479e-10	0	0	0	0
1144378	Elaphomyces compleximurus	0	0	0	0	0	0	0	0	0	0	0.0909091	3.06794	0	0	7.2817e-11	6.71915e-10	0	0	1.0736e-11	3.62114e-10	0	0	0	0
1079268	Dactylonectria alcacerensis	0	0	0	0	0	0	0	0	0.0344601	0.0420482	0.226096	0.769075	1.21671e-10	9.00635e-11	1.811e-10	1.68436e-10	4.07402e-12	4.96841e-12	2.67009e-11	9.07751e-11	0	0	0	0
306885	Teratosphaeria toledana	0	0	0	0	0	0	0	0	1.3903	2.31611	3.78835	10.8516	4.90884e-09	4.96091e-09	3.03442e-09	2.37663e-09	1.64368e-10	2.73672e-10	4.47388e-10	1.28083e-09	0	0	0	0
1131560	Penicillium vancouverense	0	0	0	0	0	0	0	0	0.129787	0.166719	0.455673	0.968216	4.58247e-10	3.57097e-10	3.64988e-10	2.1205e-10	1.53439e-11	1.96995e-11	5.3813e-11	1.1428e-10	0	0	0	0
1131563	Penicillium ubiquetum	0	0	0	0	0	0	0	0	0.132652	0.169793	0.371366	2.0195	4.68365e-10	3.63682e-10	2.9746e-10	4.42293e-10	1.56828e-11	2.00627e-11	4.38568e-11	2.38364e-10	0	0	0	0
1125792	Elsinoe arachidis	0	0	0	0	0	0	0	0	0	0	0.0344828	0.868291	0	0	2.76203e-11	1.90166e-10	0	0	4.07227e-12	1.02486e-10	0	0	0	0
311204	Kazachstania aquatica	0	0	0	0	0	0	0	0	0.0952705	0.129227	0.212726	3.46112	3.36378e-10	2.76792e-10	1.70391e-10	7.58024e-10	1.12633e-11	1.52694e-11	2.5122e-11	4.08521e-10	0	0	0	0
1484899	Lasiodiplodia mediterranea	0	0	0	0	0	0	0	0	0	0	0.243478	0.78871	0	0	1.95023e-10	1.72736e-10	0	0	2.87537e-11	9.30925e-11	0	0	0	0
1009030	Proteus sp. VIITMP5	0	0	0	0	0	0	0	0	0	0	0.008	1.03555	0	0	6.4079e-12	2.26796e-10	0	0	9.44766e-13	1.22227e-10	0	0	0	0
1006924	Amanita costaricensis	0	0	0	0	0	0	0	0	0.0682861	0.286587	0.551598	3.85944	2.41102e-10	6.13845e-10	4.41823e-10	8.45261e-10	8.07308e-12	3.38632e-11	6.51414e-11	4.55535e-10	0	0	0	0
1811420	Teichospora pusilla	0	0	0	0	0	0	0	0	0.12561	0.661157	0.728862	2.88352	4.43499e-10	1.41614e-09	5.83809e-10	6.31523e-10	1.48501e-11	7.81224e-11	8.60755e-11	3.40346e-10	0	0	0	0
1509415	Mastigosporium album	0	0	0	0	0	0	0	0	0.135481	0.172401	0.573945	2.2403	4.78353e-10	3.69267e-10	4.59722e-10	4.9065e-10	1.60172e-11	2.03709e-11	6.77804e-11	2.64425e-10	0	0	0	0
1903565	Penicillium cantabricum	0	0	0	0	0	0	0	0	0	0	0.0238095	1.08784	0	0	1.90711e-11	2.38249e-10	0	0	2.8118e-12	1.28399e-10	0	0	0	0
41957	Aspergillus conicus	0	0	0	0	0	0	0	0	0	0	0.2	1.6985	0	0	1.60197e-10	3.7199e-10	0	0	2.36191e-11	2.00476e-10	0	0	0	0
2059733	Amycosphaerella keniensis	0	0	0	0	0	0	0	0	0.478734	0.789289	1.69658	2.49687	1.6903e-09	1.69059e-09	1.35894e-09	5.46844e-10	5.65981e-11	9.32625e-11	2.00359e-10	2.9471e-10	0	0	0	0
1465819	Penicillium monsgalena	0	0	0	0	0	0	0	0	0	0	0	0.325759	0	0	0	7.1345e-11	0	0	0	3.84498e-11	0	0	0	0
565434	Selenophoma linicola	0	0	0	0	0	0	0	0	0.428352	0.70659	1.14739	3.65811	1.51241e-09	1.51345e-09	9.19043e-10	8.01167e-10	5.06416e-11	8.34907e-11	1.35502e-10	4.31772e-10	0	0	0	0
1538826	Cortinarius cacodes	0	0	0	0	0	0	0	0	0.189699	0.2669	0.660154	2.7072	6.69782e-10	5.71676e-10	5.28775e-10	5.92907e-10	2.2427e-11	3.15369e-11	7.79614e-11	3.19534e-10	0	0	0	0
1604303	Diplodia neojuniperi	0	0	0	0	0	0	0	0	0.0905316	0.150998	0.91734	1.49408	3.19646e-10	3.23425e-10	7.34777e-10	3.27221e-10	1.0703e-11	1.7842e-11	1.08334e-10	1.76349e-10	0	0	0	0
41984	Aspergillus tamarii	0	0	0	0	0	0	0	0	0	0	0.05	0.641118	0	0	4.00494e-11	1.40412e-10	0	0	5.90479e-12	7.5672e-11	0	0	0	0
261906	Penicillium jensenii	0	0	0	0	0	0	0	0	0	0	0.0877733	0.22835	0	0	7.03053e-11	5.00112e-11	0	0	1.03656e-11	2.69525e-11	0	0	0	0
1854477	Chaetomium subfimeti	0	0	0	0	0	0	0	0	0	0	0.0416667	1.31106	0	0	3.33745e-11	2.87137e-10	0	0	4.92066e-12	1.54746e-10	0	0	0	0
304739	Cortinarius tiliae	0	0	0	0	0	0	0	0	0.188153	0.265521	0.322783	1.32562	6.64325e-10	5.68722e-10	2.58545e-10	2.90326e-10	2.22443e-11	3.13739e-11	3.81193e-11	1.56465e-10	0	0	0	0
41745	Aspergillus deflectus	0	0	0	0	0	0	0	0	0	0	0.566917	0.718022	0	0	4.54094e-10	1.57255e-10	0	0	6.69505e-11	8.47492e-11	0	0	0	0
1337056	Peterozyma xylosa	0	0	0	0	0	0	0	0	1.12596	1.52868	2.56253	8.71476	3.97551e-09	3.27429e-09	2.05255e-09	1.90863e-09	1.33116e-10	1.80629e-10	3.02623e-10	1.02862e-09	0	0	0	0
692694	Trichoderma junci	0	0	0	0	0	0	0	0	0	0	0.333333	1.08207	0	0	2.66996e-10	2.36986e-10	0	0	3.93652e-11	1.27718e-10	0	0	0	0
29861	Trichoderma deliquescens	0	0	0	0	0	0	0	0	0	0	0.0203782	0.227905	0	0	1.63226e-11	4.99138e-11	0	0	2.40657e-12	2.69e-11	0	0	0	0
692678	Trichoderma luteoeffusum	0	0	0	0	0	0	0	0	0	0	0.0203782	1.10593	0	0	1.63226e-11	2.42211e-10	0	0	2.40657e-12	1.30535e-10	0	0	0	0
692685	Trichoderma subeffusum	0	0	0	0	0	0	0	0	0	0	0.0168067	0.841258	0	0	1.3462e-11	1.84245e-10	0	0	1.9848e-12	9.92949e-11	0	0	0	0
911157	Trichoderma ivoriense	0	0	0	0	0	0	0	0	0	0	0.416667	0.629745	0	0	3.33745e-10	1.37921e-10	0	0	4.92066e-11	7.43297e-11	0	0	0	0
399546	Trichoderma eucorticioides	0	0	0	0	0	0	0	0	0	0	0.00357143	1.99022	0	0	2.86067e-12	4.3588e-10	0	0	4.2177e-13	2.34908e-10	0	0	0	0
1414619	Diaporthe diospyricola	0	0	0	0	0	0	0	0	0.0344601	0.0563339	0.0661663	0.715144	1.21671e-10	1.20662e-10	5.29984e-11	1.56625e-10	4.07402e-12	6.65641e-12	7.81396e-12	8.44095e-11	0	0	0	0
378183	Alternaria jesenskae	0	0	0	0	0	0	0	0	0	0	0	0.382997	0	0	0	8.38808e-11	0	0	0	4.52057e-11	0	0	0	0
2218239	Artomyces nothofagi	0	0	0	0	0	0	0	0	0.133657	0.173379	0.381348	2.23757	4.7191e-10	3.71362e-10	3.05455e-10	4.90053e-10	1.58015e-11	2.04864e-11	4.50355e-11	2.64103e-10	0	0	0	0
61420	Aspergillus caelatus	0	0	0	0	0	0	0	0	0	0	0.344086	1.41301	0	0	2.75609e-10	3.09465e-10	0	0	4.06351e-11	1.6678e-10	0	0	0	0
231218	Leucosporidium yakuticum	0	0	0	0	0	0	0	0	0.666715	1.26337	1.87673	4.92101	2.35402e-09	2.70602e-09	1.50324e-09	1.07776e-09	7.8822e-11	1.49279e-10	2.21634e-10	5.80834e-10	0	0	0	0
1220209	Aspergillus tabacinus	0	0	0	0	0	0	0	0	0	0	0	0.594967	0	0	0	1.30305e-10	0	0	0	7.02248e-11	0	0	0	0
690257	Colletotrichum hippeastri	0	0	0	0	0	0	0	0	0	0	0.05	0.730393	0	0	4.00494e-11	1.59964e-10	0	0	5.90479e-12	8.62093e-11	0	0	0	0
1491447	Stegonsporium protopyriforme	0	0	0	0	0	0	0	0	0	0	0.2	1.29655	0	0	1.60197e-10	2.8396e-10	0	0	2.36191e-11	1.53034e-10	0	0	0	0
176180	Aspergillus spelunceus	0	0	0	0	0	0	0	0	0	0	0.333333	0.936543	0	0	2.66996e-10	2.05114e-10	0	0	3.93652e-11	1.10542e-10	0	0	0	0
176167	Aspergillus diversus	0	0	0	0	0	0	0	0	0	0.0104167	0.0176991	1.16707	0	2.23116e-11	1.41768e-11	2.55601e-10	0	1.23083e-12	2.09019e-12	1.37751e-10	0	0	0	0
41065	Aspergillus lanosus	0	0	0	0	0	0	0	0	0	0	0.361785	0.932457	0	0	2.89785e-10	2.04219e-10	0	0	4.27253e-11	1.10059e-10	0	0	0	0
1507873	Rachicladosporium monterosium	0	0	0	0	0	0	0	0	0	0	0	1.85665	0	0	0	4.06627e-10	0	0	0	2.19143e-10	0	0	0	0
268347	Penicillium persicinum	0	0	0	0	0	0	0	0	0	0	0.0192716	0.296871	0	0	1.54363e-11	6.50182e-11	0	0	2.27589e-12	3.50401e-11	0	0	0	0
41901	Aspergillus iizukae	0	0	0	0	0	0	0	0	0	0	0.0909091	0.639898	0	0	7.2817e-11	1.40145e-10	0	0	1.0736e-11	7.55281e-11	0	0	0	0
56665	Fusarium kyushuense	0	0	0	0	0	0	0	0	0	0	0.00864865	0.485484	0	0	6.92746e-12	1.06326e-10	0	0	1.02137e-12	5.73023e-11	0	0	0	0
1209932	Colletotrichum scovillei	0	0	0	0	0	0	0	0	0	0	0.0794118	0.400543	0	0	6.36078e-11	8.77236e-11	0	0	9.37819e-12	4.72767e-11	0	0	0	0
565433	Neopyrenochaeta acicola	0	0	0	0	0	0	0	0	0.283496	0.443637	0.677516	1.12227	1.00096e-09	9.50231e-10	5.42681e-10	2.4579e-10	3.35162e-11	5.24201e-11	8.00117e-11	1.32463e-10	0	0	0	0
882919	Anthracocystis trispicatae	0	0	0	0	0	0	0	0	0	0	0	1.54563	0	0	0	3.3851e-10	0	0	0	1.82433e-10	0	0	0	0
1457319	Lopadostoma turgidum	0	0	0	0	0	0	0	0	0.0344601	0.0447656	0.0605292	0.623594	1.21671e-10	9.58839e-11	4.84832e-11	1.36574e-10	4.07402e-12	5.2895e-12	7.14825e-12	7.36037e-11	0	0	0	0
10710	Escherichia virus Lambda	0	0	0	0	0	0	0	0	0	0.139069	2.46285	34.5409	0	2.97873e-10	1.97271e-09	7.56484e-09	0	1.64323e-11	2.90852e-10	4.07691e-09	0	0	0	0
1671311	Colletotrichum abscissum	0	0	0	0	0	0	0	0	0	0	0.579412	0.706098	0	0	4.64101e-10	1.54643e-10	0	0	6.84261e-11	8.33417e-11	0	0	0	0
1562043	Penicillium contaminatum	0	0	0	0	0	0	0	0	0	0	0	0.213845	0	0	0	4.68346e-11	0	0	0	2.52405e-11	0	0	0	0
1538820	Cortinarius aurantiopallidus	0	0	0	0	0	0	0	0	0	0	0.014309	1.52138	0	0	1.14613e-11	3.332e-10	0	0	1.68983e-12	1.79571e-10	0	0	0	0
2282105	Pyrrhoderma hainanense	0	0	0	0	0	0	0	0	0.00444476	0.00437391	1.0233	0.941193	1.56934e-11	9.36852e-12	8.19647e-10	2.06132e-10	5.25479e-13	5.16821e-13	1.20847e-10	1.1109e-10	0	0	0	0
1414634	Neophaeococcomyces aloes	0	0	0	0	0	0	0	0	0.0635801	0.0911083	0.145726	1.87544	2.24487e-10	1.95146e-10	1.16724e-10	4.10743e-10	7.51671e-12	1.07654e-11	1.72096e-11	2.21361e-10	0	0	0	0
1206805	Colletotrichum novae-zelandiae	0	0	0	0	0	0	0	0	0	0	0	0.463804	0	0	0	1.01578e-10	0	0	0	5.47435e-11	0	0	0	0
553242	Endomelanconiopsis endophytica	0	0	0	0	0	0	0	0	0.331333	0.506597	0.859969	1.89946	1.16986e-09	1.08509e-09	6.88824e-10	4.16002e-10	3.91717e-11	5.98595e-11	1.01559e-10	2.24196e-10	0	0	0	0
1051615	Verticillium klebahnii	0	0	0	0	0	0	0	0	0.0168612	0.0328469	0.244784	1.07324	5.95331e-11	7.03551e-11	1.96068e-10	2.35051e-10	1.99341e-12	3.88119e-12	2.89079e-11	1.26676e-10	0	0	0	0
2501770	Populus schneideri	0	0	0	0	0	0	0	0	5.51154	12.9355	42.3328	198.896	1.946e-08	2.77067e-08	3.3908e-08	4.35604e-08	6.51598e-10	1.52846e-09	4.99932e-09	2.34759e-08	0	0	0	0
1006456	Dasyspora ferrugineae	0	0	0	0	0	0	0	0	0	0	0.206612	2.58849	0	0	1.65493e-10	5.66909e-10	0	0	2.43999e-11	3.05524e-10	0	0	0	0
1206798	Colletotrichum beeveri	0	0	0	0	0	0	0	0	0	0	0.05	0.482967	0	0	4.00494e-11	1.05775e-10	0	0	5.90479e-12	5.70053e-11	0	0	0	0
1161077	Cyphellophora pauciseptata	0	0	0	0	0	0	0	0	0	0	0.333333	3.58306	0	0	2.66996e-10	7.84732e-10	0	0	3.93652e-11	4.22914e-10	0	0	0	0
887100	Cladosporium pseudocladosporioides	0	0	0	0	0	0	0	0	0.0610146	0.0788005	0.107214	0.406712	2.15429e-10	1.68784e-10	8.58772e-11	8.90745e-11	7.21342e-12	9.31107e-12	1.26615e-11	4.80048e-11	0	0	0	0
989973	Phyllosticta citribraziliensis	0	0	0	0	0	0	0	0	0.0905316	0.150998	0.707195	1.64444	3.19646e-10	3.23425e-10	5.66454e-10	3.60151e-10	1.0703e-11	1.7842e-11	8.35167e-11	1.94096e-10	0	0	0	0
1283094	Lobariella pallidocrenulata	0	0	0	0	0	0	0	0	0	0	0.25	1.49347	0	0	2.00247e-10	3.27087e-10	0	0	2.95239e-11	1.76276e-10	0	0	0	0
1070778	Trichoderma aeroaquaticum	0	0	0	0	0	0	0	0	0	0	0.525455	1.32528	0	0	4.20883e-10	2.90252e-10	0	0	6.2054e-11	1.56425e-10	0	0	0	0
1747394	Trichoderma patellotropicum	0	0	0	0	0	0	0	0	0.0417864	0.0651663	0.256621	2.62276	1.47538e-10	1.3958e-10	2.0555e-10	5.74415e-10	4.94018e-12	7.70005e-12	3.03059e-11	3.09568e-10	0	0	0	0
257811	Trichoderma virescentiflavum	0	0	0	0	0	0	0	0	0	0	0.420238	0.737523	0	0	3.36605e-10	1.61526e-10	0	0	4.96283e-11	8.70509e-11	0	0	0	0
1086374	Trichoderma thelephoricola	0	0	0	0	0	0	0	0	0	0	0.00357143	1.26359	0	0	2.86067e-12	2.76741e-10	0	0	4.2177e-13	1.49144e-10	0	0	0	0
549678	Trichoderma theobromicola	0	0	0	0	0	0	0	0	0	0	0	0.700385	0	0	0	1.53392e-10	0	0	0	8.26674e-11	0	0	0	0
1491006	Trichoderma rodmanii	0	0	0	0	0	0	0	0	0	0	0.0203782	0.79301	0	0	1.63226e-11	1.73678e-10	0	0	2.40657e-12	9.36001e-11	0	0	0	0
1131482	Penicillium brefeldianum	0	0	0	0	0	0	0	0	0	0	0.063974	1.01519	0	0	5.12423e-11	2.22338e-10	0	0	7.55505e-12	1.19824e-10	0	0	0	0
27773	Coregonus autumnalis	0	0	0	0	0	0	0	0	1.83553	3.47846	15.8761	55.527	6.48084e-09	7.45056e-09	1.27165e-08	1.2161e-08	2.17005e-10	4.11015e-10	1.87489e-09	6.55393e-09	0	0	0	0
1715218	Peniophora crassitunicata	0	0	0	0	0	0	0	0	0.0468168	0.102372	0.755209	1.07434	1.65299e-10	2.19271e-10	6.04913e-10	2.35292e-10	5.53488e-12	1.20962e-11	8.9187e-11	1.26805e-10	0	0	0	0
1143252	Tuber mexiusanum	0	0	0	0	0	0	0	0	0	0	0.00091659	0.422363	0	0	7.34177e-13	9.25024e-11	0	0	1.08245e-13	4.98522e-11	0	0	0	0
1538919	Cortinarius pseudonebularis	0	0	0	0	0	0	0	0	0.0521591	0.0717918	0.127715	1.55309	1.84162e-10	1.53772e-10	1.02298e-10	3.40145e-10	6.16648e-12	8.48293e-12	1.50826e-11	1.83314e-10	0	0	0	0
1712489	Bolbitius bisporus	0	0	0	0	0	0	0	0	0.00444476	0.0053272	0.0208674	0.340946	1.56934e-11	1.14104e-11	1.67146e-11	7.4671e-11	5.25479e-13	6.29462e-13	2.46436e-12	4.02423e-11	0	0	0	0
1568898	Alternaria carthamicola	0	0	0	0	0	0	0	0	0	0	0	0.48346	0	0	0	1.05883e-10	0	0	0	5.70635e-11	0	0	0	0
173179	Pestalotiopsis adusta	0	0	0	0	0	0	0	0	0	0	0.166667	1.49164	0	0	1.33498e-10	3.26686e-10	0	0	1.96826e-11	1.7606e-10	0	0	0	0
82519	Apiotrichum loubieri	0	0	0	0	0	0	0	0	0.635219	0.997684	1.93091	5.03124	2.24281e-09	2.13695e-09	1.54663e-09	1.1019e-09	7.50984e-11	1.17886e-10	2.28032e-10	5.93844e-10	0	0	0	0
45573	[Candida] oleophila	0	0	0	0	0	0	0	0	0.0877994	0.167002	0.766615	3.16651	3.1e-10	3.57703e-10	6.14049e-10	6.93501e-10	1.038e-11	1.97329e-11	9.0534e-11	3.73747e-10	0	0	0	0
1050727	Diaporthe musigena	0	0	0	0	0	0	0	0	0.0168612	0.0328469	0.0447835	0.281778	5.95331e-11	7.03551e-11	3.5871e-11	6.17126e-11	1.99341e-12	3.88119e-12	5.28874e-12	3.32587e-11	0	0	0	0
1078943	Effuseotrichosporon vanderwaltii	0	0	0	0	0	0	0	0	0.143813	0.213414	0.815819	3.3346	5.0777e-10	4.57114e-10	6.53461e-10	7.30315e-10	1.70022e-11	2.5217e-11	9.63447e-11	3.93587e-10	0	0	0	0
189054	Penicillium boreae	0	0	0	0	0	0	0	0	0	0	0	0.281714	0	0	0	6.16985e-11	0	0	0	3.32511e-11	0	0	0	0
329885	Friedmanniomyces endolithicus	0	0	0	0	0	0	0	0	0	0	0	2.3829	0	0	0	5.21882e-10	0	0	0	2.81257e-10	0	0	0	0
2059742	Mycovellosiella cajani	0	0	0	0	0	0	0	0	0.00169205	0.00345277	0.346152	2.14375	5.97423e-12	7.39553e-12	2.77263e-10	4.69505e-10	2.00041e-13	4.07979e-13	4.08791e-11	2.5303e-10	0	0	0	0
1508236	Melnikomyces vietnamensis	0	0	0	0	0	0	0	0	0.00170503	0.00328695	0.0140439	0.966345	6.02007e-12	7.04036e-12	1.1249e-11	2.11641e-10	2.01576e-13	3.88386e-13	1.65852e-12	1.14059e-10	0	0	0	0
475848	Chaetosphaeria bombycina	0	0	0	0	0	0	0	0	0	0	0.00465116	2.95592	0	0	3.72552e-12	6.4738e-10	0	0	5.49282e-13	3.48891e-10	0	0	0	0
1295605	Penicillium brunneoconidiatum	0	0	0	0	0	0	0	0	0	0	0	0.377179	0	0	0	8.26065e-11	0	0	0	4.4519e-11	0	0	0	0
1214783	Phyllosticta hubeiensis	0	0	0	0	0	0	0	0	0	0	0.6	0.791209	0	0	4.80592e-10	1.73284e-10	0	0	7.08574e-11	9.33876e-11	0	0	0	0
465006	Aplosporella yalgorensis	0	0	0	0	0	0	0	0	0	0	0	1.38905	0	0	0	3.04217e-10	0	0	0	1.63951e-10	0	0	0	0
419253	Curvularia sesuvii	0	0	0	0	0	0	0	0	0	0	0	0.707262	0	0	0	1.54898e-10	0	0	0	8.34791e-11	0	0	0	0
699517	Diaporthe hickoriae	0	0	0	0	0	0	0	0	0.0168612	0.0328469	0.328117	0.567443	5.95331e-11	7.03551e-11	2.62817e-10	1.24276e-10	1.99341e-12	3.88119e-12	3.87492e-11	6.69761e-11	0	0	0	0
301903	Clostridium sp. MLG101	0	0	0	0	0	0	0	0	0	0	0.1	1.74303	0	0	8.00987e-11	3.81742e-10	0	0	1.18096e-11	2.05732e-10	0	0	0	0
1911170	Coronophora myricoides	0	0	0	0	0	0	0	0	0	0.333333	0.00934938	3.55411	0	7.13971e-10	7.48874e-12	7.7839e-10	0	3.93867e-11	1.10412e-12	4.19496e-10	0	0	0	0
329263	Kockovaella mexicana	0	0	0	0	0	0	0	0	0.598563	0.95147	1.80265	3.15743	2.11339e-09	2.03796e-09	1.4439e-09	6.91512e-10	7.07647e-11	1.12426e-10	2.12886e-10	3.72675e-10	0	0	0	0
2021018	Allophoma oligotrophica	0	0	0	0	0	0	0	0	0	0	0	1.32501	0	0	0	2.90192e-10	0	0	0	1.56393e-10	0	0	0	0
2421254	Microsphaeropsis spartii-juncei	0	0	0	0	0	0	0	0	0.299789	0.489415	0.768741	1.49517	1.05849e-09	1.04828e-09	6.15752e-10	3.27458e-10	3.54424e-11	5.78293e-11	9.07851e-11	1.76477e-10	0	0	0	0
526920	Micrococcus sp. SMCC G887	0	0	0	0	0	0	0	0	0	0	1.0792	3.89642	0	0	8.64428e-10	8.5336e-10	0	0	1.27449e-10	4.599e-10	0	0	0	0
1940524	Aspergillus arcoverdensis	0	0	0	0	0	0	0	0	0	0.00104275	0.0469658	0.641335	0	2.23348e-12	3.7619e-11	1.4046e-10	0	1.23212e-13	5.54646e-12	7.56977e-11	0	0	0	0
1843304	Agaricus crassisquamosus	0	0	0	0	0	0	0	0	0.00273973	0.00271828	0.0164825	3.48458	9.67334e-12	5.82231e-12	1.32023e-11	7.63164e-10	3.23902e-13	3.21192e-13	1.94651e-12	4.1129e-10	0	0	0	0
405908	Amanita novinupta	0	0	0	0	0	0	0	0	0.128076	0.194589	1.39473	2.6762	4.52205e-10	4.16792e-10	1.11716e-09	5.86119e-10	1.51417e-11	2.29926e-11	1.64712e-10	3.15876e-10	0	0	0	0
1704548	Nigroboletus roseonigrescens	0	0	0	0	0	0	0	0	0.0123068	0.0400374	0.0667046	0.782271	4.34524e-11	8.57565e-11	5.34295e-11	1.71326e-10	1.45496e-12	4.73082e-12	7.87753e-12	9.23326e-11	0	0	0	0
456249	[Candida] andamanensis	0	0	0	0	0	0	0	0	0	0	0	0.476713	0	0	0	1.04406e-10	0	0	0	5.62671e-11	0	0	0	0
1304283	Trichoderma tsugarense	0	0	0	0	0	0	0	0	0	0	0.5	1.04689	0	0	4.00494e-10	2.2928e-10	0	0	5.90479e-11	1.23565e-10	0	0	0	0
270759	Talaromyces unicus	0	0	0	0	0	0	0	0	0	0	0.340909	0.954322	0	0	2.73064e-10	2.09007e-10	0	0	4.02599e-11	1.1264e-10	0	0	0	0
1798932	Pseudocercospora serpocaulonicola	0	0	0	0	0	0	0	0	0.00880829	0.0151439	0.0480023	0.467589	3.11e-11	3.24368e-11	3.84492e-11	1.02407e-10	1.04135e-12	1.7894e-12	5.66886e-12	5.51902e-11	0	0	0	0
1037358	Citrobacter sp. 913	0	0	0	0	0	0	0	0	0	0	0.148352	1.7416	0	0	1.18828e-10	3.8143e-10	0	0	1.75197e-11	2.05563e-10	0	0	0	0
2018579	Colletotrichum sydowii	0	0	0	0	0	0	0	0	0	0.166667	0.0434783	1.49011	0	3.56985e-10	3.48255e-11	3.26351e-10	0	1.96933e-11	5.1346e-12	1.7588e-10	0	0	0	0
1585801	Colletotrichum utrechtense	0	0	0	0	0	0	0	0	0	0	0	0.513192	0	0	0	1.12395e-10	0	0	0	6.05728e-11	0	0	0	0
1135896	bacterium AK-MB66	0	0	0	0	0	0	0	0	0	0	0.019236	0.68094	0	0	1.54078e-11	1.49134e-10	0	0	2.27168e-12	8.03723e-11	0	0	0	0
1854470	Chaetomium contagiosum	0	0	0	0	0	0	0	0	0	0	0.0942568	0.499291	0	0	7.54985e-11	1.09351e-10	0	0	1.11313e-11	5.89321e-11	0	0	0	0
434199	Ogataea allantospora	0	0	0	0	0	0	0	0	0.0635801	0.112161	0.168656	4.63011	2.24487e-10	2.40239e-10	1.35091e-10	1.01405e-09	7.51671e-12	1.32529e-11	1.99175e-11	5.46498e-10	0	0	0	0
2578	Plasmid pJHC-MW1	0	0	0	0	0	0	0	0	0	0	0	0.117156	0	0	0	2.56584e-11	0	0	0	1.3828e-11	0	0	0	0
1568894	Alternaria allii	0	0	0	0	0	0	0	0	0	0	0	0.265603	0	0	0	5.81701e-11	0	0	0	3.13495e-11	0	0	0	0
1344040	Diaporthe mahothocarpus	0	0	0	0	0	0	0	0	0	0	0	0.909498	0	0	0	1.9919e-10	0	0	0	1.07349e-10	0	0	0	0
2203423	Dictyosporium tubulatum	0	0	0	0	0	0	0	0	0.0177696	0.0373357	0.588801	3.97824	6.27403e-11	7.99697e-11	4.71622e-10	8.71281e-10	2.1008e-12	4.41158e-12	6.95349e-11	4.69558e-10	0	0	0	0
758918	Rubber viroid India/2009	0	0	0	0	0	0	0	0	0	0	0.142857	1.86853	0	0	1.14427e-10	4.09229e-10	0	0	1.68708e-11	2.20545e-10	0	0	0	0
2233984	Camarosporidiella populina	0	0	0	0	0	0	0	0	0.326962	0.525114	0.782456	1.41101	1.15443e-09	1.12475e-09	6.26738e-10	3.09027e-10	3.86549e-11	6.20474e-11	9.24048e-11	1.66543e-10	0	0	0	0
70092	Penicillium erubescens	0	0	0	0	0	0	0	0	0.0377412	0.209865	0.528472	1.37834	1.33255e-10	4.49511e-10	4.23299e-10	3.01873e-10	4.46193e-12	2.47976e-11	6.24103e-11	1.62688e-10	0	0	0	0
1125881	Scheffersomyces virginianus	0	0	0	0	0	0	0	0	0	0	0.125	1.66932	0	0	1.00123e-10	3.656e-10	0	0	1.4762e-11	1.97032e-10	0	0	0	0
1635165	Dinemasporium rishiriense	0	0	0	0	0	0	0	0	0	0	0.2	1.29965	0	0	1.60197e-10	2.84637e-10	0	0	2.36191e-11	1.53399e-10	0	0	0	0
465705	Malbranchea fulva	0	0	0	0	0	0	0	0	0	0	0	4.52286	0	0	0	9.90558e-10	0	0	0	5.3384e-10	0	0	0	0
1315970	Lactifluus chrysocarpus	0	0	0	0	0	0	0	0	0	0	0	2.06627	0	0	0	4.52537e-10	0	0	0	2.43885e-10	0	0	0	0
690886	Atrocalyx lignicola	0	0	0	0	0	0	0	0	0.311679	0.478553	0.702664	1.14676	1.10047e-09	1.02502e-09	5.62825e-10	2.51153e-10	3.68481e-11	5.65458e-11	8.29816e-11	1.35353e-10	0	0	0	0
41751	Aspergillus kanagawaensis	0	0	0	0	0	0	0	0	0	0	0	0.656597	0	0	0	1.43802e-10	0	0	0	7.74991e-11	0	0	0	0
470695	Alternaria helianthiinficiens	0	0	0	0	0	0	0	0	0.297282	0.467995	0.753459	3.55419	1.04964e-09	1.0024e-09	6.03511e-10	7.78408e-10	3.5146e-11	5.52983e-11	8.89802e-11	4.19506e-10	0	0	0	0
766109	Cladobotryum tenue	0	0	0	0	0	0	0	0	0	0	0	3.47287	0	0	0	7.60598e-10	0	0	0	4.09908e-10	0	0	0	0
683400	Podospora longicollis	0	0	0	0	0	0	0	0	0.0769231	0.0201454	0.192172	3.33072	2.71598e-10	4.31496e-11	1.53927e-10	7.29465e-10	9.09418e-12	2.38038e-12	2.26947e-11	3.93129e-10	0	0	0	0
1303595	Diaporthe pseudophoenicicola	0	0	0	0	0	0	0	0	0.0168612	0.0328469	0.0447835	1.06697	5.95331e-11	7.03551e-11	3.5871e-11	2.33678e-10	1.99341e-12	3.88119e-12	5.28874e-12	1.25936e-10	0	0	0	0
1758476	Cladosporium rhusicola	0	0	0	0	0	0	0	0	0.0441534	0.0588134	0.0861414	0.819566	1.55895e-10	1.25973e-10	6.89982e-11	1.79494e-10	5.22001e-12	6.94939e-12	1.01729e-11	9.67345e-11	0	0	0	0
45506	Yamadazyma nakazawae	0	0	0	0	0	0	0	0	0.0819689	0.117082	0.913864	2.44225	2.89413e-10	2.50778e-10	7.31993e-10	5.34881e-10	9.69072e-12	1.38344e-11	1.07923e-10	2.88262e-10	0	0	0	0
66948	Meyerozyma caribbica	0	0	0	0	0	0	0	0	0.135481	0.175118	0.907278	4.42587	4.78353e-10	3.75087e-10	7.26718e-10	9.69315e-10	1.60172e-11	2.06919e-11	1.07146e-10	5.22391e-10	0	0	0	0
2256872	Helicoma brunneisporum	0	0	0	0	0	0	0	0	0	0	1.42424	2.77988	0	0	1.1408e-09	6.08825e-10	0	0	1.68197e-10	3.28113e-10	0	0	0	0
767889	Fomitiporia gabonensis	0	0	0	0	0	0	0	0	0.227027	0.704961	1.18979	5.8071	8.0158e-10	1.50996e-09	9.53008e-10	1.27182e-09	2.68401e-11	8.32982e-11	1.40509e-10	6.85421e-10	0	0	0	0
1125858	Elsinoe terminaliae	0	0	0	0	0	0	0	0	0	0	0.0857648	2.14756	0	0	6.86965e-11	4.7034e-10	0	0	1.01285e-11	2.5348e-10	0	0	0	0
1585798	Colletotrichum bryoniicola	0	0	0	0	0	0	0	0	0	0	0	0.40735	0	0	0	8.92143e-11	0	0	0	4.80801e-11	0	0	0	0
707576	Calonectria terrae-reginae	0	0	0	0	0	0	0	0	0.0344601	0.0420482	0.190781	1.51327	1.21671e-10	9.00635e-11	1.52813e-10	3.31424e-10	4.07402e-12	4.96841e-12	2.25305e-11	1.78614e-10	0	0	0	0
1367421	Fonsecaea minima	0	0	0	0	0	0	0	0	0.376046	0.611541	1.09209	4.69935	1.32773e-09	1.30987e-09	8.74753e-10	1.02921e-09	4.44578e-11	7.22597e-11	1.28972e-10	5.54671e-10	0	0	0	0
1414682	Alanphillipsia aloetica	0	0	0	0	0	0	0	0	0.120619	0.15176	0.264281	1.15454	4.25878e-10	3.25056e-10	2.11686e-10	2.52857e-10	1.42601e-11	1.79319e-11	3.12105e-11	1.36272e-10	0	0	0	0
147880	Cylindrocladiella novae-zelandiae	0	0	0	0	0	0	0	0	0	0.0666667	0.0588235	0.225573	0	1.42794e-10	4.71169e-11	4.94029e-11	0	7.87734e-12	6.94681e-12	2.66246e-11	0	0	0	0
1469663	Diaporthe foeniculina	0	0	0	0	0	0	0	0	0	0	0	1.27704	0	0	0	2.79686e-10	0	0	0	1.50731e-10	0	0	0	0
41903	Aspergillus luppii	0	0	0	0	0	0	0	0	0	0	0.109369	1.5584	0	0	8.76031e-11	3.41307e-10	0	0	1.2916e-11	1.8394e-10	0	0	0	0
621018	Cortinarius glaucocephalus	0	0	0	0	0	0	0	0	0.132445	0.167407	0.235881	0.864422	4.67634e-10	3.5857e-10	1.88938e-10	1.89318e-10	1.56583e-11	1.97808e-11	2.78566e-11	1.02029e-10	0	0	0	0
340089	Cortinarius neofurvolaesus	0	0	0	0	0	0	0	0	0.13289	0.168054	0.234789	0.993479	4.69204e-10	3.59957e-10	1.88063e-10	2.17583e-10	1.57108e-11	1.98572e-11	2.77275e-11	1.17262e-10	0	0	0	0
76881	Cladobotryum asterophorum	0	0	0	0	0	0	0	0	0	0	0.458333	1.32415	0	0	3.67119e-10	2.90004e-10	0	0	5.41272e-11	1.56292e-10	0	0	0	0
1860036	Xepicula jollymannii	0	0	0	0	0	0	0	0	0.0168612	0.0328469	0.0447835	0.821556	5.95331e-11	7.03551e-11	3.5871e-11	1.7993e-10	1.99341e-12	3.88119e-12	5.28874e-12	9.69694e-11	0	0	0	0
1491460	Trichoderma ceciliae	0	0	0	0	0	0	0	0	0	0	0.0198627	0.246946	0	0	1.59097e-11	5.4084e-11	0	0	2.3457e-12	2.91474e-11	0	0	0	0
657433	Aspergillus alabamensis	0	0	0	0	0	0	0	0	0	0	0.0131579	0.717555	0	0	1.05393e-11	1.57153e-10	0	0	1.55389e-12	8.46941e-11	0	0	0	0
1562280	Pestalotiopsis kenyana	0	0	0	0	0	0	0	0	0.00880829	0.0151439	0.19293	1.06718	3.11e-11	3.24368e-11	1.54534e-10	2.33725e-10	1.04135e-12	1.7894e-12	2.27842e-11	1.25961e-10	0	0	0	0
179993	Fusarium langsethiae	0	0	0	0	0	0	0	0	0	0	0.5	0.672471	0	0	4.00494e-10	1.47279e-10	0	0	5.90479e-11	7.93727e-11	0	0	0	0
222464	Cotton leaf curl Kokhran virus	0	0	0	0	0	0	0	0	0	0.5	2.40064	17.2813	0	1.07096e-09	1.92288e-09	3.7848e-09	0	5.908e-11	2.83505e-10	2.03974e-09	0	0	0	0
68834	Aspergillus toxicarius	0	0	0	0	0	0	0	0	0	0	0.0188679	0.357242	0	0	1.5113e-11	7.824e-11	0	0	2.22822e-12	4.21658e-11	0	0	0	0
332032	Burkholderia virus phi52237	0	0	0	0	0	0	0	0	0.901877	2.49781	17.0031	103.906	3.18432e-09	5.35008e-09	1.36193e-08	2.27565e-08	1.06624e-10	2.95141e-10	2.008e-09	1.22641e-08	0	0	0	0
268852	Phaeoacremonium tardicrescens	0	0	0	0	0	0	0	0	0.420093	0.72684	1.67754	3.73472	1.48325e-09	1.55683e-09	1.34369e-09	8.17947e-10	4.96653e-11	8.58834e-11	1.98111e-10	4.40815e-10	0	0	0	0
1960848	Phlyctema phoenicis	0	0	0	0	0	0	0	0	0.00880829	0.0178613	0.0262631	0.496918	3.11e-11	3.82572e-11	2.10364e-11	1.08831e-10	1.04135e-12	2.11049e-12	3.10156e-12	5.86519e-11	0	0	0	0
1663538	Wojnowiciella eucalypti	0	0	0	0	0	0	0	0	0.378685	0.267205	1.06187	0.991012	1.33705e-09	5.72329e-10	8.50548e-10	2.17043e-10	4.47698e-11	3.15729e-11	1.25403e-10	1.16971e-10	0	0	0	0
165439	Diaporthe sojae	0	0	0	0	0	0	0	0	0	0.333333	0.0745471	1.71367	0	7.13971e-10	5.97113e-11	3.75314e-10	0	3.93867e-11	8.80369e-12	2.02267e-10	0	0	0	0
1196044	Gliocladiopsis elghollii	0	0	0	0	0	0	0	0	0	0	0.0909091	1.69847	0	0	7.2817e-11	3.71985e-10	0	0	1.0736e-11	2.00473e-10	0	0	0	0
86831	Leucosporidium muscorum	0	0	0	0	0	0	0	0	0.703145	1.29972	2.18674	7.12315	2.48264e-09	2.78388e-09	1.75155e-09	1.56005e-09	8.31289e-11	1.53575e-10	2.58245e-10	8.40756e-10	0	0	0	0
2020577	Cortinarius dolabratoides	0	0	0	0	0	0	0	0	0	0	0	1.43291	0	0	0	3.13824e-10	0	0	0	1.69129e-10	0	0	0	0
282272	Fusarium acaciae-mearnsii	0	0	0	0	0	0	0	0	0.0168612	0.0328469	0.0447835	0.600903	5.95331e-11	7.03551e-11	3.5871e-11	1.31605e-10	1.99341e-12	3.88119e-12	5.28874e-12	7.09255e-11	0	0	0	0
40267	Calonectria pteridis	0	0	0	0	0	0	0	0	0.0344601	0.0420482	0.465291	0.532715	1.21671e-10	9.00635e-11	3.72692e-10	1.16671e-10	4.07402e-12	4.96841e-12	5.49489e-11	6.28771e-11	0	0	0	0
1920224	Cryptoclypeus ryukyuensis	0	0	0	0	0	0	0	0	0.383352	0.63604	0.995697	3.05883	1.35353e-09	1.36234e-09	7.97541e-10	6.69918e-10	4.53215e-11	7.51545e-11	1.17588e-10	3.61038e-10	0	0	0	0
160475	Cortinarius paradoxus	0	0	0	0	0	0	0	0	0.00250941	0.0068496	0.0233615	0.27449	8.86015e-12	1.46712e-11	1.87122e-11	6.01164e-11	2.96673e-13	8.09348e-13	2.75889e-12	3.23984e-11	0	0	0	0
155417	Monosporascus ibericus	0	0	0	0	0	0	0	0	0.20995	0.306001	0.784106	3.12453	7.41284e-10	6.55428e-10	6.28059e-10	6.84308e-10	2.48212e-11	3.61571e-11	9.25996e-11	3.68793e-10	0	0	0	0
5503	Curvularia lunata	0	0	0	0	0	0	0	0	0.0344601	0.0420482	0.0605292	0.97447	1.21671e-10	9.00635e-11	4.84832e-11	2.1342e-10	4.07402e-12	4.96841e-12	7.14825e-12	1.15018e-10	0	0	0	0
2018317	Boeremia trachelospermi	0	0	0	0	0	0	0	0	0	0	0	0.142562	0	0	0	3.12227e-11	0	0	0	1.68268e-11	0	0	0	0
1326965	Agaricus megacystidiatus	0	0	0	0	0	0	0	0	0	0.334376	0.734296	2.09296	0	7.16204e-10	5.88162e-10	4.58381e-10	0	3.95099e-11	8.67172e-11	2.47035e-10	0	0	0	0
215247	Exophiala nishimurae	0	0	0	0	0	0	0	0	0.348604	0.630935	1.09814	4.03147	1.23084e-09	1.35141e-09	8.79599e-10	8.82939e-10	4.12135e-11	7.45513e-11	1.29686e-10	4.75841e-10	0	0	0	0
112048	Parmelia sulcata	0	0	0	0	0	0	0	0	0	0	0.5625	1.83902	0	0	4.50555e-10	4.02765e-10	0	0	6.64288e-11	2.17062e-10	0	0	0	0
2060015	Xenosonderhenioides indonesiana	0	0	0	0	0	0	0	0	0.00169205	0.00155763	0.0136309	2.89449	5.97423e-12	3.33631e-12	1.09182e-11	6.33926e-10	2.00041e-13	1.8405e-13	1.60975e-12	3.41641e-10	0	0	0	0
1344039	Diaporthe lithocarpus	0	0	0	0	0	0	0	0	0	0	0	0.408826	0	0	0	8.95376e-11	0	0	0	4.82543e-11	0	0	0	0
1132638	Penicillium kewense	0	0	0	0	0	0	0	0	0	0.0104167	0.0307595	0.387143	0	2.23116e-11	2.4638e-11	8.47886e-11	0	1.23083e-12	3.63257e-12	4.5695e-11	0	0	0	0
1277929	Dichomitus hubeiensis	0	0	0	0	0	0	0	0	0.137946	0.211006	0.515442	2.79648	4.87056e-10	4.51956e-10	4.12862e-10	6.1246e-10	1.63086e-11	2.49325e-11	6.08715e-11	3.30072e-10	0	0	0	0
1860027	Striatibotrys eucylindrospora	0	0	0	0	0	0	0	0	0.215259	0.351615	1.04256	2.34258	7.60029e-10	7.53128e-10	8.35073e-10	5.13052e-10	2.54488e-11	4.15468e-11	1.23121e-10	2.76498e-10	0	0	0	0
234567	[Candida] derodonti	0	0	0	0	0	0	0	0	2.13873	2.06721	4.90837	9.23755	7.55135e-09	4.42778e-09	3.93154e-09	2.02313e-09	2.5285e-10	2.44262e-10	5.79657e-10	1.09032e-09	0	0	0	0
465805	Thelonectria theobromicola	0	0	0	0	0	0	0	0	0	0	0.535369	1.49221	0	0	4.28824e-10	3.26811e-10	0	0	6.32248e-11	1.76128e-10	0	0	0	0
1562274	Pestalotiopsis colombiensis	0	0	0	0	0	0	0	0	0	0	0	0.818304	0	0	0	1.79218e-10	0	0	0	9.65855e-11	0	0	0	0
1686241	Pseudocercospora rigidae	0	0	0	0	0	0	0	0	0	0	0.188406	0.840311	0	0	1.50911e-10	1.84038e-10	0	0	2.22499e-11	9.91831e-11	0	0	0	0
1807886	Pseudocercospora solani-pseudocapsicicola	0	0	0	0	0	0	0	0	0	0	0.0217391	0.349303	0	0	1.74128e-11	7.65013e-11	0	0	2.5673e-12	4.12287e-11	0	0	0	0
78135	Myxotrichum cancellatum	0	0	0	0	0	0	0	0	0.0117783	0.0187583	0.276141	1.81714	4.15866e-11	4.01787e-11	2.21185e-10	3.97974e-10	1.39249e-12	2.21648e-12	3.2611e-11	2.14479e-10	0	0	0	0
869389	Lasiodiplodia gilanensis	0	0	0	0	0	0	0	0	0	0	0.0824916	0.824983	0	0	6.60747e-11	1.80681e-10	0	0	9.7419e-12	9.73739e-11	0	0	0	0
1562277	Pestalotiopsis hawaiiensis	0	0	0	0	0	0	0	0	0	0.0128598	0.0237107	2.05529	0	2.75445e-11	1.8992e-11	4.50133e-10	0	1.51951e-12	2.80014e-12	2.42589e-10	0	0	0	0
979174	Thyronectria lamyi	0	0	0	0	0	0	0	0	0.0256518	0.0269043	0.0429148	2.11105	9.05706e-11	5.76267e-11	3.43742e-11	4.62343e-10	3.03267e-12	3.17901e-12	5.06805e-12	2.4917e-10	0	0	0	0
1451149	Lasiodiplodia jatrophicola	0	0	0	0	0	0	0	0	0	0	0.0824916	0.567307	0	0	6.60747e-11	1.24247e-10	0	0	9.7419e-12	6.696e-11	0	0	0	0
1399297	Talaromyces columbinus	0	0	0	0	0	0	0	0	0	0.00669643	0.369391	0.847411	0	1.43432e-11	2.95877e-10	1.85593e-10	0	7.9125e-13	4.36235e-11	1.00021e-10	0	0	0	0
354079	Hymenoscyphus varicosporoides	0	0	0	0	0	0	0	0	0	0	0	1.31272	0	0	0	2.875e-10	0	0	0	1.54942e-10	0	0	0	0
1918526	Bipolaris austrostipae	0	0	0	0	0	0	0	0	0.0344601	0.0420482	0.0605292	0.542261	1.21671e-10	9.00635e-11	4.84832e-11	1.18761e-10	4.07402e-12	4.96841e-12	7.14825e-12	6.40038e-11	0	0	0	0
1537734	Diaporthe miriciae	0	0	0	0	0	0	0	0	0.0344601	0.0420482	0.110529	1.07917	1.21671e-10	9.00635e-11	8.85325e-11	2.3635e-10	4.07402e-12	4.96841e-12	1.3053e-11	1.27376e-10	0	0	0	0
172192	Diaporthe arctii	0	0	0	0	0	0	0	0	0	0	0	0.789799	0	0	0	1.72975e-10	0	0	0	9.32212e-11	0	0	0	0
1562276	Pestalotiopsis grevilleae	0	0	0	0	0	0	0	0	0.0168612	0.143958	0.322561	1.08814	5.95331e-11	3.08345e-10	2.58368e-10	2.38316e-10	1.99341e-12	1.70101e-11	3.80931e-11	1.28435e-10	0	0	0	0
1248285	Kellermania confusa	0	0	0	0	0	0	0	0	0.424281	0.647782	1.37739	4.87759	1.49804e-09	1.38749e-09	1.10327e-09	1.06825e-09	5.01603e-11	7.65419e-11	1.62664e-10	5.75709e-10	0	0	0	0
1491023	Trichoderma victoriense	0	0	0	0	0	0	0	0	0	0	0.516807	1.69601	0	0	4.13956e-10	3.71446e-10	0	0	6.10327e-11	2.00183e-10	0	0	0	0
1490976	Trichoderma alni	0	0	0	0	0	0	0	0	0	0	0.00357143	0.817593	0	0	2.86067e-12	1.79062e-10	0	0	4.2177e-13	9.65017e-11	0	0	0	0
1843746	Ophiostoma brunneolum	0	0	0	0	0	0	0	0	0	0	1.05069	1.75392	0	0	8.41588e-10	3.84128e-10	0	0	1.24082e-10	2.07017e-10	0	0	0	0
1843748	Ophiostoma pseudocatenulatum	0	0	0	0	0	0	0	0	0	0	1.05069	2.0317	0	0	8.41588e-10	4.44964e-10	0	0	1.24082e-10	2.39804e-10	0	0	0	0
1794705	Ophiostoma qinghaiense	0	0	0	0	0	0	0	0	0	0	0.0833333	1.762	0	0	6.67489e-11	3.85898e-10	0	0	9.84131e-12	2.07971e-10	0	0	0	0
702282	Cortinarius viscilaetus	0	0	0	0	0	0	0	0	0.182448	0.244333	0.394474	3.67364	6.4418e-10	5.23339e-10	3.15969e-10	8.04569e-10	2.15697e-11	2.88703e-11	4.65857e-11	4.33605e-10	0	0	0	0
2041226	Cytospora fraxinigena	0	0	0	0	0	0	0	0	0	0	0.508649	2.42175	0	0	4.07421e-10	5.30391e-10	0	0	6.00692e-11	2.85843e-10	0	0	0	0
1589213	Inocybe pluviorum	0	0	0	0	0	0	0	0	0.161904	0.235289	0.403559	2.23918	5.71644e-10	5.03969e-10	3.23245e-10	4.90406e-10	1.9141e-11	2.78018e-11	4.76586e-11	2.64294e-10	0	0	0	0
1854468	Chaetomium cervicicola	0	0	0	0	0	0	0	0	0	0	0.0909959	0.31451	0	0	7.28865e-11	6.88812e-11	0	0	1.07462e-11	3.7122e-11	0	0	0	0
1934384	Dichotomopilus pseudofunicola	0	0	0	0	0	0	0	0	0	0	0.366667	0.756518	0	0	2.93695e-10	1.65686e-10	0	0	4.33018e-11	8.92929e-11	0	0	0	0
1934345	Humicola olivacea	0	0	0	0	0	0	0	0	0	0	0	0.658974	0	0	0	1.44323e-10	0	0	0	7.77797e-11	0	0	0	0
1934395	Ovatospora mollicella	0	0	0	0	0	0	0	0	0	0	0.967217	0.841541	0	0	7.74729e-10	1.84307e-10	0	0	1.14224e-10	9.93283e-11	0	0	0	0
1238953	Cercospora euphorbiae-sieboldianae	0	0	0	0	0	0	0	0	0	0	0	0.328593	0	0	0	7.19657e-11	0	0	0	3.87844e-11	0	0	0	0
370297	Gliocephalotrichum ohiense	0	0	0	0	0	0	0	0	0	0	0.00864865	2.19116	0	0	6.92746e-12	4.79888e-10	0	0	1.02137e-12	2.58625e-10	0	0	0	0
1859965	Paramyrothecium cupuliforme	0	0	0	0	0	0	0	0	0.0168612	0.0328469	0.135693	1.08953	5.95331e-11	7.03551e-11	1.08688e-10	2.3862e-10	1.99341e-12	3.88119e-12	1.60247e-11	1.28599e-10	0	0	0	0
1658222	Camarosporium aureum	0	0	0	0	0	0	0	0	0.375967	0.687171	0.895146	3.09251	1.32745e-09	1.47186e-09	7.17001e-10	6.77295e-10	4.44485e-11	8.11961e-11	1.05713e-10	3.65014e-10	0	0	0	0
1046588	Lasiodiplodia missouriana	0	0	0	0	0	0	0	0	0	0.0195562	0.0976468	1.03577	0	4.18877e-11	7.82139e-11	2.26845e-10	0	2.31076e-12	1.15317e-11	1.22253e-10	0	0	0	0
1682388	Microdochium lycopodinum	0	0	0	0	0	0	0	0	0.0256518	0.0296217	0.0418943	2.69813	9.05706e-11	6.34471e-11	3.35568e-11	5.90922e-10	3.03267e-12	3.5001e-12	4.94754e-12	3.18464e-10	0	0	0	0
344977	Phaeoacremonium austroafricanum	0	0	0	0	0	0	0	0	0	0	0.0989583	1.4975	0	0	7.92644e-11	3.2797e-10	0	0	1.16866e-11	1.76752e-10	0	0	0	0
714393	Bertia ngongensis	0	0	0	0	0	0	0	0	0.0269788	0.0314482	0.544209	2.74521	9.5256e-11	6.73592e-11	4.35904e-10	6.01232e-10	3.18956e-12	3.71592e-12	6.42687e-11	3.24021e-10	0	0	0	0
193122	Peanut stunt virus satellite RNA	0	0	0	0	0	0	0	0	0	0	0	0.525	0	0	0	1.14981e-10	0	0	0	6.19665e-11	0	0	0	0
1297659	Penicillium infra-aurantiacum	0	0	0	0	0	0	0	0	0	0	0	0.862782	0	0	0	1.88959e-10	0	0	0	1.01835e-10	0	0	0	0
85995	Mycothermus thermophilus	0	0	0	0	0	0	0	0	0	0	0	1.72214	0	0	0	3.77169e-10	0	0	0	2.03267e-10	0	0	0	0
1562044	Penicillium roseomaculatum	0	0	0	0	0	0	0	0	0	0	0	0.283129	0	0	0	6.20085e-11	0	0	0	3.34181e-11	0	0	0	0
1917226	Strigula guangxiensis	0	0	0	0	0	0	0	0	0	0	0	1.00508	0	0	0	2.20125e-10	0	0	0	1.18631e-10	0	0	0	0
1940567	Juglanconis juglandina	0	0	0	0	0	0	0	0	0.0344601	0.0563339	0.074815	3.3938	1.21671e-10	1.20662e-10	5.99258e-11	7.43281e-10	4.07402e-12	6.65641e-12	8.83533e-12	4.00575e-10	0	0	0	0
203866	Peziza lohjaoensis	0	0	0	0	0	0	0	0	0.188219	0.19493	0.523099	2.62024	6.64559e-10	4.17522e-10	4.18995e-10	5.73863e-10	2.22521e-11	2.30329e-11	6.17757e-11	3.09271e-10	0	0	0	0
1035576	Bactrodesmiastrum obovatum	0	0	0	0	0	0	0	0	0	0	0.0019685	2.41797	0	0	1.57675e-12	5.29562e-10	0	0	2.32472e-13	2.85396e-10	0	0	0	0
1215731	Colletotrichum aenigma	0	0	0	0	0	0	0	0	0.0344601	0.0896672	0.0968703	0.370204	1.21671e-10	1.92059e-10	7.75919e-11	8.1079e-11	4.07402e-12	1.05951e-11	1.144e-11	4.36958e-11	0	0	0	0
1238954	Cercospora pileicola	0	0	0	0	0	0	0	0	0	0	0	0.839971	0	0	0	1.83963e-10	0	0	0	9.9143e-11	0	0	0	0
1049285	Cladosporium phaenocomae	0	0	0	0	0	0	0	0	0.0344601	0.0447656	0.0605292	0.209243	1.21671e-10	9.58839e-11	4.84832e-11	4.58266e-11	4.07402e-12	5.2895e-12	7.14825e-12	2.46972e-11	0	0	0	0
1609952	Pseudocercospora mazandaranensis	0	0	0	0	0	0	0	0	0	0	0.166667	0.697718	0	0	1.33498e-10	1.52808e-10	0	0	1.96826e-11	8.23526e-11	0	0	0	0
104261	Penicillium pulvillorum	0	0	0	0	0	0	0	0	0	0	0.234562	0.435235	0	0	1.87881e-10	9.53215e-11	0	0	2.77008e-11	5.13715e-11	0	0	0	0
1798894	Cercospora samambaiae	0	0	0	0	0	0	0	0	0.00880829	0.0151439	0.0662631	0.411323	3.11e-11	3.24368e-11	5.30759e-11	9.00844e-11	1.04135e-12	1.7894e-12	7.82539e-12	4.8549e-11	0	0	0	0
1352013	Stagonospora duoseptata	0	0	0	0	0	0	0	0	0.00261083	0.129792	0.119252	3.02127	9.21823e-12	2.78002e-10	9.55193e-11	6.61693e-10	3.08663e-13	1.53362e-11	1.40832e-11	3.56605e-10	0	0	0	0
1882738	Acinetobacter sp. MRSN7664	0	0	0	0	0	0	0	0	0	0	0.104278	3.28065	0	0	8.35254e-11	7.18501e-10	0	0	1.23148e-11	3.8722e-10	0	0	0	0
1528973	Scopulariopsis cordiae	0	0	0	0	0	0	0	0	0.142857	0.047619	0.927629	3.281	5.04396e-10	1.01996e-10	7.43019e-10	7.18576e-10	1.68892e-11	5.62667e-12	1.09549e-10	3.87261e-10	0	0	0	0
1298564	Pseudocosmospora eutypellae	0	0	0	0	0	0	0	0	0	0	0.0949837	1.12635	0	0	7.60807e-11	2.46684e-10	0	0	1.12172e-11	1.32945e-10	0	0	0	0
1686235	Pseudocercospora perae	0	0	0	0	0	0	0	0	0	0	0.0217391	0.326248	0	0	1.74128e-11	7.14519e-11	0	0	2.5673e-12	3.85075e-11	0	0	0	0
1934382	Dichotomopilus pratensis	0	0	0	0	0	0	0	0	0	0.00271739	0.0521269	1.81245	0	5.82041e-12	4.1753e-11	3.96946e-10	0	3.21087e-13	6.15597e-12	2.13926e-10	0	0	0	0
1758475	Cladosporium puyae	0	0	0	0	0	0	0	0	0.0610146	0.0788005	0.107214	0.369191	2.15429e-10	1.68784e-10	8.58772e-11	8.08571e-11	7.21342e-12	9.31107e-12	1.26615e-11	4.35762e-11	0	0	0	0
1491450	Stilbospora orientalis	0	0	0	0	0	0	0	0	0.0344601	0.0563339	0.241482	1.64876	1.21671e-10	1.20662e-10	1.93424e-10	3.61098e-10	4.07402e-12	6.65641e-12	2.85179e-11	1.94606e-10	0	0	0	0
1975746	Scopulariopsis caseicola	0	0	0	0	0	0	0	0	0	0	0	0.655806	0	0	0	1.43629e-10	0	0	0	7.74058e-11	0	0	0	0
2016315	Colletotrichum helleniense	0	0	0	0	0	0	0	0	0	0	0.037037	0.823867	0	0	2.96662e-11	1.80436e-10	0	0	4.37392e-12	9.72422e-11	0	0	0	0
2527682	Leptosillia wienkampii	0	0	0	0	0	0	0	0	0.0344601	0.0447656	1.41053	3.65811	1.21671e-10	9.58839e-11	1.12982e-09	8.01168e-10	4.07402e-12	5.2895e-12	1.66577e-10	4.31772e-10	0	0	0	0
2448765	Vitis rufotomentosa	0	0	0	0	0	0	0	0	0.750347	3.86344	24.8166	155.922	2.6493e-09	8.27514e-09	1.98778e-08	3.41488e-08	8.87093e-11	4.56504e-10	2.93073e-09	1.84038e-08	0	0	0	0
1310233	Ilyonectria leucospermi	0	0	0	0	0	0	0	0	0.0417864	0.565166	0.280431	0.941283	1.47538e-10	1.21054e-09	2.24622e-10	2.06152e-10	4.94018e-12	6.67801e-11	3.31177e-11	1.11101e-10	0	0	0	0
2016317	Colletotrichum limonicola	0	0	0	0	0	0	0	0	0	0	0.05	0.473063	0	0	4.00494e-11	1.03606e-10	0	0	5.90479e-12	5.58363e-11	0	0	0	0
623146	Alternaria limaciformis	0	0	0	0	0	0	0	0	0.254482	0.422819	0.697934	1.14754	8.98516e-10	9.0564e-10	5.59036e-10	2.51324e-10	3.00859e-11	4.99602e-11	8.2423e-11	1.35445e-10	0	0	0	0
1978817	Elsinoe pitangae	0	0	0	0	0	0	0	0	0	0	0.0937776	1.87036	0	0	7.51147e-11	4.0963e-10	0	0	1.10747e-11	2.20761e-10	0	0	0	0
904709	Chaetomium cochliodes	0	0	0	0	0	0	0	0	0	0.00271739	0.0621445	0.380926	0	5.82041e-12	4.9777e-11	8.34272e-11	0	3.21087e-13	7.339e-12	4.49613e-11	0	0	0	0
1737309	Chaetomium angulare	0	0	0	0	0	0	0	0	0	0	0.341982	1.22766	0	0	2.73923e-10	2.68872e-10	0	0	4.03866e-11	1.44903e-10	0	0	0	0
2016211	Bipolaris saccharicola	0	0	0	0	0	0	0	0	0.0168612	0.0328469	0.0447835	0.83781	5.95331e-11	7.03551e-11	3.5871e-11	1.8349e-10	1.99341e-12	3.88119e-12	5.28874e-12	9.88879e-11	0	0	0	0
1758412	Cladosporium aciculare	0	0	0	0	0	0	0	0	0.0610146	0.0788005	0.107214	2.49644	2.15429e-10	1.68784e-10	8.58772e-11	5.46749e-10	7.21342e-12	9.31107e-12	1.26615e-11	2.94658e-10	0	0	0	0
86077	Cortinarius porphyropus	0	0	0	0	0	0	0	0	0.109314	0.143325	0.213932	3.40739	3.85964e-10	3.06989e-10	1.71356e-10	7.46257e-10	1.29236e-11	1.69353e-11	2.52644e-11	4.02179e-10	0	0	0	0
696253	Mrakia robertii	0	0	0	0	0	0	0	0	0.818528	1.37832	2.12627	5.72052	2.89003e-09	2.95224e-09	1.70311e-09	1.25286e-09	9.67699e-11	1.62862e-10	2.51103e-10	6.75201e-10	0	0	0	0
228413	Penicillium tropicum	0	0	0	0	0	0	0	0	0	0	0.25	1.79489	0	0	2.00247e-10	3.93102e-10	0	0	2.95239e-11	2.11854e-10	0	0	0	0
2059992	Ragnhildiana pseudotithoniae	0	0	0	0	0	0	0	0	0.0792082	0.123534	0.192196	2.58301	2.79666e-10	2.646e-10	1.53946e-10	5.65709e-10	9.36434e-12	1.45968e-11	2.26975e-11	3.04877e-10	0	0	0	0
210207	Aspergillus foveolatus	0	0	0	0	0	0	0	0	0.0356861	0.0934168	0.152905	1.1995	1.25999e-10	2.00091e-10	1.22475e-10	2.62705e-10	4.21897e-12	1.10381e-11	1.80574e-11	1.41579e-10	0	0	0	0
1287682	Aspergillus felis	0	0	0	0	0	0	0	0	0.110198	0.14344	0.213572	1.48457	3.89084e-10	3.07235e-10	1.71069e-10	3.25139e-10	1.30281e-11	1.69488e-11	2.5222e-11	1.75226e-10	0	0	0	0
128434	Talaromyces diversus	0	0	0	0	0	0	0	0	0	0.00669643	0.416623	0.682166	0	1.43432e-11	3.33709e-10	1.49402e-10	0	7.9125e-13	4.92013e-11	8.0517e-11	0	0	0	0
348313	Teunomyces pallodes	0	0	0	0	0	0	0	0	0	0.00104275	0.125205	0.9932	0	2.23348e-12	1.00288e-10	2.17522e-10	0	1.23212e-13	1.47862e-11	1.17229e-10	0	0	0	0
1562285	Pestalotiopsis oryzae	0	0	0	0	0	0	0	0	0	0.123971	0.301489	0.95935	0	2.65535e-10	2.41488e-10	2.10109e-10	0	1.46484e-11	3.56045e-11	1.13233e-10	0	0	0	0
85927	Diplodia mutila	0	0	0	0	0	0	0	0	0.329297	0.568188	0.988322	2.70796	1.16267e-09	1.21701e-09	7.91634e-10	5.93074e-10	3.8931e-11	6.71371e-11	1.16717e-10	3.19624e-10	0	0	0	0
1046750	Citeromyces hawaiiensis	0	0	0	0	0	0	0	0	0	0	0.5	4.14651	0	0	4.00494e-10	9.08132e-10	0	0	5.90479e-11	4.89418e-10	0	0	0	0
203535	Pseudozyma thailandica	0	0	0	0	0	0	0	0	0.997829	1.71218	2.92228	7.09545	3.52311e-09	3.66733e-09	2.34071e-09	1.55398e-09	1.17968e-10	2.02311e-10	3.45108e-10	8.37486e-10	0	0	0	0
1970647	Cladosporium crousii	0	0	0	0	0	0	0	0	0	0	0	0.177323	0	0	0	3.88357e-11	0	0	0	2.09297e-11	0	0	0	0
1589798	Mucoharknessia cortaderiae	0	0	0	0	0	0	0	0	0.196084	0.27585	0.600538	1.53341	6.92329e-10	5.90847e-10	4.81024e-10	3.35835e-10	2.3182e-11	3.25945e-11	7.0921e-11	1.80991e-10	0	0	0	0
1634499	Mariannaea humicola	0	0	0	0	0	0	0	0	0.0168612	0.0328469	0.544784	1.48639	5.95331e-11	7.03551e-11	4.36365e-10	3.25537e-10	1.99341e-12	3.88119e-12	6.43366e-11	1.75441e-10	0	0	0	0
73001	Phoma herbarum	0	0	0	0	0	0	0	0	0.2765	0.437057	0.69173	1.29368	9.7626e-10	9.36137e-10	5.54067e-10	2.8333e-10	3.26891e-11	5.16426e-11	8.16903e-11	1.52695e-10	0	0	0	0
1882267	Penicillium compactum	0	0	0	0	0	0	0	0	0	0.00104275	0.0753094	0.528696	0	2.23348e-12	6.03219e-11	1.1579e-10	0	1.23212e-13	8.89372e-12	6.24028e-11	0	0	0	0
1027771	Celoporthe eucalypti	0	0	0	0	0	0	0	0	0	0	0.7	1.19581	0	0	5.60691e-10	2.61896e-10	0	0	8.2667e-11	1.41143e-10	0	0	0	0
1769088	Eutiarosporella dactylidis	0	0	0	0	0	0	0	0	0	0.5	0.25495	1.25481	0	1.07096e-09	2.04212e-10	2.74817e-10	0	5.908e-11	3.01085e-11	1.48107e-10	0	0	0	0
2053784	Neocucurbitaria vachelliae	0	0	0	0	0	0	0	0	0.0806701	0.19473	0.418895	1.3335	2.84828e-10	4.17094e-10	3.35529e-10	2.92051e-10	9.53717e-12	2.30093e-11	4.94697e-11	1.57395e-10	0	0	0	0
234530	Candida temnochilae	0	0	0	0	0	0	0	0	0	0.00271739	0.558515	1.32425	0	5.82041e-12	4.47363e-10	2.90025e-10	0	3.21087e-13	6.59582e-11	1.56303e-10	0	0	0	0
1978783	Elsinoe abutilonis	0	0	0	0	0	0	0	0	0	0	0.077036	0.790237	0	0	6.17048e-11	1.73071e-10	0	0	9.09762e-12	9.32728e-11	0	0	0	0
1978805	Elsinoe ichnocarpi	0	0	0	0	0	0	0	0	0	0	0.192059	3.2953	0	0	1.53836e-10	7.21708e-10	0	0	2.26813e-11	3.88949e-10	0	0	0	0
1978812	Elsinoe mangiferae	0	0	0	0	0	0	0	0	0	0	0.163853	1.39157	0	0	1.31244e-10	3.04769e-10	0	0	1.93504e-11	1.64248e-10	0	0	0	0
1916091	Lophophyton gallinae	0	0	0	0	0	0	0	0	0.719549	3.85464	2.53097	5.79113	2.54056e-09	8.25631e-09	2.02728e-09	1.26832e-09	8.50683e-11	4.55465e-10	2.98897e-10	6.83535e-10	0	0	0	0
1585802	Colletotrichum vignae	0	0	0	0	0	0	0	0	0	0	0	0.527226	0	0	0	1.15469e-10	0	0	0	6.22293e-11	0	0	0	0
1564263	Pseudocercospora jagerae	0	0	0	0	0	0	0	0	0.0557236	0.0788005	0.278158	0.743606	1.96747e-10	1.68784e-10	2.22801e-10	1.62858e-10	6.58789e-12	9.31107e-12	3.28493e-11	8.77689e-11	0	0	0	0
42672	Fusarium napiforme	0	0	0	0	0	0	0	0	0	0	0.00864865	0.27709	0	0	6.92746e-12	6.06859e-11	0	0	1.02137e-12	3.27054e-11	0	0	0	0
4841	Mucor racemosus	0	0	0	0	0	0	0	0	0.631091	1.13775	2.46376	10.8364	2.22824e-09	2.43697e-09	1.97344e-09	2.37329e-09	7.46103e-11	1.34437e-10	2.9096e-10	1.27904e-09	0	0	0	0
1585444	Agaricus megalocarpus	0	0	0	0	0	0	0	0	0	0.00104275	0.0342961	1.15285	0	2.23348e-12	2.74708e-11	2.52487e-10	0	1.23212e-13	4.05023e-12	1.36072e-10	0	0	0	0
1167516	Penicillium odoratum	0	0	0	0	0	0	0	0	0	0	0.0131579	0.610191	0	0	1.05393e-11	1.33639e-10	0	0	1.55389e-12	7.20217e-11	0	0	0	0
1778407	Aspergillus asper	0	0	0	0	0	0	0	0	0	0.2	0.4	0.722259	0	4.28382e-10	3.20395e-10	1.58183e-10	0	2.3632e-11	4.72383e-11	8.52493e-11	0	0	0	0
121612	Penicillium janczewskii	0	0	0	0	0	0	0	0	0	0.0104167	0.0284518	0.616277	0	2.23116e-11	2.27895e-11	1.34972e-10	0	1.23083e-12	3.36004e-12	7.274e-11	0	0	0	0
1873260	Ramularia cerastiicola	0	0	0	0	0	0	0	0	0	0	0.166667	3.30151	0	0	1.33498e-10	7.23068e-10	0	0	1.96826e-11	3.89682e-10	0	0	0	0
1653475	Aspergillus petersonii	0	0	0	0	0	0	0	0	0	0.128352	0.523096	1.89708	0	2.7492e-10	4.18993e-10	4.15481e-10	0	1.51661e-11	6.17754e-11	2.23915e-10	0	0	0	0
1036278	Chaetomium truncatulum	0	0	0	0	0	0	0	0	0	0	0.0294118	0.426354	0	0	2.35584e-11	9.33764e-11	0	0	3.4734e-12	5.03232e-11	0	0	0	0
159609	Chaetomium hexagonosporum	0	0	0	0	0	0	0	0	0.0221522	0.0328469	0.0740486	2.4233	7.82144e-11	7.03551e-11	5.9312e-11	5.30731e-10	2.61893e-12	3.88119e-12	8.74482e-12	2.86026e-10	0	0	0	0
1238160	Cercospora alchemillicola	0	0	0	0	0	0	0	0	0	0	0	0.323543	0	0	0	7.08596e-11	0	0	0	3.81882e-11	0	0	0	0
