## Additional file I for "kASA: Taxonomic Analysis of Metagenomic Data on a Notebook": suppl_Nanopore_FAB42476.fastq.csv (part 4 of 13)

#taxID	Name	Unique counts k=12	Unique counts k=11	Unique counts k=10	Unique counts k=9	Unique rel. freq. k=12	Unique rel. freq. k=11	Unique rel. freq. k=10	Unique rel. freq. k=9	Non-unique counts k=12	Non-unique counts k=11	Non-unique counts k=10	Non-unique counts k=9	Non-unique rel. freq. k=12	Non-unique rel. freq. k=11	Non-unique rel. freq. k=10	Non-unique rel. freq. k=9	Overall rel. freq. k=12	Overall rel. freq. k=11	Overall rel. freq. k=10	Overall rel. freq. k=9	Overall unique rel. freq. k=12	Overall unique rel. freq. k=11	Overall unique rel. freq. k=10	Overall unique rel. freq. k=9
81424	[Clostridium] methoxybenzovorans	25	279	2985	10888	4.01762e-07	2.55188e-06	8.50826e-06	1.2427e-05	33.0031	349.903	4322.03	27390.8	1.97802e-07	1.28794e-06	6.10244e-06	1.07478e-05	7.02845e-09	7.44752e-08	9.19414e-07	5.82355e-06	5.32408e-09	5.93838e-08	6.34991e-07	2.31489e-06
1736361	Chryseobacterium sp. Leaf394	25	279	2403	8090	4.01762e-07	2.55188e-06	6.84936e-06	9.23351e-06	211.696	496.572	3512.27	20250	1.26878e-06	1.82781e-06	4.95911e-06	7.94587e-06	4.50834e-08	1.05693e-07	7.47156e-07	4.30534e-06	5.32408e-09	5.93838e-08	5.11184e-07	1.72001e-06
408558	Comamonas composti	25	277	1801	4952	4.01762e-07	2.53359e-06	5.13346e-06	5.65196e-06	37.5227	367.322	2733.01	13246.4	2.24889e-07	1.35206e-06	3.85885e-06	5.19774e-06	7.99095e-09	7.81826e-08	5.81386e-07	2.81631e-06	5.32408e-09	5.89581e-08	3.83122e-07	1.05284e-06
102127	Geitlerinema sp. PCC 7105	25	276	2760	9952	4.01762e-07	2.52444e-06	7.86693e-06	1.13587e-05	55.4862	353.546	3692	23602	3.32552e-07	1.30135e-06	5.21287e-06	9.26118e-06	1.18165e-08	7.52506e-08	7.85388e-07	5.01802e-06	5.32408e-09	5.87453e-08	5.87127e-07	2.11589e-06
314255	Pseudooceanicola batsensis	25	276	1511	3547	4.01762e-07	2.52444e-06	4.30686e-06	4.04836e-06	41.2675	407.088	2589.15	11156.8	2.47334e-07	1.49843e-06	3.65572e-06	4.37781e-06	8.78846e-09	8.66467e-08	5.50782e-07	2.37204e-06	5.32408e-09	5.87453e-08	3.21431e-07	7.54125e-07
1338368	Paenibacillus lentus	25	275	2469	9370	4.01762e-07	2.51529e-06	7.03748e-06	1.06944e-05	41.4317	346.98	3366.6	21607.2	2.48317e-07	1.27718e-06	4.75343e-06	8.47841e-06	8.82342e-09	7.3853e-08	7.16168e-07	4.59389e-06	5.32408e-09	5.85324e-08	5.25224e-07	1.99215e-06
2562283	Sinimarinibacterium sp. CAU 1509	25	274	1912	5614	4.01762e-07	2.50615e-06	5.44985e-06	6.40753e-06	43.5204	356.821	2742.91	14279.8	2.60836e-07	1.31341e-06	3.87282e-06	5.60323e-06	9.26825e-09	7.59477e-08	5.83492e-07	3.03602e-06	5.32408e-09	5.83196e-08	4.06734e-07	1.19359e-06
2169539	Gammaproteobacteria bacterium DM2	25	273	2604	9690	4.01762e-07	2.497e-06	7.42228e-06	1.10597e-05	90.2948	360.628	3367.54	21049.5	5.41175e-07	1.32742e-06	4.75475e-06	8.25958e-06	1.92295e-08	7.67579e-08	7.16367e-07	4.47532e-06	5.32408e-09	5.81067e-08	5.53942e-07	2.06018e-06
363872	Bacillus panaciterrae	25	272	2775	9985	4.01762e-07	2.48786e-06	7.90969e-06	1.13964e-05	32.7052	314.913	3693.39	23349.5	1.96016e-07	1.15915e-06	5.21483e-06	9.16207e-06	6.96501e-09	6.70278e-08	7.85684e-07	4.96432e-06	5.32408e-09	5.78939e-08	5.90318e-07	2.1229e-06
2484932	Leptospira congkakensis	25	271	2713	10086	4.01762e-07	2.47871e-06	7.73297e-06	1.15116e-05	554.195	1164.54	5199.85	28127.2	3.32152e-06	4.2865e-06	7.34187e-06	1.10368e-05	1.18023e-07	2.47866e-07	1.10615e-06	5.9801e-06	5.32408e-09	5.7681e-08	5.77129e-07	2.14438e-06
244	Planomicrobium okeanokoites	25	270	2618	9449	4.01762e-07	2.46956e-06	7.46218e-06	1.07846e-05	30.324	334.75	3769.08	24216.5	1.81745e-07	1.23217e-06	5.3217e-06	9.50228e-06	6.4579e-09	7.12498e-08	8.01785e-07	5.14866e-06	5.32408e-09	5.74682e-08	5.5692e-07	2.00895e-06
59277	Methanobacterium subterraneum	25	270	2299	8070	4.01762e-07	2.46956e-06	6.55293e-06	9.21068e-06	40.5496	362.649	3479.95	21380.2	2.43031e-07	1.33486e-06	4.91348e-06	8.38935e-06	8.63558e-09	7.71881e-08	7.40281e-07	4.54563e-06	5.32408e-09	5.74682e-08	4.8906e-07	1.71576e-06
1955701	Spirosoma sp. 209	25	270	2253	8040	4.01762e-07	2.46956e-06	6.42181e-06	9.17644e-06	29.5135	345.94	3532.81	22955.7	1.76887e-07	1.27336e-06	4.98811e-06	9.00756e-06	6.28529e-09	7.36316e-08	7.51525e-07	4.8806e-06	5.32408e-09	5.74682e-08	4.79274e-07	1.70938e-06
89968	Hymenobacter gelipurpurascens	25	269	2348	7615	4.01762e-07	2.46042e-06	6.69259e-06	8.69137e-06	29.8799	328.373	3244.49	18493.8	1.79083e-07	1.20869e-06	4.58101e-06	7.25675e-06	6.36332e-09	6.98925e-08	6.9019e-07	3.93195e-06	5.32408e-09	5.72554e-08	4.99484e-07	1.61902e-06
2153362	Chryseobacterium sp. KBW03	25	269	2342	7450	4.01762e-07	2.46042e-06	6.67549e-06	8.50304e-06	33.8795	352.257	3590.62	21727.2	2.03054e-07	1.29661e-06	5.06974e-06	8.5255e-06	7.21509e-09	7.49762e-08	7.63823e-07	4.6194e-06	5.32408e-09	5.72554e-08	4.98207e-07	1.58394e-06
168275	Psychromonas arctica	25	268	2772	10095	4.01762e-07	2.45127e-06	7.90114e-06	1.15219e-05	100.852	377.228	3744.14	23040.5	6.04451e-07	1.38852e-06	5.2865e-06	9.04082e-06	2.14779e-08	8.02912e-08	7.96481e-07	4.89862e-06	5.32408e-09	5.70425e-08	5.8968e-07	2.14629e-06
626935	Collinsella tanakaei	25	267	1970	5944	4.01762e-07	2.44212e-06	5.61517e-06	6.78417e-06	38.8586	343.935	2893.8	15019.8	2.32896e-07	1.26598e-06	4.08587e-06	5.89359e-06	8.27545e-09	7.3205e-08	6.1559e-07	3.19334e-06	5.32408e-09	5.68297e-08	4.19073e-07	1.26375e-06
2283635	Halioglobus sp. U0301	25	267	1890	5443	4.01762e-07	2.44212e-06	5.38714e-06	6.21236e-06	39.3747	334.616	2779.8	14146.3	2.35989e-07	1.23167e-06	3.92491e-06	5.55085e-06	8.38536e-09	7.12213e-08	5.9134e-07	3.00764e-06	5.32408e-09	5.68297e-08	4.02054e-07	1.15723e-06
2502254	Rhizobiales bacterium X1A	25	267	1809	4734	4.01762e-07	2.44212e-06	5.15626e-06	5.40314e-06	50.8391	460.624	3752.98	18506.9	3.047e-07	1.69549e-06	5.29898e-06	7.26191e-06	1.08269e-08	9.80416e-08	7.98361e-07	3.93475e-06	5.32408e-09	5.68297e-08	3.84824e-07	1.00649e-06
52131	Rhizobium hainanense	25	266	1950	6360	4.01762e-07	2.43298e-06	5.55816e-06	7.25897e-06	34.9629	371.19	3260.76	18860.9	2.09548e-07	1.3663e-06	4.60399e-06	7.4008e-06	7.44582e-09	7.9006e-08	6.93652e-07	4.01e-06	5.32408e-09	5.66168e-08	4.14818e-07	1.3522e-06
1280676	Butyrivibrio sp. WCD3002	25	265	2384	7670	4.01762e-07	2.42383e-06	6.79521e-06	8.75414e-06	30.7546	331.705	3437.17	19884.7	1.84325e-07	1.22096e-06	4.85308e-06	7.80255e-06	6.5496e-09	7.06018e-08	7.31181e-07	4.22768e-06	5.32408e-09	5.6404e-08	5.07142e-07	1.63071e-06
1963835	Arboricoccus pini	25	265	1777	5260	4.01762e-07	2.42383e-06	5.06505e-06	6.00349e-06	33.2817	332.106	2644.83	13440.3	1.99471e-07	1.22243e-06	3.73433e-06	5.27381e-06	7.08777e-09	7.06871e-08	5.62627e-07	2.85753e-06	5.32408e-09	5.6404e-08	3.78016e-07	1.11833e-06
1280664	Butyrivibrio sp. VCD2006	25	264	2481	8664	4.01762e-07	2.41468e-06	7.07169e-06	9.88864e-06	33.731	316.857	3377.53	20725.6	2.02164e-07	1.1663e-06	4.76887e-06	8.13249e-06	7.18346e-09	6.74414e-08	7.18493e-07	4.40646e-06	5.32408e-09	5.61911e-08	5.27776e-07	1.84205e-06
33942	Brevibacillus thermoruber	25	264	2203	7107	4.01762e-07	2.41468e-06	6.27929e-06	8.11156e-06	52.4535	445.592	4218.86	23870.8	3.14376e-07	1.64016e-06	5.95676e-06	9.36663e-06	1.11707e-08	9.48421e-08	8.97465e-07	5.07515e-06	5.32408e-09	5.61911e-08	4.68638e-07	1.51101e-06
1570137	Arthrobacter sp. B6	25	264	1853	4754	4.01762e-07	2.41468e-06	5.28168e-06	5.42597e-06	38.5635	362.997	2891.63	13431	2.31127e-07	1.33614e-06	4.0828e-06	5.27016e-06	8.21261e-09	7.72621e-08	6.15128e-07	2.85555e-06	5.32408e-09	5.61911e-08	3.94184e-07	1.01074e-06
858	Fusobacterium necrogenes	25	263	1643	3319	4.01762e-07	2.40554e-06	4.68311e-06	3.78813e-06	89.3186	407.416	2806.56	11768.5	5.35324e-07	1.49964e-06	3.96269e-06	4.61783e-06	1.90216e-08	8.67165e-08	5.97032e-07	2.5021e-06	5.32408e-09	5.59783e-08	3.49511e-07	7.0565e-07
1265740	Flavobacterium cutihirudinis	25	262	2477	7780	4.01762e-07	2.39639e-06	7.06029e-06	8.87969e-06	36.173	328.742	3621.49	21611.3	2.168e-07	1.21005e-06	5.11332e-06	8.48003e-06	7.70351e-09	6.99712e-08	7.70389e-07	4.59477e-06	5.32408e-09	5.57654e-08	5.26925e-07	1.6541e-06
616997	Hoyosella altamirensis	25	262	2114	6411	4.01762e-07	2.39639e-06	6.02561e-06	7.31718e-06	30.4572	314.39	2956.16	16018.8	1.82543e-07	1.15723e-06	4.17392e-06	6.28561e-06	6.48626e-09	6.69165e-08	6.28856e-07	3.40576e-06	5.32408e-09	5.57654e-08	4.49705e-07	1.36304e-06
84590	Taylorella asinigenitalis	25	261	2343	8226	4.01762e-07	2.38724e-06	6.67834e-06	9.38873e-06	31.8394	307.531	3185.3	19646.1	1.90827e-07	1.13198e-06	4.49744e-06	7.7089e-06	6.78062e-09	6.54565e-08	6.776e-07	4.17694e-06	5.32408e-09	5.55526e-08	4.9842e-07	1.74892e-06
1631247	Mesorhizobium delmotii	25	261	1863	5218	4.01762e-07	2.38724e-06	5.31018e-06	5.95555e-06	42.1309	409.004	3341.59	17589.1	2.52508e-07	1.50548e-06	4.71812e-06	6.90177e-06	8.97233e-09	8.70545e-08	7.10847e-07	3.73961e-06	5.32408e-09	5.55526e-08	3.96311e-07	1.1094e-06
2081710	Ponticoccus sp. LZ-14	25	261	1739	5183	4.01762e-07	2.38724e-06	4.95674e-06	5.91561e-06	30.936	333.476	2641.14	13607.4	1.85412e-07	1.22748e-06	3.72913e-06	5.33937e-06	6.58823e-09	7.09787e-08	5.61843e-07	2.89305e-06	5.32408e-09	5.55526e-08	3.69933e-07	1.10195e-06
295069	Chryseobacterium taichungense	25	260	2387	7767	4.01762e-07	2.3781e-06	6.80376e-06	8.86485e-06	29.9506	312.497	3391.62	20088.6	1.79507e-07	1.15026e-06	4.78876e-06	7.88252e-06	6.37839e-09	6.65134e-08	7.2149e-07	4.27101e-06	5.32408e-09	5.53397e-08	5.0778e-07	1.65134e-06
1499680	Bacillus rubiinfantis	25	260	2354	8119	4.01762e-07	2.3781e-06	6.7097e-06	9.26661e-06	25.8472	295.721	3117.09	19039.1	1.54913e-07	1.08851e-06	4.40114e-06	7.47074e-06	5.50449e-09	6.29429e-08	6.63091e-07	4.0479e-06	5.32408e-09	5.53397e-08	5.0076e-07	1.72618e-06
33905	Bifidobacterium thermophilum	25	260	2156	7538	4.01762e-07	2.3781e-06	6.14533e-06	8.60348e-06	34.2994	385.649	3654.39	21686.2	2.05571e-07	1.41952e-06	5.15977e-06	8.50942e-06	7.30452e-09	8.20835e-08	7.77387e-07	4.61069e-06	5.32408e-09	5.53397e-08	4.5864e-07	1.60265e-06
51365	Mycoplasma yeatsii	25	260	1776	3270	4.01762e-07	2.3781e-06	5.0622e-06	3.73221e-06	27.2718	315.032	2770.79	11554.1	1.63452e-07	1.15959e-06	3.91219e-06	4.53368e-06	5.8079e-09	6.70531e-08	5.89423e-07	2.4565e-06	5.32408e-09	5.53397e-08	3.77804e-07	6.95233e-07
634765	Cocleimonas flava	25	259	2600	9894	4.01762e-07	2.36895e-06	7.41088e-06	1.12925e-05	57.6963	485.24	3516.49	21743.5	3.45798e-07	1.7861e-06	4.96507e-06	8.53191e-06	1.22872e-08	1.03281e-07	7.48054e-07	4.62287e-06	5.32408e-09	5.51269e-08	5.53091e-07	2.10356e-06
336804	Thorsellia anophelis	25	259	2313	7963	4.01762e-07	2.36895e-06	6.59283e-06	9.08855e-06	80.4926	388.791	3166.85	18548.6	4.82426e-07	1.43108e-06	4.4714e-06	7.27825e-06	1.7142e-08	8.27522e-08	6.73675e-07	3.9436e-06	5.32408e-09	5.51269e-08	4.92038e-07	1.69301e-06
1736552	Paenibacillus sp. Root52	25	258	2589	10379	4.01762e-07	2.3598e-06	7.37952e-06	1.18461e-05	93.5602	367.091	3630.87	24651.9	5.60746e-07	1.35121e-06	5.12656e-06	9.67311e-06	1.99249e-08	7.81336e-08	7.72385e-07	5.24122e-06	5.32408e-09	5.49141e-08	5.50751e-07	2.20667e-06
933926	Sinobacterium caligoides	25	258	2533	8839	4.01762e-07	2.3598e-06	7.21991e-06	1.00884e-05	334.175	610.516	3594.49	20313.1	2.00285e-06	2.24722e-06	5.07519e-06	7.97062e-06	7.11669e-08	1.29945e-07	7.64645e-07	4.31875e-06	5.32408e-09	5.49141e-08	5.38838e-07	1.87925e-06
2592046	Formosa sp. 1494	25	258	2114	5825	4.01762e-07	2.3598e-06	6.02561e-06	6.64835e-06	93.9745	384.314	3136.95	16103	5.63229e-07	1.4146e-06	4.42918e-06	6.31862e-06	2.00131e-08	8.17993e-08	6.67315e-07	3.42364e-06	5.32408e-09	5.49141e-08	4.49705e-07	1.23845e-06
2044510	Arcobacter sp. CECT 9230	25	258	1666	3779	4.01762e-07	2.3598e-06	4.74866e-06	4.31315e-06	28.062	331.983	2837.7	13477	1.68187e-07	1.22198e-06	4.00665e-06	5.28823e-06	5.97617e-09	7.0661e-08	6.03655e-07	2.86534e-06	5.32408e-09	5.49141e-08	3.54404e-07	8.03451e-07
1125979	Rhizobium sp. PDO1-076	25	257	2052	6145	4.01762e-07	2.35066e-06	5.84889e-06	7.01358e-06	32.5699	315.763	3011.36	15955.3	1.95205e-07	1.16228e-06	4.25185e-06	6.26069e-06	6.9362e-09	6.72087e-08	6.40598e-07	3.39225e-06	5.32408e-09	5.47012e-08	4.36516e-07	1.30648e-06
198815	Vibrio superstes	25	256	2856	11254	4.01762e-07	2.34151e-06	8.14056e-06	1.28447e-05	114.142	415.344	4448.13	30529.2	6.841e-07	1.52882e-06	6.28049e-06	1.19793e-05	2.4308e-08	8.84039e-08	9.46239e-07	6.4908e-06	5.32408e-09	5.44884e-08	6.07549e-07	2.39271e-06
1736271	Arthrobacter sp. Leaf137	25	256	1392	3221	4.01762e-07	2.34151e-06	3.96767e-06	3.67628e-06	38.231	374.438	2511.78	11114.6	2.29135e-07	1.37825e-06	3.54648e-06	4.36123e-06	8.1418e-09	7.96972e-08	5.34324e-07	2.36306e-06	5.32408e-09	5.44884e-08	2.96116e-07	6.84815e-07
1500298	Chryseobacterium sp. YR561	25	255	2440	7001	4.01762e-07	2.33236e-06	6.95482e-06	7.99058e-06	32.8924	326.423	3623.01	20034.8	1.97138e-07	1.20152e-06	5.11547e-06	7.86142e-06	7.00488e-09	6.94775e-08	7.70713e-07	4.25958e-06	5.32408e-09	5.42755e-08	5.19054e-07	1.48848e-06
2576840	Microbulbifer sp. HB161719	25	253	1962	6917	4.01762e-07	2.31407e-06	5.59236e-06	7.8947e-06	30.8692	301.161	2727.53	16109.6	1.85012e-07	1.10853e-06	3.8511e-06	6.32122e-06	6.574e-09	6.41007e-08	5.80219e-07	3.42505e-06	5.32408e-09	5.38498e-08	4.17371e-07	1.47062e-06
2058658	Brumimicrobium salinarum	25	251	2323	7302	4.01762e-07	2.29578e-06	6.62133e-06	8.33412e-06	33.0421	283.86	3035.6	17639.6	1.98035e-07	1.04485e-06	4.28609e-06	6.92159e-06	7.03675e-09	6.04183e-08	6.45756e-07	3.75035e-06	5.32408e-09	5.34241e-08	4.94165e-07	1.55247e-06
336989	Pontibacter roseus	25	251	2248	7764	4.01762e-07	2.29578e-06	6.40756e-06	8.86143e-06	30.4732	290.997	3069.2	18089	1.82639e-07	1.07112e-06	4.33353e-06	7.09794e-06	6.48967e-09	6.19372e-08	6.52903e-07	3.8459e-06	5.32408e-09	5.34241e-08	4.78211e-07	1.6507e-06
53422	Thermobrachium celere	25	251	2055	4895	4.01762e-07	2.29578e-06	5.85744e-06	5.5869e-06	35.9253	323.173	3080.32	14193.3	2.15315e-07	1.18955e-06	4.34923e-06	5.56929e-06	7.65076e-09	6.87858e-08	6.55269e-07	3.01763e-06	5.32408e-09	5.34241e-08	4.37154e-07	1.04072e-06
2123	Mycoplasma putrefaciens	25	251	1925	3785	4.01762e-07	2.29578e-06	5.4869e-06	4.32e-06	28.7142	294.537	2787.41	11829	1.72097e-07	1.08415e-06	3.93565e-06	4.64156e-06	6.11508e-09	6.26907e-08	5.92958e-07	2.51495e-06	5.32408e-09	5.34241e-08	4.095e-07	8.04726e-07
284581	Bacillus koreensis	25	250	2670	9080	4.01762e-07	2.28663e-06	7.6104e-06	1.03634e-05	29.8051	285.801	3474.37	21150.2	1.78634e-07	1.05199e-06	4.9056e-06	8.29911e-06	6.34739e-09	6.08313e-08	7.39093e-07	4.49673e-06	5.32408e-09	5.32113e-08	5.67982e-07	1.93049e-06
1761874	Paenibacillus sp. 453mf	25	250	2513	9404	4.01762e-07	2.28663e-06	7.1629e-06	1.07332e-05	34.0079	351.799	3485.03	22148.7	2.03824e-07	1.29492e-06	4.92065e-06	8.69089e-06	7.24243e-09	7.48788e-08	7.41362e-07	4.70901e-06	5.32408e-09	5.32113e-08	5.34584e-07	1.99938e-06
192731	Halomicronema excentricum	25	250	2448	9268	4.01762e-07	2.28663e-06	6.97763e-06	1.0578e-05	36.208	302.385	3355.32	21681.7	2.1701e-07	1.11304e-06	4.7375e-06	8.50767e-06	7.71097e-09	6.43612e-08	7.13767e-07	4.60974e-06	5.32408e-09	5.32113e-08	5.20756e-07	1.97046e-06
2183914	Halanaerobium sp. ST460_2HS_T2	25	250	2004	4776	4.01762e-07	2.28663e-06	5.71208e-06	5.45108e-06	35.4233	359.807	3514.35	17215	2.12307e-07	1.3244e-06	4.96205e-06	6.75498e-06	7.54385e-09	7.65832e-08	7.47599e-07	3.66007e-06	5.32408e-09	5.32113e-08	4.26305e-07	1.01542e-06
1532905	Paenibacillus sp. CAA11	25	249	2463	9119	4.01762e-07	2.27749e-06	7.02038e-06	1.0408e-05	30.6502	285.167	3255.23	20457.9	1.83699e-07	1.04966e-06	4.59618e-06	8.02744e-06	6.52736e-09	6.06963e-08	6.92475e-07	4.34954e-06	5.32408e-09	5.29984e-08	5.23947e-07	1.93878e-06
1579338	Bacillus sp. 522_BSPC	25	249	2299	7278	4.01762e-07	2.27749e-06	6.55293e-06	8.30673e-06	34.8507	350.228	3679.26	21758.4	2.08875e-07	1.28914e-06	5.19489e-06	8.53776e-06	7.42191e-09	7.45442e-08	7.82679e-07	4.62605e-06	5.32408e-09	5.29984e-08	4.8906e-07	1.54737e-06
2576777	Chryseobacterium sp. CA10	25	249	2043	6135	4.01762e-07	2.27749e-06	5.82324e-06	7.00217e-06	43.0729	350.526	3489.88	20101.7	2.58154e-07	1.29024e-06	4.92749e-06	7.88767e-06	9.17294e-09	7.46078e-08	7.42392e-07	4.2738e-06	5.32408e-09	5.29984e-08	4.34602e-07	1.30436e-06
756883	halophilic archaeon DL31	25	249	1534	4205	4.01762e-07	2.27749e-06	4.37242e-06	4.79937e-06	37.5174	334.478	2414.44	11491.9	2.24858e-07	1.23116e-06	3.40904e-06	4.50928e-06	7.98982e-09	7.11919e-08	5.13616e-07	2.44328e-06	5.32408e-09	5.29984e-08	3.26324e-07	8.94022e-07
2011011	Bacillus populi	25	248	2504	8610	4.01762e-07	2.26834e-06	7.13725e-06	9.82701e-06	195.177	455.08	3408.57	20317.5	1.16978e-06	1.67508e-06	4.8127e-06	7.97234e-06	4.15655e-08	9.68615e-08	7.25097e-07	4.31968e-06	5.32408e-09	5.27856e-08	5.32669e-07	1.83057e-06
365591	Shewanella morhuae	25	246	2724	10992	4.01762e-07	2.25005e-06	7.76432e-06	1.25457e-05	32.191	337.285	4085.9	28969.5	1.92934e-07	1.2415e-06	5.76904e-06	1.13673e-05	6.8555e-09	7.17896e-08	8.69182e-07	6.15918e-06	5.32408e-09	5.23599e-08	5.79469e-07	2.337e-06
712359	Leptotrichia sp. oral taxon 215	25	246	1750	4420	4.01762e-07	2.25005e-06	4.98809e-06	5.04476e-06	31.9411	320.405	2712.94	12641.4	1.91437e-07	1.17936e-06	3.8305e-06	4.96036e-06	6.80229e-09	6.81966e-08	5.77115e-07	2.68769e-06	5.32408e-09	5.23599e-08	3.72273e-07	9.39733e-07
213554	Halomonas campaniensis	25	244	2546	9442	4.01762e-07	2.23175e-06	7.25696e-06	1.07766e-05	50.2247	353.11	4025.93	26748.1	3.01018e-07	1.29975e-06	5.68436e-06	1.04956e-05	1.0696e-08	7.51578e-08	8.56424e-07	5.68689e-06	5.32408e-09	5.19342e-08	5.41604e-07	2.00746e-06
2599923	Oceaniovalibus sp. ACAM 378	25	244	2143	7409	4.01762e-07	2.23175e-06	6.10827e-06	8.45625e-06	39.0324	296.748	2933.75	16941.6	2.33937e-07	1.09229e-06	4.14228e-06	6.64768e-06	8.31245e-09	6.31613e-08	6.24089e-07	3.60194e-06	5.32408e-09	5.19342e-08	4.55874e-07	1.57522e-06
1679467	Apibacter sp. wkB309	25	244	1874	4766	4.01762e-07	2.23175e-06	5.34153e-06	5.43967e-06	29.0379	291.036	2625.33	13106.6	1.74036e-07	1.07126e-06	3.70681e-06	5.14288e-06	6.184e-09	6.19457e-08	5.5848e-07	2.78658e-06	5.32408e-09	5.19342e-08	3.98651e-07	1.0133e-06
2575567	Biostraticola sp. BGMRC 2031	25	243	2187	8701	4.01762e-07	2.22261e-06	6.23369e-06	9.93087e-06	29.2275	285.381	2899.98	18988.9	1.75173e-07	1.05045e-06	4.09459e-06	7.45104e-06	6.22439e-09	6.0742e-08	6.16905e-07	4.03722e-06	5.32408e-09	5.17214e-08	4.65234e-07	1.84991e-06
1324352	Chryseobacterium gallinarum	25	243	2050	6827	4.01762e-07	2.22261e-06	5.84319e-06	7.79198e-06	30.7686	312.09	3130.17	18814.5	1.84409e-07	1.14876e-06	4.4196e-06	7.38261e-06	6.55258e-09	6.64268e-08	6.65872e-07	4.00015e-06	5.32408e-09	5.17214e-08	4.36091e-07	1.45148e-06
159292	Tindallia californiensis	25	241	1978	6148	4.01762e-07	2.20431e-06	5.63797e-06	7.01701e-06	32.6997	293.943	2757.43	15061.4	1.95983e-07	1.08196e-06	3.89332e-06	5.90992e-06	6.96384e-09	6.25644e-08	5.86581e-07	3.20219e-06	5.32408e-09	5.12957e-08	4.20774e-07	1.30712e-06
309868	Candidatus Liberibacter americanus	25	240	1620	4471	4.01762e-07	2.19517e-06	4.61755e-06	5.10297e-06	58.1191	323.177	2361.81	11910.7	3.48332e-07	1.18957e-06	3.33473e-06	4.67364e-06	1.23772e-08	6.87867e-08	5.02421e-07	2.53234e-06	5.32408e-09	5.10828e-08	3.44618e-07	9.50576e-07
1120688	Rhizobium sp. LC145	25	240	1606	4468	4.01762e-07	2.19517e-06	4.57764e-06	5.09954e-06	39.1523	346.3	2977.63	15525.5	2.34656e-07	1.27468e-06	4.20422e-06	6.09204e-06	8.33801e-09	7.37082e-08	6.33422e-07	3.30087e-06	5.32408e-09	5.10828e-08	3.4164e-07	9.49939e-07
2583820	Ruegeria sp. CAU 1488	25	240	1456	4519	4.01762e-07	2.19517e-06	4.15009e-06	5.15775e-06	38.3397	309.609	2268.42	11843.8	2.29786e-07	1.13963e-06	3.20287e-06	4.64736e-06	8.16494e-09	6.58989e-08	4.82554e-07	2.5181e-06	5.32408e-09	5.10828e-08	3.09731e-07	9.60782e-07
2058892	Arthrobacter sp. B1805	25	240	1359	3032	4.01762e-07	2.19517e-06	3.87361e-06	3.46057e-06	104.957	413.184	2503.37	10277.7	6.2905e-07	1.52087e-06	3.53461e-06	4.03286e-06	2.23519e-08	8.79442e-08	5.32536e-07	2.18514e-06	5.32408e-09	5.10828e-08	2.89096e-07	6.44632e-07
1247513	Leucothrix pacifica	25	239	2493	10314	4.01762e-07	2.18602e-06	7.10589e-06	1.17719e-05	114.925	344.962	3134.02	21365.6	6.88793e-07	1.26975e-06	4.42505e-06	8.38362e-06	2.44747e-08	7.34234e-08	6.66692e-07	4.54253e-06	5.32408e-09	5.087e-08	5.30329e-07	2.19285e-06
502682	Erythrobacter gangjinensis	25	239	1593	4486	4.01762e-07	2.18602e-06	4.54059e-06	5.12009e-06	31.1828	294.739	2343.74	11710.7	1.86891e-07	1.08489e-06	3.30921e-06	4.59516e-06	6.64078e-09	6.27337e-08	4.98577e-07	2.48981e-06	5.32408e-09	5.087e-08	3.38875e-07	9.53765e-07
1348472	Pusillimonas caeni	25	238	1653	4622	4.01762e-07	2.17687e-06	4.71161e-06	5.27531e-06	34.4091	321.524	2594.86	12438.1	2.06228e-07	1.18348e-06	3.66378e-06	4.88058e-06	7.32787e-09	6.84348e-08	5.51997e-07	2.64446e-06	5.32408e-09	5.06571e-08	3.51638e-07	9.8268e-07
1697	Corynebacterium ammoniagenes	25	237	2307	8881	4.01762e-07	2.16773e-06	6.57573e-06	1.01363e-05	31.7526	281.838	3131.57	20266.6	1.90307e-07	1.03741e-06	4.42158e-06	7.95237e-06	6.76214e-09	5.99879e-08	6.66169e-07	4.30886e-06	5.32408e-09	5.04443e-08	4.90762e-07	1.88818e-06
2080416	Flavobacterium alvei	25	237	2167	7174	4.01762e-07	2.16773e-06	6.17668e-06	8.18803e-06	30.1443	285.399	3014.39	17662.7	1.80667e-07	1.05051e-06	4.25614e-06	6.93063e-06	6.41963e-09	6.07459e-08	6.41244e-07	3.75525e-06	5.32408e-09	5.04443e-08	4.6098e-07	1.52526e-06
1408819	Youngiibacter fragilis	25	237	2114	7866	4.01762e-07	2.16773e-06	6.02561e-06	8.97784e-06	26.0614	268.6	2769.19	17451.3	1.56197e-07	9.8868e-07	3.90993e-06	6.84771e-06	5.55013e-09	5.71703e-08	5.89082e-07	3.71032e-06	5.32408e-09	5.04443e-08	4.49705e-07	1.67239e-06
229205	Flavobacterium micromati	25	236	2399	7077	4.01762e-07	2.15858e-06	6.83796e-06	8.07732e-06	108.122	366.848	3617.72	18640.5	6.48021e-07	1.35032e-06	5.10799e-06	7.31433e-06	2.3026e-08	7.80818e-08	7.69587e-07	3.96315e-06	5.32408e-09	5.02315e-08	5.10333e-07	1.50464e-06
2559708	Clostridium sp. 1001271st1 H5	25	235	2286	8514	4.01762e-07	2.14943e-06	6.51587e-06	9.71744e-06	29.8963	301.898	3376.1	21544.6	1.79181e-07	1.11124e-06	4.76685e-06	8.45386e-06	6.36681e-09	6.42575e-08	7.18188e-07	4.58059e-06	5.32408e-09	5.00186e-08	4.86294e-07	1.81016e-06
1385664	Hymenobacter sp. DG25B	25	235	1933	6271	4.01762e-07	2.14943e-06	5.5097e-06	7.15739e-06	29.3802	288.081	2773	15529	1.76088e-07	1.06038e-06	3.91531e-06	6.09339e-06	6.2569e-09	6.13166e-08	5.89893e-07	3.30161e-06	5.32408e-09	5.00186e-08	4.11202e-07	1.33327e-06
194197	Neisseria dentiae	25	235	1863	6459	4.01762e-07	2.14943e-06	5.31018e-06	7.37197e-06	27.7903	278.939	2549.63	15181.7	1.66559e-07	1.02673e-06	3.59992e-06	5.95711e-06	5.91832e-09	5.93708e-08	5.42376e-07	3.22776e-06	5.32408e-09	5.00186e-08	3.96311e-07	1.37324e-06
1445661	Gemmobacter sp. CC-PW-75	25	235	1290	3364	4.01762e-07	2.14943e-06	3.67694e-06	3.8395e-06	32.1205	311.547	2117.63	9786	1.92512e-07	1.14676e-06	2.98997e-06	3.83992e-06	6.84049e-09	6.63113e-08	4.50478e-07	2.08059e-06	5.32408e-09	5.00186e-08	2.74418e-07	7.15218e-07
1759059	Caulobacteraceae bacterium OTSz_A_272	25	234	1717	5179	4.01762e-07	2.14029e-06	4.89403e-06	5.91104e-06	28.6597	274.507	2350.95	12599.9	1.7177e-07	1.01042e-06	3.3194e-06	4.94407e-06	6.10347e-09	5.84276e-08	5.00112e-07	2.67886e-06	5.32408e-09	4.98058e-08	3.65253e-07	1.1011e-06
2183911	Salinisphaera sp. LB1	25	234	1691	4670	4.01762e-07	2.14029e-06	4.81992e-06	5.3301e-06	32.8795	313.238	2503.87	11996.5	1.97061e-07	1.15299e-06	3.5353e-06	4.70731e-06	7.00213e-09	6.66712e-08	5.32641e-07	2.55058e-06	5.32408e-09	4.98058e-08	3.59722e-07	9.92886e-07
2484903	Leptospira bandrabouensis	25	233	2200	8318	4.01762e-07	2.13114e-06	6.27074e-06	9.49373e-06	33.7627	292.627	3224.86	21484.4	2.02354e-07	1.07712e-06	4.5533e-06	8.43022e-06	7.19022e-09	6.22843e-08	6.86015e-07	4.56778e-06	5.32408e-09	4.95929e-08	4.68e-07	1.76848e-06
1667239	Alkalicoccus halolimnae	25	233	2135	7286	4.01762e-07	2.13114e-06	6.08547e-06	8.31586e-06	27.9978	273.025	2824.52	16806.9	1.67802e-07	1.00497e-06	3.98805e-06	6.59483e-06	5.96249e-09	5.8112e-08	6.00853e-07	3.5733e-06	5.32408e-09	4.95929e-08	4.54173e-07	1.54907e-06
311334	Chryseobacterium taeanense	25	233	2102	6671	4.01762e-07	2.13114e-06	5.99141e-06	7.61393e-06	30.3744	279.531	2994.33	17548	1.82047e-07	1.02891e-06	4.22781e-06	6.88565e-06	6.46864e-09	5.94969e-08	6.36976e-07	3.73088e-06	5.32408e-09	4.95929e-08	4.47153e-07	1.41832e-06
639310	Olleya aquimaris	25	233	2038	5918	4.01762e-07	2.13114e-06	5.80899e-06	6.7545e-06	29.6306	278.94	2811.22	15288.6	1.77589e-07	1.02674e-06	3.96928e-06	5.99905e-06	6.31023e-09	5.93711e-08	5.98024e-07	3.25049e-06	5.32408e-09	4.95929e-08	4.33538e-07	1.25822e-06
1302685	Chryseobacterium takakiae	25	232	2213	7211	4.01762e-07	2.12199e-06	6.3078e-06	8.23026e-06	30.7477	281.27	3103.39	18757.6	1.84284e-07	1.03532e-06	4.3818e-06	7.36027e-06	6.54814e-09	5.9867e-08	6.60176e-07	3.98804e-06	5.32408e-09	4.93801e-08	4.70765e-07	1.53313e-06
2490855	Lachnoanaerobaculum sp. KCOM 2030	25	232	1743	4810	4.01762e-07	2.12199e-06	4.96814e-06	5.48988e-06	39.2591	321.424	3023.64	15489.9	2.35296e-07	1.18311e-06	4.26919e-06	6.07804e-06	8.36073e-09	6.84135e-08	6.43211e-07	3.29329e-06	5.32408e-09	4.93801e-08	3.70784e-07	1.02265e-06
2489174	Rhodobacteraceae bacterium JBTF-M29	25	232	1573	5161	4.01762e-07	2.12199e-06	4.48358e-06	5.8905e-06	31.7009	276.975	2286.88	12518	1.89997e-07	1.01951e-06	3.22893e-06	4.91193e-06	6.75113e-09	5.89528e-08	4.86481e-07	2.66145e-06	5.32408e-09	4.93801e-08	3.3462e-07	1.09728e-06
1507287	Sphingopyxis flava	25	232	1481	4172	4.01762e-07	2.12199e-06	4.22135e-06	4.7617e-06	34.1872	317.105	2424.36	11935.7	2.04899e-07	1.16722e-06	3.42304e-06	4.68344e-06	7.28062e-09	6.74942e-08	5.15727e-07	2.53765e-06	5.32408e-09	4.93801e-08	3.15049e-07	8.87006e-07
65093	Halothece sp. PCC 7418	25	231	2387	8424	4.01762e-07	2.11285e-06	6.80376e-06	9.61472e-06	45.4355	293.875	3049.61	19085.3	2.72314e-07	1.08171e-06	4.30587e-06	7.48885e-06	9.67608e-09	6.255e-08	6.48736e-07	4.05771e-06	5.32408e-09	4.91672e-08	5.0778e-07	1.79102e-06
582692	Paenibacillus polysaccharolyticus	25	231	2329	9914	4.01762e-07	2.11285e-06	6.63844e-06	1.13153e-05	56.214	327.216	3513.5	24258	3.36914e-07	1.20444e-06	4.96085e-06	9.51858e-06	1.19715e-08	6.96464e-08	7.47418e-07	5.15749e-06	5.32408e-09	4.91672e-08	4.95442e-07	2.10781e-06
2602769	Flavobacterium sp. XS-5	25	231	2240	7377	4.01762e-07	2.11285e-06	6.38476e-06	8.41972e-06	28.0635	271.691	3141.92	18617.7	1.68197e-07	1.00005e-06	4.43619e-06	7.30537e-06	5.9765e-09	5.78281e-08	6.68371e-07	3.95829e-06	5.32408e-09	4.91672e-08	4.76509e-07	1.56842e-06
2512130	Rhizobium sp. BK068	25	231	1726	5313	4.01762e-07	2.11285e-06	4.91968e-06	6.06398e-06	32.3671	376.438	3029.49	16945.4	1.9399e-07	1.38562e-06	4.27745e-06	6.64917e-06	6.89301e-09	8.01231e-08	6.44455e-07	3.60274e-06	5.32408e-09	4.91672e-08	3.67167e-07	1.12959e-06
1553448	Gemmobacter intermedius	25	230	1851	5120	4.01762e-07	2.1037e-06	5.27598e-06	5.8437e-06	40.8242	298.311	2673.92	13200.4	2.44677e-07	1.09804e-06	3.77541e-06	5.17967e-06	8.69405e-09	6.3494e-08	5.68815e-07	2.80652e-06	5.32408e-09	4.89544e-08	3.93758e-07	1.08856e-06
410764	Rhizobium multihospitium	25	230	1764	5192	4.01762e-07	2.1037e-06	5.028e-06	5.92588e-06	38.3128	346.373	3244.71	17904.6	2.29625e-07	1.27495e-06	4.58134e-06	7.02556e-06	8.15922e-09	7.37237e-08	6.90239e-07	3.80668e-06	5.32408e-09	4.89544e-08	3.75251e-07	1.10387e-06
1428448	Marinitoga sp. 1155	25	230	1595	3889	4.01762e-07	2.1037e-06	4.54629e-06	4.4387e-06	71.0592	692.027	3267.76	13675.2	4.25888e-07	2.54725e-06	4.61387e-06	5.36599e-06	1.5133e-08	1.47295e-07	6.95141e-07	2.90747e-06	5.32408e-09	4.89544e-08	3.393e-07	8.26838e-07
1798806	Candidatus Nitrosocosmicus franklandus	25	229	1964	6582	4.01762e-07	2.09455e-06	5.59806e-06	7.51235e-06	266.889	527.243	2945.7	15838.9	1.59958e-06	1.9407e-06	4.15915e-06	6.21501e-06	5.68376e-08	1.12221e-07	6.26631e-07	3.3675e-06	5.32408e-09	4.87415e-08	4.17796e-07	1.39939e-06
1280663	Butyrivibrio sp. AE2015	25	229	1858	6292	4.01762e-07	2.09455e-06	5.29593e-06	7.18136e-06	32.3591	288.56	2714.05	16331.6	1.93942e-07	1.06215e-06	3.83207e-06	6.40834e-06	6.89129e-09	6.14186e-08	5.77352e-07	3.47225e-06	5.32408e-09	4.87415e-08	3.95247e-07	1.33774e-06
2305252	Tabrizicola sp. DJC	25	229	1735	5212	4.01762e-07	2.09455e-06	4.94534e-06	5.94871e-06	34.4265	287.937	2603.63	13477.9	2.06332e-07	1.05986e-06	3.67617e-06	5.28859e-06	7.33157e-09	6.12861e-08	5.53863e-07	2.86553e-06	5.32408e-09	4.87415e-08	3.69082e-07	1.10812e-06
480814	Halomonas ilicicola	25	229	1584	4274	4.01762e-07	2.09455e-06	4.51494e-06	4.87812e-06	29.5427	302.427	2432.5	11608.7	1.77062e-07	1.11319e-06	3.43454e-06	4.55514e-06	6.29151e-09	6.437e-08	5.1746e-07	2.46813e-06	5.32408e-09	4.87415e-08	3.3696e-07	9.08692e-07
185949	Sphingomonas aurantiaca	25	229	1156	2904	4.01762e-07	2.09455e-06	3.29499e-06	3.31447e-06	43.8718	372.811	2271.19	10281.8	2.62942e-07	1.37226e-06	3.20679e-06	4.03444e-06	9.34307e-09	7.9351e-08	4.83145e-07	2.186e-06	5.32408e-09	4.87415e-08	2.45913e-07	6.17418e-07
99655	Rhodopseudomonas faecalis	25	228	1323	3309	4.01762e-07	2.08541e-06	3.771e-06	3.77672e-06	39.9487	337.619	2343.45	10744.6	2.39429e-07	1.24273e-06	3.30881e-06	4.21606e-06	8.5076e-09	7.18605e-08	4.98516e-07	2.2844e-06	5.32408e-09	4.85287e-08	2.81438e-07	7.03524e-07
1214604	Tumebacillus algifaecis	25	227	2015	7599	4.01762e-07	2.07626e-06	5.74343e-06	8.6731e-06	28.0808	259.035	2594.86	16530	1.683e-07	9.5347e-07	3.66378e-06	6.4862e-06	5.98019e-09	5.51343e-08	5.51997e-07	3.51444e-06	5.32408e-09	4.83159e-08	4.28645e-07	1.61562e-06
243063	Thioalkalivibrio thiocyanodenitrificans	25	227	1531	4380	4.01762e-07	2.07626e-06	4.36387e-06	4.9991e-06	36.4374	300.234	2308.39	11242.5	2.18385e-07	1.10512e-06	3.2593e-06	4.41145e-06	7.75982e-09	6.39033e-08	4.91057e-07	2.39027e-06	5.32408e-09	4.83159e-08	3.25685e-07	9.31229e-07
2320099	bacterium 0.1xD8-71	25	226	2119	7681	4.01762e-07	2.06711e-06	6.03987e-06	8.76669e-06	27.8963	267.296	2898.37	17593.4	1.67194e-07	9.8388e-07	4.09233e-06	6.90345e-06	5.94089e-09	5.68928e-08	6.16563e-07	3.74052e-06	5.32408e-09	4.8103e-08	4.50769e-07	1.63305e-06
454006	Chryseobacterium hungaricum	25	226	2075	6997	4.01762e-07	2.06711e-06	5.91445e-06	7.98601e-06	27	265.49	2921.69	17979.4	1.61823e-07	9.7723e-07	4.12525e-06	7.05493e-06	5.75001e-09	5.65082e-08	6.21523e-07	3.8226e-06	5.32408e-09	4.8103e-08	4.41409e-07	1.48763e-06
1881037	Rhodanobacter sp. OK091	25	226	1539	4449	4.01762e-07	2.06711e-06	4.38667e-06	5.07786e-06	33.6809	302.004	2416.2	12188.3	2.01864e-07	1.11163e-06	3.41153e-06	4.78255e-06	7.17279e-09	6.428e-08	5.13992e-07	2.59135e-06	5.32408e-09	4.8103e-08	3.27387e-07	9.45899e-07
105972	Methylosarcina fibrata	25	225	2233	8161	4.01762e-07	2.05797e-06	6.3648e-06	9.31454e-06	28.7935	257.821	2924.23	18166.9	1.72572e-07	9.49001e-07	4.12883e-06	7.12849e-06	6.13195e-09	5.48759e-08	6.22063e-07	3.86245e-06	5.32408e-09	4.78902e-08	4.7502e-07	1.7351e-06
2562310	Rhizobium sp. FKY42	25	225	1917	6741	4.01762e-07	2.05797e-06	5.4641e-06	7.69383e-06	30.8322	265.049	2639.92	16000.9	1.8479e-07	9.75609e-07	3.72741e-06	6.27856e-06	6.56612e-09	5.64145e-08	5.61583e-07	3.40193e-06	5.32408e-09	4.78902e-08	4.07798e-07	1.4332e-06
1144337	Pseudomonas sp. GM78	25	225	1641	5334	4.01762e-07	2.05797e-06	4.6774e-06	6.08795e-06	102.861	380.793	2729.28	15517.5	6.1649e-07	1.40165e-06	3.85358e-06	6.08888e-06	2.19056e-08	8.105e-08	5.80592e-07	3.29916e-06	5.32408e-09	4.78902e-08	3.49085e-07	1.13406e-06
1881030	Devosia sp. YR412	25	225	1495	4153	4.01762e-07	2.05797e-06	4.26126e-06	4.74002e-06	28.9283	276.186	2272.67	11141.4	1.7338e-07	1.0166e-06	3.20887e-06	4.37176e-06	6.16067e-09	5.87848e-08	4.83459e-07	2.36877e-06	5.32408e-09	4.78902e-08	3.18027e-07	8.82967e-07
365343	Chryseobacterium caeni	25	224	2332	7245	4.01762e-07	2.04882e-06	6.64699e-06	8.26907e-06	132.379	372.463	3351.57	19123	7.93403e-07	1.37098e-06	4.73221e-06	7.50366e-06	2.81919e-08	7.92769e-08	7.1297e-07	4.06573e-06	5.32408e-09	4.76773e-08	4.9608e-07	1.54035e-06
2072936	Sphingobium sp. SCG-1	25	224	1841	6243	4.01762e-07	2.04882e-06	5.24747e-06	7.12544e-06	28.7356	271.518	2591.78	14653	1.72224e-07	9.99421e-07	3.65944e-06	5.74967e-06	6.11962e-09	5.77914e-08	5.51343e-07	3.11537e-06	5.32408e-09	4.76773e-08	3.91631e-07	1.32732e-06
84110	Slackia heliotrinireducens	25	224	1766	5757	4.01762e-07	2.04882e-06	5.0337e-06	6.57074e-06	34.5244	278.087	2494.92	13560.6	2.06919e-07	1.0236e-06	3.52267e-06	5.32104e-06	7.35243e-09	5.91895e-08	5.30737e-07	2.88312e-06	5.32408e-09	4.76773e-08	3.75676e-07	1.22399e-06
29350	Thermoanaerobacter thermocopriae	25	223	1686	4685	4.01762e-07	2.03968e-06	4.80567e-06	5.34722e-06	38.9546	332.637	3046.17	16515.7	2.33472e-07	1.22439e-06	4.301e-06	6.48058e-06	8.2959e-09	7.08002e-08	6.48003e-07	3.5114e-06	5.32408e-09	4.74645e-08	3.58658e-07	9.96075e-07
2213079	Pseudomonas sp. LB-090624	25	223	1291	3690	4.01762e-07	2.03968e-06	3.67979e-06	4.21157e-06	108.391	378.543	2247.66	11486.6	6.49635e-07	1.39336e-06	3.17356e-06	4.50723e-06	2.30834e-08	8.0571e-08	4.78139e-07	2.44217e-06	5.32408e-09	4.74645e-08	2.74631e-07	7.84528e-07
307521	Gracilibacillus boraciitolerans	25	222	2206	7653	4.01762e-07	2.03053e-06	6.28785e-06	8.73474e-06	140.632	372.013	3129.29	18320.7	8.42865e-07	1.36933e-06	4.41836e-06	7.18882e-06	2.99494e-08	7.91811e-08	6.65685e-07	3.89514e-06	5.32408e-09	4.72516e-08	4.69276e-07	1.6271e-06
2487400	Rhizobium sp. C16	25	221	1528	3912	4.01762e-07	2.02138e-06	4.35532e-06	4.46495e-06	40.3922	364.198	2901.84	14784.5	2.42087e-07	1.34056e-06	4.09722e-06	5.80128e-06	8.60205e-09	7.75177e-08	6.173e-07	3.14333e-06	5.32408e-09	4.70388e-08	3.25047e-07	8.31728e-07
1287720	Nioella nitratireducens	25	220	1456	4167	4.01762e-07	2.01224e-06	4.15009e-06	4.756e-06	30.7412	278.905	2170.31	11111.6	1.84245e-07	1.02661e-06	3.06434e-06	4.36006e-06	6.54674e-09	5.93635e-08	4.61683e-07	2.36243e-06	5.32408e-09	4.68259e-08	3.09731e-07	8.85943e-07
2013866	Paraferrimonas haliotis	25	219	2377	10190	4.01762e-07	2.00309e-06	6.77525e-06	1.16303e-05	88.3255	297.398	2987.85	21414.8	5.29372e-07	1.09468e-06	4.21867e-06	8.40293e-06	1.88101e-08	6.32998e-08	6.35598e-07	4.55299e-06	5.32408e-09	4.66131e-08	5.05653e-07	2.16649e-06
287487	Haliea salexigens	25	218	1865	5491	4.01762e-07	1.99394e-06	5.31588e-06	6.26714e-06	33.2584	264.88	2635.13	13992.3	1.99331e-07	9.74987e-07	3.72064e-06	5.49043e-06	7.08281e-09	5.63785e-08	5.60564e-07	2.9749e-06	5.32408e-09	4.64002e-08	3.96736e-07	1.16744e-06
2033486	Bacillus sp. AFS015802	25	217	1973	7395	4.01762e-07	1.9848e-06	5.62372e-06	8.44027e-06	29.8576	248.098	2705.53	17424	1.78949e-07	9.13213e-07	3.82004e-06	6.83697e-06	6.35857e-09	5.28065e-08	5.7554e-07	3.7045e-06	5.32408e-09	4.61874e-08	4.19711e-07	1.57225e-06
2029402	Mesorhizobium sp. WSM3859	25	217	1347	3438	4.01762e-07	1.9848e-06	3.83941e-06	3.92395e-06	43.9477	350.408	2576.39	12743.7	2.63397e-07	1.2898e-06	3.6377e-06	5.00049e-06	9.35923e-09	7.45826e-08	5.48068e-07	2.70944e-06	5.32408e-09	4.61874e-08	2.86544e-07	7.30951e-07
2487364	Rhodococcus sp. LHW51113	25	217	1329	3194	4.01762e-07	1.9848e-06	3.7881e-06	3.64547e-06	37.7794	328.292	2217.18	9813.46	2.26428e-07	1.20839e-06	3.13052e-06	3.85069e-06	8.04561e-09	6.98753e-08	4.71655e-07	2.08643e-06	5.32408e-09	4.61874e-08	2.82715e-07	6.79074e-07
1354722	Roseovarius sp. MCTG156(2b)	25	216	1811	5983	4.01762e-07	1.97565e-06	5.16196e-06	6.82869e-06	27.9532	273.017	2612.79	15138.5	1.67535e-07	1.00494e-06	3.68909e-06	5.94018e-06	5.953e-09	5.81103e-08	5.55811e-07	3.21859e-06	5.32408e-09	4.59746e-08	3.85249e-07	1.27204e-06
221711	Desulfovibrio brasiliensis	25	216	1510	4691	4.01762e-07	1.97565e-06	4.30401e-06	5.35406e-06	28.9912	260.319	2164.93	11688.8	1.73757e-07	9.58199e-07	3.05675e-06	4.58654e-06	6.17407e-09	5.54077e-08	4.60541e-07	2.48514e-06	5.32408e-09	4.59746e-08	3.21218e-07	9.9735e-07
1229489	beta proteobacterium L13	25	216	1427	4303	4.01762e-07	1.97565e-06	4.06743e-06	4.91122e-06	31.7924	296.678	2222.02	11438.5	1.90545e-07	1.09203e-06	3.13736e-06	4.48836e-06	6.77061e-09	6.31465e-08	4.72684e-07	2.43194e-06	5.32408e-09	4.59746e-08	3.03562e-07	9.14858e-07
1953765	Herbaspirillum sp. VT-16-41	25	216	1406	4056	4.01762e-07	1.97565e-06	4.00758e-06	4.62931e-06	245.656	691.319	3330.71	15469.8	1.47232e-06	2.54465e-06	4.70276e-06	6.07019e-06	5.23157e-08	1.47144e-07	7.08533e-07	3.28903e-06	5.32408e-09	4.59746e-08	2.99095e-07	8.62343e-07
2057799	Anaerococcus sp. Marseille-P3915	25	215	1551	4035	4.01762e-07	1.9665e-06	4.42087e-06	4.60534e-06	29.8911	267.555	2325.99	11307.5	1.7915e-07	9.84831e-07	3.28415e-06	4.43695e-06	6.36569e-09	5.69477e-08	4.94801e-07	2.40409e-06	5.32408e-09	4.57617e-08	3.2994e-07	8.57879e-07
648794	Aeromonas rivuli	25	214	1565	4699	4.01762e-07	1.95736e-06	4.46078e-06	5.36319e-06	91.4118	343.106	2527.72	13253.6	5.47869e-07	1.26292e-06	3.56899e-06	5.20058e-06	1.94673e-08	7.30284e-08	5.37715e-07	2.81785e-06	5.32408e-09	4.55489e-08	3.32918e-07	9.99051e-07
1921510	Sphingomonas sp. JJ-A5	25	213	1466	4188	4.01762e-07	1.94821e-06	4.1786e-06	4.77997e-06	28.533	285.514	2231.46	11202.2	1.71011e-07	1.05094e-06	3.15069e-06	4.3956e-06	6.07649e-09	6.07703e-08	4.74693e-07	2.38168e-06	5.32408e-09	4.5336e-08	3.11858e-07	8.90408e-07
215842	Sulfitobacter sp. PIC-76	25	212	1600	5250	4.01762e-07	1.93906e-06	4.56054e-06	5.99208e-06	31.3383	272.487	2419.75	13807.7	1.87823e-07	1.00298e-06	3.41653e-06	5.41798e-06	6.6739e-09	5.79975e-08	5.14746e-07	2.93564e-06	5.32408e-09	4.51232e-08	3.40364e-07	1.1162e-06
1673718	Massilibacteroides vaginae	25	211	2080	7906	4.01762e-07	1.92992e-06	5.9287e-06	9.0235e-06	31.0682	237.312	2733.95	17440.1	1.86205e-07	8.73512e-07	3.86017e-06	6.84328e-06	6.61639e-09	5.05107e-08	5.81586e-07	3.70792e-06	5.32408e-09	4.49103e-08	4.42473e-07	1.68089e-06
1410622	Lachnospiraceae bacterium C6A11	25	211	1834	5885	4.01762e-07	1.92992e-06	5.22752e-06	6.71683e-06	33.6944	252.374	2533.3	14104.1	2.01945e-07	9.28952e-07	3.57686e-06	5.53427e-06	7.17567e-09	5.37165e-08	5.38902e-07	2.99865e-06	5.32408e-09	4.49103e-08	3.90142e-07	1.25121e-06
1930536	Sphingomonadaceae bacterium	25	211	1507	4269	4.01762e-07	1.92992e-06	4.29546e-06	4.87242e-06	30.885	273.302	2248.3	11062.6	1.85107e-07	1.00599e-06	3.17445e-06	4.34083e-06	6.57737e-09	5.8171e-08	4.78274e-07	2.35201e-06	5.32408e-09	4.49103e-08	3.2058e-07	9.07629e-07
1961707	Gordonia sp. i37	25	209	1133	2936	4.01762e-07	1.91162e-06	3.22943e-06	3.351e-06	59.2661	431.001	2871.99	13904.6	3.55207e-07	1.58645e-06	4.05507e-06	5.45602e-06	1.26215e-08	9.17364e-08	6.10951e-07	2.95626e-06	5.32408e-09	4.44846e-08	2.4102e-07	6.24221e-07
1965603	Blautia sp. An249	25	208	1807	7092	4.01762e-07	1.90248e-06	5.15056e-06	8.09444e-06	29.0895	244.29	2451.4	16086.7	1.74346e-07	8.99195e-07	3.46122e-06	6.31224e-06	6.195e-09	5.19959e-08	5.21479e-07	3.42018e-06	5.32408e-09	4.42718e-08	3.84398e-07	1.50783e-06
1888910	Roseovarius aestuariivivens	25	207	1517	4665	4.01762e-07	1.89333e-06	4.32396e-06	5.32439e-06	38.3704	260.525	2231.98	11733.8	2.2997e-07	9.58956e-07	3.15142e-06	4.60422e-06	8.17149e-09	5.54515e-08	4.74803e-07	2.49472e-06	5.32408e-09	4.40589e-08	3.22707e-07	9.91823e-07
171121	Sulfurihydrogenibium subterraneum	25	207	1349	3448	4.01762e-07	1.89333e-06	3.84511e-06	3.93537e-06	29.0322	246.153	1979.75	9516.62	1.74002e-07	9.06054e-07	2.79529e-06	3.73421e-06	6.18279e-09	5.23924e-08	4.21147e-07	2.02332e-06	5.32408e-09	4.40589e-08	2.86969e-07	7.33077e-07
2173169	Dokdonia sp. Dokd-P16	25	206	1940	6272	4.01762e-07	1.88418e-06	5.52966e-06	7.15854e-06	34.5365	274.642	2823.05	17100.5	2.06992e-07	1.01092e-06	3.98597e-06	6.71006e-06	7.35501e-09	5.84563e-08	6.00539e-07	3.63574e-06	5.32408e-09	4.38461e-08	4.12691e-07	1.33349e-06
1764274	Rhizobium sp. R634	25	206	1514	4044	4.01762e-07	1.88418e-06	4.31541e-06	4.61561e-06	44.0476	364.667	2992.5	15131.3	2.63996e-07	1.34229e-06	4.22523e-06	5.93735e-06	9.38051e-09	7.76176e-08	6.36586e-07	3.21706e-06	5.32408e-09	4.38461e-08	3.22069e-07	8.59792e-07
2023261	Paracoccus hibiscisoli	25	206	1158	2898	4.01762e-07	1.88418e-06	3.30069e-06	3.30763e-06	35.7514	311.573	2081.24	9231.34	2.14273e-07	1.14686e-06	2.93858e-06	3.62227e-06	7.61373e-09	6.63168e-08	4.42736e-07	1.96267e-06	5.32408e-09	4.38461e-08	2.46338e-07	6.16142e-07
1891280	Sulfolobus sp. A20	25	205	1800	5091	4.01762e-07	1.87504e-06	5.13061e-06	5.8106e-06	40.086	317.314	2837.43	15119.4	2.40252e-07	1.16799e-06	4.00627e-06	5.93269e-06	8.53684e-09	6.75388e-08	6.03598e-07	3.21453e-06	5.32408e-09	4.36333e-08	3.82909e-07	1.08239e-06
2490941	Devosia sp. M6-77	25	205	1523	4597	4.01762e-07	1.87504e-06	4.34106e-06	5.24678e-06	34.608	258.246	2309.65	11897.3	2.07421e-07	9.50567e-07	3.26109e-06	4.66838e-06	7.37024e-09	5.49664e-08	4.91326e-07	2.52948e-06	5.32408e-09	4.36333e-08	3.23984e-07	9.77365e-07
1871110	Thermodesulfovibrio sp. N1	25	204	1414	3883	4.01762e-07	1.86589e-06	4.03038e-06	4.43185e-06	27.2674	235.548	2010.86	10377.1	1.63425e-07	8.67019e-07	2.83921e-06	4.07184e-06	5.80696e-09	5.01353e-08	4.27764e-07	2.20626e-06	5.32408e-09	4.34204e-08	3.00796e-07	8.25562e-07
216427	Mesoplasma chauliocola	25	204	1414	2964	4.01762e-07	1.86589e-06	4.03038e-06	3.38296e-06	28.8592	242.463	2120.81	9281.69	1.72965e-07	8.9247e-07	2.99446e-06	3.64203e-06	6.14594e-09	5.1607e-08	4.51155e-07	1.97337e-06	5.32408e-09	4.34204e-08	3.00796e-07	6.30174e-07
1513468	Rouxiella chamberiensis	25	203	1905	6763	4.01762e-07	1.85674e-06	5.42989e-06	7.71894e-06	29.1708	235.557	2515.97	15559.6	1.74833e-07	8.67053e-07	3.5524e-06	6.10541e-06	6.2123e-09	5.01372e-08	5.35215e-07	3.30812e-06	5.32408e-09	4.32076e-08	4.05245e-07	1.43788e-06
2218628	Photorhabdus laumondii	25	202	2091	7542	4.01762e-07	1.8476e-06	5.96006e-06	8.60805e-06	120.362	490.298	4990.02	35373.9	7.21381e-07	1.80472e-06	7.0456e-06	1.38803e-05	2.56327e-08	1.04358e-07	1.06151e-06	7.52081e-06	5.32408e-09	4.29947e-08	4.44813e-07	1.6035e-06
1965549	Gemmiger sp. An120	25	202	1402	4288	4.01762e-07	1.8476e-06	3.99617e-06	4.8941e-06	29.0842	254.996	2097.6	10892.5	1.74314e-07	9.38605e-07	2.96169e-06	4.27409e-06	6.19387e-09	5.42747e-08	4.46217e-07	2.31585e-06	5.32408e-09	4.29947e-08	2.98244e-07	9.11669e-07
1813451	Rhizobium sp. ADMK78	25	200	1662	5633	4.01762e-07	1.82931e-06	4.73726e-06	6.42921e-06	28.2172	233.247	2314.32	13573.3	1.69117e-07	8.58551e-07	3.26767e-06	5.32602e-06	6.00922e-09	4.96456e-08	4.92318e-07	2.88582e-06	5.32408e-09	4.2569e-08	3.53553e-07	1.19763e-06
1965558	Flavonifractor sp. An135	25	200	1222	3144	4.01762e-07	1.82931e-06	3.48311e-06	3.5884e-06	42.1416	307.612	2290.99	10791	2.52572e-07	1.13228e-06	3.23473e-06	4.23428e-06	8.9746e-09	6.54738e-08	4.87356e-07	2.29428e-06	5.32408e-09	4.2569e-08	2.59953e-07	6.68444e-07
1086393	Sediminibacterium goheungense	25	199	1879	8013	4.01762e-07	1.82016e-06	5.35578e-06	9.14562e-06	102.278	293.848	2493.71	16680.9	6.12996e-07	1.08161e-06	3.52096e-06	6.5454e-06	2.17815e-08	6.25441e-08	5.30479e-07	3.54652e-06	5.32408e-09	4.23562e-08	3.99714e-07	1.70364e-06
489632	Pseudomonas chengduensis	25	199	1543	4245	4.01762e-07	1.82016e-06	4.39807e-06	4.84502e-06	69.8315	558.357	4824.33	27435.3	4.18529e-07	2.05523e-06	6.81166e-06	1.07653e-05	1.48715e-08	1.18844e-07	1.02627e-06	5.83301e-06	5.32408e-09	4.23562e-08	3.28238e-07	9.02527e-07
302449	Corynebacterium tuscaniense	25	198	1565	5208	4.01762e-07	1.81101e-06	4.46078e-06	5.94414e-06	29.1387	238.181	2175.67	12360.5	1.7464e-07	8.76711e-07	3.07191e-06	4.85012e-06	6.20546e-09	5.06957e-08	4.62823e-07	2.62796e-06	5.32408e-09	4.21433e-08	3.32918e-07	1.10727e-06
85925	Alkalispirillum mobile	25	198	1283	2983	4.01762e-07	1.81101e-06	3.65698e-06	3.40464e-06	36.5831	276.501	2055.54	8554.89	2.19258e-07	1.01776e-06	2.90229e-06	3.35684e-06	7.79086e-09	5.88519e-08	4.37269e-07	1.81885e-06	5.32408e-09	4.21433e-08	2.72929e-07	6.34214e-07
92401	Mycoplasma cloacale	25	197	1458	3583	4.01762e-07	1.80187e-06	4.15579e-06	4.08945e-06	60.0554	277.483	2134.26	10035.5	3.59938e-07	1.02137e-06	3.01345e-06	3.93782e-06	1.27896e-08	5.90609e-08	4.54016e-07	2.13364e-06	5.32408e-09	4.19305e-08	3.10156e-07	7.61779e-07
713559	Chryseobacterium sp. CH25	25	196	1720	5270	4.01762e-07	1.79272e-06	4.90258e-06	6.0149e-06	38.1515	318.68	3279.61	19951.5	2.28658e-07	1.17302e-06	4.63061e-06	7.82872e-06	8.12486e-09	6.78295e-08	6.97663e-07	4.24187e-06	5.32408e-09	4.17177e-08	3.65891e-07	1.12045e-06
2589961	Mesorhizobium sp. B2-3-2	25	196	1166	3032	4.01762e-07	1.79272e-06	3.32349e-06	3.46057e-06	39.0021	285.892	2108.81	10622.7	2.33756e-07	1.05233e-06	2.97751e-06	4.16822e-06	8.30601e-09	6.08508e-08	4.48601e-07	2.25848e-06	5.32408e-09	4.17177e-08	2.4804e-07	6.44632e-07
571254	Ochrobactrum rhizosphaerae	25	195	2118	8643	4.01762e-07	1.78357e-06	6.03702e-06	9.86467e-06	32.5844	298.731	3565.83	25870.1	1.95292e-07	1.09959e-06	5.03473e-06	1.01511e-05	6.93928e-09	6.35836e-08	7.58549e-07	5.50022e-06	5.32408e-09	4.15048e-08	4.50556e-07	1.83758e-06
1566285	Bradyrhizobium sp. NFR13	25	195	1540	4698	4.01762e-07	1.78357e-06	4.38952e-06	5.36205e-06	36.068	338.096	2961.77	16253.7	2.16171e-07	1.24448e-06	4.18183e-06	6.37776e-06	7.68116e-09	7.19621e-08	6.30049e-07	3.45569e-06	5.32408e-09	4.15048e-08	3.276e-07	9.98839e-07
1938604	Aquaspirillum sp. LM1	25	194	1555	5034	4.01762e-07	1.77443e-06	4.43228e-06	5.74555e-06	30.5436	241.652	2228.43	12144.7	1.83061e-07	8.89488e-07	3.1464e-06	4.76543e-06	6.50467e-09	5.14345e-08	4.74048e-07	2.58207e-06	5.32408e-09	4.1292e-08	3.30791e-07	1.07028e-06
2135638	Acidovorax sp. 107	25	194	1139	3124	4.01762e-07	1.77443e-06	3.24653e-06	3.56557e-06	39.1885	307.085	2216.47	11139.6	2.34873e-07	1.13033e-06	3.12952e-06	4.37104e-06	8.3457e-09	6.53615e-08	4.71503e-07	2.36838e-06	5.32408e-09	4.1292e-08	2.42296e-07	6.64192e-07
511662	Sphingomonas japonica	25	194	1040	2575	4.01762e-07	1.77443e-06	2.96435e-06	2.93897e-06	37.944	279.577	1701.57	7419.26	2.27415e-07	1.02908e-06	2.40252e-06	2.91123e-06	8.08068e-09	5.95066e-08	3.61971e-07	1.5774e-06	5.32408e-09	4.1292e-08	2.21236e-07	5.47469e-07
2485125	Kocuria sp. M5W7-7	25	193	1198	2767	4.01762e-07	1.76528e-06	3.4147e-06	3.15811e-06	30.7962	253.44	1848.41	8057.25	1.84574e-07	9.32878e-07	2.60985e-06	3.16157e-06	6.55845e-09	5.39436e-08	3.93208e-07	1.71305e-06	5.32408e-09	4.10791e-08	2.54847e-07	5.8829e-07
1735695	Sphingomonas sp. Leaf28	25	193	1117	2749	4.01762e-07	1.76528e-06	3.18383e-06	3.13757e-06	40.5997	324.849	2261.53	10191.1	2.43331e-07	1.19572e-06	3.19314e-06	3.99887e-06	8.64625e-09	6.91426e-08	4.8109e-07	2.16672e-06	5.32408e-09	4.10791e-08	2.37616e-07	5.84463e-07
56956	Thermus brockianus	25	193	999	1950	4.01762e-07	1.76528e-06	2.84749e-06	2.22563e-06	38.9598	284.811	1784.61	7080.82	2.33503e-07	1.04835e-06	2.51975e-06	2.77843e-06	8.29701e-09	6.06206e-08	3.79634e-07	1.50545e-06	5.32408e-09	4.10791e-08	2.12515e-07	4.14588e-07
1529069	Polaribacter sp. BM10	25	192	1760	4291	4.01762e-07	1.75613e-06	5.01659e-06	4.89752e-06	35.6042	286.894	3055.82	15802.8	2.13391e-07	1.05601e-06	4.31463e-06	6.20083e-06	7.58239e-09	6.10639e-08	6.50057e-07	3.35982e-06	5.32408e-09	4.08663e-08	3.744e-07	9.12307e-07
1202532	Flavobacterium sp. F52	25	190	1791	5341	4.01762e-07	1.73784e-06	5.10496e-06	6.09594e-06	36.0266	309.707	3469.36	20507	2.15923e-07	1.13999e-06	4.89853e-06	8.04672e-06	7.67234e-09	6.59196e-08	7.38028e-07	4.35998e-06	5.32408e-09	4.04406e-08	3.80994e-07	1.13555e-06
260084	Asticcacaulis taihuensis	25	190	1591	5648	4.01762e-07	1.73784e-06	4.53489e-06	6.44633e-06	29.9134	226.617	2217.72	13085.2	1.79284e-07	8.34144e-07	3.13128e-06	5.13448e-06	6.37045e-09	4.82343e-08	4.71768e-07	2.78204e-06	5.32408e-09	4.04406e-08	3.38449e-07	1.20082e-06
180344	Vagococcus elongatus	25	189	1756	5731	4.01762e-07	1.72869e-06	5.00519e-06	6.54107e-06	25.8957	219.045	2342.27	13604.4	1.55204e-07	8.06272e-07	3.30713e-06	5.33821e-06	5.51483e-09	4.66226e-08	4.98264e-07	2.89242e-06	5.32408e-09	4.02277e-08	3.73549e-07	1.21846e-06
1548207	Cephaloticoccus primus	25	189	1119	2947	4.01762e-07	1.72869e-06	3.18953e-06	3.36355e-06	35.7513	243.5	1697.29	7811.44	2.14273e-07	8.96289e-07	2.39646e-06	3.06512e-06	7.61372e-09	5.18278e-08	3.61059e-07	1.66079e-06	5.32408e-09	4.02277e-08	2.38042e-07	6.2656e-07
185950	Sphingomonas faeni	25	188	1103	3004	4.01762e-07	1.71955e-06	3.14392e-06	3.42861e-06	45.6795	318.596	2180.85	10505.8	2.73777e-07	1.17271e-06	3.07923e-06	4.12234e-06	9.72806e-09	6.78116e-08	4.63927e-07	2.23362e-06	5.32408e-09	4.00149e-08	2.34638e-07	6.38678e-07
2150	Acholeplasma modicum	25	187	1352	2719	4.01762e-07	1.7104e-06	3.85366e-06	3.10333e-06	28.2556	213.495	1973.28	8156.71	1.69348e-07	7.85844e-07	2.78616e-06	3.2006e-06	6.0174e-09	4.54414e-08	4.19771e-07	1.73419e-06	5.32408e-09	3.9802e-08	2.87607e-07	5.78085e-07
2082393	Halomonas sp. BN3-1	25	186	1176	3027	4.01762e-07	1.70125e-06	3.352e-06	3.45486e-06	52.8099	363.236	2671.59	12747.8	3.16512e-07	1.33702e-06	3.77212e-06	5.00209e-06	1.12466e-08	7.73131e-08	5.68321e-07	2.7103e-06	5.32408e-09	3.95892e-08	2.50167e-07	6.43568e-07
34006	Paracoccus thiocyanatus	25	186	1084	2388	4.01762e-07	1.70125e-06	3.08977e-06	2.72554e-06	37.4199	287.3	1973.56	8120.64	2.24273e-07	1.05751e-06	2.78655e-06	3.18645e-06	7.96905e-09	6.11504e-08	4.1983e-07	1.72652e-06	5.32408e-09	3.95892e-08	2.30596e-07	5.07711e-07
282199	Nereida ignava	25	185	2016	8551	4.01762e-07	1.69211e-06	5.74628e-06	9.75967e-06	27.8155	204.788	2536.71	17790.3	1.6671e-07	7.53794e-07	3.58168e-06	6.9807e-06	5.92367e-09	4.35881e-08	5.39628e-07	3.78238e-06	5.32408e-09	3.93764e-08	4.28858e-07	1.81802e-06
748658	Thioalkalivibrio sp. ALSr1	25	185	1001	2162	4.01762e-07	1.69211e-06	2.85319e-06	2.46759e-06	51.8934	305.772	1793.41	7223.74	3.11019e-07	1.1255e-06	2.53219e-06	2.83451e-06	1.10514e-08	6.5082e-08	3.81508e-07	1.53583e-06	5.32408e-09	3.93764e-08	2.1294e-07	4.59661e-07
517011	Stenotrophomonas chelatiphaga	25	185	896	2122	4.01762e-07	1.69211e-06	2.5539e-06	2.42194e-06	47.9186	356.326	1937.53	8542.59	2.87196e-07	1.31159e-06	2.73568e-06	3.35201e-06	1.02049e-08	7.58423e-08	4.12166e-07	1.81623e-06	5.32408e-09	3.93764e-08	1.90604e-07	4.51157e-07
2033727	Marinobacter sp. PWS21	25	184	1567	5027	4.01762e-07	1.68296e-06	4.46648e-06	5.73756e-06	26.6941	226.126	2260.86	12723.4	1.59989e-07	8.32336e-07	3.1922e-06	4.99253e-06	5.68486e-09	4.81297e-08	4.80948e-07	2.70512e-06	5.32408e-09	3.91635e-08	3.33344e-07	1.06879e-06
1500258	Rhizobium sp. YR528	25	184	1247	3374	4.01762e-07	1.68296e-06	3.55437e-06	3.85091e-06	41.7464	346.93	2765.95	14507.6	2.50204e-07	1.277e-06	3.90536e-06	5.69263e-06	8.89045e-09	7.38424e-08	5.88394e-07	3.08446e-06	5.32408e-09	3.91635e-08	2.65271e-07	7.17344e-07
517720	Stakelama pacifica	25	183	1563	4517	4.01762e-07	1.67381e-06	4.45508e-06	5.15547e-06	30.8521	241.55	2274.07	11679.1	1.8491e-07	8.89112e-07	3.21085e-06	4.58275e-06	6.57036e-09	5.14128e-08	4.83757e-07	2.48309e-06	5.32408e-09	3.89507e-08	3.32493e-07	9.60356e-07
420998	Jannaschia donghaensis	25	183	1260	3536	4.01762e-07	1.67381e-06	3.59143e-06	4.03581e-06	31.22	245.569	1935.37	9393.77	1.87115e-07	9.03905e-07	2.73262e-06	3.68601e-06	6.64872e-09	5.22682e-08	4.11705e-07	1.9972e-06	5.32408e-09	3.89507e-08	2.68036e-07	7.51787e-07
499656	Erythrobacter sp. AP23	25	183	1222	3366	4.01762e-07	1.67381e-06	3.48311e-06	3.84178e-06	34.0313	244.587	1957.58	9553.5	2.03964e-07	9.00292e-07	2.76398e-06	3.74868e-06	7.24742e-09	5.20593e-08	4.16431e-07	2.03116e-06	5.32408e-09	3.89507e-08	2.59953e-07	7.15643e-07
1577905	Tateyamaria sp. ANG-S1	25	182	1707	5553	4.01762e-07	1.66467e-06	4.86553e-06	6.33791e-06	29.1275	223.227	2361.6	13235.8	1.74573e-07	8.21666e-07	3.33443e-06	5.19356e-06	6.20308e-09	4.75127e-08	5.02377e-07	2.81405e-06	5.32408e-09	3.87378e-08	3.63125e-07	1.18062e-06
391589	Roseobacter sp. GAI101	25	182	1608	5937	4.01762e-07	1.66467e-06	4.58334e-06	6.77618e-06	25.9292	216.366	2170.26	13692.3	1.55405e-07	7.96411e-07	3.06427e-06	5.37272e-06	5.52196e-09	4.60524e-08	4.61673e-07	2.91112e-06	5.32408e-09	3.87378e-08	3.42065e-07	1.26226e-06
1803385	Rhodococcus sp. SBT000017	25	181	1164	3076	4.01762e-07	1.65552e-06	3.31779e-06	3.51079e-06	58.3088	305.349	2377.77	11820.6	3.49469e-07	1.12395e-06	3.35726e-06	4.63828e-06	1.24176e-08	6.49921e-08	5.05816e-07	2.51318e-06	5.32408e-09	3.8525e-08	2.47615e-07	6.53986e-07
216934	Spiroplasma corruscae	25	180	1214	2487	4.01762e-07	1.64637e-06	3.46031e-06	2.83853e-06	389.609	578.744	2173.55	8263.53	2.33509e-06	2.13028e-06	3.06892e-06	3.24251e-06	8.29724e-08	1.23183e-07	4.62373e-07	1.7569e-06	5.32408e-09	3.83121e-08	2.58251e-07	5.28759e-07
1162282	Rhodanobacter sp. 115	25	180	1195	3279	4.01762e-07	1.64637e-06	3.40615e-06	3.74248e-06	33.8978	284.461	2204.56	10667.3	2.03164e-07	1.04706e-06	3.1127e-06	4.18573e-06	7.21899e-09	6.05461e-08	4.68969e-07	2.26797e-06	5.32408e-09	3.83121e-08	2.54209e-07	6.97146e-07
2496788	Mesorhizobium sp. M2C.T.Ca.TU.002.02.1.1	25	180	1128	2788	4.01762e-07	1.64637e-06	3.21518e-06	3.18208e-06	49.6025	359.256	2602.34	12115.3	2.97289e-07	1.32237e-06	3.67434e-06	4.75392e-06	1.05635e-08	7.64658e-08	5.53588e-07	2.57583e-06	5.32408e-09	3.83121e-08	2.39956e-07	5.92755e-07
213588	Thermomonas hydrothermalis	25	180	862	2197	4.01762e-07	1.64637e-06	2.45699e-06	2.50754e-06	31.1473	232.424	1411.3	6398.4	1.86679e-07	8.5552e-07	1.99267e-06	2.51066e-06	6.63324e-09	4.94704e-08	3.00223e-07	1.36036e-06	5.32408e-09	3.83121e-08	1.83371e-07	4.67103e-07
98671	Pseudoglutamicibacter albus	25	179	1518	4627	4.01762e-07	1.63723e-06	4.32681e-06	5.28102e-06	30.9027	256.494	2470.31	13837.9	1.85213e-07	9.44118e-07	3.48792e-06	5.42985e-06	6.58114e-09	5.45935e-08	5.25501e-07	2.94207e-06	5.32408e-09	3.80993e-08	3.2292e-07	9.83743e-07
1495045	Thermopetrobacter sp. TC1	25	179	1137	3322	4.01762e-07	1.63723e-06	3.24083e-06	3.79156e-06	28.0652	226.429	1634.69	8253.78	1.68206e-07	8.33453e-07	2.30808e-06	3.23869e-06	5.97685e-09	4.81943e-08	3.47742e-07	1.75483e-06	5.32408e-09	3.80993e-08	2.41871e-07	7.06288e-07
1915077	Thioclava marina	25	176	1097	2647	4.01762e-07	1.60979e-06	3.12682e-06	3.02115e-06	43.2917	265.205	2013.78	9354.78	2.59466e-07	9.76183e-07	2.84334e-06	3.67071e-06	9.21955e-09	5.64477e-08	4.28386e-07	1.98891e-06	5.32408e-09	3.74607e-08	2.33362e-07	5.62777e-07
2144187	Vibrio sp. Hep-1b-8	25	175	1763	6943	4.01762e-07	1.60064e-06	5.02515e-06	7.92438e-06	103.195	290.089	2432.88	16126.3	6.18488e-07	1.06778e-06	3.43507e-06	6.32778e-06	2.19766e-08	6.17441e-08	5.17539e-07	3.4286e-06	5.32408e-09	3.72479e-08	3.75038e-07	1.47615e-06
1085775	Mesorhizobium sp. 10.2.3	25	171	1346	3897	4.01762e-07	1.56406e-06	3.83655e-06	4.44783e-06	42.5905	332.788	2901.94	15853.8	2.55263e-07	1.22495e-06	4.09736e-06	6.22085e-06	9.07021e-09	7.08324e-08	6.17322e-07	3.37066e-06	5.32408e-09	3.63965e-08	2.86331e-07	8.28539e-07
1522072	Sphingobium sp. ba1	25	170	1115	3364	4.01762e-07	1.55491e-06	3.17813e-06	3.8395e-06	38.2549	260.671	2034.51	10869.4	2.29278e-07	9.59493e-07	2.87261e-06	4.26502e-06	8.14688e-09	5.54825e-08	4.32796e-07	2.31093e-06	5.32408e-09	3.61837e-08	2.37191e-07	7.15218e-07
2058315	Shewanella sp. GutCb	25	168	1647	5889	4.01762e-07	1.53662e-06	4.69451e-06	6.7214e-06	298.909	812.544	3493.62	19520.7	1.79149e-06	2.99086e-06	4.93278e-06	7.65969e-06	6.36566e-08	1.72946e-07	7.43189e-07	4.15028e-06	5.32408e-09	3.5758e-08	3.50362e-07	1.25206e-06
118246	Ureibacillus terrenus	25	168	1387	5290	4.01762e-07	1.53662e-06	3.95342e-06	6.03773e-06	810.57	1630.33	4385.78	16238.4	4.85809e-06	6.00103e-06	6.19244e-06	6.37176e-06	1.72622e-07	3.47009e-07	9.32974e-07	3.45243e-06	5.32408e-09	3.5758e-08	2.95053e-07	1.1247e-06
1886787	Sphingomonas olei	25	168	841	2064	4.01762e-07	1.53662e-06	2.39713e-06	2.35574e-06	48.2334	302.544	1851.36	8282.16	2.89083e-07	1.11362e-06	2.61401e-06	3.24982e-06	1.02719e-08	6.4395e-08	3.93836e-07	1.76086e-06	5.32408e-09	3.5758e-08	1.78904e-07	4.38826e-07
621	Shigella boydii	25	166	1377	4927	4.01762e-07	1.51832e-06	3.92492e-06	5.62342e-06	255.026	1032.98	9250.86	70542.3	1.52848e-06	3.80226e-06	1.30616e-05	2.768e-05	5.43111e-08	2.19865e-07	1.96791e-06	1.4998e-05	5.32408e-09	3.53323e-08	2.92925e-07	1.04753e-06
1523416	Blastomonas sp. AAP25	25	165	1285	3371	4.01762e-07	1.50918e-06	3.66268e-06	3.84748e-06	36.8775	260.832	2201.51	10728.5	2.21023e-07	9.60085e-07	3.10839e-06	4.20975e-06	7.85356e-09	5.55168e-08	4.68321e-07	2.28099e-06	5.32408e-09	3.51195e-08	2.73355e-07	7.16706e-07
1173487	Halorubrum sp. AJ67	25	165	996	2642	4.01762e-07	1.50918e-06	2.83894e-06	3.01544e-06	42.6584	253.715	1690.93	7676.78	2.5567e-07	9.33888e-07	2.38749e-06	3.01228e-06	9.08468e-09	5.4002e-08	3.59706e-07	1.63216e-06	5.32408e-09	3.51195e-08	2.11876e-07	5.61714e-07
1965581	Faecalibacterium sp. An192	25	164	1132	3417	4.01762e-07	1.50003e-06	3.22658e-06	3.89999e-06	34.3953	243.918	1927.52	10259.9	2.06146e-07	8.97829e-07	2.72153e-06	4.02586e-06	7.32494e-09	5.19169e-08	4.10035e-07	2.18135e-06	5.32408e-09	3.49066e-08	2.40807e-07	7.26486e-07
2080578	Pseudoclavibacter sp. RFBI5	25	163	651	1316	4.01762e-07	1.49088e-06	1.85557e-06	1.50201e-06	139.679	454.105	2127.51	8429.76	8.37156e-07	1.67149e-06	3.00391e-06	3.30774e-06	2.97465e-08	9.6654e-08	4.52578e-07	1.79225e-06	5.32408e-09	3.46938e-08	1.38485e-07	2.79794e-07
1259167	Cryobacterium sp. Hz9	25	162	996	2692	4.01762e-07	1.48174e-06	2.83894e-06	3.07251e-06	110.125	308.4	1839.29	9134.68	6.60026e-07	1.13518e-06	2.59696e-06	3.58435e-06	2.34526e-08	6.56414e-08	3.91266e-07	1.94212e-06	5.32408e-09	3.44809e-08	2.11876e-07	5.72344e-07
1736243	Methylobacterium sp. Leaf87	25	162	917	1920	4.01762e-07	1.48174e-06	2.61376e-06	2.19139e-06	59.3075	381.929	2446.6	10200.5	3.55455e-07	1.40582e-06	3.45445e-06	4.00255e-06	1.26303e-08	8.12917e-08	5.20458e-07	2.16871e-06	5.32408e-09	3.44809e-08	1.95071e-07	4.0821e-07
1905276	Pseudomonas sp. ZYSR67-Z	25	161	1015	2971	4.01762e-07	1.47259e-06	2.89309e-06	3.39095e-06	33.2166	235.849	1773.17	9073.56	1.99081e-07	8.68125e-07	2.50361e-06	3.56036e-06	7.07391e-09	5.01993e-08	3.77202e-07	1.92912e-06	5.32408e-09	3.42681e-08	2.15918e-07	6.31662e-07
2109329	Halomonas sp. SYSU XM8	25	161	920	2441	4.01762e-07	1.47259e-06	2.62231e-06	2.78603e-06	50.7247	346.887	2382.1	11650.5	3.04014e-07	1.27684e-06	3.36337e-06	4.57151e-06	1.08025e-08	7.38333e-08	5.06737e-07	2.477e-06	5.32408e-09	3.42681e-08	1.95709e-07	5.18979e-07
1965650	Alistipes sp. An66	25	160	1198	3523	4.01762e-07	1.46344e-06	3.4147e-06	4.02097e-06	34.8009	221.952	1812.23	9381.99	2.08576e-07	8.16975e-07	2.55875e-06	3.68139e-06	7.4113e-09	4.72415e-08	3.8551e-07	1.9947e-06	5.32408e-09	3.40552e-08	2.54847e-07	7.49023e-07
1852380	Corynebacterium urinapleomorphum	25	160	910	2458	4.01762e-07	1.46344e-06	2.59381e-06	2.80543e-06	29.7678	200.916	1405.85	6698.03	1.78411e-07	7.39544e-07	1.98497e-06	2.62823e-06	6.33945e-09	4.2764e-08	2.99063e-07	1.42406e-06	5.32408e-09	3.40552e-08	1.93582e-07	5.22594e-07
107635	Methylosinus sp. LW3	25	158	1005	2466	4.01762e-07	1.44515e-06	2.86459e-06	2.81456e-06	77.3981	421.239	2653	12172.5	4.63879e-07	1.55052e-06	3.74587e-06	4.77635e-06	1.64829e-08	8.96586e-08	5.64365e-07	2.58799e-06	5.32408e-09	3.36295e-08	2.13791e-07	5.24295e-07
1916956	Synechococcus sp. SynAce01	25	156	1162	2902	4.01762e-07	1.42686e-06	3.31209e-06	3.31219e-06	33.391	232.028	1908.35	8959.69	2.00126e-07	8.54062e-07	2.69447e-06	3.51568e-06	7.11106e-09	4.9386e-08	4.05958e-07	1.90491e-06	5.32408e-09	3.32038e-08	2.47189e-07	6.16992e-07
1170698	Rhodococcus sp. R1101	25	156	703	1622	4.01762e-07	1.42686e-06	2.00379e-06	1.85127e-06	54.6357	341.96	1997.66	8893.24	3.27455e-07	1.25871e-06	2.82057e-06	3.48961e-06	1.16354e-08	7.27845e-08	4.24956e-07	1.89079e-06	5.32408e-09	3.32038e-08	1.49547e-07	3.44852e-07
1502762	Janthinobacterium sp. RA13	25	155	923	2665	4.01762e-07	1.41771e-06	2.63086e-06	3.04169e-06	43.506	310.491	2152.95	11439.9	2.6075e-07	1.14287e-06	3.03984e-06	4.4889e-06	9.26518e-09	6.60866e-08	4.57992e-07	2.43224e-06	5.32408e-09	3.2991e-08	1.96347e-07	5.66604e-07
1982042	Altererythrobacter mangrovi	25	154	1036	3033	4.01762e-07	1.40857e-06	2.95295e-06	3.46171e-06	30.8619	192.64	1602.41	8074.06	1.84968e-07	7.09081e-07	2.2625e-06	3.16817e-06	6.57245e-09	4.10026e-08	3.40876e-07	1.71662e-06	5.32408e-09	3.27782e-08	2.20385e-07	6.44844e-07
361111	Desulfoglaeba alkanexedens	25	152	1433	4988	4.01762e-07	1.39027e-06	4.08453e-06	5.69304e-06	32.492	186.567	1984.44	11560.4	1.94739e-07	6.86728e-07	2.80191e-06	4.53615e-06	6.91961e-09	3.971e-08	4.22145e-07	2.45784e-06	5.32408e-09	3.23525e-08	3.04838e-07	1.0605e-06
1871022	Libanicoccus massiliensis	25	151	825	1881	4.01762e-07	1.38113e-06	2.35153e-06	2.14688e-06	37.1593	212.923	1344.8	5554.92	2.22711e-07	7.83738e-07	1.89878e-06	2.17969e-06	7.91356e-09	4.53196e-08	2.86077e-07	1.18103e-06	5.32408e-09	3.21396e-08	1.755e-07	3.99918e-07
1898746	Plantibacter sp. MMLR14_011	25	149	657	1168	4.01762e-07	1.36283e-06	1.87267e-06	1.33309e-06	64.4504	415.262	2033.77	7833.98	3.86279e-07	1.52852e-06	2.87156e-06	3.07397e-06	1.37256e-08	8.83864e-08	4.32639e-07	1.66558e-06	5.32408e-09	3.17139e-08	1.39762e-07	2.48328e-07
1702250	Pseudomonas sp. IB20	25	146	1346	4350	4.01762e-07	1.33539e-06	3.83655e-06	4.96486e-06	45.0623	232.224	2201.2	12939.4	2.70077e-07	8.54784e-07	3.10796e-06	5.07725e-06	9.59661e-09	4.94278e-08	4.68255e-07	2.75103e-06	5.32408e-09	3.10754e-08	2.86331e-07	9.24851e-07
1463877	Streptomyces sp. NRRL F-6674	25	145	448	775	4.01762e-07	1.32625e-06	1.27695e-06	8.84545e-07	164.14	762.734	3193.26	11889.7	9.83761e-07	2.80751e-06	4.50868e-06	4.66538e-06	3.49558e-08	1.62344e-07	6.79293e-07	2.52786e-06	5.32408e-09	3.08625e-08	9.53018e-08	1.64772e-07
255723	Slackia faecicanis	25	143	756	2197	4.01762e-07	1.30795e-06	2.15486e-06	2.50754e-06	46.4876	211.039	1223.86	5756.67	2.78619e-07	7.76803e-07	1.72802e-06	2.25885e-06	9.90014e-09	4.49185e-08	2.60349e-07	1.22392e-06	5.32408e-09	3.04369e-08	1.60822e-07	4.67103e-07
2116542	Stenotrophomonas sp. Nf4	25	142	788	1935	4.01762e-07	1.29881e-06	2.24607e-06	2.20851e-06	113.187	347.707	1927.4	8676.25	6.78377e-07	1.27986e-06	2.72137e-06	3.40446e-06	2.41046e-08	7.40077e-08	4.10011e-07	1.84465e-06	5.32408e-09	3.0224e-08	1.67629e-07	4.11399e-07
1851914	Streptomyces sp. E2N171	25	141	517	830	4.01762e-07	1.28966e-06	1.47362e-06	9.47319e-07	171.671	602.471	2579.35	9346.4	1.0289e-06	2.21761e-06	3.64188e-06	3.66742e-06	3.65596e-08	1.28233e-07	5.48698e-07	1.98713e-06	5.32408e-09	3.00112e-08	1.0998e-07	1.76466e-07
862751	Streptomyces sp. SirexAA-E	25	141	498	853	4.01762e-07	1.28966e-06	1.41947e-06	9.7357e-07	103.301	592.188	2826.38	10569.1	6.19129e-07	2.17976e-06	3.99068e-06	4.14718e-06	2.19994e-08	1.26044e-07	6.01249e-07	2.24708e-06	5.32408e-09	3.00112e-08	1.05938e-07	1.81356e-07
1158762	Thioalkalivibrio sp. ALJ16	25	139	907	1946	4.01762e-07	1.27137e-06	2.58526e-06	2.22106e-06	35.4806	222.637	1608.7	6441.1	2.1265e-07	8.19496e-07	2.27138e-06	2.52741e-06	7.55607e-09	4.73872e-08	3.42214e-07	1.36944e-06	5.32408e-09	2.95855e-08	1.92944e-07	4.13738e-07
1259236	Cryobacterium sp. TMT1-23-1	25	139	781	1946	4.01762e-07	1.27137e-06	2.22611e-06	2.22106e-06	122.385	357.46	1857.66	8008.86	7.33504e-07	1.31576e-06	2.62291e-06	3.14259e-06	2.60635e-08	7.60837e-08	3.95176e-07	1.70276e-06	5.32408e-09	2.95855e-08	1.6614e-07	4.13738e-07
2032567	Xanthomonadaceae bacterium NML93-0793	25	139	631	1291	4.01762e-07	1.27137e-06	1.79856e-06	1.47348e-06	53.2941	331.56	1772.73	7200.17	3.19414e-07	1.22043e-06	2.50299e-06	2.82527e-06	1.13497e-08	7.0571e-08	3.77108e-07	1.53082e-06	5.32408e-09	2.95855e-08	1.34231e-07	2.74479e-07
29573	Halomonas halophila	25	135	603	1178	4.01762e-07	1.23478e-06	1.71875e-06	1.34451e-06	64.8015	316.507	1777.8	7055.21	3.88383e-07	1.16502e-06	2.51014e-06	2.76838e-06	1.38003e-08	6.73669e-08	3.78186e-07	1.5e-06	5.32408e-09	2.87341e-08	1.28275e-07	2.50454e-07
2015344	Burkholderia sp. AU6039	25	134	725	1775	4.01762e-07	1.22563e-06	2.06649e-06	2.02589e-06	99.8979	406.708	2256.04	10665.2	5.9873e-07	1.49703e-06	3.18539e-06	4.18492e-06	2.12746e-08	8.65659e-08	4.79921e-07	2.26753e-06	5.32408e-09	2.85213e-08	1.54227e-07	3.77382e-07
1192054	Paracoccus sp. 228	25	133	800	2113	4.01762e-07	1.21649e-06	2.28027e-06	2.41167e-06	55.3905	278.655	1819.08	8675.81	3.31979e-07	1.02569e-06	2.56844e-06	3.40429e-06	1.17961e-08	5.93103e-08	3.86969e-07	1.84456e-06	5.32408e-09	2.83084e-08	1.70182e-07	4.49244e-07
1736599	Phenylobacterium sp. Root77	25	133	631	1467	4.01762e-07	1.21649e-06	1.79856e-06	1.67436e-06	54.6748	349.788	2178.49	9538.08	3.27689e-07	1.28752e-06	3.07589e-06	3.74264e-06	1.16437e-08	7.44508e-08	4.63423e-07	2.02789e-06	5.32408e-09	2.83084e-08	1.34231e-07	3.11898e-07
2496774	Mesorhizobium sp. M6A.T.Cr.TU.017.01.1.1	25	131	1000	2832	4.01762e-07	1.19819e-06	2.85034e-06	3.2323e-06	40.247	283.597	2408.91	13155.6	2.41217e-07	1.04388e-06	3.40123e-06	5.1621e-06	8.57113e-09	6.03623e-08	5.12441e-07	2.797e-06	5.32408e-09	2.78827e-08	2.12727e-07	6.0211e-07
1930558	Micrococcus sp. FDAARGOS_333	25	128	479	909	4.01762e-07	1.17076e-06	1.36531e-06	1.03749e-06	63.1767	305.584	1462.76	5448.81	3.78645e-07	1.12481e-06	2.06533e-06	2.13805e-06	1.34543e-08	6.50421e-08	3.1117e-07	1.15847e-06	5.32408e-09	2.72442e-08	1.01896e-07	1.93262e-07
2572917	Herbaspirillum sp. SJZ106	25	127	702	1956	4.01762e-07	1.16161e-06	2.00094e-06	2.23248e-06	101.682	317.379	1924.44	9507.54	6.09425e-07	1.16823e-06	2.7172e-06	3.73065e-06	2.16546e-08	6.75526e-08	4.09382e-07	2.02139e-06	5.32408e-09	2.70313e-08	1.49335e-07	4.15864e-07
1646498	Acinetobacter sp. TTH0-4	25	123	1022	3901	4.01762e-07	1.12502e-06	2.91305e-06	4.4524e-06	45.0916	174.595	1607.76	10608	2.70253e-07	6.42658e-07	2.27006e-06	4.16246e-06	9.60285e-09	3.71617e-08	3.42015e-07	2.25536e-06	5.32408e-09	2.618e-08	2.17407e-07	8.29389e-07
1463832	Streptomyces sp. NRRL B-24051	25	120	523	973	4.01762e-07	1.09758e-06	1.49073e-06	1.11053e-06	103.453	525.565	2791.43	11122.3	6.20037e-07	1.93453e-06	3.94133e-06	4.36425e-06	2.20317e-08	1.11864e-07	5.93814e-07	2.3647e-06	5.32408e-09	2.55414e-08	1.11256e-07	2.06869e-07
2175644	Curtobacterium sp. MCSS17_016	25	119	587	1122	4.01762e-07	1.08844e-06	1.67315e-06	1.28059e-06	66.1165	314.967	1702.26	6509.65	3.96264e-07	1.15935e-06	2.40349e-06	2.55431e-06	1.40804e-08	6.70392e-08	3.62117e-07	1.38401e-06	5.32408e-09	2.53286e-08	1.24871e-07	2.38548e-07
1736348	Microbacterium sp. Leaf351	25	117	503	872	4.01762e-07	1.07014e-06	1.43372e-06	9.95256e-07	71.2113	319.492	1525.15	5473.91	4.268e-07	1.176e-06	2.15341e-06	2.1479e-06	1.51654e-08	6.80023e-08	3.2444e-07	1.1638e-06	5.32408e-09	2.49029e-08	1.07002e-07	1.85395e-07
312540	Acidiplasma cupricumulans	25	116	649	1941	4.01762e-07	1.061e-06	1.84987e-06	2.21536e-06	1571.17	2905.71	6244.51	16170.4	9.41667e-06	1.06955e-05	8.81687e-06	6.34508e-06	3.34601e-07	6.18466e-07	1.32838e-06	3.43798e-06	5.32408e-09	2.469e-08	1.3806e-07	4.12675e-07
2572906	Micromonospora sp. CNZ296	25	116	482	925	4.01762e-07	1.061e-06	1.37386e-06	1.05575e-06	142.842	581.893	2774.62	10596	8.5611e-07	2.14187e-06	3.91759e-06	4.15776e-06	3.042e-08	1.23853e-07	5.90237e-07	2.25281e-06	5.32408e-09	2.469e-08	1.02535e-07	1.96664e-07
2508723	Haloferacaceae archaeon KCTC 4243	25	112	603	1500	4.01762e-07	1.02441e-06	1.71875e-06	1.71202e-06	79.5554	397.343	2481.97	11323.6	4.76809e-07	1.46256e-06	3.50439e-06	4.44327e-06	1.69424e-08	8.45725e-08	5.27984e-07	2.40751e-06	5.32408e-09	2.38387e-08	1.28275e-07	3.18914e-07
1960968	Bifidobacterium italicum	25	111	582	1395	4.01762e-07	1.01526e-06	1.6589e-06	1.59218e-06	50.7339	222.517	1179.3	4988.24	3.0407e-07	8.19054e-07	1.6651e-06	1.95733e-06	1.08045e-08	4.73617e-08	2.50869e-07	1.06055e-06	5.32408e-09	2.36258e-08	1.23807e-07	2.9659e-07
2419511	Dermabacter sp. HSID17554	25	108	774	2041	4.01762e-07	9.87825e-07	2.20616e-06	2.32949e-06	27.9098	149.067	1297.66	6456.51	1.67275e-07	5.48695e-07	1.83222e-06	2.53346e-06	5.94377e-09	3.17283e-08	2.76048e-07	1.37271e-06	5.32408e-09	2.29873e-08	1.64651e-07	4.33936e-07
1076744	Comamonadaceae bacterium NML970147	25	108	751	1917	4.01762e-07	9.87825e-07	2.1406e-06	2.18796e-06	48.1426	206.772	1500.66	7101.43	2.88539e-07	7.611e-07	2.11884e-06	2.78652e-06	1.02526e-08	4.40105e-08	3.19232e-07	1.50983e-06	5.32408e-09	2.29873e-08	1.59758e-07	4.07572e-07
1852777	Micromonospora sp. II	25	108	404	769	4.01762e-07	9.87825e-07	1.15154e-06	8.77697e-07	128.605	564.065	2489.98	9550.67	7.70782e-07	2.07624e-06	3.5157e-06	3.74757e-06	2.73881e-08	1.20059e-07	5.29687e-07	2.03056e-06	5.32408e-09	2.29873e-08	8.59418e-08	1.63497e-07
1217720	Roseomonas sp. B5	25	105	485	885	4.01762e-07	9.60385e-07	1.38241e-06	1.01009e-06	82.3842	440.905	2341.69	9192.21	4.93763e-07	1.62291e-06	3.30632e-06	3.60692e-06	1.75448e-08	9.38445e-08	4.98141e-07	1.95435e-06	5.32408e-09	2.23487e-08	1.03173e-07	1.88159e-07
1265493	Streptomyces sp. LaPpAH-199	25	103	356	601	4.01762e-07	9.42092e-07	1.01472e-06	6.8595e-07	109.758	511.071	2345.71	9141.71	6.57824e-07	1.88118e-06	3.312e-06	3.5871e-06	2.33744e-08	1.08779e-07	4.98997e-07	1.94361e-06	5.32408e-09	2.19231e-08	7.57309e-08	1.27778e-07
1172030	Micromonospora sp. WMMB235	25	96	417	715	4.01762e-07	8.78067e-07	1.18859e-06	8.16064e-07	142.27	560.343	2558.83	9573.6	8.52683e-07	2.06254e-06	3.6129e-06	3.75657e-06	3.02982e-08	1.19266e-07	5.44332e-07	2.03544e-06	5.32408e-09	2.04331e-08	8.87073e-08	1.52016e-07
68178	Streptomyces avellaneus	25	92	400	700	4.01762e-07	8.4148e-07	1.14014e-06	7.98944e-07	158.982	746.373	3340.62	11980.3	9.52844e-07	2.74729e-06	4.71674e-06	4.70092e-06	3.38572e-08	1.58862e-07	7.1064e-07	2.54712e-06	5.32408e-09	1.95818e-08	8.50909e-08	1.48827e-07
1280675	Bifidobacterium sp. AGR2158	25	87	536	1433	4.01762e-07	7.95748e-07	1.52778e-06	1.63555e-06	43.0783	183.329	1139.7	5169.52	2.58187e-07	6.74807e-07	1.60919e-06	2.02846e-06	9.1741e-09	3.90206e-08	2.42446e-07	1.09909e-06	5.32408e-09	1.85175e-08	1.14022e-07	3.04669e-07
1834129	Mycobacterium sp. E183	25	87	339	778	4.01762e-07	7.95748e-07	9.66265e-07	8.87969e-07	64.6816	326.983	1831.06	8539.69	3.87664e-07	1.20358e-06	2.58535e-06	3.35088e-06	1.37748e-08	6.95968e-08	3.89517e-07	1.81562e-06	5.32408e-09	1.85175e-08	7.21145e-08	1.6541e-07
1848620	Brevundimonas sp. MYb46	25	73	464	987	4.01762e-07	6.67696e-07	1.32256e-06	1.12651e-06	45.6208	224.337	1531.39	6951.72	2.73425e-07	8.25751e-07	2.16223e-06	2.72778e-06	9.71555e-09	4.7749e-08	3.25769e-07	1.478e-06	5.32408e-09	1.55377e-08	9.87054e-08	2.09845e-07
259	Sphingobacterium thalpophilum	24	481	4787	19591	3.85691e-07	4.39948e-06	1.36446e-05	2.23602e-05	26.042	536.233	6239.33	43191	1.56081e-07	1.9738e-06	8.80955e-06	1.69477e-05	5.54599e-09	1.14135e-07	1.32728e-06	9.18282e-06	5.11112e-09	1.02379e-07	1.01833e-06	4.16523e-06
220686	Bacillus vireti	24	457	4477	16720	3.85691e-07	4.17996e-06	1.2761e-05	1.90833e-05	30.9489	532.15	6078.23	39737.1	1.8549e-07	1.95877e-06	8.58208e-06	1.55924e-05	6.59097e-09	1.13266e-07	1.293e-06	8.44847e-06	5.11112e-09	9.72702e-08	9.5238e-07	3.55483e-06
251	Psychroflexus gondwanensis	24	433	3897	11990	3.85691e-07	3.96045e-06	1.11078e-05	1.36848e-05	28.2544	510.014	5413.46	31074.5	1.69341e-07	1.87729e-06	7.64347e-06	1.21933e-05	6.01716e-09	1.08554e-07	1.15159e-06	6.60674e-06	5.11112e-09	9.2162e-08	8.28998e-07	2.54919e-06
45066	Legionella gratiana	24	418	4146	14406	3.85691e-07	3.82325e-06	1.18175e-05	1.64423e-05	29.3265	507.691	5802.14	36886.1	1.75766e-07	1.86874e-06	8.19226e-06	1.44737e-05	6.24547e-09	1.0806e-07	1.23427e-06	7.84233e-06	5.11112e-09	8.89693e-08	8.81967e-07	3.06285e-06
301301	Roseburia hominis	24	397	3887	13838	3.85691e-07	3.63117e-06	1.10793e-05	1.5794e-05	276.49	739.023	6009.07	36282.2	1.65712e-06	2.72024e-06	8.48443e-06	1.42367e-05	5.88821e-08	1.57298e-07	1.27829e-06	7.71394e-06	5.11112e-09	8.44995e-08	8.26871e-07	2.94209e-06
224012	Nostoc piscinale	24	389	3728	13641	3.85691e-07	3.558e-06	1.06261e-05	1.55691e-05	95.6958	512.911	5034.39	32233.7	5.73545e-07	1.88795e-06	7.10825e-06	1.26481e-05	2.03797e-08	1.09171e-07	1.07095e-06	6.85319e-06	5.11112e-09	8.27968e-08	7.93047e-07	2.9002e-06
2005469	Calothrix sp. NIES-4071	24	384	3899	13507	3.85691e-07	3.51227e-06	1.11135e-05	1.54162e-05	187.54	812.365	7717.91	50412.2	1.12401e-06	2.9902e-06	1.08972e-05	1.97812e-05	3.99392e-08	1.72908e-07	1.64181e-06	1.07181e-05	5.11112e-09	8.17325e-08	8.29424e-07	2.87171e-06
279813	Thalassobacillus devorans	24	382	3699	14086	3.85691e-07	3.49397e-06	1.05434e-05	1.6077e-05	26.3145	448.365	4956.28	32545.8	1.57714e-07	1.65037e-06	6.99797e-06	1.27706e-05	5.60402e-09	9.54323e-08	1.05434e-06	6.91955e-06	5.11112e-09	8.13069e-08	7.86878e-07	2.99482e-06
1639108	Chania multitudinisentens	24	382	3631	15682	3.85691e-07	3.49397e-06	1.03496e-05	1.78986e-05	100.841	496.858	4822.17	33996.3	6.0438e-07	1.82887e-06	6.80861e-06	1.33398e-05	2.14753e-08	1.05754e-07	1.02581e-06	7.22794e-06	5.11112e-09	8.13069e-08	7.72413e-07	3.33414e-06
1929488	Croceivirga radicis	24	373	3651	13378	3.85691e-07	3.41165e-06	1.04066e-05	1.5269e-05	218.273	604.487	4963.14	30940.2	1.3082e-06	2.22503e-06	7.00765e-06	1.21406e-05	4.64841e-08	1.28662e-07	1.05579e-06	6.57817e-06	5.11112e-09	7.93912e-08	7.76667e-07	2.84429e-06
1821036	Reichenbachiella versicolor	24	370	3563	11842	3.85691e-07	3.38421e-06	1.01558e-05	1.35158e-05	275.298	650.061	4858.98	27911	1.64998e-06	2.39278e-06	6.86058e-06	1.0952e-05	5.86283e-08	1.38362e-07	1.03364e-06	5.93415e-06	5.11112e-09	7.87527e-08	7.57947e-07	2.51772e-06
118562	Arthrospira platensis	24	369	3881	15580	3.85691e-07	3.37507e-06	1.10622e-05	1.77822e-05	198.104	719.216	6669.6	47626.3	1.18732e-06	2.64733e-06	9.41707e-06	1.8688e-05	4.21889e-08	1.53082e-07	1.41881e-06	1.01258e-05	5.11112e-09	7.85399e-08	8.25594e-07	3.31245e-06
263819	Yersinia aleksiciae	24	367	4079	16769	3.85691e-07	3.35678e-06	1.16265e-05	1.91393e-05	196.853	708.727	6951.97	49273.7	1.17982e-06	2.60872e-06	9.81576e-06	1.93344e-05	4.19223e-08	1.50849e-07	1.47887e-06	1.0476e-05	5.11112e-09	7.81142e-08	8.67714e-07	3.56525e-06
2530452	Pedobacter sp. RP-1-13	24	367	3528	12409	3.85691e-07	3.35678e-06	1.0056e-05	1.4163e-05	26.7354	409.873	4612.45	28745.2	1.60236e-07	1.50868e-06	6.5125e-06	1.12793e-05	5.69365e-09	8.72395e-08	9.81194e-07	6.11149e-06	5.11112e-09	7.81142e-08	7.50502e-07	2.63827e-06
95300	Pseudomonas vancouverensis	24	361	2838	9543	3.85691e-07	3.3019e-06	8.08926e-06	1.08919e-05	36.4737	521.965	4345.21	25264	2.18602e-07	1.92128e-06	6.13517e-06	9.91331e-06	7.76756e-09	1.11098e-07	9.24345e-07	5.37136e-06	5.11112e-09	7.68371e-08	6.0372e-07	2.02893e-06
510946	Flavobacterium cauense	24	360	3595	13404	3.85691e-07	3.29275e-06	1.0247e-05	1.52986e-05	27.48	422.256	4781.47	30913.5	1.64699e-07	1.55427e-06	6.75114e-06	1.21301e-05	5.85224e-09	8.98753e-08	1.01715e-06	6.5725e-06	5.11112e-09	7.66243e-08	7.64754e-07	2.84982e-06
666563	Aquimarina macrocephali	24	360	3121	9201	3.85691e-07	3.29275e-06	8.8959e-06	1.05015e-05	34.9555	488.552	5017.02	29035.1	2.09503e-07	1.79829e-06	7.08372e-06	1.13931e-05	7.44424e-09	1.03986e-07	1.06726e-06	6.17314e-06	5.11112e-09	7.66243e-08	6.63922e-07	1.95622e-06
264027	Algoriphagus marincola	24	356	3537	13311	3.85691e-07	3.25616e-06	1.00816e-05	1.51925e-05	53.1148	584.526	5258.12	34282.8	3.18339e-07	2.15156e-06	7.42414e-06	1.34522e-05	1.13115e-08	1.24414e-07	1.11855e-06	7.28884e-06	5.11112e-09	7.57729e-08	7.52416e-07	2.83004e-06
1740721	Bacillus cucumis	24	356	3062	10523	3.85691e-07	3.25616e-06	8.72773e-06	1.20104e-05	39.3228	425.33	4104.48	25148.2	2.35678e-07	1.56558e-06	5.79527e-06	9.86786e-06	8.37432e-09	9.05294e-08	8.73134e-07	5.34674e-06	5.11112e-09	7.57729e-08	6.51371e-07	2.23729e-06
142864	Cylindrospermum stagnale	24	355	3946	14849	3.85691e-07	3.24702e-06	1.12474e-05	1.69479e-05	35.4787	406.19	5143.3	34083	2.12639e-07	1.49513e-06	7.26202e-06	1.33738e-05	7.55565e-09	8.64556e-08	1.09412e-06	7.24637e-06	5.11112e-09	7.556e-08	8.39422e-07	3.15704e-06
1827396	Shewanella sp. Alg231_23	24	354	3070	10511	3.85691e-07	3.23787e-06	8.75054e-06	1.19967e-05	202.205	563.37	4305.16	25810.8	1.2119e-06	2.07368e-06	6.07862e-06	1.01279e-05	4.30623e-08	1.19911e-07	9.15824e-07	5.48762e-06	5.11112e-09	7.53472e-08	6.53073e-07	2.23474e-06
122	Gimesia maris	24	353	3590	14869	3.85691e-07	3.22872e-06	1.02327e-05	1.69707e-05	45.7754	414.292	4539.25	31435.6	2.74351e-07	1.52495e-06	6.40914e-06	1.2335e-05	9.74846e-09	8.81802e-08	9.65622e-07	6.68351e-06	5.11112e-09	7.51343e-08	7.63691e-07	3.16129e-06
153266	Aequorivita antarctica	24	350	3489	12406	3.85691e-07	3.20128e-06	9.94483e-06	1.41596e-05	30.3859	408.109	4648.4	29452.2	1.82116e-07	1.50219e-06	6.56325e-06	1.15567e-05	6.47108e-09	8.6864e-08	9.8884e-07	6.26182e-06	5.11112e-09	7.44958e-08	7.42205e-07	2.63763e-06
216463	Lactobacillus spicheri	24	350	2941	9852	3.85691e-07	3.20128e-06	8.38284e-06	1.12446e-05	45.7434	441.733	4059.22	23822.4	2.7416e-07	1.62596e-06	5.73136e-06	9.34763e-06	9.74167e-09	9.40208e-08	8.63506e-07	5.06486e-06	5.11112e-09	7.44958e-08	6.25631e-07	2.09463e-06
759851	Sporosarcina newyorkensis	24	348	3376	12541	3.85691e-07	3.18299e-06	9.62274e-06	1.43136e-05	30.5667	402.088	4457	28677.1	1.83199e-07	1.48003e-06	6.293e-06	1.12526e-05	6.50957e-09	8.55825e-08	9.48124e-07	6.09702e-06	5.11112e-09	7.40701e-08	7.18167e-07	2.66633e-06
137357	Lactobacillus equi	24	348	3198	11251	3.85691e-07	3.18299e-06	9.11538e-06	1.28413e-05	26.0141	370.272	4101.77	25532.6	1.55913e-07	1.36292e-06	5.79145e-06	1.00187e-05	5.54004e-09	7.88106e-08	8.72559e-07	5.42848e-06	5.11112e-09	7.40701e-08	6.80302e-07	2.39207e-06
1123756	Marivita geojedonensis	24	346	2971	10150	3.85691e-07	3.1647e-06	8.46835e-06	1.15847e-05	32.1477	409.456	4102.82	24022.4	1.92675e-07	1.50715e-06	5.79294e-06	9.42612e-06	6.84628e-09	8.71507e-08	8.72783e-07	5.10739e-06	5.11112e-09	7.36444e-08	6.32013e-07	2.15798e-06
1085624	Persicobacter sp. JZB09	24	345	3926	15399	3.85691e-07	3.15555e-06	1.11904e-05	1.75756e-05	27.835	409.253	5132.51	34739.3	1.66827e-07	1.5064e-06	7.24679e-06	1.36313e-05	5.92782e-09	8.71075e-08	1.09183e-06	7.3859e-06	5.11112e-09	7.34316e-08	8.35167e-07	3.27397e-06
2086575	Parabacteroides sp. Marseille-P4001	24	343	3109	11054	3.85691e-07	3.13726e-06	8.8617e-06	1.26165e-05	30.022	384.399	4031.01	24947.9	1.79934e-07	1.41492e-06	5.69154e-06	9.78928e-06	6.39358e-09	8.18174e-08	8.57505e-07	5.30416e-06	5.11112e-09	7.30059e-08	6.61369e-07	2.35018e-06
155978	Acaryochloris marina	24	337	3819	15648	3.85691e-07	3.08238e-06	1.08854e-05	1.78598e-05	27.7265	377.413	4935.21	34737.4	1.66176e-07	1.3892e-06	6.96821e-06	1.36306e-05	5.90472e-09	8.03305e-08	1.04985e-06	7.38549e-06	5.11112e-09	7.17288e-08	8.12405e-07	3.32691e-06
632955	Acinetobacter rudis	24	335	3730	14038	3.85691e-07	3.06409e-06	1.06318e-05	1.60222e-05	86.0167	439.151	4794.22	31312.1	5.15534e-07	1.61645e-06	6.76915e-06	1.22865e-05	1.83184e-08	9.34712e-08	1.01986e-06	6.65724e-06	5.11112e-09	7.13031e-08	7.93473e-07	2.98461e-06
89059	Lactobacillus acidipiscis	24	335	3698	13493	3.85691e-07	3.06409e-06	1.05405e-05	1.54002e-05	27.4248	380.1	4884.66	31339.1	1.64368e-07	1.39909e-06	6.89684e-06	1.22971e-05	5.84048e-09	8.09024e-08	1.0391e-06	6.66299e-06	5.11112e-09	7.13031e-08	7.86665e-07	2.86874e-06
1096750	Chitinophaga cymbidii	24	335	3015	11016	3.85691e-07	3.06409e-06	8.59377e-06	1.25731e-05	28.5775	381.028	3997.79	24700.2	1.71277e-07	1.40251e-06	5.64463e-06	9.69207e-06	6.08595e-09	8.11001e-08	8.50438e-07	5.25149e-06	5.11112e-09	7.13031e-08	6.41373e-07	2.3421e-06
644281	Methanocaldococcus sp. FS406-22	24	335	1399	3479	3.85691e-07	3.06409e-06	3.98762e-06	3.97075e-06	32.3374	387.367	2129.17	10170.1	1.93812e-07	1.42584e-06	3.00625e-06	3.99065e-06	6.88668e-09	8.24492e-08	4.52932e-07	2.16227e-06	5.11112e-09	7.13031e-08	2.97605e-07	7.39668e-07
1502297	Zunongwangia atlantica	24	333	3001	9475	3.85691e-07	3.04579e-06	8.55386e-06	1.08143e-05	29.722	389.476	4146.87	24162.8	1.78137e-07	1.43361e-06	5.85512e-06	9.48121e-06	6.3297e-09	8.28982e-08	8.82152e-07	5.13724e-06	5.11112e-09	7.08774e-08	6.38394e-07	2.01447e-06
2006115	Acinetobacter piscicola	24	332	3378	12115	3.85691e-07	3.03665e-06	9.62844e-06	1.38274e-05	40.4743	397.535	4625.8	29800.3	2.42579e-07	1.46327e-06	6.53135e-06	1.16933e-05	8.61953e-09	8.46134e-08	9.84034e-07	6.33582e-06	5.11112e-09	7.06646e-08	7.18593e-07	2.57576e-06
1434701	Chishuiella changwenlii	24	332	2820	7157	3.85691e-07	3.03665e-06	8.03795e-06	8.16863e-06	30.8142	388.381	3953.32	19683.7	1.84683e-07	1.42957e-06	5.58184e-06	7.72366e-06	6.5623e-09	8.2665e-08	8.40978e-07	4.18494e-06	5.11112e-09	7.06646e-08	5.99891e-07	1.52165e-06
516704	Pontibacillus halophilus	24	330	3458	12708	3.85691e-07	3.01835e-06	9.85647e-06	1.45043e-05	28.4362	368.902	4467.54	28328.5	1.7043e-07	1.35787e-06	6.30789e-06	1.11158e-05	6.05586e-09	7.85189e-08	9.50367e-07	6.02291e-06	5.11112e-09	7.02389e-08	7.35611e-07	2.70184e-06
641665	Colwellia chukchiensis	24	329	3600	14501	3.85691e-07	3.00921e-06	1.02612e-05	1.65507e-05	35.4749	397.328	4665.61	32191.4	2.12616e-07	1.46251e-06	6.58756e-06	1.26315e-05	7.55485e-09	8.45693e-08	9.92503e-07	6.8442e-06	5.11112e-09	7.00261e-08	7.65818e-07	3.08305e-06
1837342	Paenibacillus sinopodophylli	24	329	3453	13630	3.85691e-07	3.00921e-06	9.84222e-06	1.55566e-05	137.384	484.951	4678.87	30450	8.23401e-07	1.78504e-06	6.60628e-06	1.19482e-05	2.92578e-08	1.03219e-07	9.95324e-07	6.47396e-06	5.11112e-09	7.00261e-08	7.34547e-07	2.89787e-06
1536773	Paenibacillus sp. FSL R7-0331	24	329	2711	9612	3.85691e-07	3.00921e-06	7.72727e-06	1.09706e-05	114.368	510.946	4316.52	25898	6.85453e-07	1.88072e-06	6.09466e-06	1.01621e-05	2.43561e-08	1.08752e-07	9.18242e-07	5.50615e-06	5.11112e-09	7.00261e-08	5.76704e-07	2.0436e-06
1486245	Gramella flava	24	328	3653	13691	3.85691e-07	3.00006e-06	1.04123e-05	1.56262e-05	27.233	368.021	4719.84	30569.1	1.63219e-07	1.35463e-06	6.66412e-06	1.19949e-05	5.79962e-09	7.83316e-08	1.00404e-06	6.49927e-06	5.11112e-09	6.98132e-08	7.77093e-07	2.91083e-06
708132	Oligoflexus tunisiensis	24	328	3629	13605	3.85691e-07	3.00006e-06	1.03439e-05	1.5528e-05	39.1552	374.488	4478.1	28887	2.34674e-07	1.37844e-06	6.3228e-06	1.13349e-05	8.33862e-09	7.97081e-08	9.52614e-07	6.14164e-06	5.11112e-09	6.98132e-08	7.71987e-07	2.89255e-06
104099	Acetobacter orleanensis	24	327	3094	11667	3.85691e-07	2.99091e-06	8.81895e-06	1.33161e-05	98.575	452.454	4370.15	27514.2	5.90801e-07	1.66542e-06	6.17038e-06	1.07963e-05	2.09928e-08	9.63026e-08	9.29649e-07	5.84978e-06	5.11112e-09	6.96004e-08	6.58178e-07	2.48051e-06
1679165	Bacillus sp. FJAT-28004	24	326	3349	13223	3.85691e-07	2.98177e-06	9.54578e-06	1.5092e-05	30.2591	374.06	4369.94	29649.9	1.81356e-07	1.37686e-06	6.17009e-06	1.16343e-05	6.44408e-09	7.96169e-08	9.29605e-07	6.30384e-06	5.11112e-09	6.93875e-08	7.12424e-07	2.81133e-06
2541721	Dyadobacter sp. AR-3-6	24	325	3998	16681	3.85691e-07	2.97262e-06	1.13957e-05	1.90388e-05	28.0304	377.128	5048.34	35238.9	1.67998e-07	1.38815e-06	7.12795e-06	1.38273e-05	5.96944e-09	8.02698e-08	1.07392e-06	7.49212e-06	5.11112e-09	6.91747e-08	8.50484e-07	3.54654e-06
1287657	Bacillus massiliosenegalensis	24	325	3101	9704	3.85691e-07	2.97262e-06	8.8389e-06	1.10756e-05	29.9932	373.51	4348.7	24405	1.79762e-07	1.37484e-06	6.1401e-06	9.57623e-06	6.38744e-09	7.94998e-08	9.25087e-07	5.18872e-06	5.11112e-09	6.91747e-08	6.59667e-07	2.06316e-06
1465766	Paenibacillus senegalensis	24	325	3048	10906	3.85691e-07	2.97262e-06	8.68783e-06	1.24475e-05	107.921	446.037	4052.64	24582.7	6.46813e-07	1.6418e-06	5.72208e-06	9.64597e-06	2.29831e-08	9.49368e-08	8.62107e-07	5.22651e-06	5.11112e-09	6.91747e-08	6.48393e-07	2.31872e-06
2494549	Paenibacillus sp. MBLB1234	24	324	3112	12168	3.85691e-07	2.96347e-06	8.87025e-06	1.38879e-05	28.152	369.196	4144.97	27557.6	1.68727e-07	1.35896e-06	5.85244e-06	1.08133e-05	5.99534e-09	7.85816e-08	8.81748e-07	5.85899e-06	5.11112e-09	6.89618e-08	6.62007e-07	2.58703e-06
1805475	Bacillus massilionigeriensis	24	324	2809	8500	3.85691e-07	2.96347e-06	8.0066e-06	9.70146e-06	104.679	429.876	3827.33	20798.2	6.27388e-07	1.58231e-06	5.40396e-06	8.16099e-06	2.22929e-08	9.1497e-08	8.14178e-07	4.4219e-06	5.11112e-09	6.89618e-08	5.97551e-07	1.80718e-06
59846	Paenibacillus chibensis	24	324	2683	9904	3.85691e-07	2.96347e-06	7.64746e-06	1.13039e-05	31.3269	371.466	3560.59	22591.7	1.87755e-07	1.36731e-06	5.02734e-06	8.86471e-06	6.67147e-09	7.90648e-08	7.57435e-07	4.8032e-06	5.11112e-09	6.89618e-08	5.70747e-07	2.10568e-06
2512173	Larkinella sp. BK230	24	319	3197	12661	3.85691e-07	2.91774e-06	9.11253e-06	1.44506e-05	27.1062	366.603	4155.34	27725	1.62459e-07	1.34941e-06	5.86709e-06	1.0879e-05	5.77263e-09	7.80296e-08	8.83955e-07	5.8946e-06	5.11112e-09	6.78976e-08	6.80089e-07	2.69185e-06
1333660	Endozoicomonas atrinae	24	318	3175	12563	3.85691e-07	2.9086e-06	9.04982e-06	1.43388e-05	103.381	432.644	4147.19	27017.3	6.19604e-07	1.5925e-06	5.85558e-06	1.06013e-05	2.20163e-08	9.20862e-08	8.82221e-07	5.74414e-06	5.11112e-09	6.76848e-08	6.75409e-07	2.67101e-06
2484983	Leptospira langatensis	24	317	3266	11855	3.85691e-07	2.89945e-06	9.3092e-06	1.35307e-05	26.5022	361.225	4317.26	27940.4	1.58839e-07	1.32962e-06	6.0957e-06	1.09635e-05	5.64398e-09	7.6885e-08	9.18398e-07	5.94038e-06	5.11112e-09	6.74719e-08	6.94767e-07	2.52048e-06
2044508	Arcobacter sp. CECT 8983	24	316	2173	4593	3.85691e-07	2.8903e-06	6.19378e-06	5.24221e-06	29.0383	388.682	3398	15337.4	1.74039e-07	1.43068e-06	4.79777e-06	6.01823e-06	6.18408e-09	8.27291e-08	7.22848e-07	3.26088e-06	5.11112e-09	6.72591e-08	4.62256e-07	9.76515e-07
1048983	Anditalea andensis	24	315	3154	11601	3.85691e-07	2.88116e-06	8.98997e-06	1.32408e-05	30.953	370.246	4360.81	26108.4	1.85515e-07	1.36282e-06	6.15719e-06	1.02446e-05	6.59186e-09	7.8805e-08	9.27663e-07	5.55088e-06	5.11112e-09	6.70462e-08	6.70942e-07	2.46648e-06
2086577	Lysinibacillus timonensis	24	314	2643	8769	3.85691e-07	2.87201e-06	7.53344e-06	1.00085e-05	46.9912	441.433	3707.95	20782.7	2.81638e-07	1.62485e-06	5.23539e-06	8.15491e-06	1.00074e-08	9.39569e-08	7.88782e-07	4.4186e-06	5.11112e-09	6.68334e-08	5.62238e-07	1.86437e-06
184870	Varibaculum cambriense	24	313	3350	12349	3.85691e-07	2.86286e-06	9.54863e-06	1.40945e-05	26.2962	358.264	4393.6	28488.7	1.57604e-07	1.31872e-06	6.20349e-06	1.11787e-05	5.60011e-09	7.62548e-08	9.34638e-07	6.05697e-06	5.11112e-09	6.66205e-08	7.12636e-07	2.62551e-06
2591822	Seonamhaeicola sp. 1505	24	313	2821	8825	3.85691e-07	2.86286e-06	8.0408e-06	1.00724e-05	25.267	347.106	3769.08	21929.8	1.51436e-07	1.27765e-06	5.32171e-06	8.60501e-06	5.38094e-09	7.38798e-08	8.01787e-07	4.66248e-06	5.11112e-09	6.66205e-08	6.00104e-07	1.87628e-06
354630	Mucilaginibacter lappiensis	24	312	3271	13658	3.85691e-07	2.85372e-06	9.32346e-06	1.55885e-05	28.8112	360.928	4249.91	29521.1	1.72678e-07	1.32852e-06	6.00061e-06	1.15838e-05	6.13573e-09	7.68217e-08	9.04072e-07	6.27647e-06	5.11112e-09	6.64077e-08	6.95831e-07	2.90382e-06
2107704	filamentous cyanobacterium CCP3	24	311	2632	8708	3.85691e-07	2.84457e-06	7.50209e-06	9.93886e-06	32.8847	377.28	3759.77	21808.8	1.97092e-07	1.38872e-06	5.30857e-06	8.55752e-06	7.00323e-09	8.03023e-08	7.99806e-07	4.63675e-06	5.11112e-09	6.61948e-08	5.59898e-07	1.8514e-06
2081970	Paenibacillus montanisoli	24	310	2913	9948	3.85691e-07	2.83542e-06	8.30303e-06	1.13541e-05	28.7624	357.752	3853.86	23102.6	1.72385e-07	1.31683e-06	5.44141e-06	9.0652e-06	6.12534e-09	7.61458e-08	8.19821e-07	4.91183e-06	5.11112e-09	6.5982e-08	6.19674e-07	2.11504e-06
2528013	Planctomycetes bacterium Poly59	24	308	3338	14177	3.85691e-07	2.81713e-06	9.51443e-06	1.61809e-05	31.0183	356.345	4236.34	29495.1	1.85906e-07	1.31166e-06	5.98146e-06	1.15735e-05	6.60575e-09	7.58464e-08	9.01186e-07	6.27093e-06	5.11112e-09	6.55563e-08	7.10084e-07	3.01416e-06
116085	Coprococcus catus	24	308	2948	10283	3.85691e-07	2.81713e-06	8.4028e-06	1.17365e-05	32.2271	420.108	4053.19	24374.7	1.93151e-07	1.54636e-06	5.72286e-06	9.56434e-06	6.86319e-09	8.94179e-08	8.62225e-07	5.18228e-06	5.11112e-09	6.55563e-08	6.2712e-07	2.18626e-06
2035213	Chryseobacterium sp. 52	24	308	2652	8859	3.85691e-07	2.81713e-06	7.5591e-06	1.01112e-05	139.334	525.117	3949.55	23218.7	8.35086e-07	1.93288e-06	5.57653e-06	9.11076e-06	2.9673e-08	1.11769e-07	8.40178e-07	4.93652e-06	5.11112e-09	6.55563e-08	5.64153e-07	1.88351e-06
519450	Mycoplasma anserisalpingitis	24	308	2334	5110	3.85691e-07	2.81713e-06	6.65269e-06	5.83229e-06	26.0897	364.04	3414.71	15354.4	1.56366e-07	1.33998e-06	4.82136e-06	6.02488e-06	5.55614e-09	7.74842e-08	7.26401e-07	3.26448e-06	5.11112e-09	6.55563e-08	4.96505e-07	1.08643e-06
1423322	Flavobacterium sp. ABG	24	305	2958	9577	3.85691e-07	2.78969e-06	8.4313e-06	1.09307e-05	678.424	999.567	4700.58	24746.6	4.06608e-06	3.67926e-06	6.63693e-06	9.7103e-06	1.44479e-07	2.12753e-07	9.99942e-07	5.26137e-06	5.11112e-09	6.49178e-08	6.29247e-07	2.03616e-06
102148	Solobacterium moorei	24	303	3044	10925	3.85691e-07	2.7714e-06	8.67643e-06	1.24692e-05	26.7605	340.035	3937.59	24711.1	1.60387e-07	1.25162e-06	5.55964e-06	9.69635e-06	5.69901e-09	7.23748e-08	8.37633e-07	5.25381e-06	5.11112e-09	6.44921e-08	6.47542e-07	2.32276e-06
209639	Marinobacter lipolyticus	24	303	2770	10221	3.85691e-07	2.7714e-06	7.89544e-06	1.16657e-05	35.8295	395.725	3974	24990	2.14741e-07	1.45661e-06	5.61105e-06	9.8058e-06	7.63036e-09	8.42281e-08	8.45379e-07	5.31311e-06	5.11112e-09	6.44921e-08	5.89254e-07	2.17308e-06
187330	Pseudoalteromonas porphyrae	24	302	3403	12733	3.85691e-07	2.76225e-06	9.6997e-06	1.45328e-05	128.745	484.718	5113.7	33455.1	7.71624e-07	1.78418e-06	7.22023e-06	1.31274e-05	2.7418e-08	1.0317e-07	1.08782e-06	7.11286e-06	5.11112e-09	6.42792e-08	7.23911e-07	2.70715e-06
306540	Halolactibacillus halophilus	24	302	2825	9228	3.85691e-07	2.76225e-06	8.0522e-06	1.05324e-05	33.3706	349.918	3803.33	22708	2.00004e-07	1.288e-06	5.37007e-06	8.91035e-06	7.10671e-09	7.44783e-08	8.09073e-07	4.82793e-06	5.11112e-09	6.42792e-08	6.00954e-07	1.96196e-06
2570561	Psychroserpens sp. NJDZ02	24	301	2793	8328	3.85691e-07	2.7531e-06	7.96099e-06	9.50515e-06	606.764	927.496	4589.99	22772.6	3.63659e-06	3.41398e-06	6.48078e-06	8.93572e-06	1.29218e-07	1.97413e-07	9.76415e-07	4.84167e-06	5.11112e-09	6.40664e-08	5.94147e-07	1.77061e-06
2014074	Bacillus sp. FJAT-45086	24	299	2775	9594	3.85691e-07	2.73481e-06	7.90969e-06	1.09501e-05	41.8078	361.817	3715.4	22515.5	2.50572e-07	1.3318e-06	5.24592e-06	8.83484e-06	8.90353e-09	7.7011e-08	7.90367e-07	4.78701e-06	5.11112e-09	6.36407e-08	5.90318e-07	2.03977e-06
1045775	Paenibacillus catalpae	24	298	2954	11888	3.85691e-07	2.72566e-06	8.4199e-06	1.35683e-05	41.5486	352.386	3891.46	26204.1	2.49018e-07	1.29708e-06	5.4945e-06	1.02822e-05	8.84832e-09	7.50037e-08	8.2782e-07	5.57123e-06	5.11112e-09	6.34279e-08	6.28396e-07	2.5275e-06
1082276	Hydrogenispora ethanolica	24	298	2816	10319	3.85691e-07	2.72566e-06	8.02655e-06	1.17776e-05	27.5602	353.943	3690.84	22664.1	1.6518e-07	1.30281e-06	5.21124e-06	8.89313e-06	5.86931e-09	7.53351e-08	7.85143e-07	4.8186e-06	5.11112e-09	6.34279e-08	5.9904e-07	2.19392e-06
2567944	Paenibacillus sp. YH-JAE5	24	297	2893	11840	3.85691e-07	2.71652e-06	8.24603e-06	1.35136e-05	31.3873	335.553	3754.94	25447.5	1.88117e-07	1.23512e-06	5.30174e-06	9.98533e-06	6.68434e-09	7.14208e-08	7.98777e-07	5.41039e-06	5.11112e-09	6.3215e-08	6.1542e-07	2.51729e-06
2027857	Mariniflexile sp. TRM1-10	24	297	2828	9608	3.85691e-07	2.71652e-06	8.06076e-06	1.09661e-05	214.976	804.705	4275.75	23359.6	1.28844e-06	2.96201e-06	6.0371e-06	9.16604e-06	4.57819e-08	1.71278e-07	9.0957e-07	4.96647e-06	5.11112e-09	6.3215e-08	6.01593e-07	2.04275e-06
1965566	Erysipelatoclostridium sp. An15	24	297	2112	5247	3.85691e-07	2.71652e-06	6.01991e-06	5.98865e-06	31.2029	367.315	3279.42	16314.3	1.87012e-07	1.35204e-06	4.63034e-06	6.40154e-06	6.64506e-09	7.81813e-08	6.97623e-07	3.46857e-06	5.11112e-09	6.3215e-08	4.4928e-07	1.11556e-06
391603	Flavobacteriales bacterium ALC-1	24	296	2670	7787	3.85691e-07	2.70737e-06	7.6104e-06	8.88768e-06	25.9002	335.312	3715.53	20231.9	1.55231e-07	1.23423e-06	5.2461e-06	7.93877e-06	5.51579e-09	7.13695e-08	7.90394e-07	4.30149e-06	5.11112e-09	6.30022e-08	5.67982e-07	1.65559e-06
2320863	Herbaspirillum sp. K1R23-30	24	296	2568	9376	3.85691e-07	2.70737e-06	7.31967e-06	1.07013e-05	28.5928	332.927	3429.45	20901.5	1.71369e-07	1.22546e-06	4.84218e-06	8.2015e-06	6.08921e-09	7.0862e-08	7.29538e-07	4.44385e-06	5.11112e-09	6.30022e-08	5.46284e-07	1.99343e-06
2135717	Pedobacter sp. OK628	24	294	3226	12188	3.85691e-07	2.68908e-06	9.19519e-06	1.39108e-05	27.0008	362.131	4517.45	30161.8	1.61827e-07	1.33295e-06	6.37837e-06	1.18351e-05	5.75017e-09	7.70778e-08	9.60986e-07	6.41268e-06	5.11112e-09	6.25765e-08	6.86258e-07	2.59128e-06
1911682	Colwellia agarivorans	24	294	2831	9612	3.85691e-07	2.68908e-06	8.06931e-06	1.09706e-05	32.1649	346.28	3865.88	24147.9	1.92778e-07	1.27461e-06	5.45839e-06	9.47535e-06	6.84995e-09	7.3704e-08	8.22379e-07	5.13406e-06	5.11112e-09	6.25765e-08	6.02231e-07	2.0436e-06
1280672	Butyrivibrio sp. AC2005	24	294	2744	9452	3.85691e-07	2.68908e-06	7.82133e-06	1.0788e-05	30.8173	361.586	3819.73	23043.2	1.84701e-07	1.33094e-06	5.39322e-06	9.04189e-06	6.56296e-09	7.69617e-08	8.1256e-07	4.8992e-06	5.11112e-09	6.25765e-08	5.83724e-07	2.00958e-06
1736533	Flavobacterium sp. Root420	24	293	2856	9250	3.85691e-07	2.67993e-06	8.14056e-06	1.05575e-05	231.624	554.889	4345.62	25130.9	1.38822e-06	2.04247e-06	6.13574e-06	9.8611e-06	4.93273e-08	1.18106e-07	9.24431e-07	5.34307e-06	5.11112e-09	6.23636e-08	6.07549e-07	1.96664e-06
878220	Chryseobacterium sp. StRB126	24	293	2484	7900	3.85691e-07	2.67993e-06	7.08024e-06	9.01665e-06	38.2348	378.761	3852.26	22846.2	2.29157e-07	1.39417e-06	5.43915e-06	8.9646e-06	8.14261e-09	8.06174e-08	8.19481e-07	4.85732e-06	5.11112e-09	6.23636e-08	5.28414e-07	1.67961e-06
2219045	Flavobacteriaceae bacterium DSL-48	24	292	2547	8052	3.85691e-07	2.67079e-06	7.25981e-06	9.19013e-06	37.9454	400.327	3511.31	20174.7	2.27422e-07	1.47355e-06	4.95776e-06	7.91634e-06	8.08096e-09	8.52078e-08	7.46952e-07	4.28934e-06	5.11112e-09	6.21508e-08	5.41816e-07	1.71193e-06
1926286	Halobacillus massiliensis	24	292	2412	8442	3.85691e-07	2.67079e-06	6.87501e-06	9.63526e-06	26.5175	337.017	3210.22	19446.1	1.58931e-07	1.24051e-06	4.53263e-06	7.63045e-06	5.64725e-09	7.17325e-08	6.82901e-07	4.13443e-06	5.11112e-09	6.21508e-08	5.13098e-07	1.79485e-06
1538644	Sphingobacterium sp. ML3W	24	290	2924	10657	3.85691e-07	2.65249e-06	8.33439e-06	1.21633e-05	36.1706	397.714	3970.44	24895.9	2.16786e-07	1.46393e-06	5.60601e-06	9.76887e-06	7.703e-09	8.46516e-08	8.4462e-07	5.2931e-06	5.11112e-09	6.17251e-08	6.22014e-07	2.26578e-06
2100725	Brumimicrobium sp. C305	24	290	2456	8360	3.85691e-07	2.65249e-06	7.00043e-06	9.54167e-06	248.901	563.314	3492.5	19944.9	1.49177e-06	2.07348e-06	4.93119e-06	7.82614e-06	5.30068e-08	1.19899e-07	7.42949e-07	4.24046e-06	5.11112e-09	6.17251e-08	5.22458e-07	1.77741e-06
2571270	Pedobacter sp. AR-2-6	24	289	2605	8727	3.85691e-07	2.64335e-06	7.42513e-06	9.96054e-06	36.1275	334.259	3458.54	20997.6	2.16527e-07	1.23036e-06	4.88325e-06	8.23921e-06	7.69383e-09	7.11455e-08	7.35726e-07	4.46428e-06	5.11112e-09	6.15123e-08	5.54154e-07	1.85544e-06
1191699	Bacillus oryziterrae	24	289	2429	7568	3.85691e-07	2.64335e-06	6.92347e-06	8.63772e-06	31.4619	340.006	3234.38	18088.8	1.88564e-07	1.25151e-06	4.56675e-06	7.09783e-06	6.70022e-09	7.23685e-08	6.88041e-07	3.84584e-06	5.11112e-09	6.15123e-08	5.16714e-07	1.60903e-06
2023189	Leptospira harrisiae	24	287	2951	10638	3.85691e-07	2.62505e-06	8.41135e-06	1.21417e-05	25.7864	352.819	4151.01	26995.3	1.54549e-07	1.29868e-06	5.86098e-06	1.05926e-05	5.49156e-09	7.50958e-08	8.83034e-07	5.73944e-06	5.11112e-09	6.10866e-08	6.27758e-07	2.26174e-06
589436	Prevotella fusca	24	287	2764	9566	3.85691e-07	2.62505e-06	7.87833e-06	1.09181e-05	28.1314	345.813	3887.65	23763.8	1.68603e-07	1.27289e-06	5.48913e-06	9.32466e-06	5.99094e-09	7.36047e-08	8.2701e-07	5.05241e-06	5.11112e-09	6.10866e-08	5.87978e-07	2.03382e-06
1816695	Bacillus tuaregi	24	287	2719	9587	3.85691e-07	2.62505e-06	7.75007e-06	1.09421e-05	50.1983	407.823	3720	22338.3	3.0086e-07	1.50114e-06	5.25241e-06	8.76531e-06	1.06904e-08	8.68031e-08	7.91345e-07	4.74934e-06	5.11112e-09	6.10866e-08	5.78405e-07	2.03829e-06
1960125	Parendozoicomonas haliclonae	24	287	2651	10456	3.85691e-07	2.62505e-06	7.55625e-06	1.19339e-05	28.2717	312.389	3396.07	22134.8	1.69444e-07	1.14986e-06	4.79504e-06	8.68545e-06	6.02083e-09	6.64904e-08	7.22436e-07	4.70607e-06	5.11112e-09	6.10866e-08	5.6394e-07	2.22304e-06
388280	Cyclobacterium lianum	24	285	2731	11165	3.85691e-07	2.60676e-06	7.78427e-06	1.27432e-05	26.863	309.739	3470.86	23499.1	1.61001e-07	1.14011e-06	4.90064e-06	9.22077e-06	5.72082e-09	6.59265e-08	7.38347e-07	4.99612e-06	5.11112e-09	6.06609e-08	5.80958e-07	2.37378e-06
392717	Brumimicrobium mesophilum	24	285	2697	8713	3.85691e-07	2.60676e-06	7.68736e-06	9.94457e-06	26.7851	315.281	3500.78	20742.5	1.60534e-07	1.1605e-06	4.94289e-06	8.13914e-06	5.70423e-09	6.7106e-08	7.44711e-07	4.41006e-06	5.11112e-09	6.06609e-08	5.73725e-07	1.85247e-06
2527973	Planctomycetes bacterium Pan241w	24	284	3368	14009	3.85691e-07	2.59761e-06	9.59994e-06	1.59891e-05	38.0902	334.658	4344.74	30722.2	2.2829e-07	1.23183e-06	6.13451e-06	1.2055e-05	8.11181e-09	7.12304e-08	9.24245e-07	6.53182e-06	5.11112e-09	6.0448e-08	7.16465e-07	2.97844e-06
2042961	Campylobacter blaseri	24	283	2019	4661	3.85691e-07	2.58847e-06	5.75483e-06	5.31982e-06	27.5752	335.966	3009.03	13573.9	1.6527e-07	1.23664e-06	4.24856e-06	5.32624e-06	5.87249e-09	7.15087e-08	6.40102e-07	2.88594e-06	5.11112e-09	6.02352e-08	4.29496e-07	9.90972e-07
1117707	Vibrio quintilis	24	282	2670	11249	3.85691e-07	2.57932e-06	7.6104e-06	1.2839e-05	117.724	396.848	3468.37	23736.8	7.05569e-07	1.46074e-06	4.89712e-06	9.31407e-06	2.50708e-08	8.44672e-08	7.37816e-07	5.04667e-06	5.11112e-09	6.00223e-08	5.67982e-07	2.39164e-06
29553	Mycoplasma bovirhinis	24	282	2099	4831	3.85691e-07	2.57932e-06	5.98286e-06	5.51385e-06	35.471	374.875	3122.52	14432.4	2.12592e-07	1.37986e-06	4.4088e-06	5.66313e-06	7.55401e-09	7.97904e-08	6.64245e-07	3.06847e-06	5.11112e-09	6.00223e-08	4.46514e-07	1.02712e-06
317010	Enterococcus canintestini	24	281	2617	8963	3.85691e-07	2.57017e-06	7.45933e-06	1.02299e-05	85.1153	385.016	3686.77	22646.6	5.10132e-07	1.41719e-06	5.20549e-06	8.88626e-06	1.81264e-08	8.19488e-08	7.84277e-07	4.81487e-06	5.11112e-09	5.98095e-08	5.56707e-07	1.90562e-06
269673	Sporolactobacillus terrae	24	280	3244	13367	3.85691e-07	2.56103e-06	9.2465e-06	1.52564e-05	26.2469	342.492	4434.43	31065.1	1.57309e-07	1.26066e-06	6.26114e-06	1.21896e-05	5.58963e-09	7.28978e-08	9.43323e-07	6.60474e-06	5.11112e-09	5.95966e-08	6.90087e-07	2.84195e-06
285091	Alcanivorax dieselolei	24	280	1994	6246	3.85691e-07	2.56103e-06	5.68357e-06	7.12886e-06	46.3555	475.114	4181.72	23934.5	2.77828e-07	1.74883e-06	5.90433e-06	9.39162e-06	9.87201e-09	1.01126e-07	8.89566e-07	5.08869e-06	5.11112e-09	5.95966e-08	4.24178e-07	1.32796e-06
1926491	Hahella sp. CCB-MM4	24	279	2960	13290	3.85691e-07	2.55188e-06	8.437e-06	1.51685e-05	40.9623	335.248	3753.63	27309.7	2.45504e-07	1.234e-06	5.29989e-06	1.0716e-05	8.72346e-09	7.13559e-08	7.98499e-07	5.8063e-06	5.11112e-09	5.93838e-08	6.29673e-07	2.82558e-06
294936	Photobacterium rosenbergii	24	279	2834	11432	3.85691e-07	2.55188e-06	8.07786e-06	1.30479e-05	31.0666	321.825	3715.26	24994.6	1.86196e-07	1.18459e-06	5.24572e-06	9.80759e-06	6.61605e-09	6.84988e-08	7.90337e-07	5.31408e-06	5.11112e-09	5.93838e-08	6.02869e-07	2.43055e-06
306541	Halolactibacillus miurensis	24	279	2566	9093	3.85691e-07	2.55188e-06	7.31397e-06	1.03783e-05	32.1859	354.481	3840.68	24685.4	1.92904e-07	1.30479e-06	5.4228e-06	9.68628e-06	6.85441e-09	7.54496e-08	8.17017e-07	5.24835e-06	5.11112e-09	5.93838e-08	5.45858e-07	1.93326e-06
259354	Desulfatibacillum alkenivorans	24	279	2509	9700	3.85691e-07	2.55188e-06	7.1515e-06	1.10711e-05	41.335	345.767	3372.29	22139.1	2.47738e-07	1.27272e-06	4.76147e-06	8.68712e-06	8.80284e-09	7.35948e-08	7.17379e-07	4.70697e-06	5.11112e-09	5.93838e-08	5.33733e-07	2.06231e-06
1189620	Flavobacterium sp. ACAM 123	24	279	2359	7389	3.85691e-07	2.55188e-06	6.72395e-06	8.43342e-06	93.0584	407.98	3397.19	19569	5.57738e-07	1.50172e-06	4.79662e-06	7.67865e-06	1.9818e-08	8.68366e-08	7.22675e-07	4.16055e-06	5.11112e-09	5.93838e-08	5.01824e-07	1.57097e-06
51195	Desulfofustis glycolicus	24	279	2347	8050	3.85691e-07	2.55188e-06	6.68974e-06	9.18785e-06	26.7543	318.296	3128.34	18504.2	1.6035e-07	1.1716e-06	4.41703e-06	7.26082e-06	5.69768e-09	6.77478e-08	6.65484e-07	3.93416e-06	5.11112e-09	5.93838e-08	4.99271e-07	1.71151e-06
28028	Corynebacterium flavescens	24	279	2211	6600	3.85691e-07	2.55188e-06	6.3021e-06	7.5329e-06	86.5285	378.067	3129.52	16250.6	5.18602e-07	1.39161e-06	4.41869e-06	6.37654e-06	1.84274e-08	8.04698e-08	6.65734e-07	3.45502e-06	5.11112e-09	5.93838e-08	4.7034e-07	1.40322e-06
90728	Desulfatiglans anilini	24	279	2114	6932	3.85691e-07	2.55188e-06	6.02561e-06	7.91183e-06	29.0408	331.763	2929.76	16341.1	1.74054e-07	1.22117e-06	4.13664e-06	6.41206e-06	6.18462e-09	7.06141e-08	6.23239e-07	3.47427e-06	5.11112e-09	5.93838e-08	4.49705e-07	1.47381e-06
2488728	Flavobacterium sp. YIM 102701-2	24	278	2490	6868	3.85691e-07	2.54273e-06	7.09734e-06	7.83878e-06	30.329	319.678	3395.43	18484.1	1.81774e-07	1.17669e-06	4.79414e-06	7.25296e-06	6.45895e-09	6.80418e-08	7.223e-07	3.9299e-06	5.11112e-09	5.9171e-08	5.29691e-07	1.4602e-06
1712262	Aliikangiella marina	24	277	2909	11575	3.85691e-07	2.53359e-06	8.29163e-06	1.32111e-05	42.3257	316.547	3652.45	24910.2	2.53675e-07	1.16517e-06	5.15703e-06	9.77449e-06	9.01381e-09	6.73756e-08	7.76975e-07	5.29615e-06	5.11112e-09	5.89581e-08	6.18824e-07	2.46095e-06
111504	Bartonella birtlesii	24	277	2409	8534	3.85691e-07	2.53359e-06	6.86646e-06	9.74026e-06	89.3882	400.02	3647.26	22437.3	5.35741e-07	1.47242e-06	5.1497e-06	8.80414e-06	1.90364e-08	8.51423e-08	7.75871e-07	4.77038e-06	5.11112e-09	5.89581e-08	5.1246e-07	1.81441e-06
531814	Gracilibacillus ureilyticus	24	276	2539	8659	3.85691e-07	2.52444e-06	7.23701e-06	9.88293e-06	25.7266	310.507	3344.92	19712.4	1.5419e-07	1.14293e-06	4.72283e-06	7.73491e-06	5.47881e-09	6.609e-08	7.11556e-07	4.19103e-06	5.11112e-09	5.87453e-08	5.40114e-07	1.84098e-06
1930274	Planctomycetes bacterium FF011L	24	275	3245	13166	3.85691e-07	2.51529e-06	9.24935e-06	1.5027e-05	39.0299	372.141	4113.9	27675.9	2.33922e-07	1.3698e-06	5.80857e-06	1.08597e-05	8.31193e-09	7.92084e-08	8.75138e-07	5.88416e-06	5.11112e-09	5.85324e-08	6.903e-07	2.79921e-06
1736489	Duganella sp. Root198D2	24	275	1661	4682	3.85691e-07	2.51529e-06	4.73441e-06	5.34379e-06	115.327	503.383	3373.97	17032.9	6.91202e-07	1.85288e-06	4.76384e-06	6.68351e-06	2.45604e-08	1.07143e-07	7.17736e-07	3.62135e-06	5.11112e-09	5.85324e-08	3.5334e-07	9.95437e-07
472963	Anaerobacillus alkalidiazotrophicus	24	274	2327	7500	3.85691e-07	2.50615e-06	6.63274e-06	8.56011e-06	32.0864	321.072	3232.03	19261.8	1.92307e-07	1.18182e-06	4.56342e-06	7.55813e-06	6.83321e-09	6.83386e-08	6.8754e-07	4.09525e-06	5.11112e-09	5.83196e-08	4.95016e-07	1.59457e-06
2135592	Pseudomonas sp. OV467	24	274	2139	6816	3.85691e-07	2.50615e-06	6.09687e-06	7.77943e-06	40.3847	341.524	3037.46	17295.1	2.42042e-07	1.2571e-06	4.28871e-06	6.78641e-06	8.60045e-09	7.26917e-08	6.46151e-07	3.67711e-06	5.11112e-09	5.83196e-08	4.55024e-07	1.44915e-06
1347086	Bacillus sp. EB01	24	273	2505	9265	3.85691e-07	2.497e-06	7.1401e-06	1.05746e-05	31.7014	340.381	3540.68	22605.4	1.9e-07	1.25289e-06	4.99922e-06	8.87008e-06	6.75122e-09	7.24484e-08	7.53199e-07	4.80611e-06	5.11112e-09	5.81067e-08	5.32882e-07	1.96983e-06
1763363	cyanobacterium endosymbiont of Rhopalodia gibberula	24	272	2369	6530	3.85691e-07	2.48786e-06	6.75245e-06	7.453e-06	30.7462	312.286	3263.13	17341.1	1.84275e-07	1.14948e-06	4.60734e-06	6.80444e-06	6.54781e-09	6.64685e-08	6.94157e-07	3.68687e-06	5.11112e-09	5.78939e-08	5.03951e-07	1.38834e-06
2593655	Shewanella sp. YLB-06	24	271	2963	11675	3.85691e-07	2.47871e-06	8.44555e-06	1.33252e-05	38.121	439.952	4164.77	27300.7	2.28475e-07	1.6194e-06	5.88039e-06	1.07125e-05	8.11837e-09	9.36416e-08	8.85959e-07	5.80438e-06	5.11112e-09	5.7681e-08	6.30311e-07	2.48221e-06
1675787	Paenibacillus sp. 1011MAR3C5	24	270	2628	9814	3.85691e-07	2.46956e-06	7.49069e-06	1.12012e-05	30.1477	313.583	3490.17	22078.4	1.80688e-07	1.15425e-06	4.92791e-06	8.66331e-06	6.42035e-09	6.67446e-08	7.42455e-07	4.69407e-06	5.11112e-09	5.74682e-08	5.59047e-07	2.08655e-06
1736287	Burkholderia sp. Leaf177	24	269	2285	7943	3.85691e-07	2.46042e-06	6.51302e-06	9.06573e-06	43.8	355.827	3285.81	19548.2	2.62512e-07	1.30975e-06	4.63936e-06	7.67047e-06	9.3278e-09	7.57361e-08	6.98981e-07	4.15612e-06	5.11112e-09	5.72554e-08	4.86082e-07	1.68876e-06
659243	Bacillus siamensis	24	268	2577	9124	3.85691e-07	2.45127e-06	7.34532e-06	1.04137e-05	45.4372	450.55	5190.13	35804.1	2.72324e-07	1.65841e-06	7.32814e-06	1.40491e-05	9.67644e-09	9.58973e-08	1.10408e-06	7.61229e-06	5.11112e-09	5.70425e-08	5.48198e-07	1.93985e-06
1270193	Flavobacterium sp. KJJ	24	268	2501	7242	3.85691e-07	2.45127e-06	7.12869e-06	8.26564e-06	29.845	353.024	3625.85	20572.4	1.78874e-07	1.29943e-06	5.11948e-06	8.07237e-06	6.35589e-09	7.51395e-08	7.71318e-07	4.37388e-06	5.11112e-09	5.70425e-08	5.32031e-07	1.53972e-06
1870990	Paenibacillus bouchesdurhonensis	24	267	2773	10273	3.85691e-07	2.44212e-06	7.90399e-06	1.17251e-05	37.9598	325.271	3710.16	23552.5	2.27509e-07	1.19728e-06	5.23852e-06	9.24172e-06	8.08405e-09	6.92323e-08	7.89252e-07	5.00748e-06	5.11112e-09	5.68297e-08	5.89893e-07	2.18414e-06
2305464	Colwellia sp. RSH04	24	267	2592	8901	3.85691e-07	2.44212e-06	7.38808e-06	1.01591e-05	203.232	483.459	3595.35	21111.8	1.21805e-06	1.77954e-06	5.07641e-06	8.28402e-06	4.32809e-08	1.02902e-07	7.64829e-07	4.48856e-06	5.11112e-09	5.68297e-08	5.51389e-07	1.89244e-06
1027249	Gracilibacillus kekensis	24	267	2519	7903	3.85691e-07	2.44212e-06	7.18e-06	9.02007e-06	33.2915	328.408	3513.66	19712.3	1.9953e-07	1.20882e-06	4.96107e-06	7.73487e-06	7.08987e-09	6.99001e-08	7.47452e-07	4.19101e-06	5.11112e-09	5.68297e-08	5.3586e-07	1.68025e-06
46240	Paenibacillus apiarius	24	267	2282	8742	3.85691e-07	2.44212e-06	6.50447e-06	9.97767e-06	88.3894	359.489	3084.36	19762.2	5.29755e-07	1.32323e-06	4.35493e-06	7.75444e-06	1.88237e-08	7.65156e-08	6.56128e-07	4.20162e-06	5.11112e-09	5.68297e-08	4.85444e-07	1.85863e-06
504469	Enterovibrio nigricans	24	266	3107	13406	3.85691e-07	2.43298e-06	8.856e-06	1.53009e-05	71.8935	365.039	4099.16	28596.6	4.30888e-07	1.34366e-06	5.78776e-06	1.1221e-05	1.53107e-08	7.76968e-08	8.72002e-07	6.07991e-06	5.11112e-09	5.66168e-08	6.60944e-07	2.85024e-06
2320109	bacterium C-53	24	266	2234	7674	3.85691e-07	2.43298e-06	6.36765e-06	8.75871e-06	27.5682	302.504	2970.26	17701.8	1.65228e-07	1.11347e-06	4.19383e-06	6.94599e-06	5.871e-09	6.43865e-08	6.31855e-07	3.76357e-06	5.11112e-09	5.66168e-08	4.75233e-07	1.63156e-06
2033513	Bacillus sp. AFS077874	24	266	1986	5395	3.85691e-07	2.43298e-06	5.66077e-06	6.15757e-06	41.6883	393.61	3689.31	21167.9	2.49856e-07	1.44882e-06	5.20908e-06	8.30606e-06	8.87808e-09	8.3778e-08	7.84817e-07	4.5005e-06	5.11112e-09	5.66168e-08	4.22476e-07	1.14703e-06
1848291	Rhizobium sp. LCM 4573	24	266	1984	5669	3.85691e-07	2.43298e-06	5.65507e-06	6.4703e-06	31.4363	344.079	3051.4	15740.7	1.88411e-07	1.26651e-06	4.30839e-06	6.17645e-06	6.69477e-09	7.32356e-08	6.49116e-07	3.34661e-06	5.11112e-09	5.66168e-08	4.22051e-07	1.20528e-06
52442	Nitrosomonas nitrosa	24	265	3301	14444	3.85691e-07	2.42383e-06	9.40897e-06	1.64856e-05	27.2097	306.448	4130.27	29691.8	1.63079e-07	1.12799e-06	5.83168e-06	1.16507e-05	5.79466e-09	6.5226e-08	8.7862e-07	6.31275e-06	5.11112e-09	5.6404e-08	7.02213e-07	3.07093e-06
985255	Gillisia sp. CAL575	24	265	2400	7073	3.85691e-07	2.42383e-06	6.84081e-06	8.07276e-06	26.3031	303.631	3319.83	18772.1	1.57646e-07	1.11762e-06	4.6874e-06	7.36596e-06	5.60159e-09	6.46263e-08	7.06218e-07	3.99113e-06	5.11112e-09	5.6404e-08	5.10545e-07	1.50379e-06
229203	Flavobacterium degerlachei	24	265	2223	7061	3.85691e-07	2.42383e-06	6.3363e-06	8.05906e-06	33.1177	317.663	3181.95	18303.1	1.98488e-07	1.16927e-06	4.49271e-06	7.18194e-06	7.05285e-09	6.76131e-08	6.76887e-07	3.89142e-06	5.11112e-09	5.6404e-08	4.72893e-07	1.50123e-06
37637	Corynebacterium pseudodiphtheriticum	24	264	2459	9178	3.85691e-07	2.41468e-06	7.00898e-06	1.04753e-05	40.7697	412.538	4444.52	29788.8	2.4435e-07	1.51849e-06	6.27539e-06	1.16888e-05	8.68244e-09	8.78067e-08	9.45471e-07	6.33338e-06	5.11112e-09	5.61911e-08	5.23096e-07	1.95133e-06
375926	Helicobacter anseris	24	264	2165	6537	3.85691e-07	2.41468e-06	6.17098e-06	7.46099e-06	56.1084	341.656	3045.09	16451.2	3.36281e-07	1.25759e-06	4.29949e-06	6.45525e-06	1.1949e-08	7.27198e-08	6.47775e-07	3.49767e-06	5.11112e-09	5.61911e-08	4.60554e-07	1.38983e-06
1855300	Polaromonas sp. OV174	24	264	1800	5295	3.85691e-07	2.41468e-06	5.13061e-06	6.04344e-06	30.8365	322.95	2655.59	13579	1.84816e-07	1.18873e-06	3.74952e-06	5.32823e-06	6.56704e-09	6.87384e-08	5.64915e-07	2.88701e-06	5.11112e-09	5.61911e-08	3.82909e-07	1.12577e-06
40841	Succiniclasticum ruminis	24	262	2595	10023	3.85691e-07	2.39639e-06	7.39663e-06	1.14397e-05	28.9811	292.773	3321.32	21370.9	1.73696e-07	1.07766e-06	4.68949e-06	8.38568e-06	6.1719e-09	6.23153e-08	7.06534e-07	4.54364e-06	5.11112e-09	5.57654e-08	5.52027e-07	2.13098e-06
2211133	Flavobacterium sp. A7.6	24	262	2328	7057	3.85691e-07	2.39639e-06	6.63559e-06	8.05449e-06	44.3743	358.725	3696.81	21781.2	2.65954e-07	1.32042e-06	5.21967e-06	8.54671e-06	9.45009e-09	7.63529e-08	7.86412e-07	4.63089e-06	5.11112e-09	5.57654e-08	4.95229e-07	1.50038e-06
2233776	Pedobacter chitinilyticus	24	261	2731	9933	3.85691e-07	2.38724e-06	7.78427e-06	1.1337e-05	25.7906	292.801	3546.48	22711.9	1.54574e-07	1.07776e-06	5.00741e-06	8.91189e-06	5.49246e-09	6.23213e-08	7.54433e-07	4.82876e-06	5.11112e-09	5.55526e-08	5.80958e-07	2.11185e-06
1982103	Colwellia echini	24	261	2679	9275	3.85691e-07	2.38724e-06	7.63606e-06	1.0586e-05	54.741	347.385	3738.71	22208	3.28086e-07	1.27867e-06	5.27883e-06	8.71417e-06	1.16578e-08	7.39392e-08	7.95326e-07	4.72163e-06	5.11112e-09	5.55526e-08	5.69896e-07	1.97195e-06
1344585	Winogradskyella psychrotolerans	24	261	2679	7963	3.85691e-07	2.38724e-06	7.63606e-06	9.08855e-06	95.804	407.188	3870.36	21759.1	5.74194e-07	1.4988e-06	5.46471e-06	8.53804e-06	2.04027e-08	8.66681e-08	8.23331e-07	4.6262e-06	5.11112e-09	5.55526e-08	5.69896e-07	1.69301e-06
28136	Prevotella oulorum	24	261	2577	10839	3.85691e-07	2.38724e-06	7.34532e-06	1.23711e-05	58.3858	356.401	3528.87	24500.6	3.4993e-07	1.31186e-06	4.98255e-06	9.61377e-06	1.2434e-08	7.58581e-08	7.50687e-07	5.20907e-06	5.11112e-09	5.55526e-08	5.48198e-07	2.30447e-06
69825	[Clostridium] indolis	24	261	2572	10109	3.85691e-07	2.38724e-06	7.33107e-06	1.15379e-05	94.136	486.118	4965.58	33189.3	5.64197e-07	1.78933e-06	7.01109e-06	1.30231e-05	2.00475e-08	1.03468e-07	1.05631e-06	7.05635e-06	5.11112e-09	5.55526e-08	5.47134e-07	2.14927e-06
569857	Staphylococcus microti	24	261	2537	9879	3.85691e-07	2.38724e-06	7.23131e-06	1.12754e-05	26.951	303.367	3463.71	22894.5	1.61529e-07	1.11665e-06	4.89054e-06	8.98354e-06	5.73957e-09	6.45702e-08	7.36824e-07	4.86758e-06	5.11112e-09	5.55526e-08	5.39689e-07	2.10037e-06
1967665	Colwellia beringensis	24	260	2518	9069	3.85691e-07	2.3781e-06	7.17715e-06	1.03509e-05	63.0342	337.644	3443.3	21681.1	3.7779e-07	1.24282e-06	4.86172e-06	8.50743e-06	1.3424e-08	7.18658e-08	7.32483e-07	4.60961e-06	5.11112e-09	5.53397e-08	5.35647e-07	1.92815e-06
1395944	Rhizobium smilacinae	24	260	2145	7215	3.85691e-07	2.3781e-06	6.11397e-06	8.23483e-06	26.0849	313.348	3088.4	18280.8	1.56338e-07	1.15339e-06	4.36062e-06	7.17318e-06	5.55512e-09	6.66946e-08	6.56986e-07	3.88667e-06	5.11112e-09	5.53397e-08	4.563e-07	1.53398e-06
1555194	Formosa haliotis	24	259	2766	8812	3.85691e-07	2.36895e-06	7.88403e-06	1.00576e-05	38.4932	313.54	3648.92	21585.3	2.30706e-07	1.1541e-06	5.15206e-06	8.46981e-06	8.19763e-09	6.67355e-08	7.76226e-07	4.58923e-06	5.11112e-09	5.51269e-08	5.88404e-07	1.87351e-06
2185143	Bacillus sp. CGMCC 1.16541	24	259	2441	7900	3.85691e-07	2.36895e-06	6.95767e-06	9.01665e-06	26.6323	302.766	3307.72	18909.3	1.59619e-07	1.11444e-06	4.6703e-06	7.41979e-06	5.67171e-09	6.44423e-08	7.03642e-07	4.02029e-06	5.11112e-09	5.51269e-08	5.19267e-07	1.67961e-06
139808	Shimazuella kribbensis	24	258	2368	8883	3.85691e-07	2.3598e-06	6.7496e-06	1.01386e-05	27.0792	295.956	3144.98	19780.2	1.62297e-07	1.08937e-06	4.44051e-06	7.76154e-06	5.76687e-09	6.29928e-08	6.69022e-07	4.20546e-06	5.11112e-09	5.49141e-08	5.03738e-07	1.88861e-06
1619311	Paenibacillus physcomitrellae	24	258	2335	7711	3.85691e-07	2.3598e-06	6.65554e-06	8.80094e-06	109.751	392.292	3308.32	18916.7	6.57783e-07	1.44397e-06	4.67115e-06	7.4227e-06	2.33729e-08	8.34975e-08	7.0377e-07	4.02187e-06	5.11112e-09	5.49141e-08	4.96718e-07	1.63943e-06
160404	Anaerotignum lactatifermentans	24	258	2325	9013	3.85691e-07	2.3598e-06	6.62704e-06	1.0287e-05	29.7389	323.398	3316.76	21626.4	1.78238e-07	1.19038e-06	4.68306e-06	8.48597e-06	6.33329e-09	6.88336e-08	7.05564e-07	4.59798e-06	5.11112e-09	5.49141e-08	4.94591e-07	1.91625e-06
94625	Ochrobactrum intermedium	24	257	2193	7854	3.85691e-07	2.35066e-06	6.25079e-06	8.96415e-06	51.4117	562.644	6028.75	41425.1	3.08132e-07	2.07101e-06	8.51223e-06	1.62547e-05	1.09488e-08	1.19756e-07	1.28248e-06	8.80737e-06	5.11112e-09	5.47012e-08	4.66511e-07	1.66983e-06
161536	Ornithinibacillus californiensis	24	256	2439	8295	3.85691e-07	2.34151e-06	6.95197e-06	9.46748e-06	93.6022	366.591	3378.18	19747.7	5.60997e-07	1.34937e-06	4.76979e-06	7.74878e-06	1.99338e-08	7.80272e-08	7.18632e-07	4.19855e-06	5.11112e-09	5.44884e-08	5.18842e-07	1.76359e-06
1761785	Flavobacterium sp. ov086	24	254	2225	6715	3.85691e-07	2.32322e-06	6.342e-06	7.66415e-06	108.791	499.527	3998.61	23773.7	6.52032e-07	1.83869e-06	5.64579e-06	9.32851e-06	2.31685e-08	1.06322e-07	8.50613e-07	5.0545e-06	5.11112e-09	5.40627e-08	4.73318e-07	1.42767e-06
1869313	Pantoea sp. RIT388	24	254	1800	5932	3.85691e-07	2.32322e-06	5.13061e-06	6.77048e-06	27.2054	322.812	2686.94	15523.1	1.63053e-07	1.18822e-06	3.7938e-06	6.09109e-06	5.79374e-09	6.87089e-08	5.71586e-07	3.30036e-06	5.11112e-09	5.40627e-08	3.82909e-07	1.2612e-06
2304625	Colwellia sp. OISW-25	24	253	2195	7285	3.85691e-07	2.31407e-06	6.25649e-06	8.31472e-06	125.715	410.371	3070.2	18021.5	7.53463e-07	1.51052e-06	4.33494e-06	7.07142e-06	2.67727e-08	8.73454e-08	6.53116e-07	3.83153e-06	5.11112e-09	5.38498e-08	4.66936e-07	1.54886e-06
82995	Serratia grimesii	24	252	2531	10379	3.85691e-07	2.30492e-06	7.21421e-06	1.18461e-05	32.6928	357.275	4203.25	30176.9	1.95942e-07	1.31508e-06	5.93474e-06	1.18411e-05	6.96236e-09	7.60442e-08	8.94147e-07	6.4159e-06	5.11112e-09	5.3637e-08	5.38413e-07	2.20667e-06
1704291	Limnothrix sp. PR1529	24	252	2333	7992	3.85691e-07	2.30492e-06	6.64984e-06	9.12165e-06	31.3561	294.332	2926	17430.4	1.8793e-07	1.08339e-06	4.13133e-06	6.83949e-06	6.67769e-09	6.26471e-08	6.22439e-07	3.70586e-06	5.11112e-09	5.3637e-08	4.96293e-07	1.69917e-06
1873176	Pseudaminobacter manganicus	24	251	1887	5639	3.85691e-07	2.29578e-06	5.37859e-06	6.43606e-06	29.335	306.97	2658.59	14031.7	1.75817e-07	1.12991e-06	3.75377e-06	5.50587e-06	6.24726e-09	6.5337e-08	5.65555e-07	2.98326e-06	5.11112e-09	5.34241e-08	4.01416e-07	1.1989e-06
2528642	Rhizobiales bacterium PAMC 29148	24	251	1867	5503	3.85691e-07	2.29578e-06	5.32158e-06	6.28084e-06	30.3386	323.402	2819.14	14590.4	1.81832e-07	1.1904e-06	3.98045e-06	5.72509e-06	6.46101e-09	6.88345e-08	5.99708e-07	3.10205e-06	5.11112e-09	5.34241e-08	3.97162e-07	1.16999e-06
2135738	Asticcacaulis sp. CF398	24	251	1866	5479	3.85691e-07	2.29578e-06	5.31873e-06	6.25345e-06	33.2764	320.17	2723.48	13975.9	1.9944e-07	1.1785e-06	3.84538e-06	5.48398e-06	7.08665e-09	6.81466e-08	5.79358e-07	2.9714e-06	5.11112e-09	5.34241e-08	3.96949e-07	1.16489e-06
2502256	Rhizobiales bacterium X2C	24	251	1748	4898	3.85691e-07	2.29578e-06	4.98239e-06	5.59032e-06	44.7921	452.769	3627.39	18511.3	2.68458e-07	1.66658e-06	5.12165e-06	7.26362e-06	9.53907e-09	9.63697e-08	7.71645e-07	3.93567e-06	5.11112e-09	5.34241e-08	3.71847e-07	1.04136e-06
444515	Maribacter forsetii	24	250	2480	7879	3.85691e-07	2.28663e-06	7.06884e-06	8.99268e-06	181.689	452.286	3628.37	20873.7	1.08894e-06	1.6648e-06	5.12303e-06	8.19061e-06	3.86931e-08	9.62669e-08	7.71852e-07	4.43795e-06	5.11112e-09	5.32113e-08	5.27564e-07	1.67515e-06
1885916	Paraliobacillus sediminis	24	250	2444	8341	3.85691e-07	2.28663e-06	6.96623e-06	9.51998e-06	26.8299	291.307	3338.39	20225.7	1.60803e-07	1.07226e-06	4.7136e-06	7.93635e-06	5.71379e-09	6.20032e-08	7.10166e-07	4.30018e-06	5.11112e-09	5.32113e-08	5.19905e-07	1.77337e-06
1871006	Bacteroides congonensis	24	248	2217	8130	3.85691e-07	2.26834e-06	6.3192e-06	9.27916e-06	30.9266	323.923	3451.16	22804	1.85356e-07	1.19231e-06	4.87283e-06	8.94805e-06	6.58624e-09	6.89454e-08	7.34156e-07	4.84835e-06	5.11112e-09	5.27856e-08	4.71616e-07	1.72851e-06
1882758	Flavobacterium sp. CF108	24	247	2214	6282	3.85691e-07	2.25919e-06	6.31065e-06	7.16995e-06	37.8727	374.975	3918.46	22859.6	2.26987e-07	1.38023e-06	5.53263e-06	8.96985e-06	8.0655e-09	7.98116e-08	8.33564e-07	4.86017e-06	5.11112e-09	5.25728e-08	4.70978e-07	1.33561e-06
1793963	Bacillus nakamurai	24	245	2528	9902	3.85691e-07	2.2409e-06	7.20565e-06	1.13016e-05	26.996	295.306	3526.71	23509	1.61799e-07	1.08698e-06	4.9795e-06	9.22465e-06	5.74916e-09	6.28545e-08	7.50227e-07	4.99823e-06	5.11112e-09	5.21471e-08	5.37774e-07	2.10526e-06
227084	Ulvibacter litoralis	24	245	2309	7785	3.85691e-07	2.2409e-06	6.58143e-06	8.88539e-06	26.0426	269.544	3019.99	18510.2	1.56084e-07	9.92154e-07	4.26404e-06	7.26319e-06	5.54612e-09	5.73712e-08	6.42435e-07	3.93544e-06	5.11112e-09	5.21471e-08	4.91187e-07	1.65516e-06
1134406	Ornatilinea apprima	24	245	2053	7483	3.85691e-07	2.2409e-06	5.85174e-06	8.54071e-06	26.0766	275.696	2704.78	16341.5	1.56288e-07	1.0148e-06	3.81898e-06	6.41221e-06	5.55335e-09	5.86806e-08	5.7538e-07	3.47435e-06	5.11112e-09	5.21471e-08	4.36729e-07	1.59096e-06
2018041	Rhodococcus sp. 1168	24	245	1784	5406	3.85691e-07	2.2409e-06	5.085e-06	6.17013e-06	29.9495	310.769	2720.66	14715.9	1.795e-07	1.14389e-06	3.8414e-06	5.77435e-06	6.37814e-09	6.61456e-08	5.78758e-07	3.12873e-06	5.11112e-09	5.21471e-08	3.79505e-07	1.14937e-06
40542	Leptotrichia buccalis	24	245	1593	3550	3.85691e-07	2.2409e-06	4.54059e-06	4.05179e-06	404.843	697.354	3076.68	12987.1	2.42639e-06	2.56686e-06	4.34409e-06	5.096e-06	8.62166e-08	1.48428e-07	6.54494e-07	2.76119e-06	5.11112e-09	5.21471e-08	3.38875e-07	7.54763e-07
1278758	Flavobacterium sp. S87F.05.LMB.W.Kidney.N	24	244	2199	6532	3.85691e-07	2.23175e-06	6.26789e-06	7.45529e-06	52.4324	351.844	3542.57	20680.8	3.14249e-07	1.29509e-06	5.00189e-06	8.11491e-06	1.11662e-08	7.48883e-08	7.53602e-07	4.39693e-06	5.11112e-09	5.19342e-08	4.67787e-07	1.38876e-06
359370	Microbulbifer sp. A4B17	24	242	2502	9748	3.85691e-07	2.21346e-06	7.13155e-06	1.11259e-05	28.0075	270.207	3171.37	21064.8	1.67861e-07	9.94592e-07	4.47778e-06	8.2656e-06	5.96456e-09	5.75122e-08	6.74637e-07	4.47858e-06	5.11112e-09	5.15085e-08	5.32244e-07	2.07252e-06
438596	Salinimicrobium xinjiangense	24	242	2175	7603	3.85691e-07	2.21346e-06	6.19948e-06	8.67767e-06	28.0731	272.929	2834.52	17309.2	1.68254e-07	1.00461e-06	4.00217e-06	6.79192e-06	5.97853e-09	5.80917e-08	6.0298e-07	3.68009e-06	5.11112e-09	5.15085e-08	4.62682e-07	1.61647e-06
652876	Cohnella luojiensis	24	240	2488	9306	3.85691e-07	2.19517e-06	7.09164e-06	1.06214e-05	41.0253	296.524	3245.74	20652.1	2.45882e-07	1.09146e-06	4.58279e-06	8.10364e-06	8.73689e-09	6.31136e-08	6.90458e-07	4.39083e-06	5.11112e-09	5.10828e-08	5.29265e-07	1.97854e-06
127458	Thiobaca trueperi	24	240	1705	4962	3.85691e-07	2.19517e-06	4.85983e-06	5.66337e-06	60.9406	336	2530.01	12705.3	3.65243e-07	1.23677e-06	3.57222e-06	4.9854e-06	1.29781e-08	7.15159e-08	5.38202e-07	2.70126e-06	5.11112e-09	5.10828e-08	3.627e-07	1.05497e-06
2292263	Arthrobacter sp. RT-1	24	240	1449	3302	3.85691e-07	2.19517e-06	4.13014e-06	3.76873e-06	36.2822	363.428	2598.02	11427.7	2.17455e-07	1.33773e-06	3.66825e-06	4.48411e-06	7.72678e-09	7.7354e-08	5.5267e-07	2.42964e-06	5.11112e-09	5.10828e-08	3.08242e-07	7.02036e-07
170679	Vibrio chagasii	24	239	2389	8436	3.85691e-07	2.18602e-06	6.80946e-06	9.62841e-06	60.1448	470.463	4391.96	28891.3	3.60473e-07	1.73171e-06	6.20118e-06	1.13366e-05	1.28086e-08	1.00136e-07	9.3429e-07	6.14256e-06	5.11112e-09	5.087e-08	5.08205e-07	1.79357e-06
363858	Paenibacillus panacisoli	24	238	2157	8632	3.85691e-07	2.17687e-06	6.14818e-06	9.85212e-06	218.426	486.897	3549.71	23141.8	1.30912e-06	1.7922e-06	5.01197e-06	9.08057e-06	4.65166e-08	1.03634e-07	7.5512e-07	4.92016e-06	5.11112e-09	5.06571e-08	4.58853e-07	1.83524e-06
679318	Rhodococcus sp. WMMA185	24	238	1798	4906	3.85691e-07	2.17687e-06	5.12491e-06	5.59945e-06	30.1564	305.91	2645.31	12933.2	1.8074e-07	1.12601e-06	3.73501e-06	5.07486e-06	6.42221e-09	6.51114e-08	5.62728e-07	2.74973e-06	5.11112e-09	5.06571e-08	3.82484e-07	1.04306e-06
2358479	Tenacibaculum sp. DSM 106434	24	238	1773	4548	3.85691e-07	2.17687e-06	5.05365e-06	5.19085e-06	36.1404	349.347	3089.9	16352.3	2.16605e-07	1.2859e-06	4.36275e-06	6.41647e-06	7.69658e-09	7.43569e-08	6.57307e-07	3.47666e-06	5.11112e-09	5.06571e-08	3.77165e-07	9.66947e-07
218140	Bifidobacterium psychraerophilum	24	237	2323	8336	3.85691e-07	2.16773e-06	6.62133e-06	9.51428e-06	28.5918	271.281	3134.24	18871.8	1.71363e-07	9.98546e-07	4.42535e-06	7.40509e-06	6.08901e-09	5.77408e-08	6.66738e-07	4.01233e-06	5.11112e-09	5.04443e-08	4.94165e-07	1.77231e-06
1528744	Dyella sp. AD56	24	237	2022	6126	3.85691e-07	2.16773e-06	5.76338e-06	6.9919e-06	28.3069	304.148	2949.23	15558.2	1.69655e-07	1.11953e-06	4.16413e-06	6.10486e-06	6.02833e-09	6.47365e-08	6.27381e-07	3.30782e-06	5.11112e-09	5.04443e-08	4.30134e-07	1.30244e-06
86105	Candidatus Jidaibacter acanthamoeba	24	237	1849	5104	3.85691e-07	2.16773e-06	5.27027e-06	5.82544e-06	37.1434	290.731	2617.05	13571.6	2.22616e-07	1.07014e-06	3.69511e-06	5.32533e-06	7.91019e-09	6.18807e-08	5.56717e-07	2.88544e-06	5.11112e-09	5.04443e-08	3.93333e-07	1.08516e-06
81475	Frateuria aurantia	24	237	1520	4500	3.85691e-07	2.16773e-06	4.33251e-06	5.13607e-06	37.5824	299.77	2213.97	11223.7	2.25247e-07	1.10341e-06	3.12599e-06	4.40406e-06	8.00367e-09	6.38046e-08	4.70972e-07	2.38627e-06	5.11112e-09	5.04443e-08	3.23345e-07	9.56742e-07
2201272	Comamonas sp. lk	24	236	1876	5626	3.85691e-07	2.15858e-06	5.34723e-06	6.42122e-06	29.0349	299.051	2716.71	14309.2	1.74018e-07	1.10076e-06	3.83583e-06	5.61476e-06	6.18337e-09	6.36515e-08	5.77919e-07	3.04227e-06	5.11112e-09	5.02315e-08	3.99076e-07	1.19614e-06
1697973	Sphingomonas crusticola	24	236	1411	3590	3.85691e-07	2.15858e-06	4.02183e-06	4.09744e-06	31.7082	309.354	2162.15	9880.68	1.9004e-07	1.13869e-06	3.05282e-06	3.87707e-06	6.75267e-09	6.58444e-08	4.59948e-07	2.10073e-06	5.11112e-09	5.02315e-08	3.00158e-07	7.63268e-07
2135715	Pedobacter sp. CF523	24	235	2556	10468	3.85691e-07	2.14943e-06	7.28546e-06	1.19476e-05	27.4598	264.044	3308.25	22963.2	1.64578e-07	9.71908e-07	4.67104e-06	9.01049e-06	5.84792e-09	5.62005e-08	7.03755e-07	4.88218e-06	5.11112e-09	5.00186e-08	5.43731e-07	2.22559e-06
2541734	Flavobacterium sp. TSA-D2	24	235	2000	6136	3.85691e-07	2.14943e-06	5.70068e-06	7.00331e-06	37.446	299.797	2995.91	17308.8	2.24429e-07	1.10351e-06	4.23004e-06	6.79177e-06	7.97461e-09	6.38104e-08	6.37312e-07	3.68001e-06	5.11112e-09	5.00186e-08	4.25454e-07	1.30457e-06
2478471	Candidatus Methanodesulfokores washburnensis	24	235	1928	6265	3.85691e-07	2.14943e-06	5.49545e-06	7.15055e-06	32.1717	283.035	2671.41	14989.8	1.92818e-07	1.04181e-06	3.77187e-06	5.88183e-06	6.85138e-09	6.02427e-08	5.68282e-07	3.18697e-06	5.11112e-09	5.00186e-08	4.10138e-07	1.332e-06
1632	Lactobacillus oris	24	234	2615	9070	3.85691e-07	2.14029e-06	7.45363e-06	1.0352e-05	27.1768	276.058	3545.46	21758.5	1.62882e-07	1.01613e-06	5.00597e-06	8.53777e-06	5.78766e-09	5.87577e-08	7.54216e-07	4.62605e-06	5.11112e-09	4.98058e-08	5.56282e-07	1.92837e-06
262005	Winogradskyella epiphytica	24	233	2257	6658	3.85691e-07	2.13114e-06	6.43321e-06	7.5991e-06	97.9776	616.879	3392.29	17520.8	5.87221e-07	2.27064e-06	4.78971e-06	6.87498e-06	2.08656e-08	1.313e-07	7.21633e-07	3.72509e-06	5.11112e-09	4.95929e-08	4.80125e-07	1.41555e-06
29423	Legionella oakridgensis	24	232	2611	10852	3.85691e-07	2.12199e-06	7.44223e-06	1.23859e-05	34.6765	327.143	4095.07	29170.2	2.07831e-07	1.20417e-06	5.78198e-06	1.1446e-05	7.38482e-09	6.96309e-08	8.71132e-07	6.20185e-06	5.11112e-09	4.93801e-08	5.55431e-07	2.30724e-06
1266046	Mesoflavibacter aestuarii	24	232	2166	6169	3.85691e-07	2.12199e-06	6.17383e-06	7.04098e-06	37.7073	272.569	2920.62	15728.2	2.25995e-07	1.00329e-06	4.12373e-06	6.17156e-06	8.03026e-09	5.80151e-08	6.21295e-07	3.34396e-06	5.11112e-09	4.93801e-08	4.60767e-07	1.31159e-06
1131812	Flavobacterium sp. 83	24	232	2082	6444	3.85691e-07	2.12199e-06	5.9344e-06	7.35485e-06	27.0597	298.199	3154.96	17298.9	1.6218e-07	1.09763e-06	4.45461e-06	6.7879e-06	5.76273e-09	6.34703e-08	6.71146e-07	3.67791e-06	5.11112e-09	4.93801e-08	4.42898e-07	1.37005e-06
2592656	Vogesella sp. YM-1	24	232	1459	4091	3.85691e-07	2.12199e-06	4.15864e-06	4.66926e-06	38.9362	319.37	2385.82	11497.3	2.33361e-07	1.17555e-06	3.36863e-06	4.51142e-06	8.29198e-09	6.79763e-08	5.07529e-07	2.44444e-06	5.11112e-09	4.93801e-08	3.10369e-07	8.69785e-07
73780	Methylocaldum szegediense	24	230	2241	7816	3.85691e-07	2.1037e-06	6.38761e-06	8.92078e-06	26.3662	264.437	2952.69	17660	1.58024e-07	9.73354e-07	4.16901e-06	6.92959e-06	5.61503e-09	5.62841e-08	6.28117e-07	3.75468e-06	5.11112e-09	4.89544e-08	4.76722e-07	1.66175e-06
1162980	Cohaesibacter haloalkalitolerans	24	230	2149	7612	3.85691e-07	2.1037e-06	6.12538e-06	8.68794e-06	24.8183	263.491	2889.99	17392.9	1.48747e-07	9.69873e-07	4.08049e-06	6.82479e-06	5.28538e-09	5.60828e-08	6.1478e-07	3.6979e-06	5.11112e-09	4.89544e-08	4.57151e-07	1.61838e-06
2116655	Paracoccus sp. 4-2	24	230	1823	5409	3.85691e-07	2.1037e-06	5.19617e-06	6.17355e-06	27.7551	292.987	2637.04	13858.4	1.66348e-07	1.07844e-06	3.72334e-06	5.43786e-06	5.91081e-09	6.23609e-08	5.60971e-07	2.94642e-06	5.11112e-09	4.89544e-08	3.87802e-07	1.15e-06
1756988	Nitratireductor sp. OM-1	24	230	1772	5287	3.85691e-07	2.1037e-06	5.0508e-06	6.03431e-06	31.2025	299.961	2690.28	14030.8	1.8701e-07	1.10411e-06	3.79851e-06	5.50553e-06	6.64498e-09	6.38452e-08	5.72295e-07	2.98308e-06	5.11112e-09	4.89544e-08	3.76953e-07	1.12407e-06
2261	Pyrococcus furiosus	24	229	1959	6033	3.85691e-07	2.09455e-06	5.58381e-06	6.88575e-06	29.9481	296.524	2774.26	15073	1.79491e-07	1.09146e-06	3.91709e-06	5.91448e-06	6.37784e-09	6.31138e-08	5.90161e-07	3.20466e-06	5.11112e-09	4.87415e-08	4.16733e-07	1.28267e-06
1917820	Leptospira johnsonii	24	229	1866	6141	3.85691e-07	2.09455e-06	5.31873e-06	7.00902e-06	27.3932	280.693	2715.24	16690.5	1.64179e-07	1.03319e-06	3.83375e-06	6.54916e-06	5.83374e-09	5.97441e-08	5.77605e-07	3.54856e-06	5.11112e-09	4.87415e-08	3.96949e-07	1.30563e-06
2070758	Clostridium sp. 2-1	24	229	1447	3154	3.85691e-07	2.09455e-06	4.12444e-06	3.59981e-06	596.276	1136.8	5270.82	25177.1	3.57373e-06	4.18441e-06	7.44207e-06	9.87919e-06	1.26985e-07	2.41963e-07	1.12125e-06	5.35288e-06	5.11112e-09	4.87415e-08	3.07816e-07	6.7057e-07
1945859	Rhodanobacter sp. B05	24	229	1327	3549	3.85691e-07	2.09455e-06	3.7824e-06	4.05064e-06	32.7671	310.387	2129.67	10039.6	1.96387e-07	1.14249e-06	3.00697e-06	3.93944e-06	6.97819e-09	6.60643e-08	4.53039e-07	2.13452e-06	5.11112e-09	4.87415e-08	2.82289e-07	7.54551e-07
2512134	Paenibacillus sp. BK673	24	228	2460	9325	3.85691e-07	2.08541e-06	7.01183e-06	1.06431e-05	135.903	531.485	4032.51	25399.2	8.14527e-07	1.95632e-06	5.69366e-06	9.96637e-06	2.89424e-08	1.13124e-07	8.57825e-07	5.40011e-06	5.11112e-09	4.85287e-08	5.23309e-07	1.98258e-06
2547394	Flavobacterium sp. GS13	24	228	2201	7948	3.85691e-07	2.08541e-06	6.27359e-06	9.07143e-06	26.0798	254.74	2898.39	18619.8	1.56307e-07	9.37661e-07	4.09234e-06	7.30621e-06	5.55403e-09	5.42201e-08	6.16566e-07	3.95875e-06	5.11112e-09	4.85287e-08	4.68213e-07	1.68982e-06
213312	Herbaspirillum lusitanum	24	227	1474	4357	3.85691e-07	2.07626e-06	4.2014e-06	4.97285e-06	38.3945	322.554	2445.31	12876.1	2.30115e-07	1.18728e-06	3.45263e-06	5.05244e-06	8.17662e-09	6.86541e-08	5.20184e-07	2.73758e-06	5.11112e-09	4.83159e-08	3.1356e-07	9.26339e-07
516074	Providencia burhodogranariea	24	224	2399	8896	3.85691e-07	2.04882e-06	6.83796e-06	1.01534e-05	142.511	397.357	3400.42	20485.6	8.54131e-07	1.46261e-06	4.80118e-06	8.03833e-06	3.03497e-08	8.45755e-08	7.23361e-07	4.35544e-06	5.11112e-09	4.76773e-08	5.10333e-07	1.89137e-06
1618207	Psychromicrobium lacuslunae	24	224	1797	5748	3.85691e-07	2.04882e-06	5.12206e-06	6.56047e-06	26.2922	252.645	2412.75	13589.6	1.5758e-07	9.29949e-07	3.40665e-06	5.33239e-06	5.59927e-09	5.37742e-08	5.13257e-07	2.88927e-06	5.11112e-09	4.76773e-08	3.82271e-07	1.22208e-06
1120705	Sphingopyxis sp. LC363	24	224	1182	2764	3.85691e-07	2.04882e-06	3.3691e-06	3.15469e-06	49.6336	353.303	2248.39	9770.89	2.97475e-07	1.30046e-06	3.17459e-06	3.83398e-06	1.05701e-08	7.51988e-08	4.78295e-07	2.07738e-06	5.11112e-09	4.76773e-08	2.51444e-07	5.87652e-07
2541722	Flavobacterium sp. GT3P67	24	223	1814	5544	3.85691e-07	2.03968e-06	5.17051e-06	6.32763e-06	33.0157	293.306	2963.21	16985	1.97877e-07	1.07962e-06	4.18387e-06	6.66473e-06	7.03113e-09	6.24288e-08	6.30356e-07	3.61117e-06	5.11112e-09	4.74645e-08	3.85887e-07	1.17871e-06
2161813	Glaciecola sp. KUL10	24	222	2286	9012	3.85691e-07	2.03053e-06	6.51587e-06	1.02858e-05	30.4299	253.99	2866.24	19517.2	1.82379e-07	9.34901e-07	4.04695e-06	7.65834e-06	6.48044e-09	5.40605e-08	6.09727e-07	4.14955e-06	5.11112e-09	4.72516e-08	4.86294e-07	1.91604e-06
1736436	Afipia sp. Root123D2	24	222	1833	5453	3.85691e-07	2.03053e-06	5.22467e-06	6.22377e-06	29.4562	292.275	2703.25	14118.8	1.76543e-07	1.07582e-06	3.81682e-06	5.54007e-06	6.27308e-09	6.22093e-08	5.75055e-07	3.0018e-06	5.11112e-09	4.72516e-08	3.89929e-07	1.15936e-06
2183925	Novosphingobium sp. B3058 49	24	222	1721	4804	3.85691e-07	2.03053e-06	4.90543e-06	5.48304e-06	29.7734	296.677	2597.44	12692.3	1.78445e-07	1.09203e-06	3.66742e-06	4.98033e-06	6.34064e-09	6.31463e-08	5.52546e-07	2.69851e-06	5.11112e-09	4.72516e-08	3.66104e-07	1.02138e-06
2058884	Herbaspirillum sp. BH-1	24	221	1408	3599	3.85691e-07	2.02138e-06	4.01328e-06	4.10771e-06	100.995	407.831	2765.05	12992.6	6.05309e-07	1.50117e-06	3.90407e-06	5.09815e-06	2.15083e-08	8.68048e-08	5.882e-07	2.76235e-06	5.11112e-09	4.70388e-08	2.9952e-07	7.65181e-07
55207	Pectobacterium betavasculorum	24	220	1988	7885	3.85691e-07	2.01224e-06	5.66647e-06	8.99953e-06	31.7136	291.28	3181.86	22358.6	1.90073e-07	1.07216e-06	4.49258e-06	8.77328e-06	6.75383e-09	6.19976e-08	6.76867e-07	4.75366e-06	5.11112e-09	4.68259e-08	4.22902e-07	1.67642e-06
2496837	Brevibacillus sp. SCSIO 07484	24	220	1803	6292	3.85691e-07	2.01224e-06	5.13916e-06	7.18136e-06	27.2152	263.224	2522.78	14591.2	1.63112e-07	9.68889e-07	3.56201e-06	5.7254e-06	5.79583e-09	5.60259e-08	5.36665e-07	3.10222e-06	5.11112e-09	4.68259e-08	3.83547e-07	1.33774e-06
995037	Cryobacterium aureum	24	220	1468	3894	3.85691e-07	2.01224e-06	4.1843e-06	4.44441e-06	37.1727	315.69	2422.02	11815.5	2.22791e-07	1.16201e-06	3.41975e-06	4.63625e-06	7.91641e-09	6.71931e-08	5.1523e-07	2.51208e-06	5.11112e-09	4.68259e-08	3.12284e-07	8.27901e-07
928880	Arthrobacter sp. SLBN-112	24	220	1251	3056	3.85691e-07	2.01224e-06	3.56577e-06	3.48796e-06	34.1348	330.897	2377.14	10933.5	2.04584e-07	1.21798e-06	3.35638e-06	4.29019e-06	7.26946e-09	7.04298e-08	5.05683e-07	2.32457e-06	5.11112e-09	4.68259e-08	2.66122e-07	6.49734e-07
1485585	Cecembia rubra	24	219	2340	9283	3.85691e-07	2.00309e-06	6.66979e-06	1.05951e-05	28.9797	256.631	3084.96	20817.8	1.73688e-07	9.4462e-07	4.35578e-06	8.16865e-06	6.17162e-09	5.46226e-08	6.56256e-07	4.42605e-06	5.11112e-09	4.66131e-08	4.97782e-07	1.97365e-06
2057807	Glaciecola sp. 33A	24	219	2207	8951	3.85691e-07	2.00309e-06	6.2907e-06	1.02162e-05	55.607	286.473	2916.28	20197	3.33276e-07	1.05447e-06	4.1176e-06	7.92507e-06	1.18422e-08	6.09744e-08	6.20371e-07	4.29407e-06	5.11112e-09	4.66131e-08	4.69489e-07	1.90307e-06
2023240	Winogradskyella tangerina	24	219	2070	7494	3.85691e-07	2.00309e-06	5.9002e-06	8.55326e-06	29.0186	252	2753.56	17717.5	1.73921e-07	9.27576e-07	3.88786e-06	6.95216e-06	6.17989e-09	5.3637e-08	5.85758e-07	3.76691e-06	5.11112e-09	4.66131e-08	4.40345e-07	1.59329e-06
1121252	Cucumibacter marinus	24	219	1561	4492	3.85691e-07	2.00309e-06	4.44938e-06	5.12694e-06	29.1345	266.576	2235.64	11266.8	1.74615e-07	9.81228e-07	3.15658e-06	4.42096e-06	6.20457e-09	5.67394e-08	4.75581e-07	2.39543e-06	5.11112e-09	4.66131e-08	3.32067e-07	9.55041e-07
481723	Lactobacillus rapi	24	218	2348	9781	3.85691e-07	1.99394e-06	6.69259e-06	1.11635e-05	27.2571	246.616	2991.27	21003.4	1.63363e-07	9.07759e-07	4.22349e-06	8.24149e-06	5.80476e-09	5.2491e-08	6.36325e-07	4.46551e-06	5.11112e-09	4.64002e-08	4.99484e-07	2.07953e-06
53417	Lonepinella koalarum	24	218	2142	8655	3.85691e-07	1.99394e-06	6.10542e-06	9.87837e-06	346.11	744.779	3603.58	20139.4	2.07438e-06	2.74143e-06	5.08804e-06	7.90247e-06	7.37087e-08	1.58523e-07	7.6658e-07	4.28183e-06	5.11112e-09	4.64002e-08	4.55662e-07	1.84013e-06
2135612	Labrenzia sp. PT13C1	24	218	1917	6991	3.85691e-07	1.99394e-06	5.4641e-06	7.97916e-06	29.7204	256.117	2699.01	17320.3	1.78127e-07	9.42729e-07	3.81084e-06	6.79628e-06	6.32935e-09	5.45132e-08	5.74154e-07	3.68245e-06	5.11112e-09	4.64002e-08	4.07798e-07	1.48635e-06
319706	Mycolicibacterium phocaicum	24	218	1168	2621	3.85691e-07	1.99394e-06	3.32919e-06	2.99147e-06	66.2478	425.697	2659.91	11829.6	3.97051e-07	1.56693e-06	3.75563e-06	4.64181e-06	1.41083e-08	9.06075e-08	5.65835e-07	2.51509e-06	5.11112e-09	4.64002e-08	2.48465e-07	5.57249e-07
1679169	Bacillus sp. FJAT-27916	24	217	2164	7718	3.85691e-07	1.9848e-06	6.16813e-06	8.80892e-06	28.7872	250.089	2829.08	17551.2	1.72534e-07	9.20543e-07	3.99448e-06	6.88688e-06	6.13062e-09	5.32303e-08	6.01822e-07	3.73154e-06	5.11112e-09	4.61874e-08	4.60342e-07	1.64092e-06
2562309	Rhizobium sp. FY34	24	217	1877	6304	3.85691e-07	1.9848e-06	5.35008e-06	7.19506e-06	27.819	264.024	2641.33	15222.5	1.66731e-07	9.71836e-07	3.72939e-06	5.97313e-06	5.92442e-09	5.61963e-08	5.61882e-07	3.23644e-06	5.11112e-09	4.61874e-08	3.99289e-07	1.34029e-06
2249811	Microvirga sp. c27j1	24	217	1546	4059	3.85691e-07	1.9848e-06	4.40662e-06	4.63273e-06	29.9893	271.93	2263.8	10848.4	1.79739e-07	1.00094e-06	3.19634e-06	4.25679e-06	6.38662e-09	5.78791e-08	4.81571e-07	2.30647e-06	5.11112e-09	4.61874e-08	3.28876e-07	8.62981e-07
266810	Photobacterium lipolyticum	24	216	2300	9502	3.85691e-07	1.97565e-06	6.55578e-06	1.08451e-05	29.0064	249.873	2941.01	20335.2	1.73848e-07	9.19747e-07	4.15253e-06	7.97928e-06	6.1773e-09	5.31843e-08	6.25633e-07	4.32344e-06	5.11112e-09	4.59746e-08	4.89273e-07	2.02021e-06
761	Pasteurella testudinis	24	216	2168	9508	3.85691e-07	1.97565e-06	6.17953e-06	1.08519e-05	33.2891	266.475	2892.2	20352	1.99516e-07	9.80857e-07	4.08361e-06	7.9859e-06	7.08936e-09	5.6718e-08	6.1525e-07	4.32703e-06	5.11112e-09	4.59746e-08	4.61193e-07	2.02149e-06
151416	Bosea vestrisii	24	216	1155	2529	3.85691e-07	1.97565e-06	3.29214e-06	2.88647e-06	59.4143	489.637	3204.03	13148.1	3.56095e-07	1.80228e-06	4.5239e-06	5.15915e-06	1.26531e-08	1.04217e-07	6.81585e-07	2.7954e-06	5.11112e-09	4.59746e-08	2.457e-07	5.37689e-07
1104324	Pyrobaculum ferrireducens	24	215	1507	4304	3.85691e-07	1.9665e-06	4.29546e-06	4.91236e-06	28.1565	260.606	2120.55	10721.2	1.68754e-07	9.59252e-07	2.99409e-06	4.20688e-06	5.9963e-09	5.54686e-08	4.51099e-07	2.27943e-06	5.11112e-09	4.57617e-08	3.2058e-07	9.15071e-07
462991	Vibrio hangzhouensis	24	213	2207	9204	3.85691e-07	1.94821e-06	6.2907e-06	1.0505e-05	55.3861	271.449	2881.73	20148.9	3.31952e-07	9.99166e-07	4.06882e-06	7.90621e-06	1.17952e-08	5.77767e-08	6.13022e-07	4.28385e-06	5.11112e-09	4.5336e-08	4.69489e-07	1.95686e-06
1056511	Photobacterium marinum	24	213	2153	8783	3.85691e-07	1.94821e-06	6.13678e-06	1.00245e-05	41.0132	273.917	3075.53	21585.6	2.4581e-07	1.00825e-06	4.34246e-06	8.46996e-06	8.73431e-09	5.8302e-08	6.54249e-07	4.58931e-06	5.11112e-09	4.5336e-08	4.58002e-07	1.86735e-06
1936080	Winogradskyella sp. J14-2	24	213	2033	6269	3.85691e-07	1.94821e-06	5.79474e-06	7.15511e-06	29.0248	254.348	2795.58	16369	1.73958e-07	9.3622e-07	3.94718e-06	6.42299e-06	6.18121e-09	5.41368e-08	5.94695e-07	3.48019e-06	5.11112e-09	4.5336e-08	4.32474e-07	1.33285e-06
1465823	Noviherbaspirillum massiliense	24	213	1666	5575	3.85691e-07	1.94821e-06	4.74866e-06	6.36302e-06	32.4267	261.381	2335.6	13189.1	1.94347e-07	9.62108e-07	3.29773e-06	5.17526e-06	6.90568e-09	5.56338e-08	4.96846e-07	2.80413e-06	5.11112e-09	4.5336e-08	3.54404e-07	1.1853e-06
36740	Dermabacter hominis	24	213	1654	4251	3.85691e-07	1.94821e-06	4.71446e-06	4.85187e-06	45.9192	423.524	3798.82	19382.1	2.75213e-07	1.55893e-06	5.36369e-06	7.60532e-06	9.77909e-09	9.0145e-08	8.08111e-07	4.12082e-06	5.11112e-09	4.5336e-08	3.51851e-07	9.03802e-07
554406	Leptotrichia hongkongensis	24	213	1238	2755	3.85691e-07	1.94821e-06	3.52872e-06	3.14441e-06	37.698	296.672	2286.5	10793.1	2.2594e-07	1.09201e-06	3.2284e-06	4.23511e-06	8.02828e-09	6.31452e-08	4.86402e-07	2.29472e-06	5.11112e-09	4.5336e-08	2.63356e-07	5.85739e-07
158841	Leminorella richardii	24	212	1914	6637	3.85691e-07	1.93906e-06	5.45555e-06	7.57513e-06	26.073	241.661	2522.54	15373.2	1.56266e-07	8.8952e-07	3.56167e-06	6.03227e-06	5.55259e-09	5.14364e-08	5.36613e-07	3.26848e-06	5.11112e-09	4.51232e-08	4.0716e-07	1.41109e-06
227865	Cerasibacillus quisquiliarum	24	212	1743	5845	3.85691e-07	1.93906e-06	4.96814e-06	6.67118e-06	27.2209	239.121	2316.48	13837.8	1.63146e-07	8.80169e-07	3.27073e-06	5.42981e-06	5.79705e-09	5.08957e-08	4.92779e-07	2.94205e-06	5.11112e-09	4.51232e-08	3.70784e-07	1.2427e-06
38815	Desulfuromonas acetexigens	24	212	1678	4913	3.85691e-07	1.93906e-06	4.78287e-06	5.60744e-06	33.1807	281.633	2482.26	12589.1	1.98866e-07	1.03665e-06	3.5048e-06	4.93981e-06	7.06627e-09	5.99441e-08	5.28045e-07	2.67656e-06	5.11112e-09	4.51232e-08	3.56956e-07	1.04455e-06
1742575	Oceanobacillus sp. E9	24	211	2019	6781	3.85691e-07	1.92992e-06	5.75483e-06	7.73948e-06	31.6133	272.005	2997.8	18212.6	1.89472e-07	1.00121e-06	4.2327e-06	7.14643e-06	6.73247e-09	5.7895e-08	6.37713e-07	3.87218e-06	5.11112e-09	4.49103e-08	4.29496e-07	1.4417e-06
549298	Francisella halioticida	24	211	1705	4163	3.85691e-07	1.92992e-06	4.85983e-06	4.75143e-06	29.73	239.956	2375.37	11378	1.78184e-07	8.83245e-07	3.35388e-06	4.4646e-06	6.33139e-09	5.10736e-08	5.05306e-07	2.41907e-06	5.11112e-09	4.49103e-08	3.627e-07	8.85093e-07
416273	Natronomonas moolapensis	24	211	1237	2912	3.85691e-07	1.92992e-06	3.52587e-06	3.32361e-06	41.8192	303.007	1975.55	8421.26	2.5064e-07	1.11533e-06	2.78935e-06	3.30441e-06	8.90596e-09	6.44936e-08	4.20253e-07	1.79044e-06	5.11112e-09	4.49103e-08	2.63144e-07	6.19118e-07
1699412	Confluentibacter lentus	24	210	1900	6526	3.85691e-07	1.92077e-06	5.41564e-06	7.44844e-06	26.3042	254.467	2626.22	15817.2	1.57652e-07	9.36656e-07	3.70806e-06	6.20648e-06	5.60182e-09	5.4162e-08	5.58669e-07	3.36288e-06	5.11112e-09	4.46975e-08	4.04182e-07	1.38749e-06
224719	Methanobrevibacter sp. AbM4	24	210	1479	3475	3.85691e-07	1.92077e-06	4.21565e-06	3.96618e-06	418.575	678.909	2899.32	11920.7	2.5087e-06	2.49897e-06	4.09366e-06	4.67754e-06	8.91411e-08	1.44503e-07	6.16764e-07	2.53445e-06	5.11112e-09	4.46975e-08	3.14624e-07	7.38817e-07
2202653	Alcanivorax indicus	24	210	1456	4435	3.85691e-07	1.92077e-06	4.15009e-06	5.06188e-06	28.4826	256.66	2107.5	10740.8	1.70708e-07	9.4473e-07	2.97566e-06	4.21457e-06	6.06573e-09	5.46289e-08	4.48323e-07	2.2836e-06	5.11112e-09	4.46975e-08	3.09731e-07	9.42922e-07
266805	Microbulbifer variabilis	24	209	2302	8912	3.85691e-07	1.91162e-06	6.56148e-06	1.01717e-05	90.4849	300.628	3024.52	19861.9	5.42314e-07	1.10657e-06	4.27044e-06	7.79359e-06	1.92699e-08	6.39873e-08	6.43398e-07	4.22283e-06	5.11112e-09	4.44846e-08	4.89698e-07	1.89477e-06
2315859	Pseudomonas sp. LS-2	24	209	2290	7481	3.85691e-07	1.91162e-06	6.52727e-06	8.53843e-06	90.2654	338.192	3359.49	19183.6	5.40999e-07	1.24484e-06	4.74339e-06	7.52743e-06	1.92232e-08	7.19825e-08	7.14654e-07	4.07862e-06	5.11112e-09	4.44846e-08	4.87145e-07	1.59053e-06
1408319	Lachnospiraceae bacterium AB2028	24	209	1973	6932	3.85691e-07	1.91162e-06	5.62372e-06	7.91183e-06	46.7268	265.667	2675.53	15661.4	2.80053e-07	9.77881e-07	3.77768e-06	6.14536e-06	9.95108e-09	5.65459e-08	5.69158e-07	3.32976e-06	5.11112e-09	4.44846e-08	4.19711e-07	1.47381e-06
428990	Novosphingobium mathurense	24	209	1463	4020	3.85691e-07	1.91162e-06	4.17004e-06	4.58822e-06	33.4067	324.302	2626.27	13232.7	2.0022e-07	1.19371e-06	3.70814e-06	5.19235e-06	7.1144e-09	6.90262e-08	5.5868e-07	2.81339e-06	5.11112e-09	4.44846e-08	3.1122e-07	8.5469e-07
1229487	Flavobacterium sp. WG21	24	208	1997	6657	3.85691e-07	1.90248e-06	5.69212e-06	7.59795e-06	127.98	415.589	3578.52	21442.9	7.67041e-07	1.52972e-06	5.05265e-06	8.41396e-06	2.72551e-08	8.8456e-08	7.61249e-07	4.55896e-06	5.11112e-09	4.42718e-08	4.24816e-07	1.41534e-06
1882773	Sphingomonas sp. YR710	24	208	1662	4918	3.85691e-07	1.90248e-06	4.73726e-06	5.61315e-06	41.2639	290.486	2548.05	12827.8	2.47312e-07	1.06924e-06	3.59769e-06	5.0335e-06	8.78769e-09	6.18284e-08	5.4204e-07	2.72732e-06	5.11112e-09	4.42718e-08	3.53553e-07	1.04561e-06
665792	Paenibacillus sp. D9	24	208	1569	4456	3.85691e-07	1.90248e-06	4.47218e-06	5.08585e-06	106.579	431.99	3242.66	16930.9	6.38771e-07	1.59009e-06	4.57843e-06	6.6435e-06	2.26973e-08	9.19471e-08	6.89801e-07	3.59967e-06	5.11112e-09	4.42718e-08	3.33769e-07	9.47387e-07
1776047	Clostridium sp. C105KSO15	24	205	1989	7394	3.85691e-07	1.87504e-06	5.66932e-06	8.43913e-06	30.4424	305.947	3012.54	19691.3	1.82454e-07	1.12615e-06	4.25352e-06	7.72662e-06	6.48312e-09	6.51193e-08	6.4085e-07	4.18654e-06	5.11112e-09	4.36333e-08	4.23114e-07	1.57203e-06
1447062	Youhaiella tibetensis	24	205	1112	2847	3.85691e-07	1.87504e-06	3.16958e-06	3.24942e-06	42.3158	350.907	2483.12	11412.3	2.53616e-07	1.29164e-06	3.50602e-06	4.47807e-06	9.0117e-09	7.46888e-08	5.28228e-07	2.42637e-06	5.11112e-09	4.36333e-08	2.36553e-07	6.05299e-07
2135486	Tardiphaga sp. CF115	24	204	1493	4709	3.85691e-07	1.86589e-06	4.25555e-06	5.37461e-06	36.1012	334.411	2898.01	16203.8	2.1637e-07	1.23092e-06	4.09181e-06	6.35817e-06	7.68822e-09	7.11777e-08	6.16485e-07	3.44507e-06	5.11112e-09	4.34204e-08	3.17602e-07	1.00118e-06
1776383	Clostridium sp. SN20	24	204	1443	4334	3.85691e-07	1.86589e-06	4.11304e-06	4.9466e-06	29.7685	268.002	2296.89	11992.2	1.78415e-07	9.86476e-07	3.24307e-06	4.7056e-06	6.33959e-09	5.70428e-08	4.88611e-07	2.54965e-06	5.11112e-09	4.34204e-08	3.06965e-07	9.21449e-07
2025606	Synechococcus sp. 8F6	24	204	1173	2788	3.85691e-07	1.86589e-06	3.34345e-06	3.18208e-06	35.4822	269.492	1842.36	8080.85	2.1266e-07	9.91961e-07	2.6013e-06	3.17083e-06	7.55641e-09	5.736e-08	3.91921e-07	1.71806e-06	5.11112e-09	4.34204e-08	2.49529e-07	5.92755e-07
1513592	Colwellia marinimaniae	24	203	1822	6336	3.85691e-07	1.85674e-06	5.19332e-06	7.23158e-06	1061.94	1984.91	5949.87	23655.1	6.36465e-06	7.30618e-06	8.40085e-06	9.282e-06	2.26154e-07	4.22479e-07	1.2657e-06	5.0293e-06	5.11112e-09	4.32076e-08	3.87589e-07	1.34709e-06
2320110	bacterium 1XD42-54	24	202	1909	6864	3.85691e-07	1.8476e-06	5.44129e-06	7.83421e-06	26.5634	243.697	2595.04	15941.9	1.59206e-07	8.97014e-07	3.66404e-06	6.25542e-06	5.65703e-09	5.18697e-08	5.52036e-07	3.3894e-06	5.11112e-09	4.29947e-08	4.06096e-07	1.45935e-06
94009	Thermicanus aegyptius	24	202	1906	6810	3.85691e-07	1.8476e-06	5.43274e-06	7.77258e-06	28.8641	238.626	2528.96	15170.4	1.72994e-07	8.78348e-07	3.57074e-06	5.95269e-06	6.14698e-09	5.07904e-08	5.37979e-07	3.22537e-06	5.11112e-09	4.29947e-08	4.05458e-07	1.44787e-06
1158292	Thiomonas sp. FB-Cd	24	202	1780	5541	3.85691e-07	1.8476e-06	5.0736e-06	6.32421e-06	101.479	325.393	2534.76	13336.6	6.08205e-07	1.19773e-06	3.57893e-06	5.23313e-06	2.16112e-08	6.92583e-08	5.39213e-07	2.83549e-06	5.11112e-09	4.29947e-08	3.78654e-07	1.17807e-06
43776	Haloarcula argentinensis	24	201	1348	3951	3.85691e-07	1.83845e-06	3.84226e-06	4.50947e-06	34.157	287.807	2294.7	12188.4	2.04717e-07	1.05938e-06	3.23998e-06	4.78259e-06	7.27418e-09	6.12584e-08	4.88146e-07	2.59137e-06	5.11112e-09	4.27819e-08	2.86756e-07	8.40019e-07
2108523	Lawsonibacter asaccharolyticus	24	200	1446	4434	3.85691e-07	1.82931e-06	4.12159e-06	5.06074e-06	33.8424	307.816	2582.1	13408	2.02832e-07	1.13303e-06	3.64577e-06	5.26113e-06	7.20719e-09	6.55172e-08	5.49283e-07	2.85066e-06	5.11112e-09	4.2569e-08	3.07604e-07	9.4271e-07
28252	Halomonas halodenitrificans	24	200	1373	3449	3.85691e-07	1.82931e-06	3.91351e-06	3.93651e-06	33.3288	279.662	2205.33	9902.58	1.99753e-07	1.0294e-06	3.11379e-06	3.88566e-06	7.09781e-09	5.95247e-08	4.69134e-07	2.10538e-06	5.11112e-09	4.2569e-08	2.92075e-07	7.3329e-07
2184161	Phyllobacteriaceae bacterium StC1	24	200	1328	3529	3.85691e-07	1.82931e-06	3.78525e-06	4.02782e-06	31.8025	260.424	2028.36	9544.63	1.90606e-07	9.58583e-07	2.86391e-06	3.7452e-06	6.77277e-09	5.54299e-08	4.31487e-07	2.02928e-06	5.11112e-09	4.2569e-08	2.82502e-07	7.50298e-07
1495067	Halostagnicola sp. A56	24	199	1373	3707	3.85691e-07	1.82016e-06	3.91351e-06	4.23098e-06	31.6218	271.973	2153.16	10257.7	1.89523e-07	1.00109e-06	3.04013e-06	4.02499e-06	6.73429e-09	5.78881e-08	4.58035e-07	2.18087e-06	5.11112e-09	4.23562e-08	2.92075e-07	7.88143e-07
649	Aeromonas eucrenophila	24	199	1308	3441	3.85691e-07	1.82016e-06	3.72824e-06	3.92738e-06	39.5581	306.782	2336.76	11511.7	2.37088e-07	1.12922e-06	3.29936e-06	4.51706e-06	8.42441e-09	6.52971e-08	4.97092e-07	2.4475e-06	5.11112e-09	4.23562e-08	2.78247e-07	7.31589e-07
1928656	Erwinia sp. OLMDLW33	24	198	1558	5284	3.85691e-07	1.81101e-06	4.44083e-06	6.03088e-06	37.1458	276.224	2543.56	15221.8	2.22631e-07	1.01674e-06	3.59135e-06	5.97288e-06	7.91069e-09	5.8793e-08	5.41085e-07	3.23631e-06	5.11112e-09	4.21433e-08	3.31429e-07	1.12343e-06
1715648	Olleya sp. ITB9	24	197	1735	4646	3.85691e-07	1.80187e-06	4.94534e-06	5.3027e-06	85.0985	345.126	3019.41	16310.2	5.10031e-07	1.27036e-06	4.26322e-06	6.39993e-06	1.81228e-08	7.34583e-08	6.42311e-07	3.4677e-06	5.11112e-09	4.19305e-08	3.69082e-07	9.87783e-07
1476195	Helicobacter sp. 11S02629-2	24	197	1569	3997	3.85691e-07	1.80187e-06	4.47218e-06	4.56197e-06	29.7354	243.016	2202.74	10804.6	1.78217e-07	8.94508e-07	3.11013e-06	4.23962e-06	6.33254e-09	5.17248e-08	4.68582e-07	2.29717e-06	5.11112e-09	4.19305e-08	3.33769e-07	8.498e-07
1855306	Tardiphaga sp. OK245	24	197	1435	4372	3.85691e-07	1.80187e-06	4.09023e-06	4.98997e-06	34.9206	322.707	3001.49	16151	2.09294e-07	1.18784e-06	4.23792e-06	6.33746e-06	7.4368e-09	6.86866e-08	6.38498e-07	3.43385e-06	5.11112e-09	4.19305e-08	3.05264e-07	9.29528e-07
1120652	Ensifer sp. LC163	24	197	1364	3626	3.85691e-07	1.80187e-06	3.88786e-06	4.13853e-06	38.6529	330.791	2821.08	14753.3	2.31663e-07	1.21759e-06	3.98319e-06	5.78902e-06	8.23164e-09	7.04072e-08	6.0012e-07	3.13669e-06	5.11112e-09	4.19305e-08	2.9016e-07	7.70921e-07
2035202	Acidovorax sp. 69	24	196	1458	4516	3.85691e-07	1.79272e-06	4.15579e-06	5.15433e-06	33.8905	274.803	2363.36	12487.1	2.0312e-07	1.01151e-06	3.33692e-06	4.8998e-06	7.21743e-09	5.84904e-08	5.02751e-07	2.65488e-06	5.11112e-09	4.17177e-08	3.10156e-07	9.60144e-07
1577051	Thermus sp. 2.9	24	196	892	1656	3.85691e-07	1.79272e-06	2.5425e-06	1.89007e-06	36.3401	296.675	1760.85	6725.02	2.17802e-07	1.09202e-06	2.48621e-06	2.63882e-06	7.73911e-09	6.31458e-08	3.74581e-07	1.4298e-06	5.11112e-09	4.17177e-08	1.89753e-07	3.52081e-07
246618	Bifidobacterium thermacidophilum	24	195	1755	5737	3.85691e-07	1.78357e-06	5.00234e-06	6.54791e-06	33.9394	310.545	3037.05	17411.4	2.03413e-07	1.14307e-06	4.28813e-06	6.83202e-06	7.22783e-09	6.6098e-08	6.46064e-07	3.70182e-06	5.11112e-09	4.15048e-08	3.73336e-07	1.21974e-06
1907413	Rhizobium sp. RU33A	24	195	1583	4475	3.85691e-07	1.78357e-06	4.51208e-06	5.10753e-06	91.1233	351.063	2688.55	13586.5	5.4614e-07	1.29221e-06	3.79606e-06	5.3312e-06	1.94059e-08	7.4722e-08	5.71927e-07	2.88862e-06	5.11112e-09	4.15048e-08	3.36747e-07	9.51427e-07
616992	Polycyclovorans algicola	24	195	1529	4470	3.85691e-07	1.78357e-06	4.35817e-06	5.10183e-06	34.3677	253.427	2259.59	11177	2.0598e-07	9.3283e-07	3.19041e-06	4.38574e-06	7.31906e-09	5.39408e-08	4.80677e-07	2.37634e-06	5.11112e-09	4.15048e-08	3.2526e-07	9.50364e-07
1479239	Porphyrobacter sp. HL-46	24	195	1175	3092	3.85691e-07	1.78357e-06	3.34915e-06	3.52905e-06	35.0991	261.182	1901.17	9178.94	2.10363e-07	9.61374e-07	2.68434e-06	3.60171e-06	7.47481e-09	5.55914e-08	4.04431e-07	1.95153e-06	5.11112e-09	4.15048e-08	2.49955e-07	6.57388e-07
2502247	Sphingopyxis sp. L1A2A	24	195	1126	2920	3.85691e-07	1.78357e-06	3.20948e-06	3.33274e-06	35.2954	283.467	1966.33	9086.93	2.1154e-07	1.0434e-06	2.77633e-06	3.56561e-06	7.51663e-09	6.03346e-08	4.18292e-07	1.93197e-06	5.11112e-09	4.15048e-08	2.39531e-07	6.20819e-07
581036	Anoxybacillus vitaminiphilus	24	193	1681	6328	3.85691e-07	1.76528e-06	4.79142e-06	7.22245e-06	28.4959	232.144	2306.78	14795.8	1.70788e-07	8.54488e-07	3.25703e-06	5.80571e-06	6.06858e-09	4.94107e-08	4.90714e-07	3.14573e-06	5.11112e-09	4.10791e-08	3.57595e-07	1.34539e-06
2056863	Acidovorax sp. HMWF029	24	193	1309	3698	3.85691e-07	1.76528e-06	3.73109e-06	4.22071e-06	33.2801	278.738	2233.61	11150.4	1.99462e-07	1.02599e-06	3.15372e-06	4.37528e-06	7.08744e-09	5.9328e-08	4.7515e-07	2.37067e-06	5.11112e-09	4.10791e-08	2.7846e-07	7.86229e-07
2502191	Pseudomonas sp. 2FG	24	193	1276	3770	3.85691e-07	1.76528e-06	3.63703e-06	4.30288e-06	29.8865	268.743	2152.36	11210.5	1.79123e-07	9.89203e-07	3.03901e-06	4.39885e-06	6.36473e-09	5.72006e-08	4.57866e-07	2.38345e-06	5.11112e-09	4.10791e-08	2.7144e-07	8.01537e-07
172044	Sphingomonas yabuuchiae	24	193	1146	2779	3.85691e-07	1.76528e-06	3.26649e-06	3.17181e-06	36.2055	299.848	2070.14	9399.22	2.16995e-07	1.1037e-06	2.92291e-06	3.68815e-06	7.71043e-09	6.38212e-08	4.40375e-07	1.99836e-06	5.11112e-09	4.10791e-08	2.43785e-07	5.90841e-07
2561925	Brevundimonas sp. S30B	24	193	835	1910	3.85691e-07	1.76528e-06	2.38003e-06	2.17997e-06	44.2741	300.7	1667.51	7176.3	2.65353e-07	1.10683e-06	2.35442e-06	2.8159e-06	9.42876e-09	6.40026e-08	3.54724e-07	1.52575e-06	5.11112e-09	4.10791e-08	1.77627e-07	4.06084e-07
427072	Bacillus chagannorensis	24	192	1735	5940	3.85691e-07	1.75613e-06	4.94534e-06	6.77961e-06	35.6313	243.48	2358.86	13815.6	2.13553e-07	8.96214e-07	3.33057e-06	5.42109e-06	7.58815e-09	5.18235e-08	5.01794e-07	2.93733e-06	5.11112e-09	4.08663e-08	3.69082e-07	1.2629e-06
585423	Synechococcus sp. KORDI-49	24	191	1253	3496	3.85691e-07	1.74699e-06	3.57147e-06	3.99015e-06	28.7733	227.185	1816.24	9136.22	1.72451e-07	8.36237e-07	2.56442e-06	3.58495e-06	6.12766e-09	4.83553e-08	3.86364e-07	1.94245e-06	5.11112e-09	4.06534e-08	2.66547e-07	7.43282e-07
1574624	[Propionibacterium] namnetense	24	190	1541	4985	3.85691e-07	1.73784e-06	4.39237e-06	5.68962e-06	30.5202	274.253	2699.41	15685.1	1.8292e-07	1.00949e-06	3.8114e-06	6.15464e-06	6.49968e-09	5.83735e-08	5.74239e-07	3.33479e-06	5.11112e-09	4.04406e-08	3.27813e-07	1.05986e-06
2305466	Henriciella sp. JN25	24	190	1257	3749	3.85691e-07	1.73784e-06	3.58287e-06	4.27891e-06	31.8274	264.004	2157.23	11611	1.90755e-07	9.7176e-07	3.04588e-06	4.55604e-06	6.77806e-09	5.61919e-08	4.58902e-07	2.46862e-06	5.11112e-09	4.04406e-08	2.67398e-07	7.97072e-07
2072014	Actinomyces sp. 553	24	190	1189	2953	3.85691e-07	1.73784e-06	3.38905e-06	3.3704e-06	42.0785	321.78	2300.44	10368.7	2.52194e-07	1.18443e-06	3.24807e-06	4.06855e-06	8.96116e-09	6.84894e-08	4.89365e-07	2.20448e-06	5.11112e-09	4.04406e-08	2.52933e-07	6.27835e-07
1490485	Mycobacterium sp. SWH-M1	24	190	972	2262	3.85691e-07	1.73784e-06	2.77053e-06	2.58173e-06	148.391	509.555	2693.53	11684.9	8.89371e-07	1.8756e-06	3.8031e-06	4.58502e-06	3.16019e-08	1.08456e-07	5.72988e-07	2.48432e-06	5.11112e-09	4.04406e-08	2.06771e-07	4.80922e-07
556534	Pseudomonas saponiphila	24	189	1333	3537	3.85691e-07	1.72869e-06	3.7995e-06	4.03695e-06	103.536	363.592	2656.19	13544.7	6.20535e-07	1.33833e-06	3.75037e-06	5.3148e-06	2.20494e-08	7.73887e-08	5.65043e-07	2.87974e-06	5.11112e-09	4.02277e-08	2.83565e-07	7.51999e-07
1768760	Bradyrhizobium sp. CCH10-C7	24	187	1441	4721	3.85691e-07	1.7104e-06	4.10734e-06	5.3883e-06	31.0692	442.958	2777.94	15451.8	1.86211e-07	1.63046e-06	3.92228e-06	6.06312e-06	6.61659e-09	9.42814e-08	5.90943e-07	3.2852e-06	5.11112e-09	3.9802e-08	3.0654e-07	1.00373e-06
1870995	Actinotignum timonense	24	187	1321	4112	3.85691e-07	1.7104e-06	3.7653e-06	4.69322e-06	32.7934	263.491	2151.72	11501.2	1.96545e-07	9.69874e-07	3.0381e-06	4.51296e-06	6.98378e-09	5.60829e-08	4.57729e-07	2.44527e-06	5.11112e-09	3.9802e-08	2.81013e-07	8.7425e-07
2135657	Sphingomonas sp. PP-CE-1A-559	24	187	1060	2631	3.85691e-07	1.7104e-06	3.02136e-06	3.00289e-06	37.5019	310.658	2167.31	10113.1	2.24765e-07	1.14349e-06	3.06011e-06	3.96826e-06	7.98652e-09	6.61221e-08	4.61047e-07	2.15013e-06	5.11112e-09	3.9802e-08	2.25491e-07	5.59375e-07
2202516	Streptomyces sp. ZEA17I	24	187	782	1191	3.85691e-07	1.7104e-06	2.22896e-06	1.35935e-06	98.2921	583.667	2880.21	10355.1	5.89106e-07	2.1484e-06	4.06668e-06	4.06323e-06	2.09326e-08	1.24231e-07	6.127e-07	2.2016e-06	5.11112e-09	3.9802e-08	1.66353e-07	2.53218e-07
1780376	Alistipes sp. CHKCI003	24	186	1216	3568	3.85691e-07	1.70125e-06	3.46601e-06	4.07233e-06	42.8867	253.49	1797.33	9220.09	2.57038e-07	9.3306e-07	2.53771e-06	3.61786e-06	9.13328e-09	5.39541e-08	3.8234e-07	1.96028e-06	5.11112e-09	3.95892e-08	2.58676e-07	7.5859e-07
2382159	Proteiniphilum sp. X52	24	185	1911	7658	3.85691e-07	1.69211e-06	5.447e-06	8.74044e-06	74.7935	279.108	2704.06	17825.1	4.48269e-07	1.02736e-06	3.81797e-06	6.99438e-06	1.59283e-08	5.94069e-08	5.75228e-07	3.78979e-06	5.11112e-09	3.93764e-08	4.06522e-07	1.62816e-06
1380376	Pseudomonas sp. URHB0015	24	185	1453	4423	3.85691e-07	1.69211e-06	4.14154e-06	5.04818e-06	30.5698	282.071	2484.81	13931.9	1.83218e-07	1.03826e-06	3.5084e-06	5.46673e-06	6.51024e-09	6.00375e-08	5.28586e-07	2.96206e-06	5.11112e-09	3.93764e-08	3.09093e-07	9.40371e-07
86840	Pseudomonas cannabina	24	184	1766	5680	3.85691e-07	1.68296e-06	5.0337e-06	6.48286e-06	63.6606	525.024	5623.86	36911.8	3.81545e-07	1.93254e-06	7.94054e-06	1.44838e-05	1.35574e-08	1.11749e-07	1.19635e-06	7.84778e-06	5.11112e-09	3.91635e-08	3.75676e-07	1.20762e-06
1473216	Senegalimassilia anaerobia	24	184	1485	4280	3.85691e-07	1.68296e-06	4.23275e-06	4.88497e-06	35.782	285.232	2366.13	11829.2	2.14456e-07	1.0499e-06	3.34082e-06	4.64166e-06	7.62024e-09	6.07102e-08	5.03339e-07	2.51501e-06	5.11112e-09	3.91635e-08	3.159e-07	9.09968e-07
1520813	Paracoccus sp. SM22M-07	24	184	1192	3206	3.85691e-07	1.68296e-06	3.3976e-06	3.65916e-06	31.9193	257.359	1972.76	9576.74	1.91306e-07	9.47302e-07	2.78541e-06	3.7578e-06	6.79764e-09	5.47776e-08	4.19659e-07	2.0361e-06	5.11112e-09	3.91635e-08	2.53571e-07	6.81626e-07
1316679	Altererythrobacter xiamenensis	24	182	1276	3598	3.85691e-07	1.66467e-06	3.63703e-06	4.10657e-06	28.588	219.55	1864.71	9416.38	1.7134e-07	8.08133e-07	2.63285e-06	3.69488e-06	6.08818e-09	4.67302e-08	3.96674e-07	2.00201e-06	5.11112e-09	3.87378e-08	2.7144e-07	7.64968e-07
446660	Adlercreutzia equolifaciens	24	182	1196	2845	3.85691e-07	1.66467e-06	3.409e-06	3.24714e-06	61.0117	421.791	3105.22	14960.9	3.65669e-07	1.55255e-06	4.38438e-06	5.8705e-06	1.29932e-08	8.97762e-08	6.60565e-07	3.18083e-06	5.11112e-09	3.87378e-08	2.54422e-07	6.04874e-07
871651	Poseidonocella pacifica	24	180	1477	4618	3.85691e-07	1.64637e-06	4.20995e-06	5.27075e-06	29.1227	212.72	2059.02	11255.4	1.74545e-07	7.8299e-07	2.90721e-06	4.41651e-06	6.20207e-09	4.52763e-08	4.3801e-07	2.39301e-06	5.11112e-09	3.83121e-08	3.14198e-07	9.8183e-07
2138161	Olsenella sp. Marseille-P4518	24	180	859	1911	3.85691e-07	1.64637e-06	2.44844e-06	2.18112e-06	34.4619	245.97	1429.53	5933.32	2.06545e-07	9.0538e-07	2.01841e-06	2.32817e-06	7.33911e-09	5.23535e-08	3.04101e-07	1.26148e-06	5.11112e-09	3.83121e-08	1.82733e-07	4.06296e-07
568098	Salipiger aestuarii	24	179	1340	3768	3.85691e-07	1.63723e-06	3.81945e-06	4.3006e-06	34.4768	276.713	2314.55	11942	2.06634e-07	1.01854e-06	3.268e-06	4.6859e-06	7.34228e-09	5.88971e-08	4.92367e-07	2.53898e-06	5.11112e-09	3.80993e-08	2.85055e-07	8.01112e-07
1736217	Sphingomonas sp. Leaf38	24	179	1092	2587	3.85691e-07	1.63723e-06	3.11257e-06	2.95267e-06	41.8913	301.131	2056.86	9159.56	2.51072e-07	1.10842e-06	2.90416e-06	3.59411e-06	8.9213e-09	6.40943e-08	4.37551e-07	1.94741e-06	5.11112e-09	3.80993e-08	2.32298e-07	5.5002e-07
81459	Entomoplasma melaleucae	24	178	1210	2456	3.85691e-07	1.62808e-06	3.44891e-06	2.80315e-06	30.1582	217.733	1846.77	7836.46	1.80751e-07	8.01443e-07	2.60753e-06	3.07494e-06	6.42258e-09	4.63433e-08	3.92859e-07	1.6661e-06	5.11112e-09	3.78864e-08	2.574e-07	5.22169e-07
161895	Corynebacterium phocae	24	178	1178	4159	3.85691e-07	1.62808e-06	3.3577e-06	4.74687e-06	27.8365	204.424	1634.48	9842.05	1.66836e-07	7.52455e-07	2.30778e-06	3.86191e-06	5.92815e-09	4.35106e-08	3.47698e-07	2.09251e-06	5.11112e-09	3.78864e-08	2.50593e-07	8.84242e-07
2048899	Caulobacter sp. B11	24	178	888	2011	3.85691e-07	1.62808e-06	2.5311e-06	2.29525e-06	39.0033	263.502	1559.12	6465.63	2.33763e-07	9.69912e-07	2.20138e-06	2.53704e-06	8.30627e-09	5.6085e-08	3.31667e-07	1.37465e-06	5.11112e-09	3.78864e-08	1.88902e-07	4.27557e-07
1502755	Bacillus sp. UNCCL81	24	176	1578	4523	3.85691e-07	1.60979e-06	4.49783e-06	5.16232e-06	37.1495	306.126	3328.2	20155.5	2.22653e-07	1.1268e-06	4.69922e-06	7.90877e-06	7.91148e-09	6.51573e-08	7.08e-07	4.28524e-06	5.11112e-09	3.74607e-08	3.35684e-07	9.61632e-07
370323	Haloterrigena limicola	24	176	1239	3430	3.85691e-07	1.60979e-06	3.53157e-06	3.91482e-06	36.911	269.793	2159.46	10507.9	2.21223e-07	9.93071e-07	3.04902e-06	4.12318e-06	7.86068e-09	5.74242e-08	4.59376e-07	2.23408e-06	5.11112e-09	3.74607e-08	2.63569e-07	7.2925e-07
1874061	Sphingopyxis sp. EG6	24	176	1067	2771	3.85691e-07	1.60979e-06	3.04131e-06	3.16268e-06	40.6049	299.837	1982.13	9350.13	2.43362e-07	1.10366e-06	2.79865e-06	3.66888e-06	8.64736e-09	6.38188e-08	4.21653e-07	1.98792e-06	5.11112e-09	3.74607e-08	2.2698e-07	5.8914e-07
2135655	Sphingomonas sp. PP-CC-3A-396	24	175	1150	3051	3.85691e-07	1.60064e-06	3.27789e-06	3.48225e-06	38.1014	296.436	2206.82	10499.5	2.28358e-07	1.09114e-06	3.11589e-06	4.11988e-06	8.1142e-09	6.3095e-08	4.6945e-07	2.23229e-06	5.11112e-09	3.72479e-08	2.44636e-07	6.48671e-07
515897	Pontibaca methylaminivorans	24	175	1051	2437	3.85691e-07	1.60064e-06	2.99571e-06	2.78147e-06	35.4825	261.661	1689.23	7087.69	2.12662e-07	9.63137e-07	2.38509e-06	2.78113e-06	7.55647e-09	5.56933e-08	3.59346e-07	1.50691e-06	5.11112e-09	3.72479e-08	2.23576e-07	5.18129e-07
2072409	Stenotrophomonas sp. SAU14A_NAIMI4_8	24	175	962	2230	3.85691e-07	1.60064e-06	2.74203e-06	2.54521e-06	42.5451	323.308	2038.16	8801.94	2.54991e-07	1.19005e-06	2.87776e-06	3.45378e-06	9.06054e-09	6.88146e-08	4.33573e-07	1.87138e-06	5.11112e-09	3.72479e-08	2.04644e-07	4.74119e-07
2510111	Dermacoccus sp. 147Ba	24	175	895	1999	3.85691e-07	1.60064e-06	2.55105e-06	2.28155e-06	40.4174	309.817	1859.99	7559.8	2.42239e-07	1.14039e-06	2.62619e-06	2.96638e-06	8.60742e-09	6.59431e-08	3.95671e-07	1.60728e-06	5.11112e-09	3.72479e-08	1.90391e-07	4.25006e-07
2309	Pyrodictium occultum	24	172	951	2160	3.85691e-07	1.5732e-06	2.71067e-06	2.46531e-06	31.1983	279.918	1596.6	6475.54	1.86985e-07	1.03034e-06	2.2543e-06	2.54093e-06	6.64409e-09	5.95791e-08	3.3964e-07	1.37676e-06	5.11112e-09	3.66094e-08	2.02304e-07	4.59236e-07
2478746	Comamonadaceae bacterium NML180582	24	170	787	1849	3.85691e-07	1.55491e-06	2.24322e-06	2.11035e-06	104.006	361.645	1797.83	7597.52	6.23355e-07	1.33116e-06	2.53842e-06	2.98118e-06	2.21496e-08	7.69743e-08	3.82447e-07	1.6153e-06	5.11112e-09	3.61837e-08	1.67416e-07	3.93115e-07
33018	Sporolactobacillus laevolacticus	24	166	1835	7443	3.85691e-07	1.51832e-06	5.23037e-06	8.49505e-06	25.0151	186.009	2401.33	16160.5	1.49926e-07	6.84673e-07	3.39053e-06	6.3412e-06	5.3273e-09	3.95911e-08	5.10828e-07	3.43588e-06	5.11112e-09	3.53323e-08	3.90354e-07	1.58245e-06
1332069	Pantoea sp. AS-PWVM4	24	166	1623	6331	3.85691e-07	1.51832e-06	4.6261e-06	7.22587e-06	110.076	276.576	2329.6	15095.3	6.59732e-07	1.01804e-06	3.28926e-06	5.92323e-06	2.34422e-08	5.88679e-08	4.9557e-07	3.2094e-06	5.11112e-09	3.53323e-08	3.45256e-07	1.34603e-06
2173166	Mycetocola sp. 622	24	166	1096	2733	3.85691e-07	1.51832e-06	3.12397e-06	3.1193e-06	108.028	313.734	2026.87	9137.7	6.47456e-07	1.15481e-06	2.86181e-06	3.58553e-06	2.30059e-08	6.67768e-08	4.3117e-07	1.94276e-06	5.11112e-09	3.53323e-08	2.33149e-07	5.81061e-07
1783512	Bradyrhizobium sp. UFLA 03-321	24	166	1091	3067	3.85691e-07	1.51832e-06	3.10972e-06	3.50051e-06	65.3707	453.053	3265.55	16884	3.91794e-07	1.66762e-06	4.61075e-06	6.62509e-06	1.39216e-08	9.64302e-08	6.94671e-07	3.5897e-06	5.11112e-09	3.53323e-08	2.32085e-07	6.52073e-07
1410624	Lachnospiraceae bacterium FE2018	24	164	1630	5913	3.85691e-07	1.50003e-06	4.64605e-06	6.74879e-06	32.6927	197.546	2086.23	13059.1	1.95941e-07	7.27139e-07	2.94563e-06	5.12422e-06	6.96234e-09	4.20468e-08	4.43798e-07	2.77648e-06	5.11112e-09	3.49066e-08	3.46745e-07	1.25716e-06
291187	Bizionia algoritergicola	24	164	1450	5020	3.85691e-07	1.50003e-06	4.13299e-06	5.72957e-06	93.9053	319.902	2473.06	15273.3	5.62814e-07	1.17751e-06	3.4918e-06	5.99309e-06	1.99984e-08	6.80896e-08	5.26086e-07	3.24726e-06	5.11112e-09	3.49066e-08	3.08455e-07	1.0673e-06
1827742	Streptomyces sp. f51	24	163	657	1076	3.85691e-07	1.49088e-06	1.87267e-06	1.22809e-06	118.612	541.769	2577.61	9485.65	7.10889e-07	1.99418e-06	3.63943e-06	3.72206e-06	2.52599e-08	1.15313e-07	5.48328e-07	2.01674e-06	5.11112e-09	3.46938e-08	1.39762e-07	2.28768e-07
2048285	Cryobacterium sp. Y29	24	160	1022	2967	3.85691e-07	1.46344e-06	2.91305e-06	3.38638e-06	50.139	253.91	1886.87	9623.24	3.00504e-07	9.34608e-07	2.66415e-06	3.77605e-06	1.06778e-08	5.40436e-08	4.0139e-07	2.04599e-06	5.11112e-09	3.40552e-08	2.17407e-07	6.30812e-07
2217664	Croceicoccus sp. GM-16	24	159	1294	3853	3.85691e-07	1.4543e-06	3.68834e-06	4.39761e-06	26.5692	191.505	1865.75	9720.55	1.59241e-07	7.04902e-07	2.63433e-06	3.81423e-06	5.65827e-09	4.07609e-08	3.96896e-07	2.06668e-06	5.11112e-09	3.38424e-08	2.75269e-07	8.19184e-07
1871019	Enorma phocaeensis	24	159	982	2789	3.85691e-07	1.4543e-06	2.79903e-06	3.18322e-06	32.4816	218.754	1471.32	7269.73	1.94676e-07	8.05203e-07	2.07741e-06	2.85256e-06	6.91738e-09	4.65608e-08	3.12989e-07	1.54561e-06	5.11112e-09	3.38424e-08	2.08898e-07	5.92967e-07
2023147	Rhodococcus sp. 14-2483-1-2	24	158	1040	2690	3.85691e-07	1.44515e-06	2.96435e-06	3.07023e-06	42.2603	281.497	2343.74	11819.9	2.53284e-07	1.03615e-06	3.30921e-06	4.63801e-06	8.9999e-09	5.99153e-08	4.98576e-07	2.51303e-06	5.11112e-09	3.36295e-08	2.21236e-07	5.71919e-07
300029	Nocardia elegans	24	158	850	2067	3.85691e-07	1.44515e-06	2.42279e-06	2.35917e-06	63.7987	448.02	2849.66	13592	3.82372e-07	1.6491e-06	4.02355e-06	5.33336e-06	1.35868e-08	9.53588e-08	6.06201e-07	2.88979e-06	5.11112e-09	3.36295e-08	1.80818e-07	4.39464e-07
2600174	Bradymonadales bacterium TMQ1	24	157	1254	3098	3.85691e-07	1.436e-06	3.57432e-06	3.5359e-06	57.6099	366.816	3043.11	15151.3	3.4528e-07	1.3502e-06	4.29668e-06	5.94521e-06	1.22688e-08	7.8075e-08	6.47352e-07	3.22131e-06	5.11112e-09	3.34167e-08	2.6676e-07	6.58664e-07
1378078	Pseudomonas sp. CC120222-01b	24	156	1076	3061	3.85691e-07	1.42686e-06	3.06696e-06	3.49367e-06	108.447	341.112	2314.61	11891.5	6.49966e-07	1.25558e-06	3.26809e-06	4.66609e-06	2.30951e-08	7.2604e-08	4.92381e-07	2.52824e-06	5.11112e-09	3.32038e-08	2.28895e-07	6.50797e-07
1849603	Enterobacteriaceae bacterium	24	155	1183	3829	3.85691e-07	1.41771e-06	3.37195e-06	4.37022e-06	63.4779	370.892	3549.3	24223.9	3.8045e-07	1.3652e-06	5.01139e-06	9.50518e-06	1.35185e-08	7.89426e-08	7.55033e-07	5.15022e-06	5.11112e-09	3.2991e-08	2.51656e-07	8.14081e-07
2183908	Arthrobacter sp. AG1021	24	155	877	2438	3.85691e-07	1.41771e-06	2.49975e-06	2.78261e-06	38.4928	277.744	1944.32	9450.97	2.30703e-07	1.02234e-06	2.74526e-06	3.70845e-06	8.19754e-09	5.91164e-08	4.1361e-07	2.00936e-06	5.11112e-09	3.2991e-08	1.86562e-07	5.18342e-07
2516956	Enterorhabdus sp. NM05_H27	24	154	984	2437	3.85691e-07	1.40857e-06	2.80473e-06	2.78147e-06	39.048	241.605	1708.39	7653.18	2.34031e-07	8.89313e-07	2.41215e-06	3.00302e-06	8.31579e-09	5.14244e-08	3.63422e-07	1.62714e-06	5.11112e-09	3.27782e-08	2.09324e-07	5.18129e-07
1785161	Pseudomonas wadenswilerensis	24	153	994	2741	3.85691e-07	1.39942e-06	2.83324e-06	3.12844e-06	42.8945	287.386	2223.53	11832.5	2.57085e-07	1.05783e-06	3.13949e-06	4.64296e-06	9.13494e-09	6.11687e-08	4.73006e-07	2.51571e-06	5.11112e-09	3.25653e-08	2.11451e-07	5.82762e-07
1736508	Acidovorax sp. Root275	24	152	1063	2901	3.85691e-07	1.39027e-06	3.02991e-06	3.31105e-06	40.6577	290.143	2360.49	11902	2.43679e-07	1.06797e-06	3.33286e-06	4.6702e-06	8.65859e-09	6.17555e-08	5.0214e-07	2.53047e-06	5.11112e-09	3.23525e-08	2.26129e-07	6.1678e-07
70856	Aeromonas popoffii	24	151	1079	3410	3.85691e-07	1.38113e-06	3.07551e-06	3.892e-06	30.1572	230.791	2060.12	11811.3	1.80745e-07	8.4951e-07	2.90877e-06	4.63462e-06	6.42237e-09	4.91228e-08	4.38245e-07	2.51119e-06	5.11112e-09	3.21396e-08	2.29533e-07	7.24998e-07
1105030	Actinomyces sp. ICM58	24	151	707	1716	3.85691e-07	1.38113e-06	2.01519e-06	1.95855e-06	38.6247	236.513	1342.03	5892.29	2.31494e-07	8.7057e-07	1.89486e-06	2.31207e-06	8.22564e-09	5.03406e-08	2.85486e-07	1.25276e-06	5.11112e-09	3.21396e-08	1.50398e-07	3.64838e-07
593909	Mesorhizobium opportunistum	24	150	1152	3242	3.85691e-07	1.37198e-06	3.28359e-06	3.70025e-06	44.3993	294.498	2473.93	13131.1	2.66104e-07	1.08401e-06	3.49303e-06	5.15251e-06	9.45542e-09	6.26825e-08	5.26272e-07	2.7918e-06	5.11112e-09	3.19268e-08	2.45062e-07	6.89279e-07
658629	Pseudomonas sp. CMR12a	24	149	933	2681	3.85691e-07	1.36283e-06	2.65937e-06	3.05995e-06	103.148	352.698	2471.31	13044.8	6.18208e-07	1.29823e-06	3.48934e-06	5.11864e-06	2.19667e-08	7.507e-08	5.25716e-07	2.77345e-06	5.11112e-09	3.17139e-08	1.98475e-07	5.70006e-07
52258	Streptomyces flavovirens	24	148	649	1115	3.85691e-07	1.35369e-06	1.84987e-06	1.2726e-06	98.8273	558.83	2976.07	11541.8	5.92314e-07	2.05698e-06	4.20202e-06	4.52886e-06	2.10466e-08	1.18944e-07	6.3309e-07	2.45389e-06	5.11112e-09	3.15011e-08	1.3806e-07	2.37059e-07
2250217	Actinomyces sp. Z3	24	146	658	1435	3.85691e-07	1.33539e-06	1.87552e-06	1.63783e-06	54.7969	337.957	1893.05	8140.32	3.28421e-07	1.24397e-06	2.67288e-06	3.19417e-06	1.16697e-08	7.19326e-08	4.02704e-07	1.73071e-06	5.11112e-09	3.10754e-08	1.39975e-07	3.05094e-07
210993	Fischerella major	24	145	672	2304	3.85691e-07	1.32625e-06	1.91543e-06	2.62967e-06	141.697	462.767	2842.05	18444.5	8.49249e-07	1.70338e-06	4.0128e-06	7.23742e-06	3.01762e-08	9.84978e-08	6.04581e-07	3.92147e-06	5.11112e-09	3.08625e-08	1.42953e-07	4.89852e-07
68237	Streptomyces mediolani	24	145	580	1020	3.85691e-07	1.32625e-06	1.6532e-06	1.16418e-06	104.382	523.546	2577.3	10080.2	6.25606e-07	1.9271e-06	3.63899e-06	3.95536e-06	2.22295e-08	1.11434e-07	5.48263e-07	2.14315e-06	5.11112e-09	3.08625e-08	1.23382e-07	2.16862e-07
1965616	Collinsella sp. An271	24	142	928	2559	3.85691e-07	1.29881e-06	2.64511e-06	2.92071e-06	40.845	229.424	1624.41	7443.26	2.44801e-07	8.44476e-07	2.29357e-06	2.92065e-06	8.69847e-09	4.88318e-08	3.45557e-07	1.58251e-06	5.11112e-09	3.0224e-08	1.97411e-07	5.44067e-07
314266	Sphingomonas sp. SKA58	24	141	1159	3461	3.85691e-07	1.28966e-06	3.30354e-06	3.95021e-06	32.8787	215.743	1908.3	10007.4	1.97056e-07	7.94117e-07	2.69441e-06	3.92678e-06	7.00194e-09	4.59198e-08	4.05948e-07	2.12766e-06	5.11112e-09	3.00112e-08	2.46551e-07	7.35841e-07
2589890	Mesorhizobium sp. B4-1-1	24	140	938	2498	3.85691e-07	1.28051e-06	2.67362e-06	2.85109e-06	43.5268	299.955	2275.17	11158.2	2.60875e-07	1.10409e-06	3.21241e-06	4.37837e-06	9.26961e-09	6.38439e-08	4.83992e-07	2.37235e-06	5.11112e-09	2.97983e-08	1.99538e-07	5.31098e-07
108528	Gluconacetobacter entanii	24	139	978	3064	3.85691e-07	1.27137e-06	2.78763e-06	3.49709e-06	32.1702	196.707	1606.24	8884.35	1.9281e-07	7.2405e-07	2.26791e-06	3.48612e-06	6.85108e-09	4.18681e-08	3.4169e-07	1.88889e-06	5.11112e-09	2.95855e-08	2.08047e-07	6.51435e-07
2496745	Mesorhizobium sp. M2A.F.Ca.ET.042.01.1.1	24	137	897	2253	3.85691e-07	1.25307e-06	2.55675e-06	2.57146e-06	48.088	300.449	2247.69	11472.6	2.88212e-07	1.10591e-06	3.1736e-06	4.50171e-06	1.0241e-08	6.39491e-08	4.78144e-07	2.43918e-06	5.11112e-09	2.91598e-08	1.90816e-07	4.79009e-07
1736220	Frigoribacterium sp. Leaf44	24	137	568	1077	3.85691e-07	1.25307e-06	1.61899e-06	1.22923e-06	79.4355	357.014	1762.45	6394.99	4.76091e-07	1.31412e-06	2.48848e-06	2.50932e-06	1.69168e-08	7.59888e-08	3.74922e-07	1.35963e-06	5.11112e-09	2.91598e-08	1.20829e-07	2.2898e-07
524	Acidiphilium cryptum	24	136	665	1701	3.85691e-07	1.24393e-06	1.89547e-06	1.94143e-06	75.9269	347.701	1943.25	8696.85	4.55062e-07	1.27984e-06	2.74375e-06	3.41255e-06	1.61696e-08	7.40065e-08	4.13383e-07	1.84903e-06	5.11112e-09	2.89469e-08	1.41464e-07	3.61648e-07
225362	Paracoccus haeundaensis	24	133	807	2277	3.85691e-07	1.21649e-06	2.30022e-06	2.59885e-06	49.2916	270.798	1841.2	8970.34	2.95425e-07	9.96769e-07	2.59966e-06	3.51986e-06	1.04973e-08	5.76381e-08	3.91674e-07	1.90718e-06	5.11112e-09	2.83084e-08	1.71671e-07	4.84111e-07
1151119	Arthrobacter sp. 162MFSha1.1	24	133	791	1958	3.85691e-07	1.21649e-06	2.25462e-06	2.23476e-06	48.7306	281.13	2037.7	9840.75	2.92063e-07	1.0348e-06	2.87711e-06	3.8614e-06	1.03778e-08	5.98371e-08	4.33474e-07	2.09224e-06	5.11112e-09	2.83084e-08	1.68267e-07	4.16289e-07
446372	Vibrio celticus	24	132	1171	4336	3.85691e-07	1.20734e-06	3.33775e-06	4.94889e-06	106.645	300.441	2573.48	19033.5	6.39168e-07	1.10588e-06	3.6336e-06	7.46854e-06	2.27114e-08	6.39474e-08	5.4745e-07	4.04671e-06	5.11112e-09	2.80956e-08	2.49104e-07	9.21874e-07
936549	Actinomyces sp. ICM54	24	132	584	1315	3.85691e-07	1.20734e-06	1.6646e-06	1.50087e-06	32.867	216.059	1264.47	5499.49	1.96986e-07	7.95284e-07	1.78535e-06	2.15794e-06	6.99946e-09	4.59872e-08	2.68987e-07	1.16924e-06	5.11112e-09	2.80956e-08	1.24233e-07	2.79581e-07
2305887	Brevundimonas sp. LPMIX5	24	131	782	1948	3.85691e-07	1.19819e-06	2.22896e-06	2.22335e-06	41.5769	252.694	1677.4	7576.78	2.49188e-07	9.30131e-07	2.36839e-06	2.97304e-06	8.85435e-09	5.37847e-08	3.56829e-07	1.61089e-06	5.11112e-09	2.78827e-08	1.66353e-07	4.14163e-07
2589964	Mesorhizobium sp. B2-2-2	24	129	1041	2732	3.85691e-07	1.1799e-06	2.9672e-06	3.11816e-06	35.5415	212.67	1907.35	9981.32	2.13015e-07	7.82808e-07	2.69305e-06	3.91656e-06	7.56902e-09	4.52658e-08	4.05744e-07	2.12212e-06	5.11112e-09	2.7457e-08	2.21449e-07	5.80849e-07
2250216	Actinomyces sp. Z5	24	128	719	1583	3.85691e-07	1.17076e-06	2.04939e-06	1.80675e-06	61.5026	317.881	1944.03	8305.67	3.68611e-07	1.17008e-06	2.74486e-06	3.25905e-06	1.30978e-08	6.76595e-08	4.13549e-07	1.76586e-06	5.11112e-09	2.72442e-08	1.52951e-07	3.36561e-07
2014534	Microbacterium sp. PM5	24	127	595	1067	3.85691e-07	1.16161e-06	1.69595e-06	1.21782e-06	53.8749	300.056	1609.73	6129.89	3.22895e-07	1.10446e-06	2.27285e-06	2.4053e-06	1.14734e-08	6.38654e-08	3.42434e-07	1.30327e-06	5.11112e-09	2.70313e-08	1.26573e-07	2.26854e-07
1531955	Sinomonas mesophila	24	127	528	991	3.85691e-07	1.16161e-06	1.50498e-06	1.13108e-06	45.5696	216.808	1028.52	3467.72	2.73118e-07	7.98039e-07	1.4522e-06	1.36069e-06	9.70464e-09	4.61465e-08	2.18793e-07	7.37269e-07	5.11112e-09	2.70313e-08	1.1232e-07	2.10696e-07
1834074	Mycobacterium sp. 1245499.0	24	126	614	1428	3.85691e-07	1.15246e-06	1.75011e-06	1.62985e-06	71.0551	347.007	2098.98	9692.67	4.25863e-07	1.27728e-06	2.96363e-06	3.80329e-06	1.51321e-08	7.38589e-08	4.4651e-07	2.06075e-06	5.11112e-09	2.68185e-08	1.30615e-07	3.03606e-07
107633	Methylocystis sp. LW5	24	124	834	1831	3.85691e-07	1.13417e-06	2.37718e-06	2.08981e-06	72.2868	368.084	2438.81	10989.7	4.33245e-07	1.35487e-06	3.44345e-06	4.31224e-06	1.53944e-08	7.8345e-08	5.18802e-07	2.33652e-06	5.11112e-09	2.63928e-08	1.77415e-07	3.89288e-07
1379701	Sphingomonas sp. FUKUSWIS1	24	123	758	1791	3.85691e-07	1.12502e-06	2.16056e-06	2.04415e-06	40.5039	249.053	1785.59	8212.33	2.42757e-07	9.16729e-07	2.52115e-06	3.22242e-06	8.62584e-09	5.30098e-08	3.79844e-07	1.74602e-06	5.11112e-09	2.618e-08	1.61247e-07	3.80783e-07
2067658	Pseudoxanthomonas sp. KAs_5_3	24	123	737	1599	3.85691e-07	1.12502e-06	2.1007e-06	1.82502e-06	44.0266	258.749	1828.74	8190.96	2.6387e-07	9.52417e-07	2.58206e-06	3.21404e-06	9.37605e-09	5.50734e-08	3.89022e-07	1.74147e-06	5.11112e-09	2.618e-08	1.5678e-07	3.39962e-07
1378087	Stenotrophomonas sp. CC22-02	24	121	636	1501	3.85691e-07	1.10673e-06	1.81281e-06	1.71316e-06	116.392	347.732	1815.62	7937.61	6.97586e-07	1.27995e-06	2.56354e-06	3.11463e-06	2.47872e-08	7.4013e-08	3.86232e-07	1.68761e-06	5.11112e-09	2.57543e-08	1.35295e-07	3.19127e-07
2306972	Bifidobacterium sp. 2020B	24	120	653	1669	3.85691e-07	1.09758e-06	1.86127e-06	1.90491e-06	55.776	235.547	1280.41	5650.07	3.34289e-07	8.67016e-07	1.80786e-06	2.21702e-06	1.18782e-08	5.01351e-08	2.72378e-07	1.20126e-06	5.11112e-09	2.55414e-08	1.38911e-07	3.54845e-07
1269813	Thioalkalivibrio sp. ALR17-21	24	119	469	1056	3.85691e-07	1.08844e-06	1.33681e-06	1.20526e-06	47.4241	252.416	1309.83	5948.38	2.84232e-07	9.29105e-07	1.8494e-06	2.33408e-06	1.00996e-08	5.37254e-08	2.78636e-07	1.26468e-06	5.11112e-09	2.53286e-08	9.97691e-08	2.24515e-07
2015901	Faecalitalea sp. Marseille-P3755	24	116	1261	4478	3.85691e-07	1.061e-06	3.59428e-06	5.11096e-06	27.6607	210.892	1764.09	10259.4	1.65782e-07	7.76262e-07	2.49078e-06	4.02567e-06	5.89071e-09	4.48873e-08	3.7527e-07	2.18124e-06	5.11112e-09	2.469e-08	2.68249e-07	9.52065e-07
1834116	Mycobacterium sp. 852014-52450_SCH5900713	24	116	766	1742	3.85691e-07	1.061e-06	2.18336e-06	1.98823e-06	59.3533	322.186	2134.78	9683.82	3.55729e-07	1.18592e-06	3.01417e-06	3.79982e-06	1.26401e-08	6.85756e-08	4.54125e-07	2.05887e-06	5.11112e-09	2.469e-08	1.62949e-07	3.70365e-07
1432786	Rhodococcus sp. BUPNP1	24	116	745	1627	3.85691e-07	1.061e-06	2.1235e-06	1.85697e-06	57.4813	337.052	2322.84	10081.8	3.4451e-07	1.24064e-06	3.27971e-06	3.95599e-06	1.22414e-08	7.17399e-08	4.94131e-07	2.14349e-06	5.11112e-09	2.469e-08	1.58482e-07	3.45915e-07
648999	Micromonospora sp. L5	24	114	381	725	3.85691e-07	1.0427e-06	1.08598e-06	8.27477e-07	125.68	554.291	2512.76	9410.86	7.53255e-07	2.04027e-06	3.54787e-06	3.69271e-06	2.67653e-08	1.17978e-07	5.34533e-07	2.00084e-06	5.11112e-09	2.42643e-08	8.10491e-08	1.54142e-07
1839778	Streptomyces sp. BpilaLS-43	24	111	537	955	3.85691e-07	1.01526e-06	1.53063e-06	1.08999e-06	99.6955	527.239	2756.28	10468.2	5.97517e-07	1.94069e-06	3.89169e-06	4.10761e-06	2.12315e-08	1.1222e-07	5.86335e-07	2.22564e-06	5.11112e-09	2.36258e-08	1.14235e-07	2.03042e-07
1736296	Acidovorax sp. Leaf191	24	110	646	1513	3.85691e-07	1.00612e-06	1.84132e-06	1.72686e-06	139.852	459.968	2381.11	10843.8	8.38189e-07	1.69308e-06	3.36199e-06	4.25499e-06	2.97832e-08	9.7902e-08	5.06528e-07	2.3055e-06	5.11112e-09	2.3413e-08	1.37422e-07	3.21678e-07
1449051	Curtobacterium sp. UNCCL17	24	108	412	799	3.85691e-07	9.87825e-07	1.17434e-06	9.11937e-07	72.1454	351.79	1467.31	5519.01	4.32398e-07	1.29489e-06	2.07175e-06	2.1656e-06	1.53643e-08	7.48768e-08	3.12137e-07	1.17339e-06	5.11112e-09	2.29873e-08	8.76436e-08	1.69875e-07
1566272	Variovorax sp. NFACC29	24	107	540	1346	3.85691e-07	9.78678e-07	1.53918e-06	1.53625e-06	171.869	558.549	3015.67	13540.2	1.03009e-06	2.05594e-06	4.25794e-06	5.313e-06	3.66019e-08	1.18884e-07	6.41515e-07	2.87876e-06	5.11112e-09	2.27744e-08	1.14873e-07	2.86172e-07
1839772	Streptomyces sp. PpalLS-921	24	107	495	925	3.85691e-07	9.78678e-07	1.41092e-06	1.05575e-06	108.735	526.061	2723.72	10581.3	6.51693e-07	1.93636e-06	3.84572e-06	4.15197e-06	2.31565e-08	1.1197e-07	5.79409e-07	2.24968e-06	5.11112e-09	2.27744e-08	1.053e-07	1.96664e-07
1583099	Xanthomonas sp. GPE 39	24	106	970	3047	3.85691e-07	9.69532e-07	2.76483e-06	3.47769e-06	112.097	234.952	1763.29	9159.01	6.71845e-07	8.64823e-07	2.48966e-06	3.59389e-06	2.38726e-08	5.00083e-08	3.751e-07	1.94729e-06	5.11112e-09	2.25616e-08	2.06345e-07	6.47821e-07
1834081	Mycobacterium sp. 1482292.6	24	103	602	1415	3.85691e-07	9.42092e-07	1.7159e-06	1.61501e-06	61.8881	321.045	2056.76	9575.65	3.70922e-07	1.18172e-06	2.90402e-06	3.75738e-06	1.31799e-08	6.83329e-08	4.37529e-07	2.03587e-06	5.11112e-09	2.19231e-08	1.28062e-07	3.00842e-07
1463890	Streptomyces sp. NRRL S-1831	24	102	367	598	3.85691e-07	9.32946e-07	1.04607e-06	6.82526e-07	130.192	631.796	2665.3	9460.82	7.80297e-07	2.32555e-06	3.76324e-06	3.71232e-06	2.77262e-08	1.34475e-07	5.66982e-07	2.01146e-06	5.11112e-09	2.17102e-08	7.80709e-08	1.2714e-07
1463865	Streptomyces sp. NRRL F-5635	24	98	400	620	3.85691e-07	8.9636e-07	1.14014e-06	7.07636e-07	142.999	604.249	2699.99	9773.98	8.57055e-07	2.22416e-06	3.81222e-06	3.8352e-06	3.04536e-08	1.28612e-07	5.74362e-07	2.07804e-06	5.11112e-09	2.08588e-08	8.50909e-08	1.31818e-07
1261625	Pseudomonas sp. URMO17WK12:I1	24	93	633	1649	3.85691e-07	8.50627e-07	1.80426e-06	1.88208e-06	38.6911	236.818	1856.53	9526.71	2.31892e-07	8.71692e-07	2.6213e-06	3.73817e-06	8.23978e-09	5.04055e-08	3.94934e-07	2.02547e-06	5.11112e-09	1.97946e-08	1.34656e-07	3.50593e-07
2034271	Streptomyces sp. rh195	24	86	415	724	3.85691e-07	7.86601e-07	1.18289e-06	8.26336e-07	102.313	499.226	2576.63	10393.9	6.13207e-07	1.83758e-06	3.63804e-06	4.07846e-06	2.1789e-08	1.06258e-07	5.48119e-07	2.20985e-06	5.11112e-09	1.83047e-08	8.82818e-08	1.53929e-07
2042038	Lactobacillus sp. UMNPBX9	24	42	289	753	3.85691e-07	3.84154e-07	8.23748e-07	8.59435e-07	68.5827	223.656	1500.08	8602.21	4.11045e-07	8.23247e-07	2.11802e-06	3.37541e-06	1.46056e-08	4.76042e-08	3.19107e-07	1.82891e-06	5.11112e-09	8.9395e-09	6.14782e-08	1.60095e-07
45617	Human endogenous retrovirus K	24	24	27	17	3.85691e-07	2.19517e-07	7.69591e-08	1.94029e-08	988.017	1341.08	1813.86	2222.07	5.9216e-06	4.93631e-06	2.56106e-06	8.71913e-07	2.10411e-07	2.85441e-07	3.85857e-07	4.72432e-07	5.11112e-09	5.10828e-09	5.74364e-09	3.61436e-09
240427	Lactobacillus paracollinoides	23	456	4667	19342	3.69621e-07	4.17082e-06	1.33025e-05	2.2076e-05	44.18	521.922	6022.44	42368.3	2.64789e-07	1.92112e-06	8.50332e-06	1.66248e-05	9.40872e-09	1.11089e-07	1.28114e-06	9.0079e-06	4.89815e-09	9.70574e-08	9.92798e-07	4.11229e-06
2594266	Fulvivirga sp. M361	23	428	4396	17867	3.69621e-07	3.91471e-06	1.25301e-05	2.03925e-05	27.7895	476.749	5566.69	37585.6	1.66554e-07	1.75485e-06	7.85983e-06	1.47482e-05	5.91814e-09	1.01474e-07	1.18419e-06	7.99105e-06	4.89815e-09	9.10977e-08	9.35149e-07	3.79869e-06
1958811	Leptospira venezuelensis	23	409	4224	14211	3.69621e-07	3.74093e-06	1.20398e-05	1.62197e-05	31.1656	521.598	6247.09	39478.4	1.86789e-07	1.91993e-06	8.82051e-06	1.54909e-05	6.63713e-09	1.1102e-07	1.32893e-06	8.39347e-06	4.89815e-09	8.70537e-08	8.9856e-07	3.02139e-06
237373	Arenibacter palladensis	23	409	4206	17110	3.69621e-07	3.74093e-06	1.19885e-05	1.95285e-05	29.2247	496.094	5979.48	41641	1.75156e-07	1.82605e-06	8.44266e-06	1.63395e-05	6.22379e-09	1.05591e-07	1.272e-06	8.85327e-06	4.89815e-09	8.70537e-08	8.94731e-07	3.63775e-06
70995	Lewinella cohaerens	23	400	3984	15285	3.69621e-07	3.65861e-06	1.13557e-05	1.74455e-05	29.2724	499.745	5045.94	32696.3	1.75442e-07	1.83949e-06	7.12455e-06	1.28297e-05	6.23395e-09	1.06368e-07	1.07341e-06	6.95154e-06	4.89815e-09	8.51381e-08	8.47505e-07	3.24973e-06
2033502	Bacillus sp. AFS040349	23	388	3137	9931	3.69621e-07	3.54885e-06	8.94151e-06	1.13347e-05	45.5352	477.434	4454.65	25512.2	2.72912e-07	1.75737e-06	6.2897e-06	1.00107e-05	9.69733e-09	1.0162e-07	9.47626e-07	5.42413e-06	4.89815e-09	8.25839e-08	6.67325e-07	2.11142e-06
272131	Nostoc punctiforme	23	381	4029	14169	3.69621e-07	3.48483e-06	1.1484e-05	1.61718e-05	104.843	540.488	5873.8	37385.4	6.28371e-07	1.98946e-06	8.29344e-06	1.46696e-05	2.23278e-08	1.1504e-07	1.24952e-06	7.94848e-06	4.89815e-09	8.1094e-08	8.57078e-07	3.01246e-06
2135684	Niastella sp. CF465	23	380	4464	19765	3.69621e-07	3.47568e-06	1.27239e-05	2.25587e-05	41.2598	441.412	5680.46	41022.5	2.47287e-07	1.62477e-06	8.02045e-06	1.60968e-05	8.78681e-09	9.39524e-08	1.20839e-06	8.72177e-06	4.89815e-09	8.08812e-08	9.49614e-07	4.20222e-06
118322	Lyngbya aestuarii	23	378	3781	13775	3.69621e-07	3.45739e-06	1.07771e-05	1.57221e-05	207.818	621.447	5198.37	32719.4	1.24554e-06	2.28746e-06	7.33977e-06	1.28387e-05	4.42577e-08	1.32272e-07	1.10583e-06	6.95644e-06	4.89815e-09	8.04555e-08	8.04322e-07	2.92869e-06
2047	Rothia dentocariosa	23	376	3187	11468	3.69621e-07	3.43909e-06	9.08403e-06	1.3089e-05	854.016	1874.6	8781.52	49822.1	5.11848e-06	6.90015e-06	1.2399e-05	1.95496e-05	1.81874e-07	3.99001e-07	1.86807e-06	1.05926e-05	4.89815e-09	8.00298e-08	6.77962e-07	2.4382e-06
265726	Photobacterium halotolerans	23	366	3767	15574	3.69621e-07	3.34763e-06	1.07372e-05	1.77754e-05	26.7873	414.496	4973.24	34252.7	1.60547e-07	1.5257e-06	7.02191e-06	1.34404e-05	5.7047e-09	8.82235e-08	1.05794e-06	7.28244e-06	4.89815e-09	7.79013e-08	8.01344e-07	3.31118e-06
28126	Prevotella buccae	23	366	3592	12839	3.69621e-07	3.34763e-06	1.02384e-05	1.46538e-05	32.2554	472.41	5446.96	33974.3	1.9332e-07	1.73887e-06	7.69077e-06	1.33311e-05	6.86921e-09	1.0055e-07	1.15872e-06	7.22325e-06	4.89815e-09	7.79013e-08	7.64116e-07	2.72969e-06
2487930	Flavobacteriaceae bacterium BH-SD17	23	365	2798	7433	3.69621e-07	3.33848e-06	7.97525e-06	8.48364e-06	34.0724	432.822	3930.39	20203.5	2.0421e-07	1.59316e-06	5.54947e-06	7.92763e-06	7.25617e-09	9.21241e-08	8.36101e-07	4.29546e-06	4.89815e-09	7.76885e-08	5.95211e-07	1.58033e-06
759821	Clostridium sp. PI-S10-A1B	23	363	3229	11487	3.69621e-07	3.32019e-06	9.20374e-06	1.31107e-05	85.8328	476.227	4454.89	26558.3	5.14432e-07	1.75292e-06	6.29003e-06	1.04212e-05	1.82792e-08	1.01363e-07	9.47677e-07	5.64655e-06	4.89815e-09	7.72628e-08	6.86896e-07	2.44224e-06
1469557	Lacinutrix jangbogonensis	23	361	2781	8197	3.69621e-07	3.3019e-06	7.92679e-06	9.35563e-06	34.2408	420.12	3890.87	21426.3	2.0522e-07	1.5464e-06	5.49367e-06	8.40742e-06	7.29203e-09	8.94204e-08	8.27695e-07	4.55542e-06	4.89815e-09	7.68371e-08	5.91594e-07	1.74276e-06
1380157	Terrilactibacillus laevilacticus	23	353	3499	12001	3.69621e-07	3.22872e-06	9.97333e-06	1.36973e-05	26.0342	400.424	4559.24	27825.2	1.56034e-07	1.4739e-06	6.43736e-06	1.09183e-05	5.54433e-09	8.52283e-08	9.69874e-07	5.91589e-06	4.89815e-09	7.51343e-08	7.44333e-07	2.55152e-06
858640	Photobacterium jeanii	23	352	3734	14799	3.69621e-07	3.21958e-06	1.06432e-05	1.68908e-05	115.668	487.171	4897.3	32447.1	6.93248e-07	1.79321e-06	6.91469e-06	1.27319e-05	2.46331e-08	1.03692e-07	1.04179e-06	6.89857e-06	4.89815e-09	7.49215e-08	7.94324e-07	3.14641e-06
551995	Mucilaginibacter gossypiicola	23	342	3762	15337	3.69621e-07	3.12811e-06	1.0723e-05	1.75049e-05	27.679	397.973	4963.1	34610.3	1.65892e-07	1.46488e-06	7.00759e-06	1.35807e-05	5.8946e-09	8.47066e-08	1.05579e-06	7.35847e-06	4.89815e-09	7.2793e-08	8.0028e-07	3.26079e-06
2570359	Niastella sp. HX-2-15	23	336	3843	16510	3.69621e-07	3.07323e-06	1.09538e-05	1.88437e-05	30.5163	391.389	4934.8	34388.3	1.82897e-07	1.44065e-06	6.96763e-06	1.34936e-05	6.49884e-09	8.33053e-08	1.04977e-06	7.31126e-06	4.89815e-09	7.1516e-08	8.17511e-07	3.51018e-06
218490	Polaribacter butkevichii	23	336	2812	7487	3.69621e-07	3.07323e-06	8.01515e-06	8.54527e-06	104.822	474.961	4051.72	20928.9	6.28241e-07	1.74826e-06	5.72077e-06	8.21226e-06	2.23232e-08	1.01093e-07	8.6191e-07	4.44968e-06	4.89815e-09	7.1516e-08	5.98189e-07	1.59181e-06
1930273	Planctomycetes bacterium K22_7	23	335	3487	14093	3.69621e-07	3.06409e-06	9.93913e-06	1.6085e-05	53.1727	488.726	4515.12	29907	3.18686e-07	1.79893e-06	6.37507e-06	1.17352e-05	1.13238e-08	1.04023e-07	9.60489e-07	6.3585e-06	4.89815e-09	7.13031e-08	7.4178e-07	2.9963e-06
1174501	Paenibacillus typhae	23	335	2801	10032	3.69621e-07	3.06409e-06	7.9838e-06	1.145e-05	34.8182	440.761	4114.99	25417.8	2.0868e-07	1.62238e-06	5.81012e-06	9.97367e-06	7.415e-09	9.38139e-08	8.75371e-07	5.40407e-06	4.89815e-09	7.13031e-08	5.95849e-07	2.1329e-06
2547811	Bacillus sp. WN066	23	328	3064	10731	3.69621e-07	3.00006e-06	8.73344e-06	1.22478e-05	27.5009	386.09	4243.56	26619.1	1.64825e-07	1.42114e-06	5.99164e-06	1.0445e-05	5.85668e-09	8.21773e-08	9.0272e-07	5.65947e-06	4.89815e-09	6.98132e-08	6.51796e-07	2.28151e-06
435906	Salegentibacter salarius	23	328	3015	9566	3.69621e-07	3.00006e-06	8.59377e-06	1.09181e-05	28.866	421.315	4537.39	27152.6	1.73006e-07	1.5508e-06	6.40651e-06	1.06544e-05	6.1474e-09	8.96749e-08	9.65226e-07	5.7729e-06	4.89815e-09	6.98132e-08	6.41373e-07	2.03382e-06
1322	Blautia hansenii	23	326	3126	10214	3.69621e-07	2.98177e-06	8.91016e-06	1.16577e-05	50.6705	570.953	5656.19	33843.6	3.03689e-07	2.1016e-06	7.98619e-06	1.32798e-05	1.07909e-08	1.21525e-07	1.20323e-06	7.19546e-06	4.89815e-09	6.93875e-08	6.64985e-07	2.17159e-06
477666	Bacteroides graminisolvens	23	325	3406	13128	3.69621e-07	2.97262e-06	9.70825e-06	1.49836e-05	23.7468	360.004	4353.85	28768.3	1.42324e-07	1.32512e-06	6.14736e-06	1.12884e-05	5.05718e-09	7.66251e-08	9.26182e-07	6.11641e-06	4.89815e-09	6.91747e-08	7.24549e-07	2.79114e-06
2133766	Flavobacterium cupreum	23	325	2906	10077	3.69621e-07	2.97262e-06	8.28308e-06	1.15014e-05	50.6164	410.357	4192.04	25655.6	3.03366e-07	1.51047e-06	5.9189e-06	1.0067e-05	1.07794e-08	8.73425e-08	8.9176e-07	5.45462e-06	4.89815e-09	6.91747e-08	6.18185e-07	2.14246e-06
1492898	Flavisolibacter tropicus	23	324	3276	12822	3.69621e-07	2.96347e-06	9.33771e-06	1.46344e-05	27.6741	366.393	4166.61	27539.6	1.65862e-07	1.34864e-06	5.88299e-06	1.08062e-05	5.89355e-09	7.7985e-08	8.86351e-07	5.85518e-06	4.89815e-09	6.89618e-08	6.96894e-07	2.72608e-06
935836	Bacillus sp. J33	23	319	2873	9909	3.69621e-07	2.91774e-06	8.18902e-06	1.13096e-05	27.8076	371.67	3882.86	23878	1.66663e-07	1.36806e-06	5.48236e-06	9.36945e-06	5.92199e-09	7.91081e-08	8.2599e-07	5.07668e-06	4.89815e-09	6.78976e-08	6.11165e-07	2.10675e-06
179995	Anaerobiospirillum thomasii	23	319	2845	10170	3.69621e-07	2.91774e-06	8.10921e-06	1.16075e-05	25.6975	353.111	3710.92	22822.1	1.54016e-07	1.29975e-06	5.23959e-06	8.95512e-06	5.47262e-09	7.5158e-08	7.89414e-07	4.85219e-06	4.89815e-09	6.78976e-08	6.05209e-07	2.16224e-06
55565	Actinomyces graevenitzii	23	319	2689	8889	3.69621e-07	2.91774e-06	7.66456e-06	1.01454e-05	258.547	592.674	3853.92	20968.9	1.54958e-06	2.18155e-06	5.44149e-06	8.22796e-06	5.5061e-08	1.26148e-07	8.19833e-07	4.45818e-06	4.89815e-09	6.78976e-08	5.72024e-07	1.88988e-06
428988	Flavobacterium lindanitolerans	23	317	2982	10291	3.69621e-07	2.89945e-06	8.49971e-06	1.17456e-05	33.1048	422.36	4420.71	27317.7	1.98411e-07	1.55465e-06	6.24178e-06	1.07192e-05	7.05009e-09	8.98972e-08	9.40406e-07	5.808e-06	4.89815e-09	6.74719e-08	6.34353e-07	2.18796e-06
1304900	Alteromonadaceae bacterium 2052S.S.stab0a.01	23	317	2488	9807	3.69621e-07	2.89945e-06	7.09164e-06	1.11932e-05	42.094	375.716	3327.49	21194.4	2.52287e-07	1.38296e-06	4.69821e-06	8.31644e-06	8.96447e-09	7.99694e-08	7.07848e-07	4.50613e-06	4.89815e-09	6.74719e-08	5.29265e-07	2.08506e-06
1678002	Bacillus sp. MUM 116	23	316	3005	10725	3.69621e-07	2.8903e-06	8.56527e-06	1.2241e-05	48.6002	394.537	4121.1	25385	2.91282e-07	1.45223e-06	5.81875e-06	9.9608e-06	1.03501e-08	8.39753e-08	8.76671e-07	5.3971e-06	4.89815e-09	6.72591e-08	6.39245e-07	2.28024e-06
53483	Polaribacter filamentus	23	314	2828	7881	3.69621e-07	2.87201e-06	8.06076e-06	8.99496e-06	249.31	847.433	4461.15	21911.6	1.49422e-06	3.11928e-06	6.29887e-06	8.59785e-06	5.30938e-08	1.80372e-07	9.49008e-07	4.6586e-06	4.89815e-09	6.68334e-08	6.01593e-07	1.67557e-06
1908198	Salinivibrio kushneri	23	312	3335	13251	3.69621e-07	2.85372e-06	9.50588e-06	1.5124e-05	128.17	571.065	6346.94	46098.9	7.68176e-07	2.10201e-06	8.96149e-06	1.80887e-05	2.72955e-08	1.21548e-07	1.35017e-06	9.80105e-06	4.89815e-09	6.64077e-08	7.09445e-07	2.81729e-06
1707093	Bacillus camelliae	23	312	2976	10045	3.69621e-07	2.85372e-06	8.48261e-06	1.14648e-05	28.6657	521.453	4302.41	24331.7	1.71805e-07	1.91939e-06	6.07474e-06	9.54748e-06	6.10473e-09	1.10989e-07	9.1524e-07	5.17314e-06	4.89815e-09	6.64077e-08	6.33076e-07	2.13566e-06
1560201	Erwinia iniecta	23	310	3155	12587	3.69621e-07	2.83542e-06	8.99282e-06	1.43661e-05	108.702	439.45	4257.37	28087.2	6.51495e-07	1.61755e-06	6.01114e-06	1.10211e-05	2.31495e-08	9.35348e-08	9.05658e-07	5.97159e-06	4.89815e-09	6.5982e-08	6.71154e-07	2.67611e-06
83558	Chlamydia pneumoniae	23	310	2746	9092	3.69621e-07	2.83542e-06	7.82703e-06	1.03771e-05	26.0316	344.879	3688.52	22145	1.56018e-07	1.26945e-06	5.20797e-06	8.68943e-06	5.54377e-09	7.34059e-08	7.8465e-07	4.70823e-06	4.89815e-09	6.5982e-08	5.84149e-07	1.93304e-06
1449063	Paenibacillus sp. UNC451MF	23	308	3589	14418	3.69621e-07	2.81713e-06	1.02299e-05	1.6456e-05	94.5597	407.237	4630.57	31153.3	5.66736e-07	1.49898e-06	6.53807e-06	1.22242e-05	2.01377e-08	8.66784e-08	9.85047e-07	6.62349e-06	4.89815e-09	6.55563e-08	7.63478e-07	3.0654e-06
1761882	Pedobacter sp. ok626	23	307	3132	11792	3.69621e-07	2.80798e-06	8.92726e-06	1.34588e-05	27.8517	373.962	4354.77	29037.9	1.66927e-07	1.3765e-06	6.14866e-06	1.13941e-05	5.93139e-09	7.9596e-08	9.26377e-07	6.17372e-06	4.89815e-09	6.53435e-08	6.66262e-07	2.50709e-06
2021690	Bacillus sp. 7586-K	23	307	2879	9082	3.69621e-07	2.80798e-06	8.20612e-06	1.03657e-05	43.184	407.827	4307.11	25396.7	2.5882e-07	1.50115e-06	6.08137e-06	9.96536e-06	9.19661e-09	8.68041e-08	9.1624e-07	5.39957e-06	4.89815e-09	6.53435e-08	6.12442e-07	1.93092e-06
171279	Mycoplasma anatis	23	307	2319	4878	3.69621e-07	2.80798e-06	6.60993e-06	5.5675e-06	39.0478	402.462	3454.8	15040.8	2.3403e-07	1.48141e-06	4.87796e-06	5.90182e-06	8.31574e-09	8.56622e-08	7.3493e-07	3.19781e-06	4.89815e-09	6.53435e-08	4.93314e-07	1.03711e-06
1297424	Anaerobacterium chartisolvens	23	306	3011	10572	3.69621e-07	2.79884e-06	8.58237e-06	1.20663e-05	27.0834	347.833	3969.73	23396.4	1.62322e-07	1.28032e-06	5.60501e-06	9.18048e-06	5.76776e-09	7.40346e-08	8.44469e-07	4.97429e-06	4.89815e-09	6.51306e-08	6.40522e-07	2.24771e-06
2234133	Catenovulum sp. RQJ05	23	305	3086	12105	3.69621e-07	2.78969e-06	8.79614e-06	1.3816e-05	300.184	644.995	4380.89	26455.4	1.79913e-06	2.37413e-06	6.18555e-06	1.03808e-05	6.39282e-08	1.37284e-07	9.31935e-07	5.62467e-06	4.89815e-09	6.49178e-08	6.56476e-07	2.57364e-06
339862	Desulfosporosinus youngiae	23	305	2970	11122	3.69621e-07	2.78969e-06	8.4655e-06	1.26941e-05	30.9999	348.772	3786.66	24884.8	1.85795e-07	1.28378e-06	5.34653e-06	9.7645e-06	6.60184e-09	7.42345e-08	8.05526e-07	5.29073e-06	4.89815e-09	6.49178e-08	6.318e-07	2.36464e-06
2023184	Leptospira barantonii	23	304	3333	12539	3.69621e-07	2.78054e-06	9.50018e-06	1.43114e-05	28.7317	377.955	4665.36	32273.2	1.72201e-07	1.3912e-06	6.5872e-06	1.26636e-05	6.1188e-09	8.04459e-08	9.92449e-07	6.86159e-06	4.89815e-09	6.47049e-08	7.0902e-07	2.66591e-06
320912	Maribacter dokdonensis	23	304	2786	10064	3.69621e-07	2.78054e-06	7.94104e-06	1.14865e-05	42.467	465.164	5104.77	34162.9	2.54523e-07	1.7122e-06	7.20762e-06	1.34051e-05	9.04391e-09	9.90079e-08	1.08592e-06	7.26335e-06	4.89815e-09	6.47049e-08	5.92658e-07	2.1397e-06
451374	Rudanella lutea	23	300	2958	11519	3.69621e-07	2.74396e-06	8.4313e-06	1.31472e-05	31.1644	351.313	3743.85	24722.9	1.86781e-07	1.29313e-06	5.28609e-06	9.701e-06	6.63686e-09	7.47752e-08	7.96419e-07	5.25633e-06	4.89815e-09	6.38536e-08	6.29247e-07	2.44905e-06
109266	Anabaenopsis circularis	23	300	2957	10678	3.69621e-07	2.74396e-06	8.42845e-06	1.21873e-05	41.6831	411.242	4470.59	29518.1	2.49824e-07	1.51372e-06	6.3122e-06	1.15826e-05	8.87696e-09	8.75309e-08	9.51016e-07	6.27582e-06	4.89815e-09	6.38536e-08	6.29034e-07	2.27024e-06
52242	Lactobacillus gallinarum	23	300	2511	7406	3.69621e-07	2.74396e-06	7.1572e-06	8.45282e-06	39.202	511.224	5368.84	33036.8	2.34954e-07	1.88174e-06	7.58048e-06	1.29632e-05	8.34858e-09	1.08812e-07	1.1421e-06	7.02392e-06	4.89815e-09	6.38536e-08	5.34158e-07	1.57458e-06
2133752	Lysinibacillus sp. SDF0037	23	298	2592	8617	3.69621e-07	2.72566e-06	7.38808e-06	9.835e-06	105.664	434.54	3878.71	23163.9	6.33288e-07	1.59948e-06	5.4765e-06	9.08923e-06	2.25025e-08	9.24896e-08	8.25107e-07	4.92485e-06	4.89815e-09	6.34279e-08	5.51389e-07	1.83205e-06
1921138	Flavobacterium sp. BBQ-12	23	297	2462	7941	3.69621e-07	2.71652e-06	7.01753e-06	9.06345e-06	222.112	538.461	3674.34	20471.7	1.33121e-06	1.982e-06	5.18794e-06	8.03286e-06	4.73016e-08	1.14609e-07	7.81632e-07	4.35247e-06	4.89815e-09	6.3215e-08	5.23734e-07	1.68833e-06
2420510	Sphingobacterium sp. M05W1-28	23	294	3227	12507	3.69621e-07	2.68908e-06	9.19804e-06	1.42748e-05	26.2887	338.647	4408.15	28829.5	1.57559e-07	1.24651e-06	6.22404e-06	1.13124e-05	5.59853e-09	7.20794e-08	9.37734e-07	6.12943e-06	4.89815e-09	6.25765e-08	6.86471e-07	2.6591e-06
2527990	Planctomycetes bacterium CA51	23	294	2640	8714	3.69621e-07	2.68908e-06	7.52489e-06	9.94571e-06	29.2801	370.903	3915.27	23944.6	1.75488e-07	1.36524e-06	5.52812e-06	9.3956e-06	6.23559e-09	7.89449e-08	8.32885e-07	5.09085e-06	4.89815e-09	6.25765e-08	5.616e-07	1.85268e-06
398743	Zunongwangia profunda	23	293	2970	10100	3.69621e-07	2.67993e-06	8.4655e-06	1.15276e-05	26.4523	338.167	4021.23	24725.4	1.5854e-07	1.24474e-06	5.67773e-06	9.70197e-06	5.63338e-09	7.19772e-08	8.55426e-07	5.25686e-06	4.89815e-09	6.23636e-08	6.318e-07	2.14735e-06
2211445	Flavobacterium sp. IMCC34758	23	293	2939	9449	3.69621e-07	2.67993e-06	8.37714e-06	1.07846e-05	31.8602	360.082	4199.76	24991.4	1.90952e-07	1.32541e-06	5.9298e-06	9.80636e-06	6.78506e-09	7.66417e-08	8.93403e-07	5.31342e-06	4.89815e-09	6.23636e-08	6.25205e-07	2.00895e-06
1449046	Bacillus sp. UNC41MFS5	23	293	2872	10589	3.69621e-07	2.67993e-06	8.18617e-06	1.20857e-05	93.2135	410.15	4196.04	26982.7	5.58668e-07	1.5097e-06	5.92456e-06	1.05877e-05	1.9851e-08	8.72985e-08	8.92613e-07	5.73677e-06	4.89815e-09	6.23636e-08	6.10953e-07	2.25132e-06
1881062	Collimonas sp. PA-H2	23	293	2158	6806	3.69621e-07	2.67993e-06	6.15103e-06	7.76802e-06	37.0059	393.265	3282	18002.5	2.21792e-07	1.44755e-06	4.63399e-06	7.06399e-06	7.88089e-09	8.37046e-08	6.98171e-07	3.82751e-06	4.89815e-09	6.23636e-08	4.59065e-07	1.44702e-06
630520	Paenibacillus prosopidis	23	292	3043	12068	3.69621e-07	2.67079e-06	8.67358e-06	1.37738e-05	29.9688	337.588	4031.3	27072.6	1.79615e-07	1.24262e-06	5.69194e-06	1.0623e-05	6.38224e-09	7.18541e-08	8.57566e-07	5.75588e-06	4.89815e-09	6.21508e-08	6.47329e-07	2.56577e-06
1179778	Pseudomonas sp. M47T1	23	292	2178	6148	3.69621e-07	2.67079e-06	6.20804e-06	7.01701e-06	30.518	377.85	3288.51	16298.8	1.82907e-07	1.39081e-06	4.64318e-06	6.39545e-06	6.4992e-09	8.04235e-08	6.99557e-07	3.46527e-06	4.89815e-09	6.21508e-08	4.6332e-07	1.30712e-06
299567	Adhaeribacter aquaticus	23	291	3143	11349	3.69621e-07	2.66164e-06	8.95861e-06	1.29532e-05	201.52	492.943	4189.3	25938.7	1.2078e-06	1.81445e-06	5.91503e-06	1.0178e-05	4.29164e-08	1.04921e-07	8.91178e-07	5.5148e-06	4.89815e-09	6.19379e-08	6.68602e-07	2.4129e-06
2024553	Candidatus Viridilinea mediisalina	23	291	2522	9003	3.69621e-07	2.66164e-06	7.18855e-06	1.02756e-05	41.2298	359.928	3470.85	20415.6	2.47108e-07	1.32484e-06	4.90063e-06	8.01086e-06	8.78044e-09	7.66089e-08	7.38345e-07	4.34056e-06	4.89815e-09	6.19379e-08	5.36498e-07	1.91412e-06
2528025	Planctomycetes bacterium SV_7m_r	23	289	3198	12745	3.69621e-07	2.64335e-06	9.11538e-06	1.45465e-05	87.4398	454.887	4162.37	27320.4	5.24063e-07	1.67437e-06	5.877e-06	1.07202e-05	1.86215e-08	9.68205e-08	8.85449e-07	5.80857e-06	4.89815e-09	6.15123e-08	6.80302e-07	2.70971e-06
351095	Paucisalibacillus globulus	23	289	2617	8739	3.69621e-07	2.64335e-06	7.45933e-06	9.97424e-06	29.6486	508.564	3704.16	20998.8	1.77696e-07	1.87195e-06	5.23005e-06	8.23971e-06	6.31405e-09	1.08245e-07	7.87976e-07	4.46455e-06	4.89815e-09	6.15123e-08	5.56707e-07	1.85799e-06
1450	Alicyclobacillus acidoterrestris	23	288	3312	14457	3.69621e-07	2.6342e-06	9.44032e-06	1.65005e-05	24.2248	312.915	4097.63	28934.3	1.4519e-07	1.15179e-06	5.7856e-06	1.13535e-05	5.159e-09	6.66024e-08	8.71678e-07	6.1517e-06	4.89815e-09	6.12994e-08	7.04553e-07	3.07369e-06
280473	Aquiflexum balticum	23	288	3098	12054	3.69621e-07	2.6342e-06	8.83035e-06	1.37578e-05	24.3754	329.029	3963.88	26251.4	1.46092e-07	1.21111e-06	5.59676e-06	1.03007e-05	5.19105e-09	7.00323e-08	8.43226e-07	5.58129e-06	4.89815e-09	6.12994e-08	6.59029e-07	2.56279e-06
2485110	Sphingobacterium sp. JUb20	23	288	3095	10795	3.69621e-07	2.6342e-06	8.8218e-06	1.23209e-05	311.387	656.418	4818.7	29173.2	1.86628e-06	2.41618e-06	6.80371e-06	1.14472e-05	6.63141e-08	1.39715e-07	1.02507e-06	6.20249e-06	4.89815e-09	6.12994e-08	6.58391e-07	2.29512e-06
1351585	Lucifera butyrica	23	288	2624	10613	3.69621e-07	2.6342e-06	7.47929e-06	1.21131e-05	24.8594	319.34	3284.12	22087.1	1.48993e-07	1.17545e-06	4.63698e-06	8.66673e-06	5.29413e-09	6.797e-08	6.98622e-07	4.69593e-06	4.89815e-09	6.12994e-08	5.58196e-07	2.25642e-06
2315694	Cohnella sp. K2E09-144	23	287	2922	10281	3.69621e-07	2.62505e-06	8.32869e-06	1.17342e-05	38.5892	338.647	3841.89	23529.8	2.31281e-07	1.24651e-06	5.42451e-06	9.23282e-06	8.21808e-09	7.20795e-08	8.17274e-07	5.00265e-06	4.89815e-09	6.10866e-08	6.21589e-07	2.18584e-06
1274374	Paenibacillus antibioticophila	23	287	2777	10369	3.69621e-07	2.62505e-06	7.91539e-06	1.18346e-05	27.3578	331.346	3634.52	23345.4	1.63967e-07	1.21964e-06	5.13172e-06	9.16048e-06	5.82621e-09	7.05254e-08	7.73162e-07	4.96346e-06	4.89815e-09	6.10866e-08	5.90744e-07	2.20455e-06
85402	Mannheimia granulomatis	23	287	2760	10587	3.69621e-07	2.62505e-06	7.86693e-06	1.20835e-05	26.0092	324.479	3664.09	24562.7	1.55884e-07	1.19436e-06	5.17346e-06	9.63814e-06	5.53901e-09	6.90638e-08	7.79451e-07	5.22227e-06	4.89815e-09	6.10866e-08	5.87127e-07	2.2509e-06
40335	Legionella tucsonensis	23	286	2858	9978	3.69621e-07	2.61591e-06	8.14627e-06	1.13884e-05	33.8811	384.55	4171.17	26014	2.03064e-07	1.41547e-06	5.88943e-06	1.02076e-05	7.21543e-09	8.18497e-08	8.87321e-07	5.53082e-06	4.89815e-09	6.08737e-08	6.07974e-07	2.12142e-06
44935	Halomonas venusta	23	286	2799	10699	3.69621e-07	2.61591e-06	7.9781e-06	1.22113e-05	57.458	389.97	4090.01	27143.1	3.4437e-07	1.43542e-06	5.77484e-06	1.06507e-05	1.22364e-08	8.30032e-08	8.70057e-07	5.77089e-06	4.89815e-09	6.08737e-08	5.95424e-07	2.27471e-06
1230341	Salimicrobium jeotgali	23	286	2497	8437	3.69621e-07	2.61591e-06	7.11729e-06	9.62955e-06	34.0301	396.372	4097.53	25437.9	2.03957e-07	1.45899e-06	5.78545e-06	9.98154e-06	7.24716e-09	8.4366e-08	8.71655e-07	5.40833e-06	4.89815e-09	6.08737e-08	5.3118e-07	1.79378e-06
2212991	Clostridium sp. AWRP	23	286	2248	5797	3.69621e-07	2.61591e-06	6.40756e-06	6.61639e-06	41.491	420.128	4025.75	21232.9	2.48673e-07	1.54643e-06	5.68411e-06	8.33155e-06	8.83605e-09	8.94223e-08	8.56386e-07	4.51432e-06	4.89815e-09	6.08737e-08	4.78211e-07	1.2325e-06
2528029	Planctomycetes bacterium Pan153	23	285	2880	10995	3.69621e-07	2.60676e-06	8.20897e-06	1.25491e-05	48.4287	387.69	4401.5	29432	2.90254e-07	1.42703e-06	6.21464e-06	1.15488e-05	1.03135e-08	8.25179e-08	9.36318e-07	6.25752e-06	4.89815e-09	6.06609e-08	6.12654e-07	2.33764e-06
1179674	Rhodococcus sp. KBS0724	23	284	2375	7274	3.69621e-07	2.59761e-06	6.76955e-06	8.30217e-06	38.4041	374.177	3582.62	19879.1	2.30172e-07	1.37729e-06	5.05844e-06	7.80032e-06	8.17867e-09	7.96417e-08	7.62121e-07	4.22648e-06	4.89815e-09	6.0448e-08	5.05227e-07	1.54652e-06
1736432	Rhizobium sp. Root1220	23	284	2163	6816	3.69621e-07	2.59761e-06	6.16528e-06	7.77943e-06	29.7612	342.868	3112.07	17429.3	1.78372e-07	1.26205e-06	4.39405e-06	6.83907e-06	6.33805e-09	7.29777e-08	6.62022e-07	3.70564e-06	4.89815e-09	6.0448e-08	4.60129e-07	1.44915e-06
1636719	Psychrobacillus lasiicapitis	23	283	2503	8578	3.69621e-07	2.58847e-06	7.1344e-06	9.79048e-06	32.0508	327.765	3436.69	20662.4	1.92094e-07	1.20646e-06	4.8524e-06	8.10767e-06	6.82563e-09	6.97633e-08	7.31078e-07	4.39301e-06	4.89815e-09	6.02352e-08	5.32456e-07	1.82376e-06
221287	Mastigocladopsis repens	23	282	3085	11830	3.69621e-07	2.57932e-06	8.79329e-06	1.35021e-05	39.3708	353.462	4163.35	27717.9	2.35966e-07	1.30104e-06	5.8784e-06	1.08762e-05	8.38454e-09	7.52326e-08	8.85659e-07	5.89309e-06	4.89815e-09	6.00223e-08	6.56264e-07	2.51517e-06
64976	Oceanospirillum beijerinckii	23	282	2654	10540	3.69621e-07	2.57932e-06	7.5648e-06	1.20298e-05	54.0294	323.425	3456.98	22601.2	3.23821e-07	1.19048e-06	4.88105e-06	8.86847e-06	1.15063e-08	6.88394e-08	7.35394e-07	4.80523e-06	4.89815e-09	6.00223e-08	5.64578e-07	2.2409e-06
221066	Kordia algicida	23	281	2942	10052	3.69621e-07	2.57017e-06	8.38569e-06	1.14728e-05	36.9368	385.339	3958.36	23991.9	2.21378e-07	1.41838e-06	5.58896e-06	9.41414e-06	7.86618e-09	8.20175e-08	8.4205e-07	5.1009e-06	4.89815e-09	5.98095e-08	6.25844e-07	2.13715e-06
1561204	Labrenzia sp. OB1	23	281	2458	7925	3.69621e-07	2.57017e-06	7.00613e-06	9.04518e-06	27.6219	332.804	3437.35	19568.1	1.6555e-07	1.225e-06	4.85332e-06	7.67831e-06	5.88245e-09	7.08357e-08	7.31217e-07	4.16037e-06	4.89815e-09	5.98095e-08	5.22884e-07	1.68493e-06
1441095	Bacillus gobiensis	23	280	2514	9130	3.69621e-07	2.56103e-06	7.16575e-06	1.04205e-05	24.9692	312.133	3284.52	20612.1	1.49651e-07	1.14892e-06	4.63754e-06	8.08794e-06	5.31752e-09	6.6436e-08	6.98707e-07	4.38232e-06	4.89815e-09	5.95966e-08	5.34796e-07	1.94112e-06
2259147	Legionella sp. 13.8642	23	278	2721	9590	3.69621e-07	2.54273e-06	7.75577e-06	1.09455e-05	43.3552	416.476	4701.7	31389.4	2.59846e-07	1.53299e-06	6.63851e-06	1.23168e-05	9.23307e-09	8.86449e-08	1.00018e-06	6.67367e-06	4.89815e-09	5.9171e-08	5.78831e-07	2.03892e-06
1459	Sporosarcina globispora	23	278	2612	9499	3.69621e-07	2.54273e-06	7.44508e-06	1.08417e-05	31.1771	337.472	3687.57	23411.3	1.86858e-07	1.24219e-06	5.20662e-06	9.18633e-06	6.63958e-09	7.18292e-08	7.84446e-07	4.97746e-06	4.89815e-09	5.9171e-08	5.55644e-07	2.01958e-06
1892405	Fortiea contorta	23	277	2972	11190	3.69621e-07	2.53359e-06	8.4712e-06	1.27717e-05	95.3905	375.802	3920.19	25746.5	5.71716e-07	1.38327e-06	5.53507e-06	1.01027e-05	2.03147e-08	7.99876e-08	8.33932e-07	5.47396e-06	4.89815e-09	5.89581e-08	6.32225e-07	2.3791e-06
2026089	Paenibacillus sp. XY044	23	277	2878	10563	3.69621e-07	2.53359e-06	8.20327e-06	1.20561e-05	32.5262	357.874	4095.72	26175	1.94943e-07	1.31728e-06	5.78291e-06	1.02708e-05	6.92688e-09	7.61718e-08	8.71272e-07	5.56505e-06	4.89815e-09	5.89581e-08	6.12229e-07	2.24579e-06
2597270	Bacillus sp. P16(2019)	23	276	2607	9046	3.69621e-07	2.52444e-06	7.43083e-06	1.03246e-05	29.5852	316.571	3511.07	20944.2	1.77316e-07	1.16525e-06	4.95741e-06	8.21827e-06	6.30055e-09	6.73806e-08	7.46899e-07	4.45294e-06	4.89815e-09	5.87453e-08	5.5458e-07	1.92326e-06
762845	Enterococcus rivorum	23	276	2459	7533	3.69621e-07	2.52444e-06	7.00898e-06	8.59778e-06	27.1966	316.561	3360.98	18982.3	1.63001e-07	1.16522e-06	4.74549e-06	7.44842e-06	5.79188e-09	6.73786e-08	7.14971e-07	4.0358e-06	4.89815e-09	5.87453e-08	5.23096e-07	1.60159e-06
2364882	Flavisolibacter sp. X7X	23	275	2783	11322	3.69621e-07	2.51529e-06	7.93249e-06	1.29223e-05	26.6776	304.008	3487.05	23459.1	1.5989e-07	1.11901e-06	4.9235e-06	9.20507e-06	5.68134e-09	6.47066e-08	7.41791e-07	4.98762e-06	4.89815e-09	5.85324e-08	5.9202e-07	2.40716e-06
1392489	Leeuwenhoekiella sp. MAR_2009_132	23	275	2775	8795	3.69621e-07	2.51529e-06	7.90969e-06	1.00382e-05	27.2437	320.312	3703.77	21541.2	1.63283e-07	1.17902e-06	5.2295e-06	8.45253e-06	5.8019e-09	6.81769e-08	7.87893e-07	4.57986e-06	4.89815e-09	5.85324e-08	5.90318e-07	1.8699e-06
1761751	Bacillus sp. 103mf	23	275	2255	6986	3.69621e-07	2.51529e-06	6.42751e-06	7.97346e-06	38.9921	373.811	3674.92	21697.5	2.33696e-07	1.37595e-06	5.18876e-06	8.51386e-06	8.30388e-09	7.95639e-08	7.81756e-07	4.6131e-06	4.89815e-09	5.85324e-08	4.797e-07	1.48529e-06
1658008	Dysgonomonas sp. BGC7	23	274	2796	9370	3.69621e-07	2.50615e-06	7.96954e-06	1.06944e-05	34.7778	332.357	3812.15	22041.7	2.08438e-07	1.22336e-06	5.38252e-06	8.64892e-06	7.4064e-09	7.07406e-08	8.10948e-07	4.68627e-06	4.89815e-09	5.83196e-08	5.94785e-07	1.99215e-06
112901	Sporomusa malonica	23	274	2761	10462	3.69621e-07	2.50615e-06	7.86978e-06	1.19408e-05	26.3814	347.498	3560.32	23019.3	1.58115e-07	1.27909e-06	5.02696e-06	9.0325e-06	5.61826e-09	7.39632e-08	7.57378e-07	4.89411e-06	4.89815e-09	5.83196e-08	5.8734e-07	2.22432e-06
2018669	Desulfosporosinus fructosivorans	23	273	3241	12693	3.69621e-07	2.497e-06	9.23794e-06	1.44871e-05	122.473	399.003	4272.6	28223	7.34035e-07	1.46867e-06	6.03265e-06	1.10744e-05	2.60823e-08	8.49259e-08	9.08899e-07	6.00047e-06	4.89815e-09	5.81067e-08	6.89449e-07	2.69865e-06
1914300	Oceanospirillales bacterium	23	273	2872	11454	3.69621e-07	2.497e-06	8.18617e-06	1.3073e-05	89.3992	446.399	3833.07	24606.4	5.35807e-07	1.64313e-06	5.41205e-06	9.65526e-06	1.90387e-08	9.5014e-08	8.15398e-07	5.23154e-06	4.89815e-09	5.81067e-08	6.10953e-07	2.43523e-06
1932366	Lysinibacillus sp. FJAT-14222	23	273	2776	9304	3.69621e-07	2.497e-06	7.91254e-06	1.06191e-05	90.2947	395.503	4169.01	24498.7	5.41174e-07	1.45579e-06	5.88639e-06	9.61301e-06	1.92294e-08	8.41809e-08	8.86863e-07	5.20865e-06	4.89815e-09	5.81067e-08	5.90531e-07	1.97812e-06
475075	Chryseobacterium sp. ISE14	23	273	2558	8262	3.69621e-07	2.497e-06	7.29116e-06	9.42982e-06	31.0617	336.418	3778.59	22151.5	1.86166e-07	1.23831e-06	5.33514e-06	8.69201e-06	6.61501e-09	7.1605e-08	8.03809e-07	4.70962e-06	4.89815e-09	5.81067e-08	5.44156e-07	1.75658e-06
2492960	Bacillus sp. XXST-01	23	273	2514	8343	3.69621e-07	2.497e-06	7.16575e-06	9.52227e-06	30.2008	323.884	3428.26	20630.8	1.81006e-07	1.19217e-06	4.8405e-06	8.09528e-06	6.43165e-09	6.89372e-08	7.29285e-07	4.38629e-06	4.89815e-09	5.81067e-08	5.34796e-07	1.7738e-06
2052660	Oceanobacillus sp. 160	23	273	2423	8156	3.69621e-07	2.497e-06	6.90637e-06	9.30884e-06	197.059	474.394	3482.32	19729.3	1.18106e-06	1.74618e-06	4.91682e-06	7.74154e-06	4.19664e-08	1.00973e-07	7.40784e-07	4.19462e-06	4.89815e-09	5.81067e-08	5.15438e-07	1.73404e-06
1414727	Chryseobacterium artocarpi	23	272	2316	7100	3.69621e-07	2.48786e-06	6.60138e-06	8.10357e-06	44.6755	471.645	4026.81	21465	2.67759e-07	1.73606e-06	5.68561e-06	8.42264e-06	9.51423e-09	1.00387e-07	8.56613e-07	4.56367e-06	4.89815e-09	5.78939e-08	4.92676e-07	1.50953e-06
370979	Flavobacterium defluvii	23	271	2501	7558	3.69621e-07	2.47871e-06	7.12869e-06	8.62631e-06	47.7383	371.788	3748.98	21214.9	2.86116e-07	1.3685e-06	5.29333e-06	8.32447e-06	1.01665e-08	7.91332e-08	7.97511e-07	4.51048e-06	4.89815e-09	5.7681e-08	5.32031e-07	1.6069e-06
1156985	Epibacterium ulvae	23	270	2962	12531	3.69621e-07	2.46956e-06	8.4427e-06	1.43022e-05	28.1004	297.262	3690.6	26050.4	1.68418e-07	1.09418e-06	5.2109e-06	1.02219e-05	5.98435e-09	6.32707e-08	7.85091e-07	5.53857e-06	4.89815e-09	5.74682e-08	6.30098e-07	2.66421e-06
1912877	Pseudoarcobacter caeni	23	270	2018	4098	3.69621e-07	2.46956e-06	5.75198e-06	4.67724e-06	29.2396	339.709	3088.04	13657	1.75245e-07	1.25042e-06	4.36012e-06	5.35885e-06	6.22695e-09	7.23054e-08	6.5691e-07	2.9036e-06	4.89815e-09	5.74682e-08	4.29284e-07	8.71273e-07
1969835	Desulfosporosinus sp. FKB	23	269	2725	9836	3.69621e-07	2.46042e-06	7.76717e-06	1.12263e-05	28.5441	321.848	3712.95	24067.9	1.71077e-07	1.18468e-06	5.24245e-06	9.44397e-06	6.07885e-09	6.85038e-08	7.89845e-07	5.11706e-06	4.89815e-09	5.72554e-08	5.79682e-07	2.09123e-06
1450694	Bacillus sp. TS-2	23	269	2396	7041	3.69621e-07	2.46042e-06	6.82941e-06	8.03623e-06	93.8246	430.734	3858.74	21452.6	5.6233e-07	1.58547e-06	5.4483e-06	8.41776e-06	1.99812e-08	9.16797e-08	8.20859e-07	4.56103e-06	4.89815e-09	5.72554e-08	5.09694e-07	1.49698e-06
930146	Bacillus persicus	23	268	2696	9180	3.69621e-07	2.45127e-06	7.68451e-06	1.04776e-05	39.5643	313.838	3540.27	21496.4	2.37125e-07	1.15519e-06	4.99864e-06	8.43494e-06	8.42574e-09	6.6799e-08	7.53111e-07	4.57033e-06	4.89815e-09	5.70425e-08	5.73513e-07	1.95175e-06
1349436	Paenibacillus sp. P46E	23	268	2638	9991	3.69621e-07	2.45127e-06	7.51919e-06	1.14032e-05	53.4762	389.435	4020.67	26364.9	3.20506e-07	1.43345e-06	5.67693e-06	1.03453e-05	1.13885e-08	8.28893e-08	8.55306e-07	5.60541e-06	4.89815e-09	5.70425e-08	5.61174e-07	2.12418e-06
955	Wolbachia pipientis	23	268	2213	6537	3.69621e-07	2.45127e-06	6.3078e-06	7.46099e-06	90.1634	570.902	5389.47	32545.4	5.40387e-07	2.10141e-06	7.6096e-06	1.27704e-05	1.92015e-08	1.21514e-07	1.14649e-06	6.91945e-06	4.89815e-09	5.70425e-08	4.70765e-07	1.38983e-06
337702	Pseudodonghicola xiamenensis	23	268	1731	4844	3.69621e-07	2.45127e-06	4.93393e-06	5.52869e-06	42.6151	356.518	2722.3	13522.7	2.5541e-07	1.31229e-06	3.84372e-06	5.30616e-06	9.07544e-09	7.58831e-08	5.79107e-07	2.87505e-06	4.89815e-09	5.70425e-08	3.68231e-07	1.02988e-06
1484053	Mariniphaga anaerophila	23	267	2735	10399	3.69621e-07	2.44212e-06	7.79567e-06	1.18689e-05	94.1192	549.54	3836.46	22835.8	5.64096e-07	2.02278e-06	5.41685e-06	8.96051e-06	2.00439e-08	1.16967e-07	8.1612e-07	4.85511e-06	4.89815e-09	5.68297e-08	5.81809e-07	2.21092e-06
2026	Thermoactinomyces vulgaris	23	267	2692	10847	3.69621e-07	2.44212e-06	7.67311e-06	1.23802e-05	31.9919	369.383	4231.08	29657.4	1.91741e-07	1.35965e-06	5.97403e-06	1.16372e-05	6.81309e-09	7.86214e-08	9.00067e-07	6.30545e-06	4.89815e-09	5.68297e-08	5.72662e-07	2.30617e-06
1194090	Aliifodinibius roseus	23	267	2637	9967	3.69621e-07	2.44212e-06	7.51634e-06	1.13758e-05	25.2965	298.399	3395.22	21435	1.51613e-07	1.09836e-06	4.79384e-06	8.41086e-06	5.38723e-09	6.35128e-08	7.22255e-07	4.55729e-06	4.89815e-09	5.68297e-08	5.60962e-07	2.11908e-06
626932	Alistipes indistinctus	23	267	2419	9182	3.69621e-07	2.44212e-06	6.89497e-06	1.04799e-05	119.677	409.139	3273.19	20113.5	7.17274e-07	1.50598e-06	4.62155e-06	7.8923e-06	2.54868e-08	8.70832e-08	6.96297e-07	4.27632e-06	4.89815e-09	5.68297e-08	5.14587e-07	1.95218e-06
1635171	Pokkaliibacter plantistimulans	23	267	2392	8637	3.69621e-07	2.44212e-06	6.81801e-06	9.85782e-06	104.584	389.048	3422.71	20715.2	6.26815e-07	1.43203e-06	4.83265e-06	8.1284e-06	2.22725e-08	8.28071e-08	7.28103e-07	4.40424e-06	4.89815e-09	5.68297e-08	5.08844e-07	1.83631e-06
263908	Gordonia effusa	23	266	1961	6156	3.69621e-07	2.43298e-06	5.58951e-06	7.02614e-06	27.9976	313.492	2741.75	14830.9	1.67801e-07	1.15392e-06	3.87118e-06	5.81948e-06	5.96246e-09	6.67253e-08	5.83245e-07	3.15319e-06	4.89815e-09	5.66168e-08	4.17158e-07	1.30882e-06
1323370	Caloranaerobacter ferrireducens	23	266	1822	4608	3.69621e-07	2.43298e-06	5.19332e-06	5.25933e-06	26.604	335	2757.8	13694.4	1.59449e-07	1.23309e-06	3.89385e-06	5.37354e-06	5.66568e-09	7.13032e-08	5.8666e-07	2.91156e-06	4.89815e-09	5.66168e-08	3.87589e-07	9.79704e-07
2583814	Tamlana sp. CW2-9	23	265	2569	8239	3.69621e-07	2.42383e-06	7.32252e-06	9.40357e-06	31.9009	310.274	3452.69	20304	1.91195e-07	1.14207e-06	4.87498e-06	7.96707e-06	6.79371e-09	6.60402e-08	7.34481e-07	4.31683e-06	4.89815e-09	5.6404e-08	5.46496e-07	1.75169e-06
81947	Vagococcus lutrae	23	265	2103	7037	3.69621e-07	2.42383e-06	5.99426e-06	8.03167e-06	30.7017	309.898	2844.92	16934.8	1.84008e-07	1.14069e-06	4.01686e-06	6.64501e-06	6.53833e-09	6.59603e-08	6.05193e-07	3.60049e-06	4.89815e-09	5.6404e-08	4.47365e-07	1.49613e-06
35837	Desulfacinum infernum	23	265	1944	5544	3.69621e-07	2.42383e-06	5.54106e-06	6.32763e-06	28.0422	311.398	2874.65	13969.6	1.68069e-07	1.14621e-06	4.05883e-06	5.48153e-06	5.97196e-09	6.62796e-08	6.11516e-07	2.97008e-06	4.89815e-09	5.6404e-08	4.13542e-07	1.17871e-06
2249356	Flavobacterium sp. HYN0086	23	264	2436	7170	3.69621e-07	2.41468e-06	6.94342e-06	8.18347e-06	109.428	455.643	3802.53	21183.3	6.55847e-07	1.67716e-06	5.36894e-06	8.31209e-06	2.33041e-08	9.69813e-08	8.08903e-07	4.50377e-06	4.89815e-09	5.61911e-08	5.18204e-07	1.52441e-06
13076	Globicatella sanguinis	23	264	2340	7555	3.69621e-07	2.41468e-06	6.66979e-06	8.62288e-06	34.482	325.97	3441.38	20524.3	2.06665e-07	1.19985e-06	4.85902e-06	8.0535e-06	7.3434e-09	6.93811e-08	7.32075e-07	4.36366e-06	4.89815e-09	5.61911e-08	4.97782e-07	1.60626e-06
2100822	Kushneria phyllosphaerae	23	264	1465	5057	3.69621e-07	2.41468e-06	4.17574e-06	5.7718e-06	343.343	781.251	2816.5	13152.5	2.0578e-06	2.87567e-06	3.97673e-06	5.16091e-06	7.31195e-08	1.66285e-07	5.99147e-07	2.79635e-06	4.89815e-09	5.61911e-08	3.11645e-07	1.07517e-06
176292	Lactobacillus malefermentans	23	263	2906	11647	3.69621e-07	2.40554e-06	8.28308e-06	1.32933e-05	34.2286	314.97	3736.91	25786.7	2.05146e-07	1.15936e-06	5.27629e-06	1.01184e-05	7.28942e-09	6.70398e-08	7.94943e-07	5.48249e-06	4.89815e-09	5.59783e-08	6.18185e-07	2.47626e-06
228957	Maribacter orientalis	23	262	2351	8178	3.69621e-07	2.39639e-06	6.70114e-06	9.33394e-06	25.9464	292.16	3182.99	19947.4	1.55508e-07	1.0754e-06	4.49419e-06	7.82715e-06	5.52563e-09	6.21847e-08	6.7711e-07	4.24101e-06	4.89815e-09	5.57654e-08	5.00122e-07	1.73872e-06
48256	Ruminiclostridium hungatei	23	261	2772	10219	3.69621e-07	2.38724e-06	7.90114e-06	1.16634e-05	84.4149	357.115	3663.98	22774.3	5.05934e-07	1.31449e-06	5.17332e-06	8.93637e-06	1.79773e-08	7.60103e-08	7.79429e-07	4.84202e-06	4.89815e-09	5.55526e-08	5.8968e-07	2.17265e-06
308053	Flavobacterium sp. 2	23	261	2096	5989	3.69621e-07	2.38724e-06	5.97431e-06	6.83553e-06	519.281	833.655	4067.26	21293.2	3.11227e-06	3.06856e-06	5.74272e-06	8.35521e-06	1.10588e-07	1.77439e-07	8.65217e-07	4.52713e-06	4.89815e-09	5.55526e-08	4.45876e-07	1.27332e-06
2600177	Bradymonadales bacterium V1718	23	260	2770	10426	3.69621e-07	2.3781e-06	7.89544e-06	1.18997e-05	26.3488	292.263	3574.89	22632.1	1.57919e-07	1.07578e-06	5.04753e-06	8.88059e-06	5.61132e-09	6.22068e-08	7.60477e-07	4.8118e-06	4.89815e-09	5.53397e-08	5.89254e-07	2.21666e-06
2488790	Flavobacterium sp. T13	23	260	2486	7792	3.69621e-07	2.3781e-06	7.08594e-06	8.89338e-06	249.513	539.749	3829.7	21882.9	1.49544e-06	1.98674e-06	5.4073e-06	8.58661e-06	5.3137e-08	1.14883e-07	8.14682e-07	4.65251e-06	4.89815e-09	5.53397e-08	5.2884e-07	1.65665e-06
2500179	Hwanghaeella grinnelliae	23	259	2190	7833	3.69621e-07	2.36895e-06	6.24224e-06	8.94018e-06	33.9851	302.806	2911.76	17628.1	2.03687e-07	1.11459e-06	4.11122e-06	6.91705e-06	7.23758e-09	6.44509e-08	6.1941e-07	3.74789e-06	4.89815e-09	5.51269e-08	4.65873e-07	1.66537e-06
253108	Natronolimnobius baerhuensis	23	259	1842	5219	3.69621e-07	2.36895e-06	5.25032e-06	5.9567e-06	37.0968	343.71	2701.08	13466.9	2.22337e-07	1.26515e-06	3.81375e-06	5.28428e-06	7.90026e-09	7.3157e-08	5.74592e-07	2.8632e-06	4.89815e-09	5.51269e-08	3.91844e-07	1.10961e-06
545261	Henriciella aquimarina	23	258	1760	5013	3.69621e-07	2.3598e-06	5.01659e-06	5.72158e-06	27.2514	323.079	2638.58	13325.1	1.63329e-07	1.18921e-06	3.72551e-06	5.22863e-06	5.80354e-09	6.87659e-08	5.61298e-07	2.83305e-06	4.89815e-09	5.49141e-08	3.744e-07	1.06581e-06
2579942	Dyadobacter sp. NS28	23	257	2852	12077	3.69621e-07	2.35066e-06	8.12916e-06	1.37841e-05	26.0895	300.498	3755.68	26631	1.56365e-07	1.10609e-06	5.30278e-06	1.04497e-05	5.55609e-09	6.39595e-08	7.98935e-07	5.662e-06	4.89815e-09	5.47012e-08	6.06698e-07	2.56768e-06
2491017	Litorilituus sp. RZ04	23	257	2615	8836	3.69621e-07	2.35066e-06	7.45363e-06	1.0085e-05	27.5976	286.446	3388.49	20805.3	1.65404e-07	1.05437e-06	4.78435e-06	8.16376e-06	5.87727e-09	6.09686e-08	7.20825e-07	4.4234e-06	4.89815e-09	5.47012e-08	5.56282e-07	1.87862e-06
1181670	bacterium endosymbiont of Bathymodiolus sp. 5 South	23	257	2217	7644	3.69621e-07	2.35066e-06	6.3192e-06	8.72446e-06	38.23	328.838	3117.9	18457.8	2.29128e-07	1.21041e-06	4.40229e-06	7.24264e-06	8.14158e-09	6.99916e-08	6.63263e-07	3.92431e-06	4.89815e-09	5.47012e-08	4.71616e-07	1.62519e-06
1071054	Domibacillus robiginosus	23	256	2403	8662	3.69621e-07	2.34151e-06	6.84936e-06	9.88636e-06	37.9304	312.87	3292.25	20019.8	2.27333e-07	1.15163e-06	4.64845e-06	7.85556e-06	8.07777e-09	6.6593e-08	7.0035e-07	4.25641e-06	4.89815e-09	5.44884e-08	5.11184e-07	1.84162e-06
396389	Aestuariimicrobium kwangyangense	23	256	1303	2765	3.69621e-07	2.34151e-06	3.71399e-06	3.15583e-06	34.9222	346.742	2099.72	8251.88	2.09304e-07	1.27631e-06	2.96468e-06	3.23794e-06	7.43715e-09	7.38023e-08	4.46668e-07	1.75443e-06	4.89815e-09	5.44884e-08	2.77184e-07	5.87865e-07
2584524	Teredinibacter sp. ISS155	23	255	3169	12955	3.69621e-07	2.33236e-06	9.03272e-06	1.47862e-05	44.9863	373.373	4053.45	26601.5	2.69622e-07	1.37433e-06	5.72323e-06	1.04381e-05	9.58042e-09	7.94706e-08	8.6228e-07	5.65573e-06	4.89815e-09	5.42755e-08	6.74133e-07	2.75435e-06
1736319	Rhodococcus sp. Leaf278	23	255	1622	4224	3.69621e-07	2.33236e-06	4.62325e-06	4.82105e-06	32.6368	345.886	2757.35	13738.2	1.95606e-07	1.27316e-06	3.89322e-06	5.39073e-06	6.95044e-09	7.36203e-08	5.86565e-07	2.92088e-06	4.89815e-09	5.42755e-08	3.45044e-07	8.98062e-07
333140	Roseivirga spongicola	23	254	2738	9551	3.69621e-07	2.32322e-06	7.80423e-06	1.0901e-05	27.9123	289.253	3598.22	21852.4	1.6729e-07	1.0647e-06	5.08046e-06	8.57464e-06	5.9443e-09	6.15661e-08	7.65439e-07	4.64603e-06	4.89815e-09	5.40627e-08	5.82447e-07	2.03063e-06
1435349	Tamlana sedimentorum	23	254	2607	8118	3.69621e-07	2.32322e-06	7.43083e-06	9.26546e-06	25.74	292.525	3496.72	20317.6	1.54271e-07	1.07674e-06	4.93716e-06	7.97239e-06	5.48168e-09	6.22626e-08	7.43848e-07	4.31971e-06	4.89815e-09	5.40627e-08	5.5458e-07	1.72596e-06
55208	Pectobacterium wasabiae	23	254	2516	9701	3.69621e-07	2.32322e-06	7.17145e-06	1.10722e-05	122.596	609.959	4528.09	30580.4	7.34772e-07	2.24517e-06	6.39338e-06	1.19994e-05	2.61085e-08	1.29827e-07	9.63248e-07	6.50168e-06	4.89815e-09	5.40627e-08	5.35222e-07	2.06252e-06
1705565	Paenibacillus solani	23	254	2421	9883	3.69621e-07	2.32322e-06	6.90067e-06	1.12799e-05	34.4973	315.813	3428.51	23156.7	2.06757e-07	1.16246e-06	4.84085e-06	9.08642e-06	7.34665e-09	6.72193e-08	7.29338e-07	4.92333e-06	4.89815e-09	5.40627e-08	5.15013e-07	2.10122e-06
1144477	Pseudophaeobacter leonis	23	254	1952	6789	3.69621e-07	2.32322e-06	5.56386e-06	7.74861e-06	25.6551	293.44	2649.63	15840.6	1.53762e-07	1.08011e-06	3.74112e-06	6.21567e-06	5.46359e-09	6.24572e-08	5.63649e-07	3.36786e-06	4.89815e-09	5.40627e-08	4.15244e-07	1.4434e-06
114881	Mycoplasma columbinum	23	254	1689	3698	3.69621e-07	2.32322e-06	4.81422e-06	4.22071e-06	26.0419	291.308	2454.93	10872	1.5608e-07	1.07226e-06	3.46621e-06	4.26604e-06	5.54596e-09	6.20036e-08	5.22231e-07	2.31148e-06	4.89815e-09	5.40627e-08	3.59296e-07	7.86229e-07
1729690	Paenibacillus sp. FJAT-26967	23	253	2557	9946	3.69621e-07	2.31407e-06	7.28831e-06	1.13518e-05	94.5546	353.886	3289.37	21492.4	5.66705e-07	1.3026e-06	4.64439e-06	8.43339e-06	2.01366e-08	7.53229e-08	6.99739e-07	4.56949e-06	4.89815e-09	5.38498e-08	5.43944e-07	2.11461e-06
1619234	Anaerobium acetethylicum	23	253	2380	8989	3.69621e-07	2.31407e-06	6.7838e-06	1.02596e-05	48.2437	309.708	3140.64	19625.9	2.89145e-07	1.13999e-06	4.43439e-06	7.70097e-06	1.02741e-08	6.59199e-08	6.681e-07	4.17264e-06	4.89815e-09	5.38498e-08	5.06291e-07	1.91115e-06
1521	Ruminiclostridium cellulolyticum	23	253	2368	7817	3.69621e-07	2.31407e-06	6.7496e-06	8.92192e-06	25.741	296.511	3289.39	19331.8	1.54276e-07	1.09141e-06	4.64441e-06	7.58557e-06	5.48188e-09	6.31108e-08	6.99742e-07	4.11012e-06	4.89815e-09	5.38498e-08	5.03738e-07	1.66197e-06
447679	Ekhidna lutea	23	253	2364	8924	3.69621e-07	2.31407e-06	6.7382e-06	1.01854e-05	29.7951	284.779	3014.38	19554.2	1.78575e-07	1.04823e-06	4.25612e-06	7.67286e-06	6.34526e-09	6.06139e-08	6.41241e-07	4.15741e-06	4.89815e-09	5.38498e-08	5.02887e-07	1.89733e-06
2112	Mycoplasma bovigenitalium	23	253	2033	5354	3.69621e-07	2.31407e-06	5.79474e-06	6.11078e-06	44.3113	322.984	2863.22	14067.9	2.65576e-07	1.18886e-06	4.04269e-06	5.5201e-06	9.43668e-09	6.87456e-08	6.09084e-07	2.99097e-06	4.89815e-09	5.38498e-08	4.32474e-07	1.13831e-06
1639689	Pontivivens insulae	23	252	2272	7843	3.69621e-07	2.30492e-06	6.47597e-06	8.95159e-06	31.1961	296.506	3029.22	18033.2	1.86971e-07	1.0914e-06	4.27708e-06	7.07602e-06	6.64362e-09	6.31098e-08	6.44398e-07	3.83403e-06	4.89815e-09	5.3637e-08	4.83316e-07	1.6675e-06
2067668	Rhizobium sp. KAs_5_22	23	252	1751	4417	3.69621e-07	2.30492e-06	4.99094e-06	5.04133e-06	42.1953	371.47	3037.38	14122.9	2.52894e-07	1.36733e-06	4.2886e-06	5.54167e-06	8.98605e-09	7.90656e-08	6.46134e-07	3.00266e-06	4.89815e-09	5.3637e-08	3.72485e-07	9.39095e-07
391596	Pedobacter sp. BAL39	23	251	2750	11334	3.69621e-07	2.29578e-06	7.83843e-06	1.2936e-05	83.5385	339.294	3549.54	24476.2	5.00681e-07	1.24889e-06	5.01173e-06	9.60416e-06	1.77906e-08	7.22171e-08	7.55084e-07	5.20386e-06	4.89815e-09	5.34241e-08	5.85e-07	2.40971e-06
94137	Filobacillus milosensis	23	251	2175	6996	3.69621e-07	2.29578e-06	6.19948e-06	7.98487e-06	28.2499	295.063	2918.61	16804.7	1.69313e-07	1.08609e-06	4.1209e-06	6.59396e-06	6.01618e-09	6.28028e-08	6.20868e-07	3.57283e-06	4.89815e-09	5.34241e-08	4.62682e-07	1.48741e-06
400065	Streptococcus merionis	23	250	2530	8754	3.69621e-07	2.28663e-06	7.21135e-06	9.99136e-06	28.2569	284.706	3276.81	20101.5	1.69355e-07	1.04796e-06	4.62665e-06	7.88759e-06	6.01768e-09	6.05984e-08	6.97066e-07	4.27376e-06	4.89815e-09	5.32113e-08	5.382e-07	1.86118e-06
2494702	Enterobacter huaxiensis	23	250	2207	6968	3.69621e-07	2.28663e-06	6.2907e-06	7.95291e-06	40.4601	344.879	3497.58	19882.4	2.42494e-07	1.26945e-06	4.93837e-06	7.80162e-06	8.61651e-09	7.34057e-08	7.44031e-07	4.22718e-06	4.89815e-09	5.32113e-08	4.69489e-07	1.48146e-06
1763534	Flavobacterium crassostreae	23	249	2463	8760	3.69621e-07	2.27749e-06	7.02038e-06	9.99821e-06	28.1832	293.837	3310.43	20886.4	1.68914e-07	1.08157e-06	4.67412e-06	8.19559e-06	6.00198e-09	6.25418e-08	7.04218e-07	4.44065e-06	4.89815e-09	5.29984e-08	5.23947e-07	1.86246e-06
1195760	Wenyingzhuangia marina	23	249	2378	6541	3.69621e-07	2.27749e-06	6.7781e-06	7.46556e-06	223.479	600.544	3577.79	17645.7	1.3394e-06	2.21051e-06	5.05162e-06	6.92396e-06	4.75928e-08	1.27823e-07	7.61094e-07	3.75164e-06	4.89815e-09	5.29984e-08	5.05865e-07	1.39068e-06
1761757	Bacillus sp. 71mf	23	249	2264	7052	3.69621e-07	2.27749e-06	6.45316e-06	8.04879e-06	39.3104	334.476	3520.39	20504.1	2.35604e-07	1.23116e-06	4.97057e-06	8.04558e-06	8.37166e-09	7.11916e-08	7.48883e-07	4.35937e-06	4.89815e-09	5.29984e-08	4.81614e-07	1.49932e-06
515264	Caloramator australicus	23	249	1987	5526	3.69621e-07	2.27749e-06	5.66362e-06	6.30709e-06	28.5055	479.627	3110.23	14456.6	1.70845e-07	1.76544e-06	4.39146e-06	5.67261e-06	6.07062e-09	1.02086e-07	6.61631e-07	3.07361e-06	4.89815e-09	5.29984e-08	4.22689e-07	1.17488e-06
320497	Neoasaia chiangmaiensis	23	249	1975	6642	3.69621e-07	2.27749e-06	5.62942e-06	7.58083e-06	27.4599	307.502	2820.07	15715	1.64579e-07	1.13187e-06	3.98177e-06	6.1664e-06	5.84794e-09	6.54503e-08	5.99906e-07	3.34116e-06	4.89815e-09	5.29984e-08	4.20136e-07	1.41215e-06
2491021	Novosphingobium sp. LASN5T	23	249	1542	3810	3.69621e-07	2.27749e-06	4.39522e-06	4.34854e-06	36.4772	388.996	2792.73	12932.2	2.18623e-07	1.43184e-06	3.94316e-06	5.07443e-06	7.7683e-09	8.27958e-08	5.9409e-07	2.7495e-06	4.89815e-09	5.29984e-08	3.28025e-07	8.10042e-07
561365	Maribacter arcticus	23	248	2540	7988	3.69621e-07	2.26834e-06	7.23986e-06	9.11709e-06	85.1199	351.072	3468.15	19985	5.1016e-07	1.29225e-06	4.89682e-06	7.8419e-06	1.81274e-08	7.47241e-08	7.37771e-07	4.249e-06	4.89815e-09	5.27856e-08	5.40327e-07	1.69832e-06
1550091	Sphingobacteriaceae bacterium DW12	23	247	2851	11175	3.69621e-07	2.25919e-06	8.12631e-06	1.27546e-05	39.4745	452.107	3776.08	24416.7	2.36587e-07	1.66414e-06	5.33159e-06	9.58085e-06	8.40661e-09	9.62289e-08	8.03275e-07	5.19123e-06	4.89815e-09	5.25728e-08	6.06485e-07	2.37591e-06
1751427	Solirubrum puertoriconensis	23	247	2171	7002	3.69621e-07	2.25919e-06	6.18808e-06	7.99172e-06	29.0846	305.96	3038.1	17057	1.74316e-07	1.12619e-06	4.28962e-06	6.69296e-06	6.19395e-09	6.5122e-08	6.46288e-07	3.62647e-06	4.89815e-09	5.25728e-08	4.61831e-07	1.48869e-06
254410	Bacillus aurantiacus	23	246	2438	8121	3.69621e-07	2.25005e-06	6.94912e-06	9.26889e-06	31.1877	281.64	3165.39	18388.1	1.86921e-07	1.03668e-06	4.46934e-06	7.21528e-06	6.64182e-09	5.99457e-08	6.73365e-07	3.90948e-06	4.89815e-09	5.23599e-08	5.18629e-07	1.7266e-06
178900	Acetobacter cerevisiae	23	246	2332	8496	3.69621e-07	2.25005e-06	6.64699e-06	9.69689e-06	91.1673	406.102	3916.47	24556.5	5.46404e-07	1.4948e-06	5.52982e-06	9.6357e-06	1.94153e-08	8.64369e-08	8.33141e-07	5.22095e-06	4.89815e-09	5.23599e-08	4.9608e-07	1.80633e-06
2107699	filamentous cyanobacterium CCP4	23	246	2241	7437	3.69621e-07	2.25005e-06	6.38761e-06	8.48821e-06	39.6206	369.158	3817.25	23063.4	2.37463e-07	1.35882e-06	5.38972e-06	9.0498e-06	8.43772e-09	7.85734e-08	8.12032e-07	4.90349e-06	4.89815e-09	5.23599e-08	4.76722e-07	1.58118e-06
1906745	Rodentibacter ratti	23	245	2613	10053	3.69621e-07	2.2409e-06	7.44793e-06	1.1474e-05	29.4786	315.62	3863.19	26352.4	1.76678e-07	1.16175e-06	5.45458e-06	1.03404e-05	6.27786e-09	6.71782e-08	8.21805e-07	5.60276e-06	4.89815e-09	5.21471e-08	5.55856e-07	2.13736e-06
854	Fusobacterium russii	23	245	1571	3778	3.69621e-07	2.2409e-06	4.47788e-06	4.31201e-06	26.9592	287.472	2353.6	11055.2	1.61578e-07	1.05814e-06	3.32314e-06	4.33792e-06	5.74131e-09	6.11871e-08	5.00675e-07	2.35043e-06	4.89815e-09	5.21471e-08	3.34195e-07	8.03238e-07
82688	Lactobacillus nagelii	23	243	2760	9702	3.69621e-07	2.22261e-06	7.86693e-06	1.10734e-05	24.6182	279.412	3604.41	22785.5	1.47548e-07	1.02848e-06	5.08921e-06	8.94076e-06	5.24278e-09	5.94715e-08	7.66757e-07	4.84441e-06	4.89815e-09	5.17214e-08	5.87127e-07	2.06274e-06
1965569	Lachnoclostridium sp. An169	23	243	2345	8267	3.69621e-07	2.22261e-06	6.68404e-06	9.43552e-06	34.7891	294.264	3164.53	18860	2.08506e-07	1.08315e-06	4.46812e-06	7.40045e-06	7.40879e-09	6.26328e-08	6.73182e-07	4.00981e-06	4.89815e-09	5.17214e-08	4.98845e-07	1.75764e-06
2498452	Rhodomicrobium sp. JA980	23	243	1620	4662	3.69621e-07	2.22261e-06	4.61755e-06	5.32096e-06	28.1085	309.796	2415.19	12320.7	1.68466e-07	1.14031e-06	3.4101e-06	4.8345e-06	5.98608e-09	6.59385e-08	5.13777e-07	2.61949e-06	4.89815e-09	5.17214e-08	3.44618e-07	9.91185e-07
1499968	Paenibacillus sp. TCA20	23	242	2440	9067	3.69621e-07	2.21346e-06	6.95482e-06	1.03486e-05	27.9792	298.436	3501.82	22686.2	1.67691e-07	1.0985e-06	4.94436e-06	8.9018e-06	5.95854e-09	6.35206e-08	7.44934e-07	4.82329e-06	4.89815e-09	5.15085e-08	5.19054e-07	1.92773e-06
427078	Salsuginibacillus kocurii	23	242	2394	7646	3.69621e-07	2.21346e-06	6.82371e-06	8.72675e-06	88.8207	335.006	3162.37	17920.2	5.3234e-07	1.23311e-06	4.46507e-06	7.0317e-06	1.89155e-08	7.13043e-08	6.72722e-07	3.81001e-06	4.89815e-09	5.15085e-08	5.09269e-07	1.62561e-06
1880851	Vibrio sp. 10N.261.55.A7	23	242	2371	9157	3.69621e-07	2.21346e-06	6.75815e-06	1.04513e-05	87.2551	326.492	3096.76	20309.8	5.22957e-07	1.20177e-06	4.37243e-06	7.96932e-06	1.85821e-08	6.94922e-08	6.58765e-07	4.31804e-06	4.89815e-09	5.15085e-08	5.04376e-07	1.94686e-06
34002	Paracoccus alcaliphilus	23	242	1570	4453	3.69621e-07	2.21346e-06	4.47503e-06	5.08242e-06	31.9497	325.396	2509.27	12349.5	1.91488e-07	1.19774e-06	3.54294e-06	4.84582e-06	6.8041e-09	6.92589e-08	5.33791e-07	2.62563e-06	4.89815e-09	5.15085e-08	3.33982e-07	9.46749e-07
2126553	Gramella sp. SH35	23	241	2453	8719	3.69621e-07	2.20431e-06	6.99188e-06	9.95141e-06	25.8213	274.615	3258.3	20111.9	1.54758e-07	1.01082e-06	4.60052e-06	7.89169e-06	5.49898e-09	5.84504e-08	6.9313e-07	4.27598e-06	4.89815e-09	5.12957e-08	5.2182e-07	1.85374e-06
442714	Ulvibacter antarcticus	23	241	2289	7980	3.69621e-07	2.20431e-06	6.52442e-06	9.10796e-06	29.0162	274.719	2986.37	18587.3	1.73906e-07	1.0112e-06	4.21657e-06	7.29344e-06	6.17939e-09	5.84726e-08	6.35282e-07	3.95183e-06	4.89815e-09	5.12957e-08	4.86933e-07	1.69662e-06
2133947	Bradyrhizobium sp. MOS002	23	241	1634	4449	3.69621e-07	2.20431e-06	4.65745e-06	5.07786e-06	45.6224	472.889	3323.72	16495.8	2.73435e-07	1.74064e-06	4.69288e-06	6.47275e-06	9.7159e-09	1.00652e-07	7.07045e-07	3.50715e-06	4.89815e-09	5.12957e-08	3.47596e-07	9.45899e-07
1340738	Rhizobium sp. L9	23	241	1480	4261	3.69621e-07	2.20431e-06	4.2185e-06	4.86328e-06	38.6261	351.092	2768.74	15117.2	2.31503e-07	1.29232e-06	3.9093e-06	5.93183e-06	8.22594e-09	7.47282e-08	5.88987e-07	3.21406e-06	4.89815e-09	5.12957e-08	3.14836e-07	9.05928e-07
1280668	Butyrivibrio sp. XPD2006	23	240	1914	6842	3.69621e-07	2.19517e-06	5.45555e-06	7.8091e-06	27.5375	283.413	2688.8	16681.3	1.65044e-07	1.0432e-06	3.79642e-06	6.54556e-06	5.86448e-09	6.03231e-08	5.71981e-07	3.54661e-06	4.89815e-09	5.10828e-08	4.0716e-07	1.45467e-06
745311	Primorskyibacter sedentarius	23	239	1933	6379	3.69621e-07	2.18602e-06	5.5097e-06	7.28066e-06	27.0332	280.405	2702.53	15466.1	1.62021e-07	1.03213e-06	3.81581e-06	6.06872e-06	5.75707e-09	5.96828e-08	5.74902e-07	3.28824e-06	4.89815e-09	5.087e-08	4.11202e-07	1.35623e-06
2590664	Pseudarthrobacter sp. B4EP4b	23	239	1727	4154	3.69621e-07	2.18602e-06	4.92253e-06	4.74116e-06	35.4668	355.481	2939.42	13622.8	2.12567e-07	1.30848e-06	4.15028e-06	5.34545e-06	7.55312e-09	7.56625e-08	6.25295e-07	2.89634e-06	4.89815e-09	5.087e-08	3.6738e-07	8.83179e-07
2183928	Chryseobacterium sp. 1335	23	238	1920	5846	3.69621e-07	2.17687e-06	5.47265e-06	6.67232e-06	87.6779	353.903	3009.25	16815.4	5.2549e-07	1.30267e-06	4.24888e-06	6.59816e-06	1.86722e-08	7.53265e-08	6.4015e-07	3.57511e-06	4.89815e-09	5.06571e-08	4.08436e-07	1.24291e-06
2265	Thermococcus litoralis	23	237	2110	6765	3.69621e-07	2.16773e-06	6.01421e-06	7.72122e-06	25.7168	285.944	3017.6	17195.2	1.54132e-07	1.05252e-06	4.26066e-06	6.74721e-06	5.47674e-09	6.08618e-08	6.41925e-07	3.65586e-06	4.89815e-09	5.04443e-08	4.48854e-07	1.4383e-06
1977060	Polaromonas sp. AER18D-145	23	237	1617	4575	3.69621e-07	2.16773e-06	4.609e-06	5.22167e-06	42.3404	339.605	2598.67	13048	2.53764e-07	1.25004e-06	3.66917e-06	5.11988e-06	9.01695e-09	7.22833e-08	5.52809e-07	2.77412e-06	4.89815e-09	5.04443e-08	3.4398e-07	9.72688e-07
1487935	Enterobacillus tribolii	23	236	2073	7074	3.69621e-07	2.15858e-06	5.90875e-06	8.0739e-06	27.1944	282.691	2830.17	16401.3	1.62988e-07	1.04055e-06	3.99603e-06	6.4357e-06	5.79141e-09	6.01695e-08	6.02055e-07	3.48708e-06	4.89815e-09	5.02315e-08	4.40984e-07	1.504e-06
1523420	Rhizobium sp. AAP43	23	236	1861	5768	3.69621e-07	2.15858e-06	5.30448e-06	6.5833e-06	29.2041	291.159	2679.51	14735.1	1.75033e-07	1.07171e-06	3.7833e-06	5.78189e-06	6.21941e-09	6.19718e-08	5.70004e-07	3.13282e-06	4.89815e-09	5.02315e-08	3.95885e-07	1.22633e-06
706186	Flavobacterium dankookense	23	235	2036	6274	3.69621e-07	2.14943e-06	5.80329e-06	7.16082e-06	55.9119	316.933	2884.44	15945.7	3.35103e-07	1.16659e-06	4.07265e-06	6.2569e-06	1.19072e-08	6.74577e-08	6.13599e-07	3.3902e-06	4.89815e-09	5.00186e-08	4.33113e-07	1.33391e-06
1927958	Dyella sp. 4G-K06	23	235	1894	6504	3.69621e-07	2.14943e-06	5.39854e-06	7.42333e-06	26.0287	277.831	2582.88	15078.3	1.56001e-07	1.02266e-06	3.64686e-06	5.91654e-06	5.54317e-09	5.91349e-08	5.49448e-07	3.20578e-06	4.89815e-09	5.00186e-08	4.02905e-07	1.38281e-06
2591461	Bradyrhizobium sp. USDA 3458	23	235	1317	3723	3.69621e-07	2.14943e-06	3.75389e-06	4.24924e-06	63.3794	517.095	3580.45	18779.6	3.79859e-07	1.90335e-06	5.05538e-06	7.36891e-06	1.34975e-08	1.10061e-07	7.61659e-07	3.99272e-06	4.89815e-09	5.00186e-08	2.80162e-07	7.91545e-07
1655491	Leeuwenhoekiella nanhaiensis	23	234	2174	8450	3.69621e-07	2.14029e-06	6.19663e-06	9.64439e-06	129.325	375.799	2962.81	19354.7	7.75097e-07	1.38326e-06	4.1833e-06	7.59457e-06	2.75414e-08	7.99869e-08	6.3027e-07	4.11499e-06	4.89815e-09	4.98058e-08	4.62469e-07	1.79655e-06
290400	Jannaschia sp. CCS1	23	234	1757	5620	3.69621e-07	2.14029e-06	5.00804e-06	6.41438e-06	26.9725	280.257	2470.92	13404.3	1.61657e-07	1.03159e-06	3.48879e-06	5.25968e-06	5.74415e-09	5.96514e-08	5.25632e-07	2.84987e-06	4.89815e-09	4.98058e-08	3.73762e-07	1.19486e-06
1510457	Litoreibacter ponti	23	234	1536	4256	3.69621e-07	2.14029e-06	4.37812e-06	4.85758e-06	29.2284	298.477	2282.22	11193.2	1.75178e-07	1.09865e-06	3.22235e-06	4.39207e-06	6.22458e-09	6.35294e-08	4.8549e-07	2.37977e-06	4.89815e-09	4.98058e-08	3.26749e-07	9.04865e-07
1855374	Lachnospiraceae bacterium KH1T2	23	233	2173	6791	3.69621e-07	2.13114e-06	6.19378e-06	7.75089e-06	27.9699	286.156	3118.63	17972.4	1.67635e-07	1.0533e-06	4.40331e-06	7.05218e-06	5.95655e-09	6.09069e-08	6.63417e-07	3.82111e-06	4.89815e-09	4.95929e-08	4.62256e-07	1.44383e-06
215828	Sulfitobacter sp. DFL-14	23	233	1851	5892	3.69621e-07	2.13114e-06	5.27598e-06	6.72482e-06	28.4101	297.23	2845.13	15819.9	1.70274e-07	1.09406e-06	4.01715e-06	6.20757e-06	6.05031e-09	6.32639e-08	6.05238e-07	3.36347e-06	4.89815e-09	4.95929e-08	3.93758e-07	1.25269e-06
1448271	Bacillus oleivorans	23	231	2367	9062	3.69621e-07	2.11285e-06	6.74675e-06	1.03429e-05	26.9393	307.968	3193.19	20259.1	1.61458e-07	1.13359e-06	4.50858e-06	7.94946e-06	5.73708e-09	6.55496e-08	6.79278e-07	4.30728e-06	4.89815e-09	4.91672e-08	5.03525e-07	1.92667e-06
402384	Halobacillus mangrovi	23	231	2265	8038	3.69621e-07	2.11285e-06	6.45602e-06	9.17416e-06	25.761	265.328	3009.03	18452.7	1.54397e-07	9.76635e-07	4.24856e-06	7.24062e-06	5.48615e-09	5.64738e-08	6.40102e-07	3.92321e-06	4.89815e-09	4.91672e-08	4.81827e-07	1.70895e-06
1500300	Rhizobium sp. CF258	23	231	1726	5372	3.69621e-07	2.11285e-06	4.91968e-06	6.13132e-06	36.7154	346.364	3082.92	17712.9	2.20051e-07	1.27492e-06	4.35289e-06	6.95034e-06	7.81904e-09	7.37219e-08	6.5582e-07	3.76593e-06	4.89815e-09	4.91672e-08	3.67167e-07	1.14214e-06
2075565	Novosphingobium sp. HII-3	23	231	1597	4364	3.69621e-07	2.11285e-06	4.55199e-06	4.98084e-06	28.635	294.011	2478.84	12144.9	1.71622e-07	1.08221e-06	3.49997e-06	4.7655e-06	6.09821e-09	6.25787e-08	5.27316e-07	2.58211e-06	4.89815e-09	4.91672e-08	3.39725e-07	9.27827e-07
489722	Mesorhizobium metallidurans	23	230	1639	4719	3.69621e-07	2.1037e-06	4.6717e-06	5.38602e-06	34.0825	331.861	2755.86	14352.6	2.04271e-07	1.22153e-06	3.8911e-06	5.6318e-06	7.25832e-09	7.06351e-08	5.86246e-07	3.0515e-06	4.89815e-09	4.89544e-08	3.4866e-07	1.0033e-06
2172121	Pararhodobacter sp. AM505	23	229	1702	4746	3.69621e-07	2.09455e-06	4.85128e-06	5.41684e-06	29.8709	288.157	2461.06	12105.8	1.79029e-07	1.06066e-06	3.47487e-06	4.75019e-06	6.36141e-09	6.13327e-08	5.23535e-07	2.57381e-06	4.89815e-09	4.87415e-08	3.62062e-07	1.00904e-06
1458515	Tenacibaculum sp. TNO020	23	228	1636	4122	3.69621e-07	2.08541e-06	4.66315e-06	4.70464e-06	106.767	519.204	2948.88	13002.4	6.39902e-07	1.91112e-06	4.16364e-06	5.10198e-06	2.27375e-08	1.1051e-07	6.27308e-07	2.76442e-06	4.89815e-09	4.85287e-08	3.48022e-07	8.76376e-07
1500259	Rhizobium sp. YR519	23	228	1632	4506	3.69621e-07	2.08541e-06	4.65175e-06	5.14291e-06	39.9404	354.216	2970.63	14817.2	2.39379e-07	1.30382e-06	4.19435e-06	5.81409e-06	8.50583e-09	7.53932e-08	6.31934e-07	3.15027e-06	4.89815e-09	4.85287e-08	3.47171e-07	9.58018e-07
56779	Halanaerobium kushneri	23	227	1856	4727	3.69621e-07	2.07626e-06	5.29023e-06	5.39515e-06	28.4324	309.773	3176.86	16269.6	1.70407e-07	1.14023e-06	4.48553e-06	6.38399e-06	6.05505e-09	6.59338e-08	6.75805e-07	3.45906e-06	4.89815e-09	4.83159e-08	3.94822e-07	1.005e-06
2004404	Sphingomonas sp. CDS-1	23	227	1640	4847	3.69621e-07	2.07626e-06	4.67455e-06	5.53211e-06	31.7473	320.371	2709.92	14242.3	1.90275e-07	1.17924e-06	3.82624e-06	5.5885e-06	6.76101e-09	6.81895e-08	5.76473e-07	3.02804e-06	4.89815e-09	4.83159e-08	3.48873e-07	1.03052e-06
1852017	Rhodobacteraceae bacterium MA-7-27	23	227	1568	4346	3.69621e-07	2.07626e-06	4.46933e-06	4.9603e-06	36.773	286.989	2279.23	11206.3	2.20396e-07	1.05637e-06	3.21813e-06	4.39723e-06	7.8313e-09	6.10843e-08	4.84854e-07	2.38256e-06	4.89815e-09	4.83159e-08	3.33556e-07	9.24e-07
657409	Rudaeicoccus suwonensis	23	227	1515	3956	3.69621e-07	2.07626e-06	4.31826e-06	4.51517e-06	33.9173	308.317	2399.57	10909.6	2.03281e-07	1.13487e-06	3.38804e-06	4.28081e-06	7.22315e-09	6.56238e-08	5.10453e-07	2.31949e-06	4.89815e-09	4.83159e-08	3.22282e-07	8.41083e-07
28449	Neisseria subflava	23	226	2260	8298	3.69621e-07	2.06711e-06	6.44176e-06	9.47091e-06	169.851	789.757	5495.71	37776.1	1.01799e-06	2.90698e-06	7.75961e-06	1.48229e-05	3.61721e-08	1.68096e-07	1.16909e-06	8.03155e-06	4.89815e-09	4.8103e-08	4.80764e-07	1.76423e-06
348842	Desulfovirgula thermocuniculi	23	226	1469	4006	3.69621e-07	2.06711e-06	4.18715e-06	4.57224e-06	28.7144	290.34	2302.17	10686.4	1.72097e-07	1.0687e-06	3.25052e-06	4.19324e-06	6.1151e-09	6.17975e-08	4.89734e-07	2.27204e-06	4.89815e-09	4.8103e-08	3.12496e-07	8.51713e-07
1699309	Pseudomonas sp. Pf153	23	224	1479	4792	3.69621e-07	2.04882e-06	4.21565e-06	5.46934e-06	38.9048	296.841	2338.35	13284.4	2.33173e-07	1.09263e-06	3.30161e-06	5.21265e-06	8.28529e-09	6.31811e-08	4.97431e-07	2.82439e-06	4.89815e-09	4.76773e-08	3.14624e-07	1.01882e-06
2485126	Erwinia sp. JUb26	23	223	2011	6982	3.69621e-07	2.03968e-06	5.73203e-06	7.96889e-06	109.89	362.013	2956.72	17427.9	6.58618e-07	1.33252e-06	4.1747e-06	6.83851e-06	2.34026e-08	7.70527e-08	6.28974e-07	3.70533e-06	4.89815e-09	4.74645e-08	4.27794e-07	1.48444e-06
412895	Desulfotomaculum hydrothermale	23	222	2243	8898	3.69621e-07	2.03053e-06	6.39331e-06	1.01557e-05	26.4117	255.382	2917.1	19306.5	1.58296e-07	9.40024e-07	4.11877e-06	7.57565e-06	5.62471e-09	5.43568e-08	6.20547e-07	4.10474e-06	4.89815e-09	4.72516e-08	4.77147e-07	1.8918e-06
1175445	Methanocella arvoryzae	23	222	1733	5447	3.69621e-07	2.03053e-06	4.93964e-06	6.21692e-06	39.7189	279.87	2349.27	12858.3	2.38052e-07	1.03016e-06	3.31702e-06	5.04544e-06	8.45867e-09	5.9569e-08	4.99753e-07	2.73379e-06	4.89815e-09	4.72516e-08	3.68656e-07	1.15808e-06
494016	Microbulbifer donghaiensis	23	221	1778	5666	3.69621e-07	2.02138e-06	5.0679e-06	6.46688e-06	30.9588	288.682	2604	14506.2	1.85549e-07	1.0626e-06	3.67669e-06	5.69205e-06	6.59308e-09	6.14445e-08	5.53942e-07	3.08414e-06	4.89815e-09	4.70388e-08	3.78229e-07	1.20464e-06
712411	Olsenella sp. oral taxon 807	23	221	1540	4191	3.69621e-07	2.02138e-06	4.38952e-06	4.78339e-06	28.0513	270.725	2202.47	10783.4	1.68123e-07	9.965e-07	3.10976e-06	4.23127e-06	5.97389e-09	5.76225e-08	4.68526e-07	2.29265e-06	4.89815e-09	4.70388e-08	3.276e-07	8.91046e-07
2589952	Mesorhizobium sp. B2-3-12	23	221	1442	3870	3.69621e-07	2.02138e-06	4.11019e-06	4.41702e-06	35.9126	319.696	2517.9	12284.9	2.15239e-07	1.17676e-06	3.55512e-06	4.82046e-06	7.64805e-09	6.80458e-08	5.35626e-07	2.61189e-06	4.89815e-09	4.70388e-08	3.06753e-07	8.22798e-07
45068	Legionella londiniensis	23	220	2587	11197	3.69621e-07	2.01224e-06	7.37382e-06	1.27797e-05	105.361	329.04	3310.98	23684.9	6.3147e-07	1.21115e-06	4.67489e-06	9.2937e-06	2.24379e-08	7.00346e-08	7.04335e-07	5.03564e-06	4.89815e-09	4.68259e-08	5.50325e-07	2.38059e-06
1864825	Siphonobacter sp. BAB-5405	23	220	2305	9929	3.69621e-07	2.01224e-06	6.57003e-06	1.13324e-05	37.5654	280.481	3360.17	24696.4	2.25145e-07	1.03241e-06	4.74435e-06	9.69057e-06	8.00005e-09	5.9699e-08	7.14799e-07	5.25068e-06	4.89815e-09	4.68259e-08	4.90336e-07	2.111e-06
2051	Mobiluncus curtisii	23	220	2252	8769	3.69621e-07	2.01224e-06	6.41896e-06	1.00085e-05	28.6812	306.954	3572.35	24136.3	1.71898e-07	1.12985e-06	5.04393e-06	9.4708e-06	6.10803e-09	6.53336e-08	7.59935e-07	5.1316e-06	4.89815e-09	4.68259e-08	4.79062e-07	1.86437e-06
710239	Capnocytophaga sp. oral taxon 338	23	220	1700	4700	3.69621e-07	2.01224e-06	4.84557e-06	5.36434e-06	27.3204	260.013	2362.46	12557.8	1.63743e-07	9.5707e-07	3.33565e-06	4.92754e-06	5.81824e-09	5.53425e-08	5.0256e-07	2.66991e-06	4.89815e-09	4.68259e-08	3.61636e-07	9.99264e-07
658218	Microbulbifer marinus	23	220	1658	5204	3.69621e-07	2.01224e-06	4.72586e-06	5.93958e-06	55.1507	302.677	2528.67	13319.2	3.30542e-07	1.11411e-06	3.57032e-06	5.2263e-06	1.17451e-08	6.44233e-08	5.37916e-07	2.83179e-06	4.89815e-09	4.68259e-08	3.52702e-07	1.10642e-06
69322	Flavobacterium xanthum	23	219	1723	5412	3.69621e-07	2.00309e-06	4.91113e-06	6.17698e-06	398.294	644.568	2995.87	16157.7	2.38715e-06	2.37256e-06	4.22999e-06	6.34009e-06	8.4822e-08	1.37193e-07	6.37303e-07	3.43528e-06	4.89815e-09	4.66131e-08	3.66529e-07	1.15064e-06
1905758	Helicobacter sp. 13S00401-1	23	219	1650	4020	3.69621e-07	2.00309e-06	4.70306e-06	4.58822e-06	64.4014	315.178	2337.63	11093.5	3.85985e-07	1.16013e-06	3.30059e-06	4.35298e-06	1.37151e-08	6.70842e-08	4.97277e-07	2.35859e-06	4.89815e-09	4.66131e-08	3.51e-07	8.5469e-07
150172	Flavobacterium tegetincola	23	218	2325	7526	3.69621e-07	1.99394e-06	6.62704e-06	8.58979e-06	26.2896	254.986	3068.01	18125.4	1.57565e-07	9.38568e-07	4.33185e-06	7.11221e-06	5.59872e-09	5.42726e-08	6.5265e-07	3.85363e-06	4.89815e-09	4.64002e-08	4.94591e-07	1.6001e-06
537601	Mesorhizobium sp. BD68	23	218	1386	3632	3.69621e-07	1.99394e-06	3.95057e-06	4.14538e-06	33.5548	333.334	2548.15	12745.5	2.01108e-07	1.22696e-06	3.59783e-06	5.00118e-06	7.14593e-09	7.09486e-08	5.42061e-07	2.70981e-06	4.89815e-09	4.64002e-08	2.9484e-07	7.72197e-07
2509004	Apibacter sp. G8	23	217	1559	3607	3.69621e-07	1.9848e-06	4.44368e-06	4.11684e-06	68.5635	349.111	2832.51	13556.6	4.1093e-07	1.28503e-06	3.99932e-06	5.31947e-06	1.46015e-08	7.43067e-08	6.02551e-07	2.88227e-06	4.89815e-09	4.61874e-08	3.31642e-07	7.66882e-07
253314	Hungateiclostridium straminisolvens	23	216	2069	7206	3.69621e-07	1.97565e-06	5.89735e-06	8.22455e-06	24.7901	269.825	2934.11	17619.1	1.48577e-07	9.93188e-07	4.14278e-06	6.91353e-06	5.27937e-09	5.7431e-08	6.24164e-07	3.74598e-06	4.89815e-09	4.59746e-08	4.40133e-07	1.53206e-06
2502257	Rhizobiales bacterium Y(2018)	23	215	1561	4015	3.69621e-07	1.9665e-06	4.44938e-06	4.58251e-06	49.9064	444.798	3605.01	17778.4	2.9911e-07	1.63724e-06	5.09005e-06	6.97604e-06	1.06282e-08	9.46731e-08	7.66884e-07	3.77985e-06	4.89815e-09	4.57617e-08	3.32067e-07	8.53626e-07
1735672	Chryseobacterium sp. Leaf201	23	214	2192	7832	3.69621e-07	1.95736e-06	6.24794e-06	8.93904e-06	35.8566	286.148	3058.99	18990.4	2.14904e-07	1.05327e-06	4.31911e-06	7.45161e-06	7.63614e-09	6.09051e-08	6.50731e-07	4.03753e-06	4.89815e-09	4.55489e-08	4.66298e-07	1.66516e-06
1157943	Mycobacterium sp. 155	23	214	1479	3876	3.69621e-07	1.95736e-06	4.21565e-06	4.42387e-06	39.1523	311.092	2462.16	11745.6	2.34656e-07	1.14509e-06	3.47642e-06	4.60882e-06	8.338e-09	6.62145e-08	5.23768e-07	2.49721e-06	4.89815e-09	4.55489e-08	3.14624e-07	8.24074e-07
309805	Persephonella marina	23	212	1489	4153	3.69621e-07	1.93906e-06	4.24415e-06	4.74002e-06	25.9204	240.639	2111.45	10873.2	1.55352e-07	8.85758e-07	2.98124e-06	4.26654e-06	5.52009e-09	5.12189e-08	4.49163e-07	2.31175e-06	4.89815e-09	4.51232e-08	3.16751e-07	8.82967e-07
1276756	Acidovorax sp. JHL-9	23	212	1195	2986	3.69621e-07	1.93906e-06	3.40615e-06	3.40807e-06	52.6314	343.407	2052.17	9514.67	3.15442e-07	1.26403e-06	2.89754e-06	3.73345e-06	1.12086e-08	7.30926e-08	4.36552e-07	2.02291e-06	4.89815e-09	4.51232e-08	2.54209e-07	6.34851e-07
1768781	Sphingobium sp. CCH11-B1	23	211	1441	3981	3.69621e-07	1.92992e-06	4.10734e-06	4.54371e-06	36.5861	300.935	2404.49	11889.7	2.19276e-07	1.1077e-06	3.39499e-06	4.6654e-06	7.7915e-09	6.40526e-08	5.115e-07	2.52787e-06	4.89815e-09	4.49103e-08	3.0654e-07	8.46398e-07
80879	Curvibacter delicatus	23	211	1371	3787	3.69621e-07	1.92992e-06	3.90781e-06	4.32229e-06	27.6381	275.599	2073.18	10143.5	1.65646e-07	1.01444e-06	2.92721e-06	3.98019e-06	5.88589e-09	5.86599e-08	4.41023e-07	2.1566e-06	4.89815e-09	4.49103e-08	2.91649e-07	8.05152e-07
440168	Pelagibacterium luteolum	23	210	1806	5632	3.69621e-07	1.92077e-06	5.14771e-06	6.42807e-06	26.2185	258.503	2509.33	13664	1.57138e-07	9.51512e-07	3.54302e-06	5.36161e-06	5.58357e-09	5.50211e-08	5.33803e-07	2.9051e-06	4.89815e-09	4.46975e-08	3.84185e-07	1.19742e-06
29349	[Clostridium] thermoalcaliphilum	23	210	1691	4146	3.69621e-07	1.92077e-06	4.81992e-06	4.73203e-06	29.7686	265.494	2479.48	11692.2	1.78416e-07	9.77247e-07	3.50087e-06	4.58789e-06	6.33961e-09	5.65092e-08	5.27452e-07	2.48588e-06	4.89815e-09	4.46975e-08	3.59722e-07	8.81478e-07
552061	Sediminimonas qiaohouensis	23	210	1300	3821	3.69621e-07	1.92077e-06	3.70544e-06	4.36109e-06	32.3576	276.765	1965.79	9862.92	1.93933e-07	1.01873e-06	2.77558e-06	3.8701e-06	6.89098e-09	5.8908e-08	4.18178e-07	2.09695e-06	4.89815e-09	4.46975e-08	2.76545e-07	8.1238e-07
2044603	Sphingobacterium sp. 1.A.4	23	209	1953	7658	3.69621e-07	1.91162e-06	5.56671e-06	8.74044e-06	31.9082	401.97	2734.96	17370.9	1.91239e-07	1.4796e-06	3.8616e-06	6.81613e-06	6.79527e-09	8.55575e-08	5.81801e-07	3.69321e-06	4.89815e-09	4.44846e-08	4.15456e-07	1.62816e-06
588602	Celeribacter neptunius	23	209	1630	4892	3.69621e-07	1.91162e-06	4.64605e-06	5.58347e-06	30.2106	261.671	2406.76	12781.2	1.81065e-07	9.63173e-07	3.39819e-06	5.01521e-06	6.43375e-09	5.56953e-08	5.11983e-07	2.71741e-06	4.89815e-09	4.44846e-08	3.46745e-07	1.04008e-06
1461752	Sphingobium sp. Ant17	23	209	1552	4479	3.69621e-07	1.91162e-06	4.42372e-06	5.1121e-06	30.3854	293.42	2585.69	13248.8	1.82113e-07	1.08004e-06	3.65084e-06	5.19867e-06	6.47098e-09	6.24531e-08	5.50047e-07	2.81681e-06	4.89815e-09	4.44846e-08	3.30153e-07	9.52277e-07
2495591	Undibacterium sp. S11R28	23	207	1994	8221	3.69621e-07	1.89333e-06	5.68357e-06	9.38302e-06	84.7974	290.665	2643.54	17193.9	5.08226e-07	1.0699e-06	3.73251e-06	6.74669e-06	1.80587e-08	6.18666e-08	5.62352e-07	3.65558e-06	4.89815e-09	4.40589e-08	4.24178e-07	1.74786e-06
291189	Bizionia saleffrena	23	207	1659	5029	3.69621e-07	1.89333e-06	4.72871e-06	5.73984e-06	164.512	597.507	2958.34	15815.7	9.85988e-07	2.19934e-06	4.17699e-06	6.20592e-06	3.50349e-08	1.27176e-07	6.29319e-07	3.36257e-06	4.89815e-09	4.40589e-08	3.52915e-07	1.06921e-06
1761750	Arthrobacter sp. yr096	23	207	1520	4670	3.69621e-07	1.89333e-06	4.33251e-06	5.3301e-06	30.7421	279.913	2548.79	13844.9	1.8425e-07	1.03032e-06	3.59873e-06	5.43258e-06	6.54693e-09	5.9578e-08	5.42197e-07	2.94356e-06	4.89815e-09	4.40589e-08	3.23345e-07	9.92886e-07
1945855	Rhodanobacter sp. C05	23	207	1448	4528	3.69621e-07	1.89333e-06	4.12729e-06	5.16802e-06	27.5066	261.881	2267.62	12014.3	1.64859e-07	9.63945e-07	3.20174e-06	4.71428e-06	5.85789e-09	5.574e-08	4.82384e-07	2.55435e-06	4.89815e-09	4.40589e-08	3.08029e-07	9.62695e-07
2026184	Meiothermus luteus	23	207	1308	3088	3.69621e-07	1.89333e-06	3.72824e-06	3.52448e-06	29.3963	278.395	2112.72	9451.46	1.76184e-07	1.02473e-06	2.98303e-06	3.70864e-06	6.26033e-09	5.9255e-08	4.49433e-07	2.00947e-06	4.89815e-09	4.40589e-08	2.78247e-07	6.56538e-07
666684	Afipia sp. 1NLS2	23	206	1578	4741	3.69621e-07	1.88418e-06	4.49783e-06	5.41113e-06	31.1786	262.249	2316.92	12069	1.86866e-07	9.65301e-07	3.27135e-06	4.73575e-06	6.63989e-09	5.58184e-08	4.92872e-07	2.56599e-06	4.89815e-09	4.38461e-08	3.35684e-07	1.00798e-06
1631629	Agrobacterium sp. NCPPB 925	23	206	1469	4556	3.69621e-07	1.88418e-06	4.18715e-06	5.19998e-06	35.1924	289.477	2451.54	14156.3	2.10923e-07	1.06552e-06	3.46142e-06	5.55478e-06	7.49469e-09	6.16138e-08	5.21509e-07	3.00976e-06	4.89815e-09	4.38461e-08	3.12496e-07	9.68648e-07
1720557	Streptobacillus ratti	23	206	1117	2163	3.69621e-07	1.88418e-06	3.18383e-06	2.46874e-06	29.4932	279.075	2037.7	8673.53	1.76765e-07	1.02724e-06	2.87711e-06	3.40339e-06	6.28096e-09	5.93999e-08	4.33475e-07	1.84407e-06	4.89815e-09	4.38461e-08	2.37616e-07	4.59874e-07
147322	Limnospira indica	23	205	2322	9379	3.69621e-07	1.87504e-06	6.61848e-06	1.07047e-05	71.738	406.688	4500.53	33636.2	4.29956e-07	1.49696e-06	6.35447e-06	1.31984e-05	1.52776e-08	8.65617e-08	9.57386e-07	7.15136e-06	4.89815e-09	4.36333e-08	4.93953e-07	1.99406e-06
1413211	Tepidibacillus decaturensis	23	204	1812	5703	3.69621e-07	1.86589e-06	5.16481e-06	6.50911e-06	30.971	239.775	2414.42	13649.1	1.85622e-07	8.82577e-07	3.40901e-06	5.35575e-06	6.59568e-09	5.10349e-08	5.13612e-07	2.90193e-06	4.89815e-09	4.34204e-08	3.85462e-07	1.21251e-06
1316596	Capnocytophaga sp. oral taxon 878	23	204	1730	5373	3.69621e-07	1.86589e-06	4.93108e-06	6.13246e-06	27.9972	245.088	2531.39	14031.9	1.67799e-07	9.02133e-07	3.57416e-06	5.50597e-06	5.96237e-09	5.21657e-08	5.38495e-07	2.98332e-06	4.89815e-09	4.34204e-08	3.68018e-07	1.14235e-06
198703	Persephonella hydrogeniphila	23	204	1535	4062	3.69621e-07	1.86589e-06	4.37527e-06	4.63616e-06	31.8337	253.024	2175.79	10851.7	1.90793e-07	9.31347e-07	3.07208e-06	4.25807e-06	6.77941e-09	5.3855e-08	4.62849e-07	2.30717e-06	4.89815e-09	4.34204e-08	3.26536e-07	8.63619e-07
2135633	Acidovorax sp. 94	23	204	1262	3618	3.69621e-07	1.86589e-06	3.59713e-06	4.1294e-06	105.928	394.83	2514.84	12599.8	6.34872e-07	1.45331e-06	3.55079e-06	4.94404e-06	2.25588e-08	8.40377e-08	5.34974e-07	2.67884e-06	4.89815e-09	4.34204e-08	2.68462e-07	7.69221e-07
2576035	Arthrobacter sp. NamB2	23	204	1105	2307	3.69621e-07	1.86589e-06	3.14962e-06	2.63309e-06	37.5263	319.734	2071.33	8313.37	2.24911e-07	1.17689e-06	2.92459e-06	3.26207e-06	7.99171e-09	6.80538e-08	4.40629e-07	1.7675e-06	4.89815e-09	4.34204e-08	2.35064e-07	4.9049e-07
2562278	Algoriphagus sp. XY-J91	23	203	2034	7676	3.69621e-07	1.85674e-06	5.79759e-06	8.76099e-06	24.8405	220.983	2575.83	17062	1.48879e-07	8.13407e-07	3.63691e-06	6.69492e-06	5.2901e-09	4.70352e-08	5.47949e-07	3.62753e-06	4.89815e-09	4.32076e-08	4.32687e-07	1.63199e-06
2059725	Zobellella maritima	23	203	1607	5435	3.69621e-07	1.85674e-06	4.58049e-06	6.20323e-06	25.8901	238.852	2239.13	13124.9	1.55171e-07	8.79182e-07	3.16151e-06	5.15007e-06	5.51365e-09	5.08386e-08	4.76324e-07	2.79048e-06	4.89815e-09	4.32076e-08	3.41853e-07	1.15553e-06
245187	Loktanella fryxellensis	23	203	1211	3055	3.69621e-07	1.85674e-06	3.45176e-06	3.48682e-06	30.2093	273.473	1970.63	8892.15	1.81057e-07	1.00661e-06	2.7824e-06	3.48918e-06	6.43346e-09	5.82073e-08	4.19206e-07	1.89055e-06	4.89815e-09	4.32076e-08	2.57613e-07	6.49522e-07
2011007	Bacillus sp. FJAT-45037	23	202	2028	6569	3.69621e-07	1.8476e-06	5.78049e-06	7.49752e-06	31.8794	418.657	2999.25	15775.1	1.91067e-07	1.54102e-06	4.23476e-06	6.18998e-06	6.78915e-09	8.91091e-08	6.38023e-07	3.35394e-06	4.89815e-09	4.29947e-08	4.31411e-07	1.39663e-06
931529	Aeromonas lusitana	23	202	1423	3757	3.69621e-07	1.8476e-06	4.05603e-06	4.28804e-06	53.7291	316.949	2444.98	11925.1	3.22021e-07	1.16664e-06	3.45216e-06	4.67929e-06	1.14423e-08	6.74611e-08	5.20114e-07	2.5354e-06	4.89815e-09	4.29947e-08	3.02711e-07	7.98773e-07
1226325	Clostridium sp. KLE 1755	23	200	1802	6596	3.69621e-07	1.82931e-06	5.13631e-06	7.52833e-06	94.625	364.478	3383.81	21928.1	5.67127e-07	1.34159e-06	4.77773e-06	8.60434e-06	2.01516e-08	7.75774e-08	7.19828e-07	4.66212e-06	4.89815e-09	4.2569e-08	3.83334e-07	1.40237e-06
573179	Rhizobium fabae	23	200	1378	3888	3.69621e-07	1.82931e-06	3.92777e-06	4.43756e-06	39.8892	342.233	2828.72	14874.3	2.39073e-07	1.25971e-06	3.99398e-06	5.8365e-06	8.49492e-09	7.28426e-08	6.01746e-07	3.16241e-06	4.89815e-09	4.2569e-08	2.93138e-07	8.26625e-07
1736229	Devosia sp. Leaf64	23	198	1590	4659	3.69621e-07	1.81101e-06	4.53204e-06	5.31754e-06	28.1468	249.933	2414.9	13027.8	1.68696e-07	9.19969e-07	3.40969e-06	5.11196e-06	5.99424e-09	5.31971e-08	5.13714e-07	2.76983e-06	4.89815e-09	4.21433e-08	3.38236e-07	9.90547e-07
554344	Pseudomonas toyotomiensis	23	197	1350	3977	3.69621e-07	1.80187e-06	3.84796e-06	4.53914e-06	61.0586	499.055	4130.57	23306.4	3.6595e-07	1.83695e-06	5.83211e-06	9.14516e-06	1.30032e-08	1.06221e-07	8.78685e-07	4.95515e-06	4.89815e-09	4.19305e-08	2.87182e-07	8.45547e-07
634436	Aestuariibacter aggregatus	23	195	2209	9488	3.69621e-07	1.78357e-06	6.2964e-06	1.08291e-05	27.327	218.782	2789.35	19605.6	1.63782e-07	8.05306e-07	3.93839e-06	7.69302e-06	5.81965e-09	4.65667e-08	5.93371e-07	4.16834e-06	4.89815e-09	4.15048e-08	4.69914e-07	2.01724e-06
2094	Mycoplasma arginini	23	195	1428	3070	3.69621e-07	1.78357e-06	4.07028e-06	3.50394e-06	36.4751	277.734	2469.81	11208.6	2.18611e-07	1.0223e-06	3.48722e-06	4.39813e-06	7.76786e-09	5.91144e-08	5.25395e-07	2.38305e-06	4.89815e-09	4.15048e-08	3.03775e-07	6.52711e-07
2135662	Sphingomonas sp. PP-F2F-G114-C0414	23	195	998	2621	3.69621e-07	1.78357e-06	2.84464e-06	2.99147e-06	41.5847	312.89	1996.73	9446.72	2.49235e-07	1.1517e-06	2.81926e-06	3.70679e-06	8.85601e-09	6.65972e-08	4.24758e-07	2.00846e-06	4.89815e-09	4.15048e-08	2.12302e-07	5.57249e-07
1085774	Mesorhizobium sp. 10.2.2	23	194	1384	3714	3.69621e-07	1.77443e-06	3.94487e-06	4.23897e-06	38.2465	355.816	2983.5	15666.5	2.29228e-07	1.30971e-06	4.21252e-06	6.14737e-06	8.14511e-09	7.57338e-08	6.34673e-07	3.33085e-06	4.89815e-09	4.1292e-08	2.94415e-07	7.89631e-07
1313067	Williamsia sp. D3	23	193	1295	3591	3.69621e-07	1.76528e-06	3.69119e-06	4.09858e-06	33.6297	317.941	2652.77	13906.8	2.01557e-07	1.1703e-06	3.74555e-06	5.45686e-06	7.16188e-09	6.76722e-08	5.64317e-07	2.95671e-06	4.89815e-09	4.10791e-08	2.75482e-07	7.6348e-07
181663	Desulfococcus oleovorans	23	192	1728	6264	3.69621e-07	1.75613e-06	4.92538e-06	7.1494e-06	39.0916	312.795	2367.76	13849.7	2.34292e-07	1.15135e-06	3.34313e-06	5.43445e-06	8.32507e-09	6.65769e-08	5.03686e-07	2.94457e-06	4.89815e-09	4.08663e-08	3.67593e-07	1.33178e-06
2059724	Oceanimonas marisflavi	23	191	1380	4214	3.69621e-07	1.74699e-06	3.93347e-06	4.80964e-06	29.0653	241.917	2081.22	10829.5	1.74201e-07	8.9046e-07	2.93856e-06	4.24939e-06	6.18984e-09	5.14908e-08	4.42733e-07	2.30246e-06	4.89815e-09	4.06534e-08	2.93564e-07	8.95936e-07
147206	Collinsella stercoris	23	191	1174	3522	3.69621e-07	1.74699e-06	3.3463e-06	4.01983e-06	34.256	277.072	1921.2	9472.5	2.05311e-07	1.01986e-06	2.71261e-06	3.7169e-06	7.29527e-09	5.89734e-08	4.08691e-07	2.01394e-06	4.89815e-09	4.06534e-08	2.49742e-07	7.4881e-07
2603628	Flagellimonas sp. 176CP5-101	23	189	2017	7590	3.69621e-07	1.72869e-06	5.74913e-06	8.66283e-06	24.7679	217.758	2599.73	16968.1	1.48444e-07	8.01535e-07	3.67066e-06	6.65809e-06	5.27464e-09	4.63487e-08	5.53033e-07	3.60758e-06	4.89815e-09	4.02277e-08	4.29071e-07	1.6137e-06
2026190	Bacillus mobilis	23	189	1602	4990	3.69621e-07	1.72869e-06	4.56624e-06	5.69533e-06	642.867	1203.43	7071.93	44904	3.85297e-06	4.42966e-06	9.98512e-06	1.76198e-05	1.36907e-07	2.56144e-07	1.50439e-06	9.54701e-06	4.89815e-09	4.02277e-08	3.40789e-07	1.06092e-06
2122	Mycoplasma pirum	23	189	1413	3063	3.69621e-07	1.72869e-06	4.02753e-06	3.49595e-06	26.6737	221.958	2029.44	9057.9	1.59867e-07	8.16997e-07	2.86544e-06	3.55422e-06	5.68052e-09	4.72428e-08	4.31717e-07	1.92579e-06	4.89815e-09	4.02277e-08	3.00584e-07	6.51222e-07
1798805	Pararhizobium antarcticum	23	188	1531	4427	3.69621e-07	1.71955e-06	4.36387e-06	5.05275e-06	29.1337	286.911	2655.3	14422.1	1.7461e-07	1.05608e-06	3.74913e-06	5.65905e-06	6.2044e-09	6.10676e-08	5.64856e-07	3.06626e-06	4.89815e-09	4.00149e-08	3.25685e-07	9.41222e-07
1765967	Acidihalobacter ferrooxidans	23	188	1382	4338	3.69621e-07	1.71955e-06	3.93917e-06	4.95117e-06	40.4142	250.838	2003.39	10603.5	2.42219e-07	9.23299e-07	2.82866e-06	4.16069e-06	8.60674e-09	5.33896e-08	4.26175e-07	2.2544e-06	4.89815e-09	4.00149e-08	2.93989e-07	9.22299e-07
1905845	Methylomonas sp. LWB	23	187	1845	6793	3.69621e-07	1.7104e-06	5.25887e-06	7.75318e-06	25.1512	249.58	2767.69	17555.6	1.50742e-07	9.18667e-07	3.90781e-06	6.88861e-06	5.35628e-09	5.31218e-08	5.88763e-07	3.73248e-06	4.89815e-09	3.9802e-08	3.92482e-07	1.44426e-06
2364878	Butyrivibrio sp. X503	23	187	1711	5607	3.69621e-07	1.7104e-06	4.87693e-06	6.39954e-06	29.5176	258.239	2637.9	15144.4	1.76912e-07	9.50539e-07	3.72456e-06	5.94251e-06	6.28617e-09	5.49648e-08	5.61154e-07	3.21985e-06	4.89815e-09	3.9802e-08	3.63976e-07	1.1921e-06
198467	Anoxybacillus gonensis	23	187	1530	5741	3.69621e-07	1.7104e-06	4.36102e-06	6.55248e-06	33.6828	290.77	2941.06	20154.4	2.01875e-07	1.07028e-06	4.15259e-06	7.90834e-06	7.1732e-09	6.18891e-08	6.25643e-07	4.285e-06	4.89815e-09	3.9802e-08	3.25473e-07	1.22059e-06
1735679	Sphingomonas sp. Leaf208	23	187	1312	3358	3.69621e-07	1.7104e-06	3.73964e-06	3.83265e-06	36.1934	308.107	2411.42	11506.2	2.16922e-07	1.1341e-06	3.40477e-06	4.51491e-06	7.70787e-09	6.55791e-08	5.12974e-07	2.44633e-06	4.89815e-09	3.9802e-08	2.79098e-07	7.13942e-07
1945856	Rhodanobacter sp. C01	23	186	1303	4001	3.69621e-07	1.70125e-06	3.71399e-06	4.56653e-06	29.347	248.857	2043.7	10803.3	1.75889e-07	9.16005e-07	2.88558e-06	4.23908e-06	6.24982e-09	5.29679e-08	4.3475e-07	2.29688e-06	4.89815e-09	3.95892e-08	2.77184e-07	8.5065e-07
60454	Porphyrobacter tepidarius	23	186	1218	2736	3.69621e-07	1.70125e-06	3.47171e-06	3.12273e-06	33.9347	274.646	2001.5	8555.74	2.03385e-07	1.01093e-06	2.826e-06	3.35717e-06	7.22683e-09	5.8457e-08	4.25774e-07	1.81903e-06	4.89815e-09	3.95892e-08	2.59102e-07	5.81699e-07
28123	Porphyromonas asaccharolytica	23	185	1998	6574	3.69621e-07	1.69211e-06	5.69498e-06	7.50322e-06	42.9637	246.295	2820.23	16475.4	2.57499e-07	9.06578e-07	3.98199e-06	6.46475e-06	9.14968e-09	5.24228e-08	5.99939e-07	3.50282e-06	4.89815e-09	3.93764e-08	4.25029e-07	1.39769e-06
1287233	Mesorhizobium sp. LNHC221B00	23	185	1267	3492	3.69621e-07	1.69211e-06	3.61138e-06	3.98559e-06	38.021	316.221	2511.84	13018.4	2.27876e-07	1.16396e-06	3.54656e-06	5.10828e-06	8.09707e-09	6.73061e-08	5.34337e-07	2.76784e-06	4.89815e-09	3.93764e-08	2.69525e-07	7.42432e-07
1298860	Microbacterium sp. URHA0036	23	185	933	1927	3.69621e-07	1.69211e-06	2.65937e-06	2.19938e-06	51.4159	340.591	2032.63	8308.05	3.08157e-07	1.25367e-06	2.86995e-06	3.25998e-06	1.09497e-08	7.24931e-08	4.32396e-07	1.76637e-06	4.89815e-09	3.93764e-08	1.98475e-07	4.09698e-07
574349	Aidingimonas halophila	23	184	1586	5539	3.69621e-07	1.68296e-06	4.52064e-06	6.32193e-06	83.802	264.201	2152.87	12671.7	5.02261e-07	9.72487e-07	3.03972e-06	4.97224e-06	1.78467e-08	5.6234e-08	4.57974e-07	2.69413e-06	4.89815e-09	3.91635e-08	3.37385e-07	1.17764e-06
692370	Altererythrobacter dongtanensis	23	181	1197	2824	3.69621e-07	1.65552e-06	3.41185e-06	3.22317e-06	32.5536	249.413	1907.69	8271.04	1.95107e-07	9.18055e-07	2.69354e-06	3.24546e-06	6.93272e-09	5.30864e-08	4.05818e-07	1.7585e-06	4.89815e-09	3.8525e-08	2.54635e-07	6.00409e-07
1261626	Pseudomonas sp. URIL14HWK12:I11	23	181	1175	3434	3.69621e-07	1.65552e-06	3.34915e-06	3.91939e-06	36.4584	287.28	2278.6	12436.4	2.1851e-07	1.05744e-06	3.21725e-06	4.87992e-06	7.76429e-09	6.11462e-08	4.84721e-07	2.6441e-06	4.89815e-09	3.8525e-08	2.49955e-07	7.301e-07
2067455	Novosphingobium sp. TH158	23	179	1200	3255	3.69621e-07	1.63723e-06	3.42041e-06	3.71509e-06	27.6898	238.346	1839.4	8991.9	1.65957e-07	8.77318e-07	2.59713e-06	3.52832e-06	5.89691e-09	5.07308e-08	3.91291e-07	1.91176e-06	4.89815e-09	3.80993e-08	2.55273e-07	6.92043e-07
1479623	Curtobacterium sp. S6	23	179	1053	2874	3.69621e-07	1.63723e-06	3.00141e-06	3.28023e-06	29.3701	231.798	1643.14	7839.02	1.76028e-07	8.53215e-07	2.32002e-06	3.07594e-06	6.25476e-09	4.93371e-08	3.49541e-07	1.66665e-06	4.89815e-09	3.80993e-08	2.24002e-07	6.11039e-07
2547404	Roseovarius sp. MK6-18	23	177	1665	5897	3.69621e-07	1.61894e-06	4.74581e-06	6.73053e-06	27.447	214.563	2269.56	13479.3	1.64501e-07	7.89777e-07	3.20447e-06	5.28911e-06	5.8452e-09	4.56688e-08	4.82796e-07	2.86582e-06	4.89815e-09	3.76736e-08	3.54191e-07	1.25376e-06
1645665	Lysobacter silvestris	23	176	1070	3040	3.69621e-07	1.60979e-06	3.04986e-06	3.4697e-06	24.0593	216.123	1635.36	7732.45	1.44198e-07	7.9552e-07	2.30903e-06	3.03412e-06	5.12375e-09	4.60008e-08	3.47886e-07	1.64399e-06	4.89815e-09	3.74607e-08	2.27618e-07	6.46332e-07
1736481	Mesorhizobium sp. Root172	23	175	1296	3732	3.69621e-07	1.60064e-06	3.69404e-06	4.25951e-06	42.3832	316.205	2594.9	13649.6	2.54021e-07	1.1639e-06	3.66384e-06	5.35596e-06	9.02607e-09	6.73027e-08	5.52006e-07	2.90204e-06	4.89815e-09	3.72479e-08	2.75695e-07	7.93458e-07
2008318	Sphingobium sp. TLA-22	23	174	1403	4144	3.69621e-07	1.5915e-06	3.99902e-06	4.72975e-06	28.6593	236.131	2118.83	10868.1	1.71767e-07	8.69165e-07	2.99165e-06	4.26452e-06	6.10338e-09	5.02593e-08	4.50732e-07	2.31066e-06	4.89815e-09	3.70351e-08	2.98456e-07	8.81053e-07
444093	Ammonifex thiophilus	23	174	1245	3003	3.69621e-07	1.5915e-06	3.54867e-06	3.42747e-06	25.6356	210.338	1830.8	8358.39	1.53645e-07	7.74225e-07	2.58497e-06	3.27974e-06	5.45944e-09	4.47695e-08	3.89461e-07	1.77707e-06	4.89815e-09	3.70351e-08	2.64845e-07	6.38466e-07
1867749	Acidithiobacillus sp. CJ-2	23	173	1193	3678	3.69621e-07	1.58235e-06	3.40045e-06	4.19788e-06	26.568	216.989	1725.45	8829.69	1.59233e-07	7.98704e-07	2.43623e-06	3.46467e-06	5.658e-09	4.6185e-08	3.6705e-07	1.87728e-06	4.89815e-09	3.68222e-08	2.53784e-07	7.81977e-07
28049	Acidothermus cellulolyticus	23	172	1067	2669	3.69621e-07	1.5732e-06	3.04131e-06	3.04626e-06	34.9681	233.315	1648.91	7446.45	2.09578e-07	8.588e-07	2.32816e-06	2.9219e-06	7.44691e-09	4.966e-08	3.50768e-07	1.58319e-06	4.89815e-09	3.66094e-08	2.2698e-07	5.67454e-07
1239396	Lysinibacillus fluoroglycofenilyticus	23	171	1606	6061	3.69621e-07	1.56406e-06	4.57764e-06	6.91771e-06	1183.85	1738.62	4399.2	17948.6	7.09531e-06	6.3996e-06	6.2114e-06	7.04282e-06	2.52116e-07	3.70056e-07	9.3583e-07	3.81604e-06	4.89815e-09	3.63965e-08	3.4164e-07	1.28863e-06
491388	Litoreibacter arenae	23	171	1397	4640	3.69621e-07	1.56406e-06	3.98192e-06	5.29586e-06	24.9049	215.981	1996.69	11369.3	1.49265e-07	7.94994e-07	2.81921e-06	4.46117e-06	5.30382e-09	4.59704e-08	4.24751e-07	2.41721e-06	4.89815e-09	3.63965e-08	2.9718e-07	9.86507e-07
255451	Pseudomonas sp. P97.38	23	171	1039	2806	3.69621e-07	1.56406e-06	2.9615e-06	3.20262e-06	36.265	288.652	2113.82	11042.6	2.17352e-07	1.06249e-06	2.98458e-06	4.33299e-06	7.72312e-09	6.14382e-08	4.49667e-07	2.34776e-06	4.89815e-09	3.63965e-08	2.21024e-07	5.96582e-07
182411	Anaerobranca californiensis	23	170	1523	4205	3.69621e-07	1.55491e-06	4.34106e-06	4.79937e-06	24.6213	195.834	2176.79	11060.6	1.47566e-07	7.20838e-07	3.0735e-06	4.34004e-06	5.24343e-09	4.16824e-08	4.63063e-07	2.35158e-06	4.89815e-09	3.61837e-08	3.23984e-07	8.94022e-07
158852	Trabulsiella guamensis	23	170	1503	5826	3.69621e-07	1.55491e-06	4.28406e-06	6.64949e-06	26.1332	208.807	2183.34	14411.5	1.56627e-07	7.68588e-07	3.08275e-06	5.65491e-06	5.56541e-09	4.44435e-08	4.64457e-07	3.06402e-06	4.89815e-09	3.61837e-08	3.19729e-07	1.23866e-06
931	Thiobacillus thioparus	23	170	1272	3808	3.69621e-07	1.55491e-06	3.62563e-06	4.34625e-06	27.3052	223.252	1850.31	9507.88	1.63651e-07	8.21757e-07	2.61252e-06	3.73078e-06	5.815e-09	4.7518e-08	3.93611e-07	2.02146e-06	4.89815e-09	3.61837e-08	2.70589e-07	8.09616e-07
78587	Asticcacaulis excentricus	23	169	1561	5033	3.69621e-07	1.54576e-06	4.44938e-06	5.74441e-06	31.4273	229.4	2191.34	12309.3	1.88357e-07	8.44387e-07	3.09404e-06	4.83002e-06	6.69286e-09	4.88266e-08	4.66158e-07	2.61707e-06	4.89815e-09	3.59708e-08	3.32067e-07	1.07006e-06
1896196	Porphyrobacter sp. LM 6	23	168	1073	2628	3.69621e-07	1.53662e-06	3.05841e-06	2.99946e-06	32.8295	239.137	1732.04	8021.25	1.96761e-07	8.8023e-07	2.44554e-06	3.14745e-06	6.99147e-09	5.08992e-08	3.68453e-07	1.70539e-06	4.89815e-09	3.5758e-08	2.28256e-07	5.58737e-07
1822240	Erythrobacter sp. HI0063	23	167	1263	3287	3.69621e-07	1.52747e-06	3.59998e-06	3.75161e-06	30.4188	221.794	1919.19	9145.44	1.82312e-07	8.16391e-07	2.70977e-06	3.58857e-06	6.47808e-09	4.72077e-08	4.08263e-07	1.94441e-06	4.89815e-09	3.55451e-08	2.68675e-07	6.98847e-07
244787	Nautilia profundicola	23	166	1234	3157	3.69621e-07	1.51832e-06	3.51732e-06	3.60324e-06	24.5829	200.465	1818.82	8997.05	1.47336e-07	7.37883e-07	2.56806e-06	3.53034e-06	5.23525e-09	4.2668e-08	3.86912e-07	1.91286e-06	4.89815e-09	3.53323e-08	2.62505e-07	6.71208e-07
2493671	Mesorhizobium sp. M2A.F.Ca.ET.043.05.1.1	23	165	970	2554	3.69621e-07	1.50918e-06	2.76483e-06	2.915e-06	41.0857	320.038	2269.14	11438.4	2.46244e-07	1.17801e-06	3.20389e-06	4.48831e-06	8.74975e-09	6.81186e-08	4.82708e-07	2.43192e-06	4.89815e-09	3.51195e-08	2.06345e-07	5.43004e-07
1502776	Methylobacterium sp. 13MFTsu3.1M2	23	164	603	1218	3.69621e-07	1.50003e-06	1.71875e-06	1.39016e-06	100.33	553.383	2654.87	10287.7	6.01323e-07	2.03692e-06	3.74851e-06	4.03677e-06	2.13667e-08	1.17785e-07	5.64762e-07	2.18726e-06	4.89815e-09	3.49066e-08	1.28275e-07	2.58958e-07
2486006	Lactobacillus sp. 204-8	23	163	1460	5047	3.69621e-07	1.49088e-06	4.16149e-06	5.76038e-06	87.5773	253.916	2142.53	12763.7	5.24888e-07	9.34629e-07	3.02513e-06	5.00832e-06	1.86507e-08	5.40448e-08	4.55775e-07	2.71368e-06	4.89815e-09	3.46938e-08	3.10582e-07	1.07304e-06
1514105	Erysipelothrix larvae	23	162	1375	5300	3.69621e-07	1.48174e-06	3.91921e-06	6.04914e-06	25.9294	184.346	1760.59	11566.8	1.55406e-07	6.78551e-07	2.48585e-06	4.53867e-06	5.522e-09	3.92372e-08	3.74526e-07	2.4592e-06	4.89815e-09	3.44809e-08	2.925e-07	1.12683e-06
1866905	Mycolicibacterium sp. (ex Dasyatis americana)	23	161	1028	2504	3.69621e-07	1.47259e-06	2.93015e-06	2.85794e-06	58.6003	349.11	2434.99	11631.2	3.51217e-07	1.28502e-06	3.43805e-06	4.56396e-06	1.24797e-08	7.43063e-08	5.17988e-07	2.4729e-06	4.89815e-09	3.42681e-08	2.18684e-07	5.32374e-07
2339262	Sphingomonadaceae bacterium KCTC 52944	23	160	1251	3512	3.69621e-07	1.46344e-06	3.56577e-06	4.00841e-06	30.0207	234.414	2073.39	10119.5	1.79927e-07	8.62844e-07	2.9275e-06	3.97079e-06	6.3933e-09	4.98939e-08	4.41066e-07	2.15151e-06	4.89815e-09	3.40552e-08	2.66122e-07	7.46684e-07
2070686	Enteroscipio rubneri	23	160	1182	3065	3.69621e-07	1.46344e-06	3.3691e-06	3.49823e-06	32.6129	221.228	1776.12	8260.65	1.95463e-07	8.14309e-07	2.50778e-06	3.24139e-06	6.94534e-09	4.70873e-08	3.7783e-07	1.75629e-06	4.89815e-09	3.40552e-08	2.51444e-07	6.51648e-07
2321404	Anaerotruncus sp. 22A2-44	23	160	935	2381	3.69621e-07	1.46344e-06	2.66507e-06	2.71755e-06	35.3516	267.841	1803.8	8122.65	2.11877e-07	9.85884e-07	2.54685e-06	3.18724e-06	7.52858e-09	5.70086e-08	3.83717e-07	1.72695e-06	4.89815e-09	3.40552e-08	1.989e-07	5.06223e-07
1736480	Achromobacter sp. Root170	23	160	884	2227	3.69621e-07	1.46344e-06	2.5197e-06	2.54178e-06	119.025	421.405	2389.55	11222.8	7.13367e-07	1.55113e-06	3.3739e-06	4.4037e-06	2.53479e-08	8.9694e-08	5.08323e-07	2.38607e-06	4.89815e-09	3.40552e-08	1.88051e-07	4.73481e-07
2048242	Alistipes sp. Marseille-P5061	23	160	845	2235	3.69621e-07	1.46344e-06	2.40854e-06	2.55091e-06	96.1798	309.071	1685.21	7553.29	5.76446e-07	1.13765e-06	2.37942e-06	2.96383e-06	2.04828e-08	6.57844e-08	3.58491e-07	1.6059e-06	4.89815e-09	3.40552e-08	1.79755e-07	4.75182e-07
1526743	Pantoea sp. NGS-ED-1003	23	159	1189	3221	3.69621e-07	1.4543e-06	3.38905e-06	3.67628e-06	35.5999	283.303	2326.65	12113.5	2.13365e-07	1.0428e-06	3.28509e-06	4.7532e-06	7.58146e-09	6.02997e-08	4.94942e-07	2.57544e-06	4.89815e-09	3.38424e-08	2.52933e-07	6.84815e-07
1932113	Pseudomonas sp. PA1(2017)	23	159	1160	3108	3.69621e-07	1.4543e-06	3.30639e-06	3.54731e-06	41.422	295.348	2363.48	11929	2.48259e-07	1.08714e-06	3.33709e-06	4.68081e-06	8.82136e-09	6.28635e-08	5.02777e-07	2.53622e-06	4.89815e-09	3.38424e-08	2.46764e-07	6.6079e-07
53414	Xanthomonas populi	23	159	1109	3228	3.69621e-07	1.4543e-06	3.16102e-06	3.68427e-06	114.254	302.935	1969.98	10007.4	6.8477e-07	1.11506e-06	2.78149e-06	3.92679e-06	2.43318e-08	6.44782e-08	4.19068e-07	2.12767e-06	4.89815e-09	3.38424e-08	2.35915e-07	6.86303e-07
2135653	Rhizobium sp. PP-WC-2G-219	23	159	990	2689	3.69621e-07	1.4543e-06	2.82183e-06	3.06909e-06	38.4328	283.02	2168.56	11083.3	2.30344e-07	1.04175e-06	3.06187e-06	4.34896e-06	8.18478e-09	6.02393e-08	4.61311e-07	2.35641e-06	4.89815e-09	3.38424e-08	2.106e-07	5.71707e-07
1736281	Microbacterium sp. Leaf161	23	159	808	1614	3.69621e-07	1.4543e-06	2.30307e-06	1.84214e-06	65.4775	339.284	1916.11	7834	3.92434e-07	1.24886e-06	2.70543e-06	3.07397e-06	1.39443e-08	7.22149e-08	4.07609e-07	1.66558e-06	4.89815e-09	3.38424e-08	1.71884e-07	3.43151e-07
1525753	Streptomyces sp. JS01	23	159	623	1028	3.69621e-07	1.4543e-06	1.77576e-06	1.17331e-06	93.3071	522.023	2516.38	9629.35	5.59229e-07	1.92149e-06	3.55297e-06	3.77845e-06	1.9871e-08	1.1111e-07	5.35303e-07	2.04729e-06	4.89815e-09	3.38424e-08	1.32529e-07	2.18562e-07
121277	Pyrobaculum arsenaticum	23	157	1225	3775	3.69621e-07	1.436e-06	3.49166e-06	4.30859e-06	24.431	193.095	1710.02	9195.65	1.46425e-07	7.10757e-07	2.41444e-06	3.60827e-06	5.20289e-09	4.10994e-08	3.63768e-07	1.95508e-06	4.89815e-09	3.34167e-08	2.60591e-07	8.026e-07
1855328	Pseudomonas sp. UC 17F4	23	157	1092	3024	3.69621e-07	1.436e-06	3.11257e-06	3.45144e-06	32.6622	273.146	2319.62	12074.8	1.95758e-07	1.00541e-06	3.27516e-06	4.73802e-06	6.95585e-09	5.81378e-08	4.93447e-07	2.56722e-06	4.89815e-09	3.34167e-08	2.32298e-07	6.42931e-07
54120	Methanolacinia petrolearia	23	156	1493	5050	3.69621e-07	1.42686e-06	4.25555e-06	5.76381e-06	26.9894	225.435	2081.39	12250.9	1.61759e-07	8.29793e-07	2.93879e-06	4.8071e-06	5.74775e-09	4.79827e-08	4.42768e-07	2.60465e-06	4.89815e-09	3.32038e-08	3.17602e-07	1.07368e-06
1905759	Helicobacter sp. 13S00477-4	23	156	1268	3558	3.69621e-07	1.42686e-06	3.61423e-06	4.06092e-06	25.6734	176.214	1722.53	9176.34	1.53871e-07	6.48618e-07	2.4321e-06	3.60069e-06	5.46748e-09	3.75063e-08	3.66428e-07	1.95098e-06	4.89815e-09	3.32038e-08	2.69738e-07	7.56464e-07
69665	Caulobacter sp. FWC26	23	154	1002	2278	3.69621e-07	1.40857e-06	2.85604e-06	2.59999e-06	52.6356	343.798	2527.81	11490	3.15467e-07	1.26547e-06	3.56911e-06	4.50856e-06	1.12094e-08	7.31758e-08	5.37734e-07	2.44289e-06	4.89815e-09	3.27782e-08	2.13153e-07	4.84324e-07
2059875	Gordonia sp. YC-JH1	23	153	821	1824	3.69621e-07	1.39942e-06	2.34013e-06	2.08182e-06	49.383	347.407	2133.88	9115.37	2.95973e-07	1.27876e-06	3.01291e-06	3.57677e-06	1.05168e-08	7.39439e-08	4.53935e-07	1.93801e-06	4.89815e-09	3.25653e-08	1.74649e-07	3.87799e-07
2161	Methanobacterium bryantii	23	152	1431	4301	3.69621e-07	1.39027e-06	4.07883e-06	4.90894e-06	32.0276	255.177	2759.71	16003.7	1.91955e-07	9.39269e-07	3.89654e-06	6.27968e-06	6.8207e-09	5.43131e-08	5.87065e-07	3.40254e-06	4.89815e-09	3.23525e-08	3.04413e-07	9.14433e-07
2056843	Pseudomonas sp. HMWF006	23	152	1201	3629	3.69621e-07	1.39027e-06	3.42326e-06	4.14195e-06	38.9161	231.083	2066.33	11865.3	2.3324e-07	8.50585e-07	2.91754e-06	4.65579e-06	8.28769e-09	4.9185e-08	4.39566e-07	2.52266e-06	4.89815e-09	3.23525e-08	2.55485e-07	7.71559e-07
2500526	Mesorhizobium sp. M2E.F.Ca.ET.209.01.1.1	23	152	1008	2628	3.69621e-07	1.39027e-06	2.87314e-06	2.99946e-06	46.5483	310.483	2371.05	12321.5	2.78983e-07	1.14285e-06	3.34778e-06	4.83481e-06	9.91307e-09	6.60849e-08	5.04388e-07	2.61966e-06	4.89815e-09	3.23525e-08	2.14429e-07	5.58737e-07
1827699	Streptomyces sp. f150	23	152	653	1147	3.69621e-07	1.39027e-06	1.86127e-06	1.30913e-06	88.4435	547.104	2610.48	9997.73	5.30079e-07	2.01381e-06	3.68584e-06	3.923e-06	1.88352e-08	1.16448e-07	5.55321e-07	2.12561e-06	4.89815e-09	3.23525e-08	1.38911e-07	2.43863e-07
2058097	Candidatus Nitrosocaldus cavascurensis	23	151	1058	3373	3.69621e-07	1.38113e-06	3.01566e-06	3.84977e-06	243.885	481.508	1999.6	8620.31	1.46171e-06	1.77236e-06	2.82331e-06	3.38251e-06	5.19386e-08	1.02487e-07	4.25369e-07	1.83276e-06	4.89815e-09	3.21396e-08	2.25065e-07	7.17131e-07
1402860	Bacillus enclensis	23	150	1661	6209	3.69621e-07	1.37198e-06	4.73441e-06	7.08663e-06	28.946	213.269	2705.98	17295.6	1.73485e-07	7.85013e-07	3.82068e-06	6.78658e-06	6.16443e-09	4.53933e-08	5.75635e-07	3.6772e-06	4.89815e-09	3.19268e-08	3.5334e-07	1.32009e-06
2484912	Leptospira mtsangambouensis	23	150	1297	4834	3.69621e-07	1.37198e-06	3.69689e-06	5.51728e-06	24.7442	201.34	2132.36	14594.3	1.48302e-07	7.41104e-07	3.01076e-06	5.72663e-06	5.2696e-09	4.28543e-08	4.53611e-07	3.10288e-06	4.89815e-09	3.19268e-08	2.75907e-07	1.02775e-06
2051551	Mycobacterium sp. PYR10	23	150	892	2029	3.69621e-07	1.37198e-06	2.5425e-06	2.3158e-06	78.0891	419.545	2668.05	11633	4.68021e-07	1.54429e-06	3.76712e-06	4.56466e-06	1.66301e-08	8.92981e-08	5.67567e-07	2.47328e-06	4.89815e-09	3.19268e-08	1.89753e-07	4.31384e-07
493	Neisseria canis	23	147	1459	5956	3.69621e-07	1.34454e-06	4.15864e-06	6.79787e-06	29.2669	208.927	2352.92	16654.7	1.75409e-07	7.69031e-07	3.32218e-06	6.5351e-06	6.23278e-09	4.44691e-08	5.0053e-07	3.54094e-06	4.89815e-09	3.12882e-08	3.10369e-07	1.2663e-06
652017	Nesterenkonia sp. AN1	23	146	961	1925	3.69621e-07	1.33539e-06	2.73917e-06	2.1971e-06	36.9656	262.704	1928.38	7941.9	2.2155e-07	9.66976e-07	2.72276e-06	3.11631e-06	7.8723e-09	5.59153e-08	4.1022e-07	1.68852e-06	4.89815e-09	3.10754e-08	2.04431e-07	4.09273e-07
1904963	Gordonia sp. CNJ-863	23	146	872	2034	3.69621e-07	1.33539e-06	2.48549e-06	2.3215e-06	53.885	352.233	2416.44	11051.5	3.22956e-07	1.29652e-06	3.41187e-06	4.33649e-06	1.14755e-08	7.49712e-08	5.14043e-07	2.34966e-06	4.89815e-09	3.10754e-08	1.85498e-07	4.32447e-07
1451261	Microbacterium sp. MRS-1	23	146	598	1214	3.69621e-07	1.33539e-06	1.7045e-06	1.3856e-06	61.8803	304.253	1543.77	6178.73	3.70875e-07	1.11991e-06	2.17971e-06	2.42447e-06	1.31782e-08	6.47588e-08	3.28402e-07	1.31366e-06	4.89815e-09	3.10754e-08	1.27211e-07	2.58108e-07
1867714	Bosea sp. Tri-39	23	145	779	1742	3.69621e-07	1.32625e-06	2.22041e-06	1.98823e-06	78.7278	481.115	3093.21	13945.4	4.71849e-07	1.77092e-06	4.36743e-06	5.47204e-06	1.67661e-08	1.02403e-07	6.58011e-07	2.96493e-06	4.89815e-09	3.08625e-08	1.65715e-07	3.70365e-07
1174684	Sphingopyxis sp. MC1	23	144	767	1894	3.69621e-07	1.3171e-06	2.18621e-06	2.16171e-06	41.7	273.083	1782.5	8241.88	2.49925e-07	1.00518e-06	2.51678e-06	3.23402e-06	8.88056e-09	5.81243e-08	3.79187e-07	1.7523e-06	4.89815e-09	3.06497e-08	1.63162e-07	4.02682e-07
2079536	Actinomyces sp. Z16	23	144	675	1591	3.69621e-07	1.3171e-06	1.92398e-06	1.81588e-06	51.4824	329.754	1923.73	8438.33	3.08556e-07	1.21378e-06	2.71619e-06	3.3111e-06	1.09639e-08	7.01866e-08	4.0923e-07	1.79407e-06	4.89815e-09	3.06497e-08	1.43591e-07	3.38261e-07
1798240	Dyella sp. 333MFSha	23	143	996	2631	3.69621e-07	1.30795e-06	2.83894e-06	3.00289e-06	51.7355	283.548	2130.02	10654.5	3.10073e-07	1.0437e-06	3.00745e-06	4.1807e-06	1.10178e-08	6.03517e-08	4.53113e-07	2.26524e-06	4.89815e-09	3.04369e-08	2.11876e-07	5.59375e-07
285729	Fusobacterium canifelinum	23	143	933	1731	3.69621e-07	1.30795e-06	2.65937e-06	1.97567e-06	35.8466	278.188	2220.24	10048.6	2.14844e-07	1.02397e-06	3.13484e-06	3.94295e-06	7.63401e-09	5.92109e-08	4.72306e-07	2.13642e-06	4.89815e-09	3.04369e-08	1.98475e-07	3.68027e-07
2080740	Corynebacterium sp. 2183	23	143	870	1942	3.69621e-07	1.30795e-06	2.47979e-06	2.2165e-06	40.0861	224.544	1560.67	6586.91	2.40253e-07	8.26516e-07	2.20357e-06	2.58463e-06	8.53687e-09	4.77932e-08	3.31997e-07	1.40044e-06	4.89815e-09	3.04369e-08	1.85073e-07	4.12887e-07
480418	Mycobacterium lepromatosis	23	142	1264	4616	3.69621e-07	1.29881e-06	3.60283e-06	5.26846e-06	25.1176	171.545	1685.93	10857.5	1.5054e-07	6.31434e-07	2.38042e-06	4.26037e-06	5.34912e-09	3.65126e-08	3.58642e-07	2.30841e-06	4.89815e-09	3.0224e-08	2.68887e-07	9.81405e-07
1550728	Blastomonas fulva	23	140	898	2633	3.69621e-07	1.28051e-06	2.5596e-06	3.00517e-06	34.8692	247.788	1908.5	9892.05	2.08986e-07	9.12071e-07	2.69468e-06	3.88153e-06	7.42585e-09	5.27404e-08	4.0599e-07	2.10314e-06	4.89815e-09	2.97983e-08	1.91029e-07	5.598e-07
2035451	Rhizobium sp. L18	23	137	1012	2887	3.69621e-07	1.25307e-06	2.88454e-06	3.29507e-06	40.058	315.594	2568.81	14239	2.40085e-07	1.16166e-06	3.62701e-06	5.58722e-06	8.53089e-09	6.71726e-08	5.46457e-07	3.02734e-06	4.89815e-09	2.91598e-08	2.1528e-07	6.13803e-07
1476858	Haloferax massiliensis	23	136	817	1786	3.69621e-07	1.24393e-06	2.32873e-06	2.03845e-06	61.916	330.685	1942.25	8069.96	3.71089e-07	1.2172e-06	2.74233e-06	3.16656e-06	1.31858e-08	7.03847e-08	4.13169e-07	1.71575e-06	4.89815e-09	2.89469e-08	1.73798e-07	3.7972e-07
1537267	Halorubrum sp. SP9	23	136	681	1760	3.69621e-07	1.24393e-06	1.94108e-06	2.00877e-06	656.945	1353.92	3793.75	11378.3	3.93735e-06	4.98359e-06	5.35654e-06	4.46472e-06	1.39905e-07	2.88176e-07	8.07033e-07	2.41914e-06	4.89815e-09	2.89469e-08	1.44867e-07	3.74192e-07
1231053	Acidovorax sp. BoFeN1	23	135	1007	2999	3.69621e-07	1.23478e-06	2.87029e-06	3.4229e-06	32.339	213.809	1827.22	9572.26	1.93821e-07	7.87002e-07	2.57993e-06	3.75605e-06	6.88701e-09	4.55083e-08	3.88701e-07	2.03515e-06	4.89815e-09	2.87341e-08	2.14216e-07	6.37615e-07
2589977	Mesorhizobium sp. B1-1-7	23	135	910	2519	3.69621e-07	1.23478e-06	2.59381e-06	2.87506e-06	40.3241	290.141	2236.17	11832.1	2.4168e-07	1.06797e-06	3.15733e-06	4.64279e-06	8.58756e-09	6.17552e-08	4.75694e-07	2.51562e-06	4.89815e-09	2.87341e-08	1.93582e-07	5.35563e-07
1871351	Duganella sp. BJB489	23	135	727	1870	3.69621e-07	1.23478e-06	2.0722e-06	2.13432e-06	88.6144	489.247	2990.87	13927.3	5.31104e-07	1.80085e-06	4.22293e-06	5.4649e-06	1.88716e-08	1.04134e-07	6.3624e-07	2.96107e-06	4.89815e-09	2.87341e-08	1.54653e-07	3.97579e-07
95609	Herbaspirillum sp. B39	23	133	942	2727	3.69621e-07	1.21649e-06	2.68502e-06	3.11246e-06	41.5848	280.935	2185.4	11650.7	2.49235e-07	1.03408e-06	3.08564e-06	4.5716e-06	8.85604e-09	5.97957e-08	4.64893e-07	2.47704e-06	4.89815e-09	2.83084e-08	2.00389e-07	5.79786e-07
1834104	Mycobacterium sp. 852002-51613_SCH5001154	23	133	682	1564	3.69621e-07	1.21649e-06	1.94393e-06	1.78507e-06	55.4454	341.064	2061.38	9368.17	3.32307e-07	1.25541e-06	2.91055e-06	3.67597e-06	1.18078e-08	7.25938e-08	4.38513e-07	1.99176e-06	4.89815e-09	2.83084e-08	1.4508e-07	3.32521e-07
2070348	Microbacterium sp. SGAir0570	23	133	590	1158	3.69621e-07	1.21649e-06	1.6817e-06	1.32168e-06	71.8347	331.874	1790.55	6617.97	4.30535e-07	1.22158e-06	2.52815e-06	2.59682e-06	1.52981e-08	7.06378e-08	3.80899e-07	1.40704e-06	4.89815e-09	2.83084e-08	1.25509e-07	2.46202e-07
2508572	Stenotrophomonas sp. MA5	23	132	718	1694	3.69621e-07	1.20734e-06	2.04654e-06	1.93344e-06	46.8353	284.084	1932.22	8872.97	2.80704e-07	1.04567e-06	2.72818e-06	3.48165e-06	9.97419e-09	6.04658e-08	4.11036e-07	1.88648e-06	4.89815e-09	2.80956e-08	1.52738e-07	3.6016e-07
1852385	Olsenella phocaeensis	23	130	711	1398	3.69621e-07	1.18905e-06	2.02659e-06	1.5956e-06	40.5482	232.29	1456.29	5667.59	2.43023e-07	8.55027e-07	2.05619e-06	2.2239e-06	8.63528e-09	4.94419e-08	3.09792e-07	1.20498e-06	4.89815e-09	2.76699e-08	1.51249e-07	2.97228e-07
1925550	Rhodococcus sp. M8	23	130	613	1351	3.69621e-07	1.18905e-06	1.74726e-06	1.54196e-06	1164.14	2025.27	4789.83	13848.6	6.97719e-06	7.45471e-06	6.76294e-06	5.43404e-06	2.47919e-07	4.31068e-07	1.01893e-06	2.94435e-06	4.89815e-09	2.76699e-08	1.30402e-07	2.87235e-07
2026885	Candidatus Bipolaricaulis anaerobius	23	130	581	1304	3.69621e-07	1.18905e-06	1.65605e-06	1.48832e-06	26.8665	183.135	1005.22	4005.2	1.61022e-07	6.74092e-07	1.41931e-06	1.5716e-06	5.72156e-09	3.89793e-08	2.13838e-07	8.51543e-07	4.89815e-09	2.76699e-08	1.23595e-07	2.77243e-07
867345	Ectothiorhodospira magna	23	129	1048	3564	3.69621e-07	1.1799e-06	2.98715e-06	4.06776e-06	30.3167	183.393	1554.94	8456.94	1.81701e-07	6.75044e-07	2.19547e-06	3.31841e-06	6.45635e-09	3.90343e-08	3.30777e-07	1.79803e-06	4.89815e-09	2.7457e-08	2.22938e-07	7.5774e-07
203471	Tepidiphilus margaritifer	23	128	809	1858	3.69621e-07	1.17076e-06	2.30592e-06	2.12062e-06	36.3805	208.253	1402.24	5920.26	2.18043e-07	7.66551e-07	1.97988e-06	2.32304e-06	7.7477e-09	4.43257e-08	2.98295e-07	1.2587e-06	4.89815e-09	2.72442e-08	1.72096e-07	3.95028e-07
1480718	Halorubrum sp. Ea1	23	127	625	1529	3.69621e-07	1.16161e-06	1.78146e-06	1.74512e-06	82.2853	374.685	1928.29	8144.04	4.9317e-07	1.37916e-06	2.72263e-06	3.19563e-06	1.75237e-08	7.975e-08	4.10201e-07	1.7315e-06	4.89815e-09	2.70313e-08	1.32955e-07	3.2508e-07
1828074	Streptomyces sp. st77	23	127	552	1059	3.69621e-07	1.16161e-06	1.57339e-06	1.20869e-06	99.7766	498.453	2522.74	10140.2	5.98003e-07	1.83474e-06	3.56195e-06	3.97891e-06	2.12487e-08	1.06093e-07	5.36656e-07	2.15591e-06	4.89815e-09	2.70313e-08	1.17425e-07	2.25153e-07
1247725	Rhodobacter sp. AKP1	23	127	544	997	3.69621e-07	1.16161e-06	1.55058e-06	1.13792e-06	85.5825	428.449	2245.1	8962.05	5.12932e-07	1.57706e-06	3.16994e-06	3.51661e-06	1.82259e-08	9.11933e-08	4.77593e-07	1.90542e-06	4.89815e-09	2.70313e-08	1.15724e-07	2.11972e-07
1566267	Burkholderia sp. NFPP32	23	124	702	1959	3.69621e-07	1.13417e-06	2.00094e-06	2.2359e-06	107.618	421.429	2403.3	11568	6.45002e-07	1.55122e-06	3.39331e-06	4.53915e-06	2.29188e-08	8.96992e-08	5.11246e-07	2.45946e-06	4.89815e-09	2.63928e-08	1.49335e-07	4.16502e-07
2003188	Parolsenella catena	23	122	692	1631	3.69621e-07	1.11588e-06	1.97243e-06	1.86154e-06	35.8016	192.741	1177.78	4874.19	2.14574e-07	7.09452e-07	1.66295e-06	1.91258e-06	7.62442e-09	4.1024e-08	2.50545e-07	1.0363e-06	4.89815e-09	2.59671e-08	1.47207e-07	3.46766e-07
1827928	Streptomyces sp. ms115	23	120	512	840	3.69621e-07	1.09758e-06	1.45937e-06	9.58732e-07	94.1945	457.446	2280.29	8608.19	5.64547e-07	1.68379e-06	3.21963e-06	3.37775e-06	2.006e-08	9.73651e-08	4.85081e-07	1.83018e-06	4.89815e-09	2.55414e-08	1.08916e-07	1.78592e-07
1739305	Peptoniphilus sp. HMSC062D09	23	117	928	2678	3.69621e-07	1.07014e-06	2.64511e-06	3.05653e-06	29.7772	168.358	1468.53	8220.93	1.78467e-07	6.19701e-07	2.07348e-06	3.2258e-06	6.34145e-09	3.58342e-08	3.12397e-07	1.74785e-06	4.89815e-09	2.49029e-08	1.97411e-07	5.69368e-07
1524464	Rhodanobacter sp. FW104-R8	23	114	471	1136	3.69621e-07	1.0427e-06	1.34251e-06	1.29657e-06	53.6023	291.226	1639.38	7053.33	3.21261e-07	1.07196e-06	2.31471e-06	2.76765e-06	1.14153e-08	6.1986e-08	3.48742e-07	1.4996e-06	4.89815e-09	2.42643e-08	1.00195e-07	2.41524e-07
1885034	Pseudonocardia sp. Ae505_Ps2	23	112	355	631	3.69621e-07	1.02441e-06	1.01187e-06	7.20191e-07	140.953	631.385	2685.36	9565.74	8.44792e-07	2.32404e-06	3.79156e-06	3.75349e-06	3.00178e-08	1.34387e-07	5.71249e-07	2.03377e-06	4.89815e-09	2.38387e-08	7.55182e-08	1.34156e-07
330177	Passiflora lutea	23	110	39	70	3.69621e-07	1.00612e-06	1.11163e-07	7.98944e-08	63.6237	170.057	249.106	502.705	3.81324e-07	6.25955e-07	3.51722e-07	1.97256e-07	1.35495e-08	3.61958e-08	5.29917e-08	1.0688e-07	4.89815e-09	2.3413e-08	8.29636e-09	1.48827e-08
1383850	Halorubrum sp. Ib24	23	108	529	1182	3.69621e-07	9.87825e-07	1.50783e-06	1.34907e-06	66.651	296.498	1518.03	6249.15	3.99468e-07	1.09137e-06	2.14337e-06	2.4521e-06	1.41942e-08	6.31083e-08	3.22927e-07	1.32863e-06	4.89815e-09	2.29873e-08	1.12533e-07	2.51304e-07
1736612	Lysobacter sp. Root96	23	102	484	1023	3.69621e-07	9.32946e-07	1.37956e-06	1.1676e-06	158.474	432.637	2063.84	8215.64	9.498e-07	1.59247e-06	2.91401e-06	3.22372e-06	3.37491e-08	9.20846e-08	4.39034e-07	1.74672e-06	4.89815e-09	2.17102e-08	1.0296e-07	2.17499e-07
1881020	Streptomyces sp. 2224.1	23	101	444	779	3.69621e-07	9.23799e-07	1.26555e-06	8.8911e-07	120.351	624.125	2979.88	12098.6	7.21316e-07	2.29731e-06	4.2074e-06	4.74735e-06	2.56304e-08	1.32842e-07	6.33901e-07	2.57227e-06	4.89815e-09	2.14974e-08	9.44509e-08	1.65623e-07
1637876	Burkholderia sp. MSMB1835	23	100	557	1380	3.69621e-07	9.14653e-07	1.58764e-06	1.57506e-06	98.2039	371.526	1943.02	8812.72	5.88577e-07	1.36754e-06	2.74342e-06	3.45801e-06	2.09138e-08	7.90776e-08	4.13333e-07	1.87367e-06	4.89815e-09	2.12845e-08	1.18489e-07	2.93401e-07
1856863	Mycobacterium sp. E1715	23	96	445	989	3.69621e-07	8.78067e-07	1.2684e-06	1.12879e-06	63.4054	329.8	1917.08	8560.21	3.80015e-07	1.21395e-06	2.70679e-06	3.35893e-06	1.3503e-08	7.01964e-08	4.07814e-07	1.81998e-06	4.89815e-09	2.04331e-08	9.46636e-08	2.10271e-07
2016499	Propionibacteriaceae bacterium NML 020265	23	95	615	1192	3.69621e-07	8.6892e-07	1.75296e-06	1.36049e-06	56.645	309.935	2047.46	8415.45	3.39497e-07	1.14083e-06	2.89089e-06	3.30213e-06	1.20633e-08	6.59682e-08	4.35551e-07	1.7892e-06	4.89815e-09	2.02203e-08	1.30827e-07	2.5343e-07
1519476	Streptomyces sp. NRRL F-4711	23	90	352	603	3.69621e-07	8.23187e-07	1.00332e-06	6.88233e-07	150.076	643.005	2687.45	9893.43	8.9947e-07	2.36681e-06	3.79451e-06	3.88207e-06	3.19607e-08	1.36861e-07	5.71693e-07	2.10344e-06	4.89815e-09	1.91561e-08	7.488e-08	1.28203e-07
2175663	Curtobacterium sp. MCPF17_046	23	86	362	664	3.69621e-07	7.86601e-07	1.03182e-06	7.57855e-07	61.8348	293.015	1470.46	5263.84	3.70602e-07	1.07855e-06	2.07619e-06	2.06547e-06	1.31685e-08	6.23668e-08	3.12806e-07	1.11914e-06	4.89815e-09	1.83047e-08	7.70073e-08	1.41173e-07
2080569	Rathayibacter sp. AY2B3	23	84	340	513	3.69621e-07	7.68308e-07	9.69115e-07	5.85512e-07	76.4478	304.286	1336.78	4779.24	4.58184e-07	1.12003e-06	1.88744e-06	1.87532e-06	1.62806e-08	6.47658e-08	2.84369e-07	1.01611e-06	4.89815e-09	1.7879e-08	7.23273e-08	1.09069e-07
2175621	Curtobacterium sp. MCBD17_026	23	84	319	620	3.69621e-07	7.68308e-07	9.09258e-07	7.07636e-07	131.55	326.836	1330.38	4872.7	7.88434e-07	1.20304e-06	1.87841e-06	1.91199e-06	2.80153e-08	6.95656e-08	2.83007e-07	1.03598e-06	4.89815e-09	1.7879e-08	6.786e-08	1.31818e-07
1636425	Burkholderia sp. MSMB1589WGS	23	73	303	791	3.69621e-07	6.67696e-07	8.63652e-07	9.02806e-07	194.324	553.432	2251.48	9324.86	1.16466e-06	2.0371e-06	3.17896e-06	3.65897e-06	4.13838e-08	1.17795e-07	4.78952e-07	1.98255e-06	4.89815e-09	1.55377e-08	6.44564e-08	1.68174e-07
2175672	Curtobacterium sp. MCBD17_034	23	70	338	609	3.69621e-07	6.40257e-07	9.63414e-07	6.95081e-07	75.0612	310.598	1569.41	5690.05	4.49873e-07	1.14327e-06	2.2159e-06	2.23271e-06	1.59853e-08	6.61092e-08	3.33855e-07	1.20976e-06	4.89815e-09	1.48992e-08	7.19018e-08	1.29479e-07
706196	Saccharomyces arboricola	23	68	131	99	3.69621e-07	6.21964e-07	3.73394e-07	1.12993e-07	306.543	541.084	919.286	1472.29	1.83724e-06	1.99165e-06	1.29797e-06	5.77711e-07	6.52824e-08	1.15167e-07	1.95557e-07	3.13023e-07	4.89815e-09	1.44735e-08	2.78673e-08	2.10483e-08
114525	Saccharomyces mikatae	23	62	112	67	3.69621e-07	5.67085e-07	3.19238e-07	7.64703e-08	240.225	405.296	973.309	1610.91	1.43977e-06	1.49184e-06	1.37425e-06	6.32102e-07	5.1159e-08	8.62653e-08	2.07049e-07	3.42494e-07	4.89815e-09	1.31964e-08	2.38255e-08	1.42448e-08
1520703	'Chrysanthemum coronarium' phytoplasma	23	49	294	624	3.69621e-07	4.4818e-07	8.37999e-07	7.12201e-07	28.7313	93.5854	722.838	3432.48	1.72199e-07	3.44475e-07	1.0206e-06	1.34686e-06	6.11872e-09	1.99192e-08	1.53767e-07	7.29776e-07	4.89815e-09	1.04294e-08	6.25418e-08	1.32668e-07
442463	Cypripedium japonicum	23	39	76	73	3.69621e-07	3.56715e-07	2.16626e-07	8.33184e-08	48.4148	119.43	295.88	617.548	2.90171e-07	4.39605e-07	4.17764e-07	2.42319e-07	1.03106e-08	2.54201e-08	6.29417e-08	1.31297e-07	4.89815e-09	8.30096e-09	1.61673e-08	1.55205e-08
166789	Andrias japonicus	23	23	31	34	3.69621e-07	2.1037e-07	8.83605e-08	3.88058e-08	28.681	34.6525	51.4801	106.584	1.71897e-07	1.27551e-07	7.26867e-08	4.18225e-08	6.108e-09	7.37561e-09	1.09512e-08	2.26608e-08	4.89815e-09	4.89544e-09	6.59454e-09	7.22872e-09
9580	Hylobates lar	23	16	32	51	3.69621e-07	1.46344e-07	9.12108e-08	5.82088e-08	319.89	436.352	582.315	774.649	1.91724e-06	1.60615e-06	8.22193e-07	3.03963e-07	6.81248e-08	9.28754e-08	1.23874e-07	1.64698e-07	4.89815e-09	3.40552e-09	6.80727e-09	1.08431e-08
39482	Faecalicatena contorta	22	428	4055	15142	3.5355e-07	3.91471e-06	1.15581e-05	1.72823e-05	218.824	900.148	7863.1	51027.5	1.3115e-06	3.31332e-06	1.11022e-05	2.00226e-05	4.66014e-08	1.91592e-07	1.6727e-06	1.08489e-05	4.68519e-09	9.10977e-08	8.62609e-07	3.21933e-06
351673	Xenorhabdus cabanillasii	22	415	4250	17065	3.5355e-07	3.79581e-06	1.21139e-05	1.94771e-05	38.7705	520.092	6006.4	41311.9	2.32368e-07	1.91439e-06	8.48066e-06	1.62103e-05	8.2567e-09	1.10699e-07	1.27772e-06	8.7833e-06	4.68519e-09	8.83307e-08	9.04091e-07	3.62818e-06
1849719	Labilibacter aurantiacus	22	410	3856	13584	3.5355e-07	3.75008e-06	1.09909e-05	1.55041e-05	25.3812	453.762	4989.32	31116.7	1.5212e-07	1.67023e-06	7.04462e-06	1.22098e-05	5.40526e-09	9.6581e-08	1.06137e-06	6.61569e-06	4.68519e-09	8.72665e-08	8.20276e-07	2.88809e-06
1038014	Aquimarina amphilecti	22	398	3393	9789	3.5355e-07	3.64032e-06	9.6712e-06	1.11727e-05	30.6526	468.812	5173.55	27794.5	1.83714e-07	1.72563e-06	7.30473e-06	1.09062e-05	6.52787e-09	9.97845e-08	1.10055e-06	5.90936e-06	4.68519e-09	8.47124e-08	7.21784e-07	2.08123e-06
1597977	Spirosoma fluviale	22	393	3453	14786	3.5355e-07	3.59458e-06	9.84222e-06	1.6876e-05	24.2276	443.128	4351.2	30995.4	1.45206e-07	1.63109e-06	6.14362e-06	1.21622e-05	5.15959e-09	9.43176e-08	9.25618e-07	6.58991e-06	4.68519e-09	8.36482e-08	7.34547e-07	3.14364e-06
39962	Legionella moravica	22	392	4291	17521	3.5355e-07	3.58544e-06	1.22308e-05	1.99976e-05	27.2096	474.755	5981.03	42131.4	1.63079e-07	1.74751e-06	8.44484e-06	1.65319e-05	5.79464e-09	1.01049e-07	1.27233e-06	8.95753e-06	4.68519e-09	8.34353e-08	9.12813e-07	3.72513e-06
385682	Thermophagus xiamenensis	22	375	3769	14345	3.5355e-07	3.42995e-06	1.07429e-05	1.63726e-05	25.6153	418.957	4763.49	30827.8	1.53523e-07	1.54212e-06	6.72576e-06	1.20965e-05	5.45511e-09	8.9173e-08	1.01332e-06	6.55427e-06	4.68519e-09	7.98169e-08	8.01769e-07	3.04988e-06
2572203	Dyadobacter sp. QTA69	22	372	4079	16493	3.5355e-07	3.40251e-06	1.16265e-05	1.88243e-05	25.9088	415.668	5147.68	35236.8	1.55282e-07	1.53001e-06	7.2682e-06	1.38265e-05	5.51762e-09	8.84729e-08	1.09505e-06	7.49166e-06	4.68519e-09	7.91784e-08	8.67714e-07	3.50657e-06
2056856	Pedobacter sp. HMWF019	22	369	3657	13781	3.5355e-07	3.37507e-06	1.04237e-05	1.57289e-05	28.5661	424.341	4830.23	30936.6	1.71209e-07	1.56194e-06	6.81998e-06	1.21392e-05	6.08353e-09	9.03189e-08	1.02752e-06	6.57741e-06	4.68519e-09	7.85399e-08	7.77944e-07	2.92997e-06
1551	Clostridium aurantibutyricum	22	365	2518	5899	3.5355e-07	3.33848e-06	7.17715e-06	6.73281e-06	50.0443	592.79	5378.32	25727.2	2.99937e-07	2.18197e-06	7.59385e-06	1.00951e-05	1.06576e-08	1.26172e-07	1.14411e-06	5.46985e-06	4.68519e-09	7.76885e-08	5.35647e-07	1.25418e-06
1881040	Chitinophaga sp. YR573	22	364	4106	16843	3.5355e-07	3.32934e-06	1.17035e-05	1.92237e-05	25.8973	414.989	5279.98	35879.8	1.55214e-07	1.52751e-06	7.45501e-06	1.40788e-05	5.51518e-09	8.83283e-08	1.1232e-06	7.62839e-06	4.68519e-09	7.74756e-08	8.73458e-07	3.58098e-06
1532552	Anaerobacillus isosaccharinicus	22	363	3165	9911	3.5355e-07	3.32019e-06	9.02132e-06	1.13119e-05	36.781	419.078	4234.79	24098.5	2.20444e-07	1.54257e-06	5.97927e-06	9.45597e-06	7.833e-09	8.91988e-08	9.00856e-07	5.12356e-06	4.68519e-09	7.72628e-08	6.73282e-07	2.10717e-06
485447	Thalassomonas actiniarum	22	361	3660	14899	3.5355e-07	3.3019e-06	1.04322e-05	1.70049e-05	103.597	477.235	4778.17	31812.2	6.20898e-07	1.75663e-06	6.74649e-06	1.24828e-05	2.20622e-08	1.01577e-07	1.01645e-06	6.76358e-06	4.68519e-09	7.68371e-08	7.78582e-07	3.16767e-06
1940526	Labilibaculum filiforme	22	354	3293	11049	3.5355e-07	3.23787e-06	9.38616e-06	1.26108e-05	114.904	481.753	4475.53	26438.9	6.88669e-07	1.77326e-06	6.31917e-06	1.03743e-05	2.44703e-08	1.02539e-07	9.52067e-07	5.62116e-06	4.68519e-09	7.53472e-08	7.00511e-07	2.34912e-06
104	Cyclobacterium marinum	22	348	3428	12831	3.5355e-07	3.18299e-06	9.77096e-06	1.46446e-05	25.7381	389.231	4493.59	28959.3	1.54259e-07	1.43271e-06	6.34468e-06	1.13633e-05	5.48126e-09	8.2846e-08	9.5591e-07	6.15701e-06	4.68519e-09	7.40701e-08	7.29229e-07	2.72799e-06
1850362	Bacillus sp. FJAT-27264	22	347	3357	12502	3.5355e-07	3.17384e-06	9.56858e-06	1.42691e-05	124.283	494.262	4531.96	28447.4	7.44878e-07	1.81931e-06	6.39885e-06	1.11624e-05	2.64676e-08	1.05201e-07	9.64072e-07	6.04818e-06	4.68519e-09	7.38573e-08	7.14125e-07	2.65804e-06
393087	Gracilibacillus lacisalsi	22	345	2859	8841	3.5355e-07	3.15555e-06	8.14912e-06	1.00907e-05	29.5989	453.29	3903.85	21929.1	1.77399e-07	1.6685e-06	5.512e-06	8.60475e-06	6.30349e-09	9.64806e-08	8.30455e-07	4.66234e-06	4.68519e-09	7.34316e-08	6.08187e-07	1.87968e-06
1605892	Dysgonomonas alginatilytica	22	334	3214	11216	3.5355e-07	3.05494e-06	9.16099e-06	1.28014e-05	44.9874	409.429	4317.59	26192.8	2.69629e-07	1.50705e-06	6.09617e-06	1.02778e-05	9.58066e-09	8.71449e-08	9.18469e-07	5.56884e-06	4.68519e-09	7.10903e-08	6.83705e-07	2.38463e-06
1243662	Paenibacillus gorillae	22	333	3328	11814	3.5355e-07	3.04579e-06	9.48592e-06	1.34839e-05	106.682	459.759	4445.82	27073.8	6.39387e-07	1.69231e-06	6.27723e-06	1.06234e-05	2.27192e-08	9.78575e-08	9.45748e-07	5.75614e-06	4.68519e-09	7.08774e-08	7.07956e-07	2.51177e-06
1932668	Nostoc sp. RF31YmG	22	333	3324	11770	3.5355e-07	3.04579e-06	9.47452e-06	1.34337e-05	34.34	466.296	5533.37	36549.8	2.05814e-07	1.71637e-06	7.81278e-06	1.43417e-05	7.31316e-09	9.92489e-08	1.1771e-06	7.77083e-06	4.68519e-09	7.08774e-08	7.07105e-07	2.50241e-06
879566	Acetatifactor muris	22	332	2987	10671	3.5355e-07	3.03665e-06	8.51396e-06	1.21793e-05	29.1307	377.799	4048.46	24549	1.74592e-07	1.39062e-06	5.71618e-06	9.63275e-06	6.20376e-09	8.04127e-08	8.61219e-07	5.21935e-06	4.68519e-09	7.06646e-08	6.35416e-07	2.26875e-06
44009	Enterococcus dispar	22	329	3323	11490	3.5355e-07	3.00921e-06	9.47167e-06	1.31141e-05	26.6915	382.586	4513.33	27957.2	1.59973e-07	1.40824e-06	6.37254e-06	1.09701e-05	5.68431e-09	8.14316e-08	9.60108e-07	5.94396e-06	4.68519e-09	7.00261e-08	7.06893e-07	2.44288e-06
1055487	Methylotenera versatilis	22	329	3061	12963	3.5355e-07	3.00921e-06	8.72488e-06	1.47953e-05	26.7468	389.213	4396.58	32442.9	1.60305e-07	1.43264e-06	6.20771e-06	1.27302e-05	5.69609e-09	8.28421e-08	9.35273e-07	6.89767e-06	4.68519e-09	7.00261e-08	6.51158e-07	2.75605e-06
1164	Trichormus azollae	22	329	2991	10378	3.5355e-07	3.00921e-06	8.52536e-06	1.18449e-05	36.5323	388.018	4188.4	25007.7	2.18953e-07	1.42824e-06	5.91377e-06	9.81273e-06	7.78003e-09	8.25879e-08	8.90988e-07	5.31687e-06	4.68519e-09	7.00261e-08	6.36267e-07	2.20646e-06
2512115	Flavobacterium sp. 245	22	329	2767	8419	3.5355e-07	3.00921e-06	7.88688e-06	9.60901e-06	56.023	450.494	4261.48	23852.6	3.3577e-07	1.6582e-06	6.01695e-06	9.35948e-06	1.19308e-08	9.58854e-08	9.06533e-07	5.07128e-06	4.68519e-09	7.00261e-08	5.88616e-07	1.78996e-06
246795	Nostoc cycadae	22	328	2845	10374	3.5355e-07	3.00006e-06	8.10921e-06	1.18403e-05	34.7736	437.964	4382.16	28666.1	2.08413e-07	1.61208e-06	6.18734e-06	1.12482e-05	7.40549e-09	9.32186e-08	9.32205e-07	6.09467e-06	4.68519e-09	6.98132e-08	6.05209e-07	2.20561e-06
374106	Campylobacter cuniculorum	22	328	2597	6489	3.5355e-07	3.00006e-06	7.40233e-06	7.40621e-06	23.5609	381.049	3717.4	18337.1	1.41211e-07	1.40259e-06	5.24873e-06	7.19528e-06	5.01761e-09	8.11045e-08	7.90792e-07	3.89865e-06	4.68519e-09	6.98132e-08	5.52453e-07	1.37962e-06
496057	Arachidicoccus ginsenosidivorans	22	327	3235	12285	3.5355e-07	2.99091e-06	9.22084e-06	1.40215e-05	569.167	1016.29	4770.32	27290.6	3.41126e-06	3.74083e-06	6.7354e-06	1.07085e-05	1.21212e-07	2.16313e-07	1.01478e-06	5.80223e-06	4.68519e-09	6.96004e-08	6.88173e-07	2.61191e-06
930114	Saliterribacillus persicus	22	327	2610	7910	3.5355e-07	2.99091e-06	7.43938e-06	9.02806e-06	89.3346	429.57	3684.63	20152.2	5.3542e-07	1.58118e-06	5.20246e-06	7.9075e-06	1.9025e-08	9.14318e-08	7.8382e-07	4.28455e-06	4.68519e-09	6.96004e-08	5.55218e-07	1.68174e-06
39029	Megasphaera cerevisiae	22	326	3307	13982	3.5355e-07	2.98177e-06	9.42607e-06	1.59583e-05	26.4652	362.797	4242	29488.6	1.58617e-07	1.33541e-06	5.98944e-06	1.1571e-05	5.63611e-09	7.72197e-08	9.02388e-07	6.26954e-06	4.68519e-09	6.93875e-08	7.03489e-07	2.9727e-06
1123352	Tepidimicrobium xylanilyticum	22	326	2548	6401	3.5355e-07	2.98177e-06	7.26266e-06	7.30577e-06	25.5805	385.079	3656.56	17827.4	1.53314e-07	1.41742e-06	5.16284e-06	6.99525e-06	5.44769e-09	8.19622e-08	7.7785e-07	3.79026e-06	4.68519e-09	6.93875e-08	5.42029e-07	1.36091e-06
1298868	Flavobacterium sp. URHB0058	22	324	2880	8398	3.5355e-07	2.96347e-06	8.20897e-06	9.58504e-06	125.503	479.919	4207.23	23538.8	7.5219e-07	1.76651e-06	5.94034e-06	9.23635e-06	2.67274e-08	1.02148e-07	8.94992e-07	5.00457e-06	4.68519e-09	6.89618e-08	6.12654e-07	1.78549e-06
28172	Vibrio metschnikovii	22	320	3452	14589	3.5355e-07	2.92689e-06	9.83937e-06	1.66511e-05	113.068	466.156	4790.28	34004.1	6.77664e-07	1.71585e-06	6.76358e-06	1.33428e-05	2.40793e-08	9.9219e-08	1.01902e-06	7.22958e-06	4.68519e-09	6.81105e-08	7.34334e-07	3.10176e-06
1750590	Algoriphagus resistens	22	319	3241	12526	3.5355e-07	2.91774e-06	9.23794e-06	1.42965e-05	23.7067	350.54	4137.46	27432.5	1.42084e-07	1.29029e-06	5.84184e-06	1.07642e-05	5.04866e-09	7.46107e-08	8.80151e-07	5.83241e-06	4.68519e-09	6.78976e-08	6.89449e-07	2.66314e-06
29370	[Clostridium] sphenoides	22	318	2708	10447	3.5355e-07	2.9086e-06	7.71871e-06	1.19237e-05	35.4956	452.957	4709.12	31755.2	2.1274e-07	1.66727e-06	6.64899e-06	1.24604e-05	7.55925e-09	9.64097e-08	1.00176e-06	6.75145e-06	4.68519e-09	6.76848e-08	5.76065e-07	2.22113e-06
1798237	Algibacter sp. RHA_19	22	315	2748	7214	3.5355e-07	2.88116e-06	7.83273e-06	8.23369e-06	214.145	565.516	4327.41	21004.2	1.28346e-06	2.08158e-06	6.11003e-06	8.24181e-06	4.5605e-08	1.20367e-07	9.20557e-07	4.46569e-06	4.68519e-09	6.70462e-08	5.84574e-07	1.53376e-06
1635173	Tenacibaculum holothuriorum	22	311	2444	6199	3.5355e-07	2.84457e-06	6.96623e-06	7.07522e-06	25.6887	355.617	3430.64	17229.7	1.53963e-07	1.30897e-06	4.84385e-06	6.76074e-06	5.47076e-09	7.56913e-08	7.2979e-07	3.66319e-06	4.68519e-09	6.61948e-08	5.19905e-07	1.31797e-06
48467	Prosthecobacter debontii	22	310	2956	10863	3.5355e-07	2.83542e-06	8.4256e-06	1.23985e-05	83.9605	410.042	3904.88	24058.7	5.03211e-07	1.50931e-06	5.51345e-06	9.44037e-06	1.78805e-08	8.72755e-08	8.30674e-07	5.11511e-06	4.68519e-09	6.5982e-08	6.28822e-07	2.30958e-06
888425	Colwellia sp. 75C3	22	309	3137	11099	3.5355e-07	2.82628e-06	8.94151e-06	1.26678e-05	108.963	444.065	4278.23	26573.7	6.53059e-07	1.63454e-06	6.0406e-06	1.04272e-05	2.3205e-08	9.45171e-08	9.10097e-07	5.64981e-06	4.68519e-09	6.57692e-08	6.67325e-07	2.35975e-06
423350	Mucilaginibacter gracilis	22	308	3242	13655	3.5355e-07	2.81713e-06	9.2408e-06	1.55851e-05	26.1468	343.817	4144.8	28894.3	1.56709e-07	1.26554e-06	5.85221e-06	1.13378e-05	5.5683e-09	7.31797e-08	8.81712e-07	6.1432e-06	4.68519e-09	6.55563e-08	6.89662e-07	2.90318e-06
314277	Marinomonas sp. MED121	22	305	2902	12427	3.5355e-07	2.78969e-06	8.27168e-06	1.41835e-05	95.4979	407.735	3759.13	25729.1	5.72359e-07	1.50081e-06	5.30766e-06	1.00958e-05	2.03375e-08	8.67844e-08	7.99669e-07	5.47025e-06	4.68519e-09	6.49178e-08	6.17334e-07	2.6421e-06
1235799	Lachnospiraceae bacterium MD308	22	305	2507	8026	3.5355e-07	2.78969e-06	7.1458e-06	9.16046e-06	97.2587	422.158	3508.1	19428.7	5.82912e-07	1.5539e-06	4.95322e-06	7.62361e-06	2.07125e-08	8.98542e-08	7.46269e-07	4.13073e-06	4.68519e-09	6.49178e-08	5.33307e-07	1.7064e-06
1208600	Bacillus sp. FJAT-14578	22	304	2964	10668	3.5355e-07	2.78054e-06	8.4484e-06	1.21759e-05	201.981	521.016	4104.68	24674.9	1.21056e-06	1.91779e-06	5.79555e-06	9.68216e-06	4.30145e-08	1.10896e-07	8.73177e-07	5.24612e-06	4.68519e-09	6.47049e-08	6.30524e-07	2.26812e-06
2033496	Bacillus sp. AFS031507	22	304	2957	10333	3.5355e-07	2.78054e-06	8.42845e-06	1.17935e-05	44.0882	463.196	4393.46	27075.7	2.64239e-07	1.70496e-06	6.2033e-06	1.06242e-05	9.38916e-09	9.85891e-08	9.34609e-07	5.75655e-06	4.68519e-09	6.47049e-08	6.29034e-07	2.19689e-06
981384	Ruegeria conchae	22	304	2921	11614	3.5355e-07	2.78054e-06	8.32584e-06	1.32556e-05	25.2099	343.034	3780.22	25499.5	1.51094e-07	1.26266e-06	5.33744e-06	1.00057e-05	5.36878e-09	7.30131e-08	8.04156e-07	5.42143e-06	4.68519e-09	6.47049e-08	6.21376e-07	2.46924e-06
2010198	Caballeronia mineralivorans	22	304	2746	8874	3.5355e-07	2.78054e-06	7.82703e-06	1.01283e-05	33.7862	430.277	4480.87	25766.5	2.02495e-07	1.58379e-06	6.32671e-06	1.01105e-05	7.19521e-09	9.15824e-08	9.53203e-07	5.47819e-06	4.68519e-09	6.47049e-08	5.84149e-07	1.8867e-06
1324314	Paenibacillus selenitireducens	22	300	3157	12848	3.5355e-07	2.74396e-06	8.99852e-06	1.4664e-05	35.7638	344.789	3988.53	27575.5	2.14347e-07	1.26912e-06	5.63155e-06	1.08203e-05	7.61637e-09	7.33867e-08	8.48468e-07	5.8628e-06	4.68519e-09	6.38536e-08	6.7158e-07	2.7316e-06
2545455	Arachidicoccus sp. B3-10	22	296	3000	10200	3.5355e-07	2.70737e-06	8.55101e-06	1.16418e-05	31.9091	334.281	3837.37	23463.7	1.91245e-07	1.23044e-06	5.41813e-06	9.20687e-06	6.79547e-09	7.11501e-08	8.16312e-07	4.98859e-06	4.68519e-09	6.30022e-08	6.38182e-07	2.16862e-06
2107700	filamentous cyanobacterium CCP2	22	295	3464	13768	3.5355e-07	2.69823e-06	9.87357e-06	1.57141e-05	30.1706	396.642	4343.46	29135	1.80825e-07	1.45998e-06	6.13269e-06	1.14322e-05	6.42522e-09	8.44234e-08	9.23971e-07	6.19438e-06	4.68519e-09	6.27893e-08	7.36887e-07	2.92721e-06
1503961	Bacillus caseinilyticus	22	295	2979	11398	3.5355e-07	2.69823e-06	8.49116e-06	1.30091e-05	25.5541	328.825	3793.18	24652.9	1.53156e-07	1.21036e-06	5.35573e-06	9.6735e-06	5.44208e-09	6.99889e-08	8.06912e-07	5.24143e-06	4.68519e-09	6.27893e-08	6.33714e-07	2.42332e-06
930805	Halioglobus japonicus	22	295	2561	9161	3.5355e-07	2.69823e-06	7.29972e-06	1.04559e-05	27.3493	361.974	3744.04	23085.7	1.63916e-07	1.33238e-06	5.28635e-06	9.05855e-06	5.82439e-09	7.70445e-08	7.96459e-07	4.90823e-06	4.68519e-09	6.27893e-08	5.44794e-07	1.94771e-06
393763	Anaerobacillus alkalilacustris	22	291	2583	7610	3.5355e-07	2.66164e-06	7.36242e-06	8.68566e-06	29.6016	343.314	3645.5	20536.8	1.77415e-07	1.26369e-06	5.14722e-06	8.0584e-06	6.30404e-09	7.30728e-08	7.75498e-07	4.36631e-06	4.68519e-09	6.19379e-08	5.49474e-07	1.61796e-06
2033483	Bacillus sp. AFS006103	22	291	2578	8845	3.5355e-07	2.66164e-06	7.34817e-06	1.00952e-05	26.0484	353.312	3678.26	22754	1.56119e-07	1.30049e-06	5.19348e-06	8.9284e-06	5.54736e-09	7.52007e-08	7.82466e-07	4.83771e-06	4.68519e-09	6.19379e-08	5.48411e-07	1.88053e-06
1393049	Flavobacterium daemonense	22	290	2462	7400	3.5355e-07	2.65249e-06	7.01753e-06	8.44598e-06	26.6854	358.368	3505.5	20447.2	1.59937e-07	1.3191e-06	4.94955e-06	8.02324e-06	5.68301e-09	7.62768e-08	7.45715e-07	4.34726e-06	4.68519e-09	6.17251e-08	5.23734e-07	1.57331e-06
1940612	Pigmentiphaga aceris	22	290	2461	8210	3.5355e-07	2.65249e-06	7.01468e-06	9.37047e-06	27.1752	347.166	3366.49	19058	1.62873e-07	1.27787e-06	4.75328e-06	7.47815e-06	5.78733e-09	7.38925e-08	7.16145e-07	4.05191e-06	4.68519e-09	6.17251e-08	5.23522e-07	1.74552e-06
1506545	Candidatus Chloroploca asiatica	22	290	2286	7782	3.5355e-07	2.65249e-06	6.51587e-06	8.88197e-06	25.8627	362.291	3316.65	19741.9	1.55006e-07	1.33354e-06	4.6829e-06	7.74649e-06	5.5078e-09	7.71118e-08	7.05541e-07	4.19731e-06	4.68519e-09	6.17251e-08	4.86294e-07	1.65453e-06
1712029	Bacillus sp. FJAT-25509	22	289	2363	6793	3.5355e-07	2.64335e-06	6.73535e-06	7.75318e-06	33.6104	381.198	3892.14	22307.6	2.01441e-07	1.40313e-06	5.49546e-06	8.75326e-06	7.15778e-09	8.11361e-08	8.27963e-07	4.74281e-06	4.68519e-09	6.15123e-08	5.02674e-07	1.44426e-06
745369	Acetoanaerobium noterae	22	289	2210	5302	3.5355e-07	2.64335e-06	6.29925e-06	6.05143e-06	33.1819	361.334	3380.72	16148	1.98873e-07	1.33002e-06	4.77337e-06	6.33629e-06	7.06652e-09	7.69083e-08	7.19171e-07	3.43322e-06	4.68519e-09	6.15123e-08	4.70127e-07	1.12725e-06
390241	Pedobacter rhizosphaerae	22	288	3096	11881	3.5355e-07	2.6342e-06	8.82465e-06	1.35604e-05	24.072	317.02	3952.88	26341.4	1.44274e-07	1.16691e-06	5.58122e-06	1.03361e-05	5.12645e-09	6.74762e-08	8.40884e-07	5.60043e-06	4.68519e-09	6.12994e-08	6.58604e-07	2.52601e-06
2293325	Bacillus sp. HNG	22	288	2566	9259	3.5355e-07	2.6342e-06	7.31397e-06	1.05677e-05	25.6646	338.362	3549.17	22463.1	1.53819e-07	1.24546e-06	5.0112e-06	8.81427e-06	5.46561e-09	7.20188e-08	7.55004e-07	4.77587e-06	4.68519e-09	6.12994e-08	5.45858e-07	1.96855e-06
391613	Roseovarius sp. TM1035	22	288	2472	8193	3.5355e-07	2.6342e-06	7.04604e-06	9.35107e-06	27.5658	365.936	3613.84	20852.4	1.65213e-07	1.34696e-06	5.10252e-06	8.18223e-06	5.8705e-09	7.78878e-08	7.68763e-07	4.43341e-06	4.68519e-09	6.12994e-08	5.25862e-07	1.74191e-06
2574734	Aquibacillus sp. BH258	22	287	2558	9148	3.5355e-07	2.62505e-06	7.29116e-06	1.04411e-05	24.5878	319.848	3353.43	20761.6	1.47365e-07	1.17732e-06	4.73483e-06	8.14662e-06	5.23629e-09	6.80781e-08	7.13365e-07	4.41411e-06	4.68519e-09	6.10866e-08	5.44156e-07	1.94495e-06
1897630	Motiliproteus sp. MSK22-1	22	286	3137	12296	3.5355e-07	2.61591e-06	8.94151e-06	1.4034e-05	39.7322	326.688	3927.25	26096.9	2.38132e-07	1.20249e-06	5.54503e-06	1.02401e-05	8.4615e-09	6.9534e-08	8.35432e-07	5.54845e-06	4.68519e-09	6.08737e-08	6.67325e-07	2.61424e-06
2014804	Lewinellaceae bacterium SD302	22	286	2806	10672	3.5355e-07	2.61591e-06	7.99805e-06	1.21805e-05	27.5273	322.408	3578.67	23151.5	1.64983e-07	1.18674e-06	5.05285e-06	9.08439e-06	5.8623e-09	6.86231e-08	7.6128e-07	4.92223e-06	4.68519e-09	6.08737e-08	5.96913e-07	2.26897e-06
1342299	Sulfitobacter geojensis	22	285	2749	10936	3.5355e-07	2.60676e-06	7.83558e-06	1.24818e-05	26.2356	331.718	3684.76	24235.2	1.57241e-07	1.22101e-06	5.20266e-06	9.50961e-06	5.58722e-09	7.06046e-08	7.8385e-07	5.15263e-06	4.68519e-09	6.06609e-08	5.84787e-07	2.3251e-06
1806667	Marinomonas gallaica	22	284	3449	14803	3.5355e-07	2.59761e-06	9.83082e-06	1.68954e-05	39.6623	335.413	4426.28	32287.1	2.37713e-07	1.23461e-06	6.24964e-06	1.26691e-05	8.44662e-09	7.13911e-08	9.41591e-07	6.86454e-06	4.68519e-09	6.0448e-08	7.33696e-07	3.14726e-06
1229152	Oceanobacillus chungangensis	22	284	2329	7919	3.5355e-07	2.59761e-06	6.63844e-06	9.03834e-06	25.452	320.725	3089.79	18827.3	1.52545e-07	1.18054e-06	4.36259e-06	7.38761e-06	5.42034e-09	6.82648e-08	6.57282e-07	4.00286e-06	4.68519e-09	6.0448e-08	4.95442e-07	1.68365e-06
1720200	Anaerotruncus rubiinfantis	22	284	2328	8160	3.5355e-07	2.59761e-06	6.63559e-06	9.3134e-06	39.1064	381.671	3504.47	21155.9	2.34381e-07	1.40488e-06	4.9481e-06	8.30134e-06	8.32822e-09	8.12368e-08	7.45496e-07	4.49794e-06	4.68519e-09	6.0448e-08	4.95229e-07	1.73489e-06
41997	Enterococcus saccharolyticus	22	283	2945	10668	3.5355e-07	2.58847e-06	8.39424e-06	1.21759e-05	35.5296	434.37	5364.29	36771.7	2.12944e-07	1.59885e-06	7.57405e-06	1.44288e-05	7.5665e-09	9.24536e-08	1.14113e-06	7.81801e-06	4.68519e-09	6.02352e-08	6.26482e-07	2.26812e-06
1145106	Sphingobacterium detergens	22	282	3152	12673	3.5355e-07	2.57932e-06	8.98426e-06	1.44643e-05	96.3446	404.121	4402.59	29360.3	5.77434e-07	1.48751e-06	6.21618e-06	1.15206e-05	2.05178e-08	8.60151e-08	9.36551e-07	6.24227e-06	4.68519e-09	6.00223e-08	6.70516e-07	2.6944e-06
1928617	Bacillus sp. MRMR6	22	282	2983	10632	3.5355e-07	2.57932e-06	8.50256e-06	1.21348e-05	33.2266	334.377	3916.33	24392.7	1.99141e-07	1.23079e-06	5.52961e-06	9.57143e-06	7.07604e-09	7.11706e-08	8.33109e-07	5.18612e-06	4.68519e-09	6.00223e-08	6.34565e-07	2.26046e-06
1250004	Psychroserpens sp. Hel_I_66	22	281	2406	7547	3.5355e-07	2.57017e-06	6.85791e-06	8.61375e-06	269.956	830.205	3736.52	19226.3	1.61796e-06	3.05586e-06	5.27573e-06	7.54419e-06	5.74907e-08	1.76705e-07	7.94859e-07	4.0877e-06	4.68519e-09	5.98095e-08	5.11822e-07	1.60456e-06
2484984	Leptospira putramalaysiae	22	280	2939	10711	3.5355e-07	2.56103e-06	8.37714e-06	1.2225e-05	31.3154	383.67	4682.29	32102.6	1.87687e-07	1.41223e-06	6.6111e-06	1.25967e-05	6.66904e-09	8.16623e-08	9.9605e-07	6.82532e-06	4.68519e-09	5.95966e-08	6.25205e-07	2.27726e-06
195088	Halobacillus karajensis	22	280	2423	8664	3.5355e-07	2.56103e-06	6.90637e-06	9.88864e-06	30.7869	396.198	4176.97	27377.5	1.84519e-07	1.45835e-06	5.89763e-06	1.07426e-05	6.55648e-09	8.43289e-08	8.88556e-07	5.82072e-06	4.68519e-09	5.95966e-08	5.15438e-07	1.84205e-06
344884	Algoriphagus terrigena	22	279	2881	10873	3.5355e-07	2.55188e-06	8.21182e-06	1.24099e-05	22.7414	300.693	3662.59	24016.3	1.36299e-07	1.10681e-06	5.17135e-06	9.42374e-06	4.84309e-09	6.4001e-08	7.79133e-07	5.1061e-06	4.68519e-09	5.93838e-08	6.12867e-07	2.3117e-06
270921	Gillisia mitskevichiae	22	279	2376	7068	3.5355e-07	2.55188e-06	6.7724e-06	8.06705e-06	30.506	325.26	3261.3	18366.8	1.82835e-07	1.19723e-06	4.60475e-06	7.20691e-06	6.49666e-09	6.923e-08	6.93766e-07	3.90495e-06	4.68519e-09	5.93838e-08	5.0544e-07	1.50272e-06
367190	Yersinia similis	22	278	2754	10763	3.5355e-07	2.54273e-06	7.84983e-06	1.22843e-05	214.053	737.019	6461.43	46869	1.28291e-06	2.71286e-06	9.12314e-06	1.83909e-05	4.55853e-08	1.56871e-07	1.37452e-06	9.96479e-06	4.68519e-09	5.9171e-08	5.85851e-07	2.28831e-06
2083153	Proteobacteria bacterium 228	22	278	2685	9580	3.5355e-07	2.54273e-06	7.65316e-06	1.09341e-05	32.9633	346.777	3753.6	23030.6	1.97563e-07	1.27644e-06	5.29986e-06	9.03693e-06	7.01996e-09	7.38098e-08	7.98494e-07	4.89651e-06	4.68519e-09	5.9171e-08	5.71173e-07	2.0368e-06
674054	Pseudomonas baetica	22	278	2122	7243	3.5355e-07	2.54273e-06	6.04842e-06	8.26678e-06	33.3045	406.511	3914.16	24312.3	1.99608e-07	1.49631e-06	5.52655e-06	9.53986e-06	7.09263e-09	8.65239e-08	8.32648e-07	5.16902e-06	4.68519e-09	5.9171e-08	4.51407e-07	1.53993e-06
1393051	Pedobacter ureilyticus	22	277	2886	10166	3.5355e-07	2.53359e-06	8.22608e-06	1.16029e-05	26.3075	321.575	3778.13	23587.7	1.57672e-07	1.18367e-06	5.33448e-06	9.25553e-06	5.60253e-09	6.84457e-08	8.0371e-07	5.01496e-06	4.68519e-09	5.89581e-08	6.13931e-07	2.16139e-06
1803190	Paenibacillus sp. SMB1	22	277	2815	10121	3.5355e-07	2.53359e-06	8.0237e-06	1.15516e-05	25.8802	336.291	3712.96	22476.4	1.55111e-07	1.23784e-06	5.24246e-06	8.8195e-06	5.51153e-09	7.15778e-08	7.89847e-07	4.7787e-06	4.68519e-09	5.89581e-08	5.98827e-07	2.15182e-06
943936	Psychroserpens damuponensis	22	276	2673	8107	3.5355e-07	2.52444e-06	7.61895e-06	9.25291e-06	115.099	410.731	3845.75	20931.4	6.89834e-07	1.51184e-06	5.42996e-06	8.21325e-06	2.45117e-08	8.74221e-08	8.18096e-07	4.45021e-06	4.68519e-09	5.87453e-08	5.6862e-07	1.72362e-06
1566289	Lutibacter sp. Hel_I_33_5	22	276	2459	5942	3.5355e-07	2.52444e-06	7.00898e-06	6.78189e-06	396.859	684.594	3785.54	17141.1	2.37854e-06	2.51989e-06	5.34495e-06	6.72598e-06	8.45163e-08	1.45713e-07	8.05287e-07	3.64436e-06	4.68519e-09	5.87453e-08	5.23096e-07	1.26332e-06
1317111	Phaeobacter sp. 22II1-1F12B	22	276	2111	6934	3.5355e-07	2.52444e-06	6.01706e-06	7.91411e-06	29.731	338.622	3026.95	17051.8	1.78191e-07	1.24642e-06	4.27387e-06	6.69092e-06	6.33161e-09	7.2074e-08	6.43915e-07	3.62537e-06	4.68519e-09	5.87453e-08	4.49067e-07	1.47423e-06
1745713	Bariatricus massiliensis	22	275	2508	7580	3.5355e-07	2.51529e-06	7.14865e-06	8.65142e-06	91.4403	383.993	3501.92	19279.5	5.4804e-07	1.41342e-06	4.94449e-06	7.56504e-06	1.94734e-08	8.1731e-08	7.44953e-07	4.099e-06	4.68519e-09	5.85324e-08	5.3352e-07	1.61158e-06
154981	Aliiroseovarius crassostreae	22	275	2300	8591	3.5355e-07	2.51529e-06	6.55578e-06	9.80532e-06	26.9317	315.947	3108.72	19283.1	1.61413e-07	1.16295e-06	4.38932e-06	7.56645e-06	5.73546e-09	6.72477e-08	6.61309e-07	4.09976e-06	4.68519e-09	5.85324e-08	4.89273e-07	1.82653e-06
1855296	Lysinibacillus sp. YR326	22	273	2322	7430	3.5355e-07	2.497e-06	6.61848e-06	8.48022e-06	294.197	725.303	4112.27	23378.3	1.76325e-06	2.66974e-06	5.80627e-06	9.17339e-06	6.26531e-08	1.54377e-07	8.74791e-07	4.97045e-06	4.68519e-09	5.81067e-08	4.93953e-07	1.57969e-06
195907	Gillisia limnaea	22	272	2409	8093	3.5355e-07	2.48786e-06	6.86646e-06	9.23693e-06	54.2747	331.537	3189.68	18822.7	3.25291e-07	1.22034e-06	4.50363e-06	7.38582e-06	1.15585e-08	7.0566e-08	6.78532e-07	4.00189e-06	4.68519e-09	5.78939e-08	5.1246e-07	1.72065e-06
2017482	Thalassococcus sp. S3	22	272	2028	6506	3.5355e-07	2.48786e-06	5.78049e-06	7.42561e-06	26.0845	326.713	2832.28	15595.8	1.56336e-07	1.20258e-06	3.99901e-06	6.1196e-06	5.55504e-09	6.95393e-08	6.02504e-07	3.3158e-06	4.68519e-09	5.78939e-08	4.31411e-07	1.38324e-06
1235797	Oscillibacter sp. 1-3	22	271	2053	6014	3.5355e-07	2.47871e-06	5.85174e-06	6.86407e-06	51.9416	359.041	2957.5	15227	3.11308e-07	1.32158e-06	4.1758e-06	5.97489e-06	1.10616e-08	7.64202e-08	6.2914e-07	3.2374e-06	4.68519e-09	5.7681e-08	4.36729e-07	1.27863e-06
638619	Bifidobacterium actinocoloniiforme	22	271	1893	5038	3.5355e-07	2.47871e-06	5.39569e-06	5.75011e-06	26.7408	333.297	2735.09	13226.7	1.60269e-07	1.22682e-06	3.86177e-06	5.19e-06	5.69481e-09	7.09406e-08	5.81827e-07	2.81212e-06	4.68519e-09	5.7681e-08	4.02693e-07	1.07113e-06
2528007	Planctomycetes bacterium Pla110	22	270	2993	12485	3.5355e-07	2.46956e-06	8.53106e-06	1.42497e-05	38.8166	310.139	3693.33	25793.4	2.32644e-07	1.14158e-06	5.21476e-06	1.0121e-05	8.2665e-09	6.60115e-08	7.85673e-07	5.48391e-06	4.68519e-09	5.74682e-08	6.36693e-07	2.65443e-06
2528031	Planctomycetes bacterium V7	22	270	2643	10863	3.5355e-07	2.46956e-06	7.53344e-06	1.23985e-05	27.525	316.301	3526.1	23968.7	1.64969e-07	1.16426e-06	4.97864e-06	9.40506e-06	5.86181e-09	6.73232e-08	7.50098e-07	5.09598e-06	4.68519e-09	5.74682e-08	5.62238e-07	2.30958e-06
505250	Maribacter antarcticus	22	269	2708	9838	3.5355e-07	2.46042e-06	7.71871e-06	1.12286e-05	23.7893	302.83	3559.08	22580.8	1.42579e-07	1.11467e-06	5.0252e-06	8.86046e-06	5.06624e-09	6.44559e-08	7.57112e-07	4.80089e-06	4.68519e-09	5.72554e-08	5.76065e-07	2.09165e-06
2094568	Herpetosiphon llansteffanense	22	268	2585	11020	3.5355e-07	2.45127e-06	7.36812e-06	1.25777e-05	69.7054	355.218	3369.52	23296.3	4.17774e-07	1.30751e-06	4.75756e-06	9.14122e-06	1.48447e-08	7.56064e-08	7.16789e-07	4.95302e-06	4.68519e-09	5.70425e-08	5.499e-07	2.34295e-06
153026	Desulforegula conservatrix	22	268	2435	9151	3.5355e-07	2.45127e-06	6.94057e-06	1.04445e-05	24.486	288.346	3086.62	19696.3	1.46755e-07	1.06136e-06	4.35811e-06	7.72861e-06	5.21462e-09	6.1373e-08	6.56608e-07	4.18762e-06	4.68519e-09	5.70425e-08	5.17991e-07	1.94559e-06
1173264	Leptolyngbya sp. PCC 6406	22	267	2741	10258	3.5355e-07	2.44212e-06	7.81278e-06	1.17079e-05	26.5285	303.844	3543.67	22562.2	1.58996e-07	1.1184e-06	5.00345e-06	8.85314e-06	5.64959e-09	6.46716e-08	7.53836e-07	4.79693e-06	4.68519e-09	5.68297e-08	5.83085e-07	2.18095e-06
305793	Lactobacillus nantensis	22	267	2617	9193	3.5355e-07	2.44212e-06	7.45933e-06	1.04924e-05	30.1945	315.285	3595.79	22820.2	1.80968e-07	1.16052e-06	5.07704e-06	8.9544e-06	6.43032e-09	6.71068e-08	7.64924e-07	4.85179e-06	4.68519e-09	5.68297e-08	5.56707e-07	1.95452e-06
1979369	Flavobacterium sp. AJR	22	267	2552	7436	3.5355e-07	2.44212e-06	7.27406e-06	8.48706e-06	44.3031	568.517	4590.21	24595	2.65527e-07	2.09263e-06	6.48109e-06	9.65081e-06	9.43493e-09	1.21006e-07	9.76462e-07	5.22913e-06	4.68519e-09	5.68297e-08	5.4288e-07	1.58096e-06
1649266	Pontibacter mucosus	22	267	2457	8124	3.5355e-07	2.44212e-06	7.00328e-06	9.27231e-06	33.4768	339.169	3490.9	20470.7	2.00641e-07	1.24843e-06	4.92893e-06	8.03246e-06	7.12933e-09	7.21904e-08	7.42609e-07	4.35226e-06	4.68519e-09	5.68297e-08	5.22671e-07	1.72724e-06
1737063	Brumimicrobium aurantiacum	22	267	2309	7269	3.5355e-07	2.44212e-06	6.58143e-06	8.29646e-06	28.2401	298.226	3058.3	17838.3	1.69255e-07	1.09773e-06	4.31813e-06	6.99956e-06	6.01409e-09	6.3476e-08	6.50583e-07	3.7926e-06	4.68519e-09	5.68297e-08	4.91187e-07	1.54546e-06
2487337	Pseudanabaena sp. UWO311	22	266	2750	10170	3.5355e-07	2.43298e-06	7.83843e-06	1.16075e-05	25.3724	301.031	3660.87	23685	1.52068e-07	1.10805e-06	5.16892e-06	9.29372e-06	5.40339e-09	6.40729e-08	7.78767e-07	5.03565e-06	4.68519e-09	5.66168e-08	5.85e-07	2.16224e-06
91360	Desulforhopalus singaporensis	22	265	2460	9564	3.5355e-07	2.42383e-06	7.01183e-06	1.09159e-05	32.6807	295.373	3144.16	20508.9	1.95869e-07	1.08723e-06	4.43937e-06	8.04747e-06	6.95978e-09	6.28687e-08	6.6885e-07	4.36039e-06	4.68519e-09	5.6404e-08	5.23309e-07	2.0334e-06
1408103	Bacillus campisalis	22	264	2414	8908	3.5355e-07	2.41468e-06	6.88072e-06	1.01671e-05	24.5601	306.841	3281.94	20752.4	1.47199e-07	1.12944e-06	4.6339e-06	8.14302e-06	5.23041e-09	6.53096e-08	6.98159e-07	4.41216e-06	4.68519e-09	5.61911e-08	5.13524e-07	1.89392e-06
2164099	Chitinophaga sp. XJ-2	22	263	2525	9924	3.5355e-07	2.40554e-06	7.1971e-06	1.13267e-05	27.8592	311.513	3525.09	23472.2	1.66972e-07	1.14663e-06	4.97721e-06	9.21022e-06	5.93299e-09	6.6304e-08	7.49883e-07	4.99041e-06	4.68519e-09	5.59783e-08	5.37136e-07	2.10994e-06
402734	Flavobacterium terrigena	22	263	2258	6451	3.5355e-07	2.40554e-06	6.43606e-06	7.36284e-06	33.1954	303.925	3077.13	16726.3	1.98954e-07	1.1187e-06	4.34471e-06	6.56322e-06	7.06939e-09	6.46889e-08	6.54588e-07	3.55617e-06	4.68519e-09	5.59783e-08	4.80338e-07	1.37154e-06
1283286	Gillisia sp. JM1	22	261	2285	7299	3.5355e-07	2.38724e-06	6.51302e-06	8.3307e-06	24.1421	303.332	3243.85	19476.6	1.44694e-07	1.11652e-06	4.58012e-06	7.6424e-06	5.14138e-09	6.45627e-08	6.90056e-07	4.14091e-06	4.68519e-09	5.55526e-08	4.86082e-07	1.55184e-06
2527966	Planctomycetes bacterium Q31b	22	260	3126	12985	3.5355e-07	2.3781e-06	8.91016e-06	1.48204e-05	110.213	382.085	4015.05	27483.2	6.60555e-07	1.4064e-06	5.669e-06	1.07841e-05	2.34714e-08	8.13249e-08	8.5411e-07	5.84318e-06	4.68519e-09	5.53397e-08	6.64985e-07	2.76073e-06
35757	Corynebacterium cystitidis	22	260	2115	7551	3.5355e-07	2.3781e-06	6.02846e-06	8.61832e-06	25.6081	294.539	2841.61	16950.3	1.5348e-07	1.08415e-06	4.01218e-06	6.6511e-06	5.45358e-09	6.26911e-08	6.04488e-07	3.60379e-06	4.68519e-09	5.53397e-08	4.49918e-07	1.60541e-06
2487040	Rufibacter sp. R-22-1c-1	22	259	2711	10557	3.5355e-07	2.36895e-06	7.72727e-06	1.20492e-05	42.1362	382.414	3628.89	23537.2	2.5254e-07	1.40761e-06	5.12377e-06	9.23573e-06	8.97345e-09	8.13949e-08	7.71964e-07	5.00423e-06	4.68519e-09	5.51269e-08	5.76704e-07	2.24452e-06
499229	Tepidanaerobacter acetatoxydans	22	259	2533	8366	3.5355e-07	2.36895e-06	7.21991e-06	9.54852e-06	26.4309	306.471	3375.88	19741.1	1.58411e-07	1.12808e-06	4.76653e-06	7.74619e-06	5.6288e-09	6.52309e-08	7.18141e-07	4.19715e-06	4.68519e-09	5.51269e-08	5.38838e-07	1.77869e-06
2487066	Chryseobacterium sp. G0240	22	259	2428	8700	3.5355e-07	2.36895e-06	6.92062e-06	9.92973e-06	54.8247	340.538	3431.73	21368.3	3.28588e-07	1.25347e-06	4.84539e-06	8.38468e-06	1.16756e-08	7.24819e-08	7.30022e-07	4.5431e-06	4.68519e-09	5.51269e-08	5.16502e-07	1.8497e-06
33946	Kurthia gibsonii	22	259	2354	8186	3.5355e-07	2.36895e-06	6.7097e-06	9.34308e-06	34.5976	401.968	3689.89	22698.5	2.07358e-07	1.47959e-06	5.20989e-06	8.90664e-06	7.36802e-09	8.55569e-08	7.84939e-07	4.82592e-06	4.68519e-09	5.51269e-08	5.0076e-07	1.74042e-06
40754	Thioploca ingrica	22	258	2749	10989	3.5355e-07	2.3598e-06	7.83558e-06	1.25423e-05	25.6242	296.928	3444.12	23221.1	1.53577e-07	1.09295e-06	4.86288e-06	9.11171e-06	5.45701e-09	6.31996e-08	7.32657e-07	4.93703e-06	4.68519e-09	5.49141e-08	5.84787e-07	2.33636e-06
2049305	Changchengzhania lutea	22	257	2386	7966	3.5355e-07	2.35066e-06	6.80091e-06	9.09198e-06	23.9149	289.806	3198.5	19430.3	1.43332e-07	1.06674e-06	4.51609e-06	7.62424e-06	5.093e-09	6.16839e-08	6.80409e-07	4.13107e-06	4.68519e-09	5.47012e-08	5.07567e-07	1.69365e-06
553385	Cobetia crustatorum	22	257	2323	8248	3.5355e-07	2.35066e-06	6.62133e-06	9.41384e-06	31.8927	349.05	3751.57	23021.5	1.91146e-07	1.2848e-06	5.29698e-06	9.03336e-06	6.79197e-09	7.42936e-08	7.9806e-07	4.89458e-06	4.68519e-09	5.47012e-08	4.94165e-07	1.7536e-06
1263979	Candidatus Endolissoclinum faulkneri	22	255	2467	7104	3.5355e-07	2.33236e-06	7.03178e-06	8.10814e-06	189.754	437.983	3358.09	17632.4	1.13728e-06	1.61215e-06	4.74142e-06	6.91876e-06	4.04107e-08	9.32226e-08	7.14358e-07	3.74882e-06	4.68519e-09	5.42755e-08	5.24798e-07	1.51038e-06
119000	Halomonas muralis	22	255	1630	4851	3.5355e-07	2.33236e-06	4.64605e-06	5.53668e-06	26.7018	313.107	2383.37	12328.6	1.60035e-07	1.1525e-06	3.36517e-06	4.83759e-06	5.68651e-09	6.66434e-08	5.07007e-07	2.62117e-06	4.68519e-09	5.42755e-08	3.46745e-07	1.03137e-06
452629	Amphritea balenae	22	254	2402	9688	3.5355e-07	2.32322e-06	6.84651e-06	1.10574e-05	28.7567	285.335	3037.51	20754.8	1.72351e-07	1.05028e-06	4.28878e-06	8.14393e-06	6.12411e-09	6.07322e-08	6.46161e-07	4.41265e-06	4.68519e-09	5.40627e-08	5.10971e-07	2.05976e-06
649507	Cesiribacter andamanensis	22	254	2346	8281	3.5355e-07	2.32322e-06	6.68689e-06	9.4515e-06	195.394	476.462	3289.61	18763.4	1.17108e-06	1.75379e-06	4.64473e-06	7.36256e-06	4.16118e-08	1.01413e-07	6.9979e-07	3.98928e-06	4.68519e-09	5.40627e-08	4.99058e-07	1.76062e-06
79209	Desulfosporosinus meridiei	22	254	2330	8621	3.5355e-07	2.32322e-06	6.64129e-06	9.83956e-06	88.382	356.822	3283	21466.5	5.2971e-07	1.31341e-06	4.6354e-06	8.4232e-06	1.88221e-08	7.59479e-08	6.98384e-07	4.56397e-06	4.68519e-09	5.40627e-08	4.95654e-07	1.83291e-06
629680	Brevibacterium sandarakinum	22	254	1692	4509	3.5355e-07	2.32322e-06	4.82277e-06	5.14634e-06	32.7137	343.846	2723.7	13253.6	1.96067e-07	1.26565e-06	3.84569e-06	5.20055e-06	6.96681e-09	7.3186e-08	5.79405e-07	2.81783e-06	4.68519e-09	5.40627e-08	3.59935e-07	9.58656e-07
633701	Prevotella saccharolytica	22	253	2712	10186	3.5355e-07	2.31407e-06	7.73012e-06	1.16258e-05	96.6101	381.117	3650.39	22919	5.79025e-07	1.40284e-06	5.15413e-06	8.99316e-06	2.05744e-08	8.11189e-08	7.76537e-07	4.87279e-06	4.68519e-09	5.38498e-08	5.76916e-07	2.16564e-06
1926871	Pedobacter kyonggii	22	253	2469	9925	3.5355e-07	2.31407e-06	7.03748e-06	1.13279e-05	26.4267	308.47	3529.02	25125.1	1.58386e-07	1.13544e-06	4.98276e-06	9.85879e-06	5.62792e-09	6.56564e-08	7.50719e-07	5.34182e-06	4.68519e-09	5.38498e-08	5.25224e-07	2.11015e-06
146476	Acetobacter syzygii	22	252	2422	9997	3.5355e-07	2.30492e-06	6.90352e-06	1.14101e-05	93.2447	356.901	3409.59	22625.8	5.58855e-07	1.3137e-06	4.81413e-06	8.87809e-06	1.98577e-08	7.59647e-08	7.25312e-07	4.81045e-06	4.68519e-09	5.3637e-08	5.15225e-07	2.12546e-06
713556	Chryseobacterium sp. CH21	22	252	2087	6676	3.5355e-07	2.30492e-06	5.94866e-06	7.61964e-06	44.7558	363.007	3343.83	19947.7	2.6824e-07	1.33618e-06	4.72128e-06	7.82725e-06	9.53133e-09	7.72643e-08	7.11324e-07	4.24107e-06	4.68519e-09	5.3637e-08	4.43962e-07	1.41938e-06
2527995	Planctomycetes bacterium Mal52	22	251	2388	9841	3.5355e-07	2.29578e-06	6.80661e-06	1.1232e-05	32.9986	332.498	3608.67	25633.2	1.97774e-07	1.22388e-06	5.09522e-06	1.00582e-05	7.02749e-09	7.07706e-08	7.67662e-07	5.44986e-06	4.68519e-09	5.34241e-08	5.07993e-07	2.09229e-06
1305740	Marinobacter nanhaiticus	22	251	2305	7778	3.5355e-07	2.29578e-06	6.57003e-06	8.87741e-06	26.3646	288.741	3124.28	18108	1.58014e-07	1.06281e-06	4.41129e-06	7.10539e-06	5.61469e-09	6.14571e-08	6.64619e-07	3.84994e-06	4.68519e-09	5.34241e-08	4.90336e-07	1.65368e-06
663610	Methylocapsa aurea	22	251	1845	5243	3.5355e-07	2.29578e-06	5.25887e-06	5.98409e-06	28.7077	308.495	2659.05	13113.7	1.72057e-07	1.13552e-06	3.75441e-06	5.14566e-06	6.11368e-09	6.56616e-08	5.65652e-07	2.78809e-06	4.68519e-09	5.34241e-08	3.92482e-07	1.11471e-06
664683	Halomonas titanicae	22	250	2697	9584	3.5355e-07	2.28663e-06	7.68736e-06	1.09387e-05	232.837	840.211	5970.94	39230.3	1.39549e-06	3.0927e-06	8.4306e-06	1.53935e-05	4.95856e-08	1.78835e-07	1.27018e-06	8.34072e-06	4.68519e-09	5.32113e-08	5.73725e-07	2.03765e-06
1926280	Bacillus sinesaloumensis	22	250	2548	8825	3.5355e-07	2.28663e-06	7.26266e-06	1.00724e-05	27.6383	298.208	3407.57	20802	1.65648e-07	1.09766e-06	4.81128e-06	8.16248e-06	5.88593e-09	6.34722e-08	7.24883e-07	4.42271e-06	4.68519e-09	5.32113e-08	5.42029e-07	1.87628e-06
1520807	Butyrivibrio sp. INlla16	22	250	2147	6984	3.5355e-07	2.28663e-06	6.11968e-06	7.97118e-06	93.2032	392.827	3552.26	20822.1	5.58606e-07	1.44594e-06	5.01558e-06	8.17035e-06	1.98489e-08	8.36112e-08	7.55663e-07	4.42697e-06	4.68519e-09	5.32113e-08	4.56725e-07	1.48486e-06
55802	Thermococcus barophilus	22	249	2278	7552	3.5355e-07	2.27749e-06	6.49307e-06	8.61946e-06	24.9337	301.275	3215.28	18243.4	1.49438e-07	1.10895e-06	4.53978e-06	7.15848e-06	5.30996e-09	6.41248e-08	6.83978e-07	3.87871e-06	4.68519e-09	5.29984e-08	4.84593e-07	1.60563e-06
927677	Synechocystis sp. PCC 7509	22	247	2843	10263	3.5355e-07	2.25919e-06	8.10351e-06	1.17137e-05	24.5119	273.779	3622.38	23464.7	1.4691e-07	1.00774e-06	5.11458e-06	9.20727e-06	5.22014e-09	5.82725e-08	7.7058e-07	4.98881e-06	4.68519e-09	5.25728e-08	6.04784e-07	2.18201e-06
316068	Leadbetterella byssophila	22	247	2413	8699	3.5355e-07	2.25919e-06	6.87787e-06	9.92859e-06	22.5302	267.261	3091.56	19246.5	1.35033e-07	9.8375e-07	4.36509e-06	7.5521e-06	4.7981e-09	5.68852e-08	6.57659e-07	4.09198e-06	4.68519e-09	5.25728e-08	5.13311e-07	1.84949e-06
2014065	Rhodopirellula bahusiensis	22	246	2876	11867	3.5355e-07	2.25005e-06	8.19757e-06	1.35444e-05	33.732	302.123	3862.89	26951.3	2.0217e-07	1.11207e-06	5.45416e-06	1.05754e-05	7.18367e-09	6.43054e-08	8.21742e-07	5.73011e-06	4.68519e-09	5.23599e-08	6.11804e-07	2.52304e-06
2027860	Mucilaginibacter rubeus	22	246	2633	10796	3.5355e-07	2.25005e-06	7.50494e-06	1.2322e-05	28.5545	334.05	3973.62	27770.7	1.71139e-07	1.22959e-06	5.61051e-06	1.08969e-05	6.08107e-09	7.11008e-08	8.45298e-07	5.90431e-06	4.68519e-09	5.23599e-08	5.60111e-07	2.29533e-06
230752	Cuspidothrix issatschenkoi	22	246	2503	8680	3.5355e-07	2.25005e-06	7.1344e-06	9.9069e-06	87.6717	369.16	3597.64	21568.4	5.25453e-07	1.35882e-06	5.07965e-06	8.4632e-06	1.86708e-08	7.85739e-08	7.65317e-07	4.58564e-06	4.68519e-09	5.23599e-08	5.32456e-07	1.84545e-06
2135720	Pedobacter sp. YR510	22	246	2356	8726	3.5355e-07	2.25005e-06	6.7154e-06	9.9594e-06	30.9101	303.671	3323.84	21875.8	1.85257e-07	1.11777e-06	4.69306e-06	8.5838e-06	6.58271e-09	6.4635e-08	7.07071e-07	4.65099e-06	4.68519e-09	5.23599e-08	5.01185e-07	1.85523e-06
1849359	Jannaschia sp. EhC01	22	246	1755	5467	3.5355e-07	2.25005e-06	5.00234e-06	6.23975e-06	26.5706	297.944	2543.67	13562.6	1.59249e-07	1.09669e-06	3.59151e-06	5.32183e-06	5.65855e-09	6.34159e-08	5.41108e-07	2.88355e-06	4.68519e-09	5.23599e-08	3.73336e-07	1.16234e-06
1679168	Bacillus sp. FJAT-27231	22	245	2212	7627	3.5355e-07	2.2409e-06	6.30495e-06	8.70506e-06	23.6685	291.547	3122.83	18778.1	1.41855e-07	1.07314e-06	4.40924e-06	7.36831e-06	5.04052e-09	6.20543e-08	6.6431e-07	3.9924e-06	4.68519e-09	5.21471e-08	4.70553e-07	1.62157e-06
2502239	Bacillus sp. E(2018)	22	245	2211	7164	3.5355e-07	2.2409e-06	6.3021e-06	8.17662e-06	28.6365	296.37	3197.5	18779.4	1.71631e-07	1.0909e-06	4.51467e-06	7.3688e-06	6.09852e-09	6.3081e-08	6.80195e-07	3.99267e-06	4.68519e-09	5.21471e-08	4.7034e-07	1.52313e-06
1510841	Parasaccharibacter apium	22	245	2150	7629	3.5355e-07	2.2409e-06	6.12823e-06	8.70734e-06	36.8355	368.927	3594.51	22277	2.20771e-07	1.35797e-06	5.07522e-06	8.74123e-06	7.84461e-09	7.85243e-08	7.64649e-07	4.73629e-06	4.68519e-09	5.21471e-08	4.57364e-07	1.622e-06
238836	Shewanella donghaensis	22	244	2621	9816	3.5355e-07	2.23175e-06	7.47074e-06	1.12035e-05	78.0295	346.788	3501.85	22220.3	4.67664e-07	1.27648e-06	4.94439e-06	8.71899e-06	1.66174e-08	7.38122e-08	7.44938e-07	4.72424e-06	4.68519e-09	5.19342e-08	5.57558e-07	2.08697e-06
1899321	Phyllobacterium salinisoli	22	244	1986	6072	3.5355e-07	2.23175e-06	5.66077e-06	6.93027e-06	26.3085	302.93	2858.15	15217	1.57678e-07	1.11504e-06	4.03553e-06	5.97097e-06	5.60274e-09	6.44772e-08	6.08006e-07	3.23527e-06	4.68519e-09	5.19342e-08	4.22476e-07	1.29096e-06
2282421	Pedobacter sp. JDX94	22	243	2701	10212	3.5355e-07	2.22261e-06	7.69876e-06	1.16554e-05	24.7899	278.648	3602.1	23687.8	1.48576e-07	1.02566e-06	5.08595e-06	9.29481e-06	5.27933e-09	5.93089e-08	7.66265e-07	5.03624e-06	4.68519e-09	5.17214e-08	5.74576e-07	2.17117e-06
28264	Arcanobacterium haemolyticum	22	243	2542	10077	3.5355e-07	2.22261e-06	7.24556e-06	1.15014e-05	27.777	316.867	3713.99	25119.1	1.66479e-07	1.16634e-06	5.24392e-06	9.85646e-06	5.91548e-09	6.74436e-08	7.90067e-07	5.34056e-06	4.68519e-09	5.17214e-08	5.40753e-07	2.14246e-06
1878942	Candidatus Fukatsuia symbiotica	22	242	2483	9983	3.5355e-07	2.21346e-06	7.07739e-06	1.13941e-05	137.714	399.4	3337.03	21180.2	8.25379e-07	1.47013e-06	4.71168e-06	8.31087e-06	2.93281e-08	8.50103e-08	7.09876e-07	4.50311e-06	4.68519e-09	5.15085e-08	5.28202e-07	2.12248e-06
1195763	Photobacterium aquae	22	241	2431	9054	3.5355e-07	2.20431e-06	6.92917e-06	1.03338e-05	27.6914	271.967	3119.51	19694.3	1.65966e-07	1.00107e-06	4.40456e-06	7.72783e-06	5.89724e-09	5.78869e-08	6.63605e-07	4.1872e-06	4.68519e-09	5.12957e-08	5.1714e-07	1.92496e-06
2282305	Halomonas sp. PYC7W	22	240	1763	4913	3.5355e-07	2.19517e-06	5.02515e-06	5.60744e-06	88.213	384.798	2842.07	13871.8	5.28697e-07	1.41639e-06	4.01283e-06	5.44312e-06	1.87861e-08	8.19024e-08	6.04587e-07	2.94926e-06	4.68519e-09	5.10828e-08	3.75038e-07	1.04455e-06
552518	Elstera litoralis	22	240	1623	5145	3.5355e-07	2.19517e-06	4.6261e-06	5.87224e-06	33.5505	295.273	2367.32	12616.6	2.01082e-07	1.08686e-06	3.34251e-06	4.95062e-06	7.14503e-09	6.28475e-08	5.03593e-07	2.68241e-06	4.68519e-09	5.10828e-08	3.45256e-07	1.09388e-06
54313	Tychonema bourrellyi	22	239	2558	9620	3.5355e-07	2.18602e-06	7.29116e-06	1.09798e-05	54.2479	365.204	3513.45	22220	3.25131e-07	1.34426e-06	4.96077e-06	8.71888e-06	1.15528e-08	7.77319e-08	7.47406e-07	4.72418e-06	4.68519e-09	5.087e-08	5.44156e-07	2.0453e-06
1740263	Crocinitomix algicola	22	239	2361	8387	3.5355e-07	2.18602e-06	6.72965e-06	9.57249e-06	24.3553	257.486	3027.02	18840.8	1.45972e-07	9.47768e-07	4.27397e-06	7.39291e-06	5.18678e-09	5.48046e-08	6.4393e-07	4.00573e-06	4.68519e-09	5.087e-08	5.02249e-07	1.78315e-06
1567106	Paenibacillus dauci	22	239	2310	8634	3.5355e-07	2.18602e-06	6.58428e-06	9.8544e-06	131.241	419.742	3516.68	21916	7.8658e-07	1.54501e-06	4.96533e-06	8.59959e-06	2.79494e-08	8.93401e-08	7.48093e-07	4.65955e-06	4.68519e-09	5.087e-08	4.914e-07	1.83567e-06
395936	Chryseobacterium elymi	22	239	2216	7043	3.5355e-07	2.18602e-06	6.31635e-06	8.03851e-06	32.6786	358.916	3408.66	19853.2	1.95856e-07	1.32112e-06	4.81282e-06	7.79017e-06	6.95933e-09	7.63935e-08	7.25115e-07	4.22097e-06	4.68519e-09	5.087e-08	4.71404e-07	1.49741e-06
1494608	Arthrobacter sp. PAMC 25486	22	239	1913	5706	3.5355e-07	2.18602e-06	5.4527e-06	6.51253e-06	29.9749	306.939	2774.45	14263.8	1.79652e-07	1.1298e-06	3.91735e-06	5.59695e-06	6.38354e-09	6.53305e-08	5.902e-07	3.03262e-06	4.68519e-09	5.087e-08	4.06947e-07	1.21315e-06
1907662	Raoultibacter timonensis	22	238	1682	5112	3.5355e-07	2.17687e-06	4.79427e-06	5.83457e-06	26.5379	287.81	2359.72	12693.9	1.59053e-07	1.05939e-06	3.33177e-06	4.98093e-06	5.6516e-09	6.12589e-08	5.01976e-07	2.69884e-06	4.68519e-09	5.06571e-08	3.57807e-07	1.08686e-06
661481	Flavisolibacter ginsenosidimutans	22	237	2331	9849	3.5355e-07	2.16773e-06	6.64414e-06	1.12411e-05	24.3384	267.235	2981.36	20824.4	1.4587e-07	9.83653e-07	4.20949e-06	8.17127e-06	5.18317e-09	5.68796e-08	6.34216e-07	4.42747e-06	4.68519e-09	5.04443e-08	4.95867e-07	2.09399e-06
2320088	Roseburia sp. 1XD42-69	22	237	2308	8383	3.5355e-07	2.16773e-06	6.57858e-06	9.56792e-06	37.9259	296.626	3159.05	19835.9	2.27306e-07	1.09184e-06	4.46039e-06	7.78337e-06	8.07682e-09	6.31354e-08	6.72017e-07	4.21729e-06	4.68519e-09	5.04443e-08	4.90974e-07	1.7823e-06
2009038	Pseudomonas sp. Irchel 3H3	22	237	1626	4893	3.5355e-07	2.16773e-06	4.63465e-06	5.58462e-06	38.5274	316.785	2592.2	13641.4	2.30911e-07	1.16604e-06	3.66002e-06	5.35274e-06	8.20493e-09	6.74261e-08	5.51431e-07	2.9003e-06	4.68519e-09	5.04443e-08	3.45895e-07	1.0403e-06
690585	Rhizobium vignae	22	237	1595	4494	3.5355e-07	2.16773e-06	4.54629e-06	5.12922e-06	42.5567	372.42	2980.3	15727.5	2.5506e-07	1.37083e-06	4.208e-06	6.17131e-06	9.06301e-09	7.92678e-08	6.33991e-07	3.34382e-06	4.68519e-09	5.04443e-08	3.393e-07	9.55466e-07
136073	Dolichospermum compactum	22	236	2212	7708	3.5355e-07	2.15858e-06	6.30495e-06	8.79751e-06	64.8313	414.552	3535.28	22122.4	3.88561e-07	1.52591e-06	4.9916e-06	8.68057e-06	1.38067e-08	8.82353e-08	7.52051e-07	4.70342e-06	4.68519e-09	5.02315e-08	4.70553e-07	1.63879e-06
1500294	Chryseobacterium sp. YR485	22	236	2046	6802	3.5355e-07	2.15858e-06	5.83179e-06	7.76345e-06	381.12	834.53	3757.58	20397.1	2.28421e-06	3.07178e-06	5.30547e-06	8.00358e-06	8.11646e-08	1.77626e-07	7.9934e-07	4.33661e-06	4.68519e-09	5.02315e-08	4.3524e-07	1.44617e-06
29346	[Clostridium] paradoxum	22	236	1670	3625	3.5355e-07	2.15858e-06	4.76006e-06	4.13739e-06	24.5331	293.176	2521.37	10977.8	1.47037e-07	1.07914e-06	3.56002e-06	4.30756e-06	5.22466e-09	6.2401e-08	5.36364e-07	2.33398e-06	4.68519e-09	5.02315e-08	3.55255e-07	7.70709e-07
346185	Flagellimonas eckloniae	22	235	2100	7896	3.5355e-07	2.14943e-06	5.98571e-06	9.01208e-06	26.6486	260.159	2739.22	17875.1	1.59716e-07	9.57608e-07	3.86762e-06	7.01399e-06	5.67516e-09	5.53736e-08	5.82708e-07	3.80042e-06	4.68519e-09	5.00186e-08	4.46727e-07	1.67876e-06
1618204	Puniceibacterium sp. IMCC21224	22	235	1957	6956	3.5355e-07	2.14943e-06	5.57811e-06	7.93922e-06	25.9241	280.548	2755.26	16600	1.55374e-07	1.03266e-06	3.89026e-06	6.51365e-06	5.52088e-09	5.97133e-08	5.86119e-07	3.52932e-06	4.68519e-09	5.00186e-08	4.16307e-07	1.47891e-06
2213015	Pseudomonas sp. WCHPs060039	22	235	1376	3490	3.5355e-07	2.14943e-06	3.92206e-06	3.9833e-06	285.339	607.136	2807.25	12371.6	1.71016e-06	2.23478e-06	3.96366e-06	4.85448e-06	6.07667e-08	1.29226e-07	5.97178e-07	2.63032e-06	4.68519e-09	5.00186e-08	2.92713e-07	7.42007e-07
1986952	Sphingobacteriaceae bacterium GW460-11-11-14-LB5	22	234	2677	10480	3.5355e-07	2.14029e-06	7.63035e-06	1.19613e-05	25.3547	285.206	3680.38	25208.1	1.51962e-07	1.0498e-06	5.19647e-06	9.89139e-06	5.39963e-09	6.07046e-08	7.82918e-07	5.35949e-06	4.68519e-09	4.98058e-08	5.69471e-07	2.22815e-06
2029983	Chitinophaga caeni	22	234	2641	11094	3.5355e-07	2.14029e-06	7.52774e-06	1.26621e-05	26.2784	271.935	3353.59	23306.9	1.57497e-07	1.00095e-06	4.73507e-06	9.14538e-06	5.59632e-09	5.78801e-08	7.13401e-07	4.95527e-06	4.68519e-09	4.98058e-08	5.61813e-07	2.35869e-06
213248	Mesonia algae	22	234	2072	5676	3.5355e-07	2.14029e-06	5.9059e-06	6.47829e-06	27.8872	288.813	2985.89	15919.4	1.6714e-07	1.06308e-06	4.21589e-06	6.24661e-06	5.93896e-09	6.14725e-08	6.3518e-07	3.38462e-06	4.68519e-09	4.98058e-08	4.40771e-07	1.20677e-06
94694	Desulfurococcus amylolyticus	22	234	2030	7237	3.5355e-07	2.14029e-06	5.78619e-06	8.25994e-06	59.3153	303.243	2699.72	16021.5	3.55502e-07	1.11619e-06	3.81184e-06	6.28667e-06	1.2632e-08	6.45438e-08	5.74304e-07	3.40633e-06	4.68519e-09	4.98058e-08	4.31836e-07	1.53865e-06
2605946	Rhodobacteraceae bacterium SH-1	22	234	1301	3491	3.5355e-07	2.14029e-06	3.70829e-06	3.98445e-06	35.3635	340.445	2122.87	9962.46	2.11948e-07	1.25313e-06	2.99736e-06	3.90916e-06	7.53112e-09	7.2462e-08	4.51592e-07	2.11811e-06	4.68519e-09	4.98058e-08	2.76758e-07	7.42219e-07
468058	Mucilaginibacter oryzae	22	233	2398	10054	3.5355e-07	2.13114e-06	6.83511e-06	1.14751e-05	28.6028	290.068	3405.9	23673.7	1.71428e-07	1.0677e-06	4.80891e-06	9.28928e-06	6.09134e-09	6.17395e-08	7.24527e-07	5.03325e-06	4.68519e-09	4.95929e-08	5.1012e-07	2.13757e-06
1702221	Faecalibaculum rodentium	22	233	2123	7700	3.5355e-07	2.13114e-06	6.05127e-06	8.78838e-06	23.896	259.399	2742.17	16933.5	1.43219e-07	9.5481e-07	3.87178e-06	6.64452e-06	5.08896e-09	5.52118e-08	5.83334e-07	3.60022e-06	4.68519e-09	4.95929e-08	4.5162e-07	1.63709e-06
42817	Corynebacterium argentoratense	22	233	2033	6833	3.5355e-07	2.13114e-06	5.79474e-06	7.79883e-06	25.9921	279.896	2802.78	15935.4	1.55781e-07	1.03026e-06	3.95735e-06	6.25288e-06	5.53535e-09	5.95744e-08	5.96227e-07	3.38802e-06	4.68519e-09	4.95929e-08	4.32474e-07	1.45276e-06
1118153	Halomonas sp. GFAJ-1	22	232	2393	8610	3.5355e-07	2.12199e-06	6.82086e-06	9.82701e-06	49.845	288.567	3136.16	19642.5	2.98742e-07	1.06217e-06	4.42807e-06	7.70751e-06	1.06152e-08	6.142e-08	6.67147e-07	4.17619e-06	4.68519e-09	4.93801e-08	5.09056e-07	1.83057e-06
77917	Fusobacterium naviforme	22	232	2023	6066	3.5355e-07	2.12199e-06	5.76623e-06	6.92342e-06	26.3115	274.928	2818.77	14898.7	1.57696e-07	1.01197e-06	3.97993e-06	5.84608e-06	5.60338e-09	5.8517e-08	5.99629e-07	3.1676e-06	4.68519e-09	4.93801e-08	4.30347e-07	1.28969e-06
1211807	Pseudomonas kunmingensis	22	232	1359	3715	3.5355e-07	2.12199e-06	3.87361e-06	4.24011e-06	61.4675	580.558	4395.1	24023.4	3.68401e-07	2.13695e-06	6.20561e-06	9.42651e-06	1.30903e-08	1.23569e-07	9.34958e-07	5.1076e-06	4.68519e-09	4.93801e-08	2.89096e-07	7.89844e-07
716	Actinobacillus suis	22	231	2545	9496	3.5355e-07	2.11285e-06	7.25411e-06	1.08382e-05	33.3356	345.977	4208.05	29732.3	1.99795e-07	1.27349e-06	5.94151e-06	1.16666e-05	7.09927e-09	7.36395e-08	8.95167e-07	6.32136e-06	4.68519e-09	4.91672e-08	5.41391e-07	2.01894e-06
127891	Bacillus wakoensis	22	231	2360	8853	3.5355e-07	2.11285e-06	6.7268e-06	1.01044e-05	108.084	340.778	3332.54	20231.1	6.47792e-07	1.25435e-06	4.70534e-06	7.93844e-06	2.30179e-08	7.25329e-08	7.08922e-07	4.30131e-06	4.68519e-09	4.91672e-08	5.02036e-07	1.88223e-06
1792309	Chryseobacterium sp. FP211-J200	22	231	2148	7360	3.5355e-07	2.11285e-06	6.12253e-06	8.40032e-06	26.9441	292.769	3056.91	18743.4	1.61487e-07	1.07764e-06	4.31616e-06	7.35469e-06	5.7381e-09	6.23145e-08	6.50287e-07	3.98502e-06	4.68519e-09	4.91672e-08	4.56938e-07	1.5648e-06
341036	Desulfallas arcticus	22	230	2648	10323	3.5355e-07	2.1037e-06	7.54769e-06	1.17821e-05	23.4232	261.987	3401.68	22376.8	1.40385e-07	9.64335e-07	4.80296e-06	8.7804e-06	4.98828e-09	5.57626e-08	7.23629e-07	4.75752e-06	4.68519e-09	4.89544e-08	5.63302e-07	2.19477e-06
76935	Salipaludibacillus agaradhaerens	22	229	2542	8982	3.5355e-07	2.09455e-06	7.24556e-06	1.02516e-05	23.4711	263.449	3331.06	20548.2	1.40672e-07	9.69718e-07	4.70325e-06	8.06288e-06	4.99848e-09	5.60738e-08	7.08607e-07	4.36874e-06	4.68519e-09	4.87415e-08	5.40753e-07	1.90966e-06
1117706	Vibrio aestivus	22	229	2179	8518	3.5355e-07	2.09455e-06	6.21089e-06	9.722e-06	110.501	341.73	2895.09	19332.3	6.62282e-07	1.25786e-06	4.08769e-06	7.58576e-06	2.35327e-08	7.27356e-08	6.15865e-07	4.11022e-06	4.68519e-09	4.87415e-08	4.63533e-07	1.81101e-06
206665	Desulfonauticus submarinus	22	229	1675	4422	3.5355e-07	2.09455e-06	4.77432e-06	5.04704e-06	27.6133	266.069	2349.93	11830.2	1.65498e-07	9.79361e-07	3.31796e-06	4.64203e-06	5.88062e-09	5.66314e-08	4.99895e-07	2.51521e-06	4.68519e-09	4.87415e-08	3.56318e-07	9.40158e-07
561965	Aliagarivorans marinus	22	228	2219	7771	3.5355e-07	2.08541e-06	6.3249e-06	8.86942e-06	46.9438	349.295	3166.92	19021.6	2.81354e-07	1.2857e-06	4.4715e-06	7.46385e-06	9.9973e-09	7.43457e-08	6.73691e-07	4.04416e-06	4.68519e-09	4.85287e-08	4.72042e-07	1.65219e-06
1225341	Thalassobacillus sp. C254	22	228	2102	7062	3.5355e-07	2.08541e-06	5.99141e-06	8.0602e-06	34.46	295.2	3166.84	17902.7	2.06533e-07	1.08659e-06	4.47138e-06	7.02481e-06	7.33871e-09	6.2832e-08	6.73673e-07	3.80628e-06	4.68519e-09	4.85287e-08	4.47153e-07	1.50145e-06
481183	Tamlana agarivorans	22	227	2183	7362	3.5355e-07	2.07626e-06	6.22229e-06	8.4026e-06	41.183	279.402	3019.33	18659.2	2.46827e-07	1.02844e-06	4.26311e-06	7.32164e-06	8.77046e-09	5.94694e-08	6.42294e-07	3.96711e-06	4.68519e-09	4.83159e-08	4.64384e-07	1.56523e-06
54767	Desulfovibrio indonesiensis	22	227	1789	5661	3.5355e-07	2.07626e-06	5.09925e-06	6.46117e-06	25.7858	278.178	2510.52	13622	1.54545e-07	1.02393e-06	3.5447e-06	5.34511e-06	5.49142e-09	5.92088e-08	5.34056e-07	2.89616e-06	4.68519e-09	4.83159e-08	3.80569e-07	1.20358e-06
1223565	Rhizobium sp. Pop5	22	227	1643	4521	3.5355e-07	2.07626e-06	4.68311e-06	5.16003e-06	33.4193	337.417	2850.85	14877.8	2.00296e-07	1.24198e-06	4.02522e-06	5.83787e-06	7.11707e-09	7.18175e-08	6.06453e-07	3.16315e-06	4.68519e-09	4.83159e-08	3.49511e-07	9.61207e-07
247490	Candidatus Jettenia caeni	22	226	2407	8771	3.5355e-07	2.06711e-06	6.86076e-06	1.00108e-05	99.3845	320.685	3127.84	19182.1	5.95653e-07	1.1804e-06	4.41631e-06	7.52685e-06	2.11652e-08	6.82563e-08	6.65376e-07	4.0783e-06	4.68519e-09	4.8103e-08	5.12034e-07	1.8648e-06
47490	Thermoanaerobacterium aotearoense	22	226	1623	4614	3.5355e-07	2.06711e-06	4.6261e-06	5.26618e-06	32.2175	299.838	2803.77	14410.6	1.93093e-07	1.10366e-06	3.95876e-06	5.65455e-06	6.86115e-09	6.38192e-08	5.96439e-07	3.06382e-06	4.68519e-09	4.8103e-08	3.45256e-07	9.80979e-07
2267621	Candidatus Colwellia aromaticivorans	22	224	2261	7910	3.5355e-07	2.04882e-06	6.44461e-06	9.02806e-06	45.4194	281.852	2981.07	18366.6	2.72217e-07	1.03746e-06	4.20909e-06	7.20683e-06	9.67265e-09	5.99908e-08	6.34155e-07	3.9049e-06	4.68519e-09	4.76773e-08	4.80976e-07	1.68174e-06
155194	Bartonella bovis	22	223	1921	6320	3.5355e-07	2.03968e-06	5.4755e-06	7.21332e-06	26.679	284.569	2803.64	16965.9	1.59898e-07	1.04746e-06	3.95856e-06	6.65724e-06	5.68164e-09	6.05691e-08	5.9641e-07	3.60711e-06	4.68519e-09	4.74645e-08	4.08649e-07	1.34369e-06
1215385	Paenibacillus thermoaerophilus	22	223	1709	5096	3.5355e-07	2.03968e-06	4.87123e-06	5.81631e-06	30.1049	288.798	2495.2	12495.6	1.80431e-07	1.06302e-06	3.52307e-06	4.90311e-06	6.41123e-09	6.14692e-08	5.30797e-07	2.65667e-06	4.68519e-09	4.74645e-08	3.63551e-07	1.08346e-06
2565558	Hydrogenophaga sp. PAMC20947	22	222	1876	6160	3.5355e-07	2.03053e-06	5.34723e-06	7.0307e-06	110.166	352.245	2683.24	14845.1	6.60273e-07	1.29656e-06	3.78857e-06	5.82505e-06	2.34613e-08	7.49737e-08	5.70798e-07	3.15621e-06	4.68519e-09	4.72516e-08	3.99076e-07	1.30967e-06
2171554	Bacillus acanthi	22	221	2351	8010	3.5355e-07	2.02138e-06	6.70114e-06	9.1422e-06	31.2344	268.862	3121.85	18885	1.87201e-07	9.89643e-07	4.40787e-06	7.41027e-06	6.65178e-09	5.7226e-08	6.64103e-07	4.01514e-06	4.68519e-09	4.70388e-08	5.00122e-07	1.703e-06
405	Methylobacillus flagellatus	22	221	2059	7202	3.5355e-07	2.02138e-06	5.86885e-06	8.21999e-06	32.0888	271.863	2844.13	17023	1.92321e-07	1.00069e-06	4.01574e-06	6.67964e-06	6.83372e-09	5.78647e-08	6.05024e-07	3.61925e-06	4.68519e-09	4.70388e-08	4.38005e-07	1.53121e-06
2035448	Rhizobium sp. C5	22	221	1489	4271	3.5355e-07	2.02138e-06	4.24415e-06	4.8747e-06	38.1536	342.419	2892.06	15009.3	2.2867e-07	1.2604e-06	4.08341e-06	5.8895e-06	8.12531e-09	7.28823e-08	6.1522e-07	3.19113e-06	4.68519e-09	4.70388e-08	3.16751e-07	9.08054e-07
301541	Leptospira broomii	22	220	2352	8322	3.5355e-07	2.01224e-06	6.70399e-06	9.4983e-06	24.4351	248.577	3034.39	19864.5	1.4645e-07	9.14976e-07	4.28437e-06	7.7946e-06	5.20378e-09	5.29084e-08	6.45497e-07	4.22337e-06	4.68519e-09	4.68259e-08	5.00334e-07	1.76933e-06
1798205	Cohaesibacter sp. ES.047	22	220	2215	7955	3.5355e-07	2.01224e-06	6.3135e-06	9.07942e-06	27.234	300.667	2911.14	17594.6	1.63225e-07	1.10671e-06	4.11035e-06	6.90393e-06	5.79984e-09	6.39954e-08	6.19278e-07	3.74078e-06	4.68519e-09	4.68259e-08	4.71191e-07	1.69131e-06
1210932	Rhizobium ipomoeae	22	220	1796	5044	3.5355e-07	2.01224e-06	5.11921e-06	5.75696e-06	35.3731	280.614	2541.06	13124.1	2.12006e-07	1.0329e-06	3.58782e-06	5.14975e-06	7.53317e-09	5.97274e-08	5.40553e-07	2.79031e-06	4.68519e-09	4.68259e-08	3.82058e-07	1.0724e-06
2056847	Pseudomonas sp. HMWF010	22	219	1572	4624	3.5355e-07	2.00309e-06	4.48073e-06	5.27759e-06	35.2087	327.154	2860.3	15438.4	2.1102e-07	1.20421e-06	4.03856e-06	6.05785e-06	7.49815e-09	6.96332e-08	6.08463e-07	3.28235e-06	4.68519e-09	4.66131e-08	3.34407e-07	9.83106e-07
2500550	Halobacteriaceae bacterium SHR40	22	218	1690	4895	3.5355e-07	1.99394e-06	4.81707e-06	5.5869e-06	27.9476	259.788	2381.81	12167.9	1.67502e-07	9.56242e-07	3.36297e-06	4.77454e-06	5.95181e-09	5.52946e-08	5.06676e-07	2.58701e-06	4.68519e-09	4.64002e-08	3.59509e-07	1.04072e-06
2173034	Petrocella atlantisensis	22	217	2144	7549	3.5355e-07	1.9848e-06	6.11112e-06	8.61604e-06	57.9223	348.251	2904.52	16908	3.47153e-07	1.28186e-06	4.101e-06	6.63451e-06	1.23353e-08	7.41234e-08	6.1787e-07	3.5948e-06	4.68519e-09	4.61874e-08	4.56087e-07	1.60499e-06
1249933	Winogradskyella sp. RHA_55	22	216	2116	6548	3.5355e-07	1.97565e-06	6.03131e-06	7.47355e-06	29.0664	268.778	3041.18	17886.7	1.74207e-07	9.89335e-07	4.29396e-06	7.01853e-06	6.19006e-09	5.72082e-08	6.46942e-07	3.80288e-06	4.68519e-09	4.59746e-08	4.50131e-07	1.39217e-06
476157	Altererythrobacter ishigakiensis	22	216	2114	8193	3.5355e-07	1.97565e-06	6.02561e-06	9.35107e-06	24.2831	251.198	2788.81	18271.4	1.45539e-07	9.24624e-07	3.93763e-06	7.16949e-06	5.1714e-09	5.34663e-08	5.93257e-07	3.88467e-06	4.68519e-09	4.59746e-08	4.49705e-07	1.74191e-06
1005740	Aminivibrio pyruvatiphilus	22	215	1736	4753	3.5355e-07	1.9665e-06	4.94819e-06	5.42483e-06	41.3239	281.086	2409.92	12043.8	2.47671e-07	1.03464e-06	3.40265e-06	4.72587e-06	8.80047e-09	5.98279e-08	5.12655e-07	2.56063e-06	4.68519e-09	4.57617e-08	3.69294e-07	1.01053e-06
2528630	Aquabacterium sp. KMB7	22	215	1472	4208	3.5355e-07	1.9665e-06	4.1957e-06	4.80279e-06	28.6864	290.657	2233.28	10958.9	1.7193e-07	1.06987e-06	3.15325e-06	4.30016e-06	6.10915e-09	6.18649e-08	4.75079e-07	2.32997e-06	4.68519e-09	4.57617e-08	3.13135e-07	8.9466e-07
1368430	Rhizobium rosettiformans	22	215	1443	3885	3.5355e-07	1.9665e-06	4.11304e-06	4.43414e-06	34.2275	312.471	2574.15	13131	2.0514e-07	1.15016e-06	3.63454e-06	5.15247e-06	7.2892e-09	6.65079e-08	5.47591e-07	2.79178e-06	4.68519e-09	4.57617e-08	3.06965e-07	8.25987e-07
2562860	Algibacter sp. XY-114	22	214	2067	6962	3.5355e-07	1.95736e-06	5.89165e-06	7.94607e-06	24.0619	236.883	2720.77	16780.8	1.44213e-07	8.71931e-07	3.84156e-06	6.58459e-06	5.12431e-09	5.04193e-08	5.78782e-07	3.56775e-06	4.68519e-09	4.55489e-08	4.39707e-07	1.48019e-06
1761889	Prevotella sp. tf2-5	22	214	1812	6718	3.5355e-07	1.95736e-06	5.16481e-06	7.66758e-06	38.9554	269.883	2405.22	14903.2	2.33476e-07	9.934e-07	3.39603e-06	5.84786e-06	8.29606e-09	5.74432e-08	5.11657e-07	3.16857e-06	4.68519e-09	4.55489e-08	3.85462e-07	1.42831e-06
2565560	Rhodococcus sp. PAMC28707	22	213	1838	5407	3.5355e-07	1.94821e-06	5.23892e-06	6.17127e-06	28.3398	264.958	2668.5	14155.7	1.69852e-07	9.75273e-07	3.76776e-06	5.55454e-06	6.03534e-09	5.63951e-08	5.67663e-07	3.00964e-06	4.68519e-09	4.5336e-08	3.90993e-07	1.14958e-06
714899	Hoeflea halophila	22	213	1790	5466	3.5355e-07	1.94821e-06	5.1021e-06	6.23861e-06	28.6322	257.452	2525.94	13430.2	1.71605e-07	9.47643e-07	3.56647e-06	5.26986e-06	6.09761e-09	5.47973e-08	5.37336e-07	2.85538e-06	4.68519e-09	4.5336e-08	3.80782e-07	1.16212e-06
1737567	Alteromonadaceae bacterium XY-R5	22	212	2333	10098	3.5355e-07	1.93906e-06	6.64984e-06	1.15253e-05	37.8949	249.189	2937.22	20766.1	2.2712e-07	9.17228e-07	4.14717e-06	8.14839e-06	8.07021e-09	5.30386e-08	6.24827e-07	4.41507e-06	4.68519e-09	4.51232e-08	4.96293e-07	2.14693e-06
2219864	Sinomicrobium sp. N-1-3-6	22	212	2241	8754	3.5355e-07	1.93906e-06	6.38761e-06	9.99136e-06	22.6515	242.169	2905.33	18837.1	1.3576e-07	8.91391e-07	4.10214e-06	7.39148e-06	4.82394e-09	5.15446e-08	6.18042e-07	4.00495e-06	4.68519e-09	4.51232e-08	4.76722e-07	1.86118e-06
1495336	Methanobacterium sp. SMA-27	22	212	1853	5554	3.5355e-07	1.93906e-06	5.28168e-06	6.33905e-06	25.1112	257.143	2666.31	13729.2	1.50502e-07	9.46505e-07	3.76467e-06	5.38719e-06	5.34777e-09	5.47316e-08	5.67197e-07	2.91896e-06	4.68519e-09	4.51232e-08	3.94184e-07	1.18083e-06
1267973	Arthrobacter sp. H5	22	212	1799	5715	3.5355e-07	1.93906e-06	5.12776e-06	6.5228e-06	35.2918	270.9	2592.52	14009.1	2.11518e-07	9.97146e-07	3.66048e-06	5.497e-06	7.51585e-09	5.76598e-08	5.51499e-07	2.97846e-06	4.68519e-09	4.51232e-08	3.82696e-07	1.21506e-06
559104	Enterobacter sp. 10-1	22	211	1506	4484	3.5355e-07	1.92992e-06	4.29261e-06	5.1178e-06	30.694	309.981	2652.19	14850.2	1.83962e-07	1.141e-06	3.74473e-06	5.82705e-06	6.53668e-09	6.5978e-08	5.64194e-07	3.15729e-06	4.68519e-09	4.49103e-08	3.20367e-07	9.5334e-07
2135661	Sphingomonas sp. PP-F2F-A104-K0414	22	210	1265	3196	3.5355e-07	1.92077e-06	3.60568e-06	3.64775e-06	39.5323	327.852	2310.34	11047.3	2.36934e-07	1.20678e-06	3.26205e-06	4.33482e-06	8.41893e-09	6.97818e-08	4.91472e-07	2.34875e-06	4.68519e-09	4.46975e-08	2.691e-07	6.79499e-07
1144312	Rhizobium sp. CF122	22	209	1695	5186	3.5355e-07	1.91162e-06	4.83132e-06	5.91903e-06	26.8821	298.952	2882.23	16295.8	1.61116e-07	1.1004e-06	4.06954e-06	6.39427e-06	5.7249e-09	6.36305e-08	6.1313e-07	3.46463e-06	4.68519e-09	4.44846e-08	3.60573e-07	1.10259e-06
328813	Alistipes onderdonkii	22	209	1689	5531	3.5355e-07	1.91162e-06	4.81422e-06	6.3128e-06	49.7899	405.908	3675.68	21760.4	2.98412e-07	1.49409e-06	5.18983e-06	8.53853e-06	1.06034e-08	8.63955e-08	7.81917e-07	4.62646e-06	4.68519e-09	4.44846e-08	3.59296e-07	1.17594e-06
1768759	Bradyrhizobium sp. CCH4-A6	22	209	1404	4289	3.5355e-07	1.91162e-06	4.00187e-06	4.89524e-06	32.2121	315.854	2600.57	14295.3	1.93061e-07	1.16261e-06	3.67184e-06	5.60932e-06	6.85999e-09	6.7228e-08	5.53212e-07	3.03932e-06	4.68519e-09	4.44846e-08	2.98669e-07	9.11881e-07
2133948	Bradyrhizobium sp. MOS001	22	209	1227	3463	3.5355e-07	1.91162e-06	3.49736e-06	3.95249e-06	59.634	493.506	3642.26	18269.5	3.57412e-07	1.81653e-06	5.14265e-06	7.16875e-06	1.26998e-08	1.0504e-07	7.74809e-07	3.88427e-06	4.68519e-09	4.44846e-08	2.61016e-07	7.36266e-07
364764	Ferrimonas futtsuensis	22	208	2065	6105	3.5355e-07	1.90248e-06	5.88595e-06	6.96793e-06	35.7904	255.692	2844.99	15222.4	2.14507e-07	9.41167e-07	4.01695e-06	5.97309e-06	7.62203e-09	5.44229e-08	6.05207e-07	3.23642e-06	4.68519e-09	4.42718e-08	4.39282e-07	1.29798e-06
2583809	Phaeobacter sp. B1627	22	208	1652	5329	3.5355e-07	1.90248e-06	4.70876e-06	6.08224e-06	26.09	252.899	2357.69	13162.7	1.56368e-07	9.30886e-07	3.32891e-06	5.16491e-06	5.5562e-09	5.38284e-08	5.01544e-07	2.79852e-06	4.68519e-09	4.42718e-08	3.51425e-07	1.133e-06
2135488	Tardiphaga sp. YR296	22	207	1626	4812	3.5355e-07	1.89333e-06	4.63465e-06	5.49217e-06	35.9621	341.904	3061.28	16586.1	2.15536e-07	1.2585e-06	4.32234e-06	6.50818e-06	7.65859e-09	7.27726e-08	6.51217e-07	3.52635e-06	4.68519e-09	4.40589e-08	3.45895e-07	1.02308e-06
1932112	Pseudomonas sp. PA27(2017)	22	207	1146	3049	3.5355e-07	1.89333e-06	3.26649e-06	3.47997e-06	45.983	340.181	2384.9	11956.5	2.75595e-07	1.25216e-06	3.36734e-06	4.69159e-06	9.79268e-09	7.24058e-08	5.07334e-07	2.54206e-06	4.68519e-09	4.40589e-08	2.43785e-07	6.48246e-07
1460644	Photobacterium sp. JCM 19050	22	206	2367	9854	3.5355e-07	1.88418e-06	6.74675e-06	1.12468e-05	35.0699	238.63	3004.93	20840.2	2.10189e-07	8.78363e-07	4.24278e-06	8.17745e-06	7.4686e-09	5.07913e-08	6.39231e-07	4.43082e-06	4.68519e-09	4.38461e-08	5.03525e-07	2.09505e-06
2068657	Sphingosinicella sp. QZX222	22	206	1287	2976	3.5355e-07	1.88418e-06	3.66838e-06	3.39665e-06	37.8886	298.797	2099.96	8654.14	2.27082e-07	1.09983e-06	2.96502e-06	3.39579e-06	8.06887e-09	6.35975e-08	4.4672e-07	1.83995e-06	4.68519e-09	4.38461e-08	2.7378e-07	6.32725e-07
1390395	Sphingomonas sp. LK11	22	206	1027	2537	3.5355e-07	1.88418e-06	2.9273e-06	2.8956e-06	36.57	324.387	1988.42	9225.95	2.1918e-07	1.19402e-06	2.80753e-06	3.62016e-06	7.78807e-09	6.90443e-08	4.22991e-07	1.96152e-06	4.68519e-09	4.38461e-08	2.18471e-07	5.3939e-07
301967	Haloterrigena saccharevitans	22	205	1295	2902	3.5355e-07	1.87504e-06	3.69119e-06	3.31219e-06	74.9534	411.871	2484.09	10197.4	4.49227e-07	1.51604e-06	3.50738e-06	4.00135e-06	1.59623e-08	8.76647e-08	5.28433e-07	2.16807e-06	4.68519e-09	4.36333e-08	2.75482e-07	6.16992e-07
1945860	Rhodanobacter sp. B04	22	205	1244	3495	3.5355e-07	1.87504e-06	3.54582e-06	3.98901e-06	31.3494	283.421	2028.68	9957.34	1.8789e-07	1.04323e-06	2.86437e-06	3.90715e-06	6.67627e-09	6.03249e-08	4.31555e-07	2.11702e-06	4.68519e-09	4.36333e-08	2.64633e-07	7.4307e-07
1708783	Pseudomonas oceani	22	204	1627	5038	3.5355e-07	1.86589e-06	4.6375e-06	5.75011e-06	27.7299	255.952	2403.59	13165.1	1.66197e-07	9.42124e-07	3.39371e-06	5.16584e-06	5.90544e-09	5.44782e-08	5.11308e-07	2.79903e-06	4.68519e-09	4.34204e-08	3.46107e-07	1.07113e-06
1849168	Sulfitobacter sp. EhC04	22	203	1651	5422	3.5355e-07	1.85674e-06	4.70591e-06	6.18839e-06	29.0206	272.647	2452.9	13853.3	1.73933e-07	1.00357e-06	3.46335e-06	5.43586e-06	6.18031e-09	5.80315e-08	5.21799e-07	2.94533e-06	4.68519e-09	4.32076e-08	3.51213e-07	1.15277e-06
1985301	Pseudomonas sp. HAR-UPW-AIA-41	22	203	1395	3766	3.5355e-07	1.85674e-06	3.97622e-06	4.29832e-06	89.3169	315.759	2195.5	10468.6	5.35314e-07	1.16226e-06	3.09992e-06	4.10776e-06	1.90212e-08	6.72078e-08	4.67044e-07	2.22572e-06	4.68519e-09	4.32076e-08	2.96755e-07	8.00687e-07
161156	Thermodesulfobacterium hydrogeniphilum	22	203	1393	3281	3.5355e-07	1.85674e-06	3.97052e-06	3.74476e-06	26.0697	246.02	2045.97	9504.67	1.56247e-07	9.05566e-07	2.88878e-06	3.72952e-06	5.5519e-09	5.23642e-08	4.35233e-07	2.02078e-06	4.68519e-09	4.32076e-08	2.96329e-07	6.97571e-07
868131	Methanobacterium paludis	22	202	1664	5410	3.5355e-07	1.8476e-06	4.74296e-06	6.17469e-06	24.7918	237.539	2293.07	13073	1.48587e-07	8.74347e-07	3.23767e-06	5.12971e-06	5.27973e-09	5.0559e-08	4.87797e-07	2.77945e-06	4.68519e-09	4.29947e-08	3.53978e-07	1.15022e-06
1308979	Petrotoga sp. 9PW.55.5.1	22	201	1590	4168	3.5355e-07	1.83845e-06	4.53204e-06	4.75714e-06	26.5765	234.57	2334.4	11578.5	1.59284e-07	8.63417e-07	3.29603e-06	4.54327e-06	5.65981e-09	4.9927e-08	4.96591e-07	2.46169e-06	4.68519e-09	4.27819e-08	3.38236e-07	8.86156e-07
1925589	Pantoea sp. 1.19	22	201	1458	4635	3.5355e-07	1.83845e-06	4.15579e-06	5.29015e-06	30.897	309.436	2230.21	11821.4	1.85179e-07	1.13899e-06	3.14892e-06	4.63859e-06	6.57993e-09	6.5862e-08	4.74426e-07	2.51335e-06	4.68519e-09	4.27819e-08	3.10156e-07	9.85444e-07
1768805	Erythrobacteraceae bacterium CCH12-C2	22	201	1328	3601	3.5355e-07	1.83845e-06	3.78525e-06	4.10999e-06	32.5406	281.665	2124.83	10614.2	1.9503e-07	1.03677e-06	3.00014e-06	4.16487e-06	6.92996e-09	5.9951e-08	4.5201e-07	2.25667e-06	4.68519e-09	4.27819e-08	2.82502e-07	7.65606e-07
278991	Aneurinibacillus terranovensis	22	199	2118	8139	3.5355e-07	1.82016e-06	6.03702e-06	9.28943e-06	28.8072	413.285	2913.88	17877	1.72654e-07	1.52124e-06	4.11422e-06	7.01471e-06	6.13487e-09	8.79658e-08	6.19862e-07	3.80081e-06	4.68519e-09	4.23562e-08	4.50556e-07	1.73043e-06
1280678	Butyrivibrio sp. MB2005	22	199	2048	6788	3.5355e-07	1.82016e-06	5.83749e-06	7.74747e-06	30.6887	259.798	3074.32	18126.5	1.8393e-07	9.56281e-07	4.34075e-06	7.11265e-06	6.53556e-09	5.52968e-08	6.53991e-07	3.85387e-06	4.68519e-09	4.23562e-08	4.35665e-07	1.44319e-06
1776382	Neglecta timonensis	22	199	1834	6138	3.5355e-07	1.82016e-06	5.22752e-06	7.00559e-06	23.8565	228.263	2433.14	14325.4	1.42982e-07	8.40203e-07	3.43545e-06	5.62113e-06	5.08056e-09	4.85847e-08	5.17596e-07	3.04572e-06	4.68519e-09	4.23562e-08	3.90142e-07	1.305e-06
1480694	Spirochaeta lutea	22	199	1766	6774	3.5355e-07	1.82016e-06	5.0337e-06	7.73149e-06	95.6879	292.463	2289.07	14327.8	5.73498e-07	1.07651e-06	3.23202e-06	5.62206e-06	2.0378e-08	6.22492e-08	4.86947e-07	3.04622e-06	4.68519e-09	4.23562e-08	3.75676e-07	1.44022e-06
2589934	Mesorhizobium sp. B2-4-15	22	199	1271	3322	3.5355e-07	1.82016e-06	3.62278e-06	3.79156e-06	32.465	310.63	2443.79	12413.3	1.94577e-07	1.14338e-06	3.45048e-06	4.87085e-06	6.91385e-09	6.61161e-08	5.1986e-07	2.63919e-06	4.68519e-09	4.23562e-08	2.70376e-07	7.06288e-07
1460641	Bacillus sp. JCM 19047	22	198	1849	6009	3.5355e-07	1.81101e-06	5.27027e-06	6.85836e-06	84.2482	303.367	2810.18	16783.6	5.04935e-07	1.11665e-06	3.9678e-06	6.58569e-06	1.79418e-08	6.45702e-08	5.97801e-07	3.56835e-06	4.68519e-09	4.21433e-08	3.93333e-07	1.27757e-06
2014542	Alcanivorax sp. N3-2A	22	196	1456	3938	3.5355e-07	1.79272e-06	4.15009e-06	4.49463e-06	48.4007	324.31	2519.06	12448.6	2.90086e-07	1.19374e-06	3.55676e-06	4.8847e-06	1.03076e-08	6.90279e-08	5.35873e-07	2.64669e-06	4.68519e-09	4.17177e-08	3.09731e-07	8.37256e-07
1303256	Sphingobium sp. DC-2	22	196	1202	3214	3.5355e-07	1.79272e-06	3.42611e-06	3.66829e-06	35.7	320.501	2429.15	11746.9	2.13965e-07	1.17972e-06	3.42981e-06	4.60936e-06	7.60279e-09	6.82171e-08	5.16747e-07	2.49751e-06	4.68519e-09	4.17177e-08	2.55698e-07	6.83326e-07
429728	Devosia crocina	22	195	1531	4665	3.5355e-07	1.78357e-06	4.36387e-06	5.32439e-06	30.1822	244.339	2215.52	11716.7	1.80895e-07	8.99376e-07	3.12818e-06	4.59748e-06	6.42771e-09	5.20063e-08	4.71302e-07	2.49107e-06	4.68519e-09	4.15048e-08	3.25685e-07	9.91823e-07
1312852	Thermoanaerobaculum aquaticum	22	195	1371	3885	3.5355e-07	1.78357e-06	3.90781e-06	4.43414e-06	34.4883	251.03	1942.12	9634.63	2.06703e-07	9.24005e-07	2.74216e-06	3.78052e-06	7.34474e-09	5.34305e-08	4.13143e-07	2.04841e-06	4.68519e-09	4.15048e-08	2.91649e-07	8.25987e-07
1385763	Novosphingobium sp. Chol11	22	195	1367	4238	3.5355e-07	1.78357e-06	3.89641e-06	4.83703e-06	27.4531	242.417	2046.09	10894.5	1.64538e-07	8.92304e-07	2.88896e-06	4.27487e-06	5.8465e-09	5.15974e-08	4.3526e-07	2.31627e-06	4.68519e-09	4.15048e-08	2.90798e-07	9.01038e-07
1705562	Haloarcula rubripromontorii	22	195	1314	3457	3.5355e-07	1.78357e-06	3.74534e-06	3.94564e-06	35.1229	285.45	2255.96	11096.6	2.10506e-07	1.0507e-06	3.18528e-06	4.35417e-06	7.47988e-09	6.07566e-08	4.79905e-07	2.35923e-06	4.68519e-09	4.15048e-08	2.79524e-07	7.3499e-07
28213	Sphingomonas parapaucimobilis	22	195	1044	2486	3.5355e-07	1.78357e-06	2.97575e-06	2.83739e-06	36.6464	308.459	2061.75	9198.32	2.19637e-07	1.13539e-06	2.91106e-06	3.60932e-06	7.80433e-09	6.56541e-08	4.3859e-07	1.95565e-06	4.68519e-09	4.15048e-08	2.22087e-07	5.28547e-07
255616	Haloferax sulfurifontis	22	195	804	1867	3.5355e-07	1.78357e-06	2.29167e-06	2.1309e-06	60.715	375.156	1909.77	7924.75	3.63891e-07	1.38089e-06	2.69648e-06	3.10958e-06	1.29301e-08	7.98501e-08	4.06261e-07	1.68488e-06	4.68519e-09	4.15048e-08	1.71033e-07	3.96942e-07
216938	Spiroplasma helicoides	22	194	1254	2838	3.5355e-07	1.77443e-06	3.57432e-06	3.23915e-06	26.1852	227.502	1970.02	8303.1	1.56939e-07	8.37404e-07	2.78155e-06	3.25804e-06	5.57649e-09	4.84228e-08	4.19078e-07	1.76532e-06	4.68519e-09	4.1292e-08	2.6676e-07	6.03385e-07
2107580	Pseudophaeobacter sp. EL27	22	193	1701	6233	3.5355e-07	1.76528e-06	4.84842e-06	7.11402e-06	25.0424	237.098	2355.14	14690.5	1.5009e-07	8.72723e-07	3.32531e-06	5.76439e-06	5.33312e-09	5.04651e-08	5.01002e-07	3.12334e-06	4.68519e-09	4.10791e-08	3.61849e-07	1.32519e-06
1500257	Rhizobium sp. YR295	22	193	1617	5156	3.5355e-07	1.76528e-06	4.609e-06	5.88479e-06	32.271	300.284	2945.43	16934.5	1.93414e-07	1.1053e-06	4.15876e-06	6.64489e-06	6.87255e-09	6.39141e-08	6.26573e-07	3.60042e-06	4.68519e-09	4.10791e-08	3.4398e-07	1.09621e-06
171285	Mycoplasma glycophilum	22	193	1549	3337	3.5355e-07	1.76528e-06	4.41517e-06	3.80868e-06	32.7024	273.777	2364.29	10271.6	1.95999e-07	1.00773e-06	3.33823e-06	4.03045e-06	6.96441e-09	5.8272e-08	5.02948e-07	2.18383e-06	4.68519e-09	4.10791e-08	3.29515e-07	7.09477e-07
645616	Eoetvoesia caeni	22	192	1691	6159	3.5355e-07	1.75613e-06	4.81992e-06	7.02956e-06	25.7175	240.567	2373.8	14530	1.54136e-07	8.85493e-07	3.35166e-06	5.70139e-06	5.47688e-09	5.12035e-08	5.04972e-07	3.08921e-06	4.68519e-09	4.08663e-08	3.59722e-07	1.30946e-06
1409788	Sunxiuqinia dokdonensis	22	191	2364	9933	3.5355e-07	1.74699e-06	6.7382e-06	1.1337e-05	23.4586	216.749	2925.35	20476.8	1.40597e-07	7.97821e-07	4.13041e-06	8.03488e-06	4.99582e-09	4.61339e-08	6.22301e-07	4.35357e-06	4.68519e-09	4.06534e-08	5.02887e-07	2.11185e-06
435880	Algoriphagus hitonicola	22	191	2136	8492	3.5355e-07	1.74699e-06	6.08832e-06	9.69233e-06	26.1458	214.901	2741.85	18753.7	1.56703e-07	7.91021e-07	3.87132e-06	7.35875e-06	5.56809e-09	4.57407e-08	5.83266e-07	3.98722e-06	4.68519e-09	4.06534e-08	4.54385e-07	1.80548e-06
680279	Agarivorans gilvus	22	190	2238	8911	3.5355e-07	1.73784e-06	6.37906e-06	1.01706e-05	36.0034	221.12	2837.54	19053	2.15784e-07	8.13911e-07	4.00643e-06	7.47616e-06	7.6674e-09	4.70643e-08	6.03622e-07	4.05084e-06	4.68519e-09	4.04406e-08	4.76084e-07	1.89456e-06
1134055	Verrucomicrobium sp. 3C	22	190	1412	3796	3.5355e-07	1.73784e-06	4.02468e-06	4.33256e-06	22.7993	218.553	1980.54	9893.79	1.36646e-07	8.04462e-07	2.7964e-06	3.88221e-06	4.85542e-09	4.65179e-08	4.21315e-07	2.10351e-06	4.68519e-09	4.04406e-08	3.00371e-07	8.07065e-07
1628084	Sphingomonas sp. Sph1(2015)	22	190	1045	2486	3.5355e-07	1.73784e-06	2.9786e-06	2.83739e-06	34.915	308.335	2066.56	9263.41	2.0926e-07	1.13494e-06	2.91786e-06	3.63486e-06	7.43562e-09	6.56276e-08	4.39614e-07	1.96949e-06	4.68519e-09	4.04406e-08	2.223e-07	5.28547e-07
2077182	Sphingorhabdus sp. YGSMI21	22	189	1605	5754	3.5355e-07	1.72869e-06	4.57479e-06	6.56732e-06	25.19	231.385	2254.74	13543.8	1.50974e-07	8.51696e-07	3.18355e-06	5.31442e-06	5.36454e-09	4.92492e-08	4.79644e-07	2.87953e-06	4.68519e-09	4.02277e-08	3.41427e-07	1.22335e-06
2201324	Mucilaginibacter sp. ZR32	22	188	1973	8269	3.5355e-07	1.71955e-06	5.62372e-06	9.43781e-06	2658.19	4597.88	10049.7	29962.6	1.59317e-05	1.69242e-05	1.41895e-05	1.1757e-05	5.66097e-07	9.78637e-07	2.13784e-06	6.37032e-06	4.68519e-09	4.00149e-08	4.19711e-07	1.75807e-06
2320270	Pseudomonas sp. DG56-2	22	188	1891	6444	3.5355e-07	1.71955e-06	5.38999e-06	7.35485e-06	94.0685	306.781	2755.56	16209.8	5.63792e-07	1.12922e-06	3.89068e-06	6.36055e-06	2.00331e-08	6.52969e-08	5.86183e-07	3.44636e-06	4.68519e-09	4.00149e-08	4.02267e-07	1.37005e-06
104098	Acetobacter peroxydans	22	188	1740	5916	3.5355e-07	1.71955e-06	4.95959e-06	6.75222e-06	24.9504	225.001	2389.18	13845.1	1.49538e-07	8.28195e-07	3.37338e-06	5.43268e-06	5.31352e-09	4.78903e-08	5.08244e-07	2.94361e-06	4.68519e-09	4.00149e-08	3.70145e-07	1.2578e-06
1258	Peptoniphilus asaccharolyticus	22	187	1561	4060	3.5355e-07	1.7104e-06	4.44938e-06	4.63387e-06	24.772	225.371	2186.43	10950.1	1.48469e-07	8.2956e-07	3.0871e-06	4.29669e-06	5.27552e-09	4.79692e-08	4.65113e-07	2.32809e-06	4.68519e-09	3.9802e-08	3.32067e-07	8.63194e-07
472583	Ignatzschineria indica	22	187	1399	4537	3.5355e-07	1.7104e-06	3.98762e-06	5.1783e-06	43.7281	275.134	2208.59	12161.5	2.62081e-07	1.01273e-06	3.11839e-06	4.77204e-06	9.31248e-09	5.85609e-08	4.69827e-07	2.58565e-06	4.68519e-09	3.9802e-08	2.97605e-07	9.64609e-07
1917164	Shewanella sp. UCD-KL21	22	186	1745	7035	3.5355e-07	1.70125e-06	4.97384e-06	8.02938e-06	44.4599	255.599	2610.85	18171.3	2.66467e-07	9.40823e-07	3.68636e-06	7.13021e-06	9.46833e-09	5.4403e-08	5.55399e-07	3.86339e-06	4.68519e-09	3.95892e-08	3.71209e-07	1.49571e-06
2082189	Methanofervidicoccus abyssi	22	186	1155	3112	3.5355e-07	1.70125e-06	3.29214e-06	3.55188e-06	29.6933	245.889	1885.69	8067.56	1.77965e-07	9.05081e-07	2.66248e-06	3.16562e-06	6.32359e-09	5.23362e-08	4.01139e-07	1.71524e-06	4.68519e-09	3.95892e-08	2.457e-07	6.6164e-07
2201	Methanofollis liminatans	22	186	1143	3173	3.5355e-07	1.70125e-06	3.25794e-06	3.6215e-06	27.6055	245.098	1722.76	8249.57	1.65452e-07	9.02169e-07	2.43243e-06	3.23704e-06	5.87896e-09	5.21678e-08	3.66478e-07	1.75393e-06	4.68519e-09	3.95892e-08	2.43147e-07	6.74609e-07
2419841	Virgibacillus sp. Bac330	22	185	1769	5720	3.5355e-07	1.69211e-06	5.04225e-06	6.52851e-06	26.8349	259.887	2905.95	18086.4	1.60833e-07	9.56608e-07	4.10302e-06	7.09689e-06	5.71485e-09	5.53157e-08	6.18174e-07	3.84533e-06	4.68519e-09	3.93764e-08	3.76314e-07	1.21613e-06
1699134	Flavobacterium sp. VMW	22	185	1515	4456	3.5355e-07	1.69211e-06	4.31826e-06	5.08585e-06	36.159	406.834	3420.91	20730.4	2.16716e-07	1.4975e-06	4.83011e-06	8.13436e-06	7.70054e-09	8.65927e-08	7.2772e-07	4.40747e-06	4.68519e-09	3.93764e-08	3.22282e-07	9.47387e-07
143	Borrelia anserina	22	184	1339	3089	3.5355e-07	1.68296e-06	3.8166e-06	3.52562e-06	27.441	232.013	2128.98	9907.34	1.64466e-07	8.54006e-07	3.00598e-06	3.88753e-06	5.84393e-09	4.93828e-08	4.52891e-07	2.10639e-06	4.68519e-09	3.91635e-08	2.84842e-07	6.5675e-07
2511025	Polymorphobacter sp. DJ1R-1	22	183	1280	3404	3.5355e-07	1.67381e-06	3.64843e-06	3.88515e-06	28.4952	254.097	1994.38	9175.77	1.70784e-07	9.35293e-07	2.81594e-06	3.60047e-06	6.06843e-09	5.40832e-08	4.24258e-07	1.95085e-06	4.68519e-09	3.89507e-08	2.72291e-07	7.23722e-07
2563957	Mesorhizobium sp. M5C.F.Ca.ET.164.01.1.1	22	183	1174	3413	3.5355e-07	1.67381e-06	3.3463e-06	3.89542e-06	39.7994	329.39	2632.79	13942.7	2.38534e-07	1.21244e-06	3.71734e-06	5.47097e-06	8.4758e-09	7.01091e-08	5.60067e-07	2.96435e-06	4.68519e-09	3.89507e-08	2.49742e-07	7.25636e-07
2071715	Pseudomonas sp. MWU12-2534b	22	183	1112	2930	3.5355e-07	1.67381e-06	3.16958e-06	3.34415e-06	121.856	451.163	2750.91	13829.4	7.30337e-07	1.66067e-06	3.88411e-06	5.4265e-06	2.59509e-08	9.6028e-08	5.85193e-07	2.94026e-06	4.68519e-09	3.89507e-08	2.36553e-07	6.22945e-07
1765055	Haloarcula sp. CBA1127	22	182	1314	3672	3.5355e-07	1.66467e-06	3.74534e-06	4.19103e-06	31.737	284.466	2359.77	12200.4	1.90213e-07	1.04708e-06	3.33185e-06	4.7873e-06	6.75881e-09	6.05472e-08	5.01988e-07	2.59392e-06	4.68519e-09	3.87378e-08	2.79524e-07	7.80701e-07
287099	Salegentibacter flavus	22	181	2041	7193	3.5355e-07	1.65552e-06	5.81754e-06	8.20972e-06	24.5432	216.085	2703.61	16798.3	1.47098e-07	7.95378e-07	3.81732e-06	6.59145e-06	5.2268e-09	4.59927e-08	5.75131e-07	3.57147e-06	4.68519e-09	3.8525e-08	4.34176e-07	1.5293e-06
80882	Simplicispira psychrophila	22	181	1332	4258	3.5355e-07	1.65552e-06	3.79665e-06	4.85986e-06	109.007	314.864	2025.02	10660.6	6.53322e-07	1.15897e-06	2.85921e-06	4.18308e-06	2.32144e-08	6.70173e-08	4.30778e-07	2.26653e-06	4.68519e-09	3.8525e-08	2.83353e-07	9.05291e-07
70771	Pyrobaculum neutrophilum	22	181	1085	2772	3.5355e-07	1.65552e-06	3.09262e-06	3.16382e-06	25.0873	216.738	1593.54	7360.1	1.50359e-07	7.97781e-07	2.24999e-06	2.88802e-06	5.34268e-09	4.61316e-08	3.3899e-07	1.56483e-06	4.68519e-09	3.8525e-08	2.30809e-07	5.89353e-07
291193	Gelidibacter salicanalis	22	180	1905	7589	3.5355e-07	1.64637e-06	5.42989e-06	8.66169e-06	175.817	393.598	2606.54	17069.6	1.05375e-06	1.44878e-06	3.68028e-06	6.69793e-06	3.74426e-08	8.37755e-08	5.54483e-07	3.62917e-06	4.68519e-09	3.83121e-08	4.05245e-07	1.61349e-06
1965575	Lachnoclostridium sp. An181	22	180	1563	5004	3.5355e-07	1.64637e-06	4.45508e-06	5.71131e-06	23.3857	213.462	2199.98	12255.7	1.4016e-07	7.85724e-07	3.10624e-06	4.809e-06	4.98029e-09	4.54344e-08	4.67997e-07	2.60568e-06	4.68519e-09	3.83121e-08	3.32493e-07	1.0639e-06
78057	Paenibacillus popilliae	22	177	1568	5575	3.5355e-07	1.61894e-06	4.46933e-06	6.36302e-06	24.3089	211.89	2242.39	13697.1	1.45694e-07	7.79938e-07	3.16612e-06	5.3746e-06	5.1769e-09	4.50998e-08	4.77018e-07	2.91214e-06	4.68519e-09	3.76736e-08	3.33556e-07	1.1853e-06
558537	Delftia lacustris	22	176	1098	3058	3.5355e-07	1.60979e-06	3.12967e-06	3.49024e-06	129.769	655.129	4220.19	21480.1	7.77757e-07	2.41144e-06	5.95865e-06	8.42854e-06	2.76359e-08	1.39441e-07	8.9775e-07	4.56686e-06	4.68519e-09	3.74607e-08	2.33575e-07	6.50159e-07
2283629	Pseudodesulfovibrio sp. S3	22	174	1499	5544	3.5355e-07	1.5915e-06	4.27266e-06	6.32763e-06	22.907	194.987	2002.03	12492	1.37291e-07	7.17718e-07	2.82674e-06	4.90171e-06	4.87834e-09	4.1502e-08	4.25885e-07	2.65591e-06	4.68519e-09	3.70351e-08	3.18878e-07	1.17871e-06
1977277	Anaerococcus sp. Marseille-P3625	22	174	1442	3498	3.5355e-07	1.5915e-06	4.11019e-06	3.99244e-06	26.8493	216.166	2126.85	10250.7	1.60919e-07	7.95677e-07	3.00299e-06	4.02224e-06	5.71791e-09	4.60099e-08	4.5244e-07	2.17939e-06	4.68519e-09	3.70351e-08	3.06753e-07	7.43707e-07
321332	Synechococcus sp. JA-2-3B'a(2-13)	22	174	1368	4358	3.5355e-07	1.5915e-06	3.89926e-06	4.974e-06	26.1846	210.525	1942.06	10997.6	1.56935e-07	7.74914e-07	2.74207e-06	4.31533e-06	5.57636e-09	4.48093e-08	4.13129e-07	2.33819e-06	4.68519e-09	3.70351e-08	2.91011e-07	9.26551e-07
1684141	Bacillus sp. FJAT-26652	22	173	1719	6112	3.5355e-07	1.58235e-06	4.89973e-06	6.97592e-06	58.5505	277.523	2846.15	17978.3	3.50918e-07	1.02152e-06	4.01858e-06	7.05447e-06	1.24691e-08	5.90694e-08	6.05453e-07	3.82235e-06	4.68519e-09	3.68222e-08	3.65678e-07	1.29947e-06
664640	Microbacterium mitrae	22	173	1163	3328	3.5355e-07	1.58235e-06	3.31494e-06	3.79841e-06	27.5712	218.183	1727.74	8705.8	1.65246e-07	8.03102e-07	2.43947e-06	3.41606e-06	5.87164e-09	4.64393e-08	3.67538e-07	1.85093e-06	4.68519e-09	3.68222e-08	2.47402e-07	7.07564e-07
1259197	Cryobacterium sp. Sr36	22	173	1137	2905	3.5355e-07	1.58235e-06	3.24083e-06	3.31562e-06	32.5723	249.754	1891.32	8986.32	1.95219e-07	9.19309e-07	2.67042e-06	3.52613e-06	6.9367e-09	5.3159e-08	4.02335e-07	1.91058e-06	4.68519e-09	3.68222e-08	2.41871e-07	6.1763e-07
1072256	Corynebacterium uterequi	22	173	971	2478	3.5355e-07	1.58235e-06	2.76768e-06	2.82826e-06	36.1065	252.348	1579.25	6987.74	2.16402e-07	9.28858e-07	2.2298e-06	2.74191e-06	7.68937e-09	5.37111e-08	3.35949e-07	1.48566e-06	4.68519e-09	3.68222e-08	2.06558e-07	5.26846e-07
249351	Flavobacterium psychrolimnae	22	172	1714	5071	3.5355e-07	1.5732e-06	4.88548e-06	5.78778e-06	485.605	676.122	3066.05	15362.6	2.91044e-06	2.48871e-06	4.32907e-06	6.02812e-06	1.03416e-07	1.43909e-07	6.52232e-07	3.26624e-06	4.68519e-09	3.66094e-08	3.64614e-07	1.07814e-06
1882799	Burkholderia sp. YR290	22	172	1305	3878	3.5355e-07	1.5732e-06	3.71969e-06	4.42615e-06	91.7316	526.842	3784.65	21612.6	5.49786e-07	1.93923e-06	5.34369e-06	8.48053e-06	1.95354e-08	1.12136e-07	8.05098e-07	4.59504e-06	4.68519e-09	3.66094e-08	2.77609e-07	8.24499e-07
1564113	Sphingomonas sp. Ant H11	22	172	1075	2976	3.5355e-07	1.5732e-06	3.06411e-06	3.39665e-06	39.6509	306.278	2317.8	11453.6	2.37645e-07	1.12737e-06	3.27259e-06	4.49427e-06	8.44419e-09	6.51899e-08	4.9306e-07	2.43515e-06	4.68519e-09	3.66094e-08	2.28682e-07	6.32725e-07
1882754	Clostridium sp. DSM 4029	22	172	891	2239	3.5355e-07	1.5732e-06	2.53965e-06	2.55548e-06	35.1365	283.838	1836.93	8592.63	2.10588e-07	1.04477e-06	2.59363e-06	3.37165e-06	7.48279e-09	6.04135e-08	3.90764e-07	1.82687e-06	4.68519e-09	3.66094e-08	1.8954e-07	4.76032e-07
334735	Sporosarcina koreensis	22	171	2061	8286	3.5355e-07	1.56406e-06	5.87455e-06	9.45721e-06	28.6751	200.745	2635.64	17740.8	1.71862e-07	7.38912e-07	3.72136e-06	6.96131e-06	6.10673e-09	4.27275e-08	5.60672e-07	3.77187e-06	4.68519e-09	3.63965e-08	4.38431e-07	1.76168e-06
1736572	Rhodanobacter sp. Root627	22	171	948	2458	3.5355e-07	1.56406e-06	2.70212e-06	2.80543e-06	32.11	285.836	1932.01	8910.73	1.92449e-07	1.05212e-06	2.72789e-06	3.49647e-06	6.83826e-09	6.08388e-08	4.10992e-07	1.8945e-06	4.68519e-09	3.63965e-08	2.01665e-07	5.22594e-07
1965593	Gordonibacter sp. An232A	22	171	893	2222	3.5355e-07	1.56406e-06	2.54535e-06	2.53608e-06	48.588	316.375	1902.76	8703.34	2.91208e-07	1.16453e-06	2.68658e-06	3.41509e-06	1.03475e-08	6.73389e-08	4.04769e-07	1.85041e-06	4.68519e-09	3.63965e-08	1.89965e-07	4.72418e-07
1712645	Phaeobacter sp. CECT 5382	22	170	1559	5761	3.5355e-07	1.55491e-06	4.44368e-06	6.57531e-06	23.7865	198.358	2124.73	13166.4	1.42562e-07	7.30129e-07	2.99998e-06	5.16635e-06	5.06565e-09	4.22196e-08	4.51988e-07	2.7993e-06	4.68519e-09	3.61837e-08	3.31642e-07	1.22484e-06
2498848	Pseudomonas sp. MPC6	22	170	1423	4824	3.5355e-07	1.55491e-06	4.05603e-06	5.50586e-06	110.659	322.694	2554.66	15070.9	6.63225e-07	1.18779e-06	3.60702e-06	5.91366e-06	2.35662e-08	6.86839e-08	5.43445e-07	3.20422e-06	4.68519e-09	3.61837e-08	3.02711e-07	1.02563e-06
2043160	Candidatus Sulfotelmatobacter sp. SbA7	22	170	1397	4594	3.5355e-07	1.55491e-06	3.98192e-06	5.24335e-06	22.0564	188.581	1841.07	10481.6	1.32193e-07	6.9414e-07	2.59948e-06	4.11287e-06	4.6972e-09	4.01386e-08	3.91646e-07	2.22849e-06	4.68519e-09	3.61837e-08	2.9718e-07	9.76727e-07
2048284	Cryobacterium sp. Y62	22	170	1296	3586	3.5355e-07	1.55491e-06	3.69404e-06	4.09287e-06	156.303	376.753	2346.56	11586.1	9.36788e-07	1.38677e-06	3.3132e-06	4.54624e-06	3.32867e-08	8.019e-08	4.99178e-07	2.4633e-06	4.68519e-09	3.61837e-08	2.75695e-07	7.62417e-07
2511997	Halonotius roseus	22	170	1114	2939	3.5355e-07	1.55491e-06	3.17528e-06	3.35442e-06	30.7163	242.371	1745.72	8147.59	1.84095e-07	8.92134e-07	2.46485e-06	3.19702e-06	6.54143e-09	5.15876e-08	3.71363e-07	1.73225e-06	4.68519e-09	3.61837e-08	2.36978e-07	6.24859e-07
466044	Pannonibacter indicus	22	168	1024	2846	3.5355e-07	1.53662e-06	2.91875e-06	3.24828e-06	29.6173	270.468	2206.94	11114.7	1.77509e-07	9.95555e-07	3.11607e-06	4.36128e-06	6.30739e-09	5.75678e-08	4.69477e-07	2.36309e-06	4.68519e-09	3.5758e-08	2.17833e-07	6.05086e-07
2079482	Corynebacterium sp. Marseille-P3888	22	168	980	2199	3.5355e-07	1.53662e-06	2.79333e-06	2.50982e-06	93.4893	337.78	1980.48	8526.06	5.60321e-07	1.24332e-06	2.79632e-06	3.34553e-06	1.99098e-08	7.18948e-08	4.21303e-07	1.81272e-06	4.68519e-09	3.5758e-08	2.08473e-07	4.67528e-07
2026194	Bacillus paramycoides	22	167	1412	3876	3.5355e-07	1.52747e-06	4.02468e-06	4.42387e-06	133.731	485.014	4193.45	26478.2	8.01504e-07	1.78527e-06	5.9209e-06	1.03897e-05	2.84797e-08	1.03233e-07	8.92061e-07	5.62951e-06	4.68519e-09	3.55451e-08	3.00371e-07	8.24074e-07
1985171	Sphingomonas sp. IBVSS1	22	167	1000	2573	3.5355e-07	1.52747e-06	2.85034e-06	2.93669e-06	34.5574	263.092	1836.25	8391.75	2.07117e-07	9.68403e-07	2.59267e-06	3.29283e-06	7.35946e-09	5.59978e-08	3.90621e-07	1.78416e-06	4.68519e-09	3.55451e-08	2.12727e-07	5.47044e-07
1914861	Enterobacter sp. SA187	22	166	1410	4798	3.5355e-07	1.51832e-06	4.01898e-06	5.47619e-06	25.485	203.754	2071.38	12256.6	1.52743e-07	7.49991e-07	2.92466e-06	4.80934e-06	5.42737e-09	4.33682e-08	4.40639e-07	2.60586e-06	4.68519e-09	3.53323e-08	2.99945e-07	1.0201e-06
1755099	Enterobacter timonensis	22	166	1329	4302	3.5355e-07	1.51832e-06	3.7881e-06	4.91008e-06	25.5088	213.577	1985.97	11235.9	1.52885e-07	7.86147e-07	2.80406e-06	4.40885e-06	5.43244e-09	4.54588e-08	4.22469e-07	2.38887e-06	4.68519e-09	3.53323e-08	2.82715e-07	9.14645e-07
368607	Janthinobacterium svalbardensis	22	166	1027	2941	3.5355e-07	1.51832e-06	2.9273e-06	3.3567e-06	49.4108	303.266	2244.68	11745.7	2.9614e-07	1.11628e-06	3.16935e-06	4.60889e-06	1.05227e-08	6.45486e-08	4.77505e-07	2.49725e-06	4.68519e-09	3.53323e-08	2.18471e-07	6.25284e-07
1780380	Eubacteriaceae bacterium CHKCI004	22	165	1506	5637	3.5355e-07	1.50918e-06	4.29261e-06	6.43378e-06	24.1448	203.948	2601.81	14495	1.4471e-07	7.50703e-07	3.6736e-06	5.68766e-06	5.14196e-09	4.34093e-08	5.53476e-07	3.08177e-06	4.68519e-09	3.51195e-08	3.20367e-07	1.19848e-06
230658	Paraeggerthella hongkongensis	22	165	1072	3170	3.5355e-07	1.50918e-06	3.05556e-06	3.61807e-06	107.21	365.652	2563.05	13982.3	6.42553e-07	1.34591e-06	3.61886e-06	5.48649e-06	2.28317e-08	7.78273e-08	5.4523e-07	2.97277e-06	4.68519e-09	3.51195e-08	2.28044e-07	6.73972e-07
35701	Heliobacterium modesticaldum	22	164	1413	4335	3.5355e-07	1.50003e-06	4.02753e-06	4.94774e-06	26.5723	198.192	2016.5	10544.9	1.59259e-07	7.29515e-07	2.84717e-06	4.13771e-06	5.65892e-09	4.21841e-08	4.28964e-07	2.24195e-06	4.68519e-09	3.49066e-08	3.00584e-07	9.21661e-07
2486418	Tabrizicola sp. DRYC-M-16	22	164	1334	3925	3.5355e-07	1.50003e-06	3.80235e-06	4.47979e-06	33.8424	234.272	2153.14	11191.7	2.02832e-07	8.62324e-07	3.04011e-06	4.3915e-06	7.20718e-09	4.98638e-08	4.58033e-07	2.37946e-06	4.68519e-09	3.49066e-08	2.83778e-07	8.34492e-07
291985	Erythrobacter vulgaris	22	164	1134	3133	3.5355e-07	1.50003e-06	3.23228e-06	3.57584e-06	28.1945	209.759	1711.68	8482.57	1.68981e-07	7.72091e-07	2.41679e-06	3.32847e-06	6.00438e-09	4.46461e-08	3.64121e-07	1.80347e-06	4.68519e-09	3.49066e-08	2.41233e-07	6.66105e-07
2185272	Mycolicibacterium sp. NCC-Tsukiji	22	164	928	2264	3.5355e-07	1.50003e-06	2.64511e-06	2.58401e-06	65.8887	379.715	2532.64	11423	3.94899e-07	1.39768e-06	3.57593e-06	4.48225e-06	1.40319e-08	8.08205e-08	5.38761e-07	2.42863e-06	4.68519e-09	3.49066e-08	1.97411e-07	4.81348e-07
2048287	Cryobacterium sp. Y57	22	163	1225	3443	3.5355e-07	1.49088e-06	3.49166e-06	3.92966e-06	45.1	258	2116.44	10851.2	2.70303e-07	9.4966e-07	2.98828e-06	4.2579e-06	9.60463e-09	5.4914e-08	4.50224e-07	2.30707e-06	4.68519e-09	3.46938e-08	2.60591e-07	7.32014e-07
2107709	Pandoravirus quercus	22	163	992	2909	3.5355e-07	1.49088e-06	2.82754e-06	3.32018e-06	72.3928	297.071	1828.3	7584	4.3388e-07	1.09347e-06	2.58145e-06	2.97587e-06	1.5417e-08	6.323e-08	3.88929e-07	1.61243e-06	4.68519e-09	3.46938e-08	2.11025e-07	6.18481e-07
1796	Mycolicibacterium senegalense	22	162	966	2316	3.5355e-07	1.48174e-06	2.75343e-06	2.64336e-06	118.898	793.263	5480.19	28320.4	7.12603e-07	2.91989e-06	7.73769e-06	1.11126e-05	2.53208e-08	1.68842e-07	1.16579e-06	6.02119e-06	4.68519e-09	3.44809e-08	2.05495e-07	4.92403e-07
1855729	Pseudomonas sp. KK4	22	161	1453	4758	3.5355e-07	1.47259e-06	4.14154e-06	5.43053e-06	28.1366	222.551	2304.72	13181.8	1.68634e-07	8.1918e-07	3.25412e-06	5.17239e-06	5.99206e-09	4.7369e-08	4.90276e-07	2.80257e-06	4.68519e-09	3.42681e-08	3.09093e-07	1.0116e-06
1745712	Anaerococcus sp. Marseille-P2143	22	161	1446	3824	3.5355e-07	1.47259e-06	4.12159e-06	4.36452e-06	27.5684	206.14	2250.34	11059.7	1.65229e-07	7.58771e-07	3.17734e-06	4.33968e-06	5.87106e-09	4.38759e-08	4.78708e-07	2.35139e-06	4.68519e-09	3.42681e-08	3.07604e-07	8.13018e-07
1661045	Pseudomonas sp. NBRC 111130	22	161	1048	2979	3.5355e-07	1.47259e-06	2.98715e-06	3.40008e-06	122.792	340.874	2143.34	11081.3	7.35942e-07	1.25471e-06	3.02626e-06	4.34819e-06	2.61501e-08	7.25534e-08	4.55946e-07	2.356e-06	4.68519e-09	3.42681e-08	2.22938e-07	6.33363e-07
1848288	Mesorhizobium sp. LCM 4577	22	161	979	2514	3.5355e-07	1.47259e-06	2.79048e-06	2.86935e-06	45.3757	344.031	2477.6	12525.8	2.71955e-07	1.26633e-06	3.49822e-06	4.915e-06	9.66335e-09	7.32253e-08	5.27053e-07	2.66311e-06	4.68519e-09	3.42681e-08	2.0826e-07	5.345e-07
138853	Mesoplasma lactucae	22	160	1402	3603	3.5355e-07	1.46344e-06	3.99617e-06	4.11228e-06	23.4877	189.989	1970.18	9886.77	1.40771e-07	6.99322e-07	2.78178e-06	3.87946e-06	5.00201e-09	4.04382e-08	4.19112e-07	2.10202e-06	4.68519e-09	3.40552e-08	2.98244e-07	7.66031e-07
262208	Kocuria carniphila	22	160	1114	3105	3.5355e-07	1.46344e-06	3.17528e-06	3.54389e-06	30.36	217.854	1832.77	9267.86	1.8196e-07	8.01889e-07	2.58776e-06	3.6366e-06	6.46555e-09	4.63691e-08	3.89881e-07	1.97043e-06	4.68519e-09	3.40552e-08	2.36978e-07	6.60152e-07
489915	Corynebacterium sputi	22	159	1314	4098	3.5355e-07	1.4543e-06	3.74534e-06	4.67724e-06	26.3162	196.376	1870	9893.66	1.57724e-07	7.22832e-07	2.64032e-06	3.88216e-06	5.60439e-09	4.17977e-08	3.97799e-07	2.10349e-06	4.68519e-09	3.38424e-08	2.79524e-07	8.71273e-07
1834131	Mycobacterium sp. E2238	22	159	761	1708	3.5355e-07	1.4543e-06	2.16911e-06	1.94942e-06	55.7602	369.133	2173	9497.3	3.34194e-07	1.35872e-06	3.06814e-06	3.72663e-06	1.18749e-08	7.85681e-08	4.62256e-07	2.01922e-06	4.68519e-09	3.38424e-08	1.61885e-07	3.63137e-07
1736300	Rhodococcus sp. Leaf225	22	158	865	1863	3.5355e-07	1.44515e-06	2.46554e-06	2.12633e-06	54.5508	362.332	2303.41	9840.89	3.26946e-07	1.33369e-06	3.25228e-06	3.86145e-06	1.16173e-08	7.71207e-08	4.89998e-07	2.09227e-06	4.68519e-09	3.36295e-08	1.84009e-07	3.96091e-07
2508718	Rhodococcus sp. Q1	22	158	752	1765	3.5355e-07	1.44515e-06	2.14345e-06	2.01448e-06	52.6963	345.668	2152.32	9544.75	3.15831e-07	1.27236e-06	3.03895e-06	3.74525e-06	1.12224e-08	7.35739e-08	4.57858e-07	2.0293e-06	4.68519e-09	3.36295e-08	1.59971e-07	3.75255e-07
570947	Salimicrobium flavidum	22	157	1508	5557	3.5355e-07	1.436e-06	4.29831e-06	6.34247e-06	24.5556	178.791	2010.97	12561.5	1.47172e-07	6.58105e-07	2.83937e-06	4.929e-06	5.22944e-09	3.80549e-08	4.27789e-07	2.6707e-06	4.68519e-09	3.34167e-08	3.20793e-07	1.18147e-06
671224	Selenomonas artemidis	22	156	1311	4276	3.5355e-07	1.42686e-06	3.73679e-06	4.8804e-06	31.2069	238.467	2267.31	13221.2	1.87036e-07	8.77761e-07	3.20131e-06	5.18785e-06	6.64592e-09	5.07565e-08	4.82319e-07	2.81095e-06	4.68519e-09	3.32038e-08	2.78885e-07	9.09118e-07
2509433	Senegalimassilia sp. KGMB04484	22	156	1053	3442	3.5355e-07	1.42686e-06	3.00141e-06	3.92852e-06	26.5564	209.998	1585.89	8497.48	1.59164e-07	7.72973e-07	2.23918e-06	3.33432e-06	5.65555e-09	4.46971e-08	3.37362e-07	1.80664e-06	4.68519e-09	3.32038e-08	2.24002e-07	7.31801e-07
1605721	Pandoravirus inopinatum	22	156	1052	3000	3.5355e-07	1.42686e-06	2.99856e-06	3.42404e-06	625.932	853.695	2253.91	8185.07	3.75147e-06	3.14233e-06	3.18239e-06	3.21173e-06	1.333e-07	1.81705e-07	4.79469e-07	1.74022e-06	4.68519e-09	3.32038e-08	2.23789e-07	6.37828e-07
64160	Desulfurobacterium thermolithotrophum	22	155	1248	3063	3.5355e-07	1.41771e-06	3.55722e-06	3.49595e-06	29.1292	196.15	1788.77	8291.06	1.74583e-07	7.21999e-07	2.52564e-06	3.25332e-06	6.20344e-09	4.17495e-08	3.80521e-07	1.76276e-06	4.68519e-09	3.2991e-08	2.65484e-07	6.51222e-07
196587	Albidovulum inexpectatum	22	152	1087	2937	3.5355e-07	1.39027e-06	3.09832e-06	3.35214e-06	37.5491	207.023	1647.81	7925.88	2.25048e-07	7.62021e-07	2.3266e-06	3.11003e-06	7.99657e-09	4.40638e-08	3.50534e-07	1.68512e-06	4.68519e-09	3.23525e-08	2.31235e-07	6.24434e-07
401472	Corynebacterium ureicelerivorans	22	152	784	1937	3.5355e-07	1.39027e-06	2.23466e-06	2.21079e-06	25.8818	220.389	1348.28	6008.24	1.5512e-07	8.11221e-07	1.90368e-06	2.35757e-06	5.51187e-09	4.69088e-08	2.86815e-07	1.27741e-06	4.68519e-09	3.23525e-08	1.66778e-07	4.11824e-07
2594459	Streptomyces sp. S1A1-7	22	152	762	1579	3.5355e-07	1.39027e-06	2.17196e-06	1.80219e-06	208.676	800.18	4184.77	17884.7	1.25068e-06	2.94535e-06	5.90864e-06	7.01775e-06	4.44403e-08	1.70314e-07	8.90215e-07	3.80245e-06	4.68519e-09	3.23525e-08	1.62098e-07	3.3571e-07
712270	Dietzia sp. oral taxon 368	22	152	601	1117	3.5355e-07	1.39027e-06	1.71305e-06	1.27489e-06	70.2206	384.721	1836.61	6935.21	4.20862e-07	1.4161e-06	2.59318e-06	2.7213e-06	1.49544e-08	8.1886e-08	3.90698e-07	1.47449e-06	4.68519e-09	3.23525e-08	1.27849e-07	2.37485e-07
302406	Advenella mimigardefordensis	22	151	1743	7625	3.5355e-07	1.38113e-06	4.96814e-06	8.70278e-06	37.7548	195.25	2316.86	16419.4	2.2628e-07	7.18688e-07	3.27126e-06	6.44278e-06	8.04038e-09	4.15581e-08	4.92859e-07	3.49091e-06	4.68519e-09	3.21396e-08	3.70784e-07	1.62115e-06
1172626	Altererythrobacter sp. MH-B5	22	151	1491	5262	3.5355e-07	1.38113e-06	4.24985e-06	6.00577e-06	26.1326	180.739	2000.93	11967.3	1.56624e-07	6.65276e-07	2.82519e-06	4.69581e-06	5.56528e-09	3.84695e-08	4.25652e-07	2.54435e-06	4.68519e-09	3.21396e-08	3.17176e-07	1.11875e-06
1736258	Methylobacterium sp. Leaf112	22	151	801	1609	3.5355e-07	1.38113e-06	2.28312e-06	1.83643e-06	54.6905	370.271	2238.28	9191.07	3.27783e-07	1.36291e-06	3.16032e-06	3.60647e-06	1.16471e-08	7.88103e-08	4.76144e-07	1.95411e-06	4.68519e-09	3.21396e-08	1.70395e-07	3.42088e-07
2035203	Acidovorax sp. 62	22	150	1113	3222	3.5355e-07	1.37198e-06	3.17243e-06	3.67742e-06	36.3669	269.032	2262.87	11734.2	2.17962e-07	9.90268e-07	3.19503e-06	4.60436e-06	7.7448e-09	5.72622e-08	4.81374e-07	2.4948e-06	4.68519e-09	3.19268e-08	2.36765e-07	6.85027e-07
122960	Alicyclobacillus herbarius	22	149	1350	5252	3.5355e-07	1.36283e-06	3.84796e-06	5.99436e-06	22.7407	167.734	1775.5	11507.9	1.36294e-07	6.17405e-07	2.5069e-06	4.51556e-06	4.84293e-09	3.57014e-08	3.77698e-07	2.44668e-06	4.68519e-09	3.17139e-08	2.87182e-07	1.11662e-06
2135594	Pseudomonas sp. OV529	22	149	1254	4098	3.5355e-07	1.36283e-06	3.57432e-06	4.67724e-06	121.853	328.381	2386.13	14016	7.30315e-07	1.20872e-06	3.36906e-06	5.49972e-06	2.59501e-08	6.98942e-08	5.07594e-07	2.97993e-06	4.68519e-09	3.17139e-08	2.6676e-07	8.71273e-07
1735694	Sphingomonas sp. Leaf230	22	148	935	2572	3.5355e-07	1.35369e-06	2.66507e-06	2.93555e-06	35.8499	251.119	1922.16	9526.22	2.14863e-07	9.24332e-07	2.71397e-06	3.73798e-06	7.6347e-09	5.34494e-08	4.08895e-07	2.02536e-06	4.68519e-09	3.15011e-08	1.989e-07	5.46831e-07
1930763	Thermus caldifontis	22	147	867	1920	3.5355e-07	1.34454e-06	2.47124e-06	2.19139e-06	26.8936	210.13	1504.13	6635.47	1.61184e-07	7.73458e-07	2.12374e-06	2.60368e-06	5.72734e-09	4.47251e-08	3.19969e-07	1.41076e-06	4.68519e-09	3.12882e-08	1.84435e-07	4.0821e-07
1736542	Rhodanobacter sp. Root480	22	146	924	2529	3.5355e-07	1.33539e-06	2.63371e-06	2.88647e-06	37.2694	257.322	1866.71	8774.69	2.23371e-07	9.47167e-07	2.63568e-06	3.44309e-06	7.93702e-09	5.47698e-08	3.971e-07	1.86558e-06	4.68519e-09	3.10754e-08	1.9656e-07	5.37689e-07
1487922	Pseudomonas sp. HMP271	22	146	791	1860	3.5355e-07	1.33539e-06	2.25462e-06	2.12291e-06	39.6823	303.92	1921.41	8595.5	2.37833e-07	1.11869e-06	2.71291e-06	3.37278e-06	8.45087e-09	6.46879e-08	4.08737e-07	1.82748e-06	4.68519e-09	3.10754e-08	1.68267e-07	3.95453e-07
2078785	Pseudomonas sp. JV241A	22	145	861	2634	3.5355e-07	1.32625e-06	2.45414e-06	3.00631e-06	34.8898	287.199	2121.45	11618.2	2.09109e-07	1.05714e-06	2.99536e-06	4.55885e-06	7.43024e-09	6.1129e-08	4.51291e-07	2.47014e-06	4.68519e-09	3.08625e-08	1.83158e-07	5.60013e-07
59748	Candidatus Phytoplasma australiense	22	141	1089	2335	3.5355e-07	1.28966e-06	3.10402e-06	2.66505e-06	33.3005	182.757	1608.14	6921.59	1.99584e-07	6.72703e-07	2.2706e-06	2.71595e-06	7.09177e-09	3.8899e-08	3.42096e-07	1.4716e-06	4.68519e-09	3.00112e-08	2.3166e-07	4.96443e-07
1650659	Thermoproteus sp. CP80	22	141	878	2053	3.5355e-07	1.28966e-06	2.5026e-06	2.34319e-06	29.1205	185.526	1357.69	5804.45	1.74531e-07	6.82895e-07	1.91697e-06	2.2776e-06	6.20159e-09	3.94884e-08	2.88817e-07	1.23408e-06	4.68519e-09	3.00112e-08	1.86775e-07	4.36487e-07
1736571	Nocardioides sp. Root614	22	141	678	1324	3.5355e-07	1.28966e-06	1.93253e-06	1.51114e-06	64.8929	446.235	2632.55	10780	3.88931e-07	1.64253e-06	3.71699e-06	4.22994e-06	1.38198e-08	9.49789e-08	5.60014e-07	2.29193e-06	4.68519e-09	3.00112e-08	1.44229e-07	2.81495e-07
653385	Actinomyces sp. oral taxon 849	22	140	822	1914	3.5355e-07	1.28051e-06	2.34298e-06	2.18454e-06	43.3968	295.562	1916.59	8326.38	2.60095e-07	1.08792e-06	2.7061e-06	3.26718e-06	9.24192e-09	6.29089e-08	4.0771e-07	1.77027e-06	4.68519e-09	2.97983e-08	1.74862e-07	4.06934e-07
1298859	Burkholderia sp. URHA0054	22	138	959	2900	3.5355e-07	1.26222e-06	2.73347e-06	3.30991e-06	54.6704	327.375	2476.13	13832	3.27663e-07	1.20502e-06	3.49615e-06	5.42751e-06	1.16428e-08	6.96801e-08	5.26741e-07	2.94081e-06	4.68519e-09	2.93726e-08	2.04005e-07	6.16567e-07
1882772	Phyllobacterium sp. OV277	22	137	1433	5770	3.5355e-07	1.25307e-06	4.08453e-06	6.58558e-06	25.5236	203.58	2271.32	15796	1.52973e-07	7.4935e-07	3.20697e-06	6.19818e-06	5.43558e-09	4.33311e-08	4.83172e-07	3.35838e-06	4.68519e-09	2.91598e-08	3.04838e-07	1.22676e-06
1572871	Janthinobacterium sp. BJB304	22	137	731	2210	3.5355e-07	1.25307e-06	2.0836e-06	2.52238e-06	104.82	365.184	2118.27	11161.2	6.28229e-07	1.34419e-06	2.99087e-06	4.37952e-06	2.23228e-08	7.77277e-08	4.50614e-07	2.37297e-06	4.68519e-09	2.91598e-08	1.55504e-07	4.69867e-07
78448	Bifidobacterium pullorum	22	135	997	2815	3.5355e-07	1.23478e-06	2.84179e-06	3.21289e-06	32.9971	233.415	1914.19	9416.64	1.97765e-07	8.59169e-07	2.70272e-06	3.69498e-06	7.02716e-09	4.96814e-08	4.07201e-07	2.00207e-06	4.68519e-09	2.87341e-08	2.12089e-07	5.98495e-07
1795032	Mycolicibacter virginiensis	22	135	724	1695	3.5355e-07	1.23478e-06	2.06364e-06	1.93459e-06	60.4888	316.717	2119.57	9711.87	3.62535e-07	1.16579e-06	2.9927e-06	3.81083e-06	1.28819e-08	6.74117e-08	4.5089e-07	2.06483e-06	4.68519e-09	2.87341e-08	1.54015e-07	3.60373e-07
2026720	Candidatus Saccharibacteria bacterium	22	134	1284	4841	3.5355e-07	1.22563e-06	3.65983e-06	5.52527e-06	297.313	600.174	2711.87	14341.7	1.78192e-06	2.20916e-06	3.82899e-06	5.62751e-06	6.33167e-08	1.27744e-07	5.76889e-07	3.04917e-06	4.68519e-09	2.85213e-08	2.73142e-07	1.02924e-06
1247714	Microbacterium sp. UCD-TDU	22	131	684	1243	3.5355e-07	1.19819e-06	1.94963e-06	1.4187e-06	106.186	348.46	1788.91	6962.02	6.36417e-07	1.28263e-06	2.52584e-06	2.73182e-06	2.26137e-08	7.4168e-08	3.80551e-07	1.48019e-06	4.68519e-09	2.78827e-08	1.45505e-07	2.64273e-07
1961362	Sphingomonas sp. NIC1	22	130	669	1408	3.5355e-07	1.18905e-06	1.90688e-06	1.60702e-06	45.6704	293.201	1737.05	7422.85	2.73722e-07	1.07923e-06	2.45261e-06	2.91264e-06	9.72611e-09	6.24065e-08	3.69518e-07	1.57817e-06	4.68519e-09	2.76699e-08	1.42315e-07	2.99354e-07
2605432	Marinomonas sp. IMCC 4694	22	129	1378	6117	3.5355e-07	1.1799e-06	3.92777e-06	6.98163e-06	40.0434	167.323	1815.02	13199.9	2.39997e-07	6.15891e-07	2.56269e-06	5.17949e-06	8.52777e-09	3.56138e-08	3.86103e-07	2.80642e-06	4.68519e-09	2.7457e-08	2.93138e-07	1.30053e-06
2015345	Burkholderia sp. AU15512	22	127	710	1823	3.5355e-07	1.16161e-06	2.02374e-06	2.08068e-06	87.7971	404.113	2203.02	10235	5.26205e-07	1.48748e-06	3.11053e-06	4.0161e-06	1.86975e-08	8.60134e-08	4.68642e-07	2.17606e-06	4.68519e-09	2.70313e-08	1.51036e-07	3.87587e-07
2042960	Rhodococcus sp. ENV425	22	126	553	1164	3.5355e-07	1.15246e-06	1.57624e-06	1.32853e-06	93.181	482.27	2522.09	10202.6	5.58473e-07	1.77517e-06	3.56104e-06	4.0034e-06	1.98441e-08	1.02649e-07	5.36517e-07	2.16918e-06	4.68519e-09	2.68185e-08	1.17638e-07	2.47477e-07
579490	Paracoccus sp. S4493	22	124	701	1793	3.5355e-07	1.13417e-06	1.99809e-06	2.04644e-06	41.9449	259.278	1637.51	7718.38	2.51393e-07	9.54367e-07	2.31206e-06	3.0286e-06	8.93271e-09	5.51861e-08	3.48342e-07	1.641e-06	4.68519e-09	2.63928e-08	1.49122e-07	3.81209e-07
1736586	Nocardioides sp. Root682	22	123	676	1357	3.5355e-07	1.12502e-06	1.92683e-06	1.54881e-06	65.0465	439.879	2595.41	10745.8	3.89851e-07	1.61913e-06	3.66456e-06	4.21652e-06	1.38525e-08	9.36261e-08	5.52114e-07	2.28465e-06	4.68519e-09	2.618e-08	1.43804e-07	2.88511e-07
1637875	Burkholderia sp. MSMB1826	22	119	528	1628	3.5355e-07	1.08844e-06	1.50498e-06	1.85811e-06	106.043	402.723	1998.89	9538.22	6.35561e-07	1.48237e-06	2.82231e-06	3.74269e-06	2.25833e-08	8.57177e-08	4.25218e-07	2.02791e-06	4.68519e-09	2.53286e-08	1.1232e-07	3.46128e-07
1944	Streptomyces halstedii	22	118	482	854	3.5355e-07	1.07929e-06	1.37386e-06	9.74711e-07	111.79	589.274	2892.61	11093	6.70006e-07	2.16904e-06	4.08418e-06	4.35278e-06	2.38072e-08	1.25424e-07	6.15336e-07	2.35848e-06	4.68519e-09	2.51157e-08	1.02535e-07	1.81568e-07
1524461	Pseudomonas sp. EGD-AKN5	22	113	580	1393	3.5355e-07	1.03356e-06	1.6532e-06	1.5899e-06	86.0734	446.574	2575.01	11527.9	5.15874e-07	1.64378e-06	3.63576e-06	4.52342e-06	1.83305e-08	9.50511e-08	5.47776e-07	2.45094e-06	4.68519e-09	2.40515e-08	1.23382e-07	2.96165e-07
1464011	[Kitasatospora] papulosa	22	113	470	823	3.5355e-07	1.03356e-06	1.33966e-06	9.39329e-07	97.7608	518.995	2719.07	10826	5.85922e-07	1.91034e-06	3.83916e-06	4.248e-06	2.08195e-08	1.10465e-07	5.7842e-07	2.30171e-06	4.68519e-09	2.40515e-08	9.99818e-08	1.74977e-07
1945886	Prevotellaceae bacterium KH2P17	22	112	1111	3605	3.5355e-07	1.02441e-06	3.16673e-06	4.11456e-06	26.1807	164.643	1932.2	11182.2	1.56912e-07	6.06028e-07	2.72814e-06	4.38777e-06	5.57552e-09	3.50435e-08	4.11031e-07	2.37744e-06	4.68519e-09	2.38387e-08	2.3634e-07	7.66457e-07
368454	Halorubrum arcis	22	111	519	1410	3.5355e-07	1.01526e-06	1.47933e-06	1.6093e-06	66.6313	299.214	1539.11	6626.26	3.99349e-07	1.10137e-06	2.17312e-06	2.60007e-06	1.419e-08	6.36863e-08	3.2741e-07	1.40881e-06	4.68519e-09	2.36258e-08	1.10405e-07	2.99779e-07
1218177	Streptomyces sp. GBA 94-10	22	109	414	679	3.5355e-07	9.96971e-07	1.18004e-06	7.74975e-07	126.467	560.437	2555.84	9449.83	7.57969e-07	2.06289e-06	3.60868e-06	3.70801e-06	2.69328e-08	1.19286e-07	5.43696e-07	2.00912e-06	4.68519e-09	2.32001e-08	8.80691e-08	1.44362e-07
1266909	Thioalkalivibrio sp. ALE19	22	106	527	1291	3.5355e-07	9.69532e-07	1.50213e-06	1.47348e-06	40.1947	230.096	1396.07	6414.34	2.40904e-07	8.4695e-07	1.97116e-06	2.51691e-06	8.55998e-09	4.89748e-08	2.96981e-07	1.36375e-06	4.68519e-09	2.25616e-08	1.12107e-07	2.74479e-07
1179671	Curtobacterium sp. KBS0715	22	105	335	641	3.5355e-07	9.60385e-07	9.54863e-07	7.31604e-07	71.8614	290.961	1242.34	4690.32	4.30696e-07	1.07099e-06	1.7541e-06	1.84043e-06	1.53038e-08	6.19296e-08	2.64279e-07	9.97206e-07	4.68519e-09	2.23487e-08	7.12636e-08	1.36283e-07
1577897	Leisingera sp. ANG-DT	22	103	694	1879	3.5355e-07	9.42092e-07	1.97813e-06	2.14459e-06	51.3791	274.861	1987.96	10323.3	3.07936e-07	1.01172e-06	2.80688e-06	4.05076e-06	1.09418e-08	5.85027e-08	4.22894e-07	2.19484e-06	4.68519e-09	2.19231e-08	1.47633e-07	3.99493e-07
47863	Micromonospora globosa	22	100	365	637	3.5355e-07	9.14653e-07	1.04037e-06	7.27039e-07	128.102	525.257	2434.38	9052.39	7.67772e-07	1.9334e-06	3.4372e-06	3.55206e-06	2.72811e-08	1.11798e-07	5.1786e-07	1.92462e-06	4.68519e-09	2.12845e-08	7.76454e-08	1.35432e-07
2135758	Pseudomonas sp. GV091	22	99	897	2900	3.5355e-07	9.05506e-07	2.55675e-06	3.30991e-06	40.6467	213.054	1829.68	11352.3	2.43613e-07	7.84221e-07	2.58339e-06	4.45453e-06	8.65625e-09	4.53475e-08	3.89223e-07	2.41361e-06	4.68519e-09	2.10717e-08	1.90816e-07	6.16567e-07
1203592	Streptomyces sp. HPH0547	22	99	368	653	3.5355e-07	9.05506e-07	1.04892e-06	7.453e-07	132.347	667.17	3247.7	12503.2	7.9321e-07	2.45576e-06	4.58556e-06	4.90613e-06	2.8185e-08	1.42004e-07	6.90875e-07	2.6583e-06	4.68519e-09	2.10717e-08	7.82836e-08	1.38834e-07
1891621	Xanthomonas sp. CFBP 7912	22	98	684	1761	3.5355e-07	8.9636e-07	1.94963e-06	2.00991e-06	124.574	325.166	1950.7	9270.85	7.46626e-07	1.19689e-06	2.75426e-06	3.63778e-06	2.65297e-08	6.92101e-08	4.14966e-07	1.97107e-06	4.68519e-09	2.08588e-08	1.45505e-07	3.74405e-07
1881021	Streptomyces sp. 2133.1	22	95	415	768	3.5355e-07	8.6892e-07	1.18289e-06	8.76555e-07	139.803	605.033	3052.11	12516	8.37901e-07	2.22704e-06	4.30939e-06	4.91114e-06	2.9773e-08	1.28778e-07	6.49267e-07	2.66102e-06	4.68519e-09	2.02203e-08	8.82818e-08	1.63284e-07
1855872	Halorubrum sp. ARQ200	22	94	418	1098	3.5355e-07	8.59773e-07	1.19144e-06	1.2532e-06	73.9116	315.598	1505.69	6114.79	4.42983e-07	1.16167e-06	2.12594e-06	2.39937e-06	1.57405e-08	6.71736e-08	3.20301e-07	1.30006e-06	4.68519e-09	2.00074e-08	8.892e-08	2.33445e-07
2485197	Rathayibacter sp. PhB179	22	94	362	567	3.5355e-07	8.59773e-07	1.03182e-06	6.47144e-07	130.179	496.242	2107.4	7468.1	7.80219e-07	1.8266e-06	2.97552e-06	2.9304e-06	2.77234e-08	1.05623e-07	4.48301e-07	1.58779e-06	4.68519e-09	2.00074e-08	7.70073e-08	1.20549e-07
2487426	Streptomyces sp. WAC06128	22	93	337	552	3.5355e-07	8.50627e-07	9.60564e-07	6.30024e-07	120.648	554.437	2519.66	9565.38	7.23097e-07	2.0408e-06	3.55761e-06	3.75335e-06	2.56937e-08	1.18009e-07	5.36001e-07	2.03369e-06	4.68519e-09	1.97946e-08	7.16891e-08	1.1736e-07
164759	Diaphorobacter nitroreducens	22	89	522	1303	3.5355e-07	8.14041e-07	1.48788e-06	1.48718e-06	41.188	223.878	1517.32	6892.24	2.46857e-07	8.24064e-07	2.14236e-06	2.70444e-06	8.77153e-09	4.76514e-08	3.22775e-07	1.46535e-06	4.68519e-09	1.89432e-08	1.11044e-07	2.7703e-07
1945889	Propionibacteriaceae bacterium ES.041	22	89	504	1014	3.5355e-07	8.14041e-07	1.43657e-06	1.15733e-06	58.3495	323.483	1997.68	8489.66	3.49713e-07	1.19069e-06	2.8206e-06	3.33125e-06	1.24263e-08	6.88518e-08	4.24961e-07	1.80498e-06	4.68519e-09	1.89432e-08	1.07215e-07	2.15586e-07
1073567	Streptomyces sp. TOR3209	22	86	383	715	3.5355e-07	7.86601e-07	1.09168e-06	8.16064e-07	115.423	540.246	2551.23	9570.45	6.91776e-07	1.98857e-06	3.60218e-06	3.75533e-06	2.45808e-08	1.14989e-07	5.42716e-07	2.03477e-06	4.68519e-09	1.83047e-08	8.14745e-08	1.52016e-07
1770211	Streptomyces sp. CC71	22	86	348	533	3.5355e-07	7.86601e-07	9.91918e-07	6.08339e-07	125.431	544.346	2575.53	9263.43	7.5176e-07	2.00366e-06	3.63649e-06	3.63486e-06	2.67122e-08	1.15861e-07	5.47886e-07	1.96949e-06	4.68519e-09	1.83047e-08	7.40291e-08	1.13321e-07
1938741	Arthrobacter sp. P2b	22	85	508	1220	3.5355e-07	7.77455e-07	1.44797e-06	1.39244e-06	43.0474	280.37	2135.43	10567.4	2.58001e-07	1.032e-06	3.01509e-06	4.14651e-06	9.16751e-09	5.96754e-08	4.54264e-07	2.24672e-06	4.68519e-09	1.80918e-08	1.08065e-07	2.59383e-07
176598	Pseudoxanthomonas taiwanensis	22	83	286	490	3.5355e-07	7.59162e-07	8.15197e-07	5.59261e-07	71.9794	319.48	1455.97	5248.44	4.31403e-07	1.17596e-06	2.05574e-06	2.05943e-06	1.5329e-08	6.79997e-08	3.09725e-07	1.11587e-06	4.68519e-09	1.76661e-08	6.084e-08	1.04179e-07
2080744	Microbacterium sp. Ru50	22	81	302	561	3.5355e-07	7.40869e-07	8.60802e-07	6.40296e-07	69.0058	295.43	1457.85	5765.42	4.13581e-07	1.08744e-06	2.05839e-06	2.26229e-06	1.46957e-08	6.28809e-08	3.10124e-07	1.22578e-06	4.68519e-09	1.72405e-08	6.42436e-08	1.19274e-07
39293	Cystophora cristata	22	61	53	16	3.5355e-07	5.57938e-07	1.51068e-07	1.82616e-08	35.8823	79.6526	98.4617	127.981	2.15058e-07	2.9319e-07	1.39022e-07	5.02182e-08	7.64161e-09	1.69537e-08	2.09455e-08	2.72099e-08	4.68519e-09	1.29836e-08	1.12745e-08	3.40175e-09
10385	Bovine gammaherpesvirus 4	22	25	88	259	3.5355e-07	2.28663e-07	2.5083e-07	2.95609e-07	35.4386	44.1626	140.172	559.062	2.12399e-07	1.62556e-07	1.97915e-07	2.19369e-07	7.54712e-09	9.39979e-09	2.98185e-08	1.18862e-07	4.68519e-09	5.32113e-09	1.872e-08	5.50658e-08
48003	Mycoplasma pullorum	21	453	3909	9718	3.3748e-07	4.14338e-06	1.1142e-05	1.10916e-05	70.2875	569.433	5656.36	27863.7	4.21262e-07	2.096e-06	7.98643e-06	1.09334e-05	1.49686e-08	1.21201e-07	1.20326e-06	5.92409e-06	4.47223e-09	9.64189e-08	8.31551e-07	2.06614e-06
29422	Legionella brunensis	21	390	3921	14171	3.3748e-07	3.56715e-06	1.11762e-05	1.6174e-05	24.1697	436.928	5110.71	32447.6	1.44859e-07	1.60827e-06	7.21601e-06	1.27321e-05	5.14725e-09	9.2998e-08	1.08719e-06	6.89866e-06	4.47223e-09	8.30096e-08	8.34104e-07	3.01289e-06
2066479	Pectobacterium peruviense	21	384	3468	13264	3.3748e-07	3.51227e-06	9.88497e-06	1.51388e-05	70.3086	583.404	6022.47	41928.1	4.21389e-07	2.14743e-06	8.50336e-06	1.64521e-05	1.49731e-08	1.24175e-07	1.28114e-06	8.9143e-06	4.47223e-09	8.17325e-08	7.37738e-07	2.82005e-06
403957	Virgibacillus sp. SK37	21	368	3272	11002	3.3748e-07	3.36592e-06	9.32631e-06	1.25571e-05	43.1308	609.806	6207.92	39285.9	2.58501e-07	2.24461e-06	8.7652e-06	1.54153e-05	9.18527e-09	1.29794e-07	1.32059e-06	8.35254e-06	4.47223e-09	7.8327e-08	6.96044e-07	2.33913e-06
408657	Dyadobacter koreensis	21	366	3956	15042	3.3748e-07	3.34763e-06	1.12759e-05	1.71682e-05	24.1765	402.314	4999.74	33360	1.449e-07	1.48086e-06	7.05933e-06	1.30901e-05	5.14871e-09	8.56305e-08	1.06358e-06	7.09265e-06	4.47223e-09	7.79013e-08	8.41549e-07	3.19807e-06
1932621	Nostoc sp. T09	21	365	3880	13937	3.3748e-07	3.33848e-06	1.10593e-05	1.5907e-05	25.5741	435.469	5469.12	35685.8	1.53276e-07	1.6029e-06	7.72206e-06	1.40027e-05	5.44633e-09	9.26875e-08	1.16343e-06	7.58713e-06	4.47223e-09	7.76885e-08	8.25382e-07	2.96314e-06
1978338	Bacillus sp. EAC	21	364	3075	8730	3.3748e-07	3.32934e-06	8.76479e-06	9.96397e-06	92.716	480.36	4309.12	22954.9	5.55686e-07	1.76814e-06	6.08421e-06	9.00725e-06	1.97451e-08	1.02242e-07	9.16666e-07	4.88043e-06	4.47223e-09	7.74756e-08	6.54136e-07	1.85608e-06
662367	Spirosoma endophyticum	21	359	3886	17051	3.3748e-07	3.2836e-06	1.10764e-05	1.94611e-05	23.643	392.638	4840.74	35202.6	1.41702e-07	1.44524e-06	6.83483e-06	1.38131e-05	5.03508e-09	8.35711e-08	1.02976e-06	7.4844e-06	4.47223e-09	7.64114e-08	8.26658e-07	3.6252e-06
449659	Lactobacillus pobuzihii	21	359	3637	12699	3.3748e-07	3.2836e-06	1.03667e-05	1.4494e-05	22.4274	399.4	4765.38	29543.5	1.34417e-07	1.47013e-06	6.72842e-06	1.15925e-05	4.7762e-09	8.50103e-08	1.01373e-06	6.28122e-06	4.47223e-09	7.64114e-08	7.73689e-07	2.69993e-06
45070	Legionella nautarum	21	348	3374	12588	3.3748e-07	3.18299e-06	9.61704e-06	1.43673e-05	31.8791	402.69	4473.15	29243.6	1.91065e-07	1.48225e-06	6.31582e-06	1.14749e-05	6.78907e-09	8.57107e-08	9.51562e-07	6.21747e-06	4.47223e-09	7.40701e-08	7.17742e-07	2.67633e-06
1653434	Sellimonas intestinalis	21	344	3271	11177	3.3748e-07	3.14641e-06	9.32346e-06	1.27568e-05	36.9566	530.699	6088.52	38595.5	2.21496e-07	1.95343e-06	8.59661e-06	1.51444e-05	7.87039e-09	1.12957e-07	1.29519e-06	8.20577e-06	4.47223e-09	7.32187e-08	6.95831e-07	2.37633e-06
2488994	Pedobacter sp. 36B243	21	343	3161	10541	3.3748e-07	3.13726e-06	9.00992e-06	1.2031e-05	32.6476	393.517	4216.79	25311.2	1.95671e-07	1.44848e-06	5.95385e-06	9.93183e-06	6.95273e-09	8.37583e-08	8.97026e-07	5.3814e-06	4.47223e-09	7.30059e-08	6.72431e-07	2.24112e-06
85404	Mannheimia varigena	21	339	3474	13391	3.3748e-07	3.10067e-06	9.90207e-06	1.52838e-05	71.3508	448.432	4840.75	32135.5	4.27635e-07	1.65062e-06	6.83484e-06	1.26096e-05	1.51951e-08	9.54467e-08	1.02976e-06	6.83231e-06	4.47223e-09	7.21545e-08	7.39014e-07	2.84705e-06
202955	Acinetobacter tjernbergiae	21	339	3283	11793	3.3748e-07	3.10067e-06	9.35766e-06	1.34599e-05	61.0017	450.689	4709.53	30257.9	3.65609e-07	1.65892e-06	6.64956e-06	1.18729e-05	1.29911e-08	9.59269e-08	1.00184e-06	6.43312e-06	4.47223e-09	7.21545e-08	6.98384e-07	2.5073e-06
447471	Simiduia agarivorans	21	338	3225	13016	3.3748e-07	3.09153e-06	9.19234e-06	1.48558e-05	87.9031	444.95	4162.58	27392.4	5.2684e-07	1.6378e-06	5.87731e-06	1.07485e-05	1.87201e-08	9.47055e-08	8.85495e-07	5.82388e-06	4.47223e-09	7.19417e-08	6.86045e-07	2.76732e-06
2021234	Ahniella affigens	21	337	2709	9480	3.3748e-07	3.08238e-06	7.72157e-06	1.082e-05	23.375	373.647	3551.6	21129.1	1.40096e-07	1.37534e-06	5.01464e-06	8.29083e-06	4.97801e-09	7.95289e-08	7.55522e-07	4.49225e-06	4.47223e-09	7.17288e-08	5.76278e-07	2.01554e-06
57706	Citrobacter braakii	21	333	3228	12082	3.3748e-07	3.04579e-06	9.20089e-06	1.37898e-05	206.563	921.576	9055.88	67733.9	1.23802e-06	3.39219e-06	1.27864e-05	2.6578e-05	4.39902e-08	1.96153e-07	1.92643e-06	1.44009e-05	4.47223e-09	7.08774e-08	6.86684e-07	2.56875e-06
95641	Methylomicrobium buryatense	21	328	3708	15741	3.3748e-07	3.00006e-06	1.05691e-05	1.7966e-05	38.2782	404.159	5000.83	36221.3	2.29418e-07	1.48765e-06	7.06086e-06	1.42128e-05	8.15185e-09	8.60232e-08	1.06381e-06	7.70099e-06	4.47223e-09	6.98132e-08	7.88793e-07	3.34668e-06
96228	Legionella drozanskii	21	327	3497	12927	3.3748e-07	2.99091e-06	9.96763e-06	1.47542e-05	36.316	392.271	4605.69	29641.5	2.17657e-07	1.44389e-06	6.50296e-06	1.1631e-05	7.73398e-09	8.34929e-08	9.79757e-07	6.30206e-06	4.47223e-09	6.96004e-08	7.43907e-07	2.7484e-06
2151	Mesoplasma florum	21	326	2184	4816	3.3748e-07	2.98177e-06	6.22514e-06	5.49673e-06	489.338	889.6	4326.17	18119	2.93281e-06	3.27449e-06	6.10828e-06	7.1097e-06	1.04211e-07	1.89347e-07	9.20293e-07	3.85227e-06	4.47223e-09	6.93875e-08	4.64596e-07	1.02393e-06
2501476	Apibacter sp. HY039	21	322	2583	7228	3.3748e-07	2.94518e-06	7.36242e-06	8.24966e-06	27.3521	538.241	3729.65	19026.7	1.63932e-07	1.98119e-06	5.26604e-06	7.46585e-06	5.82498e-09	1.14562e-07	7.93398e-07	4.04525e-06	4.47223e-09	6.85361e-08	5.49474e-07	1.53674e-06
1884358	Psychrobacillus sp. OK032	21	321	2659	8480	3.3748e-07	2.93603e-06	7.57905e-06	9.67863e-06	50.6639	447.334	4072.34	21708	3.0365e-07	1.64657e-06	5.7499e-06	8.51798e-06	1.07896e-08	9.52129e-08	8.66299e-07	4.61533e-06	4.47223e-09	6.83233e-08	5.65642e-07	1.80293e-06
2170732	Flavobacterium sp. HTF	21	318	2841	8672	3.3748e-07	2.9086e-06	8.09781e-06	9.89777e-06	37.0031	394.985	4090.66	22816.8	2.21775e-07	1.45388e-06	5.77576e-06	8.95304e-06	7.88029e-09	8.40707e-08	8.70195e-07	4.85106e-06	4.47223e-09	6.76848e-08	6.04358e-07	1.84375e-06
2026681	Flavobacterium foetidum	21	318	2687	8591	3.3748e-07	2.9086e-06	7.65886e-06	9.80532e-06	32.8841	390.808	3822.9	22695.6	1.97088e-07	1.43851e-06	5.3977e-06	8.90548e-06	7.00311e-09	8.31816e-08	8.13235e-07	4.82529e-06	4.47223e-09	6.76848e-08	5.71598e-07	1.82653e-06
1082704	Lonsdalea britannica	21	316	3019	10597	3.3748e-07	2.8903e-06	8.60517e-06	1.20949e-05	45.5776	434.809	4657.89	28844.1	2.73166e-07	1.60047e-06	6.57665e-06	1.13181e-05	9.70635e-09	9.2547e-08	9.9086e-07	6.13252e-06	4.47223e-09	6.72591e-08	6.42224e-07	2.25302e-06
373668	Chryseobacterium ureilyticum	21	316	2470	7372	3.3748e-07	2.8903e-06	7.04033e-06	8.41402e-06	210.133	568.412	4115.57	22846.4	1.25942e-06	2.09224e-06	5.81094e-06	8.96466e-06	4.47506e-08	1.20984e-07	8.75495e-07	4.85735e-06	4.47223e-09	6.72591e-08	5.25436e-07	1.56736e-06
393251	Paenibacillus nanensis	21	314	2901	10208	3.3748e-07	2.87201e-06	8.26883e-06	1.16509e-05	36.1487	380.584	3911.52	23590.9	2.16654e-07	1.40088e-06	5.52282e-06	9.25681e-06	7.69834e-09	8.10055e-08	8.32086e-07	5.01565e-06	4.47223e-09	6.68334e-08	6.17122e-07	2.17032e-06
34059	Moraxella atlantae	21	312	3312	15235	3.3748e-07	2.85372e-06	9.44032e-06	1.73884e-05	36.506	370.182	4164.49	30702	2.18796e-07	1.36259e-06	5.88001e-06	1.20471e-05	7.77443e-09	7.87914e-08	8.85901e-07	6.52753e-06	4.47223e-09	6.64077e-08	7.04553e-07	3.2391e-06
1500311	Filimonas endophytica	21	309	3332	14210	3.3748e-07	2.82628e-06	9.49733e-06	1.62186e-05	22.3586	339.704	4182.36	29051	1.34005e-07	1.2504e-06	5.90524e-06	1.13993e-05	4.76156e-09	7.23043e-08	8.89703e-07	6.17651e-06	4.47223e-09	6.57692e-08	7.08807e-07	3.02118e-06
2268026	Runella sp. SP2	21	308	3473	14692	3.3748e-07	2.81713e-06	9.89922e-06	1.67687e-05	27.6851	353.985	4518.66	31549.3	1.65929e-07	1.30297e-06	6.38008e-06	1.23796e-05	5.89592e-09	7.5344e-08	9.61243e-07	6.70768e-06	4.47223e-09	6.55563e-08	7.38802e-07	3.12366e-06
1881049	Mucilaginibacter sp. OK283	21	308	3235	14147	3.3748e-07	2.81713e-06	9.22084e-06	1.61467e-05	23.7613	343.59	4204.04	30012.6	1.42411e-07	1.26471e-06	5.93585e-06	1.17766e-05	5.06028e-09	7.31314e-08	8.94314e-07	6.38096e-06	4.47223e-09	6.55563e-08	6.88173e-07	3.00778e-06
2218621	Hymenobacter sp. ELS1360	21	308	2575	8206	3.3748e-07	2.81713e-06	7.33962e-06	9.3659e-06	33.6671	376.902	3603.44	20357.7	2.01781e-07	1.38732e-06	5.08784e-06	7.98812e-06	7.16986e-09	8.02217e-08	7.6655e-07	4.32823e-06	4.47223e-09	6.55563e-08	5.47773e-07	1.74467e-06
57732	Enterococcus asini	21	307	3473	13867	3.3748e-07	2.80798e-06	9.89922e-06	1.58271e-05	24.3174	344.834	4459.76	30471.7	1.45744e-07	1.26928e-06	6.2969e-06	1.19568e-05	5.1787e-09	7.33962e-08	9.48712e-07	6.47858e-06	4.47223e-09	6.53435e-08	7.38802e-07	2.94825e-06
1381081	Vibrio panuliri	21	306	3802	15690	3.3748e-07	2.79884e-06	1.0837e-05	1.79078e-05	58.5936	389.507	4949.05	34699.5	3.51176e-07	1.43372e-06	6.98775e-06	1.36157e-05	1.24783e-08	8.29047e-08	1.0528e-06	7.37743e-06	4.47223e-09	6.51306e-08	8.08789e-07	3.33584e-06
74349	Sulfitobacter guttiformis	21	305	3093	12312	3.3748e-07	2.78969e-06	8.81609e-06	1.40523e-05	22.465	343.281	4011.75	26507.2	1.34642e-07	1.26357e-06	5.66435e-06	1.04011e-05	4.78423e-09	7.30656e-08	8.53409e-07	5.63567e-06	4.47223e-09	6.49178e-08	6.57965e-07	2.61765e-06
1419482	Chitinophaga jiangningensis	21	304	3434	14068	3.3748e-07	2.78054e-06	9.78806e-06	1.60565e-05	26.1077	342.261	4435.88	29768.2	1.56475e-07	1.25981e-06	6.26319e-06	1.16807e-05	5.55999e-09	7.28485e-08	9.43632e-07	6.32899e-06	4.47223e-09	6.47049e-08	7.30505e-07	2.99099e-06
45657	Desulfonema ishimotonii	21	304	3036	11352	3.3748e-07	2.78054e-06	8.65363e-06	1.29566e-05	22.2987	333.807	3858.87	24685.6	1.33646e-07	1.2287e-06	5.44849e-06	9.68635e-06	4.74881e-09	7.10493e-08	8.20887e-07	5.24839e-06	4.47223e-09	6.47049e-08	6.4584e-07	2.41354e-06
2527965	Planctomycetes bacterium V202	21	304	2817	12534	3.3748e-07	2.78054e-06	8.0294e-06	1.43057e-05	37.283	365.574	4025.32	29421.8	2.23452e-07	1.34563e-06	5.6835e-06	1.15448e-05	7.9399e-09	7.78107e-08	8.56295e-07	6.25535e-06	4.47223e-09	6.47049e-08	5.99253e-07	2.66485e-06
192814	Halobacillus salinus	21	303	3381	12638	3.3748e-07	2.7714e-06	9.63699e-06	1.44244e-05	31.3394	368.05	4452	28422.6	1.87831e-07	1.35474e-06	6.28595e-06	1.11527e-05	6.67415e-09	7.83376e-08	9.47062e-07	6.0429e-06	4.47223e-09	6.44921e-08	7.19231e-07	2.68696e-06
1792845	Mucilaginibacter pedocola	21	299	3285	13542	3.3748e-07	2.73481e-06	9.36336e-06	1.54561e-05	24.1768	335.84	4124.55	28781.5	1.44902e-07	1.23618e-06	5.82361e-06	1.12936e-05	5.14877e-09	7.14818e-08	8.77404e-07	6.11923e-06	4.47223e-09	6.36407e-08	6.98809e-07	2.87916e-06
1243663	Paenibacillus camerounensis	21	298	2812	9583	3.3748e-07	2.72566e-06	8.01515e-06	1.09375e-05	91.9608	444.914	4253.82	25895	5.5116e-07	1.63767e-06	6.00614e-06	1.01609e-05	1.95843e-08	9.46979e-08	9.04904e-07	5.50552e-06	4.47223e-09	6.34279e-08	5.98189e-07	2.03744e-06
1217052	Ralstonia sp. A12	21	298	1934	5341	3.3748e-07	2.72566e-06	5.51255e-06	6.09594e-06	108.195	474.618	3157.18	15622.3	6.48457e-07	1.747e-06	4.45774e-06	6.13002e-06	2.30415e-08	1.0102e-07	6.71618e-07	3.32145e-06	4.47223e-09	6.34279e-08	4.11414e-07	1.13555e-06
388413	Algoriphagus machipongonensis	21	294	2730	9813	3.3748e-07	2.68908e-06	7.78142e-06	1.12e-05	23.1154	321.606	3548.31	22365.6	1.3854e-07	1.18379e-06	5.00999e-06	8.776e-06	4.92273e-09	6.84523e-08	7.54822e-07	4.75513e-06	4.47223e-09	6.25765e-08	5.80745e-07	2.08634e-06
1130819	Lysinibacillus mangiferihumi	21	294	2658	9175	3.3748e-07	2.68908e-06	7.5762e-06	1.04719e-05	71.0314	520.7	5025.06	32607.1	4.25721e-07	1.91662e-06	7.09508e-06	1.27947e-05	1.51271e-08	1.10828e-07	1.06897e-06	6.93258e-06	4.47223e-09	6.25765e-08	5.65429e-07	1.95069e-06
1616834	Hydrococcus rivularis	21	292	2777	9946	3.3748e-07	2.67079e-06	7.91539e-06	1.13518e-05	24.4231	319.702	3620.35	22866.5	1.46378e-07	1.17678e-06	5.1117e-06	8.97255e-06	5.20122e-09	6.8047e-08	7.70146e-07	4.86163e-06	4.47223e-09	6.21508e-08	5.90744e-07	2.11461e-06
329936	Desulfosporosinus lacus	21	291	3070	11212	3.3748e-07	2.66164e-06	8.75054e-06	1.27968e-05	88.9283	387.089	4012.73	25640.9	5.32985e-07	1.42482e-06	5.66572e-06	1.00612e-05	1.89384e-08	8.239e-08	8.53616e-07	5.4515e-06	4.47223e-09	6.19379e-08	6.53073e-07	2.38378e-06
1930275	Planctomycetes bacterium K23_9	21	290	3369	14082	3.3748e-07	2.65249e-06	9.60279e-06	1.60725e-05	24.173	328.134	4193.62	29356.8	1.44879e-07	1.20781e-06	5.92113e-06	1.15193e-05	5.14795e-09	6.98417e-08	8.92096e-07	6.24153e-06	4.47223e-09	6.17251e-08	7.16678e-07	2.99396e-06
1177574	Prevotella jejuni	21	288	2527	8780	3.3748e-07	2.6342e-06	7.2028e-06	1.0021e-05	38.2217	421.202	4207.71	26333.6	2.29079e-07	1.55039e-06	5.94103e-06	1.0333e-05	8.13982e-09	8.96509e-08	8.95096e-07	5.59878e-06	4.47223e-09	6.12994e-08	5.37562e-07	1.86671e-06
425941	Prevotella nanceiensis	21	287	2812	9668	3.3748e-07	2.62505e-06	8.01515e-06	1.10346e-05	26.2412	331.257	3831.62	23159.2	1.57274e-07	1.21931e-06	5.41002e-06	9.08741e-06	5.5884e-09	7.05064e-08	8.15091e-07	4.92387e-06	4.47223e-09	6.10866e-08	5.98189e-07	2.05551e-06
1690037	Pseudoalteromonas sp. '520P1 No. 423'	21	287	2707	8932	3.3748e-07	2.62505e-06	7.71586e-06	1.01945e-05	232.15	585.551	4358.46	25751.8	1.39137e-06	2.15533e-06	6.15388e-06	1.01047e-05	4.94395e-08	1.24632e-07	9.27163e-07	5.47507e-06	4.47223e-09	6.10866e-08	5.75853e-07	1.89903e-06
365616	Paenibacillus forsythiae	21	287	2340	8036	3.3748e-07	2.62505e-06	6.66979e-06	9.17187e-06	24.4272	334.627	3259.95	19672	1.46403e-07	1.23171e-06	4.60285e-06	7.71909e-06	5.20209e-09	7.12238e-08	6.9348e-07	4.18246e-06	4.47223e-09	6.10866e-08	4.97782e-07	1.70853e-06
2508721	Filimonas sp. TTM-71	21	286	3181	12451	3.3748e-07	2.61591e-06	9.06692e-06	1.42109e-05	24.7894	321.05	4053.3	26675.1	1.48573e-07	1.18174e-06	5.72302e-06	1.0467e-05	5.27922e-09	6.8334e-08	8.62248e-07	5.67138e-06	4.47223e-09	6.08737e-08	6.76685e-07	2.6472e-06
1422	Geobacillus stearothermophilus	21	283	2276	7566	3.3748e-07	2.58847e-06	6.48737e-06	8.63544e-06	68.9615	598.957	5636.51	36983	4.13315e-07	2.20468e-06	7.9584e-06	1.45117e-05	1.46863e-08	1.27485e-07	1.19904e-06	7.86293e-06	4.47223e-09	6.02352e-08	4.84167e-07	1.6086e-06
2066053	Bacillus sp. UMB0893	21	282	2548	9071	3.3748e-07	2.57932e-06	7.26266e-06	1.03532e-05	25.6991	320.52	3445.3	20933.7	1.54026e-07	1.17979e-06	4.86455e-06	8.21415e-06	5.47297e-09	6.82212e-08	7.32909e-07	4.4507e-06	4.47223e-09	6.00223e-08	5.42029e-07	1.92858e-06
1776758	Clostridium sp. N3C	21	282	2433	6452	3.3748e-07	2.57932e-06	6.93487e-06	7.36398e-06	89.022	394.607	3513.1	17322.9	5.33547e-07	1.45249e-06	4.96028e-06	6.79732e-06	1.89584e-08	8.39902e-08	7.47332e-07	3.68302e-06	4.47223e-09	6.00223e-08	5.17565e-07	1.37176e-06
37658	[Clostridium] populeti	21	281	2647	8931	3.3748e-07	2.57017e-06	7.54484e-06	1.01934e-05	85.8417	387.848	3602.87	20679.8	5.14485e-07	1.42761e-06	5.08703e-06	8.11454e-06	1.82811e-08	8.25515e-08	7.66428e-07	4.39673e-06	4.47223e-09	5.98095e-08	5.63089e-07	1.89881e-06
2507161	Sporanaerobacter sp. JN28	21	281	2189	6262	3.3748e-07	2.57017e-06	6.23939e-06	7.14712e-06	31.8934	381.826	3536.54	18785.5	1.91151e-07	1.40545e-06	4.99337e-06	7.37124e-06	6.79213e-09	8.12698e-08	7.52318e-07	3.99398e-06	4.47223e-09	5.98095e-08	4.6566e-07	1.33136e-06
553468	Haladaptatus litoreus	21	281	2087	6920	3.3748e-07	2.57017e-06	5.94866e-06	7.89813e-06	44.8973	353.284	2923.22	16666.2	2.69088e-07	1.30039e-06	4.12741e-06	6.53961e-06	9.56147e-09	7.51948e-08	6.21849e-07	3.54338e-06	4.47223e-09	5.98095e-08	4.43962e-07	1.47126e-06
1465490	Parafilimonas terrae	21	280	2760	10644	3.3748e-07	2.56103e-06	7.86693e-06	1.21485e-05	22.6563	312.059	3507.42	22791.4	1.35789e-07	1.14864e-06	4.95226e-06	8.94307e-06	4.82496e-09	6.64202e-08	7.46124e-07	4.84566e-06	4.47223e-09	5.95966e-08	5.87127e-07	2.26301e-06
1297750	Bacteroides luti	21	280	2655	8774	3.3748e-07	2.56103e-06	7.56765e-06	1.00142e-05	24.8442	317.88	3506.88	20756	1.48902e-07	1.17007e-06	4.9515e-06	8.14442e-06	5.2909e-09	6.76593e-08	7.46008e-07	4.41292e-06	4.47223e-09	5.95966e-08	5.64791e-07	1.86543e-06
1903258	Lactobacillus musae	21	280	2639	8141	3.3748e-07	2.56103e-06	7.52204e-06	9.29171e-06	23.1745	347.325	3695.88	21104.4	1.38894e-07	1.27846e-06	5.21836e-06	8.28115e-06	4.93531e-09	7.39265e-08	7.86215e-07	4.487e-06	4.47223e-09	5.95966e-08	5.61387e-07	1.73085e-06
2530453	Pedobacter sp. RP-1-14	21	280	2561	10472	3.3748e-07	2.56103e-06	7.29972e-06	1.19522e-05	23.0394	307.438	3316.64	22713.4	1.38085e-07	1.13164e-06	4.6829e-06	8.91246e-06	4.90654e-09	6.54368e-08	7.0554e-07	4.82907e-06	4.47223e-09	5.95966e-08	5.44794e-07	2.22644e-06
1617025	Desulfosporosinus sp. I2	21	279	3050	10847	3.3748e-07	2.55188e-06	8.69353e-06	1.23802e-05	97.8886	405.947	4082.2	25159.6	5.86688e-07	1.49423e-06	5.76382e-06	9.87232e-06	2.08467e-08	8.64038e-08	8.68395e-07	5.34916e-06	4.47223e-09	5.93838e-08	6.48818e-07	2.30617e-06
2067454	Emticicia sp. TH156	21	277	2781	11257	3.3748e-07	2.53359e-06	7.92679e-06	1.28482e-05	35.5997	321.591	3603.28	24156.9	2.13364e-07	1.18373e-06	5.08762e-06	9.47888e-06	7.58142e-09	6.8449e-08	7.66517e-07	5.13598e-06	4.47223e-09	5.89581e-08	5.91594e-07	2.39334e-06
1323375	Anoxybacter fermentans	21	277	2313	7373	3.3748e-07	2.53359e-06	6.59283e-06	8.41516e-06	27.5228	316.561	3091.01	17731.2	1.64956e-07	1.16521e-06	4.36431e-06	6.95751e-06	5.86134e-09	6.73784e-08	6.57541e-07	3.76981e-06	4.47223e-09	5.89581e-08	4.92038e-07	1.56757e-06
1014	Weeksella virosa	21	276	2507	8550	3.3748e-07	2.52444e-06	7.1458e-06	9.75853e-06	325.082	710.361	4265.57	24700	1.94835e-06	2.61474e-06	6.02273e-06	9.69201e-06	6.92304e-08	1.51197e-07	9.07404e-07	5.25145e-06	4.47223e-09	5.87453e-08	5.33307e-07	1.81781e-06
53501	Thalassobius gelatinovorus	21	276	2278	8630	3.3748e-07	2.52444e-06	6.49307e-06	9.84983e-06	26.2629	318.618	3065.98	19441.6	1.57404e-07	1.17279e-06	4.32898e-06	7.62868e-06	5.59303e-09	6.78163e-08	6.52218e-07	4.13348e-06	4.47223e-09	5.87453e-08	4.84593e-07	1.83482e-06
512763	Rufibacter tibetensis	21	274	2744	10346	3.3748e-07	2.50615e-06	7.82133e-06	1.18084e-05	24.7658	303.864	3551.07	23027	1.48432e-07	1.11848e-06	5.01389e-06	9.03554e-06	5.27419e-09	6.4676e-08	7.5541e-07	4.89576e-06	4.47223e-09	5.83196e-08	5.83724e-07	2.19966e-06
2569543	Desulforhopalus sp. IMCC35007	21	273	2883	11735	3.3748e-07	2.497e-06	8.21752e-06	1.33937e-05	23.0556	300.917	3663.02	25002	1.38182e-07	1.10763e-06	5.17196e-06	9.81048e-06	4.90998e-09	6.40487e-08	7.79224e-07	5.31565e-06	4.47223e-09	5.81067e-08	6.13293e-07	2.49497e-06
519977	Bacillus korlensis	21	273	2701	9611	3.3748e-07	2.497e-06	7.69876e-06	1.09695e-05	25.9294	316.899	3596.39	22233.3	1.55406e-07	1.16646e-06	5.07788e-06	8.7241e-06	5.52201e-09	6.74505e-08	7.6505e-07	4.72701e-06	4.47223e-09	5.81067e-08	5.74576e-07	2.04339e-06
2493665	Ammoniphilus sp. CFH 90114	21	271	3004	10948	3.3748e-07	2.47871e-06	8.56241e-06	1.24955e-05	28.8806	317.726	3872.63	24483.9	1.73094e-07	1.1695e-06	5.46791e-06	9.60719e-06	6.1505e-09	6.76264e-08	8.23814e-07	5.2055e-06	4.47223e-09	5.7681e-08	6.39033e-07	2.32765e-06
600626	Pedobacter namyangjuensis	21	271	2580	8857	3.3748e-07	2.47871e-06	7.35387e-06	1.01089e-05	23.5724	303.164	3373.46	20719.2	1.4128e-07	1.1159e-06	4.76311e-06	8.12998e-06	5.02006e-09	6.4527e-08	7.17626e-07	4.4051e-06	4.47223e-09	5.7681e-08	5.48836e-07	1.88308e-06
336828	Rhodonellum psychrophilum	21	270	3058	12926	3.3748e-07	2.46956e-06	8.71633e-06	1.47531e-05	26.4399	366.191	4602.23	32995.9	1.58465e-07	1.3479e-06	6.49807e-06	1.29472e-05	5.63072e-09	7.7942e-08	9.79021e-07	7.01523e-06	4.47223e-09	5.74682e-08	6.5052e-07	2.74819e-06
1128970	Flavobacterium noncentrifugens	21	270	2959	12038	3.3748e-07	2.46956e-06	8.43415e-06	1.37395e-05	89.0359	366.657	3747.76	25744.6	5.33629e-07	1.34961e-06	5.2916e-06	1.01019e-05	1.89614e-08	7.80411e-08	7.9725e-07	5.47355e-06	4.47223e-09	5.74682e-08	6.2946e-07	2.55939e-06
1805473	Chryseobacterium sp. G972	21	268	2452	7949	3.3748e-07	2.45127e-06	6.98903e-06	9.07258e-06	31.8352	351.726	3767.48	22801.6	1.90802e-07	1.29465e-06	5.31946e-06	8.9471e-06	6.77972e-09	7.48631e-08	8.01447e-07	4.84784e-06	4.47223e-09	5.70425e-08	5.21607e-07	1.69003e-06
558151	Chryseobacterium angstadtii	21	267	2550	8602	3.3748e-07	2.44212e-06	7.26836e-06	9.81788e-06	70.6558	540.688	3844.67	22452.9	4.2347e-07	1.99019e-06	5.42844e-06	8.81028e-06	1.50471e-08	1.15083e-07	8.17867e-07	4.77371e-06	4.47223e-09	5.68297e-08	5.42454e-07	1.82887e-06
2041385	Rhizobium tumorigenes	21	267	2063	6257	3.3748e-07	2.44212e-06	5.88025e-06	7.14142e-06	28.2537	351.417	3239.67	17315.2	1.69336e-07	1.29352e-06	4.57421e-06	6.79429e-06	6.017e-09	7.47974e-08	6.89165e-07	3.68138e-06	4.47223e-09	5.68297e-08	4.38856e-07	1.3303e-06
286420	Hahella ganghwensis	21	266	3095	12962	3.3748e-07	2.43298e-06	8.8218e-06	1.47942e-05	29.078	304.156	3845.69	26786.2	1.74277e-07	1.11956e-06	5.42988e-06	1.05106e-05	6.19254e-09	6.47382e-08	8.18083e-07	5.695e-06	4.47223e-09	5.66168e-08	6.58391e-07	2.75584e-06
1285928	Niabella drilacis	21	266	2773	11892	3.3748e-07	2.43298e-06	7.90399e-06	1.35729e-05	21.836	286.39	3477.27	24697.1	1.30873e-07	1.05416e-06	4.90968e-06	9.69088e-06	4.65027e-09	6.09568e-08	7.39709e-07	5.25084e-06	4.47223e-09	5.66168e-08	5.89893e-07	2.52835e-06
1513896	Sphingobacterium nematocida	21	264	2745	10312	3.3748e-07	2.41468e-06	7.82418e-06	1.17696e-05	22.439	294.387	3513.22	22911	1.34487e-07	1.0836e-06	4.96045e-06	8.99001e-06	4.77869e-09	6.26588e-08	7.47358e-07	4.87109e-06	4.47223e-09	5.61911e-08	5.83936e-07	2.19243e-06
1736487	Noviherbaspirillum sp. Root189	21	264	2494	9282	3.3748e-07	2.41468e-06	7.10874e-06	1.0594e-05	29.5231	310.453	3280.43	20362.9	1.76945e-07	1.14273e-06	4.63176e-06	7.99016e-06	6.28734e-09	6.60784e-08	6.97836e-07	4.32934e-06	4.47223e-09	5.61911e-08	5.30542e-07	1.97344e-06
840	Prevotella loescheii	21	263	2989	12493	3.3748e-07	2.40554e-06	8.51966e-06	1.42589e-05	28.5269	349.557	4373.77	30381.8	1.70974e-07	1.28667e-06	6.17549e-06	1.19215e-05	6.07518e-09	7.44016e-08	9.3042e-07	6.45945e-06	4.47223e-09	5.59783e-08	6.35842e-07	2.65613e-06
1201290	Bacteriovorax sp. BAL6_X	21	263	2231	6708	3.3748e-07	2.40554e-06	6.3591e-06	7.65616e-06	23.4678	292.661	2983.48	16859.7	1.40652e-07	1.07724e-06	4.21249e-06	6.61556e-06	4.99778e-09	6.22915e-08	6.34668e-07	3.58454e-06	4.47223e-09	5.59783e-08	4.74594e-07	1.42618e-06
2590451	Martelella sp. BGMRC2036	21	263	2145	7208	3.3748e-07	2.40554e-06	6.11397e-06	8.22684e-06	24.9113	300.302	2888.75	16737.5	1.49304e-07	1.10537e-06	4.07874e-06	6.56762e-06	5.30518e-09	6.39179e-08	6.14516e-07	3.55856e-06	4.47223e-09	5.59783e-08	4.563e-07	1.53249e-06
1348429	Effusibacillus lacus	21	262	3018	13109	3.3748e-07	2.39639e-06	8.60232e-06	1.49619e-05	25.2428	294.398	3762.55	26989.1	1.51291e-07	1.08364e-06	5.31249e-06	1.05902e-05	5.37579e-09	6.26612e-08	8.00398e-07	5.73813e-06	4.47223e-09	5.57654e-08	6.42011e-07	2.7871e-06
226505	Algoriphagus halophilus	21	262	2572	10108	3.3748e-07	2.39639e-06	7.33107e-06	1.15367e-05	26.6931	288.822	3309.25	22366.9	1.59983e-07	1.06311e-06	4.67245e-06	8.77653e-06	5.68464e-09	6.14745e-08	7.03967e-07	4.75542e-06	4.47223e-09	5.57654e-08	5.47134e-07	2.14906e-06
701523	Kordia periserrulae	21	260	2646	9326	3.3748e-07	2.3781e-06	7.54199e-06	1.06442e-05	222.457	493.913	3631.16	21718.7	1.33328e-06	1.81802e-06	5.12697e-06	8.52216e-06	4.73752e-08	1.05127e-07	7.72446e-07	4.61759e-06	4.47223e-09	5.53397e-08	5.62876e-07	1.98279e-06
221027	Treponema putidum	21	260	2279	7287	3.3748e-07	2.3781e-06	6.49592e-06	8.317e-06	26.6686	332.921	3544.67	21353.5	1.59836e-07	1.22544e-06	5.00486e-06	8.37887e-06	5.67942e-09	7.08607e-08	7.54048e-07	4.53995e-06	4.47223e-09	5.53397e-08	4.84805e-07	1.54928e-06
1261403	Mangrovibacterium diazotrophicum	21	259	2882	12405	3.3748e-07	2.36895e-06	8.21467e-06	1.41584e-05	25.8595	302.882	3693.41	25991.7	1.54987e-07	1.11486e-06	5.21486e-06	1.01988e-05	5.50713e-09	6.44669e-08	7.85688e-07	5.52607e-06	4.47223e-09	5.51269e-08	6.1308e-07	2.63742e-06
113107	Streptococcus australis	21	259	2402	7943	3.3748e-07	2.36895e-06	6.84651e-06	9.06573e-06	57.2788	462.185	5017.38	32938.6	3.43296e-07	1.70124e-06	7.08423e-06	1.29247e-05	1.21983e-08	9.83739e-08	1.06733e-06	7.00306e-06	4.47223e-09	5.51269e-08	5.10971e-07	1.68876e-06
1274318	Inordinaticella fortuita	21	259	1983	5084	3.3748e-07	2.36895e-06	5.65222e-06	5.80261e-06	24.0646	291.974	2731.44	13539.1	1.44229e-07	1.07472e-06	3.85662e-06	5.31258e-06	5.12486e-09	6.21453e-08	5.81051e-07	2.87854e-06	4.47223e-09	5.51269e-08	4.21838e-07	1.08091e-06
1416776	Chryseobacterium geocarposphaerae	21	258	2286	7006	3.3748e-07	2.3598e-06	6.51587e-06	7.99628e-06	22.1789	310.392	3280.19	18941.3	1.32927e-07	1.14251e-06	4.63143e-06	7.43234e-06	4.72329e-09	6.60655e-08	6.97786e-07	4.02709e-06	4.47223e-09	5.49141e-08	4.86294e-07	1.48954e-06
2283630	Fusibacter sp. A1	21	257	2427	8846	3.3748e-07	2.35066e-06	6.91777e-06	1.00964e-05	25.399	297.903	3167.29	19599.5	1.52227e-07	1.09654e-06	4.47202e-06	7.69064e-06	5.40904e-09	6.34073e-08	6.73769e-07	4.16705e-06	4.47223e-09	5.47012e-08	5.16289e-07	1.88074e-06
1071052	Lysinibacillus meyeri	21	257	2315	8641	3.3748e-07	2.35066e-06	6.59853e-06	9.86239e-06	23.7338	292.232	3099.61	19868.9	1.42247e-07	1.07566e-06	4.37646e-06	7.79633e-06	5.05444e-09	6.22001e-08	6.59372e-07	4.22431e-06	4.47223e-09	5.47012e-08	4.92464e-07	1.83716e-06
2320103	bacterium 1XD21-70	21	257	2213	7515	3.3748e-07	2.35066e-06	6.3078e-06	8.57723e-06	32.7932	362.475	3050.63	17470.6	1.96543e-07	1.33422e-06	4.3073e-06	6.85525e-06	6.98374e-09	7.71511e-08	6.48952e-07	3.7144e-06	4.47223e-09	5.47012e-08	4.70765e-07	1.59776e-06
1642570	Paenibacillus sp. DMB20	21	256	2865	10923	3.3748e-07	2.34151e-06	8.16622e-06	1.24669e-05	25.548	291.157	3672.43	24174	1.5312e-07	1.07171e-06	5.18524e-06	9.48561e-06	5.44078e-09	6.19713e-08	7.81225e-07	5.13962e-06	4.47223e-09	5.44884e-08	6.09464e-07	2.32233e-06
1392493	Lachnospiraceae bacterium AC2031	21	256	2076	6624	3.3748e-07	2.34151e-06	5.9173e-06	7.56029e-06	32.9883	311.681	2876.4	15964.6	1.97713e-07	1.14725e-06	4.0613e-06	6.26432e-06	7.0253e-09	6.63397e-08	6.11888e-07	3.39422e-06	4.47223e-09	5.44884e-08	4.41622e-07	1.40832e-06
129847	Pseudomonas grimontii	21	256	2040	6637	3.3748e-07	2.34151e-06	5.81469e-06	7.57513e-06	37.9493	398.609	3701.54	22385.4	2.27446e-07	1.46722e-06	5.22635e-06	8.78376e-06	8.08181e-09	8.4842e-08	7.87419e-07	4.75934e-06	4.47223e-09	5.44884e-08	4.33964e-07	1.41109e-06
2056779	Arenibacter catalasegens	21	255	2677	10134	3.3748e-07	2.33236e-06	7.63035e-06	1.15664e-05	22.9368	290.645	3540.98	23430.1	1.3747e-07	1.06982e-06	4.99964e-06	9.1937e-06	4.8847e-09	6.18625e-08	7.53262e-07	4.98145e-06	4.47223e-09	5.42755e-08	5.69471e-07	2.15458e-06
2574798	Bacillus sp. HB172195	21	255	2573	9279	3.3748e-07	2.33236e-06	7.33392e-06	1.05906e-05	80.8142	340.286	3378.7	20818.7	4.84354e-07	1.25254e-06	4.77051e-06	8.16904e-06	1.72105e-08	7.24282e-08	7.18741e-07	4.42626e-06	4.47223e-09	5.42755e-08	5.47347e-07	1.9728e-06
1735684	Pedobacter sp. Leaf216	21	254	2697	10616	3.3748e-07	2.32322e-06	7.68736e-06	1.21166e-05	24.5384	302.354	3704.19	24558.2	1.47069e-07	1.11292e-06	5.23009e-06	9.63637e-06	5.22577e-09	6.43546e-08	7.87982e-07	5.22131e-06	4.47223e-09	5.40627e-08	5.73725e-07	2.25706e-06
1206749	Nitrolancea hollandica	21	254	1929	5619	3.3748e-07	2.32322e-06	5.4983e-06	6.41323e-06	25.1278	304.67	2678.1	13628.4	1.50601e-07	1.12145e-06	3.78132e-06	5.34762e-06	5.35129e-09	6.48475e-08	5.69706e-07	2.89752e-06	4.47223e-09	5.40627e-08	4.10351e-07	1.19465e-06
1796628	Longibaculum muris	21	254	1901	5404	3.3748e-07	2.32322e-06	5.41849e-06	6.16785e-06	26.9431	329.431	3049.04	16336.7	1.61481e-07	1.21259e-06	4.30506e-06	6.41034e-06	5.73789e-09	7.01177e-08	6.48615e-07	3.47334e-06	4.47223e-09	5.40627e-08	4.04394e-07	1.14894e-06
1249997	Maribacter sp. Hel_I_7	21	253	2431	7908	3.3748e-07	2.31407e-06	6.92917e-06	9.02578e-06	27.405	314.763	3630.43	22010.8	1.6425e-07	1.1586e-06	5.12595e-06	8.63679e-06	5.83626e-09	6.69957e-08	7.72292e-07	4.6797e-06	4.47223e-09	5.38498e-08	5.1714e-07	1.68131e-06
2304605	Lysinibacillus sp. YLB-03	21	253	2075	7526	3.3748e-07	2.31407e-06	5.91445e-06	8.58979e-06	34.3514	301.418	3025.68	17640.3	2.05882e-07	1.10948e-06	4.27207e-06	6.92187e-06	7.31558e-09	6.41553e-08	6.43644e-07	3.7505e-06	4.47223e-09	5.38498e-08	4.41409e-07	1.6001e-06
1799789	Paraglaciecola hydrolytica	21	252	2634	10888	3.3748e-07	2.30492e-06	7.50779e-06	1.2427e-05	121.952	364.695	3342.5	22961	7.30912e-07	1.34239e-06	4.7194e-06	9.00965e-06	2.59714e-08	7.76236e-08	7.1104e-07	4.88173e-06	4.47223e-09	5.3637e-08	5.60324e-07	2.31489e-06
2058088	Vibrio sp. vnigr-6D03	21	252	2431	9597	3.3748e-07	2.30492e-06	6.92917e-06	1.09535e-05	26.9286	312.048	3496.48	24171.3	1.61394e-07	1.1486e-06	4.93681e-06	9.48454e-06	5.7348e-09	6.64179e-08	7.43796e-07	5.13904e-06	4.47223e-09	5.3637e-08	5.1714e-07	2.04041e-06
2583823	Desulfovibrio sp. IOR2	21	252	1612	4889	3.3748e-07	2.30492e-06	4.59474e-06	5.58005e-06	25.1139	292.287	2302.68	11975.3	1.50518e-07	1.07587e-06	3.25125e-06	4.69899e-06	5.34834e-09	6.22118e-08	4.89843e-07	2.54607e-06	4.47223e-09	5.3637e-08	3.42916e-07	1.03945e-06
53329	Desulfospira joergensenii	21	251	2828	11106	3.3748e-07	2.29578e-06	8.06076e-06	1.26758e-05	21.6904	277.226	3568.73	23662	1.3e-07	1.02043e-06	5.03883e-06	9.28469e-06	4.61926e-09	5.90061e-08	7.59166e-07	5.03075e-06	4.47223e-09	5.34241e-08	6.01593e-07	2.36124e-06
1076550	Pantoea rwandensis	21	251	2828	11104	3.3748e-07	2.29578e-06	8.06076e-06	1.26735e-05	100.073	397.401	4227.84	28559.3	5.99779e-07	1.46278e-06	5.96946e-06	1.12064e-05	2.13118e-08	8.4585e-08	8.99378e-07	6.07198e-06	4.47223e-09	5.34241e-08	6.01593e-07	2.36081e-06
135577	Idiomarina loihiensis	21	251	2489	10354	3.3748e-07	2.29578e-06	7.09449e-06	1.18175e-05	27.3724	372.076	4413.47	32005.3	1.64054e-07	1.36956e-06	6.23155e-06	1.25585e-05	5.82931e-09	7.91947e-08	9.38866e-07	6.80463e-06	4.47223e-09	5.34241e-08	5.29478e-07	2.20136e-06
1305675	Bacillus solimangrovi	21	250	2439	8482	3.3748e-07	2.28663e-06	6.95197e-06	9.68091e-06	39.081	296.064	3236.17	19503.4	2.34229e-07	1.08977e-06	4.56928e-06	7.65291e-06	8.32281e-09	6.30158e-08	6.88422e-07	4.1466e-06	4.47223e-09	5.32113e-08	5.18842e-07	1.80335e-06
1977874	Acinetobacter sp. ANC 3832	21	250	2136	7063	3.3748e-07	2.28663e-06	6.08832e-06	8.06134e-06	26.5272	290.156	2856.7	17239.1	1.58989e-07	1.06802e-06	4.03348e-06	6.76443e-06	5.64932e-09	6.17584e-08	6.07698e-07	3.6652e-06	4.47223e-09	5.32113e-08	4.54385e-07	1.50166e-06
309120	Dialister micraerophilus	21	250	1767	4944	3.3748e-07	2.28663e-06	5.03655e-06	5.64283e-06	66.8287	340.794	2550.85	12593.9	4.00532e-07	1.25441e-06	3.60164e-06	4.9417e-06	1.4232e-08	7.25364e-08	5.42634e-07	2.67758e-06	4.47223e-09	5.32113e-08	3.75889e-07	1.05114e-06
1917165	Colwellia sp. UCD-KL20	21	249	2674	8975	3.3748e-07	2.27749e-06	7.6218e-06	1.02436e-05	28.9727	305.368	3698.93	22741.4	1.73646e-07	1.12401e-06	5.22266e-06	8.92345e-06	6.17012e-09	6.4996e-08	7.86862e-07	4.83503e-06	4.47223e-09	5.29984e-08	5.68833e-07	1.90817e-06
588083	Paenibacillus xylaniclasticus	21	249	2591	9165	3.3748e-07	2.27749e-06	7.38523e-06	1.04605e-05	23.4287	287.011	3397.74	21065	1.40418e-07	1.05645e-06	4.7974e-06	8.26565e-06	4.98945e-09	6.10889e-08	7.22792e-07	4.47861e-06	4.47223e-09	5.29984e-08	5.51176e-07	1.94856e-06
2035255	Candidatus Methanoperedens sp. BLZ2	21	249	2248	8011	3.3748e-07	2.27749e-06	6.40756e-06	9.14334e-06	26.2598	293.27	3022.4	17981.9	1.57386e-07	1.07948e-06	4.26745e-06	7.05591e-06	5.59236e-09	6.24211e-08	6.42947e-07	3.82313e-06	4.47223e-09	5.29984e-08	4.78211e-07	1.70321e-06
1869230	Chryseobacterium sp. CBo1	21	249	1962	5753	3.3748e-07	2.27749e-06	5.59236e-06	6.56618e-06	53.2227	367.127	3350.93	19165.3	3.18986e-07	1.35134e-06	4.73131e-06	7.52026e-06	1.13345e-08	7.81411e-08	7.12835e-07	4.07473e-06	4.47223e-09	5.29984e-08	4.17371e-07	1.22314e-06
1163419	Hyphomicrobium sp. 99	21	249	1914	5984	3.3748e-07	2.27749e-06	5.45555e-06	6.82983e-06	23.0422	285.253	2584.59	14303.7	1.38101e-07	1.04997e-06	3.64928e-06	5.6126e-06	4.90713e-09	6.07146e-08	5.49813e-07	3.04109e-06	4.47223e-09	5.29984e-08	4.0716e-07	1.27225e-06
2022747	Elstera cyanobacteriorum	21	249	1766	5173	3.3748e-07	2.27749e-06	5.0337e-06	5.90419e-06	26.199	312.77	2554.09	13045	1.57022e-07	1.15126e-06	3.60621e-06	5.1187e-06	5.57942e-09	6.65715e-08	5.43324e-07	2.77349e-06	4.47223e-09	5.29984e-08	3.75676e-07	1.09983e-06
2528027	Planctomycetes bacterium V22	21	248	2449	9608	3.3748e-07	2.26834e-06	6.98048e-06	1.09661e-05	22.4593	268.728	3046.15	20301.3	1.34608e-07	9.8915e-07	4.30098e-06	7.966e-06	4.78301e-09	5.71975e-08	6.48e-07	4.31625e-06	4.47223e-09	5.27856e-08	5.20969e-07	2.04275e-06
1985174	Chitinophagaceae bacterium IBVUCB2	21	248	2328	8556	3.3748e-07	2.26834e-06	6.63559e-06	9.76537e-06	22.9516	285.366	3059.78	19092.8	1.37559e-07	1.05039e-06	4.32023e-06	7.49178e-06	4.88785e-09	6.07388e-08	6.50899e-07	4.0593e-06	4.47223e-09	5.27856e-08	4.95229e-07	1.81909e-06
874156	Erythrobacter marinus	21	248	2227	8173	3.3748e-07	2.26834e-06	6.3477e-06	9.32824e-06	26.708	286.652	2984.96	18387.5	1.60072e-07	1.05513e-06	4.21457e-06	7.21506e-06	5.68782e-09	6.10126e-08	6.34981e-07	3.90936e-06	4.47223e-09	5.27856e-08	4.73744e-07	1.73766e-06
361101	Streptococcus pseudoporcinus	21	248	2167	6573	3.3748e-07	2.26834e-06	6.17668e-06	7.50208e-06	32.9825	398.17	4258.53	26630.4	1.97678e-07	1.46561e-06	6.01278e-06	1.04495e-05	7.02406e-09	8.47485e-08	9.05905e-07	5.66188e-06	4.47223e-09	5.27856e-08	4.6098e-07	1.39748e-06
390877	Nisaea denitrificans	21	248	1987	6386	3.3748e-07	2.26834e-06	5.66362e-06	7.28865e-06	25.3333	294.885	2837.87	15704.1	1.51833e-07	1.08543e-06	4.0069e-06	6.16211e-06	5.39507e-09	6.27648e-08	6.03692e-07	3.33884e-06	4.47223e-09	5.27856e-08	4.22689e-07	1.35772e-06
1729688	Bacillus sp. FJAT-29814	21	247	2881	11168	3.3748e-07	2.25919e-06	8.21182e-06	1.27466e-05	25.502	283.334	3691.14	24561.8	1.52844e-07	1.04291e-06	5.21166e-06	9.63778e-06	5.43098e-09	6.03063e-08	7.85206e-07	5.22207e-06	4.47223e-09	5.25728e-08	6.12867e-07	2.37442e-06
1816219	Colwellia sp. PAMC 21821	21	247	2720	9740	3.3748e-07	2.25919e-06	7.75292e-06	1.11167e-05	62.6839	340.022	3695.2	23044.1	3.75691e-07	1.25157e-06	5.2174e-06	9.04226e-06	1.33494e-08	7.2372e-08	7.86071e-07	4.8994e-06	4.47223e-09	5.25728e-08	5.78618e-07	2.07081e-06
1654388	Staphylococcus schweitzeri	21	247	2183	6219	3.3748e-07	2.25919e-06	6.22229e-06	7.09804e-06	52.4401	678.739	5308.66	31004.1	3.14295e-07	2.49834e-06	7.4955e-06	1.21656e-05	1.11678e-08	1.44466e-07	1.1293e-06	6.59175e-06	4.47223e-09	5.25728e-08	4.64384e-07	1.32222e-06
1133319	Bacteroides reticulotermitis	21	246	2632	10808	3.3748e-07	2.25005e-06	7.50209e-06	1.23357e-05	21.9879	274.88	3410.63	23207.6	1.31783e-07	1.0118e-06	4.81559e-06	9.10638e-06	4.68262e-09	5.8507e-08	7.25533e-07	4.93414e-06	4.47223e-09	5.23599e-08	5.59898e-07	2.29788e-06
1472719	Paenibacillus sp. P1XP2	21	246	2464	8739	3.3748e-07	2.25005e-06	7.02323e-06	9.97424e-06	81.4898	343.234	3288.41	20018.5	4.88403e-07	1.2634e-06	4.64303e-06	7.85504e-06	1.73543e-08	7.30557e-08	6.99535e-07	4.25612e-06	4.47223e-09	5.23599e-08	5.2416e-07	1.85799e-06
2053044	Bacillus sp. V5-8f	21	246	2290	8680	3.3748e-07	2.25005e-06	6.52727e-06	9.9069e-06	24.8662	276.498	2971.36	19242.9	1.49034e-07	1.01775e-06	4.19538e-06	7.55071e-06	5.29559e-09	5.88513e-08	6.32089e-07	4.09123e-06	4.47223e-09	5.23599e-08	4.87145e-07	1.84545e-06
2484985	Leptospira semungkisensis	21	246	2219	7587	3.3748e-07	2.25005e-06	6.3249e-06	8.65941e-06	22.5432	270.361	2931.93	18413.1	1.35111e-07	9.95159e-07	4.13971e-06	7.22509e-06	4.80087e-09	5.7545e-08	6.23702e-07	3.9148e-06	4.47223e-09	5.23599e-08	4.72042e-07	1.61307e-06
1729581	Flavobacterium sp. TAB 87	21	245	2271	7487	3.3748e-07	2.2409e-06	6.47312e-06	8.54527e-06	52.9513	326.682	3129.29	18794.4	3.17359e-07	1.20247e-06	4.41836e-06	7.37472e-06	1.12767e-08	6.95328e-08	6.65684e-07	3.99587e-06	4.47223e-09	5.21471e-08	4.83104e-07	1.59181e-06
53342	Caloramator proteoclasticus	21	245	1761	4527	3.3748e-07	2.2409e-06	5.01944e-06	5.16688e-06	28.5894	336.229	2926.47	14479.2	1.71348e-07	1.23761e-06	4.132e-06	5.68147e-06	6.08849e-09	7.15646e-08	6.2254e-07	3.07841e-06	4.47223e-09	5.21471e-08	3.74613e-07	9.62482e-07
481446	Phaeobacter italicus	21	244	2277	7502	3.3748e-07	2.23175e-06	6.49022e-06	8.56239e-06	32.7338	369.481	3975.38	24228	1.96188e-07	1.36001e-06	5.613e-06	9.50679e-06	6.9711e-09	7.86423e-08	8.45672e-07	5.1511e-06	4.47223e-09	5.19342e-08	4.8438e-07	1.595e-06
394559	Flavobacterium sp. YO64	21	244	2224	5410	3.3748e-07	2.23175e-06	6.33915e-06	6.17469e-06	342.521	799.95	4246.47	20551.1	2.05287e-06	2.9445e-06	5.99575e-06	8.06403e-06	7.29444e-08	1.70265e-07	9.0334e-07	4.36936e-06	4.47223e-09	5.19342e-08	4.73105e-07	1.15022e-06
1798184	Sarcina sp. DSM 11001	21	244	2090	7512	3.3748e-07	2.23175e-06	5.95721e-06	8.57381e-06	29.7289	288.437	2779.74	16811.4	1.78178e-07	1.06169e-06	3.92482e-06	6.59661e-06	6.33117e-09	6.13923e-08	5.91327e-07	3.57427e-06	4.47223e-09	5.19342e-08	4.446e-07	1.59712e-06
1462524	Paraliobacillus sp. PM-2	21	244	2006	6006	3.3748e-07	2.23175e-06	5.71778e-06	6.85494e-06	25.6015	293.037	2740.62	15227.5	1.53441e-07	1.07863e-06	3.86958e-06	5.97508e-06	5.45218e-09	6.23715e-08	5.83004e-07	3.2375e-06	4.47223e-09	5.19342e-08	4.26731e-07	1.27693e-06
1670641	Bacillus ciccensis	21	243	2444	7909	3.3748e-07	2.22261e-06	6.96623e-06	9.02692e-06	29.3033	388.638	3800.2	22402	1.75627e-07	1.43052e-06	5.36564e-06	8.79028e-06	6.24051e-09	8.27197e-08	8.08405e-07	4.76287e-06	4.47223e-09	5.17214e-08	5.19905e-07	1.68153e-06
1476465	Sphingobacterium paludis	21	243	2292	9529	3.3748e-07	2.22261e-06	6.53297e-06	1.08759e-05	36.4637	285.976	2999.75	20243.4	2.18542e-07	1.05264e-06	4.23546e-06	7.94328e-06	7.76541e-09	6.08686e-08	6.38128e-07	4.30394e-06	4.47223e-09	5.17214e-08	4.87571e-07	2.02595e-06
1073325	Salegentibacter echinorum	21	242	2426	8005	3.3748e-07	2.21346e-06	6.91492e-06	9.13649e-06	23.6964	275.713	3231.88	19062.8	1.42023e-07	1.01486e-06	4.56322e-06	7.48004e-06	5.04647e-09	5.86841e-08	6.87509e-07	4.05294e-06	4.47223e-09	5.15085e-08	5.16076e-07	1.70194e-06
1612308	Methylocapsa palsarum	21	242	1867	5377	3.3748e-07	2.21346e-06	5.32158e-06	6.13703e-06	27.1526	315.424	2690.64	13626.1	1.62737e-07	1.16103e-06	3.79902e-06	5.34671e-06	5.7825e-09	6.71365e-08	5.72372e-07	2.89703e-06	4.47223e-09	5.15085e-08	3.97162e-07	1.1432e-06
1755811	Paraphotobacterium marinum	21	241	1950	5475	3.3748e-07	2.20431e-06	5.55816e-06	6.24888e-06	160.04	423.675	2844.37	14342.5	9.59184e-07	1.55949e-06	4.01608e-06	5.62782e-06	3.40825e-08	9.01771e-08	6.05075e-07	3.04934e-06	4.47223e-09	5.12957e-08	4.14818e-07	1.16404e-06
2056700	Cysteiniphilum litorale	21	241	1923	7006	3.3748e-07	2.20431e-06	5.4812e-06	7.99628e-06	89.846	339.44	2570.9	15456.5	5.38485e-07	1.24943e-06	3.62996e-06	6.06496e-06	1.91339e-08	7.22483e-08	5.46901e-07	3.2862e-06	4.47223e-09	5.12957e-08	4.09074e-07	1.48954e-06
2033512	Bacillus sp. AFS076308	21	240	2292	8438	3.3748e-07	2.19517e-06	6.53297e-06	9.6307e-06	33.646	354.951	3976.55	26395.3	2.01655e-07	1.30652e-06	5.61465e-06	1.03572e-05	7.16536e-09	7.55496e-08	8.45921e-07	5.61189e-06	4.47223e-09	5.10828e-08	4.87571e-07	1.794e-06
2116499	Chryseobacterium aurantiacum	21	239	2211	7019	3.3748e-07	2.18602e-06	6.3021e-06	8.01112e-06	216.01	486.414	3478.78	19991.8	1.29464e-06	1.79042e-06	4.91182e-06	7.84455e-06	4.60022e-08	1.03531e-07	7.40031e-07	4.25044e-06	4.47223e-09	5.087e-08	4.7034e-07	1.4923e-06
34061	Moraxella cuniculi	21	238	2537	10484	3.3748e-07	2.17687e-06	7.23131e-06	1.19659e-05	53.1775	296.779	3234.12	21660	3.18715e-07	1.0924e-06	4.56638e-06	8.49914e-06	1.13248e-08	6.3168e-08	6.87986e-07	4.60512e-06	4.47223e-09	5.06571e-08	5.39689e-07	2.229e-06
223786	Hydrogenimonas thermophila	21	238	1906	5030	3.3748e-07	2.17687e-06	5.43274e-06	5.74098e-06	24.8722	290.286	2718.46	13253.8	1.4907e-07	1.0685e-06	3.8383e-06	5.20065e-06	5.29687e-09	6.17859e-08	5.78291e-07	2.81789e-06	4.47223e-09	5.06571e-08	4.05458e-07	1.06942e-06
2487351	Anaerosphaera sp. GS7-6-2	21	238	1896	4543	3.3748e-07	2.17687e-06	5.40424e-06	5.18514e-06	22.5961	271.967	2659.37	12949.1	1.35428e-07	1.00107e-06	3.75487e-06	5.08109e-06	4.81214e-09	5.78868e-08	5.65721e-07	2.7531e-06	4.47223e-09	5.06571e-08	4.03331e-07	9.65884e-07
655353	Cohaesibacter marisflavi	21	237	2266	8739	3.3748e-07	2.16773e-06	6.45887e-06	9.97424e-06	23.3621	309.451	2972.83	19197.9	1.40019e-07	1.13905e-06	4.19745e-06	7.53303e-06	4.97528e-09	6.58652e-08	6.32402e-07	4.08165e-06	4.47223e-09	5.04443e-08	4.8204e-07	1.85799e-06
1302730	Gracilimonas mengyeensis	21	235	2385	10057	3.3748e-07	2.14943e-06	6.79806e-06	1.14785e-05	27.0483	269.269	3026.43	20911.4	1.62112e-07	9.91141e-07	4.27313e-06	8.2054e-06	5.76028e-09	5.73126e-08	6.43804e-07	4.44596e-06	4.47223e-09	5.00186e-08	5.07354e-07	2.13821e-06
2501299	Ancylomarina sp. SHSM-M15	21	235	2376	8775	3.3748e-07	2.14943e-06	6.7724e-06	1.00153e-05	23.9269	270.038	3154.6	20406.6	1.43404e-07	9.93973e-07	4.4541e-06	8.00733e-06	5.09555e-09	5.74764e-08	6.71069e-07	4.33864e-06	4.47223e-09	5.00186e-08	5.0544e-07	1.86565e-06
31909	Halothermothrix orenii	21	235	1745	5770	3.3748e-07	2.14943e-06	4.97384e-06	6.58558e-06	23.1079	265.244	2381.88	13482.2	1.38496e-07	9.76327e-07	3.36307e-06	5.29025e-06	4.92114e-09	5.6456e-08	5.06691e-07	2.86643e-06	4.47223e-09	5.00186e-08	3.71209e-07	1.22676e-06
2546344	Cumulibacter sp. G-1	21	234	1748	4812	3.3748e-07	2.14029e-06	4.98239e-06	5.49217e-06	25.5997	286.066	2553.81	12341.6	1.5343e-07	1.05297e-06	3.60583e-06	4.84269e-06	5.45179e-09	6.08878e-08	5.43266e-07	2.62393e-06	4.47223e-09	4.98058e-08	3.71847e-07	1.02308e-06
329186	Flavobacterium saliperosum	21	233	2466	9688	3.3748e-07	2.13114e-06	7.02893e-06	1.10574e-05	100.802	347.881	3307.61	22164.9	6.04146e-07	1.2805e-06	4.67015e-06	8.69724e-06	2.1467e-08	7.40447e-08	7.03619e-07	4.71246e-06	4.47223e-09	4.95929e-08	5.24585e-07	2.05976e-06
186490	Candidatus Baumannia cicadellinicola	21	233	1943	5943	3.3748e-07	2.13114e-06	5.53821e-06	6.78303e-06	26.2122	270.839	2643.65	14446.6	1.57101e-07	9.9692e-07	3.73268e-06	5.66869e-06	5.58223e-09	5.76468e-08	5.62377e-07	3.07149e-06	4.47223e-09	4.95929e-08	4.13329e-07	1.26354e-06
1336804	Polaribacter sp. Hel1_33_78	21	232	1984	5039	3.3748e-07	2.12199e-06	5.65507e-06	5.75125e-06	85.137	351.719	3097.81	15775.9	5.10262e-07	1.29463e-06	4.37392e-06	6.1903e-06	1.8131e-08	7.48616e-08	6.58988e-07	3.35411e-06	4.47223e-09	4.93801e-08	4.22051e-07	1.07134e-06
2043167	Syntrophobacter sp. SbD1	21	231	2342	8805	3.3748e-07	2.11285e-06	6.67549e-06	1.00496e-05	24.1436	256.228	2978.61	18724.2	1.44702e-07	9.43137e-07	4.20562e-06	7.34718e-06	5.14169e-09	5.45368e-08	6.33632e-07	3.98095e-06	4.47223e-09	4.91672e-08	4.98207e-07	1.87203e-06
2045016	Cryobacterium sp. Y11	21	231	1540	4405	3.3748e-07	2.11285e-06	4.38952e-06	5.02764e-06	29.2603	309.609	2398.27	11799.5	1.7537e-07	1.13963e-06	3.38621e-06	4.63001e-06	6.23138e-09	6.58988e-08	5.10177e-07	2.50869e-06	4.47223e-09	4.91672e-08	3.276e-07	9.36544e-07
1704289	Lysinibacillus sp. FJAT-14745	21	230	2491	7880	3.3748e-07	2.1037e-06	7.10019e-06	8.99382e-06	343.241	652.63	3990.37	22029.5	2.05719e-06	2.40224e-06	5.63416e-06	8.64413e-06	7.30977e-08	1.38909e-07	8.48861e-07	4.68368e-06	4.47223e-09	4.89544e-08	5.29904e-07	1.67536e-06
2231648	Vibrio maerlii	21	230	2296	8789	3.3748e-07	2.1037e-06	6.54438e-06	1.00313e-05	28.8723	262.08	2993.6	19681.8	1.73044e-07	9.64678e-07	4.22678e-06	7.7229e-06	6.14874e-09	5.57824e-08	6.36821e-07	4.18452e-06	4.47223e-09	4.89544e-08	4.88422e-07	1.86862e-06
2512157	Rhizobium sp. BK696	21	230	1710	4770	3.3748e-07	2.1037e-06	4.87408e-06	5.44423e-06	38.4334	374.819	3285.81	16889.2	2.30347e-07	1.37966e-06	4.63937e-06	6.62713e-06	8.18489e-09	7.97784e-08	6.98982e-07	3.5908e-06	4.47223e-09	4.89544e-08	3.63764e-07	1.01415e-06
1173021	cyanobacterium PCC 7702	21	229	2595	9572	3.3748e-07	2.09455e-06	7.39663e-06	1.0925e-05	39.2557	274.825	3496	21988.6	2.35276e-07	1.01159e-06	4.93614e-06	8.62809e-06	8.36001e-09	5.84952e-08	7.43695e-07	4.67499e-06	4.47223e-09	4.87415e-08	5.52027e-07	2.0351e-06
1884359	Psychrobacillus sp. OK028	21	229	2204	7303	3.3748e-07	2.09455e-06	6.28214e-06	8.33527e-06	27.9805	268.26	2942.77	17640.5	1.67699e-07	9.87427e-07	4.15501e-06	6.92195e-06	5.95882e-09	5.70978e-08	6.26008e-07	3.75054e-06	4.47223e-09	4.87415e-08	4.68851e-07	1.55269e-06
1179743	Pontibacter ramchanderi	21	229	2091	7345	3.3748e-07	2.09455e-06	5.96006e-06	8.3832e-06	399.706	656.645	3381.16	18076.4	2.39561e-06	2.41702e-06	4.774e-06	7.09298e-06	8.51226e-08	1.39764e-07	7.19266e-07	3.84321e-06	4.47223e-09	4.87415e-08	4.44813e-07	1.56162e-06
259537	Dechloromonas aromatica	21	229	1811	6125	3.3748e-07	2.09455e-06	5.16196e-06	6.99076e-06	24.0417	284.157	2540.56	14846.6	1.44092e-07	1.04594e-06	3.58711e-06	5.82564e-06	5.12001e-09	6.04813e-08	5.40446e-07	3.15653e-06	4.47223e-09	4.87415e-08	3.85249e-07	1.30223e-06
1500307	Rhizobium sp. OV201	21	228	1703	5248	3.3748e-07	2.08541e-06	4.85413e-06	5.98979e-06	29.0381	361.831	3245.67	18405.5	1.74038e-07	1.33185e-06	4.58268e-06	7.22211e-06	6.18405e-09	7.70139e-08	6.90442e-07	3.91318e-06	4.47223e-09	4.85287e-08	3.62274e-07	1.11577e-06
324617	Aeromonas tecta	21	228	1572	4366	3.3748e-07	2.08541e-06	4.48073e-06	4.98313e-06	35.8181	320.364	2540.7	13029.2	2.14673e-07	1.17921e-06	3.58732e-06	5.11249e-06	7.62793e-09	6.81879e-08	5.40477e-07	2.77012e-06	4.47223e-09	4.85287e-08	3.34407e-07	9.28252e-07
1529068	Paracoccus sp. BM15	21	228	1494	4649	3.3748e-07	2.08541e-06	4.2584e-06	5.30613e-06	37.4192	279.334	2126.8	11460.6	2.24269e-07	1.02819e-06	3.00291e-06	4.497e-06	7.9689e-09	5.9455e-08	4.52429e-07	2.43663e-06	4.47223e-09	4.85287e-08	3.17815e-07	9.88421e-07
2305909	Mucilaginibacter sp. F01003	21	227	2572	10647	3.3748e-07	2.07626e-06	7.33107e-06	1.21519e-05	28.7612	269.714	3272.8	22648.7	1.72378e-07	9.92778e-07	4.62099e-06	8.88709e-06	6.12508e-09	5.74073e-08	6.96214e-07	4.81532e-06	4.47223e-09	4.83159e-08	5.47134e-07	2.26365e-06
483968	Pseudomonas sp. H9	21	227	2016	6103	3.3748e-07	2.07626e-06	5.74628e-06	6.96565e-06	23.937	279.434	2854.19	15843.8	1.43464e-07	1.02856e-06	4.02994e-06	6.21695e-06	5.09769e-09	5.94762e-08	6.07164e-07	3.36855e-06	4.47223e-09	4.83159e-08	4.28858e-07	1.29755e-06
2547961	Rhizobium sp. SPY-1	21	227	1958	5886	3.3748e-07	2.07626e-06	5.58096e-06	6.71797e-06	23.522	283.606	2762.76	14800.8	1.40977e-07	1.04391e-06	3.90085e-06	5.80765e-06	5.00932e-09	6.03642e-08	5.87714e-07	3.14678e-06	4.47223e-09	4.83159e-08	4.1652e-07	1.25142e-06
2035450	Rhizobium sp. J15	21	227	1486	3975	3.3748e-07	2.07626e-06	4.2356e-06	4.53686e-06	40.3327	372.031	2850.81	14433.1	2.41731e-07	1.36939e-06	4.02516e-06	5.66338e-06	8.58938e-09	7.9185e-08	6.06444e-07	3.06861e-06	4.47223e-09	4.83159e-08	3.16113e-07	8.45122e-07
1211806	Novosphingobium kunmingense	21	227	1359	3283	3.3748e-07	2.07626e-06	3.87361e-06	3.74705e-06	27.983	300.539	2165.72	9737.75	1.67714e-07	1.10624e-06	3.05786e-06	3.82098e-06	5.95935e-09	6.39683e-08	4.60707e-07	2.07034e-06	4.47223e-09	4.83159e-08	2.89096e-07	6.97996e-07
1736247	Methylobacterium sp. Leaf91	21	227	1307	3307	3.3748e-07	2.07626e-06	3.72539e-06	3.77444e-06	43.145	417.726	2837.92	13104.9	2.58586e-07	1.53759e-06	4.00696e-06	5.14223e-06	9.1883e-09	8.8911e-08	6.03702e-07	2.78623e-06	4.47223e-09	4.83159e-08	2.78035e-07	7.03099e-07
1909700	Confluentibacter sp. 3B	21	226	2239	8078	3.3748e-07	2.06711e-06	6.38191e-06	9.21981e-06	26.435	271.476	3126.06	19337	1.58436e-07	9.99263e-07	4.4138e-06	7.58763e-06	5.62969e-09	5.77823e-08	6.64998e-07	4.11123e-06	4.47223e-09	4.8103e-08	4.76296e-07	1.71746e-06
2303531	Bacillus sp. PS00077A	21	226	1878	5494	3.3748e-07	2.06711e-06	5.35293e-06	6.27057e-06	93.9651	402.97	3503.55	20056.6	5.63172e-07	1.48328e-06	4.9468e-06	7.86998e-06	2.00111e-08	8.57703e-08	7.45301e-07	4.26422e-06	4.47223e-09	4.8103e-08	3.99502e-07	1.16808e-06
265426	Pontibacillus chungwhensis	21	225	2440	7767	3.3748e-07	2.05797e-06	6.95482e-06	8.86485e-06	25.9737	264.763	3171.9	18437.3	1.55672e-07	9.74556e-07	4.47852e-06	7.23457e-06	5.53145e-09	5.63536e-08	6.74749e-07	3.91993e-06	4.47223e-09	4.78902e-08	5.19054e-07	1.65134e-06
2126983	Acinetobacter sp. KPC-SM-21	21	225	2143	7857	3.3748e-07	2.05797e-06	6.10827e-06	8.96757e-06	33.0068	263.82	2862.69	18066.9	1.97824e-07	9.71084e-07	4.04194e-06	7.08924e-06	7.02923e-09	5.61528e-08	6.08973e-07	3.84119e-06	4.47223e-09	4.78902e-08	4.55874e-07	1.67047e-06
226506	Algoriphagus ornithinivorans	21	225	2003	7414	3.3748e-07	2.05797e-06	5.70923e-06	8.46195e-06	22.7959	255.174	2788.25	18032.5	1.36625e-07	9.39259e-07	3.93684e-06	7.07575e-06	4.85468e-09	5.43125e-08	5.93136e-07	3.83388e-06	4.47223e-09	4.78902e-08	4.26093e-07	1.57629e-06
2035214	Chryseobacterium sp. 7	21	224	2256	6886	3.3748e-07	2.04882e-06	6.43036e-06	7.85932e-06	29.4392	299.034	3487.61	20372.7	1.76441e-07	1.1007e-06	4.9243e-06	7.994e-06	6.26946e-09	6.36479e-08	7.41911e-07	4.33142e-06	4.47223e-09	4.76773e-08	4.79913e-07	1.46403e-06
2201181	Flavobacterium sediminis	21	224	2184	6824	3.3748e-07	2.04882e-06	6.22514e-06	7.78856e-06	23.7374	258.17	2912.46	16982.4	1.42268e-07	9.50285e-07	4.11221e-06	6.6637e-06	5.05518e-09	5.49501e-08	6.19559e-07	3.61062e-06	4.47223e-09	4.76773e-08	4.64596e-07	1.45085e-06
1821260	Bacillus marinisedimentorum	21	224	2024	8078	3.3748e-07	2.04882e-06	5.76908e-06	9.21981e-06	22.891	255.561	2649.97	17587.6	1.37196e-07	9.40684e-07	3.74159e-06	6.90116e-06	4.87495e-09	5.43949e-08	5.6372e-07	3.73928e-06	4.47223e-09	4.76773e-08	4.3056e-07	1.71746e-06
2511995	Xanthomonadaceae bacterium AQ6-296	21	222	1909	7015	3.3748e-07	2.03053e-06	5.44129e-06	8.00656e-06	37.2712	274.4	2539.92	15547.6	2.23382e-07	1.01003e-06	3.58621e-06	6.10068e-06	7.93739e-09	5.84047e-08	5.4031e-07	3.30555e-06	4.47223e-09	4.72516e-08	4.06096e-07	1.49145e-06
2603277	Rhizobium sp. WL3	21	222	1833	5017	3.3748e-07	2.03053e-06	5.22467e-06	5.72614e-06	26.3899	307.406	2926.47	14886.1	1.58166e-07	1.13152e-06	4.13199e-06	5.84115e-06	5.62008e-09	6.54299e-08	6.22539e-07	3.16493e-06	4.47223e-09	4.72516e-08	3.89929e-07	1.06666e-06
244566	Pseudomonas lurida	21	222	1779	5730	3.3748e-07	2.03053e-06	5.07075e-06	6.53992e-06	161.725	662.919	5520.82	33820.8	9.69286e-07	2.44011e-06	7.79505e-06	1.32709e-05	3.44415e-08	1.41099e-07	1.17443e-06	7.19062e-06	4.47223e-09	4.72516e-08	3.78442e-07	1.21825e-06
1737426	Paenibacillus senegalimassiliensis	21	221	2315	9273	3.3748e-07	2.02138e-06	6.59853e-06	1.05837e-05	47.233	278.743	3051.93	20277.1	2.83087e-07	1.02601e-06	4.30913e-06	7.95649e-06	1.00589e-08	5.9329e-08	6.49228e-07	4.31109e-06	4.47223e-09	4.70388e-08	4.92464e-07	1.97153e-06
1197717	Cloacibacillus porcorum	21	221	1847	5558	3.3748e-07	2.02138e-06	5.26457e-06	6.34361e-06	29.4751	272.027	2610.85	13774.1	1.76657e-07	1.00129e-06	3.68636e-06	5.40482e-06	6.27711e-09	5.78996e-08	5.55399e-07	2.92851e-06	4.47223e-09	4.70388e-08	3.92907e-07	1.18168e-06
1424659	Cryobacterium flavum	21	221	1484	3741	3.3748e-07	2.02138e-06	4.2299e-06	4.26978e-06	69.8127	516.754	3467.88	16815.1	4.18417e-07	1.9021e-06	4.89643e-06	6.59804e-06	1.48675e-08	1.09989e-07	7.37713e-07	3.57504e-06	4.47223e-09	4.70388e-08	3.15687e-07	7.95372e-07
2268757	Chitinophagaceae bacterium N24	21	220	2071	8931	3.3748e-07	2.01224e-06	5.90305e-06	1.01934e-05	80.9731	325.194	2725.78	18521.6	4.85306e-07	1.19699e-06	3.84864e-06	7.26768e-06	1.72443e-08	6.9216e-08	5.79848e-07	3.93787e-06	4.47223e-09	4.68259e-08	4.40558e-07	1.89881e-06
1585974	Beduini massiliensis	21	220	1939	5977	3.3748e-07	2.01224e-06	5.52681e-06	6.82184e-06	21.6609	248.561	2617.65	14554.2	1.29823e-07	9.14918e-07	3.69596e-06	5.71089e-06	4.61297e-09	5.2905e-08	5.56845e-07	3.09435e-06	4.47223e-09	4.68259e-08	4.12478e-07	1.27077e-06
503170	Salisaeta longa	21	220	1536	4303	3.3748e-07	2.01224e-06	4.37812e-06	4.91122e-06	28.0277	276.727	2184.64	10664.8	1.67982e-07	1.01859e-06	3.08458e-06	4.18473e-06	5.96886e-09	5.88999e-08	4.64733e-07	2.26743e-06	4.47223e-09	4.68259e-08	3.26749e-07	9.14858e-07
2544896	Gordonia sp. HY189	21	220	1277	3041	3.3748e-07	2.01224e-06	3.63988e-06	3.47084e-06	27.4843	298.479	2051.74	9056.2	1.64725e-07	1.09866e-06	2.89693e-06	3.55355e-06	5.85315e-09	6.35299e-08	4.3646e-07	1.92543e-06	4.47223e-09	4.68259e-08	2.71653e-07	6.46545e-07
192843	Rhodoferax ferrireducens	21	219	2016	6792	3.3748e-07	2.00309e-06	5.74628e-06	7.75204e-06	27.0182	273.136	2752.36	15758.1	1.61932e-07	1.00538e-06	3.88617e-06	6.18331e-06	5.75389e-09	5.81357e-08	5.85503e-07	3.35032e-06	4.47223e-09	4.66131e-08	4.28858e-07	1.44404e-06
1461337	Aestuariispira insulae	21	219	1974	8115	3.3748e-07	2.00309e-06	5.62657e-06	9.26204e-06	22.982	244.385	2536.9	17074.1	1.37741e-07	8.99547e-07	3.58194e-06	6.69968e-06	4.89431e-09	5.20162e-08	5.39667e-07	3.63011e-06	4.47223e-09	4.66131e-08	4.19924e-07	1.72532e-06
151781	Lactobacillus intestinalis	21	219	1922	5829	3.3748e-07	2.00309e-06	5.47835e-06	6.65292e-06	26.1928	290.243	2955.88	17460.2	1.56984e-07	1.06834e-06	4.17352e-06	6.85118e-06	5.5781e-09	6.17767e-08	6.28796e-07	3.7122e-06	4.47223e-09	4.66131e-08	4.08862e-07	1.2393e-06
2060067	Yersiniaceae bacterium 2015Iso6	21	219	1731	5305	3.3748e-07	2.00309e-06	4.93393e-06	6.05485e-06	24.0915	287.096	2692.99	14731	1.4439e-07	1.05676e-06	3.80234e-06	5.7803e-06	5.1306e-09	6.11071e-08	5.72872e-07	3.13196e-06	4.47223e-09	4.66131e-08	3.68231e-07	1.12789e-06
2035267	Candidatus Nitrosocosmicus arcticus	21	218	1977	6364	3.3748e-07	1.99394e-06	5.63512e-06	7.26354e-06	100.325	328.994	2884.61	15063.2	6.01291e-07	1.21098e-06	4.0729e-06	5.91064e-06	2.13656e-08	7.00249e-08	6.13636e-07	3.20259e-06	4.47223e-09	4.64002e-08	4.20562e-07	1.35305e-06
983548	Dokdonia sp. 4H-3-7-5	21	218	1908	6090	3.3748e-07	1.99394e-06	5.43844e-06	6.95081e-06	26.4116	268.184	2706.61	16124.1	1.58296e-07	9.87147e-07	3.82157e-06	6.32692e-06	5.62471e-09	5.70817e-08	5.7577e-07	3.42814e-06	4.47223e-09	4.64002e-08	4.05884e-07	1.29479e-06
161899	Corynebacterium singulare	21	218	1577	4932	3.3748e-07	1.99394e-06	4.49498e-06	5.62913e-06	37.4712	306.497	2633.83	14700.3	2.2458e-07	1.12817e-06	3.71881e-06	5.76825e-06	7.97998e-09	6.52364e-08	5.60287e-07	3.12543e-06	4.47223e-09	4.64002e-08	3.35471e-07	1.04859e-06
1325564	Nitrospira japonica	21	217	1861	6531	3.3748e-07	1.9848e-06	5.30448e-06	7.45414e-06	24.8803	244.909	2448.73	14707.7	1.49118e-07	9.01475e-07	3.45746e-06	5.77114e-06	5.29859e-09	5.21277e-08	5.20913e-07	3.127e-06	4.47223e-09	4.61874e-08	3.95885e-07	1.38855e-06
244596	Hoeflea phototrophica	21	217	1706	6287	3.3748e-07	1.9848e-06	4.86268e-06	7.17566e-06	25.7388	258.372	2400.93	14516.8	1.54264e-07	9.51032e-07	3.38996e-06	5.69624e-06	5.48143e-09	5.49933e-08	5.10743e-07	3.08641e-06	4.47223e-09	4.61874e-08	3.62913e-07	1.33667e-06
364763	Ferrimonas kyonanensis	21	216	2171	7517	3.3748e-07	1.97565e-06	6.18808e-06	8.57951e-06	39.0247	264.624	2987.6	17759.8	2.33891e-07	9.74042e-07	4.2183e-06	6.96873e-06	8.31082e-09	5.63238e-08	6.35543e-07	3.77589e-06	4.47223e-09	4.59746e-08	4.61831e-07	1.59818e-06
224999	Tepidanaerobacter syntrophicus	21	216	1675	4973	3.3748e-07	1.97565e-06	4.77432e-06	5.67592e-06	24.2531	240.82	2267.85	12436.8	1.45359e-07	8.86425e-07	3.20206e-06	4.88007e-06	5.16502e-09	5.12574e-08	4.82433e-07	2.64419e-06	4.47223e-09	4.59746e-08	3.56318e-07	1.05731e-06
1227267	Leptotrichia sp. oral taxon 879	21	216	1388	2919	3.3748e-07	1.97565e-06	3.95627e-06	3.3316e-06	343.629	713.835	3107.5	12654	2.05952e-06	2.62752e-06	4.3876e-06	4.96527e-06	7.31804e-08	1.51936e-07	6.61051e-07	2.69035e-06	4.47223e-09	4.59746e-08	2.95265e-07	6.20607e-07
33045	Bartonella grahamii	21	215	2087	7344	3.3748e-07	1.9665e-06	5.94866e-06	8.38206e-06	125.596	380.697	3251.62	20283.1	7.52748e-07	1.40129e-06	4.59108e-06	7.95887e-06	2.67473e-08	8.10295e-08	6.91707e-07	4.31238e-06	4.47223e-09	4.57617e-08	4.43962e-07	1.5614e-06
1805474	Bacillus mediterraneensis	21	215	1809	6264	3.3748e-07	1.9665e-06	5.15626e-06	7.1494e-06	26.7961	250.03	2429.43	14379	1.606e-07	9.20325e-07	3.43021e-06	5.64216e-06	5.70658e-09	5.32177e-08	5.16807e-07	3.05711e-06	4.47223e-09	4.57617e-08	3.84824e-07	1.33178e-06
254787	Paeniglutamicibacter gangotriensis	21	214	1778	5303	3.3748e-07	1.95736e-06	5.0679e-06	6.05257e-06	29.6079	289.078	2537.81	13267.5	1.77453e-07	1.06406e-06	3.58323e-06	5.206e-06	6.30539e-09	6.15289e-08	5.39862e-07	2.82079e-06	4.47223e-09	4.55489e-08	3.78229e-07	1.12747e-06
2136172	Halomonas sp. SF2003	21	214	1290	3351	3.3748e-07	1.95736e-06	3.67694e-06	3.82466e-06	35.6667	319.017	2336.91	11656.3	2.13766e-07	1.17426e-06	3.29957e-06	4.5738e-06	7.59569e-09	6.79013e-08	4.97124e-07	2.47824e-06	4.47223e-09	4.55489e-08	2.74418e-07	7.12454e-07
57040	Malonomonas rubra	21	213	2001	7296	3.3748e-07	1.94821e-06	5.70353e-06	8.32728e-06	22.8124	245.791	2631.26	16237.5	1.36724e-07	9.04721e-07	3.71518e-06	6.37142e-06	4.85819e-09	5.23154e-08	5.59742e-07	3.45225e-06	4.47223e-09	4.5336e-08	4.25667e-07	1.5512e-06
475083	Roseovarius aestuarii	21	213	1940	7156	3.3748e-07	1.94821e-06	5.52966e-06	8.16749e-06	89.2614	300.853	2596.38	15863.6	5.34981e-07	1.1074e-06	3.66593e-06	6.22469e-06	1.90094e-08	6.4035e-08	5.52321e-07	3.37275e-06	4.47223e-09	4.5336e-08	4.12691e-07	1.52143e-06
2484950	Leptospira koniamboensis	21	213	1932	6194	3.3748e-07	1.94821e-06	5.50685e-06	7.06951e-06	29.1806	322.81	2964.03	18055.5	1.74892e-07	1.18822e-06	4.18503e-06	7.08477e-06	6.21439e-09	6.87085e-08	6.30531e-07	3.83876e-06	4.47223e-09	4.5336e-08	4.10989e-07	1.3169e-06
483013	Epibacterium scottomollicae	21	213	1658	5454	3.3748e-07	1.94821e-06	4.72586e-06	6.22491e-06	28.4935	264.922	2444.6	13875.3	1.70773e-07	9.75138e-07	3.45163e-06	5.44449e-06	6.06806e-09	5.63873e-08	5.20034e-07	2.95001e-06	4.47223e-09	4.5336e-08	3.52702e-07	1.15957e-06
1120689	Rhizobiaceae bacterium LC148	21	213	1601	4519	3.3748e-07	1.94821e-06	4.56339e-06	5.15775e-06	30.7861	323.773	2982.88	15297.9	1.84514e-07	1.19176e-06	4.21164e-06	6.00271e-06	6.55631e-09	6.89136e-08	6.34539e-07	3.25247e-06	4.47223e-09	4.5336e-08	3.40576e-07	9.60782e-07
1121832	Fodinicurvata sediminis	21	213	1583	5044	3.3748e-07	1.94821e-06	4.51208e-06	5.75696e-06	24.4223	269.31	2249.3	12404.7	1.46373e-07	9.91293e-07	3.17587e-06	4.86745e-06	5.20106e-09	5.73214e-08	4.78487e-07	2.63735e-06	4.47223e-09	4.5336e-08	3.36747e-07	1.0724e-06
33952	Acetobacterium woodii	21	211	2096	8184	3.3748e-07	1.92992e-06	5.97431e-06	9.34079e-06	24.6362	238.856	2711.57	18013.8	1.47655e-07	8.79196e-07	3.82858e-06	7.06842e-06	5.24659e-09	5.08394e-08	5.76826e-07	3.82991e-06	4.47223e-09	4.49103e-08	4.45876e-07	1.73999e-06
1124982	Treponema sp. JC4	21	211	1884	6135	3.3748e-07	1.92992e-06	5.37004e-06	7.00217e-06	24.7801	256.073	2522.24	14762.9	1.48518e-07	9.4257e-07	3.56124e-06	5.79281e-06	5.27725e-09	5.4504e-08	5.36549e-07	3.13874e-06	4.47223e-09	4.49103e-08	4.00778e-07	1.30436e-06
911205	Eilatimonas milleporae	21	211	1804	6220	3.3748e-07	1.92992e-06	5.14201e-06	7.09919e-06	26.3011	256.463	2487.49	14215.4	1.57634e-07	9.44004e-07	3.51218e-06	5.57797e-06	5.60117e-09	5.45869e-08	5.29157e-07	3.02233e-06	4.47223e-09	4.49103e-08	3.8376e-07	1.32243e-06
2364795	Olsenella sp. Marseille-P4559	21	210	1330	3577	3.3748e-07	1.92077e-06	3.79095e-06	4.0826e-06	27.9583	259.149	1987.85	9601.15	1.67566e-07	9.53892e-07	2.80672e-06	3.76738e-06	5.95408e-09	5.51587e-08	4.2287e-07	2.04129e-06	4.47223e-09	4.46975e-08	2.82927e-07	7.60504e-07
519050	Lactobacillus sucicola	21	209	2053	7766	3.3748e-07	1.91162e-06	5.85174e-06	8.86371e-06	22.4531	229.439	2625.78	17448.6	1.34571e-07	8.44533e-07	3.70744e-06	6.84663e-06	4.78168e-09	4.88351e-08	5.58576e-07	3.70973e-06	4.47223e-09	4.44846e-08	4.36729e-07	1.65112e-06
2488993	Flavobacterium sp. YIM 102600	21	209	1955	6297	3.3748e-07	1.91162e-06	5.57241e-06	7.18707e-06	23.9474	244.83	2564.37	15369.8	1.43527e-07	9.01183e-07	3.62073e-06	6.03092e-06	5.09991e-09	5.21108e-08	5.45511e-07	3.26776e-06	4.47223e-09	4.44846e-08	4.15882e-07	1.3388e-06
2107582	Aliivibrio sp. EL58	21	209	1921	6567	3.3748e-07	1.91162e-06	5.4755e-06	7.49523e-06	45.0838	282.354	2879.28	17781.6	2.70206e-07	1.03931e-06	4.06537e-06	6.97728e-06	9.60118e-09	6.00978e-08	6.12502e-07	3.78053e-06	4.47223e-09	4.44846e-08	4.08649e-07	1.39621e-06
2079531	Prevotella sp. Marseille-P4119	21	208	1919	6956	3.3748e-07	1.90248e-06	5.4698e-06	7.93922e-06	23.3508	238.614	2598.01	16047.8	1.39951e-07	8.78304e-07	3.66824e-06	6.29696e-06	4.97287e-09	5.07879e-08	5.52669e-07	3.41191e-06	4.47223e-09	4.42718e-08	4.08224e-07	1.47891e-06
370974	Flavobacterium filum	21	207	1895	6330	3.3748e-07	1.89333e-06	5.40139e-06	7.22473e-06	22.8758	239.237	2531.82	15143.7	1.37104e-07	8.80599e-07	3.57477e-06	5.94223e-06	4.8717e-09	5.09205e-08	5.38586e-07	3.2197e-06	4.47223e-09	4.40589e-08	4.03118e-07	1.34582e-06
1854057	Mesorhizobium sp. AA22	21	207	1582	4682	3.3748e-07	1.89333e-06	4.50923e-06	5.34379e-06	51.173	369.201	3317.36	17988	3.06701e-07	1.35898e-06	4.68391e-06	7.05829e-06	1.0898e-08	7.85827e-08	7.05693e-07	3.82442e-06	4.47223e-09	4.40589e-08	3.36535e-07	9.95437e-07
912802	Algibacter aestuarii	21	206	1933	6252	3.3748e-07	1.88418e-06	5.5097e-06	7.13571e-06	23.5216	237.012	2598.25	15644.5	1.40975e-07	8.72408e-07	3.66857e-06	6.13871e-06	5.00923e-09	5.04469e-08	5.52719e-07	3.32616e-06	4.47223e-09	4.38461e-08	4.11202e-07	1.32923e-06
1410627	Lachnospiraceae bacterium NC2008	21	206	1579	5250	3.3748e-07	1.88418e-06	4.50068e-06	5.99208e-06	28.6874	259.867	2302.17	13510.1	1.71936e-07	9.56532e-07	3.25052e-06	5.3012e-06	6.10937e-09	5.53113e-08	4.89734e-07	2.87237e-06	4.47223e-09	4.38461e-08	3.35896e-07	1.1162e-06
2032626	Halovibrio sp. YL5-2	21	206	1464	4541	3.3748e-07	1.88418e-06	4.17289e-06	5.18286e-06	30.0299	252.778	2112.7	11265.2	1.79982e-07	9.3044e-07	2.983e-06	4.42033e-06	6.39526e-09	5.38026e-08	4.49428e-07	2.39509e-06	4.47223e-09	4.38461e-08	3.11433e-07	9.65459e-07
90239	Moraxella canis	21	205	2234	9333	3.3748e-07	1.87504e-06	6.36765e-06	1.06522e-05	38.4494	275.673	3242.57	23232	2.30443e-07	1.01471e-06	4.57831e-06	9.11598e-06	8.1883e-09	5.86757e-08	6.89783e-07	4.93934e-06	4.47223e-09	4.36333e-08	4.75233e-07	1.98428e-06
1197861	Paracoccus laeviglucosivorans	21	205	1508	4729	3.3748e-07	1.87504e-06	4.29831e-06	5.39744e-06	26.1417	251.241	2225.22	11975.9	1.56678e-07	9.24784e-07	3.14188e-06	4.6992e-06	5.56722e-09	5.34755e-08	4.73365e-07	2.54619e-06	4.47223e-09	4.36333e-08	3.20793e-07	1.00543e-06
69710	Treponema vincentii	21	204	2307	8921	3.3748e-07	1.86589e-06	6.57573e-06	1.0182e-05	21.5997	233.927	2953.94	19757.3	1.29456e-07	8.61051e-07	4.17078e-06	7.75253e-06	4.59994e-09	4.97902e-08	6.28384e-07	4.20058e-06	4.47223e-09	4.34204e-08	4.90762e-07	1.89669e-06
2484901	Leptospira ilyithenensis	21	204	2172	8093	3.3748e-07	1.86589e-06	6.19093e-06	9.23693e-06	23.7701	231.292	2827.97	18529.6	1.42464e-07	8.51353e-07	3.99292e-06	7.27081e-06	5.06216e-09	4.92294e-08	6.01586e-07	3.93957e-06	4.47223e-09	4.34204e-08	4.62044e-07	1.72065e-06
417367	Paenisporosarcina antarctica	21	204	2123	7476	3.3748e-07	1.86589e-06	6.05127e-06	8.53272e-06	34.8467	249.311	2931.49	18364.4	2.08851e-07	9.17677e-07	4.13909e-06	7.20596e-06	7.42106e-09	5.30646e-08	6.23609e-07	3.90443e-06	4.47223e-09	4.34204e-08	4.5162e-07	1.58947e-06
1585697	Agrobacterium arsenijevicii	21	203	1617	5155	3.3748e-07	1.85674e-06	4.609e-06	5.88365e-06	37.9083	290.458	2617.33	15313.3	2.272e-07	1.06913e-06	3.6955e-06	6.00877e-06	8.07307e-09	6.18226e-08	5.56777e-07	3.25575e-06	4.47223e-09	4.32076e-08	3.4398e-07	1.096e-06
1502724	Devosia sp. LC5	21	203	1617	4512	3.3748e-07	1.85674e-06	4.609e-06	5.14976e-06	23.9748	267.215	2428.76	11993.9	1.43691e-07	9.83582e-07	3.42926e-06	4.70628e-06	5.10574e-09	5.68755e-08	5.16664e-07	2.55002e-06	4.47223e-09	4.32076e-08	3.4398e-07	9.59293e-07
1121830	Fodinicurvata fenggangensis	21	203	1591	5045	3.3748e-07	1.85674e-06	4.53489e-06	5.7581e-06	23.93	241.349	2230.03	12377.9	1.43423e-07	8.88372e-07	3.14867e-06	4.85694e-06	5.09621e-09	5.137e-08	4.74389e-07	2.63165e-06	4.47223e-09	4.32076e-08	3.38449e-07	1.07261e-06
1783232	Croceicoccus sp. H4	21	203	1448	4060	3.3748e-07	1.85674e-06	4.12729e-06	4.63387e-06	24.7433	250.351	2153.71	10590.5	1.48297e-07	9.21506e-07	3.0409e-06	4.1556e-06	5.26942e-09	5.3286e-08	4.58152e-07	2.25164e-06	4.47223e-09	4.32076e-08	3.08029e-07	8.63194e-07
2202159	Pseudomonas sp. RIT 409	21	202	1801	5953	3.3748e-07	1.8476e-06	5.13346e-06	6.79445e-06	31.231	283.446	2767.8	16127.8	1.87181e-07	1.04333e-06	3.90796e-06	6.32836e-06	6.65106e-09	6.03302e-08	5.88786e-07	3.42892e-06	4.47223e-09	4.29947e-08	3.83122e-07	1.26566e-06
200989	Alkalicoccus saliphilus	21	201	2031	6836	3.3748e-07	1.83845e-06	5.78904e-06	7.80226e-06	26.1746	236.563	2689.24	15863	1.56875e-07	8.70756e-07	3.79704e-06	6.22444e-06	5.57422e-09	5.03514e-08	5.72075e-07	3.37261e-06	4.47223e-09	4.27819e-08	4.32049e-07	1.4534e-06
1880855	Vibrio sp. 10N.286.49.B3	21	201	1988	7344	3.3748e-07	1.83845e-06	5.66647e-06	8.38206e-06	28.3349	234.531	2656.58	16661.8	1.69823e-07	8.63276e-07	3.75093e-06	6.53792e-06	6.03429e-09	4.99188e-08	5.65128e-07	3.54246e-06	4.47223e-09	4.27819e-08	4.22902e-07	1.5614e-06
1459637	Candidatus Nitrososphaera evergladensis	21	201	1593	5553	3.3748e-07	1.83845e-06	4.54059e-06	6.33791e-06	66.8525	362.49	2352.3	13217.8	4.00675e-07	1.33427e-06	3.3213e-06	5.1865e-06	1.42371e-08	7.71542e-08	5.00398e-07	2.81022e-06	4.47223e-09	4.27819e-08	3.38875e-07	1.18062e-06
450366	Vogesella perlucida	21	201	1560	5019	3.3748e-07	1.83845e-06	4.44653e-06	5.72843e-06	37.4367	295.781	2431.54	13338.7	2.24374e-07	1.08873e-06	3.43319e-06	5.23396e-06	7.97264e-09	6.29556e-08	5.17256e-07	2.83593e-06	4.47223e-09	4.27819e-08	3.31855e-07	1.06709e-06
2552943	Haloterrigena sp. H1	21	201	1542	4166	3.3748e-07	1.83845e-06	4.39522e-06	4.75486e-06	35.4054	298.989	2494.73	12270.8	2.12199e-07	1.10054e-06	3.52241e-06	4.81493e-06	7.54004e-09	6.36384e-08	5.30698e-07	2.60889e-06	4.47223e-09	4.27819e-08	3.28025e-07	8.85731e-07
1417296	Defluviimonas sp. 20V17	21	201	1114	2821	3.3748e-07	1.83845e-06	3.17528e-06	3.21974e-06	42.6624	345.99	2286.38	10430.2	2.55694e-07	1.27354e-06	3.22822e-06	4.09268e-06	9.08552e-09	7.36422e-08	4.86375e-07	2.21755e-06	4.47223e-09	4.27819e-08	2.36978e-07	5.99771e-07
407035	Salinicoccus halodurans	21	200	2065	7301	3.3748e-07	1.82931e-06	5.88595e-06	8.33298e-06	22.2723	233.286	2707.83	16514.6	1.33487e-07	8.58692e-07	3.8233e-06	6.48013e-06	4.74318e-09	4.96538e-08	5.7603e-07	3.51115e-06	4.47223e-09	4.2569e-08	4.39282e-07	1.55226e-06
179628	Clostridium colicanis	21	200	1508	3222	3.3748e-07	1.82931e-06	4.29831e-06	3.67742e-06	38.0246	347.096	3083.36	13987.7	2.27897e-07	1.27761e-06	4.35352e-06	5.48862e-06	8.09784e-09	7.38777e-08	6.55915e-07	2.97392e-06	4.47223e-09	4.2569e-08	3.20793e-07	6.85027e-07
135083	Selenomonas noxia	21	199	1556	5149	3.3748e-07	1.82016e-06	4.43513e-06	5.8768e-06	24.6219	248.83	2255.94	12816.6	1.47569e-07	9.15907e-07	3.18525e-06	5.02908e-06	5.24356e-09	5.29622e-08	4.799e-07	2.72493e-06	4.47223e-09	4.23562e-08	3.31004e-07	1.09473e-06
1775544	Halorhabdus rudnickae	21	199	1527	4412	3.3748e-07	1.82016e-06	4.35247e-06	5.03563e-06	28.1292	262.065	2264.78	11284.2	1.6859e-07	9.64625e-07	3.19773e-06	4.42777e-06	5.99048e-09	5.57793e-08	4.8178e-07	2.39912e-06	4.47223e-09	4.23562e-08	3.24835e-07	9.38032e-07
1661046	Pseudomonas sp. NBRC 111131	21	198	1525	4329	3.3748e-07	1.81101e-06	4.34677e-06	4.9409e-06	35.1752	281.956	2573.63	13494.2	2.1082e-07	1.03784e-06	3.63381e-06	5.29496e-06	7.49101e-09	6.0013e-08	5.47481e-07	2.86899e-06	4.47223e-09	4.21433e-08	3.24409e-07	9.20386e-07
1685379	Ruegeria marisrubri	21	198	1380	4166	3.3748e-07	1.81101e-06	3.93347e-06	4.75486e-06	26.9918	253.839	2087.37	11027	1.61773e-07	9.34345e-07	2.94723e-06	4.32688e-06	5.74827e-09	5.40284e-08	4.4404e-07	2.34445e-06	4.47223e-09	4.21433e-08	2.93564e-07	8.85731e-07
1348774	Croceicoccus naphthovorans	21	198	1334	3887	3.3748e-07	1.81101e-06	3.80235e-06	4.43642e-06	27.5134	260.171	2072.69	10825.4	1.649e-07	9.57651e-07	2.92651e-06	4.24775e-06	5.85935e-09	5.53761e-08	4.40918e-07	2.30157e-06	4.47223e-09	4.21433e-08	2.83778e-07	8.26412e-07
358687	Chryseobacterium hispanicum	21	197	2057	6138	3.3748e-07	1.80187e-06	5.86314e-06	7.00559e-06	24.4924	251.186	3002.04	17076.6	1.46793e-07	9.24579e-07	4.23869e-06	6.70067e-06	5.21598e-09	5.34637e-08	6.38615e-07	3.63065e-06	4.47223e-09	4.19305e-08	4.3758e-07	1.305e-06
617001	Desulfonatronum thioautotrophicum	21	197	2053	7112	3.3748e-07	1.80187e-06	5.85174e-06	8.11727e-06	26.5176	237.782	2683.13	15947.7	1.58931e-07	8.75241e-07	3.78841e-06	6.25771e-06	5.64727e-09	5.06107e-08	5.70775e-07	3.39064e-06	4.47223e-09	4.19305e-08	4.36729e-07	1.51208e-06
1917180	Bacillus zeae	21	197	2008	7733	3.3748e-07	1.80187e-06	5.72348e-06	8.82604e-06	22.9445	230.204	2701.03	17473.3	1.37516e-07	8.47349e-07	3.81368e-06	6.85631e-06	4.88634e-09	4.89978e-08	5.74582e-07	3.71498e-06	4.47223e-09	4.19305e-08	4.27156e-07	1.64411e-06
754426	Tenacibaculum sp. SG-28	21	197	1813	5736	3.3748e-07	1.80187e-06	5.16766e-06	6.54677e-06	35.947	231.693	2398.39	13806.3	2.15446e-07	8.52828e-07	3.38638e-06	5.41744e-06	7.65539e-09	4.93147e-08	5.10202e-07	2.93535e-06	4.47223e-09	4.19305e-08	3.85674e-07	1.21953e-06
416016	Flavobacterium cucumis	21	197	1706	5277	3.3748e-07	1.80187e-06	4.86268e-06	6.02289e-06	29.6392	241.244	2375.09	13757.7	1.7764e-07	8.87984e-07	3.35349e-06	5.39836e-06	6.31207e-09	5.13476e-08	5.05247e-07	2.92501e-06	4.47223e-09	4.19305e-08	3.62913e-07	1.12194e-06
2127046	Methylocystis sp. MitZ-2018	21	197	1369	3822	3.3748e-07	1.80187e-06	3.90211e-06	4.36223e-06	38.721	314.678	2510.42	12619.2	2.32072e-07	1.15828e-06	3.54456e-06	4.95164e-06	8.24616e-09	6.69776e-08	5.34034e-07	2.68297e-06	4.47223e-09	4.19305e-08	2.91224e-07	8.12593e-07
550448	Microbacterium lindanitolerans	21	197	1058	2636	3.3748e-07	1.80187e-06	3.01566e-06	3.00859e-06	34.6152	295.372	2009.02	9262.4	2.07464e-07	1.08722e-06	2.83662e-06	3.63446e-06	7.37177e-09	6.28684e-08	4.27374e-07	1.96927e-06	4.47223e-09	4.19305e-08	2.25065e-07	5.60438e-07
315358	Spiroplasma eriocheiris	21	196	1258	3656	3.3748e-07	1.79272e-06	3.58573e-06	4.17277e-06	26.7508	244.67	2211.54	11080.9	1.60329e-07	9.00597e-07	3.12255e-06	4.34801e-06	5.69694e-09	5.20769e-08	4.70454e-07	2.3559e-06	4.47223e-09	4.17177e-08	2.67611e-07	7.773e-07
197345	Psychroflexus tropicus	21	194	1858	6234	3.3748e-07	1.77443e-06	5.29593e-06	7.11516e-06	22.3995	219.408	2487.32	15049.6	1.3425e-07	8.0761e-07	3.51194e-06	5.90531e-06	4.77028e-09	4.67e-08	5.2912e-07	3.19969e-06	4.47223e-09	4.1292e-08	3.95247e-07	1.32541e-06
1410610	Butyrivibrio sp. NC2002	21	194	1767	6405	3.3748e-07	1.77443e-06	5.03655e-06	7.31033e-06	25.8795	225.871	2410.66	15379	1.55107e-07	8.314e-07	3.40371e-06	6.03453e-06	5.51138e-09	4.80756e-08	5.12814e-07	3.26971e-06	4.47223e-09	4.1292e-08	3.75889e-07	1.36176e-06
2030009	Tabrizicola sp. XJSP	21	194	1383	3910	3.3748e-07	1.77443e-06	3.94202e-06	4.46267e-06	25.3126	440.467	2235.26	10670.2	1.51709e-07	1.6213e-06	3.15606e-06	4.18688e-06	5.39064e-09	9.37512e-08	4.75502e-07	2.26859e-06	4.47223e-09	4.1292e-08	2.94202e-07	8.31303e-07
35797	Nitrococcus mobilis	21	193	1605	5397	3.3748e-07	1.76528e-06	4.57479e-06	6.15986e-06	29.1724	235.326	2164.42	12534.5	1.74843e-07	8.66202e-07	3.05602e-06	4.91838e-06	6.21265e-09	5.0088e-08	4.60431e-07	2.66495e-06	4.47223e-09	4.10791e-08	3.41427e-07	1.14745e-06
470931	Pantoea anthophila	21	192	1647	5536	3.3748e-07	1.75613e-06	4.69451e-06	6.3185e-06	45.434	348.212	3518.25	21374	2.72305e-07	1.28172e-06	4.96755e-06	8.38693e-06	9.67576e-09	7.41153e-08	7.48428e-07	4.54432e-06	4.47223e-09	4.08663e-08	3.50362e-07	1.17701e-06
758796	Burkholderia sp. RPE67	21	191	1341	3556	3.3748e-07	1.74699e-06	3.8223e-06	4.05863e-06	78.4874	483.125	3414.99	17269.8	4.70408e-07	1.77831e-06	4.82175e-06	6.77649e-06	1.67149e-08	1.02831e-07	7.2646e-07	3.67173e-06	4.47223e-09	4.06534e-08	2.85267e-07	7.56039e-07
1932778	Mucilaginibacter sp. YBJ-36	21	190	2365	9624	3.3748e-07	1.73784e-06	6.74105e-06	1.09843e-05	436.776	943.835	4300.56	22773.4	2.61778e-06	3.47412e-06	6.07212e-06	8.93601e-06	9.30172e-08	2.00891e-07	9.14846e-07	4.84183e-06	4.47223e-09	4.04406e-08	5.031e-07	2.04615e-06
113574	Hyphomicrobium sp. GJ21	21	190	1647	5016	3.3748e-07	1.73784e-06	4.69451e-06	5.725e-06	108.92	315.908	2423.09	12777.2	6.52802e-07	1.16281e-06	3.42126e-06	5.01361e-06	2.31959e-08	6.72395e-08	5.15458e-07	2.71654e-06	4.47223e-09	4.04406e-08	3.50362e-07	1.06645e-06
1768752	Novosphingobium sp. CCH12-A3	21	190	1382	3948	3.3748e-07	1.73784e-06	3.93917e-06	4.50604e-06	33.0247	297.401	2608.92	13933.2	1.97931e-07	1.09469e-06	3.68363e-06	5.46723e-06	7.03305e-09	6.33004e-08	5.54988e-07	2.96233e-06	4.47223e-09	4.04406e-08	2.93989e-07	8.39382e-07
933063	Dichotomicrobium thermohalophilum	21	190	1314	3436	3.3748e-07	1.73784e-06	3.74534e-06	3.92167e-06	24.6645	243.584	1970.75	9071.81	1.47825e-07	8.96596e-07	2.78258e-06	3.55967e-06	5.25262e-09	5.18456e-08	4.19233e-07	1.92875e-06	4.47223e-09	4.04406e-08	2.79524e-07	7.30526e-07
437022	Candidatus Berkiella cookevillensis	21	189	1756	6494	3.3748e-07	1.72869e-06	5.00519e-06	7.41191e-06	94.3907	272.737	2332.44	14495.8	5.65723e-07	1.0039e-06	3.29327e-06	5.68799e-06	2.01018e-08	5.80507e-08	4.96174e-07	3.08194e-06	4.47223e-09	4.02277e-08	3.73549e-07	1.38069e-06
2054173	Candidatus Coxiella mudrowiae	21	189	1742	5872	3.3748e-07	1.72869e-06	4.96529e-06	6.702e-06	355.143	547.288	2574.46	13775.7	2.12852e-06	2.01449e-06	3.63498e-06	5.40544e-06	7.56324e-08	1.16488e-07	5.47659e-07	2.92885e-06	4.47223e-09	4.02277e-08	3.70571e-07	1.24844e-06
1232429	Nesterenkonia massiliensis	21	189	1196	3366	3.3748e-07	1.72869e-06	3.409e-06	3.84178e-06	24.3961	219.102	1742.7	8893.55	1.46216e-07	8.06484e-07	2.46058e-06	3.48973e-06	5.19548e-09	4.66348e-08	3.70719e-07	1.89085e-06	4.47223e-09	4.02277e-08	2.54422e-07	7.15643e-07
2143	Spiroplasma gladiatoris	21	189	1186	2410	3.3748e-07	1.72869e-06	3.3805e-06	2.75065e-06	22.1351	220.61	1770.76	7361.31	1.32665e-07	8.12033e-07	2.50021e-06	2.88849e-06	4.71397e-09	4.69557e-08	3.7669e-07	1.56508e-06	4.47223e-09	4.02277e-08	2.52295e-07	5.12389e-07
1283288	Luteibacter sp. 22Crub2.1	21	189	946	2529	3.3748e-07	1.72869e-06	2.69642e-06	2.88647e-06	49.6835	330.592	2175.58	10736.5	2.97774e-07	1.21686e-06	3.07178e-06	4.21287e-06	1.05807e-08	7.03648e-08	4.62804e-07	2.28268e-06	4.47223e-09	4.02277e-08	2.0124e-07	5.37689e-07
229919	Anaerolinea thermolimosa	21	188	1867	7402	3.3748e-07	1.71955e-06	5.32158e-06	8.44826e-06	26.1563	214.146	2404.23	15773.4	1.56766e-07	7.88239e-07	3.39462e-06	6.1893e-06	5.57033e-09	4.55798e-08	5.11444e-07	3.35357e-06	4.47223e-09	4.00149e-08	3.97162e-07	1.57373e-06
360184	Halobacillus faecis	21	188	1778	6623	3.3748e-07	1.71955e-06	5.0679e-06	7.55915e-06	24.1538	227.185	2468.52	15667.4	1.44764e-07	8.36234e-07	3.4854e-06	6.14772e-06	5.14387e-09	4.83551e-08	5.25122e-07	3.33104e-06	4.47223e-09	4.00149e-08	3.78229e-07	1.40811e-06
291045	Arthrobacter psychrochitiniphilus	21	188	1733	5895	3.3748e-07	1.71955e-06	4.93964e-06	6.72825e-06	107.655	304.898	2413.93	13756.8	6.45219e-07	1.12229e-06	3.40831e-06	5.398e-06	2.29265e-08	6.48961e-08	5.13508e-07	2.92482e-06	4.47223e-09	4.00149e-08	3.68656e-07	1.25333e-06
568603	Jeotgalicoccus nanhaiensis	21	188	1331	4211	3.3748e-07	1.71955e-06	3.7938e-06	4.80622e-06	24.0622	213.528	1862.1	10743.2	1.44215e-07	7.85967e-07	2.62917e-06	4.21552e-06	5.12435e-09	4.54484e-08	3.9612e-07	2.28411e-06	4.47223e-09	4.00149e-08	2.8314e-07	8.95298e-07
2022803	Rhodoferax sp. TH121	21	187	1430	4572	3.3748e-07	1.7104e-06	4.07598e-06	5.21824e-06	22.9027	224.418	2055.72	11512.4	1.37265e-07	8.26051e-07	2.90255e-06	4.51734e-06	4.87742e-09	4.77663e-08	4.37307e-07	2.44765e-06	4.47223e-09	3.9802e-08	3.042e-07	9.7205e-07
1777133	Caballeronia concitans	21	187	1243	3385	3.3748e-07	1.7104e-06	3.54297e-06	3.86346e-06	46.6713	369.501	2757.85	13710.1	2.7972e-07	1.36008e-06	3.89391e-06	5.37969e-06	9.93926e-09	7.86466e-08	5.86669e-07	2.9149e-06	4.47223e-09	3.9802e-08	2.6442e-07	7.19683e-07
2135637	Acidovorax sp. 106	21	186	1348	4018	3.3748e-07	1.70125e-06	3.84226e-06	4.58594e-06	35.8066	277.422	2382.65	12386.6	2.14604e-07	1.02115e-06	3.36416e-06	4.86035e-06	7.62549e-09	5.90478e-08	5.06855e-07	2.6335e-06	4.47223e-09	3.95892e-08	2.86756e-07	8.54264e-07
75684	Balneatrix alpica	21	184	1773	6493	3.3748e-07	1.68296e-06	5.05365e-06	7.41077e-06	86.0658	263.547	2337.32	14177.9	5.15829e-07	9.7008e-07	3.30016e-06	5.56326e-06	1.83288e-08	5.60948e-08	4.97212e-07	3.01436e-06	4.47223e-09	3.91635e-08	3.77165e-07	1.38047e-06
2016506	Propionibacteriaceae bacterium NML 160184	21	184	1166	2548	3.3748e-07	1.68296e-06	3.32349e-06	2.90815e-06	33.3393	283.102	2011.24	8259.91	1.99816e-07	1.04206e-06	2.83974e-06	3.2411e-06	7.10004e-09	6.02569e-08	4.27845e-07	1.75613e-06	4.47223e-09	3.91635e-08	2.4804e-07	5.41729e-07
100176	Papillibacter cinnamivorans	21	183	1495	4695	3.3748e-07	1.67381e-06	4.26126e-06	5.35863e-06	23.3948	214.697	2021.37	11096.6	1.40215e-07	7.90269e-07	2.85406e-06	4.35419e-06	4.98224e-09	4.56972e-08	4.30001e-07	2.35925e-06	4.47223e-09	3.89507e-08	3.18027e-07	9.98201e-07
1434839	Pseudoalteromonas sp. JB197	21	182	2000	7136	3.3748e-07	1.66467e-06	5.70068e-06	8.14466e-06	34.0843	294.372	3598.41	24609.4	2.04282e-07	1.08354e-06	5.08073e-06	9.65646e-06	7.25871e-09	6.26557e-08	7.6548e-07	5.23219e-06	4.47223e-09	3.87378e-08	4.25454e-07	1.51718e-06
1570016	Thioflexothrix psekupsii	21	182	1813	7809	3.3748e-07	1.66467e-06	5.16766e-06	8.91279e-06	3743.42	5250.25	8986.3	24971	2.24359e-05	1.93254e-05	1.26881e-05	9.79835e-06	7.97211e-07	1.11749e-06	1.91163e-06	5.30907e-06	4.47223e-09	3.87378e-08	3.85674e-07	1.66027e-06
166501	Thermobaculum terrenum	21	182	1714	5681	3.3748e-07	1.66467e-06	4.88548e-06	6.484e-06	27.3563	221.382	2274.62	13051.2	1.63958e-07	8.14876e-07	3.21163e-06	5.12113e-06	5.82587e-09	4.71201e-08	4.83874e-07	2.7748e-06	4.47223e-09	3.87378e-08	3.64614e-07	1.20783e-06
32062	Deinococcus radiophilus	21	182	1359	3913	3.3748e-07	1.66467e-06	3.87361e-06	4.4661e-06	25.0762	226.699	1921.06	9697.8	1.50292e-07	8.34447e-07	2.71242e-06	3.80531e-06	5.34031e-09	4.82518e-08	4.08662e-07	2.06184e-06	4.47223e-09	3.87378e-08	2.89096e-07	8.3194e-07
375674	Paraferrimonas sedimenticola	21	180	1805	7151	3.3748e-07	1.64637e-06	5.14486e-06	8.16178e-06	24.2142	196.63	2246.29	15241.8	1.45126e-07	7.23768e-07	3.17163e-06	5.98071e-06	5.15674e-09	4.18518e-08	4.77848e-07	3.24055e-06	4.47223e-09	3.83121e-08	3.83973e-07	1.52037e-06
2174842	Coraliomargarita sp. WN38	21	180	1791	6302	3.3748e-07	1.64637e-06	5.10496e-06	7.19278e-06	23.9981	200.89	2282.34	13936.5	1.43831e-07	7.39447e-07	3.22252e-06	5.46851e-06	5.11071e-09	4.27584e-08	4.85515e-07	2.96302e-06	4.47223e-09	3.83121e-08	3.80994e-07	1.33986e-06
357523	Flavobacterium sp. 11	21	180	1719	5434	3.3748e-07	1.64637e-06	4.89973e-06	6.20209e-06	572.667	777.141	3272.01	16274.8	3.43224e-06	2.86054e-06	4.61988e-06	6.38606e-06	1.21957e-07	1.65411e-07	6.96047e-07	3.46018e-06	4.47223e-09	3.83121e-08	3.65678e-07	1.15532e-06
540060	Limnohabitans planktonicus	21	180	1516	5556	3.3748e-07	1.64637e-06	4.32111e-06	6.34133e-06	27.573	222.139	2195.05	13742	1.65257e-07	8.17663e-07	3.09927e-06	5.3922e-06	5.87203e-09	4.72813e-08	4.66946e-07	2.92168e-06	4.47223e-09	3.83121e-08	3.22495e-07	1.18126e-06
1882734	Salinicola sp. MIT1003	21	180	1317	3368	3.3748e-07	1.64637e-06	3.75389e-06	3.84406e-06	32.5403	263.702	2269.89	11037.7	1.95027e-07	9.7065e-07	3.20494e-06	4.33105e-06	6.92988e-09	5.61278e-08	4.82867e-07	2.34671e-06	4.47223e-09	3.83121e-08	2.80162e-07	7.16068e-07
331679	Pediococcus stilesii	21	179	1936	7151	3.3748e-07	1.63723e-06	5.51825e-06	8.16178e-06	21.413	204.848	2514.64	16300	1.28337e-07	7.54017e-07	3.55052e-06	6.39592e-06	4.56018e-09	4.36009e-08	5.34933e-07	3.46552e-06	4.47223e-09	3.80993e-08	4.1184e-07	1.52037e-06
2045210	Pusillimonas sp. JR1/69-3-13	21	179	1734	6290	3.3748e-07	1.63723e-06	4.94249e-06	7.17908e-06	23.947	211.977	2302.21	14443.6	1.43524e-07	7.80259e-07	3.25058e-06	5.66749e-06	5.09982e-09	4.51184e-08	4.89743e-07	3.07084e-06	4.47223e-09	3.80993e-08	3.68869e-07	1.33731e-06
2269	Thermofilum pendens	21	179	1158	2908	3.3748e-07	1.63723e-06	3.30069e-06	3.31904e-06	22.7057	212.646	1697.38	7950.25	1.36085e-07	7.8272e-07	2.39659e-06	3.11959e-06	4.83547e-09	4.52607e-08	3.61078e-07	1.6903e-06	4.47223e-09	3.80993e-08	2.46338e-07	6.18268e-07
2008911	Pseudomonas sp. Irchel 3A5	21	178	1887	6547	3.3748e-07	1.62808e-06	5.37859e-06	7.47241e-06	24.9618	237.423	2814.69	17952.6	1.49607e-07	8.73921e-07	3.97417e-06	7.04438e-06	5.31595e-09	5.05344e-08	5.98761e-07	3.81688e-06	4.47223e-09	3.78864e-08	4.01416e-07	1.39195e-06
51047	Actinobacillus minor	21	178	1845	6682	3.3748e-07	1.62808e-06	5.25887e-06	7.62649e-06	24.4609	220.029	2660.95	17762.9	1.46605e-07	8.09896e-07	3.7571e-06	6.96995e-06	5.20927e-09	4.68322e-08	5.66057e-07	3.77655e-06	4.47223e-09	3.78864e-08	3.92482e-07	1.42066e-06
1678678	Burkholderia sp. HB1	21	178	1179	3308	3.3748e-07	1.62808e-06	3.36055e-06	3.77558e-06	52.0707	378.249	2696.01	14222.6	3.12082e-07	1.39228e-06	3.80661e-06	5.58077e-06	1.10892e-08	8.05085e-08	5.73516e-07	3.02385e-06	4.47223e-09	3.78864e-08	2.50805e-07	7.03312e-07
676202	Demequina globuliformis	21	178	1078	2762	3.3748e-07	1.62808e-06	3.07266e-06	3.1524e-06	28.958	232.455	1694.05	7807.43	1.73557e-07	8.55635e-07	2.3919e-06	3.06355e-06	6.16699e-09	4.9477e-08	3.60372e-07	1.65993e-06	4.47223e-09	3.78864e-08	2.2932e-07	5.87227e-07
2056860	Caulobacter sp. HMWF025	21	178	1015	2338	3.3748e-07	1.62808e-06	2.89309e-06	2.66847e-06	35.2872	308.393	2177	9828.5	2.11491e-07	1.13515e-06	3.0738e-06	3.85659e-06	7.51488e-09	6.56399e-08	4.63108e-07	2.08963e-06	4.47223e-09	3.78864e-08	2.15918e-07	4.97081e-07
1928859	Marinobacter sp. W62	21	177	1613	5662	3.3748e-07	1.61894e-06	4.59759e-06	6.46231e-06	27.3699	213.58	2201.48	13296.6	1.64039e-07	7.86158e-07	3.10835e-06	5.21744e-06	5.82879e-09	4.54595e-08	4.68315e-07	2.82698e-06	4.47223e-09	3.76736e-08	3.43129e-07	1.20379e-06
592050	Acidovorax soli	21	177	1094	2975	3.3748e-07	1.61894e-06	3.11827e-06	3.39551e-06	35.1635	265.263	1987.33	9591.53	2.1075e-07	9.76397e-07	2.80599e-06	3.76361e-06	7.48853e-09	5.64601e-08	4.2276e-07	2.03925e-06	4.47223e-09	3.76736e-08	2.32724e-07	6.32513e-07
1199154	Lysobacter sp. A03	21	175	1085	2793	3.3748e-07	1.60064e-06	3.09262e-06	3.18779e-06	32.2477	238.978	1704.7	7845.09	1.93274e-07	8.79644e-07	2.40692e-06	3.07832e-06	6.86756e-09	5.08653e-08	3.62635e-07	1.66794e-06	4.47223e-09	3.72479e-08	2.30809e-07	5.93818e-07
328814	Alistipes shahii	21	174	1517	4641	3.3748e-07	1.5915e-06	4.32396e-06	5.297e-06	45.2486	323.53	2999.97	16524.6	2.71194e-07	1.19087e-06	4.23578e-06	6.48405e-06	9.63629e-09	6.88619e-08	6.38176e-07	3.51327e-06	4.47223e-09	3.70351e-08	3.22707e-07	9.8672e-07
153233	Oceanicaulis alexandrii	21	173	1305	3904	3.3748e-07	1.58235e-06	3.71969e-06	4.45582e-06	27.2354	214.593	1895.63	9824.72	1.63234e-07	7.89888e-07	2.67651e-06	3.85511e-06	5.80015e-09	4.56752e-08	4.03252e-07	2.08883e-06	4.47223e-09	3.68222e-08	2.77609e-07	8.30027e-07
1434102	Methanosarcina sp. WH1	21	172	1582	4997	3.3748e-07	1.5732e-06	4.50923e-06	5.70332e-06	99.9895	332.038	2874.01	15997.5	5.99279e-07	1.22219e-06	4.05792e-06	6.27724e-06	2.12941e-08	7.06728e-08	6.11379e-07	3.40122e-06	4.47223e-09	3.66094e-08	3.36535e-07	1.06241e-06
1479235	Halomonas sp. HL-48	21	172	1407	4561	3.3748e-07	1.5732e-06	4.01043e-06	5.20569e-06	26.4432	230.167	2054.11	11485.4	1.58485e-07	8.47211e-07	2.90028e-06	4.50674e-06	5.63144e-09	4.89899e-08	4.36966e-07	2.4419e-06	4.47223e-09	3.66094e-08	2.99307e-07	9.69711e-07
2202164	Enterobacter sp. RIT 418	21	172	1247	3759	3.3748e-07	1.5732e-06	3.55437e-06	4.29033e-06	32.0219	237.734	1941.57	10698.4	1.91921e-07	8.75064e-07	2.74137e-06	4.19794e-06	6.81949e-09	5.06005e-08	4.13024e-07	2.27459e-06	4.47223e-09	3.66094e-08	2.65271e-07	7.99199e-07
645517	Altererythrobacter namhicola	21	172	1020	2710	3.3748e-07	1.5732e-06	2.90734e-06	3.09305e-06	29.6605	233.361	1572.69	7413.28	1.77768e-07	8.58967e-07	2.22054e-06	2.90889e-06	6.31659e-09	4.96697e-08	3.34553e-07	1.57613e-06	4.47223e-09	3.66094e-08	2.16982e-07	5.76171e-07
936596	Lachnoanaerobaculum sp. MSX33	21	171	1537	4006	3.3748e-07	1.56406e-06	4.38097e-06	4.57224e-06	36.5761	272.937	2812.39	14696.8	2.19216e-07	1.00464e-06	3.97092e-06	5.76687e-06	7.78936e-09	5.80934e-08	5.98272e-07	3.12468e-06	4.47223e-09	3.63965e-08	3.26962e-07	8.51713e-07
37929	Glutamicibacter nicotianae	21	171	1347	4166	3.3748e-07	1.56406e-06	3.83941e-06	4.75486e-06	37.2703	343.9	3071.38	16841	2.23377e-07	1.26585e-06	4.3366e-06	6.60823e-06	7.9372e-09	7.31975e-08	6.53367e-07	3.58056e-06	4.47223e-09	3.63965e-08	2.86544e-07	8.85731e-07
1977869	Vagococcus sp. SS1995	21	170	1567	4659	3.3748e-07	1.55491e-06	4.46648e-06	5.31754e-06	25.3284	209.111	2186.08	11913.5	1.51804e-07	7.69706e-07	3.08661e-06	4.67471e-06	5.39401e-09	4.45082e-08	4.65039e-07	2.53291e-06	4.47223e-09	3.61837e-08	3.33344e-07	9.90547e-07
2364647	Erwiniaceae bacterium IIIF1SW-P2	21	170	1338	4207	3.3748e-07	1.55491e-06	3.81375e-06	4.80165e-06	32.1125	255.265	2319.16	13375	1.92464e-07	9.39595e-07	3.27452e-06	5.24818e-06	6.83878e-09	5.4332e-08	4.9335e-07	2.84364e-06	4.47223e-09	3.61837e-08	2.84629e-07	8.94447e-07
416873	Halomonas arcis	21	169	1547	5937	3.3748e-07	1.54576e-06	4.40947e-06	6.77618e-06	34.5363	202.637	2133.56	13758.2	2.0699e-07	7.45877e-07	3.01245e-06	5.39855e-06	7.35495e-09	4.31303e-08	4.53865e-07	2.92512e-06	4.47223e-09	3.59708e-08	3.29089e-07	1.26226e-06
265425	Salinimonas chungwhensis	21	168	1948	8006	3.3748e-07	1.53662e-06	5.55246e-06	9.13763e-06	25.8315	192.823	2430.33	16642.2	1.54819e-07	7.09754e-07	3.43148e-06	6.5302e-06	5.50116e-09	4.10414e-08	5.16998e-07	3.53828e-06	4.47223e-09	3.5758e-08	4.14393e-07	1.70215e-06
1054996	Roseovarius marisflavi	21	168	1535	4707	3.3748e-07	1.53662e-06	4.37527e-06	5.37233e-06	26.1461	226.856	2197.86	12158.8	1.56705e-07	8.35025e-07	3.10324e-06	4.77097e-06	5.56816e-09	4.82852e-08	4.67544e-07	2.58507e-06	4.47223e-09	3.5758e-08	3.26536e-07	1.00075e-06
508460	Cloacibacillus evryensis	21	168	1296	4171	3.3748e-07	1.53662e-06	3.69404e-06	4.76056e-06	45.1525	355.531	3151.8	18009.5	2.70618e-07	1.30866e-06	4.45014e-06	7.06671e-06	9.61581e-09	7.56731e-08	6.70473e-07	3.82898e-06	4.47223e-09	3.5758e-08	2.75695e-07	8.86794e-07
1809	Mycobacterium ulcerans	21	167	916	2480	3.3748e-07	1.52747e-06	2.61091e-06	2.83054e-06	139.156	793.195	5663.26	30796.6	8.3402e-07	2.91964e-06	7.99618e-06	1.20842e-05	2.96351e-08	1.68828e-07	1.20473e-06	6.54765e-06	4.47223e-09	3.55451e-08	1.94858e-07	5.27271e-07
425504	Pseudomonas guineae	21	166	1552	5239	3.3748e-07	1.51832e-06	4.42372e-06	5.97952e-06	25.477	199.549	2156.16	12793.5	1.52694e-07	7.3451e-07	3.04436e-06	5.02001e-06	5.42566e-09	4.24729e-08	4.58674e-07	2.72001e-06	4.47223e-09	3.53323e-08	3.30153e-07	1.11386e-06
72360	Bacillus mojavensis	21	166	1539	5215	3.3748e-07	1.51832e-06	4.38667e-06	5.95213e-06	30.7598	270.772	2964.68	21010.6	1.84356e-07	9.96672e-07	4.18595e-06	8.24433e-06	6.5507e-09	5.76324e-08	6.30668e-07	4.46706e-06	4.47223e-09	3.53323e-08	3.27387e-07	1.10876e-06
1388755	Candidatus Pelagibacter sp. HIMB1321	21	166	1098	2463	3.3748e-07	1.51832e-06	3.12967e-06	2.81114e-06	22.6096	185.971	1582.37	7411.39	1.35509e-07	6.84532e-07	2.23421e-06	2.90814e-06	4.81502e-09	3.9583e-08	3.36613e-07	1.57573e-06	4.47223e-09	3.53323e-08	2.33575e-07	5.23657e-07
181073	Carnobacterium pleistocenium	21	165	1685	5284	3.3748e-07	1.50918e-06	4.80282e-06	6.03088e-06	85.0828	258.853	2374.54	13192.5	5.09937e-07	9.528e-07	3.3527e-06	5.1766e-06	1.81195e-08	5.50956e-08	5.05129e-07	2.80485e-06	4.47223e-09	3.51195e-08	3.58445e-07	1.12343e-06
2579250	Nautilia sp. PV-1	21	164	1328	3570	3.3748e-07	1.50003e-06	3.78525e-06	4.07461e-06	23.7834	199.601	1899.83	9504.39	1.42544e-07	7.34703e-07	2.68245e-06	3.72941e-06	5.06499e-09	4.24841e-08	4.04146e-07	2.02072e-06	4.47223e-09	3.49066e-08	2.82502e-07	7.59015e-07
2576305	Rhodoferax sp. GSA243-2	21	164	1320	4340	3.3748e-07	1.50003e-06	3.76245e-06	4.95345e-06	23.694	198.81	1927.24	10865.1	1.42008e-07	7.31793e-07	2.72115e-06	4.26334e-06	5.04595e-09	4.23158e-08	4.09977e-07	2.31002e-06	4.47223e-09	3.49066e-08	2.808e-07	9.22725e-07
380685	Thermosipho globiformans	21	164	1258	3079	3.3748e-07	1.50003e-06	3.58573e-06	3.51421e-06	135.593	369.179	2268.19	10124.8	8.12668e-07	1.3589e-06	3.20255e-06	3.97285e-06	2.88764e-08	7.8578e-08	4.82506e-07	2.15262e-06	4.47223e-09	3.49066e-08	2.67611e-07	6.54624e-07
1739494	Corynebacterium sp. HMSC071B10	21	163	828	1886	3.3748e-07	1.49088e-06	2.36008e-06	2.15258e-06	35.1928	249.542	1552.29	6670.08	2.10925e-07	9.1853e-07	2.19174e-06	2.61726e-06	7.49477e-09	5.31139e-08	3.30215e-07	1.41812e-06	4.47223e-09	3.46938e-08	1.76138e-07	4.00981e-07
2499833	Aliishimia ponticola	21	162	1451	4965	3.3748e-07	1.48174e-06	4.13584e-06	5.66679e-06	22.5323	204.679	2068.19	11836.2	1.35046e-07	7.53393e-07	2.92016e-06	4.64441e-06	4.79855e-09	4.35649e-08	4.39961e-07	2.5165e-06	4.47223e-09	3.44809e-08	3.08667e-07	1.05561e-06
1560197	Janthinobacterium sp. BJB312	21	162	919	2502	3.3748e-07	1.48174e-06	2.61946e-06	2.85565e-06	38.4682	318.286	2205.24	11347.4	2.30556e-07	1.17157e-06	3.11366e-06	4.45259e-06	8.19232e-09	6.77457e-08	4.69114e-07	2.41256e-06	4.47223e-09	3.44809e-08	1.95496e-07	5.31949e-07
1507	Clostridium sp. ATCC 29733	21	162	876	2160	3.3748e-07	1.48174e-06	2.4969e-06	2.46531e-06	34.6477	267.49	1855.04	8647.88	2.07658e-07	9.84592e-07	2.6192e-06	3.39333e-06	7.37867e-09	5.69339e-08	3.94618e-07	1.83862e-06	4.47223e-09	3.44809e-08	1.86349e-07	4.59236e-07
1132417	Sphingobium cupriresistens	21	160	1036	2838	3.3748e-07	1.46344e-06	2.95295e-06	3.23915e-06	33.9637	266.257	1988.89	10105.4	2.03559e-07	9.80053e-07	2.80819e-06	3.96523e-06	7.23303e-09	5.66715e-08	4.23091e-07	2.1485e-06	4.47223e-09	3.40552e-08	2.20385e-07	6.03385e-07
2202141	Chromobacterium sp. IIBBL 112-1	21	160	909	2281	3.3748e-07	1.46344e-06	2.59096e-06	2.60342e-06	46.8087	344.452	2374.85	11011.5	2.80545e-07	1.26788e-06	3.35314e-06	4.32079e-06	9.96854e-09	7.33149e-08	5.05195e-07	2.34115e-06	4.47223e-09	3.40552e-08	1.93369e-07	4.84962e-07
2496770	Mesorhizobium sp. M5C.F.Ca.IN.020.29.1.1	21	158	1129	3264	3.3748e-07	1.44515e-06	3.21803e-06	3.72536e-06	37.9462	308.232	2583.82	14265.2	2.27428e-07	1.13456e-06	3.6482e-06	5.59752e-06	8.08115e-09	6.56057e-08	5.49649e-07	3.03292e-06	4.47223e-09	3.36295e-08	2.40169e-07	6.93957e-07
192387	Alicyclobacillus sendaiensis	21	158	1094	3172	3.3748e-07	1.44515e-06	3.11827e-06	3.62036e-06	28.9071	216.025	1663.87	8492.97	1.73253e-07	7.95157e-07	2.34929e-06	3.33254e-06	6.15616e-09	4.59799e-08	3.53951e-07	1.80568e-06	4.47223e-09	3.36295e-08	2.32724e-07	6.74397e-07
2555725	Microbacterium sp. 3H14	21	158	859	1571	3.3748e-07	1.44515e-06	2.44844e-06	1.79306e-06	44.6742	310.53	1912.83	7352.16	2.67751e-07	1.14302e-06	2.7008e-06	2.8849e-06	9.51396e-09	6.60948e-08	4.06912e-07	1.56314e-06	4.47223e-09	3.36295e-08	1.82733e-07	3.34009e-07
163202	Corynebacterium appendicis	21	158	845	2174	3.3748e-07	1.44515e-06	2.40854e-06	2.48129e-06	29.8228	219.824	1407.36	6217.26	1.78741e-07	8.09142e-07	1.98711e-06	2.43958e-06	6.35116e-09	4.67885e-08	2.99385e-07	1.32185e-06	4.47223e-09	3.36295e-08	1.79755e-07	4.62213e-07
1839760	Streptomyces sp. di50b	21	158	596	996	3.3748e-07	1.44515e-06	1.6988e-06	1.13678e-06	107.985	534.556	2598.62	9211.53	6.47197e-07	1.96763e-06	3.6691e-06	3.6145e-06	2.29967e-08	1.13778e-07	5.52798e-07	1.95846e-06	4.47223e-09	3.36295e-08	1.26785e-07	2.11759e-07
1330700	Thermus caliditerrae	21	157	807	1456	3.3748e-07	1.436e-06	2.30022e-06	1.6618e-06	30.3338	249.077	1591.42	6128.55	1.81803e-07	9.16816e-07	2.24699e-06	2.40477e-06	6.45999e-09	5.30148e-08	3.38539e-07	1.30299e-06	4.47223e-09	3.34167e-08	1.71671e-07	3.09559e-07
1280948	Hyphomonas atlantica	21	156	1435	5372	3.3748e-07	1.42686e-06	4.09023e-06	6.13132e-06	26.3353	190.609	1969.02	12299.2	1.57839e-07	7.01605e-07	2.78013e-06	4.82606e-06	5.60846e-09	4.05702e-08	4.18863e-07	2.61492e-06	4.47223e-09	3.32038e-08	3.05264e-07	1.14214e-06
541095	Corynebacterium lubricantis	21	156	1200	4207	3.3748e-07	1.42686e-06	3.42041e-06	4.80165e-06	24.9518	184.417	1671.83	9900.62	1.49547e-07	6.78811e-07	2.36052e-06	3.88489e-06	5.31382e-09	3.92522e-08	3.55644e-07	2.10496e-06	4.47223e-09	3.32038e-08	2.55273e-07	8.94447e-07
1566294	Ralstonia sp. NFACC01	21	156	1176	3457	3.3748e-07	1.42686e-06	3.352e-06	3.94564e-06	32.7625	262.746	2273.3	11871.8	1.9636e-07	9.67129e-07	3.20975e-06	4.65834e-06	6.97721e-09	5.59241e-08	4.83592e-07	2.52405e-06	4.47223e-09	3.32038e-08	2.50167e-07	7.3499e-07
1736351	Flavobacterium sp. Leaf359	21	155	1402	5214	3.3748e-07	1.41771e-06	3.99617e-06	5.95099e-06	43.8156	270.968	2383.31	15063.9	2.62606e-07	9.97394e-07	3.36509e-06	5.91089e-06	9.33112e-09	5.76742e-08	5.06995e-07	3.20272e-06	4.47223e-09	3.2991e-08	2.98244e-07	1.10855e-06
174685	Ordospora colligata	21	155	1395	4907	3.3748e-07	1.41771e-06	3.97622e-06	5.6006e-06	99.4834	265.061	1983.1	11347.3	5.96246e-07	9.75653e-07	2.80001e-06	4.45257e-06	2.11863e-08	5.6417e-08	4.21858e-07	2.41255e-06	4.47223e-09	3.2991e-08	2.96755e-07	1.04327e-06
1858797	Ruegeria sp. PBVC088	21	155	964	2281	3.3748e-07	1.41771e-06	2.74773e-06	2.60342e-06	48.5838	344.465	2660.35	12910.2	2.91183e-07	1.26793e-06	3.75625e-06	5.0658e-06	1.03466e-08	7.33176e-08	5.65929e-07	2.74482e-06	4.47223e-09	3.2991e-08	2.05069e-07	4.84962e-07
64897	Borreliella bissettii	21	155	954	2273	3.3748e-07	1.41771e-06	2.71922e-06	2.59428e-06	228.034	441.688	2206.31	10178.7	1.3667e-06	1.62579e-06	3.11518e-06	3.99402e-06	4.85628e-08	9.40111e-08	4.69343e-07	2.16409e-06	4.47223e-09	3.2991e-08	2.02942e-07	4.83261e-07
1280847	Shimia haliotis	21	154	1520	5821	3.3748e-07	1.40857e-06	4.33251e-06	6.64379e-06	22.5867	176.923	2035.41	12975.4	1.35372e-07	6.51228e-07	2.87387e-06	5.09138e-06	4.81014e-09	3.76572e-08	4.32987e-07	2.75868e-06	4.47223e-09	3.27782e-08	3.23345e-07	1.2376e-06
83868	Palaeococcus ferrophilus	21	154	1203	3362	3.3748e-07	1.40857e-06	3.42896e-06	3.83721e-06	24.0333	186.381	1744.92	8964.84	1.44042e-07	6.86041e-07	2.46372e-06	3.5177e-06	5.1182e-09	3.96702e-08	3.71192e-07	1.90601e-06	4.47223e-09	3.27782e-08	2.55911e-07	7.14793e-07
2056873	Sphingomonadaceae bacterium PRB40	21	154	1094	3031	3.3748e-07	1.40857e-06	3.11827e-06	3.45943e-06	25.7635	213.408	1749.27	8735.87	1.54411e-07	7.85525e-07	2.46987e-06	3.42786e-06	5.48667e-09	4.54229e-08	3.72118e-07	1.85733e-06	4.47223e-09	3.27782e-08	2.32724e-07	6.44419e-07
2202732	Nitrosopumilaceae archaeon	21	154	902	2398	3.3748e-07	1.40857e-06	2.571e-06	2.73695e-06	27.299	206.906	1451.24	6411.32	1.63615e-07	7.61593e-07	2.04907e-06	2.51573e-06	5.81369e-09	4.4039e-08	3.08719e-07	1.36311e-06	4.47223e-09	3.27782e-08	1.9188e-07	5.09837e-07
58839	Encephalitozoon intestinalis	21	153	1316	4354	3.3748e-07	1.39942e-06	3.75104e-06	4.96943e-06	29.3911	196.187	1810.32	10413.9	1.76153e-07	7.22136e-07	2.55607e-06	4.0863e-06	6.25922e-09	4.17574e-08	3.85105e-07	2.2141e-06	4.47223e-09	3.25653e-08	2.79949e-07	9.25701e-07
1718917	Pseudomonas sp. ICMP 460	21	153	1250	3995	3.3748e-07	1.39942e-06	3.56292e-06	4.55969e-06	36.9174	284.28	2198.55	12589	2.21262e-07	1.04639e-06	3.10421e-06	4.93976e-06	7.86206e-09	6.05076e-08	4.67691e-07	2.67653e-06	4.47223e-09	3.25653e-08	2.65909e-07	8.49374e-07
319501	Brevibacillus sp. WF146	21	153	1083	3395	3.3748e-07	1.39942e-06	3.08692e-06	3.87488e-06	31.8011	249.073	2190.57	12082.9	1.90598e-07	9.16802e-07	3.09295e-06	4.74119e-06	6.77247e-09	5.3014e-08	4.65994e-07	2.56893e-06	4.47223e-09	3.25653e-08	2.30384e-07	7.21809e-07
2447891	Enterobacter sp. R1(2018)	21	152	1502	5108	3.3748e-07	1.39027e-06	4.28121e-06	5.83001e-06	22.6395	185.101	2106.05	12500.7	1.35688e-07	6.8133e-07	2.97361e-06	4.90512e-06	4.82138e-09	3.93978e-08	4.48013e-07	2.65776e-06	4.47223e-09	3.23525e-08	3.19516e-07	1.08601e-06
1010611	Lutimaribacter litoralis	21	151	1392	5347	3.3748e-07	1.38113e-06	3.96767e-06	6.10279e-06	22.5806	171.643	1857.68	11962.4	1.35335e-07	6.31793e-07	2.62292e-06	4.69392e-06	4.80884e-09	3.65333e-08	3.95178e-07	2.54332e-06	4.47223e-09	3.21396e-08	2.96116e-07	1.13682e-06
2056850	Aeromonas sp. HMWF014	21	151	1058	3045	3.3748e-07	1.38113e-06	3.01566e-06	3.4754e-06	29.3344	278.219	2000.21	10701.1	1.75814e-07	1.02408e-06	2.82418e-06	4.19901e-06	6.24715e-09	5.92175e-08	4.255e-07	2.27516e-06	4.47223e-09	3.21396e-08	2.25065e-07	6.47395e-07
1915315	Thioclava sp. F28-4	21	151	832	2014	3.3748e-07	1.38113e-06	2.37148e-06	2.29868e-06	35.4202	268.511	1943.56	9910.71	2.12288e-07	9.88352e-07	2.74418e-06	3.88885e-06	7.5432e-09	5.71514e-08	4.13448e-07	2.10711e-06	4.47223e-09	3.21396e-08	1.76989e-07	4.28195e-07
2135635	Acidovorax sp. 100	21	150	824	2538	3.3748e-07	1.37198e-06	2.34868e-06	2.89674e-06	42.3452	284.368	2007.53	10998.7	2.53793e-07	1.04672e-06	2.83452e-06	4.31576e-06	9.01797e-09	6.05264e-08	4.27057e-07	2.33842e-06	4.47223e-09	3.19268e-08	1.75287e-07	5.39603e-07
2493633	Pseudomonas sp. DSWY01	21	149	973	2627	3.3748e-07	1.36283e-06	2.77338e-06	2.99832e-06	74.8763	492.007	3698.32	19276.4	4.48765e-07	1.81101e-06	5.2218e-06	7.56385e-06	1.59459e-08	1.04721e-07	7.86734e-07	4.09835e-06	4.47223e-09	3.17139e-08	2.06984e-07	5.58525e-07
1834091	Gordonia sp. 852002-50816_SCH5313054-a	21	149	945	2538	3.3748e-07	1.36283e-06	2.69357e-06	2.89674e-06	41.9449	291.089	2331.8	11809.9	2.51394e-07	1.07146e-06	3.29235e-06	4.63407e-06	8.93272e-09	6.19569e-08	4.96037e-07	2.51089e-06	4.47223e-09	3.17139e-08	2.01027e-07	5.39603e-07
1007084	Candidatus Nitrosarchaeum limnium	21	148	1276	3881	3.3748e-07	1.35369e-06	3.63703e-06	4.42957e-06	25.9677	172.804	1728.38	9510.85	1.55635e-07	6.36066e-07	2.44036e-06	3.73195e-06	5.53016e-09	3.67805e-08	3.67673e-07	2.0221e-06	4.47223e-09	3.15011e-08	2.7144e-07	8.25137e-07
2045441	Bifidobacterium simiarum	21	147	964	2564	3.3748e-07	1.34454e-06	2.74773e-06	2.92642e-06	27.5937	207.601	1535.75	7076.95	1.65381e-07	7.6415e-07	2.16839e-06	2.77692e-06	5.87645e-09	4.41869e-08	3.26697e-07	1.50463e-06	4.47223e-09	3.12882e-08	2.05069e-07	5.4513e-07
1259266	Cryobacterium sp. TmT3-12	21	147	842	2120	3.3748e-07	1.34454e-06	2.39998e-06	2.41966e-06	71.1486	300.563	1857.82	8355.45	4.26423e-07	1.10633e-06	2.62313e-06	3.27858e-06	1.5152e-08	6.39733e-08	3.9521e-07	1.77645e-06	4.47223e-09	3.12882e-08	1.79116e-07	4.50732e-07
1229204	alpha proteobacterium L41A	21	147	740	1768	3.3748e-07	1.34454e-06	2.10925e-06	2.0179e-06	34.3181	257.019	1576.75	7086.05	2.05683e-07	9.46052e-07	2.22627e-06	2.78049e-06	7.3085e-09	5.47053e-08	3.35417e-07	1.50656e-06	4.47223e-09	3.12882e-08	1.57418e-07	3.75893e-07
1370120	Mycobacterium sp. UM_WGJ	21	146	893	1863	3.3748e-07	1.33539e-06	2.54535e-06	2.12633e-06	53.5738	339.718	2163.66	9337.58	3.2109e-07	1.25045e-06	3.05495e-06	3.66396e-06	1.14092e-08	7.23074e-08	4.60269e-07	1.98526e-06	4.47223e-09	3.10754e-08	1.89965e-07	3.96091e-07
2589979	Mesorhizobium sp. B1-1-5	21	145	984	2566	3.3748e-07	1.32625e-06	2.80473e-06	2.9287e-06	37.9108	282.424	2319.84	11658.9	2.27215e-07	1.03956e-06	3.27547e-06	4.5748e-06	8.0736e-09	6.01125e-08	4.93494e-07	2.47878e-06	4.47223e-09	3.08625e-08	2.09324e-07	5.45556e-07
1545693	Mycobacterium sp. UM_Kg27	21	145	891	1905	3.3748e-07	1.32625e-06	2.53965e-06	2.17427e-06	64.2581	323.042	2182.12	9359.05	3.85126e-07	1.18907e-06	3.08102e-06	3.67239e-06	1.36846e-08	6.87579e-08	4.64196e-07	1.98982e-06	4.47223e-09	3.08625e-08	1.8954e-07	4.05021e-07
1856860	Mycobacterium sp. 1245852.3	21	145	786	2002	3.3748e-07	1.32625e-06	2.24037e-06	2.28498e-06	57.2411	381.721	2332.21	10960.1	3.4307e-07	1.40506e-06	3.29294e-06	4.30062e-06	1.21902e-08	8.12475e-08	4.96125e-07	2.33022e-06	4.47223e-09	3.08625e-08	1.67204e-07	4.25644e-07
788	Rickettsia canadensis	21	143	1276	3119	3.3748e-07	1.30795e-06	3.63703e-06	3.55986e-06	25.2128	186.103	1897.72	9523.33	1.51111e-07	6.85019e-07	2.67946e-06	3.73685e-06	5.36941e-09	3.96112e-08	4.03697e-07	2.02475e-06	4.47223e-09	3.04369e-08	2.7144e-07	6.63129e-07
1759083	Sphingopyxis sp. A083	21	142	788	1987	3.3748e-07	1.29881e-06	2.24607e-06	2.26786e-06	39.8369	260.064	1766	8132.91	2.38759e-07	9.57257e-07	2.49348e-06	3.19126e-06	8.48379e-09	5.53533e-08	3.75675e-07	1.72913e-06	4.47223e-09	3.0224e-08	1.67629e-07	4.22455e-07
2598474	Pseudomonas sp. RGB	21	141	1069	3216	3.3748e-07	1.28966e-06	3.04701e-06	3.67058e-06	28.7418	206.718	1954.95	11253.6	1.72262e-07	7.60899e-07	2.76027e-06	4.41579e-06	6.12095e-09	4.39989e-08	4.15871e-07	2.39263e-06	4.47223e-09	3.00112e-08	2.27405e-07	6.83752e-07
43617	Mesorhizobium mediterraneum	21	141	1029	2896	3.3748e-07	1.28966e-06	2.933e-06	3.30534e-06	40.2093	298.673	2522.76	13876	2.40991e-07	1.09937e-06	3.56198e-06	5.44477e-06	8.56311e-09	6.35711e-08	5.36659e-07	2.95016e-06	4.47223e-09	3.00112e-08	2.18896e-07	6.15717e-07
2382160	Pyramidobacter sp. CG50-2	21	140	964	2588	3.3748e-07	1.28051e-06	2.74773e-06	2.95381e-06	31.023	210.193	1652.99	7872.33	1.85934e-07	7.73689e-07	2.33392e-06	3.08901e-06	6.60677e-09	4.47385e-08	3.51636e-07	1.67373e-06	4.47223e-09	2.97983e-08	2.05069e-07	5.50233e-07
1561197	Burkholderia sp. E7m48	21	139	1040	2852	3.3748e-07	1.27137e-06	2.96435e-06	3.25512e-06	119.975	467.497	3257.26	16742.2	7.19063e-07	1.72079e-06	4.59905e-06	6.56943e-06	2.55504e-08	9.95045e-08	6.92908e-07	3.55954e-06	4.47223e-09	2.95855e-08	2.21236e-07	6.06362e-07
160233	Ignicoccus hospitalis	21	139	874	1986	3.3748e-07	1.27137e-06	2.4912e-06	2.26672e-06	24.008	177.199	1295.34	5662.65	1.4389e-07	6.52243e-07	1.82894e-06	2.22196e-06	5.11282e-09	3.77159e-08	2.75554e-07	1.20393e-06	4.47223e-09	2.95855e-08	1.85924e-07	4.22242e-07
150033	Enterococcus ratti	21	138	1403	4356	3.3748e-07	1.26222e-06	3.99902e-06	4.97171e-06	23.5119	171.003	1946.35	11224.7	1.40917e-07	6.29439e-07	2.74813e-06	4.40446e-06	5.00718e-09	3.63973e-08	4.14043e-07	2.38648e-06	4.47223e-09	2.93726e-08	2.98456e-07	9.26126e-07
1778675	Chromobacterium rhizoryzae	21	138	731	2047	3.3748e-07	1.26222e-06	2.0836e-06	2.33634e-06	47.9186	356.193	2364.3	11934.1	2.87197e-07	1.3111e-06	3.33825e-06	4.68281e-06	1.02049e-08	7.5814e-08	5.02952e-07	2.53731e-06	4.47223e-09	2.93726e-08	1.55504e-07	4.35211e-07
1837282	Enteractinococcus helveticum	21	137	1497	6039	3.3748e-07	1.25307e-06	4.26696e-06	6.8926e-06	38.5673	193.509	1960.64	12850.3	2.3115e-07	7.12278e-07	2.7683e-06	5.04232e-06	8.21342e-09	4.11874e-08	4.17081e-07	2.7321e-06	4.47223e-09	2.91598e-08	3.18453e-07	1.28395e-06
1650661	Clostridium phoceensis	21	137	1065	2929	3.3748e-07	1.25307e-06	3.03561e-06	3.34301e-06	29.7998	229.287	2029.24	10059.5	1.78603e-07	8.43972e-07	2.86517e-06	3.94723e-06	6.34626e-09	4.88026e-08	4.31675e-07	2.13874e-06	4.47223e-09	2.91598e-08	2.26555e-07	6.22733e-07
2264	Thermococcus celer	21	136	1014	2507	3.3748e-07	1.24393e-06	2.89024e-06	2.86136e-06	23.0261	169.305	1493.69	7089.12	1.38005e-07	6.23186e-07	2.109e-06	2.78169e-06	4.90372e-09	3.60357e-08	3.17748e-07	1.50721e-06	4.47223e-09	2.89469e-08	2.15705e-07	5.33012e-07
1076523	Rhodanobacter sp. OR87	21	135	644	1546	3.3748e-07	1.23478e-06	1.83562e-06	1.76452e-06	56.5965	340.142	1915.45	8205.31	3.39207e-07	1.25201e-06	2.70449e-06	3.21967e-06	1.2053e-08	7.23975e-08	4.07468e-07	1.74453e-06	4.47223e-09	2.87341e-08	1.36996e-07	3.28694e-07
413888	Caldicellulosiruptor hydrothermalis	21	132	1110	3399	3.3748e-07	1.20734e-06	3.16388e-06	3.87944e-06	27.1755	193.489	2006.82	11617.8	1.62874e-07	7.12204e-07	2.83351e-06	4.55869e-06	5.78738e-09	4.11831e-08	4.26906e-07	2.47005e-06	4.47223e-09	2.80956e-08	2.36127e-07	7.22659e-07
1798203	Thioclava sp. ES.031	21	132	858	2106	3.3748e-07	1.20734e-06	2.44559e-06	2.40368e-06	35.0943	244.021	1867.69	8891.26	2.10335e-07	8.98206e-07	2.63706e-06	3.48883e-06	7.47379e-09	5.19386e-08	3.97308e-07	1.89036e-06	4.47223e-09	2.80956e-08	1.8252e-07	4.47755e-07
1867716	Bosea sp. Tri-54	21	131	760	1807	3.3748e-07	1.19819e-06	2.16626e-06	2.06242e-06	72.6759	460.508	3033.46	14086.7	4.35577e-07	1.69506e-06	4.28305e-06	5.52745e-06	1.54773e-08	9.80169e-08	6.45299e-07	2.99496e-06	4.47223e-09	2.78827e-08	1.61673e-07	3.84185e-07
2527958	Pseudoxanthomonas sp. NML171590	21	128	605	1253	3.3748e-07	1.17076e-06	1.72445e-06	1.43011e-06	149.096	446.475	1967.59	7969.21	8.93593e-07	1.64341e-06	2.77812e-06	3.12703e-06	3.17519e-08	9.50301e-08	4.18561e-07	1.69433e-06	4.47223e-09	2.72442e-08	1.287e-07	2.664e-07
431273	Lactobacillus senmaizukei	21	127	1540	6426	3.3748e-07	1.16161e-06	4.38952e-06	7.3343e-06	24.3551	153.582	2031.11	14466.3	1.4597e-07	5.65313e-07	2.86781e-06	5.67643e-06	5.18674e-09	3.26892e-08	4.32073e-07	3.07568e-06	4.47223e-09	2.70313e-08	3.276e-07	1.36623e-06
297	Hydrogenophilus thermoluteolus	21	127	974	2913	3.3748e-07	1.16161e-06	2.77623e-06	3.32475e-06	23.2481	155.659	1353.45	7167.86	1.39335e-07	5.7296e-07	1.91099e-06	2.81259e-06	4.95098e-09	3.31314e-08	2.87916e-07	1.52395e-06	4.47223e-09	2.70313e-08	2.07196e-07	6.19331e-07
2107707	Pandoravirus macleodensis	21	127	746	2465	3.3748e-07	1.16161e-06	2.12635e-06	2.81342e-06	409.652	899.555	2031.7	7098.15	2.45522e-06	3.31113e-06	2.86863e-06	2.78524e-06	8.72409e-08	1.91466e-07	4.32197e-07	1.50913e-06	4.47223e-09	2.70313e-08	1.58695e-07	5.24082e-07
2080581	Pseudoclavibacter sp. Z016	21	126	526	1105	3.3748e-07	1.15246e-06	1.49928e-06	1.26119e-06	68.2418	348.437	1877.45	7951.67	4.09002e-07	1.28255e-06	2.65084e-06	3.12015e-06	1.4533e-08	7.41632e-08	3.99385e-07	1.6906e-06	4.47223e-09	2.68185e-08	1.11895e-07	2.34933e-07
2502184	Tepidiphilus sp. J18	21	125	686	1866	3.3748e-07	1.14332e-06	1.95533e-06	2.12976e-06	37.6456	212.575	1305.11	6136.63	2.25626e-07	7.82458e-07	1.84273e-06	2.40794e-06	8.01713e-09	4.52455e-08	2.77631e-07	1.30471e-06	4.47223e-09	2.66056e-08	1.45931e-07	3.96729e-07
2487412	Streptomyces sp. WAC05458	21	125	484	826	3.3748e-07	1.14332e-06	1.37956e-06	9.42754e-07	117.853	593.817	2832.37	10672.3	7.06346e-07	2.18576e-06	3.99913e-06	4.18768e-06	2.50985e-08	1.26391e-07	6.02521e-07	2.26903e-06	4.47223e-09	2.66056e-08	1.0296e-07	1.75615e-07
2083053	Pseudomonas sp. SWI44	21	124	953	2778	3.3748e-07	1.13417e-06	2.71637e-06	3.17067e-06	311.994	515.59	2443.5	12177.7	1.86991e-06	1.89781e-06	3.45007e-06	4.7784e-06	6.64431e-08	1.09741e-07	5.19799e-07	2.5891e-06	4.47223e-09	2.63928e-08	2.02729e-07	5.90629e-07
1736400	Arthrobacter sp. Soil761	21	124	952	2436	3.3748e-07	1.13417e-06	2.71352e-06	2.78032e-06	40.5937	290.886	2327.68	11448.6	2.43295e-07	1.07071e-06	3.28654e-06	4.49229e-06	8.64496e-09	6.19138e-08	4.95161e-07	2.43407e-06	4.47223e-09	2.63928e-08	2.02516e-07	5.17916e-07
2341080	Mycobacterium pseudokansasii	21	123	678	1736	3.3748e-07	1.12502e-06	1.93253e-06	1.98138e-06	95.3533	540.301	3871.2	20217.4	5.71492e-07	1.98877e-06	5.4659e-06	7.93309e-06	2.03067e-08	1.15001e-07	8.2351e-07	4.29841e-06	4.47223e-09	2.618e-08	1.44229e-07	3.6909e-07
164757	Mycobacterium sp. JLS	21	122	679	1636	3.3748e-07	1.11588e-06	1.93538e-06	1.86725e-06	136.736	453.838	2416.09	10634	8.19519e-07	1.67051e-06	3.41137e-06	4.17267e-06	2.91198e-08	9.65972e-08	5.13968e-07	2.26089e-06	4.47223e-09	2.59671e-08	1.44442e-07	3.47829e-07
176102	Pseudoalteromonas agarivorans	21	121	1069	3787	3.3748e-07	1.10673e-06	3.04701e-06	4.32229e-06	5570.71	7701.67	13442.2	38820.1	3.33876e-05	2.83488e-05	1.89796e-05	1.52326e-05	1.18636e-06	1.63926e-06	2.85953e-06	8.25353e-06	4.47223e-09	2.57543e-08	2.27405e-07	8.05152e-07
1621261	Micromonospora sp. NBRC 110037	21	121	476	803	3.3748e-07	1.10673e-06	1.35676e-06	9.16503e-07	123.378	586.912	2571.59	9482.48	7.39457e-07	2.16034e-06	3.63093e-06	3.72082e-06	2.6275e-08	1.24921e-07	5.47047e-07	2.01606e-06	4.47223e-09	2.57543e-08	1.01258e-07	1.70725e-07
1522761	Streptomyces sp. ADI96-15	21	119	449	762	3.3748e-07	1.08844e-06	1.2798e-06	8.69707e-07	114.877	573.697	2540.41	9079.26	6.88504e-07	2.1117e-06	3.5869e-06	3.5626e-06	2.44645e-08	1.22109e-07	5.40415e-07	1.93034e-06	4.47223e-09	2.53286e-08	9.55145e-08	1.62008e-07
487706	Stenotrophomonas sp. LMG 10879	21	118	725	1720	3.3748e-07	1.07929e-06	2.06649e-06	1.96312e-06	119.992	316.553	1815.35	8251	7.19165e-07	1.16519e-06	2.56316e-06	3.2376e-06	2.5554e-08	6.73768e-08	3.86174e-07	1.75424e-06	4.47223e-09	2.51157e-08	1.54227e-07	3.65688e-07
1566242	Pseudomonas sp. NFACC04-2	21	114	823	2562	3.3748e-07	1.0427e-06	2.34583e-06	2.92413e-06	25.4952	229.236	1722.01	10236	1.52803e-07	8.43786e-07	2.43137e-06	4.01649e-06	5.42953e-09	4.87918e-08	3.66318e-07	2.17627e-06	4.47223e-09	2.42643e-08	1.75075e-07	5.44705e-07
1581119	Corynebacterium sp. HMSC05H05	21	112	612	1338	3.3748e-07	1.02441e-06	1.74441e-06	1.52712e-06	34.2587	196.775	1295.1	5551.96	2.05327e-07	7.24299e-07	1.82859e-06	2.17852e-06	7.29585e-09	4.18825e-08	2.75502e-07	1.1804e-06	4.47223e-09	2.38387e-08	1.30189e-07	2.84471e-07
1920124	Sphingomonas sp. S-NIH.Pt3_0716	21	111	717	2058	3.3748e-07	1.01526e-06	2.04369e-06	2.34889e-06	42.6594	270.787	2038.82	10816.4	2.55676e-07	9.96728e-07	2.87869e-06	4.24421e-06	9.08489e-09	5.76357e-08	4.33713e-07	2.29966e-06	4.47223e-09	2.36258e-08	1.52525e-07	4.3755e-07
200413	Moraxella oblonga	21	110	1062	4632	3.3748e-07	1.00612e-06	3.02706e-06	5.28672e-06	56.8862	163.699	1414.31	9727.79	3.40943e-07	6.02552e-07	1.99691e-06	3.81707e-06	1.21147e-08	3.48425e-08	3.00861e-07	2.06822e-06	4.47223e-09	2.3413e-08	2.25916e-07	9.84806e-07
876478	Tepidiphilus thermophilus	21	110	691	1527	3.3748e-07	1.00612e-06	1.96958e-06	1.74284e-06	40.4741	214.003	1377.92	5584.7	2.42578e-07	7.87714e-07	1.94554e-06	2.19137e-06	8.6195e-09	4.55494e-08	2.93121e-07	1.18736e-06	4.47223e-09	2.3413e-08	1.46995e-07	3.24654e-07
1856865	Mycobacterium sp. E3298	21	110	654	1490	3.3748e-07	1.00612e-06	1.86412e-06	1.70061e-06	59.1225	361.015	2178.76	9743.69	3.54346e-07	1.32885e-06	3.07627e-06	3.82331e-06	1.25909e-08	7.68404e-08	4.63481e-07	2.0716e-06	4.47223e-09	2.3413e-08	1.39124e-07	3.16788e-07
47660	Pseudomonas sp. ADP	21	108	624	1408	3.3748e-07	9.87825e-07	1.77861e-06	1.60702e-06	71.3764	430.114	2615.59	11570.2	4.27789e-07	1.58319e-06	3.69306e-06	4.54002e-06	1.52005e-08	9.15477e-08	5.56408e-07	2.45994e-06	4.47223e-09	2.29873e-08	1.32742e-07	2.99354e-07
2175656	Curtobacterium sp. MCBD17_008	21	107	422	712	3.3748e-07	9.78678e-07	1.20284e-06	8.1264e-07	62.0705	319.949	1522.81	5531.66	3.72014e-07	1.17769e-06	2.15011e-06	2.17056e-06	1.32187e-08	6.80996e-08	3.23943e-07	1.17608e-06	4.47223e-09	2.27744e-08	8.97709e-08	1.51378e-07
1472718	Delftia sp. K82	21	106	625	1719	3.3748e-07	9.69532e-07	1.78146e-06	1.96198e-06	55.7682	355.636	2374.21	12096.6	3.34243e-07	1.30905e-06	3.35223e-06	4.74658e-06	1.18766e-08	7.56955e-08	5.05058e-07	2.57186e-06	4.47223e-09	2.25616e-08	1.32955e-07	3.65475e-07
2487419	Streptomyces sp. WAC05950	21	105	341	492	3.3748e-07	9.60385e-07	9.71965e-07	5.61543e-07	117.75	549.893	2473.28	9288.51	7.05728e-07	2.02408e-06	3.49211e-06	3.64471e-06	2.50765e-08	1.17042e-07	5.26133e-07	1.97482e-06	4.47223e-09	2.23487e-08	7.254e-08	1.04604e-07
282305	Dietzia papillomatosis	21	101	406	820	3.3748e-07	9.23799e-07	1.15724e-06	9.35905e-07	68.726	320.72	1618.63	6343.64	4.11904e-07	1.18053e-06	2.28541e-06	2.48917e-06	1.46361e-08	6.82637e-08	3.44327e-07	1.34872e-06	4.47223e-09	2.14974e-08	8.63673e-08	1.7434e-07
1384636	Rhodococcus sp. HS-D2	21	100	553	1540	3.3748e-07	9.14653e-07	1.57624e-06	1.75768e-06	61.6303	349.967	2132.25	10502.9	3.69376e-07	1.28818e-06	3.01061e-06	4.12122e-06	1.3125e-08	7.44887e-08	4.53588e-07	2.23302e-06	4.47223e-09	2.12845e-08	1.17638e-07	3.27418e-07
1582493	Pseudomonas sp. PI1	21	99	518	1319	3.3748e-07	9.05506e-07	1.47648e-06	1.50544e-06	78.8723	470.687	2478.8	11371.4	4.72715e-07	1.73253e-06	3.49992e-06	4.462e-06	1.67969e-08	1.00183e-07	5.27309e-07	2.41766e-06	4.47223e-09	2.10717e-08	1.10193e-07	2.80432e-07
1772275	Mycobacterium sp. GA-1999	21	98	603	1506	3.3748e-07	8.9636e-07	1.71875e-06	1.71887e-06	73.8431	314.632	2107.09	9841.57	4.42573e-07	1.15812e-06	2.97509e-06	3.86172e-06	1.57259e-08	6.69679e-08	4.48236e-07	2.09241e-06	4.47223e-09	2.08588e-08	1.28275e-07	3.2019e-07
2029117	Comamonadaceae bacterium NML03-0146	21	97	499	1330	3.3748e-07	8.87213e-07	1.42232e-06	1.51799e-06	94.7328	265.106	1382	6588.36	5.67773e-07	9.75817e-07	1.95131e-06	2.5852e-06	2.01746e-08	5.64265e-08	2.9399e-07	1.40075e-06	4.47223e-09	2.0646e-08	1.06151e-07	2.8277e-07
1158150	Thioalkalivibrio sp. ALD1	21	91	475	1315	3.3748e-07	8.32334e-07	1.35391e-06	1.50087e-06	37.5708	178.383	1140.57	5562.48	2.25178e-07	6.56602e-07	1.61042e-06	2.18265e-06	8.0012e-09	3.79679e-08	2.42631e-07	1.18263e-06	4.47223e-09	1.93689e-08	1.01045e-07	2.79581e-07
28321	Amsacta moorei entomopoxvirus	21	91	347	511	3.3748e-07	8.32334e-07	9.89067e-07	5.83229e-07	43.5604	161.846	774.859	2415.31	2.61076e-07	5.95732e-07	1.09405e-06	9.4774e-07	9.27676e-09	3.44481e-08	1.64834e-07	5.13517e-07	4.47223e-09	1.93689e-08	7.38164e-08	1.08643e-07
1993631	Choristoneura rosaceana entomopoxvirus	21	88	304	503	3.3748e-07	8.04894e-07	8.66503e-07	5.74098e-07	38.1115	133.795	657.618	2377.61	2.28418e-07	4.92481e-07	9.28516e-07	9.32948e-07	8.11635e-09	2.84777e-08	1.39893e-07	5.05502e-07	4.47223e-09	1.87304e-08	6.46691e-08	1.06942e-07
2015352	Burkholderia sp. AU28863	21	86	449	1152	3.3748e-07	7.86601e-07	1.2798e-06	1.31483e-06	93.6461	359.899	1932.08	9031.51	5.61261e-07	1.32474e-06	2.72798e-06	3.54386e-06	1.99432e-08	7.66027e-08	4.11006e-07	1.92018e-06	4.47223e-09	1.83047e-08	9.55145e-08	2.44926e-07
1739367	Micrococcus sp. HMSC067E09	21	86	423	695	3.3748e-07	7.86601e-07	1.20569e-06	7.93237e-07	55.6549	266.666	1382.26	4960.74	3.33563e-07	9.81561e-07	1.95166e-06	1.94654e-06	1.18524e-08	5.67587e-08	2.94044e-07	1.0547e-06	4.47223e-09	1.83047e-08	8.99836e-08	1.47763e-07
2480810	Pseudoxanthomonas sp. NML130738	21	86	403	855	3.3748e-07	7.86601e-07	1.14869e-06	9.75853e-07	169.249	402.775	1873.03	7503.26	1.01438e-06	1.48256e-06	2.6446e-06	2.94419e-06	3.60437e-08	8.57287e-08	3.98443e-07	1.59526e-06	4.47223e-09	1.83047e-08	8.57291e-08	1.81781e-07
1777322	Streptomyces sp. 46	21	83	347	555	3.3748e-07	7.59162e-07	9.89067e-07	6.33448e-07	209.065	713.772	3443.09	13217.8	1.25301e-06	2.62729e-06	4.86143e-06	5.18652e-06	4.45231e-08	1.51923e-07	7.32439e-07	2.81023e-06	4.47223e-09	1.76661e-08	7.38164e-08	1.17998e-07
1340436	Microbacterium sp. UNC423CL45Tsu	21	79	296	592	3.3748e-07	7.22576e-07	8.437e-07	6.75678e-07	74.1962	343.287	1446.92	5428.14	4.44689e-07	1.26359e-06	2.04296e-06	2.12994e-06	1.58011e-08	7.30669e-08	3.07799e-07	1.15407e-06	4.47223e-09	1.68148e-08	6.29673e-08	1.25865e-07
1415559	Streptomyces sp. WM6391	21	67	241	442	3.3748e-07	6.12817e-07	6.86931e-07	5.04476e-07	198.022	608.867	2581.23	10127.6	1.18683e-06	2.24115e-06	3.64454e-06	3.97395e-06	4.21714e-08	1.29594e-07	5.49098e-07	2.15322e-06	4.47223e-09	1.42606e-08	5.12673e-08	9.39733e-08
2292938	Bacteroides sp. AM16-13	21	65	463	1597	3.3748e-07	5.94524e-07	1.31971e-06	1.82273e-06	42.8744	253.748	1873.57	13590.7	2.56964e-07	9.34009e-07	2.64537e-06	5.33282e-06	9.13067e-09	5.40089e-08	3.9856e-07	2.8895e-06	4.47223e-09	1.38349e-08	9.84927e-08	3.39537e-07
2588706	Streptomyces sp. WAC5950	21	65	237	386	3.3748e-07	5.94524e-07	6.7553e-07	4.4056e-07	118.485	491.754	2054.96	7984.38	7.1013e-07	1.81007e-06	2.90147e-06	3.13298e-06	2.52329e-08	1.04667e-07	4.37145e-07	1.69755e-06	4.47223e-09	1.38349e-08	5.04164e-08	8.20672e-08
2175661	Curtobacterium sp. MCJR17_055	21	59	211	329	3.3748e-07	5.39645e-07	6.01421e-07	3.75504e-07	117.09	318.629	1307.43	4753.89	7.01768e-07	1.17283e-06	1.84602e-06	1.86537e-06	2.49358e-08	6.78187e-08	2.78127e-07	1.01072e-06	4.47223e-09	1.25579e-08	4.48854e-08	6.99485e-08
1031547	Clathrina clathrus	21	35	71	109	3.3748e-07	3.20128e-07	2.02374e-07	1.24407e-07	24.7191	60.5904	176.908	439.169	1.48152e-07	2.23025e-07	2.49783e-07	1.72325e-07	5.26427e-09	1.28964e-08	3.76331e-08	9.33715e-08	4.47223e-09	7.44958e-09	1.51036e-08	2.31744e-08
38668	Onychomys leucogaster	21	28	42	21	3.3748e-07	2.56103e-07	1.19714e-07	2.39683e-08	43.2946	53.4351	82.8699	112.437	2.59483e-07	1.96687e-07	1.17007e-07	4.41189e-08	9.22015e-09	1.13734e-08	1.76287e-08	2.39051e-08	4.47223e-09	5.95966e-09	8.93454e-09	4.4648e-09
54180	Trachypithecus francoisi	21	26	35	36	3.3748e-07	2.3781e-07	9.97618e-08	4.10885e-08	76.9118	117.495	182.445	272.129	4.60965e-07	4.32483e-07	2.57602e-07	1.0678e-07	1.63794e-08	2.50083e-08	3.88111e-08	5.78571e-08	4.47223e-09	5.53397e-09	7.44545e-09	7.65394e-09
9966	Capricornis crispus	21	17	25	5	3.3748e-07	1.55491e-07	7.12584e-08	5.70674e-09	33.3005	41.4646	63.495	82.5909	1.99584e-07	1.52625e-07	8.96511e-08	3.24077e-08	7.09179e-09	8.82554e-09	1.35071e-08	1.75596e-08	4.47223e-09	3.61837e-09	5.31818e-09	1.06305e-09
142670	Usnea ceratina	21	5	43	125	3.3748e-07	4.57326e-08	1.22565e-07	1.42669e-07	209.645	212.408	262.416	530.271	1.25649e-06	7.81843e-07	3.70516e-07	2.08072e-07	4.46466e-08	4.521e-08	5.58231e-08	1.12741e-07	4.47223e-09	1.06423e-09	9.14727e-09	2.65762e-08
164	Treponema pectinovorum	20	443	4207	14119	3.21409e-07	4.05191e-06	1.19914e-05	1.61147e-05	22.6935	483.05	5418.71	32740.1	1.36012e-07	1.77804e-06	7.65088e-06	1.28468e-05	4.83288e-09	1.02815e-07	1.15271e-06	6.96085e-06	4.25926e-09	9.42904e-08	8.94944e-07	3.00183e-06
260552	Microbulbifer agarilyticus	20	370	3297	12654	3.21409e-07	3.38421e-06	9.39756e-06	1.44426e-05	32.4495	429.088	4469.51	28197.5	1.94484e-07	1.57941e-06	6.31067e-06	1.10644e-05	6.91055e-09	9.13293e-08	9.50787e-07	5.99506e-06	4.25926e-09	7.87527e-08	7.01362e-07	2.69036e-06
1906744	Rodentibacter heylii	20	369	3737	13851	3.21409e-07	3.37507e-06	1.06517e-05	1.58088e-05	94.927	601.622	6373.95	43075.7	5.68937e-07	2.21449e-06	8.99963e-06	1.69024e-05	2.0216e-08	1.28052e-07	1.35591e-06	9.15831e-06	4.25926e-09	7.85399e-08	7.94962e-07	2.94485e-06
670289	Adhaeribacter aerolatus	20	358	3823	14540	3.21409e-07	3.27446e-06	1.08968e-05	1.65952e-05	20.9476	388.566	4799.38	31012.3	1.25548e-07	1.43026e-06	6.77643e-06	1.21689e-05	4.46107e-09	8.27044e-08	1.02096e-06	6.59351e-06	4.25926e-09	7.61986e-08	8.13256e-07	3.09134e-06
1477437	Parapedobacter indicus	20	354	3785	16641	3.21409e-07	3.23787e-06	1.07885e-05	1.89932e-05	22.819	382.537	4656.57	33775.2	1.36764e-07	1.40806e-06	6.57479e-06	1.3253e-05	4.85961e-09	8.14211e-08	9.9058e-07	7.18092e-06	4.25926e-09	7.53472e-08	8.05173e-07	3.53803e-06
859143	Bacillus kochii	20	351	2894	9607	3.21409e-07	3.21043e-06	8.24888e-06	1.09649e-05	22.0456	399.093	3920.12	22707.3	1.32129e-07	1.469e-06	5.53496e-06	8.9101e-06	4.69491e-09	8.49449e-08	8.33916e-07	4.82779e-06	4.25926e-09	7.47087e-08	6.15633e-07	2.04254e-06
2023191	Leptospira perolatii	20	348	3696	14023	3.21409e-07	3.18299e-06	1.05348e-05	1.60051e-05	21.4653	380.518	4679	31273.7	1.28651e-07	1.40063e-06	6.60646e-06	1.22715e-05	4.57132e-09	8.09914e-08	9.95351e-07	6.64909e-06	4.25926e-09	7.40701e-08	7.8624e-07	2.98142e-06
2021370	Sphingobacteriaceae bacterium	20	341	3499	12456	3.21409e-07	3.11897e-06	9.97333e-06	1.42166e-05	24.959	380.241	4447.52	27762.2	1.4959e-07	1.39961e-06	6.27963e-06	1.08936e-05	5.31535e-09	8.09326e-08	9.4611e-07	5.90251e-06	4.25926e-09	7.25802e-08	7.44333e-07	2.64826e-06
2512133	Paenibacillus sp. BK033	20	339	2996	10545	3.21409e-07	3.10067e-06	8.53961e-06	1.20355e-05	35.8957	455.782	4370.36	25882.4	2.15138e-07	1.67767e-06	6.17068e-06	1.01559e-05	7.64446e-09	9.70111e-08	9.29694e-07	5.50283e-06	4.25926e-09	7.21545e-08	6.37331e-07	2.24197e-06
1774945	Flavobacterium sp. TP390	20	339	2775	7838	3.21409e-07	3.10067e-06	7.90969e-06	8.94589e-06	35.5037	401.85	3842.55	20806.9	2.12789e-07	1.47915e-06	5.42545e-06	8.16439e-06	7.56099e-09	8.55318e-08	8.17415e-07	4.42374e-06	4.25926e-09	7.21545e-08	5.90318e-07	1.66643e-06
1298866	Bacillus sp. URHB0009	20	335	3001	10813	3.21409e-07	3.06409e-06	8.55386e-06	1.23414e-05	36.2503	389.762	3944.65	24714.9	2.17263e-07	1.43466e-06	5.5696e-06	9.69786e-06	7.71998e-09	8.29589e-08	8.39135e-07	5.25462e-06	4.25926e-09	7.13031e-08	6.38394e-07	2.29894e-06
701175	Vibrio caribbeanicus	20	329	3270	11993	3.21409e-07	3.00921e-06	9.3206e-06	1.36882e-05	116.027	503.857	4934.57	32787.4	6.95398e-07	1.85463e-06	6.96731e-06	1.28654e-05	2.47094e-08	1.07244e-07	1.04972e-06	6.97091e-06	4.25926e-09	7.00261e-08	6.95618e-07	2.54982e-06
99594	Thermohalobacter berrensis	20	329	2220	5861	3.21409e-07	3.00921e-06	6.32775e-06	6.68944e-06	24.4571	381.513	3189.71	15735.8	1.46582e-07	1.4043e-06	4.50368e-06	6.17455e-06	5.20847e-09	8.12032e-08	6.78538e-07	3.34558e-06	4.25926e-09	7.00261e-08	4.72254e-07	1.2461e-06
295428	Flavobacterium cheniae	20	327	2910	8375	3.21409e-07	2.99091e-06	8.29448e-06	9.55879e-06	319.748	673.231	4413.99	23475.8	1.91639e-06	2.47807e-06	6.23228e-06	9.21164e-06	6.80946e-08	1.43294e-07	9.38976e-07	4.99118e-06	4.25926e-09	6.96004e-08	6.19036e-07	1.7806e-06
100886	Catenibacterium mitsuokai	20	326	2673	7985	3.21409e-07	2.98177e-06	7.61895e-06	9.11366e-06	30.6173	413.151	4035.79	22479.3	1.83502e-07	1.52075e-06	5.69828e-06	8.82064e-06	6.52036e-09	8.79371e-08	8.58522e-07	4.77932e-06	4.25926e-09	6.93875e-08	5.6862e-07	1.69769e-06
56807	Glaciecola pallidula	20	325	3604	14098	3.21409e-07	2.97262e-06	1.02726e-05	1.60907e-05	498.725	840.224	5135.64	32086.5	2.98907e-06	3.09274e-06	7.2512e-06	1.25904e-05	1.0621e-07	1.78838e-07	1.09249e-06	6.82189e-06	4.25926e-09	6.91747e-08	7.66669e-07	2.99737e-06
714549	Hydrotalea flava	20	320	3131	13111	3.21409e-07	2.92689e-06	8.92441e-06	1.49642e-05	21.6268	352.763	4011.2	27663.7	1.29618e-07	1.29847e-06	5.66357e-06	1.08549e-05	4.60571e-09	7.50839e-08	8.53292e-07	5.88156e-06	4.25926e-09	6.81105e-08	6.66049e-07	2.78752e-06
317936	Nostoc sp. PCC 7107	20	319	3130	11255	3.21409e-07	2.91774e-06	8.92156e-06	1.28459e-05	82.3045	435.128	4383.64	27939.1	4.93285e-07	1.60164e-06	6.18943e-06	1.0963e-05	1.75278e-08	9.26148e-08	9.3252e-07	5.94012e-06	4.25926e-09	6.78976e-08	6.65836e-07	2.39292e-06
1752064	Leptolyngbya sp. NIES-3755	20	316	3337	13703	3.21409e-07	2.8903e-06	9.51158e-06	1.56399e-05	22.4154	343.031	4079.52	29258.4	1.34345e-07	1.26265e-06	5.76003e-06	1.14807e-05	4.77365e-09	7.30125e-08	8.67824e-07	6.22062e-06	4.25926e-09	6.72591e-08	7.09871e-07	2.91339e-06
2021862	Labrenzia sp. VG12	20	315	2573	8116	3.21409e-07	2.88116e-06	7.33392e-06	9.26318e-06	23.5381	370.835	3612.15	19597.6	1.41074e-07	1.36499e-06	5.10013e-06	7.68989e-06	5.01274e-09	7.89305e-08	7.68403e-07	4.16664e-06	4.25926e-09	6.70462e-08	5.47347e-07	1.72554e-06
1881048	Mucilaginibacter sp. OK268	20	313	3361	13914	3.21409e-07	2.86286e-06	9.57999e-06	1.58807e-05	25.6659	358.952	4360.2	30309.2	1.53826e-07	1.32125e-06	6.15633e-06	1.1893e-05	5.46588e-09	7.64013e-08	9.27533e-07	6.44403e-06	4.25926e-09	6.66205e-08	7.14976e-07	2.95825e-06
1211326	Spirosoma aerolatum	20	312	3473	15273	3.21409e-07	2.85372e-06	9.89922e-06	1.74318e-05	22.4254	343.316	4336.66	31647.8	1.34405e-07	1.2637e-06	6.1231e-06	1.24183e-05	4.77579e-09	7.30732e-08	9.22527e-07	6.72863e-06	4.25926e-09	6.64077e-08	7.38802e-07	3.24718e-06
2545760	Paenibacillus sp. 18JY21-1	20	311	2747	10165	3.21409e-07	2.84457e-06	7.82988e-06	1.16018e-05	24.767	350.17	3512.16	22719.9	1.48439e-07	1.28892e-06	4.95895e-06	8.91503e-06	5.27445e-09	7.45319e-08	7.47132e-07	4.83046e-06	4.25926e-09	6.61948e-08	5.84362e-07	2.16117e-06
1736674	Algibacter alginicilyticus	20	310	2734	8033	3.21409e-07	2.83542e-06	7.79282e-06	9.16845e-06	21.912	355.583	3757.58	20737.1	1.31328e-07	1.30885e-06	5.30547e-06	8.137e-06	4.66645e-09	7.56842e-08	7.99339e-07	4.4089e-06	4.25926e-09	6.5982e-08	5.81596e-07	1.70789e-06
150146	Flavobacterium gillisiae	20	310	2653	8010	3.21409e-07	2.83542e-06	7.56195e-06	9.1422e-06	28.2796	410.23	3768.95	21291.7	1.69492e-07	1.51e-06	5.32152e-06	8.35462e-06	6.02252e-09	8.73156e-08	8.01757e-07	4.52681e-06	4.25926e-09	6.5982e-08	5.64365e-07	1.703e-06
431554	Spirosoma spitsbergense	20	304	3297	14144	3.21409e-07	2.78054e-06	9.39756e-06	1.61432e-05	20.971	334.279	4169.61	29634.6	1.25688e-07	1.23043e-06	5.88723e-06	1.16283e-05	4.46605e-09	7.11497e-08	8.86989e-07	6.3006e-06	4.25926e-09	6.47049e-08	7.01362e-07	3.00715e-06
589873	Alteromonas australica	20	300	3253	13058	3.21409e-07	2.74396e-06	9.27215e-06	1.49037e-05	85.8086	395.51	4158.99	28351.1	5.14287e-07	1.45581e-06	5.87224e-06	1.11247e-05	1.82741e-08	8.41823e-08	8.84731e-07	6.02771e-06	4.25926e-09	6.38536e-08	6.92002e-07	2.77625e-06
1917163	Shewanella sp. UCD-KL12	20	299	3151	11464	3.21409e-07	2.73481e-06	8.98141e-06	1.30844e-05	178.634	491.002	4238.24	26033.1	1.07063e-06	1.80731e-06	5.98413e-06	1.02151e-05	3.80424e-08	1.04507e-07	9.01588e-07	5.53488e-06	4.25926e-09	6.36407e-08	6.70304e-07	2.43735e-06
1267535	Acidobacteriaceae bacterium KBS 96	20	299	3058	11641	3.21409e-07	2.73481e-06	8.71633e-06	1.32864e-05	23.5533	333.447	3913.26	25301.8	1.41165e-07	1.22737e-06	5.52528e-06	9.92814e-06	5.01598e-09	7.09725e-08	8.32457e-07	5.3794e-06	4.25926e-09	6.36407e-08	6.5052e-07	2.47499e-06
1284222	Candiadtus Scalindua japonica	20	299	2904	10440	3.21409e-07	2.73481e-06	8.27738e-06	1.19157e-05	24.3082	331.786	3776.54	23242.7	1.45689e-07	1.22126e-06	5.33225e-06	9.12016e-06	5.17676e-09	7.0619e-08	8.03374e-07	4.94161e-06	4.25926e-09	6.36407e-08	6.1776e-07	2.21964e-06
754409	Winogradskyella sp. PG-2	20	299	2713	7856	3.21409e-07	2.73481e-06	7.73297e-06	8.96643e-06	116.354	444.648	3792.8	20585.7	6.9736e-07	1.63669e-06	5.35519e-06	8.07761e-06	2.47792e-08	9.46412e-08	8.06831e-07	4.37672e-06	4.25926e-09	6.36407e-08	5.77129e-07	1.67026e-06
225422	Sulfitobacter indolifex	20	299	2364	7483	3.21409e-07	2.73481e-06	6.7382e-06	8.54071e-06	28.8724	406.465	3810.62	21582.6	1.73045e-07	1.49614e-06	5.38036e-06	8.46877e-06	6.14877e-09	8.6514e-08	8.10622e-07	4.58866e-06	4.25926e-09	6.36407e-08	5.02887e-07	1.59096e-06
696760	Pelagimonas varians	20	298	2953	13025	3.21409e-07	2.72566e-06	8.41705e-06	1.48661e-05	25.9306	330.448	3738.91	26992.2	1.55413e-07	1.21633e-06	5.27911e-06	1.05914e-05	5.52225e-09	7.03342e-08	7.95368e-07	5.73879e-06	4.25926e-09	6.34279e-08	6.28184e-07	2.76924e-06
305507	Algoriphagus locisalis	20	297	2815	10738	3.21409e-07	2.71652e-06	8.0237e-06	1.22558e-05	55.3945	373.596	3715.97	24586.4	3.32002e-07	1.37515e-06	5.24672e-06	9.64743e-06	1.1797e-08	7.95182e-08	7.90488e-07	5.2273e-06	4.25926e-09	6.3215e-08	5.98827e-07	2.283e-06
2578211	Bacillus sp. 03113	20	296	2615	8447	3.21409e-07	2.70737e-06	7.45363e-06	9.64097e-06	21.6523	333.626	3464.54	20236.1	1.29771e-07	1.22803e-06	4.89172e-06	7.94043e-06	4.61114e-09	7.10107e-08	7.37002e-07	4.30239e-06	4.25926e-09	6.30022e-08	5.56282e-07	1.79591e-06
291403	Algoriphagus yeomjeoni	20	295	2740	9854	3.21409e-07	2.69823e-06	7.80993e-06	1.12468e-05	23.2533	329.535	3562.59	22969	1.39367e-07	1.21297e-06	5.03016e-06	9.01279e-06	4.9521e-09	7.014e-08	7.5786e-07	4.88343e-06	4.25926e-09	6.27893e-08	5.82873e-07	2.09505e-06
1657	Actinobaculum suis	20	295	2649	9649	3.21409e-07	2.69823e-06	7.55054e-06	1.10129e-05	31.2919	346.915	3523.19	21289	1.87545e-07	1.27694e-06	4.97453e-06	8.35355e-06	6.66401e-09	7.38391e-08	7.49479e-07	4.52624e-06	4.25926e-09	6.27893e-08	5.63514e-07	2.05147e-06
2203219	Chitinophaga sp. T22	20	293	2675	10361	3.21409e-07	2.67993e-06	7.62465e-06	1.18255e-05	25.4552	342.996	3612.93	22856.1	1.52564e-07	1.26252e-06	5.10123e-06	8.96847e-06	5.42101e-09	7.3005e-08	7.68569e-07	4.85942e-06	4.25926e-09	6.23636e-08	5.69045e-07	2.20285e-06
426703	Alkalibacterium putridalgicola	20	291	2557	8747	3.21409e-07	2.66164e-06	7.28831e-06	9.98337e-06	22.2743	331.113	3430.79	20618.6	1.33499e-07	1.21878e-06	4.84407e-06	8.09049e-06	4.74361e-09	7.04759e-08	7.29823e-07	4.3837e-06	4.25926e-09	6.19379e-08	5.43944e-07	1.85969e-06
351604	Geobacter uraniireducens	20	291	2451	8501	3.21409e-07	2.66164e-06	6.98618e-06	9.7026e-06	33.4514	342.107	3242.57	19283	2.00488e-07	1.25925e-06	4.5783e-06	7.56641e-06	7.12392e-09	7.28158e-08	6.89782e-07	4.09974e-06	4.25926e-09	6.19379e-08	5.21394e-07	1.80739e-06
267125	Chryseobacterium kwangjuense	20	290	2433	8177	3.21409e-07	2.65249e-06	6.93487e-06	9.3328e-06	237.097	609.791	3763.31	21941.7	1.42102e-06	2.24455e-06	5.31357e-06	8.60966e-06	5.04929e-08	1.29791e-07	8.00559e-07	4.665e-06	4.25926e-09	6.17251e-08	5.17565e-07	1.73851e-06
252583	Vibrio ezurae	20	288	3220	12112	3.21409e-07	2.6342e-06	9.17809e-06	1.3824e-05	115.171	578.208	4485.08	27928.7	6.90268e-07	2.1283e-06	6.33266e-06	1.09589e-05	2.45272e-08	1.23069e-07	9.54099e-07	5.93791e-06	4.25926e-09	6.12994e-08	6.84982e-07	2.57512e-06
1006155	Listeria weihenstephanensis	20	288	2701	10546	3.21409e-07	2.6342e-06	7.69876e-06	1.20367e-05	23.9317	383.289	3686.64	24445	1.43433e-07	1.41083e-06	5.20531e-06	9.59195e-06	5.09657e-09	8.15813e-08	7.84248e-07	5.19724e-06	4.25926e-09	6.12994e-08	5.74576e-07	2.24218e-06
2282308	Runella sp. YX9	20	287	3275	13451	3.21409e-07	2.62505e-06	9.33486e-06	1.53523e-05	23.9591	330.586	4169.91	28911.2	1.43597e-07	1.21684e-06	5.88765e-06	1.13444e-05	5.1024e-09	7.03635e-08	8.87053e-07	6.1468e-06	4.25926e-09	6.10866e-08	6.96682e-07	2.85981e-06
403776	Sphingobacterium sp. PM2-P1-29	20	287	2677	9528	3.21409e-07	2.62505e-06	7.63035e-06	1.08748e-05	89.769	421.032	3881.45	24328.9	5.38023e-07	1.54976e-06	5.48037e-06	9.54637e-06	1.91175e-08	8.96146e-08	8.25691e-07	5.17254e-06	4.25926e-09	6.10866e-08	5.69471e-07	2.02574e-06
2479004	Gynurincola endophyticus	20	287	2626	10031	3.21409e-07	2.62505e-06	7.48499e-06	1.14489e-05	84.2598	378.424	3422.59	22008.6	5.05004e-07	1.39292e-06	4.83248e-06	8.63591e-06	1.79442e-08	8.05457e-08	7.28077e-07	4.67923e-06	4.25926e-09	6.10866e-08	5.58622e-07	2.13268e-06
386891	Moraxella bovoculi	20	285	2856	11175	3.21409e-07	2.60676e-06	8.14056e-06	1.27546e-05	62.0522	431.53	4659.52	31674.5	3.71905e-07	1.5884e-06	6.57896e-06	1.24287e-05	1.32148e-08	9.18491e-08	9.91207e-07	6.73429e-06	4.25926e-09	6.06609e-08	6.07549e-07	2.37591e-06
1720296	Paenibacillus rubinfantis	20	285	2380	8309	3.21409e-07	2.60676e-06	6.7838e-06	9.48346e-06	53.7745	363.792	3326.42	20184.7	3.22293e-07	1.33907e-06	4.6967e-06	7.92023e-06	1.1452e-08	7.74313e-08	7.07619e-07	4.29145e-06	4.25926e-09	6.06609e-08	5.06291e-07	1.76657e-06
639030	Acidobacteria bacterium KBS 146	20	284	2532	8360	3.21409e-07	2.59761e-06	7.21706e-06	9.54167e-06	22.8927	323.722	3314.94	19364	1.37205e-07	1.19157e-06	4.68049e-06	7.5982e-06	4.8753e-09	6.89026e-08	7.05177e-07	4.11696e-06	4.25926e-09	6.0448e-08	5.38625e-07	1.77741e-06
1432792	Methylocaldum marinum	20	284	2522	8468	3.21409e-07	2.59761e-06	7.18855e-06	9.66494e-06	31.7804	337.135	3447.66	20155.5	1.90474e-07	1.24095e-06	4.86788e-06	7.90878e-06	6.76806e-09	7.17575e-08	7.33411e-07	4.28524e-06	4.25926e-09	6.0448e-08	5.36498e-07	1.80038e-06
395961	Cyanothece sp. PCC 7425	20	283	2858	11290	3.21409e-07	2.58847e-06	8.14627e-06	1.28858e-05	23.7978	306.827	3603.94	24288.6	1.42631e-07	1.12939e-06	5.08854e-06	9.53057e-06	5.06806e-09	6.53066e-08	7.66656e-07	5.16398e-06	4.25926e-09	6.02352e-08	6.07974e-07	2.40036e-06
254757	Bacillus farraginis	20	282	2391	7459	3.21409e-07	2.57932e-06	6.81516e-06	8.51332e-06	27.5057	386.006	3904.16	23066.7	1.64853e-07	1.42083e-06	5.51243e-06	9.0511e-06	5.8577e-09	8.21594e-08	8.3052e-07	4.90419e-06	4.25926e-09	6.00223e-08	5.08631e-07	1.58585e-06
28187	Acetohalobium arabaticum	20	282	2118	5491	3.21409e-07	2.57932e-06	6.03702e-06	6.26714e-06	22.052	327.612	2960.23	14382.5	1.32167e-07	1.20589e-06	4.17966e-06	5.64353e-06	4.69627e-09	6.97305e-08	6.29721e-07	3.05785e-06	4.25926e-09	6.00223e-08	4.50556e-07	1.16744e-06
25	Shewanella hanedai	20	280	3076	11935	3.21409e-07	2.56103e-06	8.76764e-06	1.3622e-05	106.89	403.487	4077.22	26844.3	6.40634e-07	1.48518e-06	5.75679e-06	1.05334e-05	2.27636e-08	8.58802e-08	8.67336e-07	5.70734e-06	4.25926e-09	5.95966e-08	6.54349e-07	2.53749e-06
35817	Helicobacter heilmannii	20	280	2884	11498	3.21409e-07	2.56103e-06	8.22037e-06	1.31232e-05	110.396	413.151	3995.53	26476.4	6.6165e-07	1.52075e-06	5.64144e-06	1.0389e-05	2.35103e-08	8.79372e-08	8.49958e-07	5.62912e-06	4.25926e-09	5.95966e-08	6.13505e-07	2.44458e-06
1888913	Colwellia mytili	20	280	2639	10129	3.21409e-07	2.56103e-06	7.52204e-06	1.15607e-05	33.0418	325.957	3480.35	22497	1.98033e-07	1.1998e-06	4.91404e-06	8.82756e-06	7.03669e-09	6.93784e-08	7.40366e-07	4.78307e-06	4.25926e-09	5.95966e-08	5.61387e-07	2.15352e-06
1967839	Pseudoalteromonas sp. A601	20	280	2530	9276	3.21409e-07	2.56103e-06	7.21135e-06	1.05871e-05	27.9572	313.624	3334.83	21561.2	1.67559e-07	1.1544e-06	4.70857e-06	8.46036e-06	5.95385e-09	6.67533e-08	7.09409e-07	4.58411e-06	4.25926e-09	5.95966e-08	5.382e-07	1.97216e-06
2048897	Rhizobium sp. NXC24	20	279	2476	7584	3.21409e-07	2.55188e-06	7.05744e-06	8.65598e-06	28.8445	361.175	3730.08	20772.8	1.72877e-07	1.32943e-06	5.26664e-06	8.15102e-06	6.14282e-09	7.68743e-08	7.93489e-07	4.41649e-06	4.25926e-09	5.93838e-08	5.26713e-07	1.61243e-06
373687	Paenibacillus sonchi	20	279	2446	8810	3.21409e-07	2.55188e-06	6.97193e-06	1.00553e-05	109.024	461.844	4020.21	25776.8	6.53429e-07	1.69998e-06	5.67629e-06	1.01145e-05	2.32182e-08	9.83014e-08	8.55208e-07	5.48038e-06	4.25926e-09	5.93838e-08	5.20331e-07	1.87309e-06
1922337	Leptolyngbya sp. 'hensonii'	20	278	2821	11338	3.21409e-07	2.54273e-06	8.0408e-06	1.29406e-05	24.4359	308.385	3544.07	24044.5	1.46455e-07	1.13512e-06	5.004e-06	9.43481e-06	5.20395e-09	6.56382e-08	7.5392e-07	5.11209e-06	4.25926e-09	5.9171e-08	6.00104e-07	2.41056e-06
2033507	Bacillus sp. AFS055030	20	276	2336	6455	3.21409e-07	2.52444e-06	6.65839e-06	7.3674e-06	91.3914	401.279	3627.31	19859.4	5.47747e-07	1.47705e-06	5.12154e-06	7.79259e-06	1.9463e-08	8.54103e-08	7.71628e-07	4.22229e-06	4.25926e-09	5.87453e-08	4.96931e-07	1.37239e-06
1938619	Planctomycetes bacterium KOR42	20	275	3366	13343	3.21409e-07	2.51529e-06	9.59424e-06	1.5229e-05	21.4823	309.873	4158.58	27985.4	1.28752e-07	1.1406e-06	5.87165e-06	1.09812e-05	4.57494e-09	6.59551e-08	8.84642e-07	5.94997e-06	4.25926e-09	5.85324e-08	7.1604e-07	2.83685e-06
2487063	Chryseobacterium sp. G0162	20	275	2593	8278	3.21409e-07	2.51529e-06	7.39093e-06	9.44808e-06	29.6079	348.791	3828.72	22689.3	1.77453e-07	1.28385e-06	5.40592e-06	8.90302e-06	6.3054e-09	7.42385e-08	8.14473e-07	4.82395e-06	4.25926e-09	5.85324e-08	5.51602e-07	1.75998e-06
2294116	Ferruginibacter sp. BO-59	20	274	2755	10689	3.21409e-07	2.50615e-06	7.85268e-06	1.21999e-05	25.468	312.932	3530.52	22958.9	1.5264e-07	1.15186e-06	4.98487e-06	9.0088e-06	5.42374e-09	6.66061e-08	7.51037e-07	4.88127e-06	4.25926e-09	5.83196e-08	5.86064e-07	2.27258e-06
2029589	Leptolyngbya sp. BC1307	20	274	2688	9284	3.21409e-07	2.50615e-06	7.66171e-06	1.05963e-05	22.2743	302.547	3462.69	21146.7	1.33499e-07	1.11363e-06	4.8891e-06	8.29772e-06	4.74361e-09	6.43957e-08	7.36608e-07	4.49598e-06	4.25926e-09	5.83196e-08	5.71811e-07	1.97387e-06
202956	Acinetobacter towneri	20	273	2795	11189	3.21409e-07	2.497e-06	7.96669e-06	1.27705e-05	112.502	466.63	4772.11	34587.6	6.74272e-07	1.7176e-06	6.73793e-06	1.35718e-05	2.39588e-08	9.932e-08	1.01516e-06	7.35364e-06	4.25926e-09	5.81067e-08	5.94573e-07	2.37889e-06
2604421	Chitinophaga sp. XS-30	20	273	2774	10966	3.21409e-07	2.497e-06	7.90684e-06	1.2516e-05	22.715	311.265	3593.17	23501.7	1.3614e-07	1.14572e-06	5.07334e-06	9.22182e-06	4.83745e-09	6.62512e-08	7.64366e-07	4.99669e-06	4.25926e-09	5.81067e-08	5.90105e-07	2.33147e-06
2586641	Bacillus sp. DE0587	20	272	2742	9324	3.21409e-07	2.48786e-06	7.81563e-06	1.06419e-05	72.3904	421.801	4158.71	24489.2	4.33866e-07	1.55259e-06	5.87185e-06	9.60929e-06	1.54165e-08	8.97783e-08	8.84672e-07	5.20664e-06	4.25926e-09	5.78939e-08	5.83298e-07	1.98237e-06
1847728	Lactobacillus allii	20	272	2607	8592	3.21409e-07	2.48786e-06	7.43083e-06	9.80646e-06	33.7174	318.873	3497.06	20767.6	2.02082e-07	1.17373e-06	4.93764e-06	8.14897e-06	7.18056e-09	6.78707e-08	7.4392e-07	4.41538e-06	4.25926e-09	5.78939e-08	5.5458e-07	1.82674e-06
413713	Tenacibaculum adriaticum	20	272	2149	6234	3.21409e-07	2.48786e-06	6.12538e-06	7.11516e-06	26.1373	321.123	3176.73	16934.5	1.56652e-07	1.18201e-06	4.48535e-06	6.64491e-06	5.56629e-09	6.83494e-08	6.75777e-07	3.60044e-06	4.25926e-09	5.78939e-08	4.57151e-07	1.32541e-06
223527	Halomonas boliviensis	20	271	2456	9307	3.21409e-07	2.47871e-06	7.00043e-06	1.06225e-05	55.4656	357.254	3616.65	23494.3	3.32429e-07	1.315e-06	5.10649e-06	9.21889e-06	1.18121e-08	7.60397e-08	7.69361e-07	4.9951e-06	4.25926e-09	5.7681e-08	5.22458e-07	1.97876e-06
459347	Bacillus cecembensis	20	270	2672	9274	3.21409e-07	2.46956e-06	7.6161e-06	1.05849e-05	28.8496	314.424	3558.38	21845.3	1.72908e-07	1.15735e-06	5.02421e-06	8.57185e-06	6.1439e-09	6.69237e-08	7.56964e-07	4.64452e-06	4.25926e-09	5.74682e-08	5.68407e-07	1.97174e-06
401470	Undibacterium pigrum	20	270	2624	11636	3.21409e-07	2.46956e-06	7.47929e-06	1.32807e-05	42.3612	331.939	3406.58	23815.4	2.53889e-07	1.22182e-06	4.80988e-06	9.34488e-06	9.02138e-09	7.06516e-08	7.24672e-07	5.06337e-06	4.25926e-09	5.74682e-08	5.58196e-07	2.47392e-06
2485113	Neorhizobium sp. JUb45	20	270	2288	7513	3.21409e-07	2.46956e-06	6.52157e-06	8.57495e-06	23.2072	329.307	3266.87	18680.6	1.39091e-07	1.21213e-06	4.61262e-06	7.33006e-06	4.94229e-09	7.00914e-08	6.94952e-07	3.97167e-06	4.25926e-09	5.74682e-08	4.8672e-07	1.59733e-06
1443435	Aneurinibacillus tyrosinisolvens	20	269	2866	11147	3.21409e-07	2.46042e-06	8.16907e-06	1.27226e-05	79.6247	368.373	3766.64	24104.7	4.77224e-07	1.35593e-06	5.31827e-06	9.4584e-06	1.69571e-08	7.84065e-08	8.01268e-07	5.12488e-06	4.25926e-09	5.72554e-08	6.09676e-07	2.36996e-06
228	Pseudoalteromonas haloplanktis	20	269	2744	9923	3.21409e-07	2.46042e-06	7.82133e-06	1.13256e-05	37.1116	480.852	5846.65	40987.6	2.22426e-07	1.76995e-06	8.25511e-06	1.60831e-05	7.90341e-09	1.02347e-07	1.24374e-06	8.71435e-06	4.25926e-09	5.72554e-08	5.83724e-07	2.10972e-06
2448030	Oceanobacillus sp. YLB-02	20	269	2483	8210	3.21409e-07	2.46042e-06	7.07739e-06	9.37047e-06	39.4033	386.843	3417.04	19336.4	2.36161e-07	1.42392e-06	4.82465e-06	7.58737e-06	8.39146e-09	8.23378e-08	7.26897e-07	4.11109e-06	4.25926e-09	5.72554e-08	5.28202e-07	1.74552e-06
2497750	Bacillus sp. SAJ1	20	269	2458	8597	3.21409e-07	2.46042e-06	7.00613e-06	9.81217e-06	30.2619	353.96	3835.47	23794.1	1.81372e-07	1.30288e-06	5.41544e-06	9.33654e-06	6.44467e-09	7.53386e-08	8.15908e-07	5.05885e-06	4.25926e-09	5.72554e-08	5.22884e-07	1.8278e-06
666686	Bacillus sp. 1NLA3E	20	267	2751	9251	3.21409e-07	2.44212e-06	7.84128e-06	1.05586e-05	86.3425	358.475	3663.3	21735.8	5.17487e-07	1.31949e-06	5.17235e-06	8.52886e-06	1.83878e-08	7.62996e-08	7.79283e-07	4.62122e-06	4.25926e-09	5.68297e-08	5.85213e-07	1.96685e-06
574964	Rahnella variigena	20	267	2678	10435	3.21409e-07	2.44212e-06	7.6332e-06	1.191e-05	37.844	428.377	4919.23	34522.9	2.26815e-07	1.5768e-06	6.94565e-06	1.35464e-05	8.05938e-09	9.1178e-08	1.04645e-06	7.3399e-06	4.25926e-09	5.68297e-08	5.69684e-07	2.21858e-06
1298858	Mesorhizobium sp. URHA0056	20	267	1800	4937	3.21409e-07	2.44212e-06	5.13061e-06	5.63484e-06	35.9199	375.985	2858.76	14286.4	2.15283e-07	1.38395e-06	4.0364e-06	5.60583e-06	7.64962e-09	8.00266e-08	6.08137e-07	3.03743e-06	4.25926e-09	5.68297e-08	3.82909e-07	1.04965e-06
376804	Bacteroides barnesiae	20	266	2990	11715	3.21409e-07	2.43298e-06	8.52251e-06	1.33709e-05	23.7586	311.204	3895.81	25647.7	1.42395e-07	1.1455e-06	5.50065e-06	1.00639e-05	5.05971e-09	6.62383e-08	8.28745e-07	5.45294e-06	4.25926e-09	5.66168e-08	6.36054e-07	2.49072e-06
292407	Dyadobacter crusticola	20	266	2930	11560	3.21409e-07	2.43298e-06	8.35149e-06	1.3194e-05	24.006	302.527	3754.02	25530.3	1.43878e-07	1.11356e-06	5.30045e-06	1.00178e-05	5.11238e-09	6.43914e-08	7.98582e-07	5.42799e-06	4.25926e-09	5.66168e-08	6.23291e-07	2.45776e-06
1914933	Bacillus terrae	20	265	2793	9918	3.21409e-07	2.42383e-06	7.96099e-06	1.13199e-05	26.8764	314.713	3705	22714.5	1.61081e-07	1.15841e-06	5.23124e-06	8.91291e-06	5.72368e-09	6.69851e-08	7.88155e-07	4.82931e-06	4.25926e-09	5.6404e-08	5.94147e-07	2.10866e-06
33008	Rhodococcus globerulus	20	265	2413	7588	3.21409e-07	2.42383e-06	6.87787e-06	8.66055e-06	49.8058	505.225	5024.97	30132.4	2.98507e-07	1.85966e-06	7.09494e-06	1.18236e-05	1.06068e-08	1.07535e-07	1.06895e-06	6.40644e-06	4.25926e-09	5.6404e-08	5.13311e-07	1.61328e-06
1548153	Campylobacter sp. MIT 97-5078	20	265	2197	5926	3.21409e-07	2.42383e-06	6.26219e-06	6.76363e-06	26.6167	333.611	3272.77	16985.3	1.59525e-07	1.22798e-06	4.62095e-06	6.66484e-06	5.66838e-09	7.10076e-08	6.96208e-07	3.61124e-06	4.25926e-09	5.6404e-08	4.67362e-07	1.25992e-06
1339253	Alistipes sp. ZOR0009	20	264	2642	9185	3.21409e-07	2.41468e-06	7.53059e-06	1.04833e-05	23.0172	298.299	3382.53	20558.4	1.37952e-07	1.098e-06	4.77592e-06	8.06689e-06	4.90182e-09	6.34915e-08	7.19556e-07	4.37091e-06	4.25926e-09	5.61911e-08	5.62025e-07	1.95282e-06
218670	Marinobacter excellens	20	264	2480	9556	3.21409e-07	2.41468e-06	7.06884e-06	1.09067e-05	30.9766	359.154	3826.45	25518.3	1.85656e-07	1.322e-06	5.40271e-06	1.00131e-05	6.59687e-09	7.64442e-08	8.1399e-07	5.42543e-06	4.25926e-09	5.61911e-08	5.27564e-07	2.03169e-06
311333	Chryseobacterium soldanellicola	20	262	2257	7075	3.21409e-07	2.39639e-06	6.43321e-06	8.07504e-06	27.1016	313.896	3374.04	19132	1.62431e-07	1.15541e-06	4.76394e-06	7.50718e-06	5.77164e-09	6.68112e-08	7.17751e-07	4.06764e-06	4.25926e-09	5.57654e-08	4.80125e-07	1.50421e-06
2496267	Paenibacillus sp. 3-5-3	20	262	2243	8408	3.21409e-07	2.39639e-06	6.39331e-06	9.59645e-06	25.715	311.653	2981.13	18826.2	1.54121e-07	1.14715e-06	4.20917e-06	7.38719e-06	5.47635e-09	6.63337e-08	6.34167e-07	4.00263e-06	4.25926e-09	5.57654e-08	4.77147e-07	1.78762e-06
1443669	Paenibacillus sp. SSG-1	20	262	2096	7903	3.21409e-07	2.39639e-06	5.97431e-06	9.02007e-06	29.4966	364.783	3602.45	23739.8	1.76785e-07	1.34272e-06	5.08644e-06	9.31521e-06	6.28169e-09	7.76424e-08	7.66339e-07	5.04729e-06	4.25926e-09	5.57654e-08	4.45876e-07	1.68025e-06
2292240	Parabacteroides sp. AF14-59	20	261	2598	9957	3.21409e-07	2.38724e-06	7.40518e-06	1.13644e-05	25.5138	330.105	3863.36	25998.4	1.52915e-07	1.21507e-06	5.45482e-06	1.02015e-05	5.4335e-09	7.02612e-08	8.21841e-07	5.52751e-06	4.25926e-09	5.55526e-08	5.52665e-07	2.11695e-06
136072	Dolichospermum planctonicum	20	261	2209	7553	3.21409e-07	2.38724e-06	6.2964e-06	8.6206e-06	47.3117	361.207	3370.75	20729.4	2.83559e-07	1.32955e-06	4.7593e-06	8.13398e-06	1.00756e-08	7.68811e-08	7.17051e-07	4.40726e-06	4.25926e-09	5.55526e-08	4.69914e-07	1.60584e-06
351671	Xenorhabdus doucetiae	20	260	2591	10484	3.21409e-07	2.3781e-06	7.38523e-06	1.19659e-05	23.623	307.712	3492.06	23838.8	1.41582e-07	1.13264e-06	4.93057e-06	9.35407e-06	5.03082e-09	6.54949e-08	7.42856e-07	5.06835e-06	4.25926e-09	5.53397e-08	5.51176e-07	2.229e-06
2562452	Lewinella sp. HSMS-39	20	260	2031	6212	3.21409e-07	2.3781e-06	5.78904e-06	7.09005e-06	24.538	322.376	2893.71	15266.5	1.47067e-07	1.18662e-06	4.08574e-06	5.9904e-06	5.2257e-09	6.86163e-08	6.15571e-07	3.2458e-06	4.25926e-09	5.53397e-08	4.32049e-07	1.32073e-06
2479838	Clostridium sp. Marseille-P8228	20	259	2751	10370	3.21409e-07	2.36895e-06	7.84128e-06	1.18358e-05	25.8054	308.365	3622.15	22997.6	1.54662e-07	1.13505e-06	5.11425e-06	9.02399e-06	5.49559e-09	6.5634e-08	7.70529e-07	4.8895e-06	4.25926e-09	5.51269e-08	5.85213e-07	2.20476e-06
1300914	Mucilaginibacter sp. PAMC 26640	20	259	2740	11390	3.21409e-07	2.36895e-06	7.80993e-06	1.3e-05	83.6533	342.187	3525.99	24349.4	5.01369e-07	1.25954e-06	4.97848e-06	9.55444e-06	1.78151e-08	7.28329e-08	7.50074e-07	5.17692e-06	4.25926e-09	5.51269e-08	5.82873e-07	2.42162e-06
1501230	Paenibacillus tyrfis	20	258	2232	7668	3.21409e-07	2.3598e-06	6.36195e-06	8.75186e-06	1742.21	2651.12	7102.86	29928.6	1.04418e-05	9.75838e-06	1.00288e-05	1.17436e-05	3.71027e-07	5.64277e-07	1.51097e-06	6.3631e-06	4.25926e-09	5.49141e-08	4.74807e-07	1.63029e-06
406547	Rubripirellula obstinata	20	257	2753	11914	3.21409e-07	2.35066e-06	7.84698e-06	1.3598e-05	33.2218	298.497	3427.94	24509.9	1.99112e-07	1.09872e-06	4.84005e-06	9.6174e-06	7.07503e-09	6.35336e-08	7.29217e-07	5.21103e-06	4.25926e-09	5.47012e-08	5.85638e-07	2.53303e-06
2583211	Chryseobacterium sp. ON_d1	20	256	2447	8190	3.21409e-07	2.34151e-06	6.97478e-06	9.34764e-06	26.7917	325.562	3603.95	22070.9	1.60574e-07	1.19835e-06	5.08855e-06	8.66035e-06	5.70564e-09	6.92943e-08	7.66658e-07	4.69247e-06	4.25926e-09	5.44884e-08	5.20544e-07	1.74127e-06
401558	Deinococcus cellulosilyticus	20	255	2713	10337	3.21409e-07	2.33236e-06	7.73297e-06	1.17981e-05	22.6674	280.004	3473.84	22195.5	1.35855e-07	1.03065e-06	4.90485e-06	8.70927e-06	4.82732e-09	5.95975e-08	7.3898e-07	4.71898e-06	4.25926e-09	5.42755e-08	5.77129e-07	2.19774e-06
2070463	Lysinibacillus sp. SGAir0095	20	255	2375	7933	3.21409e-07	2.33236e-06	6.76955e-06	9.05431e-06	30.3693	362.364	3260.8	19237.6	1.82016e-07	1.33381e-06	4.60405e-06	7.54862e-06	6.46754e-09	7.71275e-08	6.93661e-07	4.09009e-06	4.25926e-09	5.42755e-08	5.05227e-07	1.68663e-06
2479857	Flavobacteriaceae bacterium YIM 102668	20	255	2270	6179	3.21409e-07	2.33236e-06	6.47027e-06	7.05239e-06	40.7387	320.797	3140.82	16372.4	2.44164e-07	1.18081e-06	4.43464e-06	6.42433e-06	8.67585e-09	6.82802e-08	6.68138e-07	3.48092e-06	4.25926e-09	5.42755e-08	4.82891e-07	1.31371e-06
2568653	Deinococcus sp. Arct2-2	20	254	2222	6537	3.21409e-07	2.32322e-06	6.33345e-06	7.46099e-06	25.8684	309.399	3127.39	16332.5	1.5504e-07	1.13885e-06	4.41568e-06	6.40867e-06	5.50902e-09	6.58541e-08	6.65281e-07	3.47243e-06	4.25926e-09	5.40627e-08	4.7268e-07	1.38983e-06
411153	Gramella forsetii	20	252	2446	7644	3.21409e-07	2.30492e-06	6.97193e-06	8.72446e-06	22.7419	290.22	3272.59	18851.8	1.36302e-07	1.06826e-06	4.62069e-06	7.39724e-06	4.8432e-09	6.17718e-08	6.96168e-07	4.00807e-06	4.25926e-09	5.3637e-08	5.20331e-07	1.62519e-06
2571127	Clostridium sp. HBUAS56010	20	252	2309	7757	3.21409e-07	2.30492e-06	6.58143e-06	8.85344e-06	29.5098	299.56	3100.65	18359.4	1.76865e-07	1.10264e-06	4.37792e-06	7.20402e-06	6.2845e-09	6.376e-08	6.59592e-07	3.90338e-06	4.25926e-09	5.3637e-08	4.91187e-07	1.64921e-06
2303333	Mucilaginibacter sp. MYSH2	20	251	2604	10577	3.21409e-07	2.29578e-06	7.42228e-06	1.2072e-05	21.6371	276.287	3335.85	22680.7	1.2968e-07	1.01697e-06	4.71002e-06	8.89965e-06	4.6079e-09	5.88064e-08	7.09627e-07	4.82213e-06	4.25926e-09	5.34241e-08	5.53942e-07	2.24877e-06
2320100	bacterium 0.1xD8-82	20	251	2441	9195	3.21409e-07	2.29578e-06	6.95767e-06	1.04947e-05	22.8627	291.844	3255.92	20703.6	1.37026e-07	1.07424e-06	4.59716e-06	8.12385e-06	4.86892e-09	6.21176e-08	6.92623e-07	4.40178e-06	4.25926e-09	5.34241e-08	5.19267e-07	1.95494e-06
365617	Paenibacillus sabinae	20	251	2258	7920	3.21409e-07	2.29578e-06	6.43606e-06	9.03948e-06	34.3605	313.267	3184.69	19373.6	2.05937e-07	1.15309e-06	4.49659e-06	7.60199e-06	7.31751e-09	6.66774e-08	6.77471e-07	4.11901e-06	4.25926e-09	5.34241e-08	4.80338e-07	1.68387e-06
2293433	Rhodohalobacter sp. SW132	20	249	2732	11024	3.21409e-07	2.27749e-06	7.78712e-06	1.25822e-05	30.0584	281.744	3453.63	23125.9	1.80153e-07	1.03706e-06	4.87632e-06	9.07433e-06	6.40134e-09	5.99678e-08	7.34682e-07	4.91678e-06	4.25926e-09	5.29984e-08	5.81171e-07	2.34381e-06
2597822	Opitutaceae bacterium 53C-WASEF	20	249	2035	5849	3.21409e-07	2.27749e-06	5.80044e-06	6.67575e-06	26.4027	306.154	2841.93	14176.5	1.58243e-07	1.12691e-06	4.01263e-06	5.56269e-06	5.62281e-09	6.51633e-08	6.04556e-07	3.01405e-06	4.25926e-09	5.29984e-08	4.329e-07	1.24355e-06
2094562	Siphonobacter curvatus	20	248	2696	11171	3.21409e-07	2.26834e-06	7.68451e-06	1.275e-05	23.261	283.462	3519.23	25368.3	1.39413e-07	1.04338e-06	4.96894e-06	9.95424e-06	4.95374e-09	6.03336e-08	7.48636e-07	5.39354e-06	4.25926e-09	5.27856e-08	5.73513e-07	2.37506e-06
1500549	Belliella buryatensis	20	248	2291	7720	3.21409e-07	2.26834e-06	6.53012e-06	8.81121e-06	24.4188	292.94	3123.37	18611.7	1.46352e-07	1.07827e-06	4.41e-06	7.30301e-06	5.20031e-09	6.23509e-08	6.64425e-07	3.95701e-06	4.25926e-09	5.27856e-08	4.87358e-07	1.64134e-06
1633135	Desulfosporosinus sp. BG	20	248	2280	8202	3.21409e-07	2.26834e-06	6.49877e-06	9.36134e-06	35.5329	302.93	3221.16	20212	2.12964e-07	1.11504e-06	4.54808e-06	7.93094e-06	7.56721e-09	6.44772e-08	6.85228e-07	4.29725e-06	4.25926e-09	5.27856e-08	4.85018e-07	1.74382e-06
577386	Niabella yanshanensis	20	246	2856	11604	3.21409e-07	2.25005e-06	8.14056e-06	1.32442e-05	26.3296	278.281	3591.04	24485.1	1.57804e-07	1.02431e-06	5.07033e-06	9.60768e-06	5.60723e-09	5.92307e-08	7.63912e-07	5.20576e-06	4.25926e-09	5.23599e-08	6.07549e-07	2.46712e-06
2378	Sporomusa ovata	20	245	2674	10672	3.21409e-07	2.2409e-06	7.6218e-06	1.21805e-05	36.7075	400.47	4736.6	33344.4	2.20004e-07	1.47407e-06	6.68779e-06	1.3084e-05	7.81735e-09	8.52381e-08	1.0076e-06	7.08934e-06	4.25926e-09	5.21471e-08	5.68833e-07	2.26897e-06
1821621	Marinobacterium aestuarii	20	245	2202	7250	3.21409e-07	2.2409e-06	6.27644e-06	8.27477e-06	36.6487	308.591	3095.32	17534.7	2.19651e-07	1.13588e-06	4.37041e-06	6.88041e-06	7.80483e-09	6.56822e-08	6.5846e-07	3.72804e-06	4.25926e-09	5.21471e-08	4.68425e-07	1.54142e-06
231447	Desulfobulbus japonicus	20	244	2754	11669	3.21409e-07	2.23175e-06	7.84983e-06	1.33184e-05	245.516	479.47	3616.45	23916.5	1.47148e-06	1.76486e-06	5.10621e-06	9.38456e-06	5.2286e-08	1.02053e-07	7.69318e-07	5.08487e-06	4.25926e-09	5.19342e-08	5.85851e-07	2.48094e-06
81569	Ruegeria atlantica	20	244	2559	10273	3.21409e-07	2.23175e-06	7.29401e-06	1.17251e-05	38.3159	336.198	3867.52	26523.8	2.29643e-07	1.2375e-06	5.4607e-06	1.04076e-05	8.15988e-09	7.15582e-08	8.22726e-07	5.6392e-06	4.25926e-09	5.19342e-08	5.44369e-07	2.18414e-06
2021314	Fictibacillus aquaticus	20	244	2193	7542	3.21409e-07	2.23175e-06	6.25079e-06	8.60805e-06	80.2568	333.63	2981.88	17731.7	4.81013e-07	1.22804e-06	4.21023e-06	6.95774e-06	1.70917e-08	7.10115e-08	6.34327e-07	3.76993e-06	4.25926e-09	5.19342e-08	4.66511e-07	1.6035e-06
1229153	Oceanobacillus arenosus	20	243	2282	8033	3.21409e-07	2.22261e-06	6.50447e-06	9.16845e-06	22.4692	283.795	3027.26	18791.9	1.34668e-07	1.04461e-06	4.2743e-06	7.37372e-06	4.78512e-09	6.04043e-08	6.4398e-07	3.99533e-06	4.25926e-09	5.17214e-08	4.85444e-07	1.70789e-06
216946	Spiroplasma turonicum	20	243	1399	2687	3.21409e-07	2.22261e-06	3.98762e-06	3.0668e-06	52.0859	315.999	2105.12	8651.71	3.12173e-07	1.16315e-06	2.9723e-06	3.39483e-06	1.10924e-08	6.72589e-08	4.47816e-07	1.83944e-06	4.25926e-09	5.17214e-08	2.97605e-07	5.71281e-07
549295	Flavihumibacter petaseus	20	242	2639	11416	3.21409e-07	2.21346e-06	7.52204e-06	1.30296e-05	82.7501	312.644	3331.43	23043	4.95956e-07	1.1508e-06	4.70377e-06	9.04182e-06	1.76227e-08	6.65447e-08	7.08686e-07	4.89916e-06	4.25926e-09	5.15085e-08	5.61387e-07	2.42715e-06
1839755	Emticicia sp. MM	20	242	2425	8410	3.21409e-07	2.21346e-06	6.91207e-06	9.59874e-06	29.7522	275.597	3204.65	19740.8	1.78318e-07	1.01443e-06	4.52477e-06	7.74606e-06	6.33613e-09	5.86595e-08	6.81717e-07	4.19708e-06	4.25926e-09	5.15085e-08	5.15864e-07	1.78804e-06
2600309	Bacteroidaceae bacterium HV4-6-C5C	20	242	2267	7880	3.21409e-07	2.21346e-06	6.46172e-06	8.99382e-06	23.939	275.45	2915.24	17614.1	1.43477e-07	1.01389e-06	4.11614e-06	6.91157e-06	5.09813e-09	5.86283e-08	6.20152e-07	3.74492e-06	4.25926e-09	5.15085e-08	4.82253e-07	1.67536e-06
1520801	Pseudobutyrivibrio sp. ACV-2	20	242	1987	7104	3.21409e-07	2.21346e-06	5.66362e-06	8.10814e-06	23.3876	280.463	2837.03	17120.6	1.40172e-07	1.03235e-06	4.00572e-06	6.71794e-06	4.98069e-09	5.96953e-08	6.03514e-07	3.64001e-06	4.25926e-09	5.15085e-08	4.22689e-07	1.51038e-06
2527967	Planctomycetes bacterium HG66A1	20	241	2528	9773	3.21409e-07	2.20431e-06	7.20565e-06	1.11544e-05	46.9143	361.206	4104.22	28573.6	2.81177e-07	1.32955e-06	5.79491e-06	1.1212e-05	9.99103e-09	7.68809e-08	8.7308e-07	6.07502e-06	4.25926e-09	5.12957e-08	5.37774e-07	2.07783e-06
41976	Porphyromonas catoniae	20	241	2209	7229	3.21409e-07	2.20431e-06	6.2964e-06	8.25081e-06	22.2949	274.626	2900.9	16918.7	1.33623e-07	1.01086e-06	4.09589e-06	6.63871e-06	4.748e-09	5.84527e-08	6.171e-07	3.59708e-06	4.25926e-09	5.12957e-08	4.69914e-07	1.53695e-06
1908263	Rodentibacter trehalosifermentans	20	240	2357	9675	3.21409e-07	2.19517e-06	6.71825e-06	1.10425e-05	35.7429	301.918	3365.73	23684.8	2.14222e-07	1.11132e-06	4.7522e-06	9.29363e-06	7.61193e-09	6.42618e-08	7.15982e-07	5.0356e-06	4.25926e-09	5.10828e-08	5.01398e-07	2.057e-06
1856405	Alteromonas lipolytica	20	240	2269	9926	3.21409e-07	2.19517e-06	6.46742e-06	1.1329e-05	22.9946	259.363	2843.25	20391.1	1.37816e-07	9.54677e-07	4.01449e-06	8.00122e-06	4.897e-09	5.52041e-08	6.04836e-07	4.33533e-06	4.25926e-09	5.10828e-08	4.82678e-07	2.11036e-06
217031	Bacillus galactosidilyticus	20	240	2223	8019	3.21409e-07	2.19517e-06	6.3363e-06	9.15247e-06	27.3549	298.86	3268.42	21053.2	1.6395e-07	1.10006e-06	4.6148e-06	8.26102e-06	5.82559e-09	6.36109e-08	6.95282e-07	4.4761e-06	4.25926e-09	5.10828e-08	4.72893e-07	1.70491e-06
35623	Acholeplasma oculi	20	239	2104	6343	3.21409e-07	2.18602e-06	5.99711e-06	7.23957e-06	22.0287	267.695	2789.76	15606.1	1.32027e-07	9.85346e-07	3.93897e-06	6.12365e-06	4.6913e-09	5.69775e-08	5.93459e-07	3.318e-06	4.25926e-09	5.087e-08	4.47578e-07	1.34858e-06
1920029	Flavobacterium sp. YO12	20	239	2064	6106	3.21409e-07	2.18602e-06	5.8831e-06	6.96907e-06	42.534	353.383	3546.97	20706.9	2.54924e-07	1.30075e-06	5.0081e-06	8.12515e-06	9.05818e-09	7.52158e-08	7.54537e-07	4.40248e-06	4.25926e-09	5.087e-08	4.39069e-07	1.29819e-06
96565	Lactobacillus hamsteri	20	239	2034	6186	3.21409e-07	2.18602e-06	5.79759e-06	7.06038e-06	23.4563	276.897	2836.59	15869.9	1.40583e-07	1.01922e-06	4.00509e-06	6.22718e-06	4.99532e-09	5.89362e-08	6.0342e-07	3.37409e-06	4.25926e-09	5.087e-08	4.32687e-07	1.3152e-06
665959	Bacillus sp. 2_A_57_CT2	20	239	2003	6625	3.21409e-07	2.18602e-06	5.70923e-06	7.56143e-06	91.2377	430.179	3685.29	22660.5	5.46826e-07	1.58343e-06	5.20341e-06	8.89171e-06	1.94303e-08	9.15615e-08	7.83962e-07	4.81782e-06	4.25926e-09	5.087e-08	4.26093e-07	1.40854e-06
2162893	Marinilabilia sp. WTE	20	238	2817	10928	3.21409e-07	2.17687e-06	8.0294e-06	1.24727e-05	23.6124	270.555	3573.53	23936.3	1.41519e-07	9.95875e-07	5.04561e-06	9.39231e-06	5.02858e-09	5.75864e-08	7.60187e-07	5.08907e-06	4.25926e-09	5.06571e-08	5.99253e-07	2.32339e-06
1384589	[Erwinia] teleogrylli	20	238	2130	7502	3.21409e-07	2.17687e-06	6.07122e-06	8.56239e-06	23.4521	280.639	2872.24	17568	1.40559e-07	1.03299e-06	4.05543e-06	6.89347e-06	4.99444e-09	5.97326e-08	6.11005e-07	3.73511e-06	4.25926e-09	5.06571e-08	4.53109e-07	1.595e-06
2497456	Chryseobacterium sp. 17S1E7	20	238	2113	7333	3.21409e-07	2.17687e-06	6.02276e-06	8.36951e-06	88.7323	353.659	3273.81	20196.7	5.3181e-07	1.30177e-06	4.62242e-06	7.92497e-06	1.88967e-08	7.52746e-08	6.96429e-07	4.29402e-06	4.25926e-09	5.06571e-08	4.49493e-07	1.55906e-06
313588	Croceibacter atlanticus	20	238	2059	6179	3.21409e-07	2.17687e-06	5.86885e-06	7.05239e-06	21.7675	270.094	2786.28	15751.4	1.30462e-07	9.94178e-07	3.93405e-06	6.18067e-06	4.63569e-09	5.74882e-08	5.92717e-07	3.34889e-06	4.25926e-09	5.06571e-08	4.38005e-07	1.31371e-06
2320865	Noviherbaspirillum sp. K1S02-23	20	237	1955	6661	3.21409e-07	2.16773e-06	5.57241e-06	7.60252e-06	46.1824	319.053	2757.83	15603.7	2.7679e-07	1.17439e-06	3.89388e-06	6.12272e-06	9.83515e-09	6.79089e-08	5.86665e-07	3.3175e-06	4.25926e-09	5.04443e-08	4.15882e-07	1.41619e-06
564137	Roseicitreum antarcticum	20	237	1562	5159	3.21409e-07	2.16773e-06	4.45223e-06	5.88821e-06	29.3155	290.128	2276.33	12461.3	1.757e-07	1.06792e-06	3.21403e-06	4.88966e-06	6.24312e-09	6.17523e-08	4.84237e-07	2.64938e-06	4.25926e-09	5.04443e-08	3.3228e-07	1.09685e-06
1806837	Massilibacillus massiliensis	20	234	2305	8333	3.21409e-07	2.14029e-06	6.57003e-06	9.51085e-06	24.3529	266.296	2977.49	18785.8	1.45957e-07	9.80197e-07	4.20404e-06	7.37133e-06	5.18627e-09	5.66798e-08	6.33394e-07	3.99404e-06	4.25926e-09	4.98058e-08	4.90336e-07	1.77167e-06
935224	Flavobacterium urumqiense	20	234	1984	5915	3.21409e-07	2.14029e-06	5.65507e-06	6.75107e-06	40.9138	297.211	2795.98	15900.3	2.45213e-07	1.09399e-06	3.94775e-06	6.23908e-06	8.71313e-09	6.32599e-08	5.9478e-07	3.38055e-06	4.25926e-09	4.98058e-08	4.22051e-07	1.25758e-06
1080227	Enterovibrio pacificus	20	233	2619	10711	3.21409e-07	2.13114e-06	7.46503e-06	1.2225e-05	33.0284	275.259	3311.18	22647.5	1.97953e-07	1.01319e-06	4.67518e-06	8.88663e-06	7.03383e-09	5.85876e-08	7.04379e-07	4.81507e-06	4.25926e-09	4.95929e-08	5.57133e-07	2.27726e-06
510947	Lacibacter cauensis	20	233	2497	10128	3.21409e-07	2.13114e-06	7.11729e-06	1.15596e-05	22.0371	260.654	3190.39	21426.8	1.32078e-07	9.5943e-07	4.50464e-06	8.40762e-06	4.69309e-09	5.5479e-08	6.78683e-07	4.55553e-06	4.25926e-09	4.95929e-08	5.3118e-07	2.15331e-06
1944133	Polaromonas sp. A23	20	233	1719	5604	3.21409e-07	2.13114e-06	4.89973e-06	6.39611e-06	22.9806	273.794	2455.6	13884.4	1.37732e-07	1.0078e-06	3.46716e-06	5.44807e-06	4.89402e-09	5.82757e-08	5.22374e-07	2.95195e-06	4.25926e-09	4.95929e-08	3.65678e-07	1.19146e-06
2480797	Alteromonas sp. KUL42	20	232	2557	9922	3.21409e-07	2.12199e-06	7.28831e-06	1.13245e-05	28.8229	265.139	3248.64	21342.3	1.72748e-07	9.75939e-07	4.58688e-06	8.37448e-06	6.13822e-09	5.64336e-08	6.91075e-07	4.53758e-06	4.25926e-09	4.93801e-08	5.43944e-07	2.10951e-06
2447885	Bacteroides sp. KCTC 15687	20	232	2169	7769	3.21409e-07	2.12199e-06	6.18238e-06	8.86713e-06	24.8552	302.125	3339.11	21773	1.48968e-07	1.11208e-06	4.71462e-06	8.54349e-06	5.29325e-09	6.43058e-08	7.1032e-07	4.62915e-06	4.25926e-09	4.93801e-08	4.61405e-07	1.65176e-06
1353530	Bacteriovorax sp. DB6_IX	20	232	2138	6427	3.21409e-07	2.12199e-06	6.09402e-06	7.33544e-06	22.0621	260.359	2824.21	15682	1.32228e-07	9.58346e-07	3.98761e-06	6.15342e-06	4.69842e-09	5.54162e-08	6.00786e-07	3.33413e-06	4.25926e-09	4.93801e-08	4.54811e-07	1.36644e-06
2565926	Paenibacillus sp. HB172198	20	231	2211	7865	3.21409e-07	2.11285e-06	6.3021e-06	8.9767e-06	21.7755	260.288	2864.89	17779.4	1.3051e-07	9.58081e-07	4.04505e-06	6.97642e-06	4.63739e-09	5.54009e-08	6.09441e-07	3.78006e-06	4.25926e-09	4.91672e-08	4.7034e-07	1.67217e-06
2579935	Izhakiella sp. KSNA2	20	231	2141	7211	3.21409e-07	2.11285e-06	6.10257e-06	8.23026e-06	84.6603	328.076	2987.35	17130.4	5.07405e-07	1.2076e-06	4.21795e-06	6.72179e-06	1.80295e-08	6.98295e-08	6.35491e-07	3.64209e-06	4.25926e-09	4.91672e-08	4.55449e-07	1.53313e-06
81031	Hyphomonas johnsonii	20	231	1482	4408	3.21409e-07	2.11285e-06	4.2242e-06	5.03106e-06	25.8047	274.887	2147.42	11034.5	1.54659e-07	1.01182e-06	3.03202e-06	4.3298e-06	5.49546e-09	5.85083e-08	4.56814e-07	2.34603e-06	4.25926e-09	4.91672e-08	3.15262e-07	9.37182e-07
1678001	Bacillus sp. MUM 13	20	230	2257	8340	3.21409e-07	2.1037e-06	6.43321e-06	9.51884e-06	22.2708	280.194	3166.13	20150.9	1.33478e-07	1.03135e-06	4.47038e-06	7.90699e-06	4.74286e-09	5.96379e-08	6.73522e-07	4.28427e-06	4.25926e-09	4.89544e-08	4.80125e-07	1.77316e-06
1331910	Thermogutta terrifontis	20	229	2156	8451	3.21409e-07	2.09455e-06	6.14533e-06	9.64553e-06	21.6634	251.089	2677.09	17976.2	1.29838e-07	9.24224e-07	3.77989e-06	7.05365e-06	4.6135e-09	5.34431e-08	5.69491e-07	3.8219e-06	4.25926e-09	4.87415e-08	4.5864e-07	1.79676e-06
345663	Chryseobacterium greenlandense	20	229	1787	5259	3.21409e-07	2.09455e-06	5.09355e-06	6.00235e-06	44.6958	606.274	3495.59	17850.3	2.67881e-07	2.23161e-06	4.93556e-06	7.00424e-06	9.51856e-09	1.29043e-07	7.43607e-07	3.79513e-06	4.25926e-09	4.87415e-08	3.80144e-07	1.11811e-06
55209	Pantoea cypripedii	20	228	2309	9086	3.21409e-07	2.08541e-06	6.58143e-06	1.03703e-05	101.705	339.519	3182.24	20837.3	6.0956e-07	1.24972e-06	4.49313e-06	8.17631e-06	2.16594e-08	7.2265e-08	6.76949e-07	4.4302e-06	4.25926e-09	4.85287e-08	4.91187e-07	1.93177e-06
2547392	Halieaceae bacterium GH4-78	20	228	1859	6111	3.21409e-07	2.08541e-06	5.29878e-06	6.97478e-06	25.6195	271.871	2582.75	14520.6	1.53549e-07	1.00072e-06	3.64669e-06	5.69771e-06	5.45602e-09	5.78663e-08	5.49422e-07	3.08721e-06	4.25926e-09	4.85287e-08	3.9546e-07	1.29926e-06
33935	Lysinibacillus macroides	20	227	2299	8389	3.21409e-07	2.07626e-06	6.55293e-06	9.57477e-06	25.205	266.322	3111.93	20078.6	1.51064e-07	9.80293e-07	4.39385e-06	7.87862e-06	5.36773e-09	5.66853e-08	6.61992e-07	4.2689e-06	4.25926e-09	4.83159e-08	4.8906e-07	1.78358e-06
1761744	Arthrobacter sp. cf158	20	227	1601	4873	3.21409e-07	2.07626e-06	4.56339e-06	5.56179e-06	28.4542	302.537	2667.53	14574.6	1.70538e-07	1.11359e-06	3.76639e-06	5.71892e-06	6.05969e-09	6.43935e-08	5.67457e-07	3.0987e-06	4.25926e-09	4.83159e-08	3.40576e-07	1.03605e-06
2320113	bacterium 1xD42-87	20	226	2270	8481	3.21409e-07	2.06711e-06	6.47027e-06	9.67977e-06	23.019	267.973	3048.91	19347.1	1.37963e-07	9.86372e-07	4.30487e-06	7.59157e-06	4.9022e-09	5.70368e-08	6.48586e-07	4.11337e-06	4.25926e-09	4.8103e-08	4.82891e-07	1.80314e-06
869949	Chroococcidiopsis sp. CCALA 051	20	226	2209	7877	3.21409e-07	2.06711e-06	6.2964e-06	8.9904e-06	34.0456	330.184	3772.36	25305.6	2.0405e-07	1.21536e-06	5.32634e-06	9.92963e-06	7.25047e-09	7.02781e-08	8.02484e-07	5.38021e-06	4.25926e-09	4.8103e-08	4.69914e-07	1.67472e-06
241145	Salegentibacter holothuriorum	20	226	2183	6583	3.21409e-07	2.06711e-06	6.22229e-06	7.51349e-06	21.4778	266.855	2981.47	17053.9	1.28725e-07	9.82254e-07	4.20965e-06	6.69174e-06	4.57398e-09	5.67987e-08	6.34239e-07	3.62581e-06	4.25926e-09	4.8103e-08	4.64384e-07	1.39961e-06
1144873	Paludibacterium purpuratum	20	225	1681	5184	3.21409e-07	2.05797e-06	4.79142e-06	5.91675e-06	25.4037	276.6	2346.24	12358.9	1.52255e-07	1.01812e-06	3.31274e-06	4.84949e-06	5.41005e-09	5.88729e-08	4.99109e-07	2.62761e-06	4.25926e-09	4.78902e-08	3.57595e-07	1.10217e-06
187328	Veillonella montpellierensis	20	224	2272	7527	3.21409e-07	2.04882e-06	6.47597e-06	8.59093e-06	23.4323	266.666	3029.43	17326.7	1.4044e-07	9.81558e-07	4.27736e-06	6.7988e-06	4.99023e-09	5.67585e-08	6.44442e-07	3.68382e-06	4.25926e-09	4.76773e-08	4.83316e-07	1.60031e-06
1232460	Clostridiales bacterium VE202-28	20	224	2181	8046	3.21409e-07	2.04882e-06	6.21659e-06	9.18329e-06	27.6997	311.009	3647.54	22632	1.66016e-07	1.14478e-06	5.1501e-06	8.88052e-06	5.89902e-09	6.61967e-08	7.75932e-07	4.81176e-06	4.25926e-09	4.76773e-08	4.63958e-07	1.71065e-06
2594268	Paracoccus sp. M683	20	224	1515	4482	3.21409e-07	2.04882e-06	4.31826e-06	5.11552e-06	39.3227	296.757	2362.32	11958.5	2.35677e-07	1.09232e-06	3.33545e-06	4.69236e-06	8.37428e-09	6.31633e-08	5.02531e-07	2.54248e-06	4.25926e-09	4.76773e-08	3.22282e-07	9.52915e-07
396056	Halobacillus alkaliphilus	20	223	2147	7616	3.21409e-07	2.03968e-06	6.11968e-06	8.69251e-06	23.2091	259.582	2958.34	18204.5	1.39102e-07	9.55484e-07	4.177e-06	7.14325e-06	4.94269e-09	5.52508e-08	6.29321e-07	3.87045e-06	4.25926e-09	4.74645e-08	4.56725e-07	1.61923e-06
1410632	Lachnospiraceae bacterium V9D3004	20	223	2089	7432	3.21409e-07	2.03968e-06	5.95436e-06	8.4825e-06	22.935	256.877	2756.5	16442.6	1.37459e-07	9.45529e-07	3.89201e-06	6.45187e-06	4.8843e-09	5.46751e-08	5.86383e-07	3.49584e-06	4.25926e-09	4.74645e-08	4.44387e-07	1.58011e-06
2304593	Pontibacter sp. KIRAN	20	223	2049	7997	3.21409e-07	2.03968e-06	5.84034e-06	9.12736e-06	20.855	249.749	2775.79	17997.3	1.24993e-07	9.19291e-07	3.91924e-06	7.06193e-06	4.44135e-09	5.31579e-08	5.90486e-07	3.82639e-06	4.25926e-09	4.74645e-08	4.35878e-07	1.70024e-06
472181	Pseudomonas sabulinigri	20	223	1624	5376	3.21409e-07	2.03968e-06	4.62895e-06	6.13589e-06	38.3598	282.136	2343.97	13100.7	2.29907e-07	1.0385e-06	3.30954e-06	5.14056e-06	8.16923e-09	6.00512e-08	4.98626e-07	2.78533e-06	4.25926e-09	4.74645e-08	3.45469e-07	1.14299e-06
60217	Shewanella violacea	20	222	2344	9447	3.21409e-07	2.03053e-06	6.68119e-06	1.07823e-05	64.0238	368.675	3259	21434.6	3.83722e-07	1.35704e-06	4.60151e-06	8.41068e-06	1.36347e-08	7.84707e-08	6.93279e-07	4.55719e-06	4.25926e-09	4.72516e-08	4.98633e-07	2.00852e-06
385492	Pseudophaeobacter arcticus	20	222	1809	6338	3.21409e-07	2.03053e-06	5.15626e-06	7.23386e-06	25.2106	273.087	2586.9	15483.1	1.51098e-07	1.00519e-06	3.65254e-06	6.07539e-06	5.36893e-09	5.81253e-08	5.50304e-07	3.29185e-06	4.25926e-09	4.72516e-08	3.84824e-07	1.34752e-06
244830	Anaerospora hongkongensis	20	221	2343	9417	3.21409e-07	2.02138e-06	6.67834e-06	1.07481e-05	83.1002	302.302	3040.51	20162	4.98054e-07	1.11273e-06	4.29301e-06	7.91134e-06	1.76973e-08	6.43434e-08	6.46799e-07	4.28663e-06	4.25926e-09	4.70388e-08	4.9842e-07	2.00214e-06
150831	Roseibium hamelinense	20	221	2165	7486	3.21409e-07	2.02138e-06	6.17098e-06	8.54413e-06	24.2012	251.604	2744.48	16506.3	1.45048e-07	9.2612e-07	3.87504e-06	6.47689e-06	5.15397e-09	5.35528e-08	5.83826e-07	3.5094e-06	4.25926e-09	4.70388e-08	4.60554e-07	1.59159e-06
1233950	Chryseobacterium sp. JM1	20	221	2145	7272	3.21409e-07	2.02138e-06	6.11397e-06	8.29988e-06	199.965	576.237	3619.01	21330.9	1.19847e-06	2.12105e-06	5.10982e-06	8.37e-06	4.25851e-08	1.22649e-07	7.69862e-07	4.53515e-06	4.25926e-09	4.70388e-08	4.563e-07	1.5461e-06
2219695	Clostridiales bacterium Marseille-P5551	20	221	2046	7380	3.21409e-07	2.02138e-06	5.83179e-06	8.42315e-06	23.4165	254.264	2778.45	17008.3	1.40345e-07	9.35911e-07	3.923e-06	6.67386e-06	4.98686e-09	5.41189e-08	5.91051e-07	3.61612e-06	4.25926e-09	4.70388e-08	4.3524e-07	1.56906e-06
2478915	Falsibacillus sp. GY 10110	20	220	2262	8509	3.21409e-07	2.01224e-06	6.44746e-06	9.71173e-06	25.6826	252.388	3082.02	18969.8	1.53927e-07	9.29003e-07	4.35163e-06	7.44355e-06	5.46945e-09	5.37195e-08	6.55631e-07	4.03317e-06	4.25926e-09	4.68259e-08	4.81189e-07	1.80909e-06
1658518	Nitrospira sp. ND1	20	220	2007	7255	3.21409e-07	2.01224e-06	5.72063e-06	8.28048e-06	22.0592	251.414	2668.03	16297.2	1.3221e-07	9.25421e-07	3.7671e-06	6.39483e-06	4.6978e-09	5.35124e-08	5.67563e-07	3.46493e-06	4.25926e-09	4.68259e-08	4.26944e-07	1.54248e-06
1349421	Flavihumibacter solisilvae	20	219	2570	11011	3.21409e-07	2.00309e-06	7.32537e-06	1.25674e-05	21.8082	241.98	3204.95	22350.1	1.30706e-07	8.90695e-07	4.52519e-06	8.76992e-06	4.64434e-09	5.15043e-08	6.8178e-07	4.75184e-06	4.25926e-09	4.66131e-08	5.46709e-07	2.34104e-06
2052166	Candidatus Melainabacteria bacterium	20	219	2180	8803	3.21409e-07	2.00309e-06	6.21374e-06	1.00473e-05	23.8027	242.035	2760.43	18271.9	1.4266e-07	8.90896e-07	3.89756e-06	7.1697e-06	5.0691e-09	5.1516e-08	5.8722e-07	3.88479e-06	4.25926e-09	4.66131e-08	4.63745e-07	1.8716e-06
1379909	Rufibacter sp. DG15C	20	219	2159	7654	3.21409e-07	2.00309e-06	6.15388e-06	8.73588e-06	193.993	431.44	2990.43	17300.2	1.16268e-06	1.58807e-06	4.2223e-06	6.78841e-06	4.13134e-08	9.183e-08	6.36145e-07	3.67819e-06	4.25926e-09	4.66131e-08	4.59278e-07	1.62731e-06
69220	Lelliottia nimipressuralis	20	219	1902	6365	3.21409e-07	2.00309e-06	5.42134e-06	7.26468e-06	91.2134	410.01	3828.28	24691.1	5.4668e-07	1.50919e-06	5.40529e-06	9.68849e-06	1.94251e-08	8.72686e-08	8.14379e-07	5.24955e-06	4.25926e-09	4.66131e-08	4.04607e-07	1.35326e-06
1801619	Collimonas sp. OK412	20	219	1690	5148	3.21409e-07	2.00309e-06	4.81707e-06	5.87566e-06	30.7311	307.52	2840.28	15358.8	1.84185e-07	1.13194e-06	4.0103e-06	6.0266e-06	6.5446e-09	6.5454e-08	6.04205e-07	3.26542e-06	4.25926e-09	4.66131e-08	3.59509e-07	1.09451e-06
626933	Odoribacter laneus	20	218	2163	7911	3.21409e-07	1.99394e-06	6.16528e-06	9.0292e-06	29.0675	257.912	2813.53	17975.8	1.74214e-07	9.49338e-07	3.97254e-06	7.0535e-06	6.19031e-09	5.48954e-08	5.98515e-07	3.82182e-06	4.25926e-09	4.64002e-08	4.60129e-07	1.68195e-06
350814	Aquimarina intermedia	20	217	2201	7254	3.21409e-07	1.9848e-06	6.27359e-06	8.27934e-06	84.4061	306.389	2956.24	17266.3	5.05882e-07	1.12777e-06	4.17403e-06	6.7751e-06	1.79754e-08	6.52133e-08	6.28873e-07	3.67098e-06	4.25926e-09	4.61874e-08	4.68213e-07	1.54227e-06
610243	Asaia platycodi	20	217	2059	7033	3.21409e-07	1.9848e-06	5.86885e-06	8.0271e-06	28.2175	292.578	3218.95	19783.9	1.69119e-07	1.07694e-06	4.54496e-06	7.76298e-06	6.00929e-09	6.22737e-08	6.84759e-07	4.20624e-06	4.25926e-09	4.61874e-08	4.38005e-07	1.49528e-06
1429082	Oricola cellulosilytica	20	217	1606	4664	3.21409e-07	1.9848e-06	4.57764e-06	5.32325e-06	26.2784	264.85	2252.86	11600.1	1.57497e-07	9.74876e-07	3.1809e-06	4.55173e-06	5.59633e-09	5.63721e-08	4.79245e-07	2.46628e-06	4.25926e-09	4.61874e-08	3.4164e-07	9.9161e-07
2182787	Abyssibacter profundi	20	217	1567	4935	3.21409e-07	1.9848e-06	4.46648e-06	5.63255e-06	25.7721	261.734	2193.33	11988.9	1.54463e-07	9.63406e-07	3.09685e-06	4.70432e-06	5.4885e-09	5.57089e-08	4.66582e-07	2.54896e-06	4.25926e-09	4.61874e-08	3.33344e-07	1.04923e-06
2527978	Planctomycetes bacterium Enr10	20	216	2188	8326	3.21409e-07	1.97565e-06	6.23654e-06	9.50286e-06	224.446	508.964	3943.14	26091.4	1.3452e-06	1.87342e-06	5.56747e-06	1.0238e-05	4.77987e-08	1.0833e-07	8.38813e-07	5.54728e-06	4.25926e-09	4.59746e-08	4.65447e-07	1.77019e-06
2448774	Ralstonia sp. SET104	20	216	1427	4166	3.21409e-07	1.97565e-06	4.06743e-06	4.75486e-06	32.6489	296.531	2274.87	12013.1	1.95678e-07	1.09149e-06	3.21198e-06	4.7138e-06	6.95301e-09	6.31153e-08	4.83927e-07	2.55409e-06	4.25926e-09	4.59746e-08	3.03562e-07	8.85731e-07
77777	Bacillus siralis	20	215	2168	7276	3.21409e-07	1.9665e-06	6.17953e-06	8.30445e-06	26.0931	289.578	3431.33	21217.1	1.56387e-07	1.0659e-06	4.84483e-06	8.32536e-06	5.55686e-09	6.16353e-08	7.29938e-07	4.51096e-06	4.25926e-09	4.57617e-08	4.61193e-07	1.54695e-06
2100533	Sphingobacterium haloxyli	20	215	2131	8921	3.21409e-07	1.9665e-06	6.07407e-06	1.0182e-05	21.5439	246.594	2807.62	19677.2	1.29122e-07	9.07676e-07	3.96419e-06	7.7211e-06	4.58806e-09	5.24863e-08	5.97257e-07	4.18355e-06	4.25926e-09	4.57617e-08	4.53322e-07	1.89669e-06
2022547	Bacillus sp. 7504-2	20	215	2044	6782	3.21409e-07	1.9665e-06	5.82609e-06	7.74062e-06	25.9556	343.824	3378.01	20554.5	1.55563e-07	1.26557e-06	4.76955e-06	8.06537e-06	5.52759e-09	7.31813e-08	7.18595e-07	4.37009e-06	4.25926e-09	4.57617e-08	4.34814e-07	1.44192e-06
1294	Staphylococcus muscae	20	214	2217	8181	3.21409e-07	1.95736e-06	6.3192e-06	9.33737e-06	21.6631	238.445	2875	18378.7	1.29836e-07	8.77683e-07	4.05932e-06	7.21159e-06	4.61345e-09	5.07519e-08	6.1159e-07	3.90748e-06	4.25926e-09	4.55489e-08	4.71616e-07	1.73936e-06
2025949	Herbaspirillum sp. meg3	20	214	1880	6910	3.21409e-07	1.95736e-06	5.35864e-06	7.88672e-06	90.5632	318.997	2747.76	16971.2	5.42783e-07	1.17418e-06	3.87966e-06	6.65929e-06	1.92866e-08	6.7897e-08	5.84522e-07	3.60823e-06	4.25926e-09	4.55489e-08	3.99927e-07	1.46913e-06
33074	Zymobacter palmae	20	213	2148	7874	3.21409e-07	1.94821e-06	6.12253e-06	8.98697e-06	127.461	353.143	2923.21	17404.8	7.63929e-07	1.29987e-06	4.12739e-06	6.82946e-06	2.71446e-08	7.51647e-08	6.21846e-07	3.70043e-06	4.25926e-09	4.5336e-08	4.56938e-07	1.67409e-06
326523	Neisseria zoodegmatis	20	213	2024	7852	3.21409e-07	1.94821e-06	5.76908e-06	8.96187e-06	26.9065	282.485	3030.11	20289.2	1.61262e-07	1.03979e-06	4.27832e-06	7.96127e-06	5.73009e-09	6.01256e-08	6.44586e-07	4.31368e-06	4.25926e-09	4.5336e-08	4.3056e-07	1.66941e-06
728056	Flavobacterium oncorhynchi	20	213	2012	6098	3.21409e-07	1.94821e-06	5.73488e-06	6.95994e-06	409.911	680.108	3722.08	20168.6	2.45677e-06	2.50338e-06	5.25535e-06	7.91394e-06	8.7296e-08	1.44758e-07	7.91789e-07	4.28804e-06	4.25926e-09	4.5336e-08	4.28007e-07	1.29649e-06
1408304	Butyrivibrio sp. FCS014	20	212	1950	7005	3.21409e-07	1.93906e-06	5.55816e-06	7.99514e-06	26.5521	251.737	2707.16	16741.2	1.59138e-07	9.26608e-07	3.82234e-06	6.56906e-06	5.65461e-09	5.3581e-08	5.75886e-07	3.55934e-06	4.25926e-09	4.51232e-08	4.14818e-07	1.48933e-06
1094342	Alcanivorax xenomutans	20	212	1461	4397	3.21409e-07	1.93906e-06	4.16434e-06	5.01851e-06	42.5577	420.451	3492.93	19875.1	2.55066e-07	1.54762e-06	4.93181e-06	7.79877e-06	9.06322e-09	8.94909e-08	7.43042e-07	4.22564e-06	4.25926e-09	4.51232e-08	3.10795e-07	9.34843e-07
1646340	Kosakonia pseudosacchari	20	211	2095	7494	3.21409e-07	1.92992e-06	5.97146e-06	8.55326e-06	29.1308	295.245	3365.96	21890.5	1.74593e-07	1.08676e-06	4.75253e-06	8.58959e-06	6.20379e-09	6.28416e-08	7.16032e-07	4.65413e-06	4.25926e-09	4.49103e-08	4.45664e-07	1.59329e-06
2510646	Loktanella sp. IMCC34160	20	211	1474	4226	3.21409e-07	1.92992e-06	4.2014e-06	4.82334e-06	28.9433	269.008	2176.3	10814.6	1.73469e-07	9.9018e-07	3.0728e-06	4.24351e-06	6.16385e-09	5.72571e-08	4.62959e-07	2.29927e-06	4.25926e-09	4.49103e-08	3.1356e-07	8.98487e-07
762261	Altererythrobacter xinjiangensis	20	211	1400	3575	3.21409e-07	1.92992e-06	3.99047e-06	4.08032e-06	24.9412	263.539	2062.22	9615.88	1.49483e-07	9.7005e-07	2.91173e-06	3.77316e-06	5.31157e-09	5.6093e-08	4.38691e-07	2.04443e-06	4.25926e-09	4.49103e-08	2.97818e-07	7.60078e-07
1250295	Flavobacteriaceae bacterium MAR_2010_188	20	210	2322	8085	3.21409e-07	1.92077e-06	6.61848e-06	9.2278e-06	91.8993	321.755	3072.84	18700.5	5.50791e-07	1.18434e-06	4.33866e-06	7.33786e-06	1.95712e-08	6.84841e-08	6.53677e-07	3.9759e-06	4.25926e-09	4.46975e-08	4.93953e-07	1.71895e-06
2053728	Bacillus sp. V3-13	20	210	2108	8056	3.21409e-07	1.92077e-06	6.00851e-06	9.1947e-06	22.0375	241.252	3025.6	19169.9	1.3208e-07	8.88016e-07	4.27196e-06	7.52206e-06	4.69318e-09	5.13494e-08	6.43627e-07	4.07571e-06	4.25926e-09	4.46975e-08	4.48429e-07	1.71278e-06
1078087	Parabacteroides sp. HGS0025	20	210	2075	8219	3.21409e-07	1.92077e-06	5.91445e-06	9.38074e-06	27.8595	299.86	3589.55	24933.2	1.66974e-07	1.10374e-06	5.06822e-06	9.78349e-06	5.93304e-09	6.38238e-08	7.63595e-07	5.30102e-06	4.25926e-09	4.46975e-08	4.41409e-07	1.74744e-06
1772287	Mycobacterium sp. GA-1199	20	210	1175	2789	3.21409e-07	1.92077e-06	3.34915e-06	3.18322e-06	52.6954	398.523	2509.37	11307.3	3.15826e-07	1.46691e-06	3.54308e-06	4.43685e-06	1.12222e-08	8.48236e-08	5.33812e-07	2.40403e-06	4.25926e-09	4.46975e-08	2.49955e-07	5.92967e-07
1891289	Sporanaerobacter sp. PP17-6a	20	209	1796	5552	3.21409e-07	1.91162e-06	5.11921e-06	6.33676e-06	26.6116	289.75	2864.14	16011.5	1.59494e-07	1.06653e-06	4.04399e-06	6.28273e-06	5.66728e-09	6.16718e-08	6.09281e-07	3.4042e-06	4.25926e-09	4.44846e-08	3.82058e-07	1.18041e-06
29443	Paucimonas lemoignei	20	208	1737	5850	3.21409e-07	1.90248e-06	4.95104e-06	6.67689e-06	24.8167	247.054	2348.73	13498.6	1.48737e-07	9.09369e-07	3.31626e-06	5.2967e-06	5.28504e-09	5.25842e-08	4.99639e-07	2.86993e-06	4.25926e-09	4.42718e-08	3.69507e-07	1.24376e-06
2007306	Francisella adeliensis	20	208	1713	4541	3.21409e-07	1.90248e-06	4.88263e-06	5.18286e-06	23.8276	230.484	2249.39	11559.7	1.42809e-07	8.48379e-07	3.176e-06	4.53591e-06	5.0744e-09	4.90574e-08	4.78507e-07	2.45771e-06	4.25926e-09	4.42718e-08	3.64402e-07	9.65459e-07
756828	Bacillus sp. WP8	20	208	1606	5044	3.21409e-07	1.90248e-06	4.57764e-06	5.75696e-06	252.737	744.235	5276.06	34969.6	1.51476e-06	2.73942e-06	7.44948e-06	1.37217e-05	5.38238e-08	1.58407e-07	1.12236e-06	7.43486e-06	4.25926e-09	4.42718e-08	3.4164e-07	1.0724e-06
82348	Streptococcus pluranimalium	20	206	1891	6376	3.21409e-07	1.88418e-06	5.38999e-06	7.27724e-06	21.7674	234.736	2580.6	15673.3	1.30461e-07	8.64031e-07	3.64365e-06	6.15002e-06	4.63564e-09	4.99625e-08	5.48965e-07	3.33229e-06	4.25926e-09	4.38461e-08	4.02267e-07	1.3556e-06
430453	Marinobacter segnicrescens	20	206	1735	5800	3.21409e-07	1.88418e-06	4.94534e-06	6.61982e-06	26.1399	258.944	2434.84	14012.2	1.56668e-07	9.53135e-07	3.43785e-06	5.49821e-06	5.56685e-09	5.51149e-08	5.17958e-07	2.97912e-06	4.25926e-09	4.38461e-08	3.69082e-07	1.23313e-06
2485115	Raoultella sp. BIGb0138	20	206	1655	5499	3.21409e-07	1.88418e-06	4.71731e-06	6.27627e-06	25.4998	266.627	2530.66	14753.7	1.52831e-07	9.81417e-07	3.57314e-06	5.78917e-06	5.43052e-09	5.67503e-08	5.38341e-07	3.13676e-06	4.25926e-09	4.38461e-08	3.52064e-07	1.16914e-06
2570354	Maricaulis sp. LZ-16-1	20	206	1380	4040	3.21409e-07	1.88418e-06	3.93347e-06	4.61105e-06	26.5273	250.231	2006.27	10156	1.58989e-07	9.21065e-07	2.83273e-06	3.98509e-06	5.64934e-09	5.32605e-08	4.26788e-07	2.15926e-06	4.25926e-09	4.38461e-08	2.93564e-07	8.58942e-07
1530191	Luteimonas terrae	20	206	913	1916	3.21409e-07	1.88418e-06	2.60236e-06	2.18682e-06	55.0127	367.309	2102.07	7830.29	3.29714e-07	1.35201e-06	2.96799e-06	3.07252e-06	1.17157e-08	7.81799e-08	4.47167e-07	1.66479e-06	4.25926e-09	4.38461e-08	1.9422e-07	4.07359e-07
673862	Candidatus Babela massiliensis	20	204	1167	2542	3.21409e-07	1.86589e-06	3.32634e-06	2.90131e-06	23.7123	230.687	1743.97	7540.7	1.42118e-07	8.49127e-07	2.46238e-06	2.95889e-06	5.04984e-09	4.91007e-08	3.70991e-07	1.60322e-06	4.25926e-09	4.34204e-08	2.48253e-07	5.40453e-07
152489	Helicobacter sp. MIT 99-5507	20	203	1404	3322	3.21409e-07	1.85674e-06	4.00187e-06	3.79156e-06	23.3503	228.169	2026.24	9201.47	1.39948e-07	8.39856e-07	2.86093e-06	3.61055e-06	4.97275e-09	4.85646e-08	4.31037e-07	1.95632e-06	4.25926e-09	4.32076e-08	2.98669e-07	7.06288e-07
2479839	Gulosibacter sp. Marseille-P7157	20	203	948	2225	3.21409e-07	1.85674e-06	2.70212e-06	2.5395e-06	45.3883	325.379	1732.67	6989.35	2.72031e-07	1.19767e-06	2.44643e-06	2.74254e-06	9.66604e-09	6.92554e-08	3.68587e-07	1.486e-06	4.25926e-09	4.32076e-08	2.01665e-07	4.73056e-07
2023717	Photobacterium carnosum	20	202	1760	6047	3.21409e-07	1.8476e-06	5.01659e-06	6.90173e-06	82.6553	323.07	2831.28	17927.9	4.95388e-07	1.18917e-06	3.9976e-06	7.03472e-06	1.76025e-08	6.87639e-08	6.02291e-07	3.81165e-06	4.25926e-09	4.29947e-08	3.744e-07	1.28565e-06
184748	Paracoccus seriniphilus	20	202	1576	5030	3.21409e-07	1.8476e-06	4.49213e-06	5.74098e-06	31.4181	254.629	2215.46	12350	1.88302e-07	9.37251e-07	3.12809e-06	4.846e-06	6.69089e-09	5.41965e-08	4.71289e-07	2.62572e-06	4.25926e-09	4.29947e-08	3.35258e-07	1.06942e-06
2135621	Flavobacterium sp. 81	20	201	1884	5561	3.21409e-07	1.83845e-06	5.37004e-06	6.34704e-06	42.8403	389.644	4247.1	26049.3	2.5676e-07	1.43423e-06	5.99664e-06	1.02214e-05	9.1234e-09	8.29339e-08	9.03474e-07	5.53832e-06	4.25926e-09	4.27819e-08	4.00778e-07	1.18232e-06
454194	Pyrinomonas methylaliphatogenes	20	200	1879	5769	3.21409e-07	1.82931e-06	5.35578e-06	6.58444e-06	25.6208	245.35	2546.81	13763	1.53556e-07	9.03099e-07	3.59593e-06	5.40044e-06	5.4563e-09	5.22216e-08	5.41775e-07	2.92614e-06	4.25926e-09	4.2569e-08	3.99714e-07	1.22654e-06
1945863	Algoriphagus sp. A40	20	199	2350	10048	3.21409e-07	1.82016e-06	6.69829e-06	1.14683e-05	22.1559	225.775	2986.54	21602.4	1.3279e-07	8.31045e-07	4.21681e-06	8.47652e-06	4.7184e-09	4.80551e-08	6.35318e-07	4.59287e-06	4.25926e-09	4.23562e-08	4.99909e-07	2.1363e-06
555500	Galbibacter marinus	20	199	2097	7463	3.21409e-07	1.82016e-06	5.97716e-06	8.51788e-06	23.2243	227.64	2738.33	17190.4	1.39193e-07	8.37909e-07	3.86636e-06	6.7453e-06	4.94593e-09	4.8452e-08	5.82518e-07	3.65483e-06	4.25926e-09	4.23562e-08	4.46089e-07	1.5867e-06
2599390	Flavobacterium sp. XN-5	20	199	1906	6286	3.21409e-07	1.82016e-06	5.43274e-06	7.17451e-06	26.686	255.923	2881.22	17665.3	1.5994e-07	9.42018e-07	4.0681e-06	6.93166e-06	5.68313e-09	5.44721e-08	6.12913e-07	3.75581e-06	4.25926e-09	4.23562e-08	4.05458e-07	1.33646e-06
129338	Geobacillus subterraneus	20	199	1745	5821	3.21409e-07	1.82016e-06	4.97384e-06	6.64379e-06	39.3968	371.434	3788.31	23878.6	2.36121e-07	1.3672e-06	5.34887e-06	9.36971e-06	8.39006e-09	7.9058e-08	8.05878e-07	5.07682e-06	4.25926e-09	4.23562e-08	3.71209e-07	1.2376e-06
899	Desulfomicrobium baculatum	20	199	1590	5199	3.21409e-07	1.82016e-06	4.53204e-06	5.93387e-06	22.9998	246.78	2233.31	12733.3	1.37848e-07	9.08361e-07	3.1533e-06	4.99639e-06	4.89811e-09	5.25259e-08	4.75086e-07	2.70721e-06	4.25926e-09	4.23562e-08	3.38236e-07	1.10536e-06
935260	Aminobacter sp. J15	20	199	1192	3129	3.21409e-07	1.82016e-06	3.3976e-06	3.57128e-06	33.123	312.723	2274.84	11002.4	1.9852e-07	1.15109e-06	3.21194e-06	4.31722e-06	7.05397e-09	6.65616e-08	4.83921e-07	2.33922e-06	4.25926e-09	4.23562e-08	2.53571e-07	6.65255e-07
308111	Algoriphagus boritolerans	20	198	2377	9290	3.21409e-07	1.81101e-06	6.77525e-06	1.06031e-05	28.5482	428.305	3466.71	20727.2	1.71102e-07	1.57653e-06	4.89478e-06	8.1331e-06	6.07973e-09	9.11627e-08	7.37463e-07	4.40679e-06	4.25926e-09	4.21433e-08	5.05653e-07	1.97514e-06
84035	Propionispira arboris	20	198	1985	7812	3.21409e-07	1.81101e-06	5.65792e-06	8.91621e-06	22.0942	230.939	2702.55	18146.4	1.3242e-07	8.50054e-07	3.81584e-06	7.12044e-06	4.70524e-09	4.91543e-08	5.74906e-07	3.85809e-06	4.25926e-09	4.21433e-08	4.22264e-07	1.6609e-06
39950	Dialister pneumosintes	20	198	1684	5490	3.21409e-07	1.81101e-06	4.79997e-06	6.266e-06	20.4776	225.135	2263.72	12866.2	1.22731e-07	8.2869e-07	3.19624e-06	5.04855e-06	4.36097e-09	4.79189e-08	4.81556e-07	2.73548e-06	4.25926e-09	4.21433e-08	3.58233e-07	1.16723e-06
526067	Haloglycomyces albus	20	198	1586	5181	3.21409e-07	1.81101e-06	4.52064e-06	5.91332e-06	36.7412	243.32	2138.79	11953	2.20205e-07	8.95626e-07	3.01983e-06	4.69022e-06	7.82452e-09	5.17894e-08	4.54978e-07	2.54132e-06	4.25926e-09	4.21433e-08	3.37385e-07	1.10153e-06
311182	Denitratisoma oestradiolicum	20	197	1662	5173	3.21409e-07	1.80187e-06	4.73726e-06	5.90419e-06	23.4588	248.837	2430.16	12844.2	1.40599e-07	9.15935e-07	3.43123e-06	5.03991e-06	4.99586e-09	5.29638e-08	5.1696e-07	2.73079e-06	4.25926e-09	4.19305e-08	3.53553e-07	1.09983e-06
407020	Sphingobium sp. MI1205	20	197	1377	4157	3.21409e-07	1.80187e-06	3.92492e-06	4.74458e-06	32.3833	272.133	2295.3	12163.8	1.94087e-07	1.00168e-06	3.24083e-06	4.77295e-06	6.89645e-09	5.79222e-08	4.88273e-07	2.58614e-06	4.25926e-09	4.19305e-08	2.92925e-07	8.83817e-07
1281578	Acidiferrobacter sp. SPIII_3	20	197	1275	3632	3.21409e-07	1.80187e-06	3.63418e-06	4.14538e-06	25.0589	248.263	1907.74	9626.05	1.50188e-07	9.13819e-07	2.69362e-06	3.77715e-06	5.33662e-09	5.28415e-08	4.05829e-07	2.04659e-06	4.25926e-09	4.19305e-08	2.71227e-07	7.72197e-07
102862	Proteus penneri	20	196	1660	5378	3.21409e-07	1.79272e-06	4.73156e-06	6.13817e-06	30.8628	344.601	3460.42	22234	1.84974e-07	1.26843e-06	4.8859e-06	8.72438e-06	6.57264e-09	7.33467e-08	7.36126e-07	4.72716e-06	4.25926e-09	4.17177e-08	3.53127e-07	1.14341e-06
2170729	Methyloceanibacter sp. wino2	20	196	1319	3589	3.21409e-07	1.79272e-06	3.7596e-06	4.0963e-06	28.5725	254.156	2078.33	9832.14	1.71247e-07	9.35513e-07	2.93448e-06	3.85802e-06	6.08489e-09	5.4096e-08	4.42118e-07	2.0904e-06	4.25926e-09	4.17177e-08	2.80587e-07	7.63055e-07
2496818	Candidatus Magnetaquicoccus inordinatus	20	195	1890	7249	3.21409e-07	1.78357e-06	5.38714e-06	8.27363e-06	89.6018	280.027	2408.19	15116	5.37021e-07	1.03074e-06	3.40021e-06	5.93135e-06	1.90819e-08	5.96024e-08	5.12287e-07	3.21381e-06	4.25926e-09	4.15048e-08	4.02054e-07	1.54121e-06
2593646	Chryseobacterium sp. LM2	20	195	1835	5520	3.21409e-07	1.78357e-06	5.23037e-06	6.30024e-06	38.7568	266.56	2801.73	16175.8	2.32286e-07	9.8117e-07	3.95586e-06	6.34718e-06	8.25378e-09	5.6736e-08	5.96003e-07	3.43912e-06	4.25926e-09	4.15048e-08	3.90354e-07	1.1736e-06
1305836	Sporosarcina sp. EUR3 2.2.2	20	193	1961	6872	3.21409e-07	1.76528e-06	5.58951e-06	7.84334e-06	84.0527	285.705	2672.81	15934.1	5.03763e-07	1.05164e-06	3.77385e-06	6.25237e-06	1.79001e-08	6.0811e-08	5.6858e-07	3.38774e-06	4.25926e-09	4.10791e-08	4.17158e-07	1.46105e-06
247523	Pseudoalteromonas aliena	20	193	1593	5813	3.21409e-07	1.76528e-06	4.54059e-06	6.63466e-06	104.491	319.216	2550.35	16699.9	6.26258e-07	1.17499e-06	3.60094e-06	6.55284e-06	2.22527e-08	6.79437e-08	5.42529e-07	3.55055e-06	4.25926e-09	4.10791e-08	3.38875e-07	1.2359e-06
2292372	Ruminococcus sp. AM42-11	20	192	1801	6626	3.21409e-07	1.75613e-06	5.13346e-06	7.56257e-06	25.15	246.236	2683.36	17406.8	1.50735e-07	9.0636e-07	3.78874e-06	6.83023e-06	5.35603e-09	5.24102e-08	5.70825e-07	3.70085e-06	4.25926e-09	4.08663e-08	3.83122e-07	1.40875e-06
314253	Nitrobacter sp. Nb-311A	20	192	1649	5090	3.21409e-07	1.75613e-06	4.70021e-06	5.80946e-06	26.3952	250.288	2365	12840.6	1.58198e-07	9.21275e-07	3.33923e-06	5.03852e-06	5.62121e-09	5.32726e-08	5.03099e-07	2.73004e-06	4.25926e-09	4.08663e-08	3.50787e-07	1.08218e-06
201975	Planifilum fimeticola	20	192	1580	5261	3.21409e-07	1.75613e-06	4.50353e-06	6.00463e-06	22.569	230.342	2219.17	12667.6	1.35266e-07	8.47855e-07	3.13332e-06	4.97062e-06	4.80637e-09	4.90271e-08	4.72077e-07	2.69325e-06	4.25926e-09	4.08663e-08	3.36109e-07	1.11854e-06
2574727	Sulfurimonas sp. SN118	20	192	1512	4539	3.21409e-07	1.75613e-06	4.30971e-06	5.18058e-06	21.2878	211.439	2067.63	11297.4	1.27587e-07	7.78278e-07	2.91936e-06	4.43298e-06	4.53352e-09	4.50038e-08	4.3984e-07	2.40194e-06	4.25926e-09	4.08663e-08	3.21644e-07	9.65034e-07
2571150	Croceicoccus sp. S2-4-2	20	192	1336	3878	3.21409e-07	1.75613e-06	3.80805e-06	4.42615e-06	26.4773	254.099	2020.44	10283	1.58689e-07	9.35302e-07	2.85274e-06	4.03494e-06	5.63868e-09	5.40837e-08	4.29803e-07	2.18627e-06	4.25926e-09	4.08663e-08	2.84204e-07	8.24499e-07
34021	Candidatus Liberibacter asiaticus	20	191	2116	7180	3.21409e-07	1.74699e-06	6.03131e-06	8.19488e-06	47.699	275.113	2833.15	16504.4	2.8588e-07	1.01265e-06	4.00023e-06	6.47616e-06	1.01581e-08	5.85565e-08	6.02687e-07	3.509e-06	4.25926e-09	4.06534e-08	4.50131e-07	1.52654e-06
487685	Methanolobus profundi	20	191	1804	6415	3.21409e-07	1.74699e-06	5.14201e-06	7.32175e-06	22.417	215.205	2360.68	14114.7	1.34354e-07	7.92138e-07	3.33313e-06	5.53845e-06	4.77399e-09	4.58053e-08	5.02181e-07	3.00092e-06	4.25926e-09	4.06534e-08	3.8376e-07	1.36389e-06
1115632	Arthrobacter sp. 31Y	20	190	1572	4696	3.21409e-07	1.73784e-06	4.48073e-06	5.35977e-06	28.2008	268.683	2594.24	14196.6	1.69019e-07	9.88985e-07	3.66291e-06	5.57059e-06	6.00574e-09	5.7188e-08	5.51866e-07	3.01833e-06	4.25926e-09	4.04406e-08	3.34407e-07	9.98413e-07
1720199	Anaerococcus rubeinfantis	20	190	1215	2635	3.21409e-07	1.73784e-06	3.46316e-06	3.00745e-06	28.9296	266.29	2103.64	9608.37	1.73387e-07	9.80177e-07	2.9702e-06	3.77022e-06	6.16094e-09	5.66786e-08	4.47501e-07	2.04283e-06	4.25926e-09	4.04406e-08	2.58464e-07	5.60226e-07
1378073	Enterobacter sp. CC120223-11	20	189	1710	5749	3.21409e-07	1.72869e-06	4.87408e-06	6.56161e-06	31.204	233.267	2344.99	13909.8	1.87019e-07	8.58623e-07	3.31098e-06	5.45806e-06	6.64531e-09	4.96498e-08	4.98843e-07	2.95736e-06	4.25926e-09	4.02277e-08	3.63764e-07	1.22229e-06
2058323	Olleya sp. 1-3	20	189	1687	4916	3.21409e-07	1.72869e-06	4.80852e-06	5.61087e-06	27.9755	267.233	2811.16	16295.3	1.67669e-07	9.83647e-07	3.96918e-06	6.39411e-06	5.95775e-09	5.68793e-08	5.9801e-07	3.46454e-06	4.25926e-09	4.02277e-08	3.58871e-07	1.04519e-06
671230	Parvimonas sp. oral taxon 110	20	189	1228	2317	3.21409e-07	1.72869e-06	3.50021e-06	2.6445e-06	100.182	338.417	2204.44	9148.99	6.00433e-07	1.24567e-06	3.11253e-06	3.58996e-06	2.13351e-08	7.20305e-08	4.68944e-07	1.94516e-06	4.25926e-09	4.02277e-08	2.61229e-07	4.92616e-07
1280832	Ruegeria mediterranea	20	187	1875	6871	3.21409e-07	1.7104e-06	5.34438e-06	7.8422e-06	23.4409	228.45	2583.98	16041.1	1.40491e-07	8.40891e-07	3.64842e-06	6.29436e-06	4.99206e-09	4.86244e-08	5.49682e-07	3.4105e-06	4.25926e-09	3.9802e-08	3.98864e-07	1.46084e-06
1855343	Oribacterium sp. WCC10	20	186	2050	7176	3.21409e-07	1.70125e-06	5.84319e-06	8.19031e-06	24.0393	224.712	2713.54	16580.5	1.44077e-07	8.27133e-07	3.83135e-06	6.50599e-06	5.11948e-09	4.78289e-08	5.77244e-07	3.52516e-06	4.25926e-09	3.95892e-08	4.36091e-07	1.52568e-06
2364879	Butyrivibrio sp. CB08	20	186	1953	6513	3.21409e-07	1.70125e-06	5.56671e-06	7.4336e-06	25.6952	226.11	2639.95	15729.7	1.54002e-07	8.32278e-07	3.72744e-06	6.17214e-06	5.47213e-09	4.81264e-08	5.61588e-07	3.34427e-06	4.25926e-09	3.95892e-08	4.15456e-07	1.38472e-06
1785091	Microbulbifer sp. Q7	20	186	1709	5634	3.21409e-07	1.70125e-06	4.87123e-06	6.43036e-06	92.0224	289.278	2411.87	13478.1	5.51529e-07	1.06479e-06	3.40541e-06	5.28866e-06	1.95974e-08	6.15715e-08	5.13071e-07	2.86557e-06	4.25926e-09	3.95892e-08	3.63551e-07	1.19784e-06
2202251	Novosphingobium sp. SYSU G00007	20	186	1399	3579	3.21409e-07	1.70125e-06	3.98762e-06	4.08488e-06	25.1415	238.958	2107.86	9873.12	1.50684e-07	8.79569e-07	2.97617e-06	3.8741e-06	5.35421e-09	5.0861e-08	4.484e-07	2.09912e-06	4.25926e-09	3.95892e-08	2.97605e-07	7.60929e-07
1805930	Pseudomonas sp. ERMR1:02	20	185	1712	5883	3.21409e-07	1.69211e-06	4.87978e-06	6.71455e-06	27.1925	241.657	2515.44	15450.5	1.62976e-07	8.89506e-07	3.55164e-06	6.06261e-06	5.79099e-09	5.14356e-08	5.35102e-07	3.28493e-06	4.25926e-09	3.93764e-08	3.64189e-07	1.25078e-06
2047749	Oceaniglobus indicus	20	185	1264	3593	3.21409e-07	1.69211e-06	3.60283e-06	4.10086e-06	25.8149	240.303	1907.31	9533.27	1.5472e-07	8.84521e-07	2.693e-06	3.74075e-06	5.49762e-09	5.11473e-08	4.05737e-07	2.02686e-06	4.25926e-09	3.93764e-08	2.68887e-07	7.63905e-07
712288	Fusobacterium sp. oral taxon 370	20	185	1210	2391	3.21409e-07	1.69211e-06	3.44891e-06	2.72896e-06	32.0568	308.72	2519.23	11030.4	1.9213e-07	1.13636e-06	3.55699e-06	4.3282e-06	6.82692e-09	6.57096e-08	5.35908e-07	2.34517e-06	4.25926e-09	3.93764e-08	2.574e-07	5.08349e-07
1736267	Pseudomonas sp. Leaf127	20	184	1401	4189	3.21409e-07	1.68296e-06	3.99332e-06	4.78111e-06	30.4044	302.978	2818.38	14701.9	1.82227e-07	1.11522e-06	3.97938e-06	5.76885e-06	6.47503e-09	6.44874e-08	5.99546e-07	3.12576e-06	4.25926e-09	3.91635e-08	2.98031e-07	8.90621e-07
1915388	Achromobacter sp. KAs 3-5	20	184	1120	2730	3.21409e-07	1.68296e-06	3.19238e-06	3.11588e-06	104.335	413.318	2480.09	11500.6	6.25324e-07	1.52137e-06	3.50174e-06	4.51269e-06	2.22195e-08	8.79728e-08	5.27583e-07	2.44513e-06	4.25926e-09	3.91635e-08	2.38255e-07	5.80423e-07
438033	Ruminococcus gauvreauii	20	183	1800	7523	3.21409e-07	1.67381e-06	5.13061e-06	8.58636e-06	22.0724	204.655	2356.81	16043.8	1.32289e-07	7.53307e-07	3.32767e-06	6.2954e-06	4.7006e-09	4.35599e-08	5.01358e-07	3.41106e-06	4.25926e-09	3.89507e-08	3.82909e-07	1.59946e-06
144026	Maricaulis salignorans	20	183	1394	4006	3.21409e-07	1.67381e-06	3.97337e-06	4.57224e-06	24.798	223.586	1962.36	9955.81	1.48625e-07	8.22988e-07	2.77073e-06	3.90655e-06	5.28105e-09	4.75892e-08	4.17448e-07	2.1167e-06	4.25926e-09	3.89507e-08	2.96542e-07	8.51713e-07
1771959	Arthrobacter sp. ATCC 21022	20	183	1292	3709	3.21409e-07	1.67381e-06	3.68264e-06	4.23326e-06	39.2211	406.113	3456.53	18804.5	2.35068e-07	1.49485e-06	4.88041e-06	7.37866e-06	8.35264e-09	8.64393e-08	7.35298e-07	3.998e-06	4.25926e-09	3.89507e-08	2.74844e-07	7.88568e-07
1549640	Oxalobacteraceae bacterium SA-152	20	182	2005	8516	3.21409e-07	1.66467e-06	5.71493e-06	9.71972e-06	101.076	292.951	2558.58	17264	6.05788e-07	1.07831e-06	3.61256e-06	6.7742e-06	2.15254e-08	6.23533e-08	5.4428e-07	3.67049e-06	4.25926e-09	3.87378e-08	4.26518e-07	1.81058e-06
67827	Citrobacter werkmanii	20	182	1929	7202	3.21409e-07	1.66467e-06	5.4983e-06	8.21999e-06	121.909	531.503	5504.04	41930.6	7.30653e-07	1.95639e-06	7.77136e-06	1.64531e-05	2.59622e-08	1.13128e-07	1.17086e-06	8.91483e-06	4.25926e-09	3.87378e-08	4.10351e-07	1.53121e-06
1870984	Anaerococcus mediterraneensis	20	182	1368	3703	3.21409e-07	1.66467e-06	3.89926e-06	4.22641e-06	25.7503	243.302	2090.14	10321.4	1.54332e-07	8.95559e-07	2.95115e-06	4.04999e-06	5.48387e-09	5.17856e-08	4.4463e-07	2.19442e-06	4.25926e-09	3.87378e-08	2.91011e-07	7.87292e-07
1753	Propioniferax innocua	20	182	1133	3028	3.21409e-07	1.66467e-06	3.22943e-06	3.456e-06	26.5019	223.617	1688.18	7998.93	1.58837e-07	8.23101e-07	2.38361e-06	3.13869e-06	5.64393e-09	4.75957e-08	3.59123e-07	1.70065e-06	4.25926e-09	3.87378e-08	2.4102e-07	6.43781e-07
2109331	Roseovarius sp. A46	20	182	1130	2928	3.21409e-07	1.66467e-06	3.22088e-06	3.34187e-06	37.8063	284.337	1982.76	9072.32	2.26589e-07	1.04661e-06	2.79954e-06	3.55987e-06	8.05135e-09	6.05198e-08	4.21788e-07	1.92886e-06	4.25926e-09	3.87378e-08	2.40382e-07	6.2252e-07
1780377	Coriobacteriaceae bacterium CHKCI002	20	182	980	2608	3.21409e-07	1.66467e-06	2.79333e-06	2.97664e-06	43.2221	321.242	1946.38	8941.4	2.59048e-07	1.18245e-06	2.74816e-06	3.5085e-06	9.20472e-09	6.83749e-08	4.14047e-07	1.90103e-06	4.25926e-09	3.87378e-08	2.08473e-07	5.54485e-07
1029823	Acinetobacter sp. P8-3-8	20	181	1814	6256	3.21409e-07	1.65552e-06	5.17051e-06	7.14027e-06	112.026	315.616	2585.96	15574.4	6.71418e-07	1.16174e-06	3.65122e-06	6.1112e-06	2.38574e-08	6.71773e-08	5.50104e-07	3.31125e-06	4.25926e-09	3.8525e-08	3.85887e-07	1.33008e-06
1581095	Sphingobacterium sp. HMSC13C05	20	181	1803	7077	3.21409e-07	1.65552e-06	5.13916e-06	8.07732e-06	89.6082	334.907	3146.78	21967.1	5.37059e-07	1.23274e-06	4.44306e-06	8.61965e-06	1.90832e-08	7.12832e-08	6.69406e-07	4.67042e-06	4.25926e-09	3.8525e-08	3.83547e-07	1.50464e-06
2282125	Haloarcula sp. Atlit-7R	20	181	1260	3525	3.21409e-07	1.65552e-06	3.59143e-06	4.02325e-06	36.8258	297.865	2418.64	12478.7	2.20712e-07	1.0964e-06	3.41497e-06	4.8965e-06	7.84254e-09	6.33991e-08	5.14511e-07	2.65309e-06	4.25926e-09	3.8525e-08	2.68036e-07	7.49448e-07
2494697	Mangrovimonas sp. HN-E26	20	180	1752	5358	3.21409e-07	1.64637e-06	4.99379e-06	6.11534e-06	22.0576	203.71	2346.19	13430.4	1.322e-07	7.49829e-07	3.31268e-06	5.26992e-06	4.69746e-09	4.33588e-08	4.99099e-07	2.85542e-06	4.25926e-09	3.83121e-08	3.72698e-07	1.13916e-06
2135812	Rhodobacteraceae bacterium PT6CLA	20	180	1404	4714	3.21409e-07	1.64637e-06	4.00187e-06	5.38031e-06	24.6721	211.562	1949.94	11266.7	1.4787e-07	7.78731e-07	2.75319e-06	4.42093e-06	5.25425e-09	4.50301e-08	4.14805e-07	2.39541e-06	4.25926e-09	3.83121e-08	2.98669e-07	1.00224e-06
138595	Olsenella profusa	20	180	1177	3037	3.21409e-07	1.64637e-06	3.35485e-06	3.46627e-06	28.9704	237.304	1752.46	8041.9	1.73632e-07	8.73482e-07	2.47436e-06	3.15555e-06	6.16963e-09	5.0509e-08	3.72796e-07	1.70978e-06	4.25926e-09	3.83121e-08	2.5038e-07	6.45695e-07
2161816	Tessaracoccus timonensis	20	180	1135	3080	3.21409e-07	1.64637e-06	3.23513e-06	3.51535e-06	30.6357	241.411	1749.42	8310.79	1.83613e-07	8.88598e-07	2.47008e-06	3.26106e-06	6.52427e-09	5.13831e-08	3.7215e-07	1.76695e-06	4.25926e-09	3.83121e-08	2.41445e-07	6.54837e-07
269709	Methylomicrobium kenyense	20	179	1773	7178	3.21409e-07	1.63723e-06	5.05365e-06	8.1926e-06	23.5573	205.877	2287.04	16226.3	1.41189e-07	7.57805e-07	3.22916e-06	6.367e-06	5.01683e-09	4.382e-08	4.86515e-07	3.44985e-06	4.25926e-09	3.80993e-08	3.77165e-07	1.52611e-06
226504	Algoriphagus mannitolivorans	20	178	2019	7909	3.21409e-07	1.62808e-06	5.75483e-06	9.02692e-06	20.939	197.711	2541.67	17416.5	1.25496e-07	7.27745e-07	3.58868e-06	6.83404e-06	4.45923e-09	4.20818e-08	5.40682e-07	3.70291e-06	4.25926e-09	3.78864e-08	4.29496e-07	1.68153e-06
1699509	Flavobacterium sp. NLM	20	178	1368	4367	3.21409e-07	1.62808e-06	3.89926e-06	4.98427e-06	38.6104	344.432	3200.73	20436.9	2.31408e-07	1.2678e-06	4.51924e-06	8.01922e-06	8.22259e-09	7.33106e-08	6.80883e-07	4.34508e-06	4.25926e-09	3.78864e-08	2.91011e-07	9.28465e-07
1304954	Rhodococcus sp. BS-15	20	178	1212	3180	3.21409e-07	1.62808e-06	3.45461e-06	3.62949e-06	29.7699	276.254	2342.32	11870.7	1.78423e-07	1.01685e-06	3.30722e-06	4.65792e-06	6.33989e-09	5.87993e-08	4.98276e-07	2.52382e-06	4.25926e-09	3.78864e-08	2.57825e-07	6.76098e-07
81029	Hyphomonas adhaerens	20	177	1441	4622	3.21409e-07	1.61894e-06	4.10734e-06	5.27531e-06	25.5122	228.358	2114.97	11630	1.52905e-07	8.40554e-07	2.98621e-06	4.56347e-06	5.43316e-09	4.86049e-08	4.49912e-07	2.47264e-06	4.25926e-09	3.76736e-08	3.0654e-07	9.8268e-07
2572902	Synechococcus sp. Ace-Pa	20	177	1165	3050	3.21409e-07	1.61894e-06	3.32064e-06	3.48111e-06	26.7631	243.85	1960.91	9194.4	1.60402e-07	8.97575e-07	2.76868e-06	3.60778e-06	5.69955e-09	5.19022e-08	4.17138e-07	1.95482e-06	4.25926e-09	3.76736e-08	2.47827e-07	6.48458e-07
1658618	Rubritalea profundi	20	176	2033	8008	3.21409e-07	1.60979e-06	5.79474e-06	9.13992e-06	231.045	409.522	2847.83	17383.9	1.38475e-06	1.50739e-06	4.02096e-06	6.82125e-06	4.92042e-08	8.71648e-08	6.0581e-07	3.69598e-06	4.25926e-09	3.74607e-08	4.32474e-07	1.70258e-06
1761780	Butyrivibrio sp. ob235	20	176	1777	5790	3.21409e-07	1.60979e-06	5.06505e-06	6.60841e-06	31.5024	264.141	3011.69	18501.9	1.88807e-07	9.72266e-07	4.25232e-06	7.25992e-06	6.70885e-09	5.62212e-08	6.40669e-07	3.93367e-06	4.25926e-09	3.74607e-08	3.78016e-07	1.23101e-06
476	Moraxella bovis	20	176	1753	7185	3.21409e-07	1.60979e-06	4.99664e-06	8.20059e-06	146.723	372.555	3108.06	21890.1	8.79373e-07	1.37132e-06	4.38838e-06	8.58944e-06	3.12466e-08	7.92965e-08	6.61168e-07	4.65405e-06	4.25926e-09	3.74607e-08	3.72911e-07	1.5276e-06
1838280	Desulfotomaculum copahuensis	20	176	1543	5722	3.21409e-07	1.60979e-06	4.39807e-06	6.53079e-06	23.6036	212.992	2124.72	12953.2	1.41466e-07	7.83994e-07	2.99997e-06	5.08269e-06	5.02669e-09	4.53344e-08	4.51986e-07	2.75397e-06	4.25926e-09	3.74607e-08	3.28238e-07	1.21655e-06
1945890	Bacteroidales bacterium WCE2004	20	176	1033	2676	3.21409e-07	1.60979e-06	2.9444e-06	3.05425e-06	30.126	238.597	1623.58	7238.23	1.80558e-07	8.78243e-07	2.2924e-06	2.8402e-06	6.41573e-09	5.07843e-08	3.4538e-07	1.53891e-06	4.25926e-09	3.74607e-08	2.19747e-07	5.68943e-07
340467	Desulfatirhabdium butyrativorans	20	175	1839	7485	3.21409e-07	1.60064e-06	5.24177e-06	8.54299e-06	173.814	385.1	2497.35	15633.6	1.04174e-06	1.4175e-06	3.52611e-06	6.13446e-06	3.7016e-08	8.19667e-08	5.31255e-07	3.32386e-06	4.25926e-09	3.72479e-08	3.91205e-07	1.59138e-06
1855396	Porphyromonadaceae bacterium KH3CP3RA	20	175	1646	6745	3.21409e-07	1.60064e-06	4.69166e-06	7.69839e-06	29.9494	248.267	2722.53	19032.1	1.79499e-07	9.13836e-07	3.84405e-06	7.46797e-06	6.37812e-09	5.28425e-08	5.79157e-07	4.04639e-06	4.25926e-09	3.72479e-08	3.50149e-07	1.43405e-06
28220	Brachymonas denitrificans	20	175	1036	2697	3.21409e-07	1.60064e-06	2.95295e-06	3.07822e-06	114.802	308.616	1714.4	7496.52	6.88055e-07	1.13597e-06	2.42062e-06	2.94155e-06	2.44485e-08	6.56874e-08	3.64699e-07	1.59383e-06	4.25926e-09	3.72479e-08	2.20385e-07	5.73407e-07
301092	Marinococcus halotolerans	20	174	1343	5029	3.21409e-07	1.5915e-06	3.828e-06	5.73984e-06	21.9298	200.311	1918.7	12331.9	1.31435e-07	7.37315e-07	2.70908e-06	4.83891e-06	4.67025e-09	4.26352e-08	4.08159e-07	2.62189e-06	4.25926e-09	3.70351e-08	2.85693e-07	1.06921e-06
1980117	Ignatzschineria sp. F8392	20	174	1325	4000	3.21409e-07	1.5915e-06	3.7767e-06	4.56539e-06	125.62	329.145	2151.41	11672	7.52894e-07	1.21154e-06	3.03766e-06	4.57996e-06	2.67525e-08	7.00569e-08	4.57664e-07	2.48158e-06	4.25926e-09	3.70351e-08	2.81864e-07	8.50437e-07
2528244	Paracoccus sp. GY0581	20	173	1038	2853	3.21409e-07	1.58235e-06	2.95865e-06	3.25627e-06	25.3891	235.603	1653.96	8119.53	1.52167e-07	8.67219e-07	2.33529e-06	3.18601e-06	5.40693e-09	5.01469e-08	3.51843e-07	1.72629e-06	4.25926e-09	3.68222e-08	2.20811e-07	6.06574e-07
2490544	Amphritea sp. MCCC 1K03512	20	172	1899	8231	3.21409e-07	1.5732e-06	5.41279e-06	9.39444e-06	208.068	377.109	2564.11	17273.2	1.24704e-06	1.38809e-06	3.62037e-06	6.77782e-06	4.43107e-08	8.02659e-08	5.45456e-07	3.67245e-06	4.25926e-09	3.66094e-08	4.03969e-07	1.74999e-06
1761888	Prevotella sp. tc2-28	20	172	1668	5944	3.21409e-07	1.5732e-06	4.75436e-06	6.78417e-06	23.9136	198.531	2243.85	13388.8	1.43324e-07	7.30765e-07	3.16818e-06	5.2536e-06	5.09272e-09	4.22564e-08	4.77328e-07	2.84658e-06	4.25926e-09	3.66094e-08	3.54829e-07	1.26375e-06
2057797	Anaerococcus sp. Marseille-P3557	20	172	1293	3501	3.21409e-07	1.5732e-06	3.68549e-06	3.99586e-06	23.2212	229.587	2053.8	10610.3	1.39174e-07	8.45078e-07	2.89984e-06	4.16337e-06	4.94525e-09	4.88665e-08	4.36899e-07	2.25585e-06	4.25926e-09	3.66094e-08	2.75056e-07	7.44345e-07
2079792	Mycetocola sp. 449	20	172	1151	2764	3.21409e-07	1.5732e-06	3.28074e-06	3.15469e-06	109.127	317.439	2079.51	9133.01	6.54042e-07	1.16845e-06	2.93614e-06	3.58369e-06	2.324e-08	6.75654e-08	4.42368e-07	1.94176e-06	4.25926e-09	3.66094e-08	2.44849e-07	5.87652e-07
2219058	Fastidiosibacteraceae bacterium SYSU SYW-5	20	171	1612	6266	3.21409e-07	1.56406e-06	4.59474e-06	7.15169e-06	68.9116	409.625	2308.56	13749.4	4.13016e-07	1.50777e-06	3.25954e-06	5.39511e-06	1.46756e-08	8.71866e-08	4.91093e-07	2.92325e-06	4.25926e-09	3.63965e-08	3.42916e-07	1.33221e-06
309806	Sulfurihydrogenibium azorense	20	171	1385	3313	3.21409e-07	1.56406e-06	3.94772e-06	3.78129e-06	23.3459	210.745	2015.34	9318.63	1.39922e-07	7.75721e-07	2.84554e-06	3.65653e-06	4.97181e-09	4.4856e-08	4.28718e-07	1.98123e-06	4.25926e-09	3.63965e-08	2.94627e-07	7.04375e-07
1112215	Salinibacterium sp. PAMC 21357	20	171	1370	4418	3.21409e-07	1.56406e-06	3.90496e-06	5.04248e-06	33.1779	220.411	1963.98	10832.3	1.98849e-07	8.11303e-07	2.77302e-06	4.25046e-06	7.06567e-09	4.69135e-08	4.17792e-07	2.30304e-06	4.25926e-09	3.63965e-08	2.91436e-07	9.39308e-07
1502752	Arthrobacter sp. UNCCL28	20	171	1245	3574	3.21409e-07	1.56406e-06	3.54867e-06	4.07918e-06	33.6772	266.59	2386.12	12918.8	2.01842e-07	9.8128e-07	3.36906e-06	5.0692e-06	7.172e-09	5.67424e-08	5.07593e-07	2.74666e-06	4.25926e-09	3.63965e-08	2.64845e-07	7.59866e-07
2502211	Rhizobiales bacterium 3FA27D7	20	171	1026	2850	3.21409e-07	1.56406e-06	2.92445e-06	3.25284e-06	37.9393	330.788	2546.05	13417.7	2.27386e-07	1.21758e-06	3.59486e-06	5.26495e-06	8.07967e-09	7.04066e-08	5.41614e-07	2.85273e-06	4.25926e-09	3.63965e-08	2.18258e-07	6.05937e-07
1158146	Thioalkalivibrio sp. ALJT	20	171	938	2333	3.21409e-07	1.56406e-06	2.67362e-06	2.66277e-06	32.8587	244.124	1540.28	6833.7	1.96936e-07	8.98584e-07	2.17478e-06	2.68147e-06	6.99769e-09	5.19605e-08	3.27659e-07	1.45291e-06	4.25926e-09	3.63965e-08	1.99538e-07	4.96018e-07
2029116	Comamonadaceae bacterium NML00-0135	20	171	733	1528	3.21409e-07	1.56406e-06	2.0893e-06	1.74398e-06	43.2113	301.983	1666.57	6786.54	2.58983e-07	1.11156e-06	2.3531e-06	2.66296e-06	9.20241e-09	6.42756e-08	3.54525e-07	1.44288e-06	4.25926e-09	3.63965e-08	1.55929e-07	3.24867e-07
478	Moraxella nonliquefaciens	20	170	1773	7719	3.21409e-07	1.55491e-06	5.05365e-06	8.81007e-06	36.5771	250.09	2679.96	18813.7	2.19222e-07	9.20546e-07	3.78394e-06	7.38227e-06	7.78958e-09	5.32305e-08	5.70101e-07	3.99996e-06	4.25926e-09	3.61837e-08	3.77165e-07	1.64113e-06
1017270	Fictibacillus enclensis	20	170	1579	6238	3.21409e-07	1.55491e-06	4.50068e-06	7.11973e-06	22.6243	219.109	2382.79	16344	1.35597e-07	8.06507e-07	3.36435e-06	6.4132e-06	4.81813e-09	4.66362e-08	5.06884e-07	3.47489e-06	4.25926e-09	3.61837e-08	3.35896e-07	1.32626e-06
247481	Candidatus Cardinium hertigii	20	170	1510	4849	3.21409e-07	1.55491e-06	4.30401e-06	5.5344e-06	286.354	547.501	2362.61	11639.3	1.71624e-06	2.01527e-06	3.33586e-06	4.56711e-06	6.09828e-08	1.16533e-07	5.02591e-07	2.47461e-06	4.25926e-09	3.61837e-08	3.21218e-07	1.03094e-06
1735687	Sphingomonas sp. Leaf22	20	170	1015	2412	3.21409e-07	1.55491e-06	2.89309e-06	2.75293e-06	34.7146	292.809	2061.35	9367.05	2.08059e-07	1.07779e-06	2.9105e-06	3.67552e-06	7.39293e-09	6.2323e-08	4.38506e-07	1.99152e-06	4.25926e-09	3.61837e-08	2.15918e-07	5.12814e-07
1172186	Mycobacterium sp. 360MFTsu5.1	20	169	763	1823	3.21409e-07	1.54576e-06	2.17481e-06	2.08068e-06	72.0279	414.767	2454.2	11240.1	4.31693e-07	1.5267e-06	3.46518e-06	4.41049e-06	1.53393e-08	8.82811e-08	5.22075e-07	2.38975e-06	4.25926e-09	3.59708e-08	1.62311e-07	3.87587e-07
138073	Candidatus Regiella insecticola	20	168	1829	7362	3.21409e-07	1.53662e-06	5.21327e-06	8.4026e-06	499.012	714.472	2886.41	16494.2	2.99079e-06	2.62987e-06	4.07543e-06	6.47213e-06	1.06271e-07	1.52072e-07	6.14018e-07	3.50681e-06	4.25926e-09	3.5758e-08	3.89078e-07	1.56523e-06
57320	Pseudodesulfovibrio profundus	20	168	1723	6914	3.21409e-07	1.53662e-06	4.91113e-06	7.89128e-06	21.0775	190.47	2198.22	14744.2	1.26326e-07	7.01094e-07	3.10376e-06	5.78544e-06	4.48874e-09	4.05407e-08	4.67622e-07	3.13475e-06	4.25926e-09	3.5758e-08	3.66529e-07	1.46998e-06
702115	Pseudomonas arsenicoxydans	20	168	1538	5135	3.21409e-07	1.53662e-06	4.38382e-06	5.86082e-06	65.3927	276.058	2447.29	14469.6	3.91926e-07	1.01613e-06	3.45542e-06	5.67771e-06	1.39262e-08	5.87575e-08	5.20605e-07	3.07638e-06	4.25926e-09	3.5758e-08	3.27175e-07	1.09175e-06
2493089	Pseudoxanthomonas sp. SGD-10	20	168	1415	4500	3.21409e-07	1.53662e-06	4.03323e-06	5.13607e-06	69.3334	436.139	2951.41	14773.2	4.15544e-07	1.60537e-06	4.16722e-06	5.79683e-06	1.47655e-08	9.28301e-08	6.27846e-07	3.14091e-06	4.25926e-09	3.5758e-08	3.01009e-07	9.56742e-07
82801	Desemzia incerta	20	166	1346	4585	3.21409e-07	1.51832e-06	3.83655e-06	5.23308e-06	21.1802	185.021	1769.53	10861.3	1.26942e-07	6.81034e-07	2.49847e-06	4.26185e-06	4.51061e-09	3.93807e-08	3.76428e-07	2.30921e-06	4.25926e-09	3.53323e-08	2.86331e-07	9.74814e-07
55205	Caldicellulosiruptor owensensis	20	166	1144	3427	3.21409e-07	1.51832e-06	3.26079e-06	3.9114e-06	29.1534	317.789	1990.68	10685	1.74728e-07	1.16974e-06	2.81071e-06	4.19266e-06	6.20859e-09	6.76399e-08	4.23471e-07	2.27172e-06	4.25926e-09	3.53323e-08	2.4336e-07	7.28612e-07
270495	Fangia hongkongensis	20	165	1827	6497	3.21409e-07	1.50918e-06	5.20757e-06	7.41534e-06	46.5862	263.129	2432.01	14616.5	2.79211e-07	9.6854e-07	3.43385e-06	5.73533e-06	9.92114e-09	5.60057e-08	5.17355e-07	3.10759e-06	4.25926e-09	3.51195e-08	3.88653e-07	1.38132e-06
314289	Vibrio sp. AND4	20	165	1752	6729	3.21409e-07	1.50918e-06	4.99379e-06	7.68013e-06	105.115	269.014	2411.45	16024.3	6.29999e-07	9.90204e-07	3.40481e-06	6.28776e-06	2.23856e-08	5.72584e-08	5.1298e-07	3.40692e-06	4.25926e-09	3.51195e-08	3.72698e-07	1.43065e-06
1602944	Planococcus sp. NJC23	20	165	1733	7176	3.21409e-07	1.50918e-06	4.93964e-06	8.19031e-06	84.266	263.085	2533.48	16336.4	5.05041e-07	9.6838e-07	3.57712e-06	6.4102e-06	1.79455e-08	5.59965e-08	5.3894e-07	3.47326e-06	4.25926e-09	3.51195e-08	3.68656e-07	1.52568e-06
1242148	Melghirimyces profundicolus	20	165	1685	6154	3.21409e-07	1.50918e-06	4.80282e-06	7.02386e-06	21.7857	201.242	2184.53	13618.8	1.30571e-07	7.40741e-07	3.08443e-06	5.34387e-06	4.63955e-09	4.28333e-08	4.6471e-07	2.89549e-06	4.25926e-09	3.51195e-08	3.58445e-07	1.3084e-06
2507060	Macrococcus sp. DPC7161	20	165	1519	4790	3.21409e-07	1.50918e-06	4.32966e-06	5.46706e-06	24.2305	197.343	2099.43	11907	1.45224e-07	7.26391e-07	2.96427e-06	4.67216e-06	5.1602e-09	4.20035e-08	4.46607e-07	2.53153e-06	4.25926e-09	3.51195e-08	3.23133e-07	1.0184e-06
519452	Idiomarina donghaiensis	20	164	1599	7080	3.21409e-07	1.50003e-06	4.55769e-06	8.08074e-06	22.2568	180.684	2023.26	14799.7	1.33394e-07	6.65072e-07	2.85672e-06	5.80721e-06	4.73988e-09	3.84577e-08	4.30402e-07	3.14654e-06	4.25926e-09	3.49066e-08	3.40151e-07	1.50527e-06
2035208	Janthinobacterium sp. 64	20	164	1032	2991	3.21409e-07	1.50003e-06	2.94155e-06	3.41377e-06	129.484	379.765	2320.59	11863.7	7.76053e-07	1.39786e-06	3.27652e-06	4.65519e-06	2.75753e-08	8.08312e-08	4.93652e-07	2.52234e-06	4.25926e-09	3.49066e-08	2.19535e-07	6.35915e-07
576118	Salinicoccus qingdaonensis	20	163	1277	4894	3.21409e-07	1.49088e-06	3.63988e-06	5.58576e-06	23.131	187.565	1746.7	11219.1	1.38634e-07	6.904e-07	2.46624e-06	4.40225e-06	4.92606e-09	3.99223e-08	3.71571e-07	2.38529e-06	4.25926e-09	3.46938e-08	2.71653e-07	1.04051e-06
479106	Haematomicrobium sanguinis	20	163	1272	3945	3.21409e-07	1.49088e-06	3.62563e-06	4.50262e-06	23.8449	199.094	1761.84	9489.27	1.42913e-07	7.32838e-07	2.48761e-06	3.72348e-06	5.07809e-09	4.23763e-08	3.74792e-07	2.01751e-06	4.25926e-09	3.46938e-08	2.70589e-07	8.38744e-07
1761812	Mycobacterium sp. 455mf	20	163	960	2103	3.21409e-07	1.49088e-06	2.73632e-06	2.40026e-06	60.5453	407.601	2739.47	12544.2	3.62873e-07	1.50032e-06	3.86796e-06	4.92218e-06	1.28939e-08	8.67559e-08	5.8276e-07	2.667e-06	4.25926e-09	3.46938e-08	2.04218e-07	4.47117e-07
1870987	Collinsella vaginalis	20	163	848	2203	3.21409e-07	1.49088e-06	2.41709e-06	2.51439e-06	30.771	228.267	1386.14	6147.21	1.84424e-07	8.40219e-07	1.95714e-06	2.4121e-06	6.55309e-09	4.85856e-08	2.94869e-07	1.30695e-06	4.25926e-09	3.46938e-08	1.80393e-07	4.68378e-07
1761907	Thermoactinomyces sp. DSM 45891	20	161	1672	5810	3.21409e-07	1.47259e-06	4.76576e-06	6.63123e-06	25.2369	187.321	2280.5	13914.2	1.51255e-07	6.89504e-07	3.21992e-06	5.45977e-06	5.37453e-09	3.98705e-08	4.85124e-07	2.95829e-06	4.25926e-09	3.42681e-08	3.5568e-07	1.23526e-06
56774	[Eubacterium] infirmum	20	161	1670	6325	3.21409e-07	1.47259e-06	4.76006e-06	7.21903e-06	20.988	185.218	2254.43	14630.7	1.2579e-07	6.81762e-07	3.18311e-06	5.74093e-06	4.46968e-09	3.94228e-08	4.79578e-07	3.11063e-06	4.25926e-09	3.42681e-08	3.55255e-07	1.34475e-06
54294	Thermosyntropha lipolytica	20	161	1396	4475	3.21409e-07	1.47259e-06	3.97907e-06	5.10753e-06	22.1025	190.786	1881.14	10449.7	1.3247e-07	7.02255e-07	2.65606e-06	4.10035e-06	4.70703e-09	4.06078e-08	4.0017e-07	2.22171e-06	4.25926e-09	3.42681e-08	2.96967e-07	9.51427e-07
1848904	Capnocytophaga stomatis	20	160	1549	5286	3.21409e-07	1.46344e-06	4.41517e-06	6.03317e-06	25.4146	191.666	2187.54	13119.3	1.5232e-07	7.05495e-07	3.08868e-06	5.14787e-06	5.41237e-09	4.07952e-08	4.6535e-07	2.78929e-06	4.25926e-09	3.40552e-08	3.29515e-07	1.12385e-06
2021970	Kocuria sp. 257	20	160	1230	3781	3.21409e-07	1.46344e-06	3.50592e-06	4.31544e-06	20.9485	189.956	1697.91	9550.08	1.25553e-07	6.99199e-07	2.39734e-06	3.74734e-06	4.46126e-09	4.04311e-08	3.61191e-07	2.03044e-06	4.25926e-09	3.40552e-08	2.61655e-07	8.03876e-07
1436010	Nesterenkonia aurantiaca	20	160	853	1807	3.21409e-07	1.46344e-06	2.43134e-06	2.06242e-06	38.068	282.119	1803.18	7575.8	2.28157e-07	1.03844e-06	2.54598e-06	2.97266e-06	8.10707e-09	6.00477e-08	3.83585e-07	1.61069e-06	4.25926e-09	3.40552e-08	1.81456e-07	3.84185e-07
2109688	Clostridiales bacterium CCNA10	20	159	1037	3098	3.21409e-07	1.4543e-06	2.9558e-06	3.5359e-06	32.5308	295.882	1940.4	10315.6	1.94971e-07	1.0891e-06	2.73973e-06	4.04773e-06	6.92785e-09	6.2977e-08	4.12776e-07	2.1932e-06	4.25926e-09	3.38424e-08	2.20598e-07	6.58664e-07
1827469	Brevundimonas sp. GW460-12-10-14-LB2	20	159	736	1694	3.21409e-07	1.4543e-06	2.09785e-06	1.93344e-06	33.2626	266.128	1646.96	7271.41	1.99357e-07	9.7958e-07	2.32541e-06	2.85322e-06	7.08371e-09	5.66441e-08	3.50354e-07	1.54597e-06	4.25926e-09	3.38424e-08	1.56567e-07	3.6016e-07
2496742	Mesorhizobium sp. M7A.F.Ca.US.008.03.1.1	20	157	1040	2794	3.21409e-07	1.436e-06	2.96435e-06	3.18893e-06	29.4796	250.33	1896.91	10038.5	1.76684e-07	9.21429e-07	2.67831e-06	3.939e-06	6.27807e-09	5.32815e-08	4.03524e-07	2.13428e-06	4.25926e-09	3.34167e-08	2.21236e-07	5.9403e-07
228574	Paenibacillus lactis	20	156	1320	4794	3.21409e-07	1.42686e-06	3.76245e-06	5.47162e-06	27.9139	260.073	2863.38	19473.8	1.673e-07	9.57291e-07	4.04292e-06	7.64132e-06	5.94463e-09	5.53553e-08	6.0912e-07	4.14032e-06	4.25926e-09	3.32038e-08	2.808e-07	1.01925e-06
1122204	Marinococcus luteus	20	155	1406	4796	3.21409e-07	1.41771e-06	4.00758e-06	5.47391e-06	22.1955	190.11	2008.18	11886.3	1.33027e-07	6.99768e-07	2.83543e-06	4.66404e-06	4.72683e-09	4.0464e-08	4.27195e-07	2.52713e-06	4.25926e-09	3.2991e-08	2.99095e-07	1.01967e-06
274537	Chlorobaculum limnaeum	20	155	1225	3813	3.21409e-07	1.41771e-06	3.49166e-06	4.35196e-06	22.2543	191.439	1775.24	9728.59	1.33379e-07	7.0466e-07	2.50654e-06	3.81739e-06	4.73935e-09	4.07469e-08	3.77643e-07	2.06839e-06	4.25926e-09	3.2991e-08	2.60591e-07	8.10679e-07
45611	Psychrobacter frigidicola	20	154	1547	5702	3.21409e-07	1.40857e-06	4.40947e-06	6.50797e-06	21.1059	175.823	2042.66	12958.9	1.26497e-07	6.47178e-07	2.88411e-06	5.08492e-06	4.49478e-09	3.7423e-08	4.3453e-07	2.75518e-06	4.25926e-09	3.27782e-08	3.29089e-07	1.2123e-06
249189	Enterococcus hermanniensis	20	154	1498	4872	3.21409e-07	1.40857e-06	4.26981e-06	5.56065e-06	23.1881	176.694	1975.38	11903.4	1.38976e-07	6.50387e-07	2.78912e-06	4.67076e-06	4.93822e-09	3.76085e-08	4.20218e-07	2.53077e-06	4.25926e-09	3.27782e-08	3.18665e-07	1.03583e-06
680125	Parasphingopyxis lamellibrachiae	20	154	1261	4055	3.21409e-07	1.40857e-06	3.59428e-06	4.62817e-06	24.4003	185.18	1759.78	9597.51	1.46241e-07	6.81623e-07	2.4847e-06	3.76595e-06	5.19636e-09	3.94148e-08	3.74352e-07	2.04052e-06	4.25926e-09	3.27782e-08	2.68249e-07	8.62131e-07
2175247	Pelagicola sp. LXJ1103	20	154	1217	4048	3.21409e-07	1.40857e-06	3.46886e-06	4.62018e-06	25.4958	187.035	1673.54	9554.99	1.52807e-07	6.88448e-07	2.36294e-06	3.74927e-06	5.42967e-09	3.98094e-08	3.56008e-07	2.03148e-06	4.25926e-09	3.27782e-08	2.58889e-07	8.60643e-07
1259164	Cryobacterium sp. Hz16	20	154	922	2616	3.21409e-07	1.40857e-06	2.62801e-06	2.98577e-06	70.2208	280.712	1807.24	8916.15	4.20863e-07	1.03326e-06	2.55171e-06	3.4986e-06	1.49545e-08	5.97481e-08	3.84449e-07	1.89566e-06	4.25926e-09	3.27782e-08	1.96135e-07	5.56186e-07
391601	Stenotrophomonas sp. SKA14	20	153	875	1980	3.21409e-07	1.39942e-06	2.49405e-06	2.25987e-06	57.1328	381.357	2120.02	9525.14	3.42421e-07	1.40372e-06	2.99334e-06	3.73756e-06	1.21672e-08	8.11699e-08	4.50987e-07	2.02513e-06	4.25926e-09	3.25653e-08	1.86136e-07	4.20966e-07
1822214	Halioglobus sp. HI00S01	20	152	1564	5603	3.21409e-07	1.39027e-06	4.45793e-06	6.39497e-06	27.878	208.8	2432.68	14993	1.67084e-07	7.68563e-07	3.4348e-06	5.88307e-06	5.93698e-09	4.44421e-08	5.17498e-07	3.18764e-06	4.25926e-09	3.23525e-08	3.32705e-07	1.19125e-06
796379	Kangiella spongicola	20	151	1597	5637	3.21409e-07	1.38113e-06	4.55199e-06	6.43378e-06	77.2898	259.447	2192.57	13085.2	4.6323e-07	9.54987e-07	3.09577e-06	5.13449e-06	1.64599e-08	5.5222e-08	4.66419e-07	2.78204e-06	4.25926e-09	3.21396e-08	3.39725e-07	1.19848e-06
1851514	Enterobacteriaceae bacterium CCUG 66741	20	151	1253	4536	3.21409e-07	1.38113e-06	3.57147e-06	5.17716e-06	23.4686	201.824	1951.36	12464.3	1.40657e-07	7.42887e-07	2.7552e-06	4.89084e-06	4.99795e-09	4.29574e-08	4.15107e-07	2.65002e-06	4.25926e-09	3.21396e-08	2.66547e-07	9.64396e-07
2056866	Pseudomonas sp. HMWF032	20	151	1218	3836	3.21409e-07	1.38113e-06	3.47171e-06	4.37821e-06	34.7691	217.187	2084.09	12028.1	2.08386e-07	7.99436e-07	2.94261e-06	4.71967e-06	7.40453e-09	4.62273e-08	4.43343e-07	2.55728e-06	4.25926e-09	3.21396e-08	2.59102e-07	8.15569e-07
2579977	Brevundimonas sp. SGAir0440	20	151	733	1800	3.21409e-07	1.38113e-06	2.0893e-06	2.05443e-06	38.4634	256.797	1611.17	7333.55	2.30527e-07	9.45232e-07	2.27488e-06	2.8776e-06	8.19129e-09	5.46579e-08	3.42741e-07	1.55918e-06	4.25926e-09	3.21396e-08	1.55929e-07	3.82697e-07
990	Cytophaga xylanolytica	20	150	1976	8377	3.21409e-07	1.37198e-06	5.63227e-06	9.56107e-06	79.8343	231.39	2518	17068.5	4.78481e-07	8.51713e-07	3.55526e-06	6.69748e-06	1.70018e-08	4.92502e-08	5.35647e-07	3.62892e-06	4.25926e-09	3.19268e-08	4.20349e-07	1.78103e-06
47882	Pseudomonas straminea	20	149	1087	3019	3.21409e-07	1.36283e-06	3.09832e-06	3.44573e-06	31.8735	266.103	2180.52	11191.9	1.91031e-07	9.79488e-07	3.07876e-06	4.39159e-06	6.78787e-09	5.66388e-08	4.63856e-07	2.37951e-06	4.25926e-09	3.17139e-08	2.31235e-07	6.41868e-07
2589943	Mesorhizobium sp. B2-4-6	20	149	1061	2672	3.21409e-07	1.36283e-06	3.02421e-06	3.04968e-06	41.363	297.644	2398.25	11693	2.47906e-07	1.09559e-06	3.38618e-06	4.58819e-06	8.8088e-09	6.33521e-08	5.10173e-07	2.48604e-06	4.25926e-09	3.17139e-08	2.25704e-07	5.68092e-07
1718920	Pseudomonas sp. ICMP 8385	20	148	1003	3128	3.21409e-07	1.35369e-06	2.85889e-06	3.57014e-06	32.2732	259.973	2169.73	12791.3	1.93427e-07	9.56923e-07	3.06352e-06	5.01917e-06	6.873e-09	5.5334e-08	4.61561e-07	2.71956e-06	4.25926e-09	3.15011e-08	2.13365e-07	6.65042e-07
1977320	Primorskyibacter marinus	20	147	1418	4760	3.21409e-07	1.34454e-06	4.04178e-06	5.43282e-06	102.509	283.298	2169.4	11865.6	6.14381e-07	1.04278e-06	3.06306e-06	4.65592e-06	2.18307e-08	6.02986e-08	4.61491e-07	2.52274e-06	4.25926e-09	3.12882e-08	3.01647e-07	1.01202e-06
1240676	Pseudomonas sp. PAMC 26793	20	147	1239	3635	3.21409e-07	1.34454e-06	3.53157e-06	4.1488e-06	27.1818	226.419	2211.79	12233.8	1.62912e-07	8.33415e-07	3.12291e-06	4.80042e-06	5.78873e-09	4.81921e-08	4.70509e-07	2.60103e-06	4.25926e-09	3.12882e-08	2.63569e-07	7.72835e-07
272241	Pseudoclavibacter alba	20	145	884	2330	3.21409e-07	1.32625e-06	2.5197e-06	2.65934e-06	24.9713	191.55	1381.92	6416.54	1.49663e-07	7.05069e-07	1.95119e-06	2.51778e-06	5.31797e-09	4.07705e-08	2.93973e-07	1.36422e-06	4.25926e-09	3.08625e-08	1.88051e-07	4.9538e-07
1681195	Pantoea sp. RIT-PI-b	20	144	1405	5154	3.21409e-07	1.3171e-06	4.00472e-06	5.88251e-06	25.3965	196.75	2240.68	14585	1.52212e-07	7.2421e-07	3.1637e-06	5.723e-06	5.40853e-09	4.18774e-08	4.76653e-07	3.10092e-06	4.25926e-09	3.06497e-08	2.98882e-07	1.09579e-06
42094	Ureaplasma diversum	20	144	1036	2304	3.21409e-07	1.3171e-06	2.95295e-06	2.62967e-06	123.751	466.584	1923.25	7342.59	7.41692e-07	1.71743e-06	2.71551e-06	2.88115e-06	2.63544e-08	9.93102e-08	4.09128e-07	1.5611e-06	4.25926e-09	3.06497e-08	2.20385e-07	4.89852e-07
453836	Glutamicibacter soli	20	144	941	2649	3.21409e-07	1.3171e-06	2.68217e-06	3.02343e-06	36.1932	264.972	2032.33	9762.59	2.16921e-07	9.75323e-07	2.86952e-06	3.83073e-06	7.70781e-09	5.63979e-08	4.32331e-07	2.07562e-06	4.25926e-09	3.06497e-08	2.00176e-07	5.63202e-07
2293012	Clostridium sp. AF34-13	20	143	1364	4455	3.21409e-07	1.30795e-06	3.88786e-06	5.08471e-06	27.8565	256.786	2286.67	13436.5	1.66956e-07	9.45192e-07	3.22863e-06	5.27232e-06	5.93241e-09	5.46556e-08	4.86436e-07	2.85672e-06	4.25926e-09	3.04369e-08	2.9016e-07	9.47175e-07
2601267	Sphingorhabdus sp. D-2Q-5-6	20	143	1012	2619	3.21409e-07	1.30795e-06	2.88454e-06	2.98919e-06	29.6176	205.481	1550.96	7206.26	1.77511e-07	7.56345e-07	2.18986e-06	2.82765e-06	6.30745e-09	4.37356e-08	3.29932e-07	1.53212e-06	4.25926e-09	3.04369e-08	2.1528e-07	5.56824e-07
2484981	Leptospira fletcheri	20	142	1829	7085	3.21409e-07	1.29881e-06	5.21327e-06	8.08645e-06	20.2664	162.997	2333.79	15565.3	1.21465e-07	5.99969e-07	3.29517e-06	6.10765e-06	4.316e-09	3.46931e-08	4.96461e-07	3.30933e-06	4.25926e-09	3.0224e-08	3.89078e-07	1.50634e-06
1755239	Janthinobacterium sp. Ant5-2-1	20	141	799	2185	3.21409e-07	1.28966e-06	2.27742e-06	2.49385e-06	39.3897	294.78	2067.27	10873.5	2.36079e-07	1.08504e-06	2.91886e-06	4.26664e-06	8.38855e-09	6.27425e-08	4.39765e-07	2.31181e-06	4.25926e-09	3.00112e-08	1.69969e-07	4.64551e-07
172043	Brevundimonas nasdae	20	141	779	2027	3.21409e-07	1.28966e-06	2.22041e-06	2.31351e-06	37.6188	247.412	1658.31	7943.17	2.25465e-07	9.1069e-07	2.34143e-06	3.11681e-06	8.01142e-09	5.26605e-08	3.52767e-07	1.68879e-06	4.25926e-09	3.00112e-08	1.65715e-07	4.30959e-07
1544413	Corynebacterium lowii	20	140	1023	2824	3.21409e-07	1.28051e-06	2.9159e-06	3.22317e-06	25.5735	189.771	1496.64	7330.57	1.53273e-07	6.9852e-07	2.11317e-06	2.87643e-06	5.44622e-09	4.03918e-08	3.18377e-07	1.55855e-06	4.25926e-09	2.97983e-08	2.1762e-07	6.00409e-07
1071085	haloarchaeon 3A1_DGR	20	140	710	1691	3.21409e-07	1.28051e-06	2.02374e-06	1.93002e-06	49.9768	299.052	1654.25	6868.12	2.99532e-07	1.10077e-06	2.33569e-06	2.69497e-06	1.06432e-08	6.36517e-08	3.51903e-07	1.46023e-06	4.25926e-09	2.97983e-08	1.51036e-07	3.59522e-07
2306973	Bifidobacterium sp. 2028B	20	139	979	2932	3.21409e-07	1.27137e-06	2.79048e-06	3.34643e-06	27.4066	199.463	1562.98	8092.43	1.64259e-07	7.34196e-07	2.20684e-06	3.17538e-06	5.8366e-09	4.24548e-08	3.32489e-07	1.72053e-06	4.25926e-09	2.95855e-08	2.0826e-07	6.23371e-07
1502759	Methylobacterium sp. UNCCL125	20	139	836	1654	3.21409e-07	1.27137e-06	2.38288e-06	1.88779e-06	82.6902	506.541	3027.32	12379.4	4.95597e-07	1.8645e-06	4.27439e-06	4.85754e-06	1.761e-08	1.07815e-07	6.43993e-07	2.63198e-06	4.25926e-09	2.95855e-08	1.7784e-07	3.51656e-07
1907401	Rhodanobacter sp. TND4FH1	20	138	918	2786	3.21409e-07	1.26222e-06	2.61661e-06	3.1798e-06	27.2356	229.59	1806.55	9569.93	1.63235e-07	8.45087e-07	2.55074e-06	3.75513e-06	5.80019e-09	4.8867e-08	3.84302e-07	2.03466e-06	4.25926e-09	2.93726e-08	1.95284e-07	5.9233e-07
1266914	Thioalkalivibrio sp. AKL19	20	138	745	1689	3.21409e-07	1.26222e-06	2.1235e-06	1.92774e-06	34.1543	232.326	1442.93	6249.77	2.04701e-07	8.5516e-07	2.03733e-06	2.45234e-06	7.2736e-09	4.94495e-08	3.06951e-07	1.32876e-06	4.25926e-09	2.93726e-08	1.58482e-07	3.59097e-07
1637866	Burkholderia sp. FL-7-2-10-S1-D7	20	137	785	2235	3.21409e-07	1.25307e-06	2.23752e-06	2.55091e-06	69.4317	347.969	2053.77	9981.12	4.16133e-07	1.28083e-06	2.89979e-06	3.91648e-06	1.47864e-08	7.40636e-08	4.36892e-07	2.12208e-06	4.25926e-09	2.91598e-08	1.66991e-07	4.75182e-07
2572905	Micromonospora sp. CNZ297	20	136	496	936	3.21409e-07	1.24393e-06	1.41377e-06	1.0683e-06	127.152	597.731	2868.71	10902.4	7.62073e-07	2.20016e-06	4.05044e-06	4.27798e-06	2.70786e-08	1.27224e-07	6.10252e-07	2.31796e-06	4.25926e-09	2.89469e-08	1.05513e-07	1.99002e-07
1259232	Cryobacterium sp. TMT1-2-1	20	135	626	1334	3.21409e-07	1.23478e-06	1.78431e-06	1.52256e-06	60.5141	317.941	1684.08	6800.45	3.62686e-07	1.1703e-06	2.37782e-06	2.66842e-06	1.28873e-08	6.76722e-08	3.5825e-07	1.44584e-06	4.25926e-09	2.87341e-08	1.33167e-07	2.83621e-07
1095026	Demequina sediminicola	20	134	1076	3265	3.21409e-07	1.22563e-06	3.06696e-06	3.7265e-06	21.235	161.407	1521.01	7963.46	1.2727e-07	5.94114e-07	2.14757e-06	3.12477e-06	4.52227e-09	3.43546e-08	3.2356e-07	1.69311e-06	4.25926e-09	2.85213e-08	2.28895e-07	6.94169e-07
2213057	Pseudomonas sp. R2A2	20	134	827	1922	3.21409e-07	1.22563e-06	2.35723e-06	2.19367e-06	36.678	274.799	2047.04	9880.32	2.19827e-07	1.0115e-06	2.8903e-06	3.87693e-06	7.81107e-09	5.84897e-08	4.35462e-07	2.10065e-06	4.25926e-09	2.85213e-08	1.75925e-07	4.08635e-07
1736506	Rhizobium sp. Root268	20	133	1034	2942	3.21409e-07	1.21649e-06	2.94725e-06	3.35785e-06	33.6568	273.436	2397.24	12893.9	2.01719e-07	1.00648e-06	3.38476e-06	5.05942e-06	7.16766e-09	5.81996e-08	5.09959e-07	2.74136e-06	4.25926e-09	2.83084e-08	2.1996e-07	6.25497e-07
417203	Paraburkholderia endofungorum	20	133	996	3222	3.21409e-07	1.21649e-06	2.83894e-06	3.67742e-06	97.8467	249.394	1691.97	9129.22	5.86436e-07	9.17985e-07	2.38895e-06	3.5822e-06	2.08377e-08	5.30824e-08	3.59928e-07	1.94096e-06	4.25926e-09	2.83084e-08	2.11876e-07	6.85027e-07
419186	Natrinema gari	20	133	989	2307	3.21409e-07	1.21649e-06	2.81898e-06	2.63309e-06	32.4709	264.971	2111.57	9767.52	1.94612e-07	9.7532e-07	2.98141e-06	3.83267e-06	6.91512e-09	5.63978e-08	4.49189e-07	2.07667e-06	4.25926e-09	2.83084e-08	2.10387e-07	4.9049e-07
2301224	Wenzhouxiangella sp. 15181	20	133	985	2819	3.21409e-07	1.21649e-06	2.80758e-06	3.21746e-06	29.2919	200.8	1762.6	8929.01	1.75559e-07	7.39115e-07	2.48868e-06	3.50364e-06	6.2381e-09	4.27392e-08	3.74953e-07	1.89839e-06	4.25926e-09	2.83084e-08	2.09536e-07	5.99346e-07
1604004	Halanaeroarchaeum sulfurireducens	20	132	1011	2632	3.21409e-07	1.20734e-06	2.88169e-06	3.00403e-06	26.0339	172.065	1466.19	6811.53	1.56032e-07	6.33347e-07	2.07017e-06	2.67277e-06	5.54425e-09	3.66232e-08	3.11899e-07	1.4482e-06	4.25926e-09	2.80956e-08	2.15067e-07	5.59588e-07
1736263	Methylobacterium sp. Leaf122	20	132	693	1509	3.21409e-07	1.20734e-06	1.97528e-06	1.72229e-06	64.7153	408.973	2529.64	10831	3.87866e-07	1.50537e-06	3.57169e-06	4.24995e-06	1.3782e-08	8.70478e-08	5.38123e-07	2.30277e-06	4.25926e-09	2.80956e-08	1.4742e-07	3.20827e-07
2364792	Intestinibacillus sp. Marseille-P6563	20	131	1227	4727	3.21409e-07	1.19819e-06	3.49736e-06	5.39515e-06	24.6022	160.356	1679.71	10854.1	1.47452e-07	5.90246e-07	2.37165e-06	4.25904e-06	5.23937e-09	3.41309e-08	3.57321e-07	2.30769e-06	4.25926e-09	2.78827e-08	2.61016e-07	1.005e-06
1506515	Janthinobacterium sp. BJB1	20	131	727	2051	3.21409e-07	1.19819e-06	2.0722e-06	2.3409e-06	56.8114	341.278	2243.88	11474.5	3.40495e-07	1.25619e-06	3.16822e-06	4.50247e-06	1.20987e-08	7.26393e-08	4.77334e-07	2.43959e-06	4.25926e-09	2.78827e-08	1.54653e-07	4.36062e-07
2572682	Moorella sp. E308F	20	130	1345	4491	3.21409e-07	1.18905e-06	3.8337e-06	5.12579e-06	24.9539	170.954	1952.76	11677.2	1.49559e-07	6.29257e-07	2.75717e-06	4.58201e-06	5.31425e-09	3.63867e-08	4.15405e-07	2.48269e-06	4.25926e-09	2.76699e-08	2.86118e-07	9.54829e-07
1855662	Mycobacterium sp. D16R12	20	130	847	2401	3.21409e-07	1.18905e-06	2.41424e-06	2.74038e-06	39.9142	243.865	1858.95	10031.4	2.39223e-07	8.97633e-07	2.62472e-06	3.93622e-06	8.50026e-09	5.19055e-08	3.95448e-07	2.13278e-06	4.25926e-09	2.76699e-08	1.8018e-07	5.10475e-07
35743	Halorubrum sodomense	20	130	495	1030	3.21409e-07	1.18905e-06	1.41092e-06	1.17559e-06	61.6988	324.056	1474.3	5728.46	3.69787e-07	1.1928e-06	2.08162e-06	2.24778e-06	1.31396e-08	6.89737e-08	3.13624e-07	1.21792e-06	4.25926e-09	2.76699e-08	1.053e-07	2.18988e-07
1840086	Aliivibrio sp. 1S165	20	129	1090	4013	3.21409e-07	1.1799e-06	3.10687e-06	4.58023e-06	36.6099	400.139	2499.1	15871.2	2.19419e-07	1.47285e-06	3.52858e-06	6.22767e-06	7.79657e-09	8.51677e-08	5.31627e-07	3.37436e-06	4.25926e-09	2.7457e-08	2.31873e-07	8.53201e-07
2105	Mycoplasma leachii	20	129	755	1284	3.21409e-07	1.1799e-06	2.15201e-06	1.46549e-06	76.4303	426.667	2789.52	11976.8	4.58079e-07	1.5705e-06	3.93864e-06	4.69957e-06	1.62768e-08	9.08141e-08	5.93408e-07	2.54638e-06	4.25926e-09	2.7457e-08	1.60609e-07	2.7299e-07
1664275	Mycoplasma sp. HU2014	20	128	1082	1800	3.21409e-07	1.17076e-06	3.08407e-06	2.05443e-06	21.5887	167.984	1654.88	6594.91	1.2939e-07	6.18326e-07	2.33658e-06	2.58777e-06	4.5976e-09	3.57547e-08	3.52037e-07	1.40214e-06	4.25926e-09	2.72442e-08	2.30171e-07	3.82697e-07
2137478	Halomonas sp. SL1	20	128	567	1244	3.21409e-07	1.17076e-06	1.61614e-06	1.41984e-06	63.0349	332.809	1802.56	7270.07	3.77795e-07	1.22502e-06	2.5451e-06	2.85269e-06	1.34241e-08	7.08367e-08	3.83454e-07	1.54568e-06	4.25926e-09	2.72442e-08	1.20616e-07	2.64486e-07
671218	Alloprevotella rava	20	126	1285	4436	3.21409e-07	1.15246e-06	3.66268e-06	5.06302e-06	32.0538	174.126	1750.37	10517.2	1.92112e-07	6.40932e-07	2.47142e-06	4.12684e-06	6.82627e-09	3.70618e-08	3.72352e-07	2.23606e-06	4.25926e-09	2.68185e-08	2.73355e-07	9.43135e-07
2292895	Firmicutes bacterium AM43-11BH	20	126	851	2799	3.21409e-07	1.15246e-06	2.42564e-06	3.19463e-06	31.3454	205.982	1781.15	11525.6	1.87866e-07	7.58191e-07	2.51487e-06	4.52252e-06	6.67542e-09	4.38423e-08	3.78899e-07	2.45045e-06	4.25926e-09	2.68185e-08	1.81031e-07	5.95094e-07
2016501	Propionibacteriaceae bacterium NML 061049	20	126	584	1088	3.21409e-07	1.15246e-06	1.6646e-06	1.24179e-06	49.7485	351.867	2071.26	8533.55	2.98164e-07	1.29517e-06	2.9245e-06	3.34847e-06	1.05946e-08	7.48933e-08	4.40614e-07	1.81431e-06	4.25926e-09	2.68185e-08	1.24233e-07	2.31319e-07
2100167	Photorhabdus sp. MEX47-22	20	125	1267	4785	3.21409e-07	1.14332e-06	3.61138e-06	5.46135e-06	34.7507	221.187	2619.73	18202.9	2.08276e-07	8.14157e-07	3.6989e-06	7.14261e-06	7.40063e-09	4.70786e-08	5.57288e-07	3.87011e-06	4.25926e-09	2.66056e-08	2.69525e-07	1.01734e-06
2589908	Mesorhizobium sp. B2-7-2	20	125	793	2066	3.21409e-07	1.14332e-06	2.26032e-06	2.35803e-06	41.4429	287.031	2159.48	11165.6	2.48384e-07	1.05652e-06	3.04906e-06	4.38125e-06	8.8258e-09	6.10932e-08	4.59381e-07	2.37391e-06	4.25926e-09	2.66056e-08	1.68693e-07	4.39251e-07
281093	Prosthecochloris sp. GSB1	20	123	1203	3907	3.21409e-07	1.12502e-06	3.42896e-06	4.45925e-06	21.0248	140.52	1577.22	9036.94	1.26011e-07	5.17233e-07	2.22694e-06	3.54599e-06	4.47751e-09	2.9909e-08	3.35518e-07	1.92134e-06	4.25926e-09	2.618e-08	2.55911e-07	8.30665e-07
2589895	Mesorhizobium sp. B3-1-6	20	122	744	1847	3.21409e-07	1.11588e-06	2.12065e-06	2.10807e-06	43.4408	275.99	2106.24	10455.9	2.60359e-07	1.01588e-06	2.97388e-06	4.10277e-06	9.25129e-09	5.87432e-08	4.48055e-07	2.22302e-06	4.25926e-09	2.59671e-08	1.58269e-07	3.92689e-07
78344	Bifidobacterium gallinarum	20	117	831	2448	3.21409e-07	1.07014e-06	2.36863e-06	2.79402e-06	31.1005	214.581	1679.7	8438.66	1.86398e-07	7.89841e-07	2.37163e-06	3.31123e-06	6.62326e-09	4.56725e-08	3.57317e-07	1.79414e-06	4.25926e-09	2.49029e-08	1.76776e-07	5.20468e-07
2485127	Pseudomonas sp. JUb52	20	117	663	1498	3.21409e-07	1.07014e-06	1.88977e-06	1.70974e-06	43.5738	280.314	1981.82	9513.91	2.61156e-07	1.0318e-06	2.79821e-06	3.73315e-06	9.27962e-09	5.96635e-08	4.21587e-07	2.02275e-06	4.25926e-09	2.49029e-08	1.41038e-07	3.18489e-07
2529844	Acinetobacter sp. ANC 4472	20	115	959	3436	3.21409e-07	1.05185e-06	2.73347e-06	3.92167e-06	92.5516	230.76	1694.26	11076	5.54701e-07	8.49396e-07	2.39219e-06	4.34609e-06	1.97101e-08	4.91162e-08	3.60416e-07	2.35486e-06	4.25926e-09	2.44772e-08	2.04005e-07	7.30526e-07
2024228	Prevotella sp. P4-51	20	113	837	2853	3.21409e-07	1.03356e-06	2.38573e-06	3.25627e-06	23.5565	176.472	1620.68	9845.42	1.41184e-07	6.49568e-07	2.28831e-06	3.86323e-06	5.01667e-09	3.75612e-08	3.44764e-07	2.09323e-06	4.25926e-09	2.40515e-08	1.78053e-07	6.06574e-07
1736283	Brevundimonas sp. Leaf168	20	112	605	1448	3.21409e-07	1.02441e-06	1.72445e-06	1.65267e-06	29.67	206.09	1400.85	6508.57	1.77825e-07	7.5859e-07	1.97791e-06	2.55389e-06	6.31862e-09	4.38654e-08	2.97998e-07	1.38378e-06	4.25926e-09	2.38387e-08	1.287e-07	3.07858e-07
2305449	Microbacterium sp. K19	20	110	413	793	3.21409e-07	1.00612e-06	1.17719e-06	9.05089e-07	58.2395	314.035	1660.33	6857.89	3.49054e-07	1.15592e-06	2.34429e-06	2.69096e-06	1.24029e-08	6.68408e-08	3.53198e-07	1.45805e-06	4.25926e-09	2.3413e-08	8.78564e-08	1.68599e-07
1566269	Burkholderia sp. NFACC33-1	20	109	672	1813	3.21409e-07	9.96971e-07	1.91543e-06	2.06926e-06	107.245	422.073	2326.23	11230.1	6.42764e-07	1.55359e-06	3.28449e-06	4.40658e-06	2.28392e-08	8.98361e-08	4.94852e-07	2.38763e-06	4.25926e-09	2.32001e-08	1.42953e-07	3.85461e-07
1468410	Delftia sp. RIT313	20	107	512	1294	3.21409e-07	9.78678e-07	1.45937e-06	1.4769e-06	55.7068	360.528	2226.27	10802.1	3.33874e-07	1.32705e-06	3.14335e-06	4.23861e-06	1.18635e-08	7.67366e-08	4.73587e-07	2.29662e-06	4.25926e-09	2.27744e-08	1.08916e-07	2.75116e-07
2034269	Streptomyces sp. rh207	20	105	397	649	3.21409e-07	9.60385e-07	1.13158e-06	7.40735e-07	150.4	549.687	2606.45	10319.3	9.01413e-07	2.02332e-06	3.68014e-06	4.04917e-06	3.20297e-08	1.16998e-07	5.54462e-07	2.19397e-06	4.25926e-09	2.23487e-08	8.44527e-08	1.37983e-07
2135643	Simplicispira sp. 125	20	103	645	1892	3.21409e-07	9.42092e-07	1.83847e-06	2.15943e-06	32.7764	213.1	1604.15	8908.85	1.96443e-07	7.8439e-07	2.26497e-06	3.49573e-06	6.98017e-09	4.53573e-08	3.41247e-07	1.8941e-06	4.25926e-09	2.19231e-08	1.37209e-07	4.02257e-07
1637859	Burkholderia sp. ABCPW 11	20	99	572	1453	3.21409e-07	9.05506e-07	1.63039e-06	1.65838e-06	100.071	372.061	2015.47	9287.4	5.9977e-07	1.3695e-06	2.84572e-06	3.64427e-06	2.13115e-08	7.91915e-08	4.28745e-07	1.97459e-06	4.25926e-09	2.10717e-08	1.2168e-07	3.08921e-07
1387231	Pseudomonas sp. CMAA1215	20	98	636	1606	3.21409e-07	8.9636e-07	1.81281e-06	1.83301e-06	47.8485	287.584	2200.82	11354.1	2.86776e-07	1.05855e-06	3.10743e-06	4.45521e-06	1.019e-08	6.12108e-08	4.68175e-07	2.41398e-06	4.25926e-09	2.08588e-08	1.35295e-07	3.41451e-07
236253	Burkholderia sp. A2	20	98	508	1186	3.21409e-07	8.9636e-07	1.44797e-06	1.35364e-06	86.7138	381.038	2033.24	9277.08	5.19712e-07	1.40255e-06	2.87081e-06	3.64022e-06	1.84669e-08	8.11021e-08	4.32525e-07	1.97239e-06	4.25926e-09	2.08588e-08	1.08065e-07	2.52155e-07
1637871	Burkholderia sp. MSMB1072	20	97	511	1327	3.21409e-07	8.87213e-07	1.45652e-06	1.51457e-06	95.3306	365.533	1892.86	8776.01	5.71356e-07	1.34548e-06	2.67261e-06	3.44361e-06	2.03019e-08	7.7802e-08	4.02663e-07	1.86586e-06	4.25926e-09	2.0646e-08	1.08704e-07	2.82133e-07
1848622	Brevundimonas sp. MYb52	20	97	369	887	3.21409e-07	8.87213e-07	1.05177e-06	1.01238e-06	44.6001	257.476	1465.04	6842.67	2.67307e-07	9.47733e-07	2.06855e-06	2.68498e-06	9.49818e-09	5.48025e-08	3.11654e-07	1.45481e-06	4.25926e-09	2.0646e-08	7.84964e-08	1.88584e-07
2487041	Natronomonas sp. CBA1133	20	96	678	1779	3.21409e-07	8.78067e-07	1.93253e-06	2.03046e-06	42.8684	210.406	1539.74	6961.98	2.56928e-07	7.74474e-07	2.17402e-06	2.7318e-06	9.12939e-09	4.47839e-08	3.27545e-07	1.48018e-06	4.25926e-09	2.04331e-08	1.44229e-07	3.78232e-07
2485199	Rathayibacter sp. PhB186	20	92	300	513	3.21409e-07	8.4148e-07	8.55101e-07	5.85512e-07	127.459	476.893	1938.1	6870.65	7.63914e-07	1.75537e-06	2.73648e-06	2.69596e-06	2.7144e-08	1.01504e-07	4.12286e-07	1.46076e-06	4.25926e-09	1.95818e-08	6.38182e-08	1.09069e-07
2135730	Rhodococcus sp. OK551	20	90	778	2540	3.21409e-07	8.23187e-07	2.21756e-06	2.89902e-06	40.3613	238.709	2389.3	14792.6	2.41903e-07	8.78652e-07	3.37354e-06	5.80445e-06	8.59548e-09	5.0808e-08	5.08268e-07	3.14504e-06	4.25926e-09	1.91561e-08	1.65502e-07	5.40028e-07
1488357	Streptomyces sp. MBT28	20	89	386	623	3.21409e-07	8.14041e-07	1.10023e-06	7.1106e-07	114.156	520.841	2504.8	9593.28	6.84188e-07	1.91714e-06	3.53662e-06	3.76429e-06	2.43111e-08	1.10859e-07	5.32838e-07	2.03962e-06	4.25926e-09	1.89432e-08	8.21127e-08	1.32456e-07
2485182	Curtobacterium sp. PhB137	20	88	309	590	3.21409e-07	8.04894e-07	8.80754e-07	6.73395e-07	67.5904	303.596	1477.65	5701.99	4.05098e-07	1.11749e-06	2.08635e-06	2.2374e-06	1.43943e-08	6.46189e-08	3.14337e-07	1.2123e-06	4.25926e-09	1.87304e-08	6.57327e-08	1.2544e-07
2080531	Rathayibacter sp. AY1B6	20	84	304	450	3.21409e-07	7.68308e-07	8.66503e-07	5.13607e-07	67.4009	308.648	1293.04	4512.2	4.03962e-07	1.13609e-06	1.82569e-06	1.77054e-06	1.43539e-08	6.56943e-08	2.75064e-07	9.59336e-07	4.25926e-09	1.7879e-08	6.46691e-08	9.56742e-08
1885028	Pseudonocardia sp. Ae150A_Ps1	20	78	273	465	3.21409e-07	7.13429e-07	7.78142e-07	5.30727e-07	147.106	600.207	2686.56	9641.26	8.81667e-07	2.20928e-06	3.79326e-06	3.78312e-06	3.13281e-08	1.27751e-07	5.71505e-07	2.04982e-06	4.25926e-09	1.66019e-08	5.80745e-08	9.88633e-08
2493087	Pseudoxanthomonas sp. SGT-18	20	73	414	669	3.21409e-07	6.67696e-07	1.18004e-06	7.63562e-07	73.0007	315.154	1592.86	5584.9	4.37524e-07	1.16004e-06	2.24902e-06	2.19145e-06	1.55465e-08	6.70791e-08	3.38845e-07	1.1874e-06	4.25926e-09	1.55377e-08	8.80691e-08	1.42236e-07
1848689	Microbacterium sp. MYb54	20	72	343	739	3.21409e-07	6.5855e-07	9.77666e-07	8.43456e-07	52.5059	261.745	1616.33	7337.02	3.1469e-07	9.63447e-07	2.28216e-06	2.87896e-06	1.11818e-08	5.57112e-08	3.43838e-07	1.55992e-06	4.25926e-09	1.53249e-08	7.29654e-08	1.57118e-07
1945515	Streptomyces sp. 111WW2	20	71	344	731	3.21409e-07	6.49403e-07	9.80516e-07	8.34325e-07	193.076	596.501	2713.22	10436.5	1.15719e-06	2.19564e-06	3.83089e-06	4.09517e-06	4.11181e-08	1.26962e-07	5.77175e-07	2.2189e-06	4.25926e-09	1.5112e-08	7.31782e-08	1.55417e-07
2162712	Streptomyces sp. CS207	20	70	253	398	3.21409e-07	6.40257e-07	7.21135e-07	4.54257e-07	174.998	509.444	2088.07	7482.7	1.04884e-06	1.87519e-06	2.94822e-06	2.93613e-06	3.72681e-08	1.08433e-07	4.44189e-07	1.59089e-06	4.25926e-09	1.48992e-08	5.382e-08	8.46185e-08
1468409	Burkholderia sp. 2002721687	20	52	248	634	3.21409e-07	4.75619e-07	7.06884e-07	7.23615e-07	193.24	559.697	2284.16	9915.16	1.15817e-06	2.06016e-06	3.22509e-06	3.8906e-06	4.11529e-08	1.19129e-07	4.85902e-07	2.10806e-06	4.25926e-09	1.10679e-08	5.27564e-08	1.34794e-07
1637837	Burkholderia sp. MSMB0266	20	48	280	764	3.21409e-07	4.39033e-07	7.98095e-07	8.7199e-07	285.066	621.46	2299.38	9845.25	1.70852e-06	2.2875e-06	3.24659e-06	3.86316e-06	6.07086e-08	1.32275e-07	4.89141e-07	2.09319e-06	4.25926e-09	1.02166e-08	5.95636e-08	1.62434e-07
61852	Nomascus gabriellae	20	25	31	60	3.21409e-07	2.28663e-07	8.83605e-08	6.84809e-08	324.7	479.778	653.994	866.644	1.94606e-06	1.76599e-06	9.23399e-07	3.40061e-07	6.91492e-08	1.02118e-07	1.39122e-07	1.84257e-07	4.25926e-09	5.32113e-09	6.59454e-09	1.27566e-08
354296	Anoplolepis gracilipes	20	3	22	17	3.21409e-07	2.74396e-08	6.27074e-08	1.94029e-08	22.0747	24.0437	87.4286	191.336	1.32303e-07	8.85015e-08	1.23444e-07	7.50782e-08	4.70109e-09	5.11759e-09	1.85984e-08	4.06799e-08	4.25926e-09	6.38536e-10	4.68e-09	3.61436e-09
574096	Pantoea allii	19	422	4376	16031	3.05339e-07	3.85983e-06	1.24731e-05	1.8297e-05	190.248	934.578	9363.41	64067	1.14024e-06	3.44005e-06	1.32206e-05	2.51392e-05	4.05158e-08	1.9892e-07	1.99185e-06	1.36213e-05	4.0463e-09	8.98207e-08	9.30894e-07	3.40834e-06
1468413	Bacillus massilioanorexius	19	377	3087	9604	3.05339e-07	3.44824e-06	8.79899e-06	1.09615e-05	94.751	495.785	4287.57	23990.8	5.67882e-07	1.82491e-06	6.05378e-06	9.41373e-06	2.01785e-08	1.05525e-07	9.12082e-07	5.10067e-06	4.0463e-09	8.02426e-08	6.56689e-07	2.0419e-06
1246	Leuconostoc lactis	19	360	4010	17486	3.05339e-07	3.29275e-06	1.14299e-05	1.99576e-05	26.6216	458.911	5664.63	41817.8	1.59554e-07	1.68919e-06	7.9981e-06	1.64088e-05	5.66942e-09	9.7677e-08	1.20502e-06	8.89086e-06	4.0463e-09	7.66243e-08	8.53036e-07	3.71769e-06
573501	Leeuwenhoekiella palythoae	19	350	3805	13569	3.05339e-07	3.20128e-06	1.08455e-05	1.5487e-05	21.0154	377.967	4834.52	31111.1	1.25954e-07	1.39124e-06	6.82604e-06	1.22076e-05	4.4755e-09	8.04485e-08	1.02843e-06	6.6145e-06	4.0463e-09	7.44958e-08	8.09427e-07	2.8849e-06
185007	Pseudobutyrivibrio xylanivorans	19	347	3326	10644	3.05339e-07	3.17384e-06	9.48022e-06	1.21485e-05	26.5132	436.764	4874.27	29039.1	1.58905e-07	1.60767e-06	6.88216e-06	1.13946e-05	5.64634e-09	9.29632e-08	1.03689e-06	6.17398e-06	4.0463e-09	7.38573e-08	7.07531e-07	2.26301e-06
264641	Desulfitibacter alkalitolerans	19	343	2609	8646	3.05339e-07	3.13726e-06	7.43653e-06	9.8681e-06	25.0146	388.614	3572.87	20746.2	1.49923e-07	1.43043e-06	5.04468e-06	8.14057e-06	5.32718e-09	8.27145e-08	7.60048e-07	4.41083e-06	4.0463e-09	7.30059e-08	5.55005e-07	1.83822e-06
1326	Streptococcus acidominimus	19	342	3617	12562	3.05339e-07	3.12811e-06	1.03097e-05	1.43376e-05	56.1479	495.908	5123.67	31500.3	3.36518e-07	1.82537e-06	7.23431e-06	1.23604e-05	1.19574e-08	1.05552e-07	1.08995e-06	6.69725e-06	4.0463e-09	7.2793e-08	7.69434e-07	2.6708e-06
875171	Celeribacter baekdonensis	19	341	3042	11264	3.05339e-07	3.11897e-06	8.67073e-06	1.28561e-05	25.7444	396.19	4075.48	25770.5	1.54297e-07	1.45832e-06	5.75433e-06	1.01121e-05	5.4826e-09	8.43271e-08	8.66966e-07	5.47906e-06	4.0463e-09	7.25802e-08	6.47116e-07	2.39483e-06
2011013	Bacillus sp. FJAT-44876	19	340	3147	11042	3.05339e-07	3.10982e-06	8.97001e-06	1.26028e-05	21.109	381.127	4113.78	25576.8	1.26515e-07	1.40287e-06	5.80841e-06	1.0036e-05	4.49544e-09	8.1121e-08	8.75114e-07	5.43787e-06	4.0463e-09	7.23674e-08	6.69453e-07	2.34763e-06
90730	Desulfosarcina cetonica	19	329	2966	11521	3.05339e-07	3.00921e-06	8.4541e-06	1.31495e-05	21.6898	373.177	3846.2	24618.3	1.29996e-07	1.37361e-06	5.4306e-06	9.65995e-06	4.61913e-09	7.9429e-08	8.18192e-07	5.23409e-06	4.0463e-09	7.00261e-08	6.30949e-07	2.44947e-06
51173	Ureibacillus thermosphaericus	19	324	3122	10443	3.05339e-07	2.96347e-06	8.89875e-06	1.19191e-05	21.338	366.072	4182.44	24650.4	1.27888e-07	1.34746e-06	5.90535e-06	9.67253e-06	4.54421e-09	7.79166e-08	8.89719e-07	5.2409e-06	4.0463e-09	6.89618e-08	6.64134e-07	2.22028e-06
1907415	Rhizobium sp. RU36D	19	323	2362	7102	3.05339e-07	2.95433e-06	6.7325e-06	8.10585e-06	24.5535	398.843	3412.09	18124.7	1.47159e-07	1.46808e-06	4.81767e-06	7.11194e-06	5.22898e-09	8.48918e-08	7.25845e-07	3.85349e-06	4.0463e-09	6.8749e-08	5.02462e-07	1.50995e-06
82977	Buttiauxella agrestis	19	320	3129	13592	3.05339e-07	2.92689e-06	8.91871e-06	1.55132e-05	24.708	385.606	4325.76	31550	1.48085e-07	1.41936e-06	6.10771e-06	1.23799e-05	5.2619e-09	8.20743e-08	9.20208e-07	6.70783e-06	4.0463e-09	6.81105e-08	6.65624e-07	2.88979e-06
1437280	Sphingobacterium yanglingense	19	315	3102	11569	3.05339e-07	2.88116e-06	8.84175e-06	1.32043e-05	24.4384	345.975	3979.31	25743.6	1.4647e-07	1.27348e-06	5.61854e-06	1.01015e-05	5.20448e-09	7.36391e-08	8.46508e-07	5.47334e-06	4.0463e-09	6.70462e-08	6.5988e-07	2.45968e-06
60961	Shewanella woodyi	19	314	2878	11076	3.05339e-07	2.87201e-06	8.20327e-06	1.26416e-05	37.8517	367.658	4015.5	26273.9	2.26861e-07	1.3533e-06	5.66964e-06	1.03096e-05	8.06102e-09	7.82543e-08	8.54206e-07	5.58607e-06	4.0463e-09	6.68334e-08	6.12229e-07	2.35486e-06
184607	Crocinitomix catalasitica	19	312	3040	10679	3.05339e-07	2.85372e-06	8.66503e-06	1.21885e-05	24.3822	354.146	3961.35	24372.2	1.46133e-07	1.30356e-06	5.59318e-06	9.56339e-06	5.19252e-09	7.53782e-08	8.42687e-07	5.18176e-06	4.0463e-09	6.64077e-08	6.46691e-07	2.27046e-06
885040	Enterobacter soli	19	312	2915	10991	3.05339e-07	2.85372e-06	8.30873e-06	1.25446e-05	324.82	986.692	5417.01	29596.4	1.94678e-06	3.63187e-06	7.64849e-06	1.16133e-05	6.91746e-08	2.10013e-07	1.15235e-06	6.29246e-06	4.0463e-09	6.64077e-08	6.201e-07	2.33679e-06
2546219	Alteromonadaceae bacterium M269	19	310	3123	12204	3.05339e-07	2.83542e-06	8.90161e-06	1.3929e-05	21.9958	351.581	3968.79	26368.9	1.3183e-07	1.29412e-06	5.60369e-06	1.03468e-05	4.6843e-09	7.48323e-08	8.44271e-07	5.60627e-06	4.0463e-09	6.5982e-08	6.64347e-07	2.59468e-06
536979	Chitinophaga niabensis	19	306	3342	14248	3.05339e-07	2.79884e-06	9.52583e-06	1.62619e-05	22.891	339.225	4256.24	29853.9	1.37195e-07	1.24864e-06	6.00954e-06	1.17143e-05	4.87493e-09	7.22024e-08	9.05418e-07	6.34722e-06	4.0463e-09	6.51306e-08	7.10934e-07	3.02926e-06
2569541	Desulfopila sp. IMCC35005	19	305	3502	14344	3.05339e-07	2.78969e-06	9.98188e-06	1.63715e-05	28.0347	338.888	4315.66	29763.2	1.68024e-07	1.2474e-06	6.09344e-06	1.16787e-05	5.97036e-09	7.21307e-08	9.18058e-07	6.32793e-06	4.0463e-09	6.49178e-08	7.44971e-07	3.04967e-06
504483	Spirochaeta cellobiosiphila	19	305	2682	9123	3.05339e-07	2.78969e-06	7.64461e-06	1.04125e-05	30.2014	342.317	3471.26	20809.8	1.81009e-07	1.26002e-06	4.90121e-06	8.16554e-06	6.43178e-09	7.28604e-08	7.38433e-07	4.42436e-06	4.0463e-09	6.49178e-08	5.70534e-07	1.93963e-06
1827278	Aliterella atlantica	19	303	2999	11049	3.05339e-07	2.7714e-06	8.54816e-06	1.26108e-05	25.9557	345.045	3865.36	25284.1	1.55564e-07	1.27006e-06	5.45765e-06	9.92121e-06	5.52762e-09	7.34411e-08	8.22267e-07	5.37564e-06	4.0463e-09	6.44921e-08	6.37969e-07	2.34912e-06
2541731	Flavobacterium sp. AR-3-4	19	302	2793	9028	3.05339e-07	2.76225e-06	7.96099e-06	1.03041e-05	129.784	472.882	4120.21	23038.6	7.77852e-07	1.74061e-06	5.81748e-06	9.0401e-06	2.76393e-08	1.00651e-07	8.76481e-07	4.89823e-06	4.0463e-09	6.42792e-08	5.94147e-07	1.91944e-06
2488634	Chitinophaga sp. ZY74	19	301	2871	10988	3.05339e-07	2.7531e-06	8.18332e-06	1.25411e-05	22.091	343.696	3856.74	24148.7	1.32401e-07	1.2651e-06	5.44548e-06	9.47568e-06	4.70457e-09	7.31541e-08	8.20434e-07	5.13424e-06	4.0463e-09	6.40664e-08	6.1074e-07	2.33615e-06
884107	Schleiferia thermophila	19	299	3152	12588	3.05339e-07	2.73481e-06	8.98426e-06	1.43673e-05	20.0675	322.158	3925.07	26530	1.20273e-07	1.18582e-06	5.54196e-06	1.04101e-05	4.27364e-09	6.85698e-08	8.34969e-07	5.64054e-06	4.0463e-09	6.36407e-08	6.70516e-07	2.67633e-06
332095	Dethiosulfatibacter aminovorans	19	298	2367	8408	3.05339e-07	2.72566e-06	6.74675e-06	9.59645e-06	23.0998	335.13	3096.58	18637.7	1.38447e-07	1.23357e-06	4.37218e-06	7.31321e-06	4.9194e-09	7.13309e-08	6.58727e-07	3.96254e-06	4.0463e-09	6.34279e-08	5.03525e-07	1.78762e-06
1273541	Pyrodictium delaneyi	19	296	2483	6902	3.05339e-07	2.70737e-06	7.07739e-06	7.87758e-06	22.7152	346.126	3347.31	16888.8	1.36142e-07	1.27404e-06	4.72619e-06	6.62698e-06	4.8375e-09	7.36712e-08	7.12064e-07	3.59072e-06	4.0463e-09	6.30022e-08	5.28202e-07	1.46743e-06
2527994	Planctomycetes bacterium Mal48	19	295	3175	12721	3.05339e-07	2.69823e-06	9.04982e-06	1.45191e-05	101.372	388.663	3931.61	26619.5	6.07562e-07	1.43061e-06	5.55119e-06	1.04452e-05	2.15884e-08	8.2725e-08	8.36361e-07	5.65955e-06	4.0463e-09	6.27893e-08	6.75409e-07	2.7046e-06
71388	Vibrio halioticoli	19	294	3048	11751	3.05339e-07	2.68908e-06	8.68783e-06	1.3412e-05	110.212	423.932	4162.9	27301.7	6.60547e-07	1.56043e-06	5.87775e-06	1.07129e-05	2.34711e-08	9.02319e-08	8.85562e-07	5.8046e-06	4.0463e-09	6.25765e-08	6.48393e-07	2.49837e-06
1932667	Nostoc sp. 106C	19	294	3028	10995	3.05339e-07	2.68908e-06	8.63082e-06	1.25491e-05	28.9135	417.721	5095.53	34902.5	1.73291e-07	1.53757e-06	7.19458e-06	1.36953e-05	6.15752e-09	8.89099e-08	1.08396e-06	7.42059e-06	4.0463e-09	6.25765e-08	6.44138e-07	2.33764e-06
2565367	Lacinutrix sp. CAU 1491	19	294	2397	6747	3.05339e-07	2.68908e-06	6.83226e-06	7.70068e-06	213.731	512.231	3492.08	17745.9	1.28098e-06	1.88545e-06	4.9306e-06	6.96328e-06	4.55168e-08	1.09026e-07	7.4286e-07	3.77294e-06	4.0463e-09	6.25765e-08	5.09907e-07	1.43448e-06
1268550	Pedobacter jejuensis	19	293	2718	9704	3.05339e-07	2.67993e-06	7.74722e-06	1.10756e-05	24.5978	334.684	3580.3	22678.4	1.47425e-07	1.23192e-06	5.05516e-06	8.89873e-06	5.23842e-09	7.12358e-08	7.61627e-07	4.82163e-06	4.0463e-09	6.23636e-08	5.78193e-07	2.06316e-06
2569479	Pleionea sp. S1-5-21	19	290	3242	11952	3.05339e-07	2.65249e-06	9.2408e-06	1.36414e-05	27.3649	331.04	3980.88	25674.3	1.64009e-07	1.21851e-06	5.62075e-06	1.00743e-05	5.82772e-09	7.04602e-08	8.46841e-07	5.45859e-06	4.0463e-09	6.17251e-08	6.89662e-07	2.54111e-06
1884360	Viridibacillus sp. OK051	19	290	2745	9151	3.05339e-07	2.65249e-06	7.82418e-06	1.04445e-05	27.3251	338.061	3714.82	21894.6	1.63771e-07	1.24435e-06	5.24509e-06	8.5912e-06	5.81923e-09	7.19546e-08	7.90243e-07	4.655e-06	4.0463e-09	6.17251e-08	5.83936e-07	1.94559e-06
1288027	Arcticibacter svalbardensis	19	289	2737	9984	3.05339e-07	2.64335e-06	7.80137e-06	1.13952e-05	50.9695	404.871	3698.39	22888.1	3.05481e-07	1.49027e-06	5.2219e-06	8.98103e-06	1.08546e-08	8.61749e-08	7.86748e-07	4.86622e-06	4.0463e-09	6.15123e-08	5.82234e-07	2.12269e-06
386300	Flavobacterium glaciei	19	286	2802	8314	3.05339e-07	2.61591e-06	7.98665e-06	9.48917e-06	100.489	425.395	4137.45	23178.8	6.02273e-07	1.56582e-06	5.84182e-06	9.09509e-06	2.14004e-08	9.05434e-08	8.80148e-07	4.92803e-06	4.0463e-09	6.08737e-08	5.96062e-07	1.76763e-06
1940525	Labilibaculum manganireducens	19	285	2862	10107	3.05339e-07	2.60676e-06	8.15767e-06	1.15356e-05	288.879	598.698	4194.83	25350.2	1.73138e-06	2.20372e-06	5.92284e-06	9.94712e-06	6.15207e-08	1.2743e-07	8.92355e-07	5.38969e-06	4.0463e-09	6.06609e-08	6.08825e-07	2.14884e-06
1925762	Algoriphagus marinus	19	285	2765	9939	3.05339e-07	2.60676e-06	7.88118e-06	1.13439e-05	21.3923	327.664	3565.16	22774.3	1.28213e-07	1.20609e-06	5.03379e-06	8.93639e-06	4.55577e-09	6.97417e-08	7.58408e-07	4.84204e-06	4.0463e-09	6.06609e-08	5.88191e-07	2.11312e-06
1620405	Kordia zhangzhouensis	19	284	2505	8251	3.05339e-07	2.59761e-06	7.1401e-06	9.41726e-06	208.61	497.342	3516.54	19927.8	1.25029e-06	1.83064e-06	4.96514e-06	7.81945e-06	4.44263e-08	1.05857e-07	7.48064e-07	4.23684e-06	4.0463e-09	6.0448e-08	5.32882e-07	1.75424e-06
491948	Marinomonas rhizomae	19	283	3087	12396	3.05339e-07	2.58847e-06	8.79899e-06	1.41482e-05	32.7257	348.061	4125.91	28372.6	1.96139e-07	1.28116e-06	5.82553e-06	1.11331e-05	6.96937e-09	7.40831e-08	8.77693e-07	6.03228e-06	4.0463e-09	6.02352e-08	6.56689e-07	2.63551e-06
2508719	Lacibacter sp. TTM-7	19	282	2668	10242	3.05339e-07	2.57932e-06	7.6047e-06	1.16897e-05	21.5604	320.497	3508.13	22139	1.29221e-07	1.1797e-06	4.95327e-06	8.6871e-06	4.59157e-09	6.82161e-08	7.46275e-07	4.70696e-06	4.0463e-09	6.00223e-08	5.67556e-07	2.17754e-06
121821	Roseinatronobacter thiooxidans	19	282	2257	7951	3.05339e-07	2.57932e-06	6.43321e-06	9.07486e-06	25.0013	343.279	3103.94	18294.7	1.49843e-07	1.26356e-06	4.38257e-06	7.17864e-06	5.32436e-09	7.30652e-08	6.60292e-07	3.88963e-06	4.0463e-09	6.00223e-08	4.80125e-07	1.69046e-06
1888891	Desulfosporosinus sp. OL	19	281	3004	10524	3.05339e-07	2.57017e-06	8.56241e-06	1.20115e-05	104.863	408.743	4009.31	24509.2	6.28488e-07	1.50452e-06	5.6609e-06	9.61712e-06	2.2332e-08	8.6999e-08	8.52889e-07	5.21088e-06	4.0463e-09	5.98095e-08	6.39033e-07	2.2375e-06
985054	Ruegeria halocynthiae	19	280	2981	12020	3.05339e-07	2.56103e-06	8.49686e-06	1.3719e-05	27.3198	341.676	4017.65	26678.7	1.63739e-07	1.25766e-06	5.67267e-06	1.04684e-05	5.81811e-09	7.27242e-08	8.54663e-07	5.67214e-06	4.0463e-09	5.95966e-08	6.3414e-07	2.55556e-06
2022662	Superficieibacter electus	19	280	2894	11349	3.05339e-07	2.56103e-06	8.24888e-06	1.29532e-05	22.8329	347.377	3897.88	25860.2	1.36847e-07	1.27865e-06	5.50357e-06	1.01473e-05	4.86257e-09	7.39376e-08	8.29186e-07	5.49813e-06	4.0463e-09	5.95966e-08	6.15633e-07	2.4129e-06
1216008	Amphibacillus jilinensis	19	279	2569	8268	3.05339e-07	2.55188e-06	7.32252e-06	9.43667e-06	19.956	305.927	3342.2	19463.6	1.19605e-07	1.12607e-06	4.71898e-06	7.63728e-06	4.2499e-09	6.5115e-08	7.10977e-07	4.13813e-06	4.0463e-09	5.93838e-08	5.46496e-07	1.75785e-06
2043170	Emcibacter congregatus	19	278	3121	13109	3.05339e-07	2.54273e-06	8.8959e-06	1.49619e-05	21.7643	316.087	3926.57	27080.2	1.30443e-07	1.16347e-06	5.54408e-06	1.0626e-05	4.635e-09	6.72776e-08	8.35289e-07	5.7575e-06	4.0463e-09	5.9171e-08	6.63922e-07	2.7871e-06
1851204	Oceanobacillus sp. Castelsardo	19	277	2403	7079	3.05339e-07	2.53359e-06	6.84936e-06	8.0796e-06	21.7679	322.35	3546.43	18831	1.30464e-07	1.18652e-06	5.00735e-06	7.38909e-06	4.63576e-09	6.86106e-08	7.54423e-07	4.00366e-06	4.0463e-09	5.89581e-08	5.11184e-07	1.50506e-06
208199	Bacillus hwajinpoensis	19	277	2397	7874	3.05339e-07	2.53359e-06	6.83226e-06	8.98697e-06	561.374	1208.49	4738.84	21810.3	3.36455e-06	4.4483e-06	6.69095e-06	8.55813e-06	1.19552e-07	2.57222e-07	1.00808e-06	4.63708e-06	4.0463e-09	5.89581e-08	5.09907e-07	1.67409e-06
1812012	Oceanihabitans sediminis	19	275	2621	7308	3.05339e-07	2.51529e-06	7.47074e-06	8.34097e-06	26.0612	348.884	4038.95	21753.8	1.56196e-07	1.28419e-06	5.70275e-06	8.53595e-06	5.55008e-09	7.42583e-08	8.59195e-07	4.62506e-06	4.0463e-09	5.85324e-08	5.57558e-07	1.55375e-06
82987	Tatumella ptyseos	19	273	2976	12194	3.05339e-07	2.497e-06	8.48261e-06	1.39176e-05	25.3566	359.287	4345.21	30276.5	1.51973e-07	1.32248e-06	6.13517e-06	1.18801e-05	5.40003e-09	7.64725e-08	9.24345e-07	6.43706e-06	4.0463e-09	5.81067e-08	6.33076e-07	2.59256e-06
1790137	Wenyingzhuangia fucanilytica	19	273	2544	7068	3.05339e-07	2.497e-06	7.25126e-06	8.06705e-06	21.1619	313.645	3425.23	18214.4	1.26832e-07	1.15448e-06	4.83622e-06	7.14712e-06	4.5067e-09	6.67579e-08	7.28641e-07	3.87255e-06	4.0463e-09	5.81067e-08	5.41178e-07	1.50272e-06
65700	Erwinia tracheiphila	19	271	3081	12119	3.05339e-07	2.47871e-06	8.78189e-06	1.3832e-05	24.5129	317.349	4056.59	26948.5	1.46916e-07	1.16812e-06	5.72765e-06	1.05743e-05	5.22034e-09	6.75462e-08	8.62947e-07	5.72951e-06	4.0463e-09	5.7681e-08	6.55413e-07	2.57661e-06
930131	Oceanobacillus limi	19	271	2428	8182	3.05339e-07	2.47871e-06	6.92062e-06	9.33851e-06	27.0173	304.714	3210.26	18783.7	1.61926e-07	1.12161e-06	4.53269e-06	7.37051e-06	5.75369e-09	6.4857e-08	6.8291e-07	3.99359e-06	4.0463e-09	5.7681e-08	5.16502e-07	1.73957e-06
331697	Chitinophaga skermanii	19	270	2963	12916	3.05339e-07	2.46956e-06	8.44555e-06	1.47417e-05	25.1292	307.814	3696.14	26422.8	1.5061e-07	1.13302e-06	5.21872e-06	1.0368e-05	5.3516e-09	6.55167e-08	7.8627e-07	5.61774e-06	4.0463e-09	5.74682e-08	6.30311e-07	2.74606e-06
2258962	Chryseobacterium sp. 1_F178	19	270	2604	8417	3.05339e-07	2.46956e-06	7.42228e-06	9.60673e-06	114.434	466.205	4346.56	26155.9	6.85853e-07	1.71604e-06	6.13707e-06	1.02633e-05	2.43703e-08	9.92296e-08	9.24631e-07	5.56099e-06	4.0463e-09	5.74682e-08	5.53942e-07	1.78953e-06
426702	Alkalibacterium pelagium	19	268	2771	9685	3.05339e-07	2.45127e-06	7.89829e-06	1.1054e-05	21.2551	308.122	3771.99	22733.9	1.27391e-07	1.13415e-06	5.32581e-06	8.92052e-06	4.52656e-09	6.55823e-08	8.02405e-07	4.83343e-06	4.0463e-09	5.70425e-08	5.89467e-07	2.05912e-06
1743142	Bacillus sp. FJAT-26390	19	268	2634	9540	3.05339e-07	2.45127e-06	7.50779e-06	1.08885e-05	99.0213	453.009	4351.64	27923.3	5.93477e-07	1.66746e-06	6.14425e-06	1.09568e-05	2.10879e-08	9.64207e-08	9.25713e-07	5.93675e-06	4.0463e-09	5.70425e-08	5.60324e-07	2.02829e-06
2487134	Clostridium sp. E02	19	268	2245	8284	3.05339e-07	2.45127e-06	6.39901e-06	9.45493e-06	19.8322	299.213	2966.55	18707.3	1.18863e-07	1.10136e-06	4.18858e-06	7.34053e-06	4.22352e-09	6.3686e-08	6.31065e-07	3.97735e-06	4.0463e-09	5.70425e-08	4.77573e-07	1.76126e-06
1250278	Salegentibacter sp. Hel_I_6	19	266	2458	7539	3.05339e-07	2.43298e-06	7.00613e-06	8.60462e-06	22.6149	307.445	3404.41	19868.4	1.35541e-07	1.13166e-06	4.80682e-06	7.79612e-06	4.81614e-09	6.54382e-08	7.24211e-07	4.2242e-06	4.0463e-09	5.66168e-08	5.22884e-07	1.60286e-06
2315464	Bacillus salacetis	19	266	2447	8692	3.05339e-07	2.43298e-06	6.97478e-06	9.9206e-06	28.9425	312.728	3278.19	20453.7	1.73464e-07	1.15111e-06	4.6286e-06	8.02581e-06	6.16368e-09	6.65626e-08	6.9736e-07	4.34865e-06	4.0463e-09	5.66168e-08	5.20544e-07	1.848e-06
2005462	Calothrix sp. NIES-3974	19	265	3166	12451	3.05339e-07	2.42383e-06	9.02417e-06	1.42109e-05	24.4238	303.297	3987.57	26980	1.46382e-07	1.11639e-06	5.6302e-06	1.05866e-05	5.20136e-09	6.45554e-08	8.48264e-07	5.73619e-06	4.0463e-09	5.6404e-08	6.73494e-07	2.6472e-06
2152717	Sphingobacterium sp. M46	19	265	2921	11643	3.05339e-07	2.42383e-06	8.32584e-06	1.32887e-05	101.977	397.408	4137.89	28077.5	6.11189e-07	1.4628e-06	5.84244e-06	1.10173e-05	2.17173e-08	8.45863e-08	8.80242e-07	5.96954e-06	4.0463e-09	5.6404e-08	6.21376e-07	2.47541e-06
319236	Nonlabens sediminis	19	264	2799	8379	3.05339e-07	2.41468e-06	7.9781e-06	9.56336e-06	25.528	354.813	4286.19	24903	1.53e-07	1.30602e-06	6.05183e-06	9.77164e-06	5.43652e-09	7.55203e-08	9.11788e-07	5.2946e-06	4.0463e-09	5.61911e-08	5.95424e-07	1.78145e-06
864702	Oscillatoriales cyanobacterium JSC-12	19	264	2638	11165	3.05339e-07	2.41468e-06	7.51919e-06	1.27432e-05	22.0438	292.828	3348.52	23445.4	1.32118e-07	1.07786e-06	4.7279e-06	9.19973e-06	4.69451e-09	6.23271e-08	7.12321e-07	4.98472e-06	4.0463e-09	5.61911e-08	5.61174e-07	2.37378e-06
1487923	Desulfosporosinus sp. HMP52	19	264	2522	9025	3.05339e-07	2.41468e-06	7.18855e-06	1.03007e-05	96.1732	377.748	3452.03	21477.8	5.76406e-07	1.39044e-06	4.87405e-06	8.42766e-06	2.04814e-08	8.04018e-08	7.34341e-07	4.56639e-06	4.0463e-09	5.61911e-08	5.36498e-07	1.9188e-06
1768003	Paenibacillus sp. ASL46	19	264	2330	7307	3.05339e-07	2.41468e-06	6.64129e-06	8.33983e-06	106.816	398.789	3314.18	17445.6	6.40195e-07	1.46788e-06	4.67942e-06	6.84547e-06	2.27479e-08	8.48802e-08	7.05017e-07	3.70911e-06	4.0463e-09	5.61911e-08	4.95654e-07	1.55354e-06
2489054	Arenibacter sp. GUO666	19	262	2512	10312	3.05339e-07	2.39639e-06	7.16005e-06	1.17696e-05	23.131	289.487	3253.05	22686.4	1.38634e-07	1.06556e-06	4.5931e-06	8.9019e-06	4.92604e-09	6.16158e-08	6.92012e-07	4.82335e-06	4.0463e-09	5.57654e-08	5.34371e-07	2.19243e-06
412438	Chryseobacterium daeguense	19	262	2294	7025	3.05339e-07	2.39639e-06	6.53868e-06	8.01797e-06	40.5433	334.103	3324.49	18847.2	2.42993e-07	1.22979e-06	4.69398e-06	7.39541e-06	8.63423e-09	7.11122e-08	7.0721e-07	4.00708e-06	4.0463e-09	5.57654e-08	4.87996e-07	1.49358e-06
228604	Prevotella salivae	19	261	2794	10918	3.05339e-07	2.38724e-06	7.96384e-06	1.24612e-05	37.1958	328.348	3800.24	24949.2	2.2293e-07	1.2086e-06	5.3657e-06	9.78979e-06	7.92133e-09	6.98874e-08	8.08414e-07	5.30444e-06	4.0463e-09	5.55526e-08	5.9436e-07	2.32127e-06
228958	Maribacter aquivivus	19	261	2488	7796	3.05339e-07	2.38724e-06	7.09164e-06	8.89795e-06	24.8235	326.641	3809.94	21517.6	1.48777e-07	1.20232e-06	5.3794e-06	8.44327e-06	5.28648e-09	6.95239e-08	8.10479e-07	4.57485e-06	4.0463e-09	5.55526e-08	5.29265e-07	1.6575e-06
38290	Corynebacterium macginleyi	19	261	2115	7421	3.05339e-07	2.38724e-06	6.02846e-06	8.46994e-06	21.0666	308.954	2991.47	18003.6	1.26261e-07	1.13721e-06	4.22378e-06	7.0644e-06	4.48641e-09	6.57593e-08	6.36368e-07	3.82773e-06	4.0463e-09	5.55526e-08	4.49918e-07	1.57777e-06
1408311	Oribacterium sp. FC2011	19	260	2180	7152	3.05339e-07	2.3781e-06	6.21374e-06	8.16292e-06	22.4899	310.642	3155.59	18504	1.34792e-07	1.14343e-06	4.4555e-06	7.26075e-06	4.78953e-09	6.61187e-08	6.71281e-07	3.93412e-06	4.0463e-09	5.53397e-08	4.63745e-07	1.52058e-06
1978339	Chromatiaceae bacterium 2141T.STBD.0c.01a	19	260	2045	6531	3.05339e-07	2.3781e-06	5.82894e-06	7.45414e-06	23.8597	298.205	2807.81	15624.9	1.43001e-07	1.09765e-06	3.96445e-06	6.13104e-06	5.08124e-09	6.34715e-08	5.97297e-07	3.322e-06	4.0463e-09	5.53397e-08	4.35027e-07	1.38855e-06
59602	Gelidibacter gilvus	19	259	2470	9405	3.05339e-07	2.36895e-06	7.04033e-06	1.07344e-05	241.668	664.162	3644.55	21458.7	1.44842e-06	2.44469e-06	5.14588e-06	8.42016e-06	5.14663e-08	1.41364e-07	7.75294e-07	4.56233e-06	4.0463e-09	5.51269e-08	5.25436e-07	1.99959e-06
443612	Flavobacterium resistens	19	259	2343	7048	3.05339e-07	2.36895e-06	6.67834e-06	8.04422e-06	22.7772	320.739	3589.32	21296.9	1.36513e-07	1.18059e-06	5.0679e-06	8.35668e-06	4.8507e-09	6.82676e-08	7.63547e-07	4.52793e-06	4.0463e-09	5.51269e-08	4.9842e-07	1.49847e-06
657445	Francisella noatunensis	19	259	2150	5688	3.05339e-07	2.36895e-06	6.12823e-06	6.49199e-06	53.9025	402.458	4081.87	22448.9	3.23061e-07	1.48139e-06	5.76334e-06	8.80868e-06	1.14793e-08	8.56613e-08	8.68324e-07	4.77284e-06	4.0463e-09	5.51269e-08	4.57364e-07	1.20932e-06
1720553	Bacillus sp. FJAT-29937	19	258	2577	8893	3.05339e-07	2.3598e-06	7.34532e-06	1.015e-05	23.0881	290.208	3346.71	20590.6	1.38377e-07	1.06822e-06	4.72535e-06	8.07951e-06	4.91692e-09	6.17694e-08	7.11936e-07	4.37775e-06	4.0463e-09	5.49141e-08	5.48198e-07	1.89073e-06
2004408	Virgibacillus ndiopensis	19	258	2411	7903	3.05339e-07	2.3598e-06	6.87216e-06	9.02007e-06	24.3329	286.73	3137.99	18282.7	1.45837e-07	1.05541e-06	4.43066e-06	7.17393e-06	5.18201e-09	6.1029e-08	6.67537e-07	3.88708e-06	4.0463e-09	5.49141e-08	5.12885e-07	1.68025e-06
673318	Bacillus deserti	19	257	2698	9707	3.05339e-07	2.35066e-06	7.69021e-06	1.10791e-05	22.0158	296.242	3472.8	21932.5	1.3195e-07	1.09043e-06	4.90338e-06	8.60606e-06	4.68855e-09	6.30537e-08	7.38759e-07	4.66305e-06	4.0463e-09	5.47012e-08	5.73938e-07	2.0638e-06
421531	Chryseobacterium luteum	19	256	2273	7747	3.05339e-07	2.34151e-06	6.47882e-06	8.84202e-06	43.4949	333.485	3299.23	20346.7	2.60683e-07	1.22751e-06	4.65831e-06	7.98383e-06	9.2628e-09	7.09808e-08	7.01836e-07	4.32591e-06	4.0463e-09	5.44884e-08	4.83529e-07	1.64708e-06
1249	Weissella paramesenteroides	19	255	2722	10137	3.05339e-07	2.33236e-06	7.75862e-06	1.15698e-05	46.3144	328.201	3592.94	23805.1	2.77581e-07	1.20806e-06	5.07301e-06	9.34085e-06	9.86325e-09	6.98561e-08	7.64316e-07	5.06118e-06	4.0463e-09	5.42755e-08	5.79044e-07	2.15522e-06
312277	Flavobacterium indicum	19	254	1998	5973	3.05339e-07	2.32322e-06	5.69498e-06	6.81727e-06	132.548	406.53	2881.27	15600.9	7.94415e-07	1.49638e-06	4.06817e-06	6.1216e-06	2.82278e-08	8.65279e-08	6.12924e-07	3.31689e-06	4.0463e-09	5.40627e-08	4.25029e-07	1.26992e-06
2484746	Sphingobacterium sp. 30C10-4-7	19	252	2561	10221	3.05339e-07	2.30492e-06	7.29972e-06	1.16657e-05	19.8748	279.119	3271.97	22253	1.19118e-07	1.0274e-06	4.61982e-06	8.73183e-06	4.2326e-09	5.94091e-08	6.96037e-07	4.7312e-06	4.0463e-09	5.3637e-08	5.44794e-07	2.17308e-06
195250	Synechococcus sp. PCC 7336	19	252	2476	9232	3.05339e-07	2.30492e-06	7.05744e-06	1.05369e-05	20.474	276.835	3170.88	20542	1.22709e-07	1.01899e-06	4.47708e-06	8.06046e-06	4.36021e-09	5.89231e-08	6.74532e-07	4.36743e-06	4.0463e-09	5.3637e-08	5.26713e-07	1.96281e-06
388741	Bacillus selenatarsenatis	19	252	2358	8509	3.05339e-07	2.30492e-06	6.7211e-06	9.71173e-06	29.015	312.242	3307.54	20716.2	1.73899e-07	1.14932e-06	4.67004e-06	8.12879e-06	6.17913e-09	6.64593e-08	7.03603e-07	4.40445e-06	4.0463e-09	5.3637e-08	5.01611e-07	1.80909e-06
872327	Lactobacillus pasteurii	19	251	2402	7787	3.05339e-07	2.29578e-06	6.84651e-06	8.88768e-06	26.9547	294.455	3190.07	19018.2	1.61551e-07	1.08385e-06	4.50418e-06	7.46252e-06	5.74036e-09	6.26734e-08	6.78615e-07	4.04344e-06	4.0463e-09	5.34241e-08	5.10971e-07	1.65559e-06
1560005	Edaphobacter dinghuensis	19	251	2216	7365	3.05339e-07	2.29578e-06	6.31635e-06	8.40603e-06	93.922	350.985	3038.26	17144.8	5.62914e-07	1.29193e-06	4.28984e-06	6.72743e-06	2.00019e-08	7.47055e-08	6.46321e-07	3.64515e-06	4.0463e-09	5.34241e-08	4.71404e-07	1.56587e-06
1379910	Rufibacter sp. DG31D	19	248	2307	8723	3.05339e-07	2.26834e-06	6.57573e-06	9.95598e-06	23.251	286.69	3198.01	19773	1.39353e-07	1.05526e-06	4.51539e-06	7.75869e-06	4.95161e-09	6.10205e-08	6.80303e-07	4.20392e-06	4.0463e-09	5.27856e-08	4.90762e-07	1.85459e-06
1600	Lactobacillus acetotolerans	19	247	2435	7868	3.05339e-07	2.25919e-06	6.94057e-06	8.98013e-06	22.2154	288.718	3287.79	19232.6	1.33146e-07	1.06273e-06	4.64216e-06	7.54666e-06	4.73105e-09	6.14522e-08	6.99403e-07	4.08903e-06	4.0463e-09	5.25728e-08	5.17991e-07	1.67281e-06
431553	Spirosoma luteum	19	246	2837	12328	3.05339e-07	2.25005e-06	8.08641e-06	1.40705e-05	19.994	277.889	3608.95	25773.6	1.19833e-07	1.02287e-06	5.09562e-06	1.01133e-05	4.258e-09	5.91473e-08	7.67723e-07	5.47971e-06	4.0463e-09	5.23599e-08	6.03507e-07	2.62105e-06
2303992	Bacillus sp. V47-23a	19	246	2324	8578	3.05339e-07	2.25005e-06	6.62419e-06	9.79048e-06	25.5974	282.18	3018.29	19229.4	1.53416e-07	1.03866e-06	4.26164e-06	7.54538e-06	5.4513e-09	6.00605e-08	6.42073e-07	4.08834e-06	4.0463e-09	5.23599e-08	4.94378e-07	1.82376e-06
1904753	Bacillus sp. SA5d-4	19	246	2058	6263	3.05339e-07	2.25005e-06	5.866e-06	7.14826e-06	29.0829	286.679	2729.23	15006.9	1.74306e-07	1.05523e-06	3.85351e-06	5.88853e-06	6.19359e-09	6.10183e-08	5.80582e-07	3.1906e-06	4.0463e-09	5.23599e-08	4.37793e-07	1.33157e-06
342944	Sinobaca qinghaiensis	19	246	1974	6571	3.05339e-07	2.25005e-06	5.62657e-06	7.4998e-06	37.3506	334.545	2741.11	15730.5	2.23858e-07	1.23141e-06	3.87028e-06	6.17245e-06	7.9543e-09	7.12064e-08	5.83109e-07	3.34444e-06	4.0463e-09	5.23599e-08	4.19924e-07	1.39706e-06
544644	Butyricimonas synergistica	19	245	2426	9388	3.05339e-07	2.2409e-06	6.91492e-06	1.0715e-05	31.9585	414.295	4836.3	33735.6	1.91541e-07	1.52496e-06	6.82856e-06	1.32375e-05	6.80598e-09	8.81807e-08	1.02881e-06	7.17251e-06	4.0463e-09	5.21471e-08	5.16076e-07	1.99598e-06
1850348	Longibacter salinarum	19	244	2037	6675	3.05339e-07	2.23175e-06	5.80614e-06	7.6185e-06	21.3134	282.479	2750.23	15759.6	1.2774e-07	1.03976e-06	3.88316e-06	6.18387e-06	4.53897e-09	6.01242e-08	5.85049e-07	3.35063e-06	4.0463e-09	5.19342e-08	4.33325e-07	1.41917e-06
2052828	Agrobacterium bohemicum	19	243	2300	8588	3.05339e-07	2.22261e-06	6.55578e-06	9.8019e-06	31.788	303.244	3278.01	21072.7	1.90519e-07	1.1162e-06	4.62835e-06	8.26867e-06	6.76966e-09	6.45441e-08	6.97323e-07	4.48024e-06	4.0463e-09	5.17214e-08	4.89273e-07	1.82589e-06
313598	Polaribacter sp. MED152	19	243	1947	5288	3.05339e-07	2.22261e-06	5.54961e-06	6.03545e-06	25.2121	297.194	2846.01	15361.6	1.51107e-07	1.09393e-06	4.0184e-06	6.02771e-06	5.36925e-09	6.32564e-08	6.05425e-07	3.26601e-06	4.0463e-09	5.17214e-08	4.1418e-07	1.12428e-06
1280666	Butyrivibrio sp. AE3009	19	242	2267	7602	3.05339e-07	2.21346e-06	6.46172e-06	8.67653e-06	21.6289	288.984	3068.34	18344.3	1.29631e-07	1.06371e-06	4.33231e-06	7.19811e-06	4.60616e-09	6.15088e-08	6.5272e-07	3.90018e-06	4.0463e-09	5.15085e-08	4.82253e-07	1.61626e-06
1736410	Arthrobacter sp. Soil782	19	242	1476	4261	3.05339e-07	2.21346e-06	4.2071e-06	4.86328e-06	23.0343	281.942	2167.91	11026.8	1.38054e-07	1.03779e-06	3.06096e-06	4.3268e-06	4.90546e-09	6.00099e-08	4.61174e-07	2.3444e-06	4.0463e-09	5.15085e-08	3.13985e-07	9.05928e-07
1295612	Mucilaginibacter yixingensis	19	241	2669	10854	3.05339e-07	2.20431e-06	7.60755e-06	1.23882e-05	35.0866	280.542	3338.32	22833.3	2.10289e-07	1.03263e-06	4.7135e-06	8.95951e-06	7.47215e-09	5.9712e-08	7.10152e-07	4.85457e-06	4.0463e-09	5.12957e-08	5.67769e-07	2.30766e-06
1675788	Paracoccus sp. 1011MAR3C25	19	241	1809	6357	3.05339e-07	2.20431e-06	5.15626e-06	7.25555e-06	21.4293	281.818	2515.94	14926.8	1.28435e-07	1.03733e-06	3.55235e-06	5.8571e-06	4.56366e-09	5.99836e-08	5.35209e-07	3.17357e-06	4.0463e-09	5.12957e-08	3.84824e-07	1.35156e-06
937450	Oxalobacteraceae bacterium IMCC9480	19	241	1784	5940	3.05339e-07	2.20431e-06	5.085e-06	6.77961e-06	24.0712	293.928	2471.37	13961.6	1.44269e-07	1.08191e-06	3.48942e-06	5.47839e-06	5.12627e-09	6.25611e-08	5.25728e-07	2.96838e-06	4.0463e-09	5.12957e-08	3.79505e-07	1.2629e-06
1460637	Bacillus sp. JCM 19041	19	240	2537	9436	3.05339e-07	2.19517e-06	7.23131e-06	1.07698e-05	21.1483	277.675	3266.48	21012.8	1.26751e-07	1.02208e-06	4.61207e-06	8.2452e-06	4.50381e-09	5.91017e-08	6.9487e-07	4.46753e-06	4.0463e-09	5.10828e-08	5.39689e-07	2.00618e-06
2496028	Hymenobacter sp. 17J36-26	19	239	2286	8349	3.05339e-07	2.18602e-06	6.51587e-06	9.52912e-06	22.9053	284.419	3064.15	19115.2	1.37281e-07	1.04691e-06	4.32639e-06	7.50057e-06	4.87798e-09	6.05373e-08	6.51829e-07	4.06406e-06	4.0463e-09	5.087e-08	4.86294e-07	1.77508e-06
174633	Candidatus Kuenenia stuttgartiensis	19	239	2154	8682	3.05339e-07	2.18602e-06	6.13963e-06	9.90918e-06	92.0384	323.83	2793.11	18398.8	5.51625e-07	1.19197e-06	3.9437e-06	7.21946e-06	1.96008e-08	6.89257e-08	5.94171e-07	3.91175e-06	4.0463e-09	5.087e-08	4.58214e-07	1.84587e-06
655338	Fervidicella metallireducens	19	239	2036	6148	3.05339e-07	2.18602e-06	5.80329e-06	7.01701e-06	22.8147	279.247	2808.63	15257.9	1.36738e-07	1.02787e-06	3.96562e-06	5.98701e-06	4.8587e-09	5.94364e-08	5.97473e-07	3.24397e-06	4.0463e-09	5.087e-08	4.33113e-07	1.30712e-06
1160895	Candidatus Acidianus copahuensis	19	239	1875	5675	3.05339e-07	2.18602e-06	5.34438e-06	6.47715e-06	20.7451	265.242	2558.31	14096.2	1.24334e-07	9.76317e-07	3.61218e-06	5.53118e-06	4.41795e-09	5.64554e-08	5.44223e-07	2.99698e-06	4.0463e-09	5.087e-08	3.98864e-07	1.20656e-06
551991	Arachidicoccus rhizosphaerae	19	238	2747	10463	3.05339e-07	2.17687e-06	7.82988e-06	1.19419e-05	28.3689	268.071	3438.64	22369.3	1.70027e-07	9.8673e-07	4.85514e-06	8.77746e-06	6.04153e-09	5.70576e-08	7.31491e-07	4.75592e-06	4.0463e-09	5.06571e-08	5.84362e-07	2.22453e-06
2301235	Taibaiella sp. F-4	19	238	2406	8854	3.05339e-07	2.17687e-06	6.85791e-06	1.01055e-05	24.0513	276.424	3168.08	19529.5	1.4415e-07	1.01748e-06	4.47314e-06	7.66316e-06	5.12205e-09	5.88354e-08	6.73937e-07	4.15215e-06	4.0463e-09	5.06571e-08	5.11822e-07	1.88244e-06
1850366	Paenibacillus sp. 7197	19	238	2327	8029	3.05339e-07	2.17687e-06	6.63274e-06	9.16388e-06	21.9005	281.387	3222.38	19381.8	1.31259e-07	1.03575e-06	4.5498e-06	7.60521e-06	4.664e-09	5.98919e-08	6.85488e-07	4.12076e-06	4.0463e-09	5.06571e-08	4.95016e-07	1.70704e-06
624147	Paenibacillus tianmuensis	19	238	2193	7622	3.05339e-07	2.17687e-06	6.25079e-06	8.69936e-06	26.2655	321.628	3382.86	20527.5	1.5742e-07	1.18387e-06	4.77639e-06	8.05475e-06	5.59358e-09	6.8457e-08	7.19627e-07	4.36433e-06	4.0463e-09	5.06571e-08	4.66511e-07	1.62051e-06
1033900	Chryseobacterium sp. PMSZPI	19	238	2025	6249	3.05339e-07	2.17687e-06	5.77193e-06	7.13228e-06	40.591	312.896	2956.61	16915.7	2.43279e-07	1.15172e-06	4.17455e-06	6.63754e-06	8.64439e-09	6.65983e-08	6.28951e-07	3.59644e-06	4.0463e-09	5.06571e-08	4.30773e-07	1.3286e-06
654363	Campylobacter troglodytis	19	236	2165	6054	3.05339e-07	2.15858e-06	6.17098e-06	6.90972e-06	43.5919	286.081	2898.87	15211.8	2.61264e-07	1.05302e-06	4.09303e-06	5.96893e-06	9.28346e-09	6.0891e-08	6.1667e-07	3.23417e-06	4.0463e-09	5.02315e-08	4.60554e-07	1.28714e-06
2032627	Aliifodinibius sp. WN023	19	236	2068	7771	3.05339e-07	2.15858e-06	5.8945e-06	8.86942e-06	22.0129	258.116	2658.26	17118	1.31933e-07	9.50089e-07	3.75329e-06	6.71691e-06	4.68794e-09	5.49388e-08	5.65484e-07	3.63945e-06	4.0463e-09	5.02315e-08	4.3992e-07	1.65219e-06
1176587	Niabella ginsenosidivorans	19	235	2742	11707	3.05339e-07	2.14943e-06	7.81563e-06	1.33618e-05	20.9803	263.903	3473.29	24261	1.25744e-07	9.71388e-07	4.90407e-06	9.51976e-06	4.46803e-09	5.61704e-08	7.38863e-07	5.15812e-06	4.0463e-09	5.00186e-08	5.83298e-07	2.48902e-06
127886	Bacillus hemicellulosilyticus	19	235	2336	8938	3.05339e-07	2.14943e-06	6.65839e-06	1.02014e-05	21.8846	273.182	2983.07	19749.2	1.31164e-07	1.00554e-06	4.21191e-06	7.74935e-06	4.66062e-09	5.81455e-08	6.34579e-07	4.19886e-06	4.0463e-09	5.00186e-08	4.96931e-07	1.9003e-06
82171	Desulfovibrio zosterae	19	235	2289	8621	3.05339e-07	2.14943e-06	6.52442e-06	9.83956e-06	20.1178	263.328	2955.71	19150.3	1.20574e-07	9.69274e-07	4.17328e-06	7.51435e-06	4.28434e-09	5.60481e-08	6.28761e-07	4.07153e-06	4.0463e-09	5.00186e-08	4.86933e-07	1.83291e-06
2135694	Paenisporosarcina sp. OV554	19	235	2218	7827	3.05339e-07	2.14943e-06	6.32205e-06	8.93333e-06	24.819	265.865	2978.29	18530.7	1.48751e-07	9.7861e-07	4.20516e-06	7.27123e-06	5.28554e-09	5.6588e-08	6.33563e-07	3.9398e-06	4.0463e-09	5.00186e-08	4.71829e-07	1.66409e-06
564064	Spirosoma rigui	19	234	2550	10170	3.05339e-07	2.14029e-06	7.26836e-06	1.16075e-05	20.3845	263.923	3316.31	22116.9	1.22173e-07	9.71462e-07	4.68242e-06	8.67841e-06	4.34114e-09	5.61747e-08	7.05469e-07	4.70225e-06	4.0463e-09	4.98058e-08	5.42454e-07	2.16224e-06
2003629	Pedobacter sp. AJM	19	234	2433	9576	3.05339e-07	2.14029e-06	6.93487e-06	1.09295e-05	21.2726	264.675	3181.88	21438.8	1.27495e-07	9.74231e-07	4.49262e-06	8.41234e-06	4.53027e-09	5.63348e-08	6.76874e-07	4.55809e-06	4.0463e-09	4.98058e-08	5.17565e-07	2.03595e-06
121290	Hyphomicrobium sulfonivorans	19	234	1634	5146	3.05339e-07	2.14029e-06	4.65745e-06	5.87338e-06	24.1582	275.532	2296.17	12285	1.4479e-07	1.01419e-06	3.24205e-06	4.82049e-06	5.14481e-09	5.86457e-08	4.88457e-07	2.61191e-06	4.0463e-09	4.98058e-08	3.47596e-07	1.09409e-06
329163	Chroogloeocystis siderophila	19	233	2439	9184	3.05339e-07	2.13114e-06	6.95197e-06	1.04821e-05	22.4831	268.481	3264.22	21922.4	1.34751e-07	9.8824e-07	4.60887e-06	8.6021e-06	4.78807e-09	5.71449e-08	6.94388e-07	4.66091e-06	4.0463e-09	4.95929e-08	5.18842e-07	1.9526e-06
1549648	Chryseobacterium echinoideorum	19	233	2228	6473	3.05339e-07	2.13114e-06	6.35055e-06	7.38795e-06	31.5376	337.827	3240.52	17705.2	1.89018e-07	1.24349e-06	4.57542e-06	6.94732e-06	6.71635e-09	7.19049e-08	6.89348e-07	3.76429e-06	4.0463e-09	4.95929e-08	4.73956e-07	1.37622e-06
151276	Bacteroides coprosuis	19	233	2184	6501	3.05339e-07	2.13114e-06	6.22514e-06	7.4199e-06	21.0359	262.07	2931.33	16078	1.26077e-07	9.64644e-07	4.13886e-06	6.30883e-06	4.47988e-09	5.57804e-08	6.23575e-07	3.41834e-06	4.0463e-09	4.95929e-08	4.64596e-07	1.38217e-06
335973	Arthrobacter subterraneus	19	233	1440	3884	3.05339e-07	2.13114e-06	4.10449e-06	4.433e-06	26.196	319.56	2419.89	11468.6	1.57004e-07	1.17625e-06	3.41673e-06	4.50015e-06	5.57878e-09	6.80167e-08	5.14776e-07	2.43833e-06	4.0463e-09	4.95929e-08	3.06327e-07	8.25775e-07
414682	Lactobacillus similis	19	232	2795	12108	3.05339e-07	2.12199e-06	7.96669e-06	1.38194e-05	22.1654	259.288	3456.58	25300.5	1.32847e-07	9.54401e-07	4.88048e-06	9.92764e-06	4.72042e-09	5.51881e-08	7.35309e-07	5.37913e-06	4.0463e-09	4.93801e-08	5.94573e-07	2.57427e-06
1620421	Hoeflea sp. IMCC20628	19	232	1952	7141	3.05339e-07	2.12199e-06	5.56386e-06	8.15037e-06	20.8772	264.997	2629.13	16354.8	1.25126e-07	9.75418e-07	3.71216e-06	6.41745e-06	4.44608e-09	5.64034e-08	5.59287e-07	3.47719e-06	4.0463e-09	4.93801e-08	4.15244e-07	1.51824e-06
1365176	Thermofilum adornatus	19	232	1757	5611	3.05339e-07	2.12199e-06	5.00804e-06	6.4041e-06	22.2246	256.033	2333.44	13186.4	1.33201e-07	9.42422e-07	3.29468e-06	5.17418e-06	4.73302e-09	5.44955e-08	4.96387e-07	2.80355e-06	4.0463e-09	4.93801e-08	3.73762e-07	1.19295e-06
683124	Flavobacterium haoranii	19	231	2070	5441	3.05339e-07	2.11285e-06	5.9002e-06	6.21008e-06	23.79	272.796	2895.15	15271.9	1.42584e-07	1.00412e-06	4.08778e-06	5.99253e-06	5.0664e-09	5.80633e-08	6.15878e-07	3.24695e-06	4.0463e-09	4.91672e-08	4.40345e-07	1.15681e-06
877420	Lachnospiraceae bacterium NK4A136	19	231	1802	5218	3.05339e-07	2.11285e-06	5.13631e-06	5.95555e-06	189.77	445.603	2828.88	14198.1	1.13737e-06	1.6402e-06	3.9942e-06	5.57116e-06	4.04141e-08	9.48445e-08	6.01779e-07	3.01864e-06	4.0463e-09	4.91672e-08	3.83334e-07	1.1094e-06
1603886	Bifidobacterium lemurum	19	231	1603	5013	3.05339e-07	2.11285e-06	4.56909e-06	5.72158e-06	29.7464	337.101	2610.14	13417.6	1.78283e-07	1.24082e-06	3.68536e-06	5.26493e-06	6.33488e-09	7.17504e-08	5.55248e-07	2.85272e-06	4.0463e-09	4.91672e-08	3.41002e-07	1.06581e-06
2137476	Thermoflavimicrobium sp. FBKL4.011	19	230	2346	8310	3.05339e-07	2.1037e-06	6.68689e-06	9.4846e-06	28.8037	267.038	3112.57	19009.7	1.72633e-07	9.82929e-07	4.39475e-06	7.45918e-06	6.13413e-09	5.68378e-08	6.62128e-07	4.04163e-06	4.0463e-09	4.89544e-08	4.99058e-07	1.76678e-06
1965560	Lachnoclostridium sp. An138	19	230	1919	6023	3.05339e-07	2.1037e-06	5.4698e-06	6.87434e-06	25.3292	287.431	2737.58	15326.2	1.51808e-07	1.05799e-06	3.86529e-06	6.01383e-06	5.39418e-09	6.11782e-08	5.82358e-07	3.25849e-06	4.0463e-09	4.89544e-08	4.08224e-07	1.28055e-06
378543	Tumebacillus permanentifrigoris	19	229	2190	7528	3.05339e-07	2.09455e-06	6.24224e-06	8.59207e-06	20.0757	261.799	2844.4	17110.4	1.20322e-07	9.63643e-07	4.01612e-06	6.71394e-06	4.27537e-09	5.57226e-08	6.05082e-07	3.63784e-06	4.0463e-09	4.87415e-08	4.65873e-07	1.60052e-06
1282361	Asticcacaulis sp. AC402	19	229	1891	6042	3.05339e-07	2.09455e-06	5.38999e-06	6.89603e-06	24.9986	274.813	2583.75	14250.4	1.49827e-07	1.01155e-06	3.64809e-06	5.59168e-06	5.32378e-09	5.84927e-08	5.49633e-07	3.02976e-06	4.0463e-09	4.87415e-08	4.02267e-07	1.28459e-06
2541724	Flavobacterium sp. LB3P52	19	229	1837	5715	3.05339e-07	2.09455e-06	5.23607e-06	6.5228e-06	662.007	895.814	3309.23	16457.8	3.96768e-06	3.29736e-06	4.67243e-06	6.45785e-06	1.40983e-07	1.9067e-07	7.03964e-07	3.49908e-06	4.0463e-09	4.87415e-08	3.9078e-07	1.21506e-06
66229	Komagataeibacter intermedius	19	229	1665	5559	3.05339e-07	2.09455e-06	4.74581e-06	6.34475e-06	86.7003	384.649	2963.91	17161.1	5.19631e-07	1.41584e-06	4.18485e-06	6.73383e-06	1.8464e-08	8.18708e-08	6.30504e-07	3.64861e-06	4.0463e-09	4.87415e-08	3.54191e-07	1.1819e-06
1701104	Endozoicomonas acroporae	19	228	2768	11312	3.05339e-07	2.08541e-06	7.88974e-06	1.29109e-05	29.3722	273.212	3532.24	23784.8	1.7604e-07	1.00565e-06	4.98731e-06	9.3329e-06	6.2552e-09	5.81518e-08	7.51404e-07	5.05688e-06	4.0463e-09	4.85287e-08	5.88829e-07	2.40504e-06
414048	Pedobacter insulae	19	228	2443	9204	3.05339e-07	2.08541e-06	6.96338e-06	1.0505e-05	20.7699	253.893	3137.85	20469.8	1.24483e-07	9.34544e-07	4.43045e-06	8.03212e-06	4.42322e-09	5.40399e-08	6.67506e-07	4.35207e-06	4.0463e-09	4.85287e-08	5.19693e-07	1.95686e-06
33960	Lactobacillus collinoides	19	227	2539	11292	3.05339e-07	2.07626e-06	7.23701e-06	1.28881e-05	25.7853	264.259	3274.96	24338.6	1.54542e-07	9.72699e-07	4.62404e-06	9.5502e-06	5.49131e-09	5.62462e-08	6.96673e-07	5.17462e-06	4.0463e-09	4.83159e-08	5.40114e-07	2.40078e-06
421000	Sulfitobacter donghicola	19	227	2445	10095	3.05339e-07	2.07626e-06	6.96908e-06	1.15219e-05	39.0503	342.141	4017.2	27602.9	2.34045e-07	1.25937e-06	5.67204e-06	1.08311e-05	8.31628e-09	7.28231e-08	8.54569e-07	5.86863e-06	4.0463e-09	4.83159e-08	5.20118e-07	2.14629e-06
1138170	Rhizobium aethiopicum	19	227	1554	4366	3.05339e-07	2.07626e-06	4.42943e-06	4.98313e-06	31.1329	348.956	2892.72	14944.3	1.86593e-07	1.28446e-06	4.08434e-06	5.86399e-06	6.63017e-09	7.42737e-08	6.15359e-07	3.1773e-06	4.0463e-09	4.83159e-08	3.30578e-07	9.28252e-07
456299	Chryseobacterium gregarium	19	225	2243	7966	3.05339e-07	2.05797e-06	6.39331e-06	9.09198e-06	588.606	931.553	3703.78	19721.7	3.52777e-06	3.42891e-06	5.22951e-06	7.73858e-06	1.25351e-07	1.98277e-07	7.87895e-07	4.19302e-06	4.0463e-09	4.78902e-08	4.77147e-07	1.69365e-06
2136183	Acinetobacter sp. WCHAc060041	19	225	2158	7776	3.05339e-07	2.05797e-06	6.15103e-06	8.87512e-06	24.4803	259.26	2953.08	18891.5	1.46721e-07	9.543e-07	4.16957e-06	7.4128e-06	5.21341e-09	5.51823e-08	6.28201e-07	4.0165e-06	4.0463e-09	4.78902e-08	4.59065e-07	1.65325e-06
2058894	Arthrobacter sp. GMC3	19	225	1942	6047	3.05339e-07	2.05797e-06	5.53536e-06	6.90173e-06	801.493	1608.74	4961.25	18892	4.80369e-06	5.92155e-06	7.00498e-06	7.41299e-06	1.70689e-07	3.42413e-07	1.05539e-06	4.01661e-06	4.0463e-09	4.78902e-08	4.13116e-07	1.28565e-06
1434328	Petrotoga sp. 9PWA.NaAc.5.4	19	225	1835	4530	3.05339e-07	2.05797e-06	5.23037e-06	5.17031e-06	23.5885	265.775	2586.07	12495.5	1.41376e-07	9.78279e-07	3.65137e-06	4.9031e-06	5.02349e-09	5.65689e-08	5.50128e-07	2.65667e-06	4.0463e-09	4.78902e-08	3.90354e-07	9.6312e-07
1414654	Oceanisphaera psychrotolerans	19	224	1615	4963	3.05339e-07	2.04882e-06	4.6033e-06	5.66451e-06	24.5598	273.047	2290.87	12417.5	1.47197e-07	1.00505e-06	3.23457e-06	4.87249e-06	5.23033e-09	5.81166e-08	4.87331e-07	2.64008e-06	4.0463e-09	4.76773e-08	3.43555e-07	1.05518e-06
358742	[Clostridium] aldenense	19	223	2502	9649	3.05339e-07	2.03968e-06	7.13155e-06	1.10129e-05	37.3076	446.615	5282.63	36018.7	2.236e-07	1.64393e-06	7.45874e-06	1.41333e-05	7.94515e-09	9.50599e-08	1.12376e-06	7.65792e-06	4.0463e-09	4.74645e-08	5.32244e-07	2.05147e-06
1323738	Idiomarina planktonica	19	223	2387	9955	3.05339e-07	2.03968e-06	6.80376e-06	1.13621e-05	21.182	311.286	3059.4	20640.7	1.26953e-07	1.1458e-06	4.31968e-06	8.09917e-06	4.51098e-09	6.62557e-08	6.50817e-07	4.3884e-06	4.0463e-09	4.74645e-08	5.0778e-07	2.11653e-06
216903	Chryseobacterium molle	19	223	2084	6849	3.05339e-07	2.03968e-06	5.9401e-06	7.81709e-06	278.629	609.05	3178.03	17245.9	1.66994e-06	2.24183e-06	4.48719e-06	6.76708e-06	5.93378e-08	1.29633e-07	6.76054e-07	3.66663e-06	4.0463e-09	4.74645e-08	4.43324e-07	1.45616e-06
2555643	Psychromonas sp. RZ22	19	223	1999	6633	3.05339e-07	2.03968e-06	5.69783e-06	7.57056e-06	20.7524	250.465	2587.77	15573.6	1.24378e-07	9.21927e-07	3.65378e-06	6.1109e-06	4.41949e-09	5.33103e-08	5.5049e-07	3.31109e-06	4.0463e-09	4.74645e-08	4.25242e-07	1.41024e-06
39480	Andreesenia angusta	19	223	1697	4723	3.05339e-07	2.03968e-06	4.83702e-06	5.39059e-06	22.5099	259.284	2358.02	12255.4	1.34911e-07	9.54386e-07	3.32937e-06	4.80888e-06	4.79378e-09	5.51872e-08	5.01614e-07	2.60561e-06	4.0463e-09	4.74645e-08	3.60998e-07	1.00415e-06
171523	Lactobacillus pantheris	19	222	2499	10479	3.05339e-07	2.03053e-06	7.12299e-06	1.19602e-05	30.928	265.623	3184.46	22101.6	1.85364e-07	9.77722e-07	4.49627e-06	8.6724e-06	6.58652e-09	5.65366e-08	6.77422e-07	4.699e-06	4.0463e-09	4.72516e-08	5.31605e-07	2.22793e-06
659016	Pusillimonas soli	19	222	1622	5721	3.05339e-07	2.03053e-06	4.62325e-06	6.52965e-06	22.7524	261.1	2203.54	13018.9	1.36365e-07	9.61071e-07	3.11127e-06	5.10849e-06	4.84543e-09	5.55738e-08	4.68754e-07	2.76795e-06	4.0463e-09	4.72516e-08	3.45044e-07	1.21634e-06
1164595	Mycetocola zhadangensis	19	222	1575	3987	3.05339e-07	2.03053e-06	4.48928e-06	4.55055e-06	37.1874	287.977	2266.63	10522.1	2.22879e-07	1.06e-06	3.20035e-06	4.12877e-06	7.91954e-09	6.12944e-08	4.82175e-07	2.2371e-06	4.0463e-09	4.72516e-08	3.35045e-07	8.47673e-07
212667	Vibrio fortis	19	221	2354	8786	3.05339e-07	2.02138e-06	6.7097e-06	1.00279e-05	100.921	329.399	3128.88	20566	6.04864e-07	1.21247e-06	4.41779e-06	8.06988e-06	2.14925e-08	7.01111e-08	6.65598e-07	4.37253e-06	4.0463e-09	4.70388e-08	5.0076e-07	1.86799e-06
1282362	Asticcacaulis sp. AC466	19	221	1948	6796	3.05339e-07	2.02138e-06	5.55246e-06	7.7566e-06	23.9037	267.244	2612.86	15553	1.43265e-07	9.83686e-07	3.6892e-06	6.10283e-06	5.0906e-09	5.68815e-08	5.55827e-07	3.30672e-06	4.0463e-09	4.70388e-08	4.14393e-07	1.44489e-06
1978490	Lysinibacillus endophyticus	19	220	2171	6942	3.05339e-07	2.01224e-06	6.18808e-06	7.92324e-06	28.6293	268.163	3078.16	17342.3	1.71587e-07	9.87069e-07	4.34617e-06	6.80491e-06	6.09698e-09	5.70772e-08	6.54809e-07	3.68713e-06	4.0463e-09	4.68259e-08	4.61831e-07	1.47593e-06
351091	Oscillibacter valericigenes	19	220	2050	7423	3.05339e-07	2.01224e-06	5.84319e-06	8.47223e-06	35.83	271.759	2722.57	16644.6	2.14744e-07	1.00031e-06	3.84411e-06	6.53114e-06	7.63046e-09	5.78426e-08	5.79166e-07	3.53879e-06	4.0463e-09	4.68259e-08	4.36091e-07	1.5782e-06
44253	Paenibacillus validus	19	220	2049	7396	3.05339e-07	2.01224e-06	5.84034e-06	8.44141e-06	26.1018	315.158	3162.86	19840.9	1.56439e-07	1.16005e-06	4.46576e-06	7.78533e-06	5.55872e-09	6.70798e-08	6.72826e-07	4.21835e-06	4.0463e-09	4.68259e-08	4.35878e-07	1.57246e-06
1627894	Lascolabacillus massiliensis	19	220	1875	6162	3.05339e-07	2.01224e-06	5.34438e-06	7.03299e-06	20.5575	242.899	2496.81	14457.9	1.2321e-07	8.94078e-07	3.52534e-06	5.67312e-06	4.37799e-09	5.17e-08	5.31139e-07	3.07389e-06	4.0463e-09	4.68259e-08	3.98864e-07	1.3101e-06
78527	Rhizobium undicola	19	220	1691	5370	3.05339e-07	2.01224e-06	4.81992e-06	6.12904e-06	24.5308	255.818	2291.17	12839.1	1.47024e-07	9.41628e-07	3.23499e-06	5.0379e-06	5.22417e-09	5.44495e-08	4.87394e-07	2.7297e-06	4.0463e-09	4.68259e-08	3.59722e-07	1.14171e-06
1681830	Pseudanabaena sp. 'Roaring Creek'	19	219	2409	9331	3.05339e-07	2.00309e-06	6.86646e-06	1.06499e-05	41.4662	295.081	3383.46	23294.8	2.48524e-07	1.08615e-06	4.77723e-06	9.14061e-06	8.83077e-09	6.28065e-08	7.19753e-07	4.95269e-06	4.0463e-09	4.66131e-08	5.1246e-07	1.98386e-06
169177	Exiguobacterium undae	19	219	2358	9314	3.05339e-07	2.00309e-06	6.7211e-06	1.06305e-05	20.8426	269.024	3445.26	23947.5	1.24918e-07	9.90239e-07	4.86449e-06	9.39674e-06	4.4387e-09	5.72605e-08	7.32901e-07	5.09147e-06	4.0463e-09	4.66131e-08	5.01611e-07	1.98024e-06
1420851	Methyloprofundus sedimenti	19	219	2270	8868	3.05339e-07	2.00309e-06	6.47027e-06	1.01215e-05	21.6251	245.939	2815.68	18823.9	1.29608e-07	9.05265e-07	3.97556e-06	7.38629e-06	4.60535e-09	5.23469e-08	5.98971e-07	4.00214e-06	4.0463e-09	4.66131e-08	4.82891e-07	1.88542e-06
397290	Lachnospiraceae bacterium A2	19	219	2072	8256	3.05339e-07	2.00309e-06	5.9059e-06	9.42297e-06	31.8582	276.087	2879.24	18677.6	1.90939e-07	1.01624e-06	4.06531e-06	7.32887e-06	6.78462e-09	5.87638e-08	6.12493e-07	3.97103e-06	4.0463e-09	4.66131e-08	4.40771e-07	1.7553e-06
1173082	Devosia submarina	19	219	1604	5213	3.05339e-07	2.00309e-06	4.57194e-06	5.94985e-06	20.6962	257.622	2276.51	12697.9	1.24041e-07	9.48269e-07	3.21429e-06	4.9825e-06	4.40753e-09	5.48335e-08	4.84275e-07	2.69968e-06	4.0463e-09	4.66131e-08	3.41215e-07	1.10833e-06
2213202	Planococcus sp. Y42	19	218	1977	7587	3.05339e-07	1.99394e-06	5.63512e-06	8.65941e-06	22.3622	245.431	2560.84	16362.7	1.34026e-07	9.03398e-07	3.61575e-06	6.42052e-06	4.76233e-09	5.22389e-08	5.44761e-07	3.47886e-06	4.0463e-09	4.64002e-08	4.20562e-07	1.61307e-06
1052212	Bathymodiolus heckerae thiotrophic gill symbiont	19	218	1852	6822	3.05339e-07	1.99394e-06	5.27883e-06	7.78628e-06	25.0128	245.29	2453.08	15558.5	1.49912e-07	9.02877e-07	3.46359e-06	6.10499e-06	5.3268e-09	5.22088e-08	5.21836e-07	3.30789e-06	4.0463e-09	4.64002e-08	3.93971e-07	1.45042e-06
1002	Hugenholtzia roseola	19	217	2306	8405	3.05339e-07	1.9848e-06	6.57288e-06	9.59303e-06	83.6162	314.892	3049.01	18728.8	5.01147e-07	1.15907e-06	4.30501e-06	7.34898e-06	1.78072e-08	6.70232e-08	6.48607e-07	3.98192e-06	4.0463e-09	4.61874e-08	4.90549e-07	1.78698e-06
57031	Polaribacter sp. IC063	19	217	1944	5569	3.05339e-07	1.9848e-06	5.54106e-06	6.35617e-06	149.9	909.011	4186.94	20601.3	8.98417e-07	3.34594e-06	5.9117e-06	8.08371e-06	3.19233e-08	1.93479e-07	8.90677e-07	4.38002e-06	4.0463e-09	4.61874e-08	4.13542e-07	1.18402e-06
2033517	Bacillus sp. AFS096315	19	217	1936	5285	3.05339e-07	1.9848e-06	5.51825e-06	6.03202e-06	28.3272	341.233	3616.81	21055.8	1.69777e-07	1.25603e-06	5.10671e-06	8.26206e-06	6.03264e-09	7.26298e-08	7.69394e-07	4.47666e-06	4.0463e-09	4.61874e-08	4.1184e-07	1.12364e-06
293958	Rhizobium lusitanum	19	217	1659	5360	3.05339e-07	1.9848e-06	4.72871e-06	6.11763e-06	64.2104	693.311	6424.48	39880	3.8484e-07	2.55198e-06	9.07097e-06	1.56485e-05	1.36744e-08	1.47568e-07	1.36666e-06	8.47887e-06	4.0463e-09	4.61874e-08	3.52915e-07	1.13959e-06
1138822	Lactobacillus curieae	19	216	2383	8550	3.05339e-07	1.97565e-06	6.79236e-06	9.75853e-06	20.5982	239.651	3015.84	19347.9	1.23454e-07	8.8212e-07	4.25818e-06	7.59191e-06	4.38666e-09	5.10085e-08	6.41552e-07	4.11355e-06	4.0463e-09	4.59746e-08	5.06929e-07	1.81781e-06
2135623	Flavobacterium sp. 102	19	216	2152	7502	3.05339e-07	1.97565e-06	6.13393e-06	8.56239e-06	23.4665	255.942	2817.54	17522.3	1.40645e-07	9.42086e-07	3.9782e-06	6.87555e-06	4.9975e-09	5.4476e-08	5.99368e-07	3.72541e-06	4.0463e-09	4.59746e-08	4.57789e-07	1.595e-06
1280679	Butyrivibrio sp. VCB2006	19	216	2088	7229	3.05339e-07	1.97565e-06	5.95151e-06	8.25081e-06	22.4673	264.368	2923.46	17903.2	1.34656e-07	9.73102e-07	4.12775e-06	7.02503e-06	4.78471e-09	5.62695e-08	6.219e-07	3.8064e-06	4.0463e-09	4.59746e-08	4.44174e-07	1.53695e-06
2569535	Shewanella sp. KCT	19	216	1982	6795	3.05339e-07	1.97565e-06	5.64937e-06	7.75546e-06	33.7606	283.432	2861.34	17506	2.02342e-07	1.04327e-06	4.04004e-06	6.86916e-06	7.18977e-09	6.03272e-08	6.08685e-07	3.72194e-06	4.0463e-09	4.59746e-08	4.21625e-07	1.44468e-06
2202161	Pseudomonas sp. RIT 412	19	216	1882	5839	3.05339e-07	1.97565e-06	5.36434e-06	6.66433e-06	94.7791	349.347	2886.11	16125	5.68051e-07	1.2859e-06	4.07501e-06	6.32725e-06	2.01845e-08	7.43569e-08	6.13955e-07	3.42832e-06	4.0463e-09	4.59746e-08	4.00353e-07	1.24143e-06
1133559	Marinicauda pacifica	19	216	1376	3413	3.05339e-07	1.97565e-06	3.92206e-06	3.89542e-06	25.7773	282.141	2063.93	9361.61	1.54494e-07	1.03852e-06	2.91414e-06	3.67339e-06	5.48962e-09	6.00524e-08	4.39054e-07	1.99037e-06	4.0463e-09	4.59746e-08	2.92713e-07	7.25636e-07
2161872	Colwellia sp. Arc7-D	19	215	2445	8655	3.05339e-07	1.9665e-06	6.96908e-06	9.87837e-06	91.1672	319.755	3345.75	20727.3	5.46404e-07	1.17697e-06	4.72399e-06	8.13317e-06	1.94153e-08	6.80583e-08	7.11732e-07	4.40683e-06	4.0463e-09	4.57617e-08	5.20118e-07	1.84013e-06
1382456	Sphingobacterium gobiense	19	215	2096	8968	3.05339e-07	1.9665e-06	5.97431e-06	1.02356e-05	21.5584	243.658	2751.19	19426.2	1.29209e-07	8.96869e-07	3.88451e-06	7.6226e-06	4.59115e-09	5.18614e-08	5.85252e-07	4.13018e-06	4.0463e-09	4.57617e-08	4.45876e-07	1.90668e-06
2506424	Flavobacterium sp. ICH-30	19	215	1996	6586	3.05339e-07	1.9665e-06	5.68927e-06	7.51692e-06	32.8395	267.388	2691.71	15997.8	1.96821e-07	9.84218e-07	3.80053e-06	6.27737e-06	6.9936e-09	5.69123e-08	5.726e-07	3.40129e-06	4.0463e-09	4.57617e-08	4.24604e-07	1.40025e-06
517722	Citromicrobium sp. JLT1363	19	215	1268	2909	3.05339e-07	1.9665e-06	3.61423e-06	3.32018e-06	27.0256	284.584	1974.22	8578.82	1.61976e-07	1.04751e-06	2.78748e-06	3.36623e-06	5.75547e-09	6.05723e-08	4.19971e-07	1.82394e-06	4.0463e-09	4.57617e-08	2.69738e-07	6.18481e-07
1742972	Candidatus Nitrospira nitrosa	19	214	1977	7773	3.05339e-07	1.95736e-06	5.63512e-06	8.8717e-06	19.0066	234.541	2481.46	16888.8	1.13915e-07	8.63313e-07	3.50367e-06	6.62698e-06	4.04771e-09	4.9921e-08	5.27874e-07	3.59072e-06	4.0463e-09	4.55489e-08	4.20562e-07	1.65261e-06
877421	Lachnospiraceae bacterium NK4A144	19	213	2121	7896	3.05339e-07	1.94821e-06	6.04557e-06	9.01208e-06	24.1509	260.341	2966.08	18472.6	1.44746e-07	9.58278e-07	4.18792e-06	7.24845e-06	5.14325e-09	5.54123e-08	6.30965e-07	3.92746e-06	4.0463e-09	4.5336e-08	4.51194e-07	1.67876e-06
304077	Acetobacter oeni	19	213	1732	6060	3.05339e-07	1.94821e-06	4.93679e-06	6.91657e-06	27.7097	261.338	2345.64	14129.8	1.66076e-07	9.61949e-07	3.3119e-06	5.54438e-06	5.90114e-09	5.56246e-08	4.98982e-07	3.00413e-06	4.0463e-09	4.5336e-08	3.68444e-07	1.28841e-06
2545755	Erythrobacter sp. GH3-15	19	213	1348	3697	3.05339e-07	1.94821e-06	3.84226e-06	4.21956e-06	25.8937	266.184	2039.6	9939.74	1.55192e-07	9.79787e-07	2.87978e-06	3.90024e-06	5.5144e-09	5.6656e-08	4.33877e-07	2.11328e-06	4.0463e-09	4.5336e-08	2.86756e-07	7.86017e-07
2024899	Candidatus Izimaplasma sp. ZiA1	19	212	1676	4187	3.05339e-07	1.93906e-06	4.77717e-06	4.77882e-06	20.5818	238.222	2301.42	11276.5	1.23355e-07	8.76861e-07	3.24946e-06	4.42478e-06	4.38316e-09	5.07044e-08	4.89575e-07	2.39749e-06	4.0463e-09	4.51232e-08	3.56531e-07	8.90195e-07
579478	Halomonas sp. S2151	19	212	1182	3145	3.05339e-07	1.93906e-06	3.3691e-06	3.58954e-06	55.1459	393.023	2680.6	13419.9	3.30513e-07	1.44666e-06	3.78484e-06	5.26583e-06	1.17441e-08	8.36531e-08	5.70237e-07	2.8532e-06	4.0463e-09	4.51232e-08	2.51444e-07	6.68656e-07
68334	Erwinia aphidicola	19	211	1520	4955	3.05339e-07	1.92992e-06	4.33251e-06	5.65538e-06	26.523	284.436	2508.45	14717.1	1.58963e-07	1.04697e-06	3.54178e-06	5.77483e-06	5.64842e-09	6.05408e-08	5.33616e-07	3.129e-06	4.0463e-09	4.49103e-08	3.23345e-07	1.05348e-06
2070777	Vibrio sp. F13	19	210	1933	7024	3.05339e-07	1.92077e-06	5.5097e-06	8.01683e-06	231.393	752.8	6463.72	49686.5	1.38683e-06	2.77095e-06	9.12637e-06	1.94964e-05	4.92781e-08	1.6023e-07	1.37501e-06	1.05638e-05	4.0463e-09	4.46975e-08	4.11202e-07	1.49337e-06
1235790	Eubacterium sp. 14-2	19	208	1933	7257	3.05339e-07	1.90248e-06	5.5097e-06	8.28276e-06	26.3385	254.397	2691.31	16645.4	1.57858e-07	9.364e-07	3.79997e-06	6.53146e-06	5.60913e-09	5.41472e-08	5.72516e-07	3.53896e-06	4.0463e-09	4.42718e-08	4.11202e-07	1.54291e-06
2056868	Chryseobacterium sp. HMWF035	19	208	1811	5302	3.05339e-07	1.90248e-06	5.16196e-06	6.05143e-06	159.055	515.158	3664.13	20296	9.53285e-07	1.89622e-06	5.17352e-06	7.96394e-06	3.38729e-08	1.09649e-07	7.7946e-07	4.31513e-06	4.0463e-09	4.42718e-08	3.85249e-07	1.12725e-06
290055	Faecalicatena fissicatena	19	207	2086	7355	3.05339e-07	1.89333e-06	5.9458e-06	8.39462e-06	31.1306	352	4150.01	28477.2	1.86579e-07	1.29566e-06	5.85955e-06	1.11741e-05	6.62967e-09	7.49216e-08	8.8282e-07	6.05453e-06	4.0463e-09	4.40589e-08	4.43749e-07	1.56374e-06
2088	Anaeroplasma bactoclasticum	19	207	1712	4799	3.05339e-07	1.89333e-06	4.87978e-06	5.47733e-06	21.9662	244.676	2352.02	12285.5	1.31653e-07	9.00617e-07	3.32091e-06	4.82069e-06	4.67799e-09	5.20781e-08	5.00339e-07	2.61201e-06	4.0463e-09	4.40589e-08	3.64189e-07	1.02031e-06
2190	Methanocaldococcus jannaschii	19	206	1398	3382	3.05339e-07	1.88418e-06	3.98477e-06	3.86004e-06	23.1095	252.238	2147.12	9987.46	1.38505e-07	9.28453e-07	3.03161e-06	3.91897e-06	4.92148e-09	5.36877e-08	4.56752e-07	2.12343e-06	4.0463e-09	4.38461e-08	2.97393e-07	7.19045e-07
2304190	Cyanobium usitatum	19	206	1294	3570	3.05339e-07	1.88418e-06	3.68834e-06	4.07461e-06	25.8112	248.397	1880.01	9196.64	1.54698e-07	9.14313e-07	2.65445e-06	3.60866e-06	5.49684e-09	5.28701e-08	3.99929e-07	1.95529e-06	4.0463e-09	4.38461e-08	2.75269e-07	7.59015e-07
331648	Nonlabens spongiae	19	205	2088	6775	3.05339e-07	1.87504e-06	5.95151e-06	7.73263e-06	27.7122	234.344	2654.9	15595.4	1.66091e-07	8.62586e-07	3.74856e-06	6.11947e-06	5.90167e-09	4.98789e-08	5.6477e-07	3.31573e-06	4.0463e-09	4.36333e-08	4.44174e-07	1.44043e-06
457421	Clostridiales bacterium 1_7_47FAA	19	205	2041	7819	3.05339e-07	1.87504e-06	5.81754e-06	8.9242e-06	93.0393	365.729	3349.62	21630.4	5.57624e-07	1.3462e-06	4.72946e-06	8.48754e-06	1.98139e-08	7.78436e-08	7.12556e-07	4.59883e-06	4.0463e-09	4.36333e-08	4.34176e-07	1.66239e-06
2023183	Leptospira saintgironsiae	19	205	1784	5614	3.05339e-07	1.87504e-06	5.085e-06	6.40753e-06	21.6649	255.012	2739.8	16679.9	1.29847e-07	9.38662e-07	3.86843e-06	6.54499e-06	4.61382e-09	5.4278e-08	5.82831e-07	3.5463e-06	4.0463e-09	4.36333e-08	3.79505e-07	1.19359e-06
314237	Phyllobacterium leguminum	19	205	1460	4715	3.05339e-07	1.87504e-06	4.16149e-06	5.38146e-06	22.0313	248.644	2094.44	11490.7	1.32043e-07	9.15222e-07	2.95722e-06	4.50882e-06	4.69187e-09	5.29226e-08	4.45545e-07	2.44303e-06	4.0463e-09	4.36333e-08	3.10582e-07	1.00245e-06
1608422	Henriciella algicola	19	205	1440	4337	3.05339e-07	1.87504e-06	4.10449e-06	4.95003e-06	24.6515	244.031	2022.42	10937	1.47747e-07	8.98242e-07	2.85553e-06	4.29155e-06	5.24986e-09	5.19407e-08	4.30223e-07	2.32531e-06	4.0463e-09	4.36333e-08	3.06327e-07	9.22087e-07
2596891	Flavobacterium sp. MaA-Y11	19	204	2189	7652	3.05339e-07	1.86589e-06	6.23939e-06	8.7336e-06	85.786	324.501	3089.6	18601.1	5.14152e-07	1.19444e-06	4.36232e-06	7.29885e-06	1.82693e-08	6.90685e-08	6.57241e-07	3.95476e-06	4.0463e-09	4.34204e-08	4.6566e-07	1.62689e-06
1882764	Bacillus sp. OV322	19	204	2105	7668	3.05339e-07	1.86589e-06	5.99996e-06	8.75186e-06	21.3013	244.776	2862.6	18180	1.27667e-07	9.00987e-07	4.04181e-06	7.13364e-06	4.53638e-09	5.20995e-08	6.08952e-07	3.86525e-06	4.0463e-09	4.34204e-08	4.47791e-07	1.63029e-06
1703339	Croceicoccus mobilis	19	204	1569	4798	3.05339e-07	1.86589e-06	4.47218e-06	5.47619e-06	43.4791	306.189	2437.36	12465.8	2.60589e-07	1.12704e-06	3.4414e-06	4.89143e-06	9.25945e-09	6.51708e-08	5.18493e-07	2.65034e-06	4.0463e-09	4.34204e-08	3.33769e-07	1.0201e-06
66849	Desulfonatronum lacustre	19	204	1511	5031	3.05339e-07	1.86589e-06	4.30686e-06	5.74212e-06	24.7086	260.129	2188.58	12365.1	1.48089e-07	9.57496e-07	3.09014e-06	4.85192e-06	5.26202e-09	5.53671e-08	4.65571e-07	2.62893e-06	4.0463e-09	4.34204e-08	3.21431e-07	1.06964e-06
2493676	Mesorhizobium sp. M3A.F.Ca.ET.080.04.2.1	19	204	1169	3091	3.05339e-07	1.86589e-06	3.33204e-06	3.52791e-06	33.4032	336.56	2438.95	12047.3	2.00199e-07	1.23883e-06	3.44365e-06	4.72722e-06	7.11365e-09	7.16352e-08	5.18832e-07	2.56137e-06	4.0463e-09	4.34204e-08	2.48678e-07	6.57175e-07
2593649	Aliiglaciecola sp. M165	19	203	2505	9748	3.05339e-07	1.85674e-06	7.1401e-06	1.11259e-05	21.8055	221.83	2992.88	19944.3	1.3069e-07	8.16526e-07	4.22576e-06	7.82593e-06	4.64378e-09	4.72155e-08	6.36667e-07	4.24035e-06	4.0463e-09	4.32076e-08	5.32882e-07	2.07252e-06
577489	Euhalothece natronophila	19	203	2087	7284	3.05339e-07	1.85674e-06	5.94866e-06	8.31358e-06	26.9953	247.988	2741.91	16661	1.61794e-07	9.12807e-07	3.87141e-06	6.5376e-06	5.74901e-09	5.2783e-08	5.83279e-07	3.54229e-06	4.0463e-09	4.32076e-08	4.43962e-07	1.54865e-06
1177154	Alcanivorax nanhaiticus	19	203	1750	6243	3.05339e-07	1.85674e-06	4.98809e-06	7.12544e-06	2002.01	2888.28	6013.62	19268.3	1.19989e-05	1.06314e-05	8.49086e-06	7.56067e-06	4.26354e-07	6.14757e-07	1.27926e-06	4.09663e-06	4.0463e-09	4.32076e-08	3.72273e-07	1.32732e-06
1520819	Ruminococcaceae bacterium YRB3002	19	203	1726	5902	3.05339e-07	1.85674e-06	4.91968e-06	6.73624e-06	97.3406	302.491	2343.43	13415.9	5.83403e-07	1.11343e-06	3.30878e-06	5.26423e-06	2.073e-08	6.43838e-08	4.98512e-07	2.85234e-06	4.0463e-09	4.32076e-08	3.67167e-07	1.25482e-06
415	Methylobacter luteus	19	202	2127	8699	3.05339e-07	1.8476e-06	6.06267e-06	9.92859e-06	21.4913	235.84	2762.5	18907.3	1.28806e-07	8.68093e-07	3.90049e-06	7.419e-06	4.57685e-09	5.01974e-08	5.8766e-07	4.01986e-06	4.0463e-09	4.29947e-08	4.52471e-07	1.84949e-06
1280671	Butyrivibrio sp. FC2001	19	202	1963	7063	3.05339e-07	1.8476e-06	5.59521e-06	8.06134e-06	24.0139	262.631	2993.45	18875.8	1.43926e-07	9.66709e-07	4.22656e-06	7.40664e-06	5.11409e-09	5.58998e-08	6.36788e-07	4.01317e-06	4.0463e-09	4.29947e-08	4.17584e-07	1.50166e-06
471499	Dasania marina	19	201	2076	8390	3.05339e-07	1.83845e-06	5.9173e-06	9.57591e-06	32.4633	238.669	2695.68	17888.3	1.94566e-07	8.78506e-07	3.80614e-06	7.01917e-06	6.91349e-09	5.07995e-08	5.73445e-07	3.80322e-06	4.0463e-09	4.27819e-08	4.41622e-07	1.78379e-06
2576942	Tateyamaria sp. syn59	19	201	1644	5444	3.05339e-07	1.83845e-06	4.68596e-06	6.2135e-06	24.3752	250.022	2351.55	13497.9	1.46091e-07	9.20295e-07	3.32024e-06	5.29643e-06	5.19103e-09	5.3216e-08	5.00238e-07	2.86978e-06	4.0463e-09	4.27819e-08	3.49724e-07	1.15745e-06
1458358	Helicobacter valdiviensis	19	201	1470	4091	3.05339e-07	1.83845e-06	4.19e-06	4.66926e-06	35.1364	250.046	2151.67	11145.7	2.10587e-07	9.20384e-07	3.03802e-06	4.37346e-06	7.48276e-09	5.32211e-08	4.57718e-07	2.36969e-06	4.0463e-09	4.27819e-08	3.12709e-07	8.69785e-07
1288120	Anaerococcus senegalensis	19	201	1336	2602	3.05339e-07	1.83845e-06	3.80805e-06	2.96979e-06	34.6488	290.089	2366.12	10047.7	2.07665e-07	1.06778e-06	3.34081e-06	3.94261e-06	7.37891e-09	6.17441e-08	5.03338e-07	2.13624e-06	4.0463e-09	4.27819e-08	2.84204e-07	5.53209e-07
546023	Jeotgalibacillus salarius	19	200	1945	6798	3.05339e-07	1.82931e-06	5.54391e-06	7.75888e-06	20.9636	228.646	2544.53	15502.9	1.25644e-07	8.41614e-07	3.59272e-06	6.08314e-06	4.46447e-09	4.86663e-08	5.41291e-07	3.29605e-06	4.0463e-09	4.2569e-08	4.13754e-07	1.44532e-06
2135627	Flavobacterium sp. 123	19	200	1731	5049	3.05339e-07	1.82931e-06	4.93393e-06	5.76267e-06	23.7229	243.967	2438.05	13692.8	1.42181e-07	8.98007e-07	3.44238e-06	5.3729e-06	5.05209e-09	5.19272e-08	5.1864e-07	2.91122e-06	4.0463e-09	4.2569e-08	3.68231e-07	1.07346e-06
1002526	Pseudomonas formosensis	19	199	1342	3704	3.05339e-07	1.82016e-06	3.82515e-06	4.22755e-06	32.2874	260.036	2070.66	10194	1.93512e-07	9.57154e-07	2.92365e-06	4.00002e-06	6.87602e-09	5.53473e-08	4.40486e-07	2.16734e-06	4.0463e-09	4.23562e-08	2.8548e-07	7.87505e-07
1144750	Olleya namhaensis	19	198	1864	5052	3.05339e-07	1.81101e-06	5.31303e-06	5.76609e-06	236.313	506.264	3258.44	17302.6	1.41633e-06	1.86349e-06	4.60072e-06	6.78934e-06	5.03261e-08	1.07756e-07	6.93159e-07	3.6787e-06	4.0463e-09	4.21433e-08	3.96524e-07	1.0741e-06
785	Rickettsia typhi	19	198	1403	3460	3.05339e-07	1.81101e-06	3.99902e-06	3.94906e-06	23.4086	254.363	2288.59	11326.6	1.40297e-07	9.36275e-07	3.23135e-06	4.44444e-06	4.98517e-09	5.414e-08	4.86846e-07	2.40814e-06	4.0463e-09	4.21433e-08	2.98456e-07	7.35628e-07
2026735	Deltaproteobacteria bacterium	19	198	1130	2726	3.05339e-07	1.81101e-06	3.22088e-06	3.11131e-06	25.575	272.465	1805.12	7669.24	1.53282e-07	1.00291e-06	2.54872e-06	3.00932e-06	5.44653e-09	5.79929e-08	3.83998e-07	1.63055e-06	4.0463e-09	4.21433e-08	2.40382e-07	5.79573e-07
192073	Shewanella denitrificans	19	197	2134	8740	3.05339e-07	1.80187e-06	6.08262e-06	9.97538e-06	105.207	306.714	2814.45	18946.4	6.3055e-07	1.12897e-06	3.97382e-06	7.43435e-06	2.24052e-08	6.52826e-08	5.98709e-07	4.02818e-06	4.0463e-09	4.19305e-08	4.5396e-07	1.85821e-06
2589958	Mesorhizobium sp. B2-3-5	19	197	1370	3794	3.05339e-07	1.80187e-06	3.90496e-06	4.33027e-06	37.1291	316.584	2647.49	13310.8	2.22531e-07	1.1653e-06	3.73809e-06	5.22299e-06	7.90714e-09	6.73833e-08	5.63193e-07	2.82999e-06	4.0463e-09	4.19305e-08	2.91436e-07	8.0664e-07
935261	Aminobacter sp. J41	19	197	1147	2953	3.05339e-07	1.80187e-06	3.26934e-06	3.3704e-06	33.1341	304.467	2279.17	11088.8	1.98587e-07	1.1207e-06	3.21805e-06	4.35114e-06	7.05635e-09	6.48044e-08	4.84842e-07	2.35759e-06	4.0463e-09	4.19305e-08	2.43998e-07	6.27835e-07
1562389	Pedobacter nanyangensis	19	196	2270	9482	3.05339e-07	1.79272e-06	6.47027e-06	1.08223e-05	22.9028	227.894	2956.88	20633.4	1.37266e-07	8.38844e-07	4.17494e-06	8.09631e-06	4.87744e-09	4.85061e-08	6.2901e-07	4.38685e-06	4.0463e-09	4.17177e-08	4.82891e-07	2.01596e-06
1608710	Gelidibacter sediminis	19	196	1913	6776	3.05339e-07	1.79272e-06	5.4527e-06	7.73377e-06	396.425	582.211	2888.94	16162.7	2.37594e-06	2.14303e-06	4.07901e-06	6.34206e-06	8.4424e-08	1.23921e-07	6.14557e-07	3.43634e-06	4.0463e-09	4.17177e-08	4.06947e-07	1.44064e-06
1566287	Dokdonia sp. Hel1_53	19	196	1879	5808	3.05339e-07	1.79272e-06	5.35578e-06	6.62895e-06	27.4895	231.551	2503.03	14539.7	1.64756e-07	8.52305e-07	3.53412e-06	5.70523e-06	5.85425e-09	4.92844e-08	5.32462e-07	3.09128e-06	4.0463e-09	4.17177e-08	3.99714e-07	1.23484e-06
160396	Chryseobacterium defluvii	19	196	1825	6325	3.05339e-07	1.79272e-06	5.20187e-06	7.21903e-06	22.8017	232.071	2554.69	15789	1.3666e-07	8.5422e-07	3.60707e-06	6.19543e-06	4.85592e-09	4.93952e-08	5.43452e-07	3.35689e-06	4.0463e-09	4.17177e-08	3.88227e-07	1.34475e-06
69223	Dickeya paradisiaca	19	196	1750	6431	3.05339e-07	1.79272e-06	4.98809e-06	7.34001e-06	88.1602	288.289	2439.49	14826.6	5.28381e-07	1.06115e-06	3.44441e-06	5.81778e-06	1.87749e-08	6.13609e-08	5.18946e-07	3.15227e-06	4.0463e-09	4.17177e-08	3.72273e-07	1.36729e-06
1500299	Rhizobium sp. CF048	19	196	1643	4902	3.05339e-07	1.79272e-06	4.68311e-06	5.59489e-06	28.6301	317.435	3082.27	17263.5	1.71592e-07	1.16843e-06	4.35197e-06	6.774e-06	6.09715e-09	6.75646e-08	6.55682e-07	3.67038e-06	4.0463e-09	4.17177e-08	3.49511e-07	1.04221e-06
2049049	Veillonellaceae bacterium	19	195	2398	6135	3.05339e-07	1.78357e-06	6.83511e-06	7.00217e-06	47.4268	420.069	5176.73	31230.4	2.84249e-07	1.54622e-06	7.30923e-06	1.22545e-05	1.01002e-08	8.94098e-08	1.10123e-06	6.63987e-06	4.0463e-09	4.15048e-08	5.1012e-07	1.30436e-06
2590670	Aestuariibacter sp. GS-14	19	195	2169	9541	3.05339e-07	1.78357e-06	6.18238e-06	1.08896e-05	28.4968	224.579	2712.13	19388.1	1.70793e-07	8.26643e-07	3.82936e-06	7.60766e-06	6.06877e-09	4.78005e-08	5.76944e-07	4.12209e-06	4.0463e-09	4.15048e-08	4.61405e-07	2.02851e-06
38322	Pseudothermotoga elfii	19	195	1818	6611	3.05339e-07	1.78357e-06	5.18191e-06	7.54545e-06	21.6529	239.249	2814.38	18389.1	1.29775e-07	8.80643e-07	3.97374e-06	7.21569e-06	4.61127e-09	5.09231e-08	5.98696e-07	3.9097e-06	4.0463e-09	4.15048e-08	3.86738e-07	1.40556e-06
1603897	Erythrobacter sp. SG61-1L	19	195	1596	4409	3.05339e-07	1.78357e-06	4.54914e-06	5.0322e-06	22.7435	240.833	2284.72	11331.1	1.36311e-07	8.86472e-07	3.22589e-06	4.4462e-06	4.84353e-09	5.12601e-08	4.86023e-07	2.4091e-06	4.0463e-09	4.15048e-08	3.39513e-07	9.37395e-07
745718	Olleya sp. VCSM12	19	194	1742	4629	3.05339e-07	1.77443e-06	4.96529e-06	5.2833e-06	483.449	747.152	3502.5	17216.5	2.89751e-06	2.75016e-06	4.94531e-06	6.75556e-06	1.02957e-07	1.59028e-07	7.45077e-07	3.66039e-06	4.0463e-09	4.1292e-08	3.70571e-07	9.84169e-07
1380384	Tenacibaculum sp. 47A_GOM-205m	19	194	1431	3989	3.05339e-07	1.77443e-06	4.07883e-06	4.55284e-06	26.2944	258.289	2429.7	13614.6	1.57594e-07	9.50726e-07	3.43059e-06	5.34221e-06	5.59975e-09	5.49757e-08	5.16863e-07	2.89459e-06	4.0463e-09	4.1292e-08	3.04413e-07	8.48099e-07
2589891	Mesorhizobium sp. B3-2-1	19	194	1225	3472	3.05339e-07	1.77443e-06	3.49166e-06	3.96276e-06	35.2428	307.061	2428.29	12657.1	2.11225e-07	1.13025e-06	3.4286e-06	4.96651e-06	7.50541e-09	6.53565e-08	5.16564e-07	2.69102e-06	4.0463e-09	4.1292e-08	2.60591e-07	7.3818e-07
191391	Pseudomonas salomonii	19	193	1437	5094	3.05339e-07	1.76528e-06	4.09594e-06	5.81403e-06	125.426	509.023	4209.71	27132.8	7.51733e-07	1.87364e-06	5.94385e-06	1.06466e-05	2.67112e-08	1.08343e-07	8.9552e-07	5.7687e-06	4.0463e-09	4.10791e-08	3.05689e-07	1.08303e-06
1894989	Thermodesulfitimonas autotrophica	19	193	1217	3388	3.05339e-07	1.76528e-06	3.46886e-06	3.86689e-06	22.3491	225.718	1683.5	8410.29	1.33947e-07	8.30837e-07	2.377e-06	3.3001e-06	4.75953e-09	4.8043e-08	3.58126e-07	1.78811e-06	4.0463e-09	4.10791e-08	2.58889e-07	7.2032e-07
797292	Sphingobacterium alimentarium	19	192	1849	7008	3.05339e-07	1.75613e-06	5.27027e-06	7.99857e-06	21.7275	215.093	2440.52	16016.7	1.30222e-07	7.91727e-07	3.44586e-06	6.28476e-06	4.62715e-09	4.57815e-08	5.19165e-07	3.40529e-06	4.0463e-09	4.08663e-08	3.93333e-07	1.48997e-06
1005928	Roseovarius lutimaris	19	192	1594	5463	3.05339e-07	1.75613e-06	4.54344e-06	6.23518e-06	23.7415	224.767	2205.61	13015.9	1.42293e-07	8.27337e-07	3.11418e-06	5.10728e-06	5.05607e-09	4.78406e-08	4.69193e-07	2.76729e-06	4.0463e-09	4.08663e-08	3.39087e-07	1.16148e-06
1588	Lactobacillus hilgardii	19	191	2248	8051	3.05339e-07	1.74699e-06	6.40756e-06	9.18899e-06	29.5125	318.129	4047.24	28379.1	1.76881e-07	1.17099e-06	5.71445e-06	1.11356e-05	6.28508e-09	6.77121e-08	8.60958e-07	6.03367e-06	4.0463e-09	4.06534e-08	4.78211e-07	1.71172e-06
2022552	Paenibacillus sp. 7884-2	19	191	2002	7285	3.05339e-07	1.74699e-06	5.70638e-06	8.31472e-06	24.8791	269.178	3055.29	19681.4	1.49111e-07	9.90804e-07	4.31389e-06	7.72275e-06	5.29834e-09	5.72932e-08	6.49944e-07	4.18444e-06	4.0463e-09	4.06534e-08	4.2588e-07	1.54886e-06
1548547	Woeseia oceani	19	191	1723	6562	3.05339e-07	1.74699e-06	4.91113e-06	7.48953e-06	20.5594	212.659	2257.7	14473.7	1.23221e-07	7.82768e-07	3.18773e-06	5.67933e-06	4.37839e-09	4.52635e-08	4.80273e-07	3.07725e-06	4.0463e-09	4.06534e-08	3.66529e-07	1.39514e-06
452084	Chryseobacterium aquaticum	19	191	1616	4548	3.05339e-07	1.74699e-06	4.60615e-06	5.19085e-06	45.4931	323.067	2859.29	16232.8	2.72659e-07	1.18916e-06	4.03714e-06	6.36958e-06	9.68835e-09	6.87633e-08	6.08249e-07	3.45126e-06	4.0463e-09	4.06534e-08	3.43767e-07	9.66947e-07
1335061	Rhizobium flavum	19	191	1500	4173	3.05339e-07	1.74699e-06	4.27551e-06	4.76285e-06	28.1467	283.603	2571.12	13196.5	1.68695e-07	1.0439e-06	3.63027e-06	5.17816e-06	5.99422e-09	6.03634e-08	5.46948e-07	2.8057e-06	4.0463e-09	4.06534e-08	3.19091e-07	8.87219e-07
2516328	Methylococcaceae bacterium FWC3	19	191	1401	3968	3.05339e-07	1.74699e-06	3.99332e-06	4.52887e-06	22.1453	246.665	2065.95	10614.5	1.32726e-07	9.07939e-07	2.91699e-06	4.165e-06	4.71613e-09	5.25015e-08	4.39484e-07	2.25674e-06	4.0463e-09	4.06534e-08	2.98031e-07	8.43634e-07
2487750	Halonotius terrestris	19	191	1195	3077	3.05339e-07	1.74699e-06	3.40615e-06	3.51193e-06	28.9569	258.385	1910.98	8706.67	1.73551e-07	9.51079e-07	2.69818e-06	3.4164e-06	6.16676e-09	5.4996e-08	4.06517e-07	1.85112e-06	4.0463e-09	4.06534e-08	2.54209e-07	6.54199e-07
2120	Mycoplasma neurolyticum	19	191	1041	1974	3.05339e-07	1.74699e-06	2.9672e-06	2.25302e-06	21.8231	220.117	1577.46	6441.89	1.30795e-07	8.10218e-07	2.22727e-06	2.52772e-06	4.64751e-09	4.68507e-08	3.35568e-07	1.36961e-06	4.0463e-09	4.06534e-08	2.21449e-07	4.19691e-07
1161942	Ruminococcus champanellensis	19	190	1842	7153	3.05339e-07	1.73784e-06	5.25032e-06	8.16406e-06	42.1728	245.796	2409.8	15546.8	2.52759e-07	9.04738e-07	3.40249e-06	6.10038e-06	8.98124e-09	5.23164e-08	5.1263e-07	3.30539e-06	4.0463e-09	4.04406e-08	3.91844e-07	1.52079e-06
291188	Bizionia gelidisalsuginis	19	190	1709	5244	3.05339e-07	1.73784e-06	4.87123e-06	5.98523e-06	144.817	390.069	2981.8	16259.3	8.67948e-07	1.43579e-06	4.21012e-06	6.37995e-06	3.08406e-08	8.30242e-08	6.3431e-07	3.45687e-06	4.0463e-09	4.04406e-08	3.63551e-07	1.11492e-06
1699310	Pseudomonas sp. P1.8	19	190	1552	5299	3.05339e-07	1.73784e-06	4.42372e-06	6.048e-06	22.1095	239.538	2323.66	14236.7	1.32512e-07	8.81705e-07	3.28086e-06	5.58633e-06	4.70852e-09	5.09845e-08	4.94306e-07	3.02686e-06	4.0463e-09	4.04406e-08	3.30153e-07	1.12662e-06
1287640	Anaerococcus obesiensis	19	190	1137	2355	3.05339e-07	1.73784e-06	3.24083e-06	2.68787e-06	27.9985	282.979	2257.77	10192.6	1.67807e-07	1.04161e-06	3.18783e-06	3.99944e-06	5.96265e-09	6.02308e-08	4.80289e-07	2.16703e-06	4.0463e-09	4.04406e-08	2.41871e-07	5.00695e-07
586413	Oceanobacillus manasiensis	19	189	2012	7277	3.05339e-07	1.72869e-06	5.73488e-06	8.30559e-06	29.0269	236.559	2700.64	17129.3	1.7397e-07	8.70739e-07	3.81314e-06	6.72134e-06	6.18165e-09	5.03504e-08	5.74501e-07	3.64185e-06	4.0463e-09	4.02277e-08	4.28007e-07	1.54716e-06
2572595	Flavobacterium sp. ASW18X	19	189	2000	6963	3.05339e-07	1.72869e-06	5.70068e-06	7.94721e-06	23.2707	225.76	2651.56	16611.5	1.39471e-07	8.30991e-07	3.74384e-06	6.51817e-06	4.95581e-09	4.80519e-08	5.64059e-07	3.53176e-06	4.0463e-09	4.02277e-08	4.25454e-07	1.4804e-06
392413	Deinococcus misasensis	19	189	1994	8422	3.05339e-07	1.72869e-06	5.68357e-06	9.61243e-06	20.9213	208.183	2512.39	17738.3	1.2539e-07	7.66293e-07	3.54734e-06	6.96032e-06	4.45546e-09	4.43108e-08	5.34454e-07	3.77133e-06	4.0463e-09	4.02277e-08	4.24178e-07	1.7906e-06
412034	Celerinatantimonas diazotrophica	19	189	1982	8123	3.05339e-07	1.72869e-06	5.64937e-06	9.27117e-06	36.5159	221.434	2459.94	17131.7	2.18855e-07	8.15066e-07	3.47329e-06	6.7223e-06	7.77654e-09	4.71311e-08	5.23297e-07	3.64237e-06	4.0463e-09	4.02277e-08	4.21625e-07	1.72703e-06
954	Francisella persica	19	189	1564	3919	3.05339e-07	1.72869e-06	4.45793e-06	4.47294e-06	21.3186	233.724	2323.83	11955.3	1.27771e-07	8.60305e-07	3.28111e-06	4.69114e-06	4.54008e-09	4.9747e-08	4.94343e-07	2.54182e-06	4.0463e-09	4.02277e-08	3.32705e-07	8.33216e-07
1501332	Oribacterium asaccharolyticum	19	189	1461	4220	3.05339e-07	1.72869e-06	4.16434e-06	4.81649e-06	33.594	242.521	2191.74	11631.7	2.01343e-07	8.92685e-07	3.09461e-06	4.56415e-06	7.15429e-09	5.16194e-08	4.66244e-07	2.47301e-06	4.0463e-09	4.02277e-08	3.10795e-07	8.97211e-07
2035453	Rhizobium sp. M1	19	189	1092	2974	3.05339e-07	1.72869e-06	3.11257e-06	3.39437e-06	35.7841	355.79	2544.33	13226.2	2.14469e-07	1.30961e-06	3.59243e-06	5.1898e-06	7.6207e-09	7.57283e-08	5.41247e-07	2.81201e-06	4.0463e-09	4.02277e-08	2.32298e-07	6.323e-07
216942	Spiroplasma litorale	19	188	1323	2419	3.05339e-07	1.71955e-06	3.771e-06	2.76092e-06	479.842	676.321	2370.47	8209.45	2.8759e-06	2.48944e-06	3.34696e-06	3.2213e-06	1.02189e-07	1.43952e-07	5.04264e-07	1.74541e-06	4.0463e-09	4.00149e-08	2.81438e-07	5.14302e-07
2529861	Tabrizicola sp. YIM 78059	19	188	1299	3131	3.05339e-07	1.71955e-06	3.70259e-06	3.57356e-06	31.4176	273.624	2171.48	9793.79	1.88299e-07	1.00717e-06	3.06599e-06	3.84297e-06	6.6908e-09	5.82396e-08	4.61933e-07	2.08225e-06	4.0463e-09	4.00149e-08	2.76333e-07	6.6568e-07
232363	Synechococcus sp. CB0205	19	188	1255	3211	3.05339e-07	1.71955e-06	3.57717e-06	3.66487e-06	35.323	247.416	1864.03	8603.03	2.11706e-07	9.10702e-07	2.63189e-06	3.37573e-06	7.52251e-09	5.26612e-08	3.96529e-07	1.82909e-06	4.0463e-09	4.00149e-08	2.66973e-07	6.82689e-07
31971	Absiella dolichum	19	187	2074	7537	3.05339e-07	1.7104e-06	5.9116e-06	8.60234e-06	20.9012	213.845	2730.45	17114.5	1.2527e-07	7.87132e-07	3.85523e-06	6.71553e-06	4.45118e-09	4.55158e-08	5.80841e-07	3.6387e-06	4.0463e-09	3.9802e-08	4.41196e-07	1.60244e-06
109258	Desulfacinum hydrothermale	19	187	1654	5173	3.05339e-07	1.7104e-06	4.71446e-06	5.90419e-06	21.6419	222.891	2259.68	12297.6	1.29709e-07	8.20431e-07	3.19053e-06	4.82545e-06	4.60892e-09	4.74413e-08	4.80695e-07	2.61459e-06	4.0463e-09	3.9802e-08	3.51851e-07	1.09983e-06
223789	Thiomonas sp. B1	19	187	1195	3276	3.05339e-07	1.7104e-06	3.40615e-06	3.73906e-06	26.8312	272.605	2027.4	10109.9	1.6081e-07	1.00342e-06	2.86256e-06	3.96702e-06	5.71405e-09	5.80226e-08	4.31282e-07	2.14947e-06	4.0463e-09	3.9802e-08	2.54209e-07	6.96508e-07
1134405	Melioribacter roseus	19	186	2090	7340	3.05339e-07	1.70125e-06	5.95721e-06	8.3775e-06	19.5657	208.623	2634.85	16403.3	1.17266e-07	7.6791e-07	3.72024e-06	6.43649e-06	4.16678e-09	4.44043e-08	5.60504e-07	3.4875e-06	4.0463e-09	3.95892e-08	4.446e-07	1.56055e-06
142877	Desulfitobacterium metallireducens	19	186	1769	6741	3.05339e-07	1.70125e-06	5.04225e-06	7.69383e-06	23.3258	212.244	2255.8	14965.7	1.39801e-07	7.8124e-07	3.18505e-06	5.87238e-06	4.96753e-09	4.51751e-08	4.79871e-07	3.18185e-06	4.0463e-09	3.95892e-08	3.76314e-07	1.4332e-06
2479841	Raoultibacter sp. Marseille-P8396	19	186	1629	5277	3.05339e-07	1.70125e-06	4.6432e-06	6.02289e-06	25.2912	242.871	2284.63	12783.1	1.51581e-07	8.93974e-07	3.22576e-06	5.01595e-06	5.3861e-09	5.1694e-08	4.86004e-07	2.71781e-06	4.0463e-09	3.95892e-08	3.46533e-07	1.12194e-06
1653831	Blattabacterium cuenoti	19	186	1228	2687	3.05339e-07	1.70125e-06	3.50021e-06	3.0668e-06	22.0481	233.472	1888.27	8660.11	1.32144e-07	8.59379e-07	2.66612e-06	3.39813e-06	4.69544e-09	4.96935e-08	4.01687e-07	1.84122e-06	4.0463e-09	3.95892e-08	2.61229e-07	5.71281e-07
2419601	Acinetobacter sp. WCHAc060115	19	185	1786	6351	3.05339e-07	1.69211e-06	5.0907e-06	7.2487e-06	23.3946	222.713	2478.31	16021.3	1.40214e-07	8.19775e-07	3.49921e-06	6.28657e-06	4.98219e-09	4.74034e-08	5.27203e-07	3.40627e-06	4.0463e-09	3.93764e-08	3.79931e-07	1.35028e-06
244584	Mycoplasma testudineum	19	185	1461	3705	3.05339e-07	1.69211e-06	4.16434e-06	4.22869e-06	19.5293	202.742	2026.61	10098.9	1.17047e-07	7.46264e-07	2.86144e-06	3.96268e-06	4.15902e-09	4.31526e-08	4.31114e-07	2.14711e-06	4.0463e-09	3.93764e-08	3.10795e-07	7.87718e-07
2584949	Enterobacter sp. DE0047	19	184	1443	4384	3.05339e-07	1.68296e-06	4.11304e-06	5.00367e-06	26.9497	240.907	2278.49	12501.8	1.61521e-07	8.86743e-07	3.21708e-06	4.90555e-06	5.7393e-09	5.12758e-08	4.84696e-07	2.65799e-06	4.0463e-09	3.91635e-08	3.06965e-07	9.32079e-07
79604	Denitrobacterium detoxificans	19	183	1573	5624	3.05339e-07	1.67381e-06	4.48358e-06	6.41894e-06	24.6943	219.433	2179.32	12724.5	1.48003e-07	8.07702e-07	3.07707e-06	4.99297e-06	5.25898e-09	4.67053e-08	4.63601e-07	2.70536e-06	4.0463e-09	3.89507e-08	3.3462e-07	1.19571e-06
42838	Ammonifex degensii	19	183	1190	3003	3.05339e-07	1.67381e-06	3.3919e-06	3.42747e-06	23.6915	221.631	1738.22	8325.78	1.41993e-07	8.15793e-07	2.45425e-06	3.26694e-06	5.04543e-09	4.71731e-08	3.69766e-07	1.77014e-06	4.0463e-09	3.89507e-08	2.53145e-07	6.38466e-07
947033	Legionella steelei	19	182	1925	7527	3.05339e-07	1.66467e-06	5.4869e-06	8.59093e-06	37.1595	226.995	2618.92	17706.2	2.22712e-07	8.35538e-07	3.69776e-06	6.94773e-06	7.9136e-09	4.83149e-08	5.57116e-07	3.76451e-06	4.0463e-09	3.87378e-08	4.095e-07	1.60031e-06
381742	Lactobacillus camelliae	19	182	1909	6572	3.05339e-07	1.66467e-06	5.44129e-06	7.50094e-06	21.4588	218.548	2591.38	15559.3	1.28612e-07	8.04443e-07	3.65887e-06	6.10529e-06	4.56994e-09	4.65168e-08	5.51257e-07	3.30805e-06	4.0463e-09	3.87378e-08	4.06096e-07	1.39727e-06
1703341	Croceicoccus pelagius	19	182	1216	3309	3.05339e-07	1.66467e-06	3.46601e-06	3.77672e-06	26.2634	227.912	1838.54	9255.94	1.57408e-07	8.38912e-07	2.5959e-06	3.63193e-06	5.59315e-09	4.851e-08	3.91107e-07	1.9679e-06	4.0463e-09	3.87378e-08	2.58676e-07	7.03524e-07
506534	Rheinheimera sp. A13L	19	181	2034	8529	3.05339e-07	1.65552e-06	5.79759e-06	9.73456e-06	36.85	224.639	2687.81	18706.8	2.20858e-07	8.26865e-07	3.79502e-06	7.34035e-06	7.8477e-09	4.78134e-08	5.7177e-07	3.97725e-06	4.0463e-09	3.8525e-08	4.32687e-07	1.81335e-06
488535	Marinobacter zhejiangensis	19	181	1771	6106	3.05339e-07	1.65552e-06	5.04795e-06	6.96907e-06	21.2214	224.869	2320.76	13951.3	1.27189e-07	8.27709e-07	3.27677e-06	5.47433e-06	4.51938e-09	4.78622e-08	4.93689e-07	2.96618e-06	4.0463e-09	3.8525e-08	3.7674e-07	1.29819e-06
1673724	Neofamilia massiliensis	19	181	1420	3620	3.05339e-07	1.65552e-06	4.04748e-06	4.13168e-06	23.019	214.626	2001.17	9798.09	1.37963e-07	7.90006e-07	2.82553e-06	3.84466e-06	4.9022e-09	4.5682e-08	4.25704e-07	2.08317e-06	4.0463e-09	3.8525e-08	3.02073e-07	7.69646e-07
386302	Salinibacterium xinjiangense	19	181	1333	3569	3.05339e-07	1.65552e-06	3.7995e-06	4.07347e-06	31.9607	240.147	1994.66	9547.53	1.91554e-07	8.83945e-07	2.81633e-06	3.74634e-06	6.80646e-09	5.1114e-08	4.24318e-07	2.0299e-06	4.0463e-09	3.8525e-08	2.83565e-07	7.58803e-07
571255	Ochrobactrum thiophenivorans	19	180	1833	7607	3.05339e-07	1.64637e-06	5.22467e-06	8.68224e-06	27.4623	271.088	3126.51	23118	1.64593e-07	9.97838e-07	4.41444e-06	9.07124e-06	5.84846e-09	5.76998e-08	6.65094e-07	4.9151e-06	4.0463e-09	3.83121e-08	3.89929e-07	1.61732e-06
2219225	Pseudomonas asiatica	19	180	1561	4793	3.05339e-07	1.64637e-06	4.44938e-06	5.47048e-06	230.604	789.731	6015.66	36575.3	1.38211e-06	2.90689e-06	8.49375e-06	1.43517e-05	4.91102e-08	1.6809e-07	1.2797e-06	7.77625e-06	4.0463e-09	3.83121e-08	3.32067e-07	1.01904e-06
2135727	Rhizobium sp. GV031	19	180	1411	4376	3.05339e-07	1.64637e-06	4.02183e-06	4.99454e-06	36.179	341.766	3153.33	17847	2.16836e-07	1.25799e-06	4.45231e-06	7.00298e-06	7.7048e-09	7.27433e-08	6.708e-07	3.79445e-06	4.0463e-09	3.83121e-08	3.00158e-07	9.30378e-07
911242	Pseudomonas sp. CFII64	19	179	1726	5893	3.05339e-07	1.63723e-06	4.91968e-06	6.72596e-06	25.7747	242.204	2763.23	16684.9	1.54478e-07	8.91518e-07	3.9015e-06	6.54696e-06	5.48906e-09	5.15519e-08	5.87813e-07	3.54737e-06	4.0463e-09	3.80993e-08	3.67167e-07	1.25291e-06
2545469	Halomonas sp. GDM18	19	179	1232	3451	3.05339e-07	1.63723e-06	3.51162e-06	3.93879e-06	38.3996	297.876	2488.83	11999	2.30145e-07	1.09644e-06	3.51408e-06	4.70827e-06	8.1777e-09	6.34014e-08	5.29442e-07	2.5511e-06	4.0463e-09	3.80993e-08	2.6208e-07	7.33715e-07
1094892	Megavirus chiliensis	19	179	1124	2949	3.05339e-07	1.63723e-06	3.20378e-06	3.36584e-06	468.17	848.418	2398.38	8979.12	2.80594e-06	3.12291e-06	3.38637e-06	3.5233e-06	9.9703e-08	1.80582e-07	5.10201e-07	1.90904e-06	4.0463e-09	3.80993e-08	2.39105e-07	6.26985e-07
1965618	Desulfovibrio sp. An276	19	178	1525	5341	3.05339e-07	1.62808e-06	4.34677e-06	6.09594e-06	21.3136	204.103	2035.48	12073.2	1.27741e-07	7.51275e-07	2.87397e-06	4.7374e-06	4.539e-09	4.34424e-08	4.33002e-07	2.56688e-06	4.0463e-09	3.78864e-08	3.24409e-07	1.13555e-06
570267	Methanocella paludicola	19	177	1444	4787	3.05339e-07	1.61894e-06	4.11589e-06	5.46363e-06	22.2093	207.986	1989.41	10989.1	1.3311e-07	7.65567e-07	2.80892e-06	4.312e-06	4.72977e-09	4.42689e-08	4.23201e-07	2.33639e-06	4.0463e-09	3.76736e-08	3.07178e-07	1.01776e-06
1940529	Lentibacillus sediminis	19	176	1774	6880	3.05339e-07	1.60979e-06	5.0565e-06	7.85247e-06	22.0664	203.005	2316.23	15034.4	1.32253e-07	7.47231e-07	3.27037e-06	5.89932e-06	4.69932e-09	4.32086e-08	4.92724e-07	3.19645e-06	4.0463e-09	3.74607e-08	3.77378e-07	1.46275e-06
244362	Ruminococcus sp. YE71	19	176	1537	4681	3.05339e-07	1.60979e-06	4.38097e-06	5.34265e-06	36.6822	260.711	2634.1	14990.8	2.19852e-07	9.59642e-07	3.71918e-06	5.88221e-06	7.81195e-09	5.54912e-08	5.60344e-07	3.18718e-06	4.0463e-09	3.74607e-08	3.26962e-07	9.95224e-07
1843690	Pseudomonas sp. 21C1	19	176	1360	4125	3.05339e-07	1.60979e-06	3.87646e-06	4.70806e-06	42.5991	283.041	2498.12	13539	2.55315e-07	1.04183e-06	3.52719e-06	5.31256e-06	9.07205e-09	6.0244e-08	5.31418e-07	2.87853e-06	4.0463e-09	3.74607e-08	2.89309e-07	8.77014e-07
2035223	Alteromonas sp. DSM 26665	19	175	1845	7233	3.05339e-07	1.60064e-06	5.25887e-06	8.25537e-06	31.7531	224.103	2644.4	18194.8	1.9031e-07	8.24891e-07	3.73373e-06	7.13942e-06	6.76225e-09	4.76992e-08	5.62536e-07	3.86838e-06	4.0463e-09	3.72479e-08	3.92482e-07	1.5378e-06
1714016	Domibacillus iocasae	19	175	1649	6217	3.05339e-07	1.60064e-06	4.70021e-06	7.09576e-06	198.857	376.023	2386.22	14455.7	1.19184e-06	1.38409e-06	3.36919e-06	5.67226e-06	4.23493e-08	8.00346e-08	5.07613e-07	3.07342e-06	4.0463e-09	3.72479e-08	3.50787e-07	1.32179e-06
592361	Pseudomonas peli	19	175	1511	4847	3.05339e-07	1.60064e-06	4.30686e-06	5.53211e-06	23.964	223.418	2260.42	12725.3	1.43626e-07	8.22371e-07	3.19157e-06	4.99326e-06	5.10345e-09	4.75535e-08	4.80853e-07	2.70552e-06	4.0463e-09	3.72479e-08	3.21431e-07	1.03052e-06
29421	Nitrobacter vulgaris	19	173	1580	5085	3.05339e-07	1.58235e-06	4.50353e-06	5.80376e-06	31.2223	215.67	2284.17	12761.7	1.87128e-07	7.93849e-07	3.22511e-06	5.00756e-06	6.6492e-09	4.59042e-08	4.85906e-07	2.71326e-06	4.0463e-09	3.68222e-08	3.36109e-07	1.08112e-06
1855335	Nitratireductor sp. ES.061	19	173	1190	3685	3.05339e-07	1.58235e-06	3.3919e-06	4.20587e-06	24.5912	260.325	2156.97	11822.1	1.47386e-07	9.5822e-07	3.04551e-06	4.63886e-06	5.23702e-09	5.54089e-08	4.58846e-07	2.51349e-06	4.0463e-09	3.68222e-08	2.53145e-07	7.83465e-07
1842535	Blastomonas sp. RAC04	19	173	1128	3093	3.05339e-07	1.58235e-06	3.21518e-06	3.53019e-06	29.6877	282.565	2225.65	10916.2	1.77931e-07	1.04008e-06	3.14248e-06	4.28341e-06	6.32239e-09	6.01426e-08	4.73456e-07	2.3209e-06	4.0463e-09	3.68222e-08	2.39956e-07	6.57601e-07
2202419	Paracoccus sediminilitoris	19	173	1104	3276	3.05339e-07	1.58235e-06	3.14677e-06	3.73906e-06	25.2784	231.615	1810.51	9201.12	1.51504e-07	8.52542e-07	2.55633e-06	3.61041e-06	5.38336e-09	4.92981e-08	3.85145e-07	1.95624e-06	4.0463e-09	3.68222e-08	2.34851e-07	6.96508e-07
1544416	Corynebacterium oculi	19	173	1086	2725	3.05339e-07	1.58235e-06	3.09547e-06	3.11017e-06	22.9006	225.878	1648.15	7266.11	1.37253e-07	8.31425e-07	2.32709e-06	2.85114e-06	4.87698e-09	4.80771e-08	3.50607e-07	1.54484e-06	4.0463e-09	3.68222e-08	2.31022e-07	5.7936e-07
2599619	Planomicrobium sp. CPCC 101110	19	172	1668	6273	3.05339e-07	1.5732e-06	4.75436e-06	7.15968e-06	20.7218	199.485	2155.5	14192	1.24194e-07	7.34278e-07	3.04343e-06	5.56877e-06	4.41298e-09	4.24595e-08	4.58533e-07	3.01735e-06	4.0463e-09	3.66094e-08	3.54829e-07	1.3337e-06
252	Halomonas halmophila	19	172	1233	3381	3.05339e-07	1.5732e-06	3.51447e-06	3.8589e-06	25.9654	235.845	1923.09	9184.08	1.55622e-07	8.68112e-07	2.71528e-06	3.60373e-06	5.52967e-09	5.01985e-08	4.09093e-07	1.95262e-06	4.0463e-09	3.66094e-08	2.62293e-07	7.18832e-07
453851	Henriciella marina	19	171	1447	4423	3.05339e-07	1.56406e-06	4.12444e-06	5.04818e-06	28.9009	212.447	2020.4	11154.1	1.73215e-07	7.81986e-07	2.85268e-06	4.37674e-06	6.15483e-09	4.52182e-08	4.29795e-07	2.37147e-06	4.0463e-09	3.63965e-08	3.07816e-07	9.40371e-07
1987383	Enterococcus sp. 10A9_DIV0425	19	171	1441	4333	3.05339e-07	1.56406e-06	4.10734e-06	4.94546e-06	24.0005	249.721	2416.78	13668.9	1.43845e-07	9.19189e-07	3.41235e-06	5.36354e-06	5.11123e-09	5.3152e-08	5.14115e-07	2.90614e-06	4.0463e-09	3.63965e-08	3.0654e-07	9.21236e-07
45361	Mycoplasma conjunctivae	19	171	1390	3188	3.05339e-07	1.56406e-06	3.96197e-06	3.63862e-06	452.439	801.694	3281.04	13932.5	2.71166e-06	2.95092e-06	4.63263e-06	5.46697e-06	9.63529e-08	1.70637e-07	6.97967e-07	2.96219e-06	4.0463e-09	3.63965e-08	2.95691e-07	6.77799e-07
76629	Mycoplasma gallopavonis	19	171	1361	3049	3.05339e-07	1.56406e-06	3.87931e-06	3.47997e-06	21.6662	197.481	1928.79	9031.2	1.29855e-07	7.26898e-07	2.72334e-06	3.54374e-06	4.61411e-09	4.20328e-08	4.10307e-07	1.92012e-06	4.0463e-09	3.63965e-08	2.89522e-07	6.48246e-07
307483	Caldimonas taiwanensis	19	171	1094	2619	3.05339e-07	1.56406e-06	3.11827e-06	2.98919e-06	86.5747	307.628	1986.65	8649.65	5.18879e-07	1.13233e-06	2.80503e-06	3.39402e-06	1.84372e-08	6.54771e-08	4.22615e-07	1.839e-06	4.0463e-09	3.63965e-08	2.32724e-07	5.56824e-07
1387277	Pseudooceanicola flagellatus	19	170	1556	5269	3.05339e-07	1.55491e-06	4.43513e-06	6.01376e-06	33.0203	223.767	2249.02	13098.8	1.97905e-07	8.23655e-07	3.17548e-06	5.13981e-06	7.03212e-09	4.76278e-08	4.78429e-07	2.78492e-06	4.0463e-09	3.61837e-08	3.31004e-07	1.12024e-06
1853279	Neisseria sp. 10010	19	170	1191	2528	3.05339e-07	1.55491e-06	3.39475e-06	2.88533e-06	23.2669	208.192	1635.73	7724.61	1.39448e-07	7.66324e-07	2.30955e-06	3.03105e-06	4.95498e-09	4.43126e-08	3.47964e-07	1.64232e-06	4.0463e-09	3.61837e-08	2.53358e-07	5.37476e-07
157779	Kushneria marisflavi	19	169	1427	4669	3.05339e-07	1.54576e-06	4.06743e-06	5.32895e-06	31.8183	209.242	2035.02	11595.7	1.90701e-07	7.70189e-07	2.87332e-06	4.55004e-06	6.77613e-09	4.45361e-08	4.32904e-07	2.46536e-06	4.0463e-09	3.59708e-08	3.03562e-07	9.92673e-07
69670	Brevundimonas halotolerans	19	169	1077	2489	3.05339e-07	1.54576e-06	3.06981e-06	2.84082e-06	29.6963	237.593	1702.65	7170.63	1.77982e-07	8.74545e-07	2.40403e-06	2.81367e-06	6.32421e-09	5.05705e-08	3.62199e-07	1.52454e-06	4.0463e-09	3.59708e-08	2.29107e-07	5.29185e-07
1522315	Numidum massiliense	19	168	1902	6886	3.05339e-07	1.53662e-06	5.42134e-06	7.85932e-06	21.5908	195.452	2428.1	14848.9	1.29403e-07	7.19432e-07	3.42832e-06	5.82653e-06	4.59806e-09	4.16011e-08	5.16522e-07	3.15701e-06	4.0463e-09	3.5758e-08	4.04607e-07	1.46403e-06
1582270	Acinetobacter populi	19	168	1807	7155	3.05339e-07	1.53662e-06	5.15056e-06	8.16635e-06	20.9674	193.938	2299.12	15422.1	1.25666e-07	7.13858e-07	3.24622e-06	6.05145e-06	4.46528e-09	4.12788e-08	4.89085e-07	3.27888e-06	4.0463e-09	3.5758e-08	3.84398e-07	1.52122e-06
160386	Corynebacterium casei	19	168	1625	6163	3.05339e-07	1.53662e-06	4.6318e-06	7.03413e-06	27.2819	236.687	2631.76	17404.7	1.63512e-07	8.71212e-07	3.71589e-06	6.82942e-06	5.81004e-09	5.03777e-08	5.59848e-07	3.70041e-06	4.0463e-09	3.5758e-08	3.45682e-07	1.31031e-06
2033438	Serratia sp. MYb239	19	168	1383	4210	3.05339e-07	1.53662e-06	3.94202e-06	4.80508e-06	38.7545	272.145	2366.5	13020.7	2.32272e-07	1.00173e-06	3.34136e-06	5.10918e-06	8.25328e-09	5.79248e-08	5.0342e-07	2.76832e-06	4.0463e-09	3.5758e-08	2.94202e-07	8.95085e-07
1564138	Aliiarcobacter faecis	19	168	1022	1935	3.05339e-07	1.53662e-06	2.91305e-06	2.20851e-06	36.4756	371.903	2753.16	12479.7	2.18614e-07	1.36892e-06	3.88729e-06	4.8969e-06	7.76797e-09	7.91579e-08	5.85671e-07	2.65331e-06	4.0463e-09	3.5758e-08	2.17407e-07	4.11399e-07
1465501	Sporolactobacillus shoreae	19	167	1760	7149	3.05339e-07	1.52747e-06	5.01659e-06	8.1595e-06	19.6879	183.926	2280.17	15449.2	1.17998e-07	6.77005e-07	3.21945e-06	6.06209e-06	4.19279e-09	3.91478e-08	4.85053e-07	3.28464e-06	4.0463e-09	3.55451e-08	3.744e-07	1.51994e-06
2484964	Leptospira noumeaensis	19	167	1639	6033	3.05339e-07	1.52747e-06	4.6717e-06	6.88575e-06	20.8205	206.241	2407.16	15943.8	1.24786e-07	7.59143e-07	3.39876e-06	6.25617e-06	4.43399e-09	4.38973e-08	5.12069e-07	3.3898e-06	4.0463e-09	3.55451e-08	3.4866e-07	1.28267e-06
1052	Halorhodospira halochloris	19	167	1489	4942	3.05339e-07	1.52747e-06	4.24415e-06	5.64054e-06	20.9924	189.602	1947.24	11332.1	1.25817e-07	6.97898e-07	2.74938e-06	4.44659e-06	4.47062e-09	4.03559e-08	4.14231e-07	2.40931e-06	4.0463e-09	3.55451e-08	3.16751e-07	1.05072e-06
257984	Glutamicibacter mysorens	19	167	1099	3248	3.05339e-07	1.52747e-06	3.13252e-06	3.7071e-06	33.0172	308.813	2518.56	13887.6	1.97886e-07	1.1367e-06	3.55604e-06	5.44934e-06	7.03145e-09	6.57293e-08	5.35765e-07	2.95263e-06	4.0463e-09	3.55451e-08	2.33787e-07	6.90555e-07
1732567	Lactobacillus insicii	19	166	1577	4800	3.05339e-07	1.51832e-06	4.49498e-06	5.47847e-06	21.1843	188.407	2131.42	12250.9	1.26967e-07	6.935e-07	3.00943e-06	4.80712e-06	4.51148e-09	4.01016e-08	4.53411e-07	2.60466e-06	4.0463e-09	3.53323e-08	3.35471e-07	1.02052e-06
1855380	Pseudomonas sp. Z003-0.4C(8344-21)	19	166	1371	4451	3.05339e-07	1.51832e-06	3.90781e-06	5.08014e-06	36.9866	240.672	2237.54	12676.2	2.21676e-07	8.8588e-07	3.15927e-06	4.97401e-06	7.87678e-09	5.12259e-08	4.75986e-07	2.69509e-06	4.0463e-09	3.53323e-08	2.91649e-07	9.46324e-07
2502196	Sphingopyxis sp. 2PD	19	166	986	2483	3.05339e-07	1.51832e-06	2.81043e-06	2.83397e-06	31.7938	261.104	1794.34	8482.36	1.90554e-07	9.61087e-07	2.5335e-06	3.32838e-06	6.77092e-09	5.55748e-08	3.81706e-07	1.80343e-06	4.0463e-09	3.53323e-08	2.09749e-07	5.27909e-07
44742	Desulfovibrio fairfieldensis	19	165	1363	3925	3.05339e-07	1.50918e-06	3.88501e-06	4.47979e-06	118.246	329.866	2218.13	10949.2	7.08701e-07	1.21419e-06	3.13186e-06	4.29636e-06	2.51821e-08	7.02104e-08	4.71856e-07	2.32791e-06	4.0463e-09	3.51195e-08	2.89947e-07	8.34492e-07
1548208	Cephaloticoccus capnophilus	19	165	1070	2868	3.05339e-07	1.50918e-06	3.04986e-06	3.27339e-06	22.0664	199.568	1534.3	7312.2	1.32253e-07	7.34581e-07	2.16634e-06	2.86922e-06	4.69933e-09	4.24771e-08	3.26387e-07	1.55464e-06	4.0463e-09	3.51195e-08	2.27618e-07	6.09764e-07
715451	Alteromonas naphthalenivorans	19	164	1649	6551	3.05339e-07	1.50003e-06	4.70021e-06	7.47697e-06	83.7356	277.106	2631.47	18462	5.01863e-07	1.01999e-06	3.71547e-06	7.2443e-06	1.78326e-08	5.89807e-08	5.59785e-07	3.9252e-06	4.0463e-09	3.49066e-08	3.50787e-07	1.3928e-06
1979526	Bacillus sp. OG2	19	163	1352	4652	3.05339e-07	1.49088e-06	3.85366e-06	5.30955e-06	130.595	411.785	3144.31	18348.4	7.82712e-07	1.51572e-06	4.43957e-06	7.19971e-06	2.7812e-08	8.76465e-08	6.6888e-07	3.90105e-06	4.0463e-09	3.46938e-08	2.87607e-07	9.89059e-07
2589915	Mesorhizobium sp. B2-6-2	19	163	966	2624	3.05339e-07	1.49088e-06	2.75343e-06	2.9949e-06	37.7201	302.164	2206.18	11322.6	2.26073e-07	1.11222e-06	3.11499e-06	4.44287e-06	8.033e-09	6.43141e-08	4.69314e-07	2.40729e-06	4.0463e-09	3.46938e-08	2.05495e-07	5.57887e-07
1540872	Candidatus Gracilibacteria bacterium HOT-871	19	162	1175	2318	3.05339e-07	1.48174e-06	3.34915e-06	2.64564e-06	23.4507	195.144	1980.94	7797.82	1.4055e-07	7.18296e-07	2.79697e-06	3.05978e-06	4.99414e-09	4.15354e-08	4.214e-07	1.65789e-06	4.0463e-09	3.44809e-08	2.49955e-07	4.92828e-07
1511746	Thermoanaerobacter sp. YS13	19	162	1167	2793	3.05339e-07	1.48174e-06	3.32634e-06	3.18779e-06	30.1271	253.967	2147.11	11058	1.80565e-07	9.34818e-07	3.03159e-06	4.33903e-06	6.41597e-09	5.40557e-08	4.5675e-07	2.35103e-06	4.0463e-09	3.44809e-08	2.48253e-07	5.93818e-07
2508878	Chlorobaculum sp. 24CR	19	161	1310	3861	3.05339e-07	1.47259e-06	3.73394e-06	4.40675e-06	23.244	208.827	1873.74	9865.37	1.39311e-07	7.68662e-07	2.64561e-06	3.87106e-06	4.95012e-09	4.44478e-08	3.98596e-07	2.09747e-06	4.0463e-09	3.42681e-08	2.78673e-07	8.20885e-07
2589888	Mesorhizobium sp. B4-1-4	19	161	1140	3485	3.05339e-07	1.47259e-06	3.24939e-06	3.9776e-06	32.6437	291.094	2365.52	12801	1.95648e-07	1.07148e-06	3.33997e-06	5.02298e-06	6.95191e-09	6.1958e-08	5.0321e-07	2.72162e-06	4.0463e-09	3.42681e-08	2.42509e-07	7.40944e-07
392009	Zeaxanthinibacter enoshimensis	19	160	1599	6460	3.05339e-07	1.46344e-06	4.55769e-06	7.37311e-06	23.7017	186.045	2065.42	13987.2	1.42054e-07	6.84804e-07	2.91624e-06	5.48842e-06	5.0476e-09	3.95987e-08	4.3937e-07	2.97381e-06	4.0463e-09	3.40552e-08	3.40151e-07	1.37346e-06
589537	Prevotella dentasini	19	160	1286	4287	3.05339e-07	1.46344e-06	3.66553e-06	4.89296e-06	20.0402	183.499	1752.2	10163.2	1.20109e-07	6.75433e-07	2.47399e-06	3.98793e-06	4.26782e-09	3.90568e-08	3.7274e-07	2.1608e-06	4.0463e-09	3.40552e-08	2.73567e-07	9.11456e-07
1620215	Sulfuricaulis limicola	19	160	1131	3850	3.05339e-07	1.46344e-06	3.22373e-06	4.39419e-06	24.2233	221.562	1670.96	9211.34	1.45181e-07	8.15537e-07	2.35929e-06	3.61442e-06	5.15868e-09	4.71583e-08	3.55458e-07	1.95842e-06	4.0463e-09	3.40552e-08	2.40595e-07	8.18546e-07
2135496	Paraburkholderia sp. OV446	19	160	1087	3338	3.05339e-07	1.46344e-06	3.09832e-06	3.80982e-06	38.867	323.383	2671.44	15240.6	2.32947e-07	1.19033e-06	3.77191e-06	5.98025e-06	8.27725e-09	6.88305e-08	5.68288e-07	3.2403e-06	4.0463e-09	3.40552e-08	2.31235e-07	7.0969e-07
2183982	Tepidicaulis sp. EA10	19	159	1263	3537	3.05339e-07	1.4543e-06	3.59998e-06	4.03695e-06	23.865	224.389	2040.78	10404.9	1.43033e-07	8.25945e-07	2.88146e-06	4.08277e-06	5.08237e-09	4.77602e-08	4.3413e-07	2.21218e-06	4.0463e-09	3.38424e-08	2.68675e-07	7.51999e-07
420336	Epulopiscium sp. 'N.t. morphotype B'	19	158	1570	5404	3.05339e-07	1.44515e-06	4.47503e-06	6.16785e-06	22.5691	189.472	2050.6	12161.7	1.35266e-07	6.97418e-07	2.89533e-06	4.77213e-06	4.80639e-09	4.03281e-08	4.36219e-07	2.5857e-06	4.0463e-09	3.36295e-08	3.33982e-07	1.14894e-06
210512	Sandarakinorhabdus limnophila	19	158	1050	2931	3.05339e-07	1.44515e-06	2.99285e-06	3.34529e-06	25.2454	202.949	1593.48	7697.61	1.51306e-07	7.47026e-07	2.2499e-06	3.02045e-06	5.37634e-09	4.31967e-08	3.38978e-07	1.63658e-06	4.0463e-09	3.36295e-08	2.23364e-07	6.23158e-07
224436	Tepidiphilus succinatimandens	19	158	734	1642	3.05339e-07	1.44515e-06	2.09215e-06	1.87409e-06	36.9659	260.846	1430.46	5975.69	2.21552e-07	9.60136e-07	2.01973e-06	2.34479e-06	7.87237e-09	5.55198e-08	3.04298e-07	1.27049e-06	4.0463e-09	3.36295e-08	1.56142e-07	3.49105e-07
190976	Methanobrevibacter woesei	19	157	1258	3080	3.05339e-07	1.436e-06	3.58573e-06	3.51535e-06	20.7332	192.84	1799.5	8719.4	1.24263e-07	7.09815e-07	2.54079e-06	3.42139e-06	4.4154e-09	4.1045e-08	3.82803e-07	1.85383e-06	4.0463e-09	3.34167e-08	2.67611e-07	6.54837e-07
2027922	Pantoea sp. ARC607	19	155	1211	4002	3.05339e-07	1.41771e-06	3.45176e-06	4.56768e-06	25.0793	223.515	1975.28	11952.1	1.50311e-07	8.22728e-07	2.78898e-06	4.68986e-06	5.34097e-09	4.75741e-08	4.20196e-07	2.54112e-06	4.0463e-09	3.2991e-08	2.57613e-07	8.50863e-07
1283292	Pseudomonas sp. URMO17WK12:I4	19	155	883	2490	3.05339e-07	1.41771e-06	2.51685e-06	2.84196e-06	45.4377	281.368	1989.38	10270.6	2.72327e-07	1.03568e-06	2.80888e-06	4.03008e-06	9.67656e-09	5.98879e-08	4.23195e-07	2.18363e-06	4.0463e-09	3.2991e-08	1.87838e-07	5.29397e-07
1732569	Bdellovibrio sp. SKB1291214	19	154	1831	7444	3.05339e-07	1.40857e-06	5.21897e-06	8.4962e-06	24.8412	174.388	2272.8	15862.6	1.48884e-07	6.41899e-07	3.20906e-06	6.22429e-06	5.29026e-09	3.71177e-08	4.83487e-07	3.37253e-06	4.0463e-09	3.27782e-08	3.89504e-07	1.58266e-06
517424	Salsuginibacillus halophilus	19	154	1511	5837	3.05339e-07	1.40857e-06	4.30686e-06	6.66205e-06	23.1975	173.772	1919.53	12651.6	1.39032e-07	6.39632e-07	2.71025e-06	4.96434e-06	4.9402e-09	3.69866e-08	4.08335e-07	2.68985e-06	4.0463e-09	3.27782e-08	3.21431e-07	1.241e-06
1681196	Klebsiella sp. RIT-PI-d	19	153	1535	6052	3.05339e-07	1.39942e-06	4.37527e-06	6.90744e-06	32.5959	195.894	2055.25	13581.2	1.95361e-07	7.21056e-07	2.90189e-06	5.32909e-06	6.94174e-09	4.1695e-08	4.37209e-07	2.88748e-06	4.0463e-09	3.25653e-08	3.26536e-07	1.28671e-06
1523429	Rhizobium sp. AAP116	19	153	1172	3236	3.05339e-07	1.39942e-06	3.3406e-06	3.6934e-06	26.896	237.152	2220.07	11788.5	1.61199e-07	8.72923e-07	3.1346e-06	4.62569e-06	5.72785e-09	5.04767e-08	4.72269e-07	2.50635e-06	4.0463e-09	3.25653e-08	2.49316e-07	6.88004e-07
1566	Desulfofundulus australicus	19	153	1145	4077	3.05339e-07	1.39942e-06	3.26364e-06	4.65328e-06	22.7017	198.563	1774.33	10603	1.36061e-07	7.30881e-07	2.50525e-06	4.16049e-06	4.83462e-09	4.22631e-08	3.77449e-07	2.25429e-06	4.0463e-09	3.25653e-08	2.43573e-07	8.66808e-07
1268254	Peptoniphilus timonensis	19	153	1068	2288	3.05339e-07	1.39942e-06	3.04416e-06	2.6114e-06	28.0342	222.739	1969.33	9018.97	1.68021e-07	8.19872e-07	2.78057e-06	3.53894e-06	5.97025e-09	4.7409e-08	4.1893e-07	1.91752e-06	4.0463e-09	3.25653e-08	2.27193e-07	4.8645e-07
1055104	Cobetia amphilecti	19	153	989	2723	3.05339e-07	1.39942e-06	2.81898e-06	3.10789e-06	29.1539	236.457	1989.51	10289.6	1.74731e-07	8.70365e-07	2.80906e-06	4.03752e-06	6.2087e-09	5.03288e-08	4.23222e-07	2.18766e-06	4.0463e-09	3.25653e-08	2.10387e-07	5.78935e-07
2341113	Guyparkeria sp. SCN-R1	19	153	929	2489	3.05339e-07	1.39942e-06	2.64796e-06	2.84082e-06	393.896	876.127	2892.18	9236.61	2.36078e-06	3.2249e-06	4.08358e-06	3.62434e-06	8.38853e-08	1.86479e-07	6.15245e-07	1.96379e-06	4.0463e-09	3.25653e-08	1.97624e-07	5.29185e-07
472582	Ignatzschineria ureiclastica	19	152	1467	5017	3.05339e-07	1.39027e-06	4.18145e-06	5.72614e-06	39.4825	220.029	2010.77	11877.8	2.36635e-07	8.09897e-07	2.83908e-06	4.66069e-06	8.40831e-09	4.68322e-08	4.27745e-07	2.52532e-06	4.0463e-09	3.23525e-08	3.12071e-07	1.06666e-06
1225657	Loktanella sp. 3ANDIMAR09	19	152	1150	3842	3.05339e-07	1.39027e-06	3.27789e-06	4.38506e-06	21.9314	187.629	1722.45	9949.38	1.31444e-07	6.90636e-07	2.43199e-06	3.90402e-06	4.67057e-09	3.9936e-08	3.66411e-07	2.11533e-06	4.0463e-09	3.23525e-08	2.44636e-07	8.16845e-07
1043206	Acidiphilium sp. PM	19	152	818	2229	3.05339e-07	1.39027e-06	2.33158e-06	2.54406e-06	59.3205	340.089	2042.56	9429.62	3.55533e-07	1.25182e-06	2.88397e-06	3.70008e-06	1.26331e-08	7.23862e-08	4.34508e-07	2.00483e-06	4.0463e-09	3.23525e-08	1.74011e-07	4.73906e-07
2478955	Eubacterium sp. am_0171	19	151	1365	4799	3.05339e-07	1.38113e-06	3.89071e-06	5.47733e-06	40.3135	299.061	2611.11	16779.3	2.41616e-07	1.1008e-06	3.68672e-06	6.58402e-06	8.5853e-09	6.36537e-08	5.55454e-07	3.56744e-06	4.0463e-09	3.21396e-08	2.90373e-07	1.02031e-06
1179667	Pseudomonas sp. KBS0710	19	150	1076	3511	3.05339e-07	1.37198e-06	3.06696e-06	4.00727e-06	37.4561	236.793	1974.7	11872.5	2.2449e-07	8.71603e-07	2.78816e-06	4.65864e-06	7.97677e-09	5.04003e-08	4.20073e-07	2.52421e-06	4.0463e-09	3.19268e-08	2.28895e-07	7.46471e-07
1249621	Cupriavidus sp. HMR-1	19	149	1031	2744	3.05339e-07	1.36283e-06	2.9387e-06	3.13186e-06	112.684	399.287	2714.89	14045.3	6.75362e-07	1.46972e-06	3.83326e-06	5.51122e-06	2.39975e-08	8.49864e-08	5.77531e-07	2.98616e-06	4.0463e-09	3.17139e-08	2.19322e-07	5.834e-07
203263	Corynebacterium aquilae	19	148	1258	3945	3.05339e-07	1.35369e-06	3.58573e-06	4.50262e-06	26.9109	187.628	1763.23	9547.13	1.61289e-07	6.90634e-07	2.48957e-06	3.74618e-06	5.73104e-09	3.99358e-08	3.75087e-07	2.02981e-06	4.0463e-09	3.15011e-08	2.67611e-07	8.38744e-07
1649877	Pseudomonas sp. CCOS 191	19	148	873	2315	3.05339e-07	1.35369e-06	2.48834e-06	2.64222e-06	138.721	540.454	2341.32	10495.4	8.31412e-07	1.98934e-06	3.3058e-06	4.11829e-06	2.95424e-08	1.15033e-07	4.98062e-07	2.23143e-06	4.0463e-09	3.15011e-08	1.85711e-07	4.92191e-07
1720346	Rhizobium sp. RSm-3	19	146	1031	2585	3.05339e-07	1.33539e-06	2.9387e-06	2.95038e-06	36.6477	297.571	2443.36	12850	2.19645e-07	1.09532e-06	3.44987e-06	5.04219e-06	7.80462e-09	6.33365e-08	5.19769e-07	2.73203e-06	4.0463e-09	3.10754e-08	2.19322e-07	5.49595e-07
171283	Mycoplasma cricetuli	19	146	818	1649	3.05339e-07	1.33539e-06	2.33158e-06	1.88208e-06	208.728	547.639	1959.94	6148.54	1.25099e-06	2.01578e-06	2.76731e-06	2.41262e-06	4.44514e-08	1.16562e-07	4.16933e-07	1.30724e-06	4.0463e-09	3.10754e-08	1.74011e-07	3.50593e-07
97481	Pasteurella skyensis	19	145	1468	4482	3.05339e-07	1.32625e-06	4.1843e-06	5.11552e-06	21.5857	166.23	1955.48	10959	1.29372e-07	6.11868e-07	2.76102e-06	4.30017e-06	4.59697e-09	3.53812e-08	4.15984e-07	2.32998e-06	4.0463e-09	3.08625e-08	3.12284e-07	9.52915e-07
891974	Plautia stali symbiont	19	145	1207	3998	3.05339e-07	1.32625e-06	3.44036e-06	4.56311e-06	86.2469	306.059	2483.68	15366.7	5.16914e-07	1.12656e-06	3.5068e-06	6.02973e-06	1.83674e-08	6.51431e-08	5.28345e-07	3.26711e-06	4.0463e-09	3.08625e-08	2.56762e-07	8.50012e-07
1965631	Alistipes sp. An31A	19	145	864	2258	3.05339e-07	1.32625e-06	2.46269e-06	2.57716e-06	41.3824	246.937	1629.38	7487.94	2.48022e-07	9.08941e-07	2.30059e-06	2.93818e-06	8.81294e-09	5.25594e-08	3.46614e-07	1.59201e-06	4.0463e-09	3.08625e-08	1.83796e-07	4.80072e-07
2293840	Sphaerochaeta halotolerans	19	144	1511	5911	3.05339e-07	1.3171e-06	4.30686e-06	6.74651e-06	19.3968	158.662	1881.82	12643.6	1.16253e-07	5.84013e-07	2.65701e-06	4.9612e-06	4.1308e-09	3.37705e-08	4.00314e-07	2.68815e-06	4.0463e-09	3.06497e-08	3.21431e-07	1.25673e-06
452623	Pseudoclavibacter soli	19	144	996	2770	3.05339e-07	1.3171e-06	2.83894e-06	3.16153e-06	34.0153	186.406	1462.86	7039.22	2.03868e-07	6.86132e-07	2.06546e-06	2.76211e-06	7.244e-09	3.96755e-08	3.1119e-07	1.4966e-06	4.0463e-09	3.06497e-08	2.11876e-07	5.88928e-07
1761811	Mycobacterium sp. 365mftsu	19	143	870	2085	3.05339e-07	1.30795e-06	2.47979e-06	2.37971e-06	67.5426	350.853	2378.63	11339.1	4.04811e-07	1.29144e-06	3.35848e-06	4.44933e-06	1.43841e-08	7.46773e-08	5.06e-07	2.4108e-06	4.0463e-09	3.04369e-08	1.85073e-07	4.4329e-07
342949	Pyrococcus sp. NA2	19	142	1183	3602	3.05339e-07	1.29881e-06	3.37195e-06	4.11114e-06	23.2321	169.545	1663.23	8996.44	1.3924e-07	6.2407e-07	2.34838e-06	3.5301e-06	4.94759e-09	3.60868e-08	3.53815e-07	1.91273e-06	4.0463e-09	3.0224e-08	2.51656e-07	7.65819e-07
1965582	Gemmiger sp. An194	19	142	1129	3541	3.05339e-07	1.29881e-06	3.21803e-06	4.04151e-06	23.9758	201.811	1802.14	9739.37	1.43697e-07	7.42839e-07	2.54451e-06	3.82162e-06	5.10596e-09	4.29546e-08	3.83364e-07	2.07068e-06	4.0463e-09	3.0224e-08	2.40169e-07	7.5285e-07
1761897	Pseudomonas sp. ok272	19	141	1041	3278	3.05339e-07	1.28966e-06	2.9672e-06	3.74134e-06	36.6436	233.903	1993.65	11177.5	2.19621e-07	8.60962e-07	2.8149e-06	4.38593e-06	7.80374e-09	4.9785e-08	4.24103e-07	2.37645e-06	4.0463e-09	3.00112e-08	2.21449e-07	6.96933e-07
2016502	Propionibacteriaceae bacterium NML 090529	19	141	588	1309	3.05339e-07	1.28966e-06	1.676e-06	1.49402e-06	53.3246	384.229	2148.68	8956.51	3.19597e-07	1.41429e-06	3.0338e-06	3.51443e-06	1.13562e-08	8.17812e-08	4.57083e-07	1.90424e-06	4.0463e-09	3.00112e-08	1.25084e-07	2.78306e-07
69328	Pseudomonas sp. VLB120	19	140	1294	3877	3.05339e-07	1.28051e-06	3.68834e-06	4.42501e-06	113.295	317.469	2409.76	12819.2	6.79025e-07	1.16856e-06	3.40243e-06	5.03012e-06	2.41277e-08	6.75718e-08	5.12621e-07	2.72549e-06	4.0463e-09	2.97983e-08	2.75269e-07	8.24286e-07
176709	Texas Phoenix palm phytoplasma	19	140	733	1129	3.05339e-07	1.28051e-06	2.0893e-06	1.28858e-06	26.633	191.913	1291.62	4376.85	1.59623e-07	7.06406e-07	1.82369e-06	1.71743e-06	5.67184e-09	4.08479e-08	2.74763e-07	9.3056e-07	4.0463e-09	2.97983e-08	1.55929e-07	2.40036e-07
1931241	Pseudomonas sp. S-6-2	19	139	1155	3742	3.05339e-07	1.27137e-06	3.29214e-06	4.27092e-06	32.7634	207.376	2036.27	11746.2	1.96365e-07	7.63322e-07	2.87509e-06	4.60909e-06	6.97739e-09	4.4139e-08	4.3317e-07	2.49736e-06	4.0463e-09	2.95855e-08	2.457e-07	7.95584e-07
2094561	Perlucidibaca sp. HR-E	19	139	723	1373	3.05339e-07	1.27137e-06	2.06079e-06	1.56707e-06	26.7777	206.444	1235.56	4501.61	1.6049e-07	7.59891e-07	1.74454e-06	1.76638e-06	5.70267e-09	4.39406e-08	2.62838e-07	9.57084e-07	4.0463e-09	2.95855e-08	1.53802e-07	2.91913e-07
2562794	Myxococcus sp. AB025B	19	138	761	1472	3.05339e-07	1.26222e-06	2.16911e-06	1.68006e-06	97.1609	599.782	3799.76	16960.1	5.82326e-07	2.20771e-06	5.36502e-06	6.65496e-06	2.06917e-08	1.27661e-07	8.08312e-07	3.60588e-06	4.0463e-09	2.93726e-08	1.61885e-07	3.12961e-07
2529849	Acinetobacter sp. ANC 4862	19	137	1208	4000	3.05339e-07	1.25307e-06	3.44321e-06	4.56539e-06	53.4381	208.181	1804.89	11235.5	3.20277e-07	7.66285e-07	2.54839e-06	4.40869e-06	1.13804e-08	4.43103e-08	3.83949e-07	2.38877e-06	4.0463e-09	2.91598e-08	2.56975e-07	8.50437e-07
1965585	Collinsella sp. An2	19	137	1043	3056	3.05339e-07	1.25307e-06	2.9729e-06	3.48796e-06	26.5551	189.107	1564.13	7693.94	1.59156e-07	6.96076e-07	2.20845e-06	3.01901e-06	5.65526e-09	4.02505e-08	3.32733e-07	1.6358e-06	4.0463e-09	2.91598e-08	2.21875e-07	6.49734e-07
1710536	Halorussus sp. HD8-51	19	136	854	1852	3.05339e-07	1.24393e-06	2.43419e-06	2.11378e-06	32.0903	205.017	1409.93	5713.68	1.9233e-07	7.54638e-07	1.99073e-06	2.24198e-06	6.83404e-09	4.36369e-08	2.9993e-07	1.21478e-06	4.0463e-09	2.89469e-08	1.81669e-07	3.93752e-07
652721	Prevotella sp. oral taxon 317	19	135	1386	5645	3.05339e-07	1.23478e-06	3.95057e-06	6.44291e-06	96.0701	250.062	2150.47	14259.8	5.75789e-07	9.20442e-07	3.03634e-06	5.59537e-06	2.04594e-08	5.32244e-08	4.57464e-07	3.03176e-06	4.0463e-09	2.87341e-08	2.9484e-07	1.20018e-06
2496702	Mesorhizobium sp. M7D.F.Ca.US.004.03.1.1	19	134	1028	2753	3.05339e-07	1.22563e-06	2.93015e-06	3.14213e-06	30.6454	261.09	2228.37	11971.5	1.83671e-07	9.61037e-07	3.14632e-06	4.69747e-06	6.52634e-09	5.55718e-08	4.74035e-07	2.54525e-06	4.0463e-09	2.85213e-08	2.18684e-07	5.85314e-07
1965546	Alistipes sp. An116	19	134	1022	3065	3.05339e-07	1.22563e-06	2.91305e-06	3.49823e-06	27.7364	201.062	1764.27	9457.45	1.66236e-07	7.40081e-07	2.49103e-06	3.71099e-06	5.90684e-09	4.27951e-08	3.75307e-07	2.01074e-06	4.0463e-09	2.85213e-08	2.17407e-07	6.51648e-07
1637844	Burkholderia sp. RF2-non_BP3	19	134	618	1617	3.05339e-07	1.22563e-06	1.76151e-06	1.84556e-06	81.496	404.726	2097.41	9736.44	4.8844e-07	1.48974e-06	2.96142e-06	3.82047e-06	1.73557e-08	8.61439e-08	4.46177e-07	2.07006e-06	4.0463e-09	2.85213e-08	1.31465e-07	3.43789e-07
28117	Alistipes putredinis	19	132	1096	3674	3.05339e-07	1.20734e-06	3.12397e-06	4.19331e-06	93.2422	236.988	1597.89	8901.6	5.5884e-07	8.72318e-07	2.25612e-06	3.49288e-06	1.98572e-08	5.04417e-08	3.39914e-07	1.89256e-06	4.0463e-09	2.80956e-08	2.33149e-07	7.81127e-07
2583228	Sphingobium sp. B2	19	130	1025	3176	3.05339e-07	1.18905e-06	2.9216e-06	3.62492e-06	30.7381	231.811	2089.68	11771.9	1.84226e-07	8.53262e-07	2.95049e-06	4.61917e-06	6.54608e-09	4.93398e-08	4.44531e-07	2.50282e-06	4.0463e-09	2.76699e-08	2.18045e-07	6.75247e-07
304736	Sulfurihydrogenibium yellowstonense	19	129	1104	2760	3.05339e-07	1.1799e-06	3.14677e-06	3.15012e-06	20.2838	156.66	1667.33	7986.77	1.21569e-07	5.76644e-07	2.35417e-06	3.13392e-06	4.3197e-09	3.33444e-08	3.54686e-07	1.69806e-06	4.0463e-09	2.7457e-08	2.34851e-07	5.86802e-07
1852391	Clostridiales bacterium Marseille-P2986	19	128	1001	2323	3.05339e-07	1.17076e-06	2.85319e-06	2.65135e-06	34.5661	219.88	1811.43	8862.24	2.07169e-07	8.09348e-07	2.55763e-06	3.47744e-06	7.36131e-09	4.68005e-08	3.85342e-07	1.88419e-06	4.0463e-09	2.72442e-08	2.1294e-07	4.93891e-07
1967501	Shinella sp. MEC087	19	127	945	2540	3.05339e-07	1.16161e-06	2.69357e-06	2.89902e-06	94.7683	351.843	2452.53	11990.7	5.67986e-07	1.29509e-06	3.46283e-06	4.70503e-06	2.01821e-08	7.48882e-08	5.21721e-07	2.54934e-06	4.0463e-09	2.70313e-08	2.01027e-07	5.40028e-07
1720298	Peptoniphilus phoceensis	19	127	920	2195	3.05339e-07	1.16161e-06	2.62231e-06	2.50526e-06	28.2024	202.311	1733.84	8482.23	1.69029e-07	7.44678e-07	2.44808e-06	3.32833e-06	6.00607e-09	4.30609e-08	3.68835e-07	1.8034e-06	4.0463e-09	2.70313e-08	1.95709e-07	4.66677e-07
2175643	Curtobacterium sp. MCSS17_011	19	127	518	910	3.05339e-07	1.16161e-06	1.47648e-06	1.03863e-06	58.9408	297.373	1476.39	5266.14	3.53257e-07	1.09459e-06	2.08457e-06	2.06637e-06	1.25522e-08	6.32944e-08	3.14068e-07	1.11963e-06	4.0463e-09	2.70313e-08	1.10193e-07	1.93474e-07
1522278	Pseudomonas sp. SLBN-2	19	126	901	2596	3.05339e-07	1.15246e-06	2.56815e-06	2.96294e-06	28.649	243.159	2060.1	11186.9	1.71705e-07	8.95032e-07	2.90874e-06	4.3896e-06	6.10118e-09	5.17551e-08	4.3824e-07	2.37843e-06	4.0463e-09	2.68185e-08	1.91667e-07	5.51934e-07
1739406	Actinomyces sp. HMSC035G02	19	125	643	1482	3.05339e-07	1.14332e-06	1.83277e-06	1.69148e-06	27.7689	200.317	1277.62	5670.99	1.66431e-07	7.37339e-07	1.80392e-06	2.22523e-06	5.91376e-09	4.26365e-08	2.71785e-07	1.2057e-06	4.0463e-09	2.66056e-08	1.36784e-07	3.15087e-07
2588692	Candidatus Methanolliviera sp. GoM_asphalt	19	124	1016	3349	3.05339e-07	1.13417e-06	2.89594e-06	3.82237e-06	26.7431	160.462	1509.75	8360.48	1.60283e-07	5.90639e-07	2.13167e-06	3.28056e-06	5.69529e-09	3.41536e-08	3.21165e-07	1.77752e-06	4.0463e-09	2.63928e-08	2.16131e-07	7.12029e-07
1450134	Stenotrophomonas bentonitica	19	124	621	1416	3.05339e-07	1.13417e-06	1.77006e-06	1.61615e-06	37.7156	281.424	1793.17	8208.98	2.26045e-07	1.03588e-06	2.53185e-06	3.22111e-06	8.03202e-09	5.98997e-08	3.81457e-07	1.74531e-06	4.0463e-09	2.63928e-08	1.32104e-07	3.01055e-07
1736569	Brevundimonas sp. Root608	19	123	636	1339	3.05339e-07	1.12502e-06	1.81281e-06	1.52827e-06	46.3413	277.951	1523.24	6199.48	2.77743e-07	1.0231e-06	2.15072e-06	2.43261e-06	9.86899e-09	5.91605e-08	3.24035e-07	1.31807e-06	4.0463e-09	2.618e-08	1.35295e-07	2.84684e-07
1917880	Nissabacter archeti	19	121	857	2806	3.05339e-07	1.10673e-06	2.44274e-06	3.20262e-06	96.8847	306.91	2217.84	12886.9	5.80671e-07	1.12969e-06	3.13145e-06	5.05667e-06	2.06329e-08	6.53242e-08	4.71794e-07	2.73987e-06	4.0463e-09	2.57543e-08	1.82307e-07	5.96582e-07
2175674	Curtobacterium sp. MCBD17_040	19	121	607	1201	3.05339e-07	1.10673e-06	1.73016e-06	1.37076e-06	75.964	363.442	1956.45	7236.85	4.55284e-07	1.33778e-06	2.76239e-06	2.83966e-06	1.61775e-08	7.7357e-08	4.16191e-07	1.53862e-06	4.0463e-09	2.57543e-08	1.29125e-07	2.55344e-07
1537276	Janthinobacterium sp. HH104	19	120	775	2129	3.05339e-07	1.09758e-06	2.20901e-06	2.42993e-06	40.3545	279.964	2074.53	11142.1	2.41861e-07	1.03051e-06	2.9291e-06	4.37205e-06	8.59402e-09	5.95891e-08	4.41308e-07	2.36892e-06	4.0463e-09	2.55414e-08	1.64864e-07	4.52645e-07
2015358	Burkholderia sp. HI2500	19	119	604	1629	3.05339e-07	1.08844e-06	1.7216e-06	1.85926e-06	108.131	415.562	2152.27	10147.5	6.48074e-07	1.52963e-06	3.03888e-06	3.98178e-06	2.30279e-08	8.84504e-08	4.57847e-07	2.15746e-06	4.0463e-09	2.53286e-08	1.28487e-07	3.46341e-07
2175654	Curtobacterium sp. MCPF17_047	19	119	446	776	3.05339e-07	1.08844e-06	1.27125e-06	8.85686e-07	63.7008	342.652	1629.88	6082.39	3.81786e-07	1.26125e-06	2.30129e-06	2.38666e-06	1.35659e-08	7.29317e-08	3.4672e-07	1.29317e-06	4.0463e-09	2.53286e-08	9.48764e-08	1.64985e-07
2562792	Myxococcus sp. AB056	19	118	654	1230	3.05339e-07	1.07929e-06	1.86412e-06	1.40386e-06	87.4532	567.333	3551.21	15951.7	5.24144e-07	2.08827e-06	5.01409e-06	6.25928e-06	1.86243e-08	1.20754e-07	7.55439e-07	3.39149e-06	4.0463e-09	2.51157e-08	1.39124e-07	2.61509e-07
2058302	Stenotrophomonas sp. Betaine-02u-23	19	118	567	1491	3.05339e-07	1.07929e-06	1.61614e-06	1.70175e-06	38.9704	265.554	1721.73	8352.57	2.33566e-07	9.77465e-07	2.43098e-06	3.27745e-06	8.29927e-09	5.65218e-08	3.66259e-07	1.77584e-06	4.0463e-09	2.51157e-08	1.20616e-07	3.17001e-07
2037902	Ensifer sp. MMN_5	19	116	837	2244	3.05339e-07	1.061e-06	2.38573e-06	2.56119e-06	43.5141	312.709	2637.85	13881.2	2.60798e-07	1.15104e-06	3.72448e-06	5.44683e-06	9.2669e-09	6.65586e-08	5.61142e-07	2.95128e-06	4.0463e-09	2.469e-08	1.78053e-07	4.77095e-07
1119533	Marinobacter sp. P4B1	19	115	1209	4113	3.05339e-07	1.05185e-06	3.44606e-06	4.69436e-06	21.7916	155.627	1897.8	11194.6	1.30607e-07	5.72842e-07	2.67957e-06	4.39262e-06	4.64082e-09	3.31245e-08	4.03713e-07	2.38007e-06	4.0463e-09	2.44772e-08	2.57187e-07	8.74462e-07
2029109	Microbacterium sp. UMB0228	19	114	489	858	3.05339e-07	1.0427e-06	1.39382e-06	9.79277e-07	62.7012	331.307	1669.34	6156.18	3.75794e-07	1.21949e-06	2.357e-06	2.41561e-06	1.3353e-08	7.05171e-08	3.55114e-07	1.30886e-06	4.0463e-09	2.42643e-08	1.04024e-07	1.82419e-07
1907392	Paenibacillus sp. RU15A	19	113	802	2259	3.05339e-07	1.03356e-06	2.28597e-06	2.57831e-06	48.2908	293.639	2376.7	13209.3	2.89427e-07	1.08084e-06	3.35576e-06	5.18318e-06	1.02842e-08	6.24997e-08	5.0559e-07	2.80842e-06	4.0463e-09	2.40515e-08	1.70607e-07	4.80284e-07
2211402	Pseudomonadaceae bacterium P30C	19	113	801	2078	3.05339e-07	1.03356e-06	2.28312e-06	2.37172e-06	823.872	1587.21	4359.51	13822.6	4.93781e-06	5.84228e-06	6.15536e-06	5.42382e-06	1.75454e-07	3.37829e-07	9.27387e-07	2.93881e-06	4.0463e-09	2.40515e-08	1.70395e-07	4.41802e-07
2583240	Micromonospora sp. XM-20-01	19	109	400	724	3.05339e-07	9.96971e-07	1.14014e-06	8.26336e-07	132.177	557.592	2492.62	9282.87	7.9219e-07	2.05242e-06	3.51942e-06	3.64249e-06	2.81487e-08	1.18681e-07	5.30248e-07	1.97363e-06	4.0463e-09	2.32001e-08	8.50909e-08	1.53929e-07
1609967	Halomonas sp. HG01	19	108	622	1282	3.05339e-07	9.87825e-07	1.77291e-06	1.46321e-06	61.3545	296.463	1863.44	7386.65	3.67724e-07	1.09124e-06	2.63106e-06	2.89844e-06	1.30663e-08	6.31006e-08	3.96405e-07	1.57047e-06	4.0463e-09	2.29873e-08	1.32316e-07	2.72565e-07
1235457	Ralstonia sp. AU12-08	19	105	703	2131	3.05339e-07	9.60385e-07	2.00379e-06	2.43221e-06	38.2092	260.176	2180.94	12412.6	2.29004e-07	9.5767e-07	3.07935e-06	4.87057e-06	8.13715e-09	5.53771e-08	4.63945e-07	2.63904e-06	4.0463e-09	2.23487e-08	1.49547e-07	4.5307e-07
1259234	Cryobacterium sp. TMT1-21	19	105	480	1041	3.05339e-07	9.60385e-07	1.36816e-06	1.18814e-06	69.2581	306.911	1616.07	6919.49	4.15093e-07	1.12969e-06	2.28179e-06	2.71513e-06	1.47494e-08	6.53244e-08	3.43781e-07	1.47115e-06	4.0463e-09	2.23487e-08	1.02109e-07	2.21326e-07
1736214	Sphingomonas sp. Leaf32	19	104	557	1397	3.05339e-07	9.51239e-07	1.58764e-06	1.59446e-06	37.9467	253.213	1624.56	7784.38	2.27431e-07	9.3204e-07	2.29378e-06	3.0545e-06	8.08126e-09	5.38951e-08	3.45589e-07	1.65503e-06	4.0463e-09	2.21359e-08	1.18489e-07	2.97015e-07
1524463	Rhodanobacter sp. FW510-T8	19	104	517	1106	3.05339e-07	9.51239e-07	1.47362e-06	1.26233e-06	48.1031	293.217	1721.24	7061.02	2.88302e-07	1.07929e-06	2.43028e-06	2.77066e-06	1.02442e-08	6.24098e-08	3.66154e-07	1.50124e-06	4.0463e-09	2.21359e-08	1.0998e-07	2.35146e-07
1630166	Bifidobacterium myosotis	19	103	791	2501	3.05339e-07	9.42092e-07	2.25462e-06	2.85451e-06	28.0456	161.804	1372.24	7508.53	1.68089e-07	5.95577e-07	1.93751e-06	2.94626e-06	5.97269e-09	3.44392e-08	2.91912e-07	1.59638e-06	4.0463e-09	2.19231e-08	1.68267e-07	5.31736e-07
1736284	Plantibacter sp. Leaf171	19	100	414	727	3.05339e-07	9.14653e-07	1.18004e-06	8.2976e-07	54.9128	323.29	1790.84	7111.3	3.29116e-07	1.18998e-06	2.52856e-06	2.79039e-06	1.16944e-08	6.88107e-08	3.8096e-07	1.51193e-06	4.0463e-09	2.12845e-08	8.80691e-08	1.54567e-07
1769296	Candidatus Methanomethylophilus sp. 1R26	19	99	752	2209	3.05339e-07	9.05506e-07	2.14345e-06	2.52124e-06	22.7801	130.687	1099	5599.73	1.36531e-07	4.8104e-07	1.55172e-06	2.19727e-06	4.85133e-09	2.78161e-08	2.33788e-07	1.19056e-06	4.0463e-09	2.10717e-08	1.59971e-07	4.69654e-07
46354	Thermoanaerobacter wiegelii	19	97	600	1699	3.05339e-07	8.87213e-07	1.7102e-06	1.93915e-06	35.6549	190.603	1617.97	9302.33	2.13695e-07	7.01584e-07	2.28448e-06	3.65013e-06	7.59318e-09	4.0569e-08	3.44187e-07	1.97776e-06	4.0463e-09	2.0646e-08	1.27636e-07	3.61223e-07
1638773	Mycobacterium sp. UM_11	19	95	513	899	3.05339e-07	8.6892e-07	1.46222e-06	1.02607e-06	58.5611	328.926	1964.15	8101.14	3.50981e-07	1.21073e-06	2.77326e-06	3.1788e-06	1.24714e-08	7.00104e-08	4.17829e-07	1.72238e-06	4.0463e-09	2.02203e-08	1.09129e-07	1.91136e-07
1638774	Mycobacterium sp. UM_3	19	94	494	965	3.05339e-07	8.59773e-07	1.40807e-06	1.1014e-06	60.6403	338.433	1935.4	8145.54	3.63443e-07	1.24572e-06	2.73266e-06	3.19622e-06	1.29141e-08	7.20338e-08	4.11711e-07	1.73182e-06	4.0463e-09	2.00074e-08	1.05087e-07	2.05168e-07
1415556	Streptomyces sp. WM6373	19	93	306	550	3.05339e-07	8.50627e-07	8.72203e-07	6.27741e-07	127.435	552.321	2514.52	9860.69	7.63773e-07	2.03301e-06	3.55035e-06	3.86922e-06	2.7139e-08	1.17559e-07	5.34907e-07	2.09648e-06	4.0463e-09	1.97946e-08	6.50945e-08	1.16935e-07
1919	Streptomyces microflavus	19	92	330	590	3.05339e-07	8.4148e-07	9.40611e-07	6.73395e-07	100.782	511.231	2629.11	10552.7	6.04029e-07	1.88177e-06	3.71214e-06	4.14077e-06	2.14629e-08	1.08813e-07	5.59283e-07	2.24361e-06	4.0463e-09	1.95818e-08	7.02e-08	1.2544e-07
1898734	Curtobacterium sp. MCBA15_005	19	91	330	564	3.05339e-07	8.32334e-07	9.40611e-07	6.4372e-07	55.0549	268.998	1253.13	4862.88	3.29967e-07	9.90144e-07	1.76934e-06	1.90814e-06	1.17247e-08	5.7255e-08	2.66575e-07	1.03389e-06	4.0463e-09	1.93689e-08	7.02e-08	1.19912e-07
2175667	Curtobacterium sp. MCBD17_003	19	88	400	708	3.05339e-07	8.04894e-07	1.14014e-06	8.08074e-07	70.3312	311.201	1557.77	5810.71	4.21525e-07	1.14549e-06	2.19947e-06	2.28005e-06	1.4978e-08	6.62376e-08	3.31379e-07	1.23541e-06	4.0463e-09	1.87304e-08	8.50909e-08	1.50527e-07
1385588	Burkholderia sp. BDU18	19	88	338	845	3.05339e-07	8.04894e-07	9.63414e-07	9.64439e-07	275.51	651.004	2317.46	9626.29	1.65125e-06	2.39625e-06	3.27211e-06	3.77725e-06	5.86735e-08	1.38563e-07	4.92987e-07	2.04664e-06	4.0463e-09	1.87304e-08	7.19018e-08	1.79655e-07
1978350	Microbacterium sp. LEMMJ01	19	87	460	823	3.05339e-07	7.95748e-07	1.31116e-06	9.39329e-07	61.9083	290.695	1630.34	6154.79	3.71042e-07	1.07001e-06	2.30194e-06	2.41507e-06	1.31842e-08	6.18729e-08	3.46818e-07	1.30857e-06	4.0463e-09	1.85175e-08	9.78545e-08	1.74977e-07
1499681	Collinsella sp. MS5	19	85	618	1912	3.05339e-07	7.77455e-07	1.76151e-06	2.18226e-06	28.9827	127.391	1021.76	5840.57	1.73705e-07	4.68907e-07	1.44266e-06	2.29177e-06	6.17225e-09	2.71145e-08	2.17357e-07	1.24176e-06	4.0463e-09	1.80918e-08	1.31465e-07	4.06509e-07
2485196	Curtobacterium sp. PhB172	19	85	378	638	3.05339e-07	7.77455e-07	1.07743e-06	7.2818e-07	58.7747	286.413	1434.09	5480.55	3.52261e-07	1.05424e-06	2.02485e-06	2.15051e-06	1.25168e-08	6.09616e-08	3.0507e-07	1.16522e-06	4.0463e-09	1.80918e-08	8.04109e-08	1.35645e-07
1259244	Cryobacterium sp. TMT2-10	19	83	391	947	3.05339e-07	7.59162e-07	1.11448e-06	1.08086e-06	66.0063	274.411	1515.07	6765.31	3.95603e-07	1.01007e-06	2.13919e-06	2.65463e-06	1.40569e-08	5.8407e-08	3.22297e-07	1.43837e-06	4.0463e-09	1.76661e-08	8.31764e-08	2.01341e-07
2029410	Mesorhizobium sp. WSM4311	19	81	523	1322	3.05339e-07	7.40869e-07	1.49073e-06	1.50886e-06	48.7708	255.204	1865.15	10010.2	2.92304e-07	9.39371e-07	2.63348e-06	3.9279e-06	1.03864e-08	5.4319e-08	3.96769e-07	2.12827e-06	4.0463e-09	1.72405e-08	1.11256e-07	2.8107e-07
1920123	Sphingomonas sp. S-NIH.Pt1_0416	19	81	520	1456	3.05339e-07	7.40869e-07	1.48218e-06	1.6618e-06	38.1979	234.464	1775.25	9108.98	2.28936e-07	8.63027e-07	2.50654e-06	3.57426e-06	8.13474e-09	4.99044e-08	3.77644e-07	1.93665e-06	4.0463e-09	1.72405e-08	1.10618e-07	3.09559e-07
1855863	Halorubrum sp. SD612	19	81	293	521	3.05339e-07	7.40869e-07	8.35149e-07	5.94642e-07	63.8428	284.535	1328.35	4974.98	3.82637e-07	1.04733e-06	1.87555e-06	1.95213e-06	1.35962e-08	6.05619e-08	2.82576e-07	1.05773e-06	4.0463e-09	1.72405e-08	6.23291e-08	1.10769e-07
1519487	Streptomyces sp. H036	19	79	352	586	3.05339e-07	7.22576e-07	1.00332e-06	6.6883e-07	124.599	566.356	2749.15	10506.1	7.46777e-07	2.08468e-06	3.88163e-06	4.12247e-06	2.65351e-08	1.20546e-07	5.84819e-07	2.23369e-06	4.0463e-09	1.68148e-08	7.488e-08	1.24589e-07
2163650	Candidatus Pectobacterium maceratum	19	78	685	2549	3.05339e-07	7.13429e-07	1.95248e-06	2.9093e-06	65.6016	367.653	3640.26	29009.8	3.93178e-07	1.35328e-06	5.13983e-06	1.13831e-05	1.39707e-08	7.82532e-08	7.74383e-07	6.16776e-06	4.0463e-09	1.66019e-08	1.45718e-07	5.41941e-07
1855858	Halorubrum sp. ASP121	19	78	478	1174	3.05339e-07	7.13429e-07	1.36246e-06	1.33994e-06	75.7191	288.619	1495.89	6336.98	4.53816e-07	1.06237e-06	2.1121e-06	2.48656e-06	1.61254e-08	6.14312e-08	3.18216e-07	1.3473e-06	4.0463e-09	1.66019e-08	1.01684e-07	2.49603e-07
1259179	Cryobacterium sp. MDB2-33-2	19	68	440	1334	3.05339e-07	6.21964e-07	1.25415e-06	1.52256e-06	46.474	260.877	1718.08	8234.61	2.78538e-07	9.6025e-07	2.42583e-06	3.23117e-06	9.89724e-09	5.55263e-08	3.65483e-07	1.75076e-06	4.0463e-09	1.44735e-08	9.36e-08	2.83621e-07
2485203	Rathayibacter sp. PhB192	19	65	305	546	3.05339e-07	5.94524e-07	8.69353e-07	6.23176e-07	117.833	481.583	2081.01	7436.77	7.06224e-07	1.77264e-06	2.93825e-06	2.91811e-06	2.50941e-08	1.02503e-07	4.42687e-07	1.58113e-06	4.0463e-09	1.38349e-08	6.48818e-08	1.16085e-07
4934	Lachancea kluyveri	19	62	89	57	3.05339e-07	5.67085e-07	2.5368e-07	6.50568e-08	117.432	283.344	722.645	1078.5	7.03821e-07	1.04295e-06	1.02033e-06	4.23192e-07	2.50087e-08	6.03084e-08	1.53726e-07	2.293e-07	4.0463e-09	1.31964e-08	1.89327e-08	1.21187e-08
1463849	Streptomyces sp. NRRL F-3307	19	56	281	499	3.05339e-07	5.12205e-07	8.00945e-07	5.69533e-07	138.559	811.557	3379.11	13609.1	8.30443e-07	2.98723e-06	4.77109e-06	5.34008e-06	2.9508e-08	1.72736e-07	7.18828e-07	2.89343e-06	4.0463e-09	1.19193e-08	5.97764e-08	1.06092e-07
63631	Hydrodamalis gigas	19	36	91	67	3.05339e-07	3.29275e-07	2.59381e-07	7.64703e-08	64.7521	149.821	246.049	383.914	3.88087e-07	5.5147e-07	3.47407e-07	1.50643e-07	1.37898e-08	3.18887e-08	5.23414e-08	8.16237e-08	4.0463e-09	7.66243e-09	1.93582e-08	1.42448e-08
223087	Phelypaea coccinea	19	13	59	140	3.05339e-07	1.18905e-07	1.6817e-07	1.59789e-07	98.1261	107.629	184.022	478.027	5.88111e-07	3.96166e-07	2.59827e-07	1.87572e-07	2.08972e-08	2.29083e-08	3.91464e-08	1.01633e-07	4.0463e-09	2.76699e-09	1.25509e-08	2.97653e-08
138705	Hsunycteris thomasi	19	13	11	17	3.05339e-07	1.18905e-07	3.13537e-08	1.94029e-08	42.0847	49.5317	75.3036	124.322	2.52231e-07	1.82319e-07	1.06324e-07	4.87826e-08	8.96249e-09	1.05426e-08	1.60191e-08	2.64321e-08	4.0463e-09	2.76699e-09	2.34e-09	3.61436e-09
2496781	Mesorhizobium sp. Primo-B	19	10	12	26	3.05339e-07	9.14653e-08	3.42041e-08	2.96751e-08	1042.56	1657.82	3031.94	8172.94	6.2485e-06	6.10222e-06	4.28092e-06	3.20697e-06	2.22027e-07	3.5286e-07	6.44977e-07	1.73764e-06	4.0463e-09	2.12845e-09	2.55273e-09	5.52784e-09
2135469	Filimonas sp. YR581	18	375	3948	16337	2.89268e-07	3.42995e-06	1.12531e-05	1.86462e-05	21.1152	428.1	5108.24	34142.6	1.26553e-07	1.57578e-06	7.21253e-06	1.33972e-05	4.49677e-09	9.1119e-08	1.08666e-06	7.25903e-06	3.83334e-09	7.98169e-08	8.39847e-07	3.4734e-06
2528014	Planctomycetes bacterium Poly21	18	357	3176	12268	2.89268e-07	3.26531e-06	9.05267e-06	1.40021e-05	114.531	476.21	4181.34	26671.4	6.86435e-07	1.75286e-06	5.90379e-06	1.04655e-05	2.4391e-08	1.01359e-07	8.89485e-07	5.67058e-06	3.83334e-09	7.59857e-08	6.75622e-07	2.60829e-06
320324	Formosa agariphila	18	353	2893	8637	2.89268e-07	3.22872e-06	8.24603e-06	9.85782e-06	21.1587	478.997	3965.05	21895	1.26813e-07	1.76312e-06	5.59841e-06	8.59136e-06	4.50602e-09	1.01952e-07	8.43474e-07	4.65509e-06	3.83334e-09	7.51343e-08	6.1542e-07	1.83631e-06
191026	Desulfovibrio hydrothermalis	18	330	3467	13246	2.89268e-07	3.01835e-06	9.88212e-06	1.51183e-05	33.7184	382.876	4457.45	29326.8	2.02088e-07	1.40931e-06	6.29364e-06	1.15075e-05	7.18077e-09	8.14933e-08	9.4822e-07	6.23514e-06	3.83334e-09	7.02389e-08	7.37525e-07	2.81622e-06
2305463	Prolixibacteraceae bacterium XSD2	18	311	3107	12754	2.89268e-07	2.84457e-06	8.856e-06	1.45568e-05	22.8012	349.331	3921.79	26677.4	1.36657e-07	1.28584e-06	5.53733e-06	1.04679e-05	4.85582e-09	7.43533e-08	8.34271e-07	5.67186e-06	3.83334e-09	6.61948e-08	6.60944e-07	2.71162e-06
1727164	Pedobacter sp. PACM 27299	18	310	3122	12252	2.89268e-07	2.83542e-06	8.89875e-06	1.39838e-05	36.0778	407.223	4093.74	27143.4	2.1623e-07	1.49893e-06	5.78011e-06	1.06508e-05	7.68325e-09	8.66755e-08	8.70851e-07	5.77094e-06	3.83334e-09	6.5982e-08	6.64134e-07	2.60489e-06
76258	Vibrio rumoiensis	18	297	3287	13373	2.89268e-07	2.71652e-06	9.36906e-06	1.52632e-05	41.2772	373.205	4369.66	30400	2.47391e-07	1.37371e-06	6.1697e-06	1.19286e-05	8.79052e-09	7.94348e-08	9.29546e-07	6.46333e-06	3.83334e-09	6.3215e-08	6.99234e-07	2.84322e-06
1736234	Paenibacillus sp. Leaf72	18	293	3097	11086	2.89268e-07	2.67993e-06	8.8275e-06	1.2653e-05	112.686	480.222	4684.97	29508	6.75374e-07	1.76763e-06	6.61489e-06	1.15786e-05	2.3998e-08	1.02213e-07	9.96621e-07	6.27367e-06	3.83334e-09	6.23636e-08	6.58816e-07	2.35699e-06
2283628	Ancylomarina sp. A4	18	292	2761	9736	2.89268e-07	2.67079e-06	7.86978e-06	1.11122e-05	22.0191	346.994	3809.71	24004.7	1.3197e-07	1.27724e-06	5.37908e-06	9.41917e-06	4.68925e-09	7.3856e-08	8.10429e-07	5.10362e-06	3.83334e-09	6.21508e-08	5.8734e-07	2.06996e-06
685565	Pseudanabaena sp. ABRG5-3	18	291	3013	11438	2.89268e-07	2.66164e-06	8.58807e-06	1.30547e-05	31.2947	339.238	3884.71	25736	1.87563e-07	1.24869e-06	5.48497e-06	1.00985e-05	6.66463e-09	7.22051e-08	8.26384e-07	5.47171e-06	3.83334e-09	6.19379e-08	6.40947e-07	2.43183e-06
985016	Olivibacter jilunii	18	291	2999	12738	2.89268e-07	2.66164e-06	8.54816e-06	1.45385e-05	30.7993	349.917	4129.71	29259.5	1.84593e-07	1.28799e-06	5.83089e-06	1.14811e-05	6.55912e-09	7.44782e-08	8.78501e-07	6.22083e-06	3.83334e-09	6.19379e-08	6.37969e-07	2.70822e-06
1280846	Pseudoruegeria haliotis	18	291	2026	6051	2.89268e-07	2.66164e-06	5.77478e-06	6.9063e-06	24.8751	353.497	2977.78	15493.7	1.49087e-07	1.30117e-06	4.20444e-06	6.07957e-06	5.29747e-09	7.524e-08	6.33454e-07	3.29411e-06	3.83334e-09	6.19379e-08	4.30985e-07	1.2865e-06
168935	Thalassospira lucentensis	18	290	3103	13526	2.89268e-07	2.65249e-06	8.8446e-06	1.54379e-05	29.1123	401.621	4981.72	36884.1	1.74482e-07	1.47831e-06	7.03388e-06	1.44729e-05	6.19986e-09	8.54831e-08	1.05975e-06	7.84191e-06	3.83334e-09	6.17251e-08	6.60093e-07	2.87575e-06
1761012	Peptococcaceae bacterium DCMF	18	289	3172	12449	2.89268e-07	2.64335e-06	9.04127e-06	1.42086e-05	19.417	316.287	3977.55	26534.1	1.16374e-07	1.16421e-06	5.61606e-06	1.04117e-05	4.13511e-09	6.73201e-08	8.46134e-07	5.6414e-06	3.83334e-09	6.15123e-08	6.74771e-07	2.64677e-06
2135470	Mucilaginibacter sp. OV119	18	288	3243	13579	2.89268e-07	2.6342e-06	9.24365e-06	1.54984e-05	53.9595	385.306	4418.75	30886.8	3.23402e-07	1.41826e-06	6.23901e-06	1.21196e-05	1.14914e-08	8.20106e-08	9.39989e-07	6.56682e-06	3.83334e-09	6.12994e-08	6.89874e-07	2.88702e-06
2320112	bacterium D16-50	18	286	2371	8174	2.89268e-07	2.61591e-06	6.75815e-06	9.32938e-06	25.3562	340.095	3235.45	19436.4	1.5197e-07	1.25184e-06	4.56825e-06	7.62662e-06	5.39993e-09	7.23876e-08	6.88268e-07	4.13236e-06	3.83334e-09	6.08737e-08	5.04376e-07	1.73787e-06
1781255	Desertifilum sp. IPPAS B-1220	18	285	3013	11934	2.89268e-07	2.60676e-06	8.58807e-06	1.36208e-05	28.663	321.888	3811.51	26050.3	1.71789e-07	1.18482e-06	5.38162e-06	1.02218e-05	6.10416e-09	6.85122e-08	8.10813e-07	5.53853e-06	3.83334e-09	6.06609e-08	6.40947e-07	2.53728e-06
2259595	Runella sp. HYN0085	18	284	3103	13380	2.89268e-07	2.59761e-06	8.8446e-06	1.52712e-05	23.2319	324.949	3985.68	28823.7	1.39238e-07	1.19609e-06	5.62753e-06	1.13101e-05	4.94753e-09	6.91639e-08	8.47862e-07	6.12819e-06	3.83334e-09	6.0448e-08	6.60093e-07	2.84471e-06
1461322	Vibrio renipiscarius	18	283	3173	13557	2.89268e-07	2.58847e-06	9.04412e-06	1.54733e-05	228.158	524.031	4365.55	30192.1	1.36745e-06	1.92888e-06	6.16389e-06	1.1847e-05	4.85893e-08	1.11538e-07	9.28672e-07	6.41912e-06	3.83334e-09	6.02352e-08	6.74984e-07	2.88234e-06
267363	Lactobacillus zymae	18	283	2698	9636	2.89268e-07	2.58847e-06	7.69021e-06	1.0998e-05	21.639	373.469	3626.58	23039.1	1.29692e-07	1.37469e-06	5.12051e-06	9.04029e-06	4.60832e-09	7.94911e-08	7.71472e-07	4.89833e-06	3.83334e-09	6.02352e-08	5.73938e-07	2.0487e-06
723172	Vibrio genomosp. F6	18	281	3052	12034	2.89268e-07	2.57017e-06	8.69923e-06	1.3735e-05	115.323	474.252	4464.55	30306.1	6.91176e-07	1.74565e-06	6.30368e-06	1.18918e-05	2.45594e-08	1.00942e-07	9.49732e-07	6.44336e-06	3.83334e-09	5.98095e-08	6.49244e-07	2.55854e-06
568768	Dickeya sp. NCPPB 569	18	281	2644	10618	2.89268e-07	2.57017e-06	7.53629e-06	1.21188e-05	26.6914	338.313	3761.07	25470.5	1.59973e-07	1.24528e-06	5.3104e-06	9.99435e-06	5.68429e-09	7.20082e-08	8.00082e-07	5.41527e-06	3.83334e-09	5.98095e-08	5.62451e-07	2.25749e-06
2592622	Stappia sp. BW2	18	279	2501	8240	2.89268e-07	2.55188e-06	7.12869e-06	9.40471e-06	26.8556	362.016	3587.24	20883.3	1.60957e-07	1.33253e-06	5.06496e-06	8.19435e-06	5.71924e-09	7.70533e-08	7.63104e-07	4.43997e-06	3.83334e-09	5.93838e-08	5.32031e-07	1.7519e-06
1917868	Blautia marasmi	18	278	2557	9890	2.89268e-07	2.54273e-06	7.28831e-06	1.12879e-05	314.842	828.632	5698.67	37294.2	1.88698e-06	3.05008e-06	8.04617e-06	1.46338e-05	6.70498e-08	1.7637e-07	1.21226e-06	7.92909e-06	3.83334e-09	5.9171e-08	5.43944e-07	2.10271e-06
2043171	Pseudanabaena sp. BC1403	18	277	2934	10726	2.89268e-07	2.53359e-06	8.36289e-06	1.22421e-05	22.5264	319.103	3801.45	24805.2	1.3501e-07	1.17457e-06	5.36741e-06	9.73328e-06	4.79728e-09	6.79195e-08	8.08671e-07	5.27382e-06	3.83334e-09	5.89581e-08	6.24142e-07	2.28045e-06
1385984	Exiguobacterium chiriqhucha	18	276	2243	7798	2.89268e-07	2.52444e-06	6.39331e-06	8.90023e-06	34.5269	384.351	3552.83	22795.2	2.06934e-07	1.41474e-06	5.01638e-06	8.94457e-06	7.35296e-09	8.18073e-08	7.55784e-07	4.84647e-06	3.83334e-09	5.87453e-08	4.77147e-07	1.65793e-06
58169	Rahnella inusitata	18	274	2862	10555	2.89268e-07	2.50615e-06	8.15767e-06	1.20469e-05	20.637	333.971	3921.81	25516.6	1.23686e-07	1.2293e-06	5.53736e-06	1.00124e-05	4.39493e-09	7.10842e-08	8.34276e-07	5.42507e-06	3.83334e-09	5.83196e-08	6.08825e-07	2.24409e-06
271099	Shewanella atlantica	18	273	2629	10234	2.89268e-07	2.497e-06	7.49354e-06	1.16806e-05	89.4119	375.212	3521.2	23263.2	5.35883e-07	1.3811e-06	4.97171e-06	9.12822e-06	1.90414e-08	7.9862e-08	7.49054e-07	4.94597e-06	3.83334e-09	5.81067e-08	5.5926e-07	2.17584e-06
2033511	Bacillus sp. AFS073361	18	271	2660	9678	2.89268e-07	2.47871e-06	7.5819e-06	1.1046e-05	120.949	419.625	3823.35	24036.8	7.24897e-07	1.54458e-06	5.39834e-06	9.43175e-06	2.57577e-08	8.93151e-08	8.13331e-07	5.11044e-06	3.83334e-09	5.7681e-08	5.65854e-07	2.05763e-06
1288385	Yersinia pekkanenii	18	270	3017	12178	2.89268e-07	2.46956e-06	8.59947e-06	1.38993e-05	109.296	580.031	4426.55	29578.7	6.55057e-07	2.13501e-06	6.25001e-06	1.16063e-05	2.3276e-08	1.23457e-07	9.41648e-07	6.2887e-06	3.83334e-09	5.74682e-08	6.41798e-07	2.58916e-06
2023198	Leptospira haakeii	18	270	2797	9453	2.89268e-07	2.46956e-06	7.97239e-06	1.07892e-05	22.7309	353.191	4311.82	27434.1	1.36236e-07	1.30005e-06	6.08802e-06	1.07648e-05	4.84084e-09	7.51751e-08	9.17242e-07	5.83274e-06	3.83334e-09	5.74682e-08	5.94998e-07	2.0098e-06
1629	Weissella viridescens	18	270	2716	11406	2.89268e-07	2.46956e-06	7.74152e-06	1.30182e-05	18.9441	291.326	3348.38	23605.4	1.1354e-07	1.07233e-06	4.7277e-06	9.26248e-06	4.03439e-09	6.20073e-08	7.12291e-07	5.01872e-06	3.83334e-09	5.74682e-08	5.77767e-07	2.42502e-06
1658779	Porphyromonadaceae bacterium H1	18	269	2569	9678	2.89268e-07	2.46042e-06	7.32252e-06	1.1046e-05	19.5044	299.576	3366.51	21598.3	1.16898e-07	1.1027e-06	4.7533e-06	8.47491e-06	4.15373e-09	6.37632e-08	7.16147e-07	4.59199e-06	3.83334e-09	5.72554e-08	5.46496e-07	2.05763e-06
1042376	Ochrovirga pacifica	18	269	2333	6913	2.89268e-07	2.46042e-06	6.64984e-06	7.89014e-06	21.6915	311.368	3224.24	17634.8	1.30006e-07	1.1461e-06	4.55242e-06	6.91971e-06	4.61949e-09	6.62731e-08	6.85883e-07	3.74933e-06	3.83334e-09	5.72554e-08	4.96293e-07	1.46977e-06
743722	Sphingobacterium sp. 21	18	266	2939	11243	2.89268e-07	2.43298e-06	8.37714e-06	1.28322e-05	30.3799	326.835	3987.18	26706.6	1.8208e-07	1.20303e-06	5.62965e-06	1.04794e-05	6.4698e-09	6.95652e-08	8.48182e-07	5.67807e-06	3.83334e-09	5.66168e-08	6.25205e-07	2.39037e-06
42354	Nitrosomonas oligotropha	18	266	2720	11834	2.89268e-07	2.43298e-06	7.75292e-06	1.35067e-05	213.334	524.459	3957.6	27818.9	1.2786e-06	1.93046e-06	5.58789e-06	1.09158e-05	4.54322e-08	1.11629e-07	8.4189e-07	5.91455e-06	3.83334e-09	5.66168e-08	5.78618e-07	2.51602e-06
2070510	Cytophaga sp. DMA-K-7a	18	265	2759	11367	2.89268e-07	2.42383e-06	7.86408e-06	1.29737e-05	19.2766	295.401	3422.72	24045.5	1.15533e-07	1.08733e-06	4.83268e-06	9.43519e-06	4.10521e-09	6.28748e-08	7.28107e-07	5.1123e-06	3.83334e-09	5.6404e-08	5.86914e-07	2.41673e-06
718192	Litorilituus sediminis	18	265	2467	9021	2.89268e-07	2.42383e-06	7.03178e-06	1.02961e-05	22.3691	303.254	3248.96	20682	1.34067e-07	1.11623e-06	4.58733e-06	8.11537e-06	4.76379e-09	6.45461e-08	6.91142e-07	4.39718e-06	3.83334e-09	5.6404e-08	5.24798e-07	1.91795e-06
2325572	Psychrobacillus sp. Z8	18	265	2412	7749	2.89268e-07	2.42383e-06	6.87501e-06	8.84431e-06	22.7433	316.29	3250.08	19168.4	1.3631e-07	1.16422e-06	4.58891e-06	7.52147e-06	4.84348e-09	6.73208e-08	6.9138e-07	4.07538e-06	3.83334e-09	5.6404e-08	5.13098e-07	1.64751e-06
887144	Rhizobium taibaishanense	18	263	2146	6822	2.89268e-07	2.40554e-06	6.11683e-06	7.78628e-06	21.1879	309.27	3035.47	17085.9	1.26988e-07	1.13838e-06	4.28589e-06	6.7043e-06	4.51224e-09	6.58265e-08	6.45727e-07	3.63262e-06	3.83334e-09	5.59783e-08	4.56513e-07	1.45042e-06
336988	Oenococcus kitaharae	18	262	2962	11897	2.89268e-07	2.39639e-06	8.4427e-06	1.35786e-05	20.0868	281.183	3727.95	25699.2	1.20389e-07	1.035e-06	5.26364e-06	1.00841e-05	4.27776e-09	5.98485e-08	7.93037e-07	5.4639e-06	3.83334e-09	5.57654e-08	6.30098e-07	2.52941e-06
1185843	Desulfatitalea tepidiphila	18	262	2329	8603	2.89268e-07	2.39639e-06	6.63844e-06	9.81902e-06	21.4133	297.873	3036.61	18770.8	1.28339e-07	1.09643e-06	4.2875e-06	7.36547e-06	4.56025e-09	6.34008e-08	6.45969e-07	3.99086e-06	3.83334e-09	5.57654e-08	4.95442e-07	1.82908e-06
101070	Rummeliibacillus pycnus	18	262	2327	7571	2.89268e-07	2.39639e-06	6.63274e-06	8.64115e-06	21.617	312.025	3182.03	18562.3	1.2956e-07	1.14852e-06	4.49283e-06	7.28363e-06	4.60363e-09	6.64131e-08	6.76905e-07	3.94652e-06	3.83334e-09	5.57654e-08	4.95016e-07	1.60967e-06
2269061	Polaribacter sp. WD7	18	262	2159	5647	2.89268e-07	2.39639e-06	6.15388e-06	6.44519e-06	34.2396	345.251	3037.64	15589	2.05212e-07	1.27082e-06	4.28896e-06	6.11695e-06	7.29177e-09	7.3485e-08	6.46189e-07	3.31437e-06	3.83334e-09	5.57654e-08	4.59278e-07	1.2006e-06
472694	Pantoea brenneri	18	262	2144	7374	2.89268e-07	2.39639e-06	6.11112e-06	8.4163e-06	57.0396	476.783	3902.96	24287.8	3.41863e-07	1.75497e-06	5.51074e-06	9.53025e-06	1.21473e-08	1.01481e-07	8.30266e-07	5.16381e-06	3.83334e-09	5.57654e-08	4.56087e-07	1.56778e-06
59840	Paenibacillus curdlanolyticus	18	261	2645	9451	2.89268e-07	2.38724e-06	7.53914e-06	1.07869e-05	24.0182	312.669	3448.25	21252.2	1.43951e-07	1.15089e-06	4.86872e-06	8.33913e-06	5.115e-09	6.65501e-08	7.33537e-07	4.51842e-06	3.83334e-09	5.55526e-08	5.62664e-07	2.00937e-06
78543	Pseudomonas migulae	18	261	2152	6923	2.89268e-07	2.38724e-06	6.13393e-06	7.90155e-06	27.1093	379.443	3800.66	22895.6	1.62478e-07	1.39668e-06	5.36629e-06	8.98397e-06	5.77329e-09	8.07626e-08	8.08503e-07	4.86782e-06	3.83334e-09	5.55526e-08	4.57789e-07	1.47189e-06
2528028	Planctomycetes bacterium Pan110	18	260	2419	9333	2.89268e-07	2.3781e-06	6.89497e-06	1.06522e-05	108.775	430.186	4056.87	26938.2	6.51932e-07	1.58345e-06	5.72805e-06	1.05703e-05	2.3165e-08	9.1563e-08	8.63006e-07	5.72732e-06	3.83334e-09	5.53397e-08	5.14587e-07	1.98428e-06
425513	Pedobacter metabolipauper	18	259	2792	10731	2.89268e-07	2.36895e-06	7.95814e-06	1.22478e-05	20.1912	288.066	3579.08	23553.7	1.21014e-07	1.06033e-06	5.05344e-06	9.2422e-06	4.29998e-09	6.13135e-08	7.61368e-07	5.00774e-06	3.83334e-09	5.51269e-08	5.93934e-07	2.28151e-06
1750599	Mongoliibacter ruber	18	259	2756	10344	2.89268e-07	2.36895e-06	7.85553e-06	1.18061e-05	23.1563	295.861	3604.41	22964.4	1.38785e-07	1.08902e-06	5.08921e-06	9.01098e-06	4.93143e-09	6.29725e-08	7.66757e-07	4.88245e-06	3.83334e-09	5.51269e-08	5.86276e-07	2.19923e-06
1249981	Gillisia sp. Hel_I_86	18	259	2447	7990	2.89268e-07	2.36895e-06	6.97478e-06	9.11937e-06	21.7331	297.27	3271.05	19054.8	1.30255e-07	1.09421e-06	4.61853e-06	7.4769e-06	4.62834e-09	6.32726e-08	6.95842e-07	4.05124e-06	3.83334e-09	5.51269e-08	5.20544e-07	1.69875e-06
203	Campylobacter rectus	18	259	2406	7449	2.89268e-07	2.36895e-06	6.85791e-06	8.5019e-06	22.2554	325.056	3478.85	20428.6	1.33386e-07	1.19649e-06	4.91192e-06	8.01595e-06	4.73958e-09	6.91866e-08	7.40045e-07	4.34331e-06	3.83334e-09	5.51269e-08	5.11822e-07	1.58373e-06
2502781	Hymenobacter sp. 17J68-5	18	259	2327	8228	2.89268e-07	2.36895e-06	6.63274e-06	9.39101e-06	21.9363	310.164	3143.61	18973.8	1.31474e-07	1.14167e-06	4.43858e-06	7.44512e-06	4.67163e-09	6.60169e-08	6.68731e-07	4.03402e-06	3.83334e-09	5.51269e-08	4.95016e-07	1.74935e-06
1481894	Leucothrix sp. IMCC9719	18	258	2715	10193	2.89268e-07	2.3598e-06	7.73867e-06	1.16338e-05	30.9309	337.203	3459.15	22317.6	1.85382e-07	1.2412e-06	4.88411e-06	8.75718e-06	6.58714e-09	7.1772e-08	7.35856e-07	4.74493e-06	3.83334e-09	5.49141e-08	5.77554e-07	2.16713e-06
395935	Chryseobacterium hagamense	18	258	2463	8690	2.89268e-07	2.3598e-06	7.02038e-06	9.91832e-06	22.3871	293.732	3278.14	20357.9	1.34175e-07	1.08119e-06	4.62853e-06	7.98823e-06	4.76763e-09	6.25195e-08	6.97349e-07	4.32829e-06	3.83334e-09	5.49141e-08	5.23947e-07	1.84758e-06
1917830	Leptospira kobayashii	18	258	2282	8400	2.89268e-07	2.3598e-06	6.50447e-06	9.58732e-06	20.0255	286.366	2969.28	19000.6	1.20021e-07	1.05407e-06	4.19243e-06	7.45563e-06	4.26469e-09	6.09517e-08	6.31646e-07	4.03971e-06	3.83334e-09	5.49141e-08	4.85444e-07	1.78592e-06
2184007	Paenibacillus sp. CFBP13512	18	256	2563	9114	2.89268e-07	2.34151e-06	7.30542e-06	1.04022e-05	31.4044	328.565	3680.33	23245.7	1.8822e-07	1.2094e-06	5.1964e-06	9.12133e-06	6.68798e-09	6.99334e-08	7.82906e-07	4.94224e-06	3.83334e-09	5.44884e-08	5.4522e-07	1.93772e-06
1027273	Endozoicomonas montiporae	18	256	2478	10142	2.89268e-07	2.34151e-06	7.06314e-06	1.15756e-05	83.4975	358.072	3203.68	21290.9	5.00436e-07	1.31801e-06	4.5234e-06	8.35429e-06	1.77819e-08	7.62139e-08	6.8151e-07	4.52664e-06	3.83334e-09	5.44884e-08	5.27138e-07	2.15628e-06
344881	Flavobacterium soli	18	256	2300	7651	2.89268e-07	2.34151e-06	6.55578e-06	8.73245e-06	36.3183	312.783	3085.73	18189.1	2.17671e-07	1.15131e-06	4.35686e-06	7.1372e-06	7.73446e-09	6.65743e-08	6.56419e-07	3.86717e-06	3.83334e-09	5.44884e-08	4.89273e-07	1.62667e-06
2305508	Mucilaginibacter sp. HYN0043	18	255	3263	13726	2.89268e-07	2.33236e-06	9.30065e-06	1.56661e-05	92.305	356.398	4228.75	29522.6	5.53223e-07	1.31185e-06	5.97073e-06	1.15843e-05	1.96576e-08	7.58575e-08	8.9957e-07	6.27678e-06	3.83334e-09	5.42755e-08	6.94129e-07	2.91828e-06
363331	Chryseobacterium taiwanense	18	254	2115	6632	2.89268e-07	2.32322e-06	6.02846e-06	7.56942e-06	25.4603	324.736	3194.81	18563.7	1.52594e-07	1.19531e-06	4.51088e-06	7.28418e-06	5.4221e-09	6.91185e-08	6.79624e-07	3.94681e-06	3.83334e-09	5.40627e-08	4.49918e-07	1.41003e-06
2578118	Maribacter sp. RZ26	18	253	2823	10687	2.89268e-07	2.31407e-06	8.0465e-06	1.21976e-05	21.4814	286.186	3656.31	23638.6	1.28747e-07	1.05341e-06	5.16249e-06	9.2755e-06	4.57475e-09	6.09133e-08	7.77797e-07	5.02578e-06	3.83334e-09	5.38498e-08	6.00529e-07	2.27216e-06
1084421	Sinomicrobium pectinilyticum	18	252	2709	11079	2.89268e-07	2.30492e-06	7.72157e-06	1.2645e-05	19.7068	283.762	3467.5	23601.4	1.18111e-07	1.04449e-06	4.89589e-06	9.26091e-06	4.19683e-09	6.03974e-08	7.37631e-07	5.01787e-06	3.83334e-09	5.3637e-08	5.76278e-07	2.3555e-06
1077947	Pseudorhodobacter antarcticus	18	252	2413	9065	2.89268e-07	2.30492e-06	6.87787e-06	1.03463e-05	23.1827	294.517	3184.56	20110	1.38944e-07	1.08408e-06	4.4964e-06	7.89093e-06	4.93707e-09	6.26865e-08	6.77443e-07	4.27557e-06	3.83334e-09	5.3637e-08	5.13311e-07	1.9273e-06
1987504	Butyricimonas sp. Marseille-P3923	18	251	2636	10294	2.89268e-07	2.29578e-06	7.51349e-06	1.1749e-05	32.393	301.962	3442.66	22846	1.94145e-07	1.11148e-06	4.86082e-06	8.96451e-06	6.89852e-09	6.42712e-08	7.32348e-07	4.85727e-06	3.83334e-09	5.34241e-08	5.60749e-07	2.1886e-06
323412	Aquimarina brevivitae	18	251	2422	8049	2.89268e-07	2.29578e-06	6.90352e-06	9.18671e-06	21.7439	288.418	3169.76	19151.2	1.3032e-07	1.06162e-06	4.47551e-06	7.51472e-06	4.63065e-09	6.13883e-08	6.74294e-07	4.07173e-06	3.83334e-09	5.34241e-08	5.15225e-07	1.71129e-06
279832	Suttonella ornithocola	18	251	2355	8767	2.89268e-07	2.29578e-06	6.71255e-06	1.00062e-05	71.3878	356.321	3147.9	19564.5	4.27857e-07	1.31157e-06	4.44464e-06	7.67689e-06	1.5203e-08	7.58412e-08	6.69645e-07	4.15959e-06	3.83334e-09	5.34241e-08	5.00973e-07	1.86395e-06
1637975	Bacillus solani	18	251	2167	7241	2.89268e-07	2.29578e-06	6.17668e-06	8.2645e-06	36.2214	693.222	3892.64	22551.1	2.1709e-07	2.55165e-06	5.49617e-06	8.84881e-06	7.71382e-09	1.47549e-07	8.28071e-07	4.79458e-06	3.83334e-09	5.34241e-08	4.6098e-07	1.5395e-06
1972867	Agrobacterium rosae	18	250	2555	9521	2.89268e-07	2.28663e-06	7.28261e-06	1.08668e-05	25.8596	345.453	4083.76	27164.8	1.54987e-07	1.27157e-06	5.76601e-06	1.06592e-05	5.50714e-09	7.35281e-08	8.68726e-07	5.7755e-06	3.83334e-09	5.32113e-08	5.43518e-07	2.02425e-06
741074	Chryseobacterium oncorhynchi	18	250	2292	6846	2.89268e-07	2.28663e-06	6.53297e-06	7.81367e-06	23.576	332.289	3590.06	20456.4	1.41301e-07	1.22311e-06	5.06894e-06	8.02685e-06	5.02081e-09	7.07261e-08	7.63704e-07	4.34922e-06	3.83334e-09	5.32113e-08	4.87571e-07	1.45552e-06
307480	Chryseobacterium vrystaatense	18	250	2284	7495	2.89268e-07	2.28663e-06	6.51017e-06	8.5544e-06	26.5953	340.531	3695.02	22521.2	1.59397e-07	1.25344e-06	5.21714e-06	8.83707e-06	5.66382e-09	7.24803e-08	7.86031e-07	4.78822e-06	3.83334e-09	5.32113e-08	4.85869e-07	1.59351e-06
1242993	Ehrlichia minasensis	18	250	1865	5139	2.89268e-07	2.28663e-06	5.31588e-06	5.86539e-06	232.264	542.153	2981.24	14708.2	1.39205e-06	1.99559e-06	4.20932e-06	5.77131e-06	4.94636e-08	1.15395e-07	6.3419e-07	3.12709e-06	3.83334e-09	5.32113e-08	3.96736e-07	1.0926e-06
46257	Pseudomonas avellanae	18	249	2101	7173	2.89268e-07	2.27749e-06	5.98856e-06	8.18689e-06	181.003	952.706	8475.89	57635.3	1.08483e-06	3.50677e-06	1.19674e-05	2.26154e-05	3.85469e-08	2.02779e-07	1.80305e-06	1.22538e-05	3.83334e-09	5.29984e-08	4.4694e-07	1.52505e-06
29543	Pelobacter propionicus	18	249	1966	6167	2.89268e-07	2.27749e-06	5.60376e-06	7.03869e-06	21.5387	290.399	2696.45	14534.6	1.29091e-07	1.06892e-06	3.80722e-06	5.70319e-06	4.58696e-09	6.18101e-08	5.73609e-07	3.09018e-06	3.83334e-09	5.29984e-08	4.18222e-07	1.31116e-06
1816218	Colwellia sp. PAMC 20917	18	248	2697	9313	2.89268e-07	2.26834e-06	7.68736e-06	1.06294e-05	95.2735	376.755	3857.44	22793.6	5.71014e-07	1.38678e-06	5.44647e-06	8.94394e-06	2.02898e-08	8.01906e-08	8.20583e-07	4.84613e-06	3.83334e-09	5.27856e-08	5.73725e-07	1.98003e-06
1215089	Planococcus halocryophilus	18	248	2650	9390	2.89268e-07	2.26834e-06	7.5534e-06	1.07173e-05	30.8872	305.685	3701.68	23359.9	1.8512e-07	1.12518e-06	5.22654e-06	9.16615e-06	6.57783e-09	6.50637e-08	7.87448e-07	4.96653e-06	3.83334e-09	5.27856e-08	5.63727e-07	1.9964e-06
29530	Cytophaga aurantiaca	18	248	2648	9596	2.89268e-07	2.26834e-06	7.54769e-06	1.09524e-05	21.7548	278.887	3356.47	21164.9	1.30386e-07	1.02654e-06	4.73913e-06	8.30485e-06	4.63297e-09	5.93597e-08	7.14012e-07	4.49985e-06	3.83334e-09	5.27856e-08	5.63302e-07	2.0402e-06
570161	Marinifilum fragile	18	247	2539	9281	2.89268e-07	2.25919e-06	7.23701e-06	1.05929e-05	19.3483	282.808	3418.7	21761.2	1.15962e-07	1.04098e-06	4.82699e-06	8.53885e-06	4.12047e-09	6.01944e-08	7.2725e-07	4.62663e-06	3.83334e-09	5.25728e-08	5.40114e-07	1.97323e-06
1674291	Chryseobacterium sp. FH2	18	247	2300	7189	2.89268e-07	2.25919e-06	6.55578e-06	8.20515e-06	21.8464	294.367	3290.52	18690.6	1.30934e-07	1.08352e-06	4.64601e-06	7.33399e-06	4.65247e-09	6.26545e-08	6.99983e-07	3.9738e-06	3.83334e-09	5.25728e-08	4.89273e-07	1.52845e-06
129985	Bacillus jeotgali	18	247	2184	8495	2.89268e-07	2.25919e-06	6.22514e-06	9.69575e-06	307.277	722.565	3286.93	19528.6	1.84164e-06	2.65966e-06	4.64094e-06	7.66281e-06	6.54387e-08	1.53795e-07	6.9922e-07	4.15197e-06	3.83334e-09	5.25728e-08	4.64596e-07	1.80612e-06
1678131	Pseudorhodobacter psychrotolerans	18	246	2007	7076	2.89268e-07	2.25005e-06	5.72063e-06	8.07618e-06	22.4767	284.654	2740.75	16354.5	1.34712e-07	1.04777e-06	3.86977e-06	6.4173e-06	4.78671e-09	6.05873e-08	5.83033e-07	3.47711e-06	3.83334e-09	5.23599e-08	4.26944e-07	1.50442e-06
33987	Exiguobacterium aurantiacum	18	245	1853	6140	2.89268e-07	2.2409e-06	5.28168e-06	7.00788e-06	27.5381	342.863	3250.23	20269.6	1.65048e-07	1.26203e-06	4.58913e-06	7.95355e-06	5.86461e-09	7.29767e-08	6.91413e-07	4.3095e-06	3.83334e-09	5.21471e-08	3.94184e-07	1.30542e-06
228603	Prevotella shahii	18	244	2802	10915	2.89268e-07	2.23175e-06	7.98665e-06	1.24578e-05	21.6504	282.929	3680.65	24363.4	1.2976e-07	1.04142e-06	5.19685e-06	9.5599e-06	4.61074e-09	6.02202e-08	7.82974e-07	5.17988e-06	3.83334e-09	5.19342e-08	5.96062e-07	2.32063e-06
477689	Aliiglaciecola lipolytica	18	244	2624	10233	2.89268e-07	2.23175e-06	7.47929e-06	1.16794e-05	24.4599	268.44	3265.19	22032.6	1.46599e-07	9.88089e-07	4.61025e-06	8.64536e-06	5.20906e-09	5.71361e-08	6.94595e-07	4.68435e-06	3.83334e-09	5.19342e-08	5.58196e-07	2.17563e-06
82803	Trichococcus flocculiformis	18	244	2429	9086	2.89268e-07	2.23175e-06	6.92347e-06	1.03703e-05	42.7662	351.421	3870.89	26096	2.56316e-07	1.29353e-06	5.46546e-06	1.02398e-05	9.10762e-09	7.47982e-08	8.23444e-07	5.54825e-06	3.83334e-09	5.19342e-08	5.16714e-07	1.93177e-06
280093	Flavobacterium granuli	18	244	2290	7587	2.89268e-07	2.23175e-06	6.52727e-06	8.65941e-06	131.893	558.285	3535.5	18944.6	7.90492e-07	2.05497e-06	4.99191e-06	7.43365e-06	2.80884e-08	1.18828e-07	7.52097e-07	4.0278e-06	3.83334e-09	5.19342e-08	4.87145e-07	1.61307e-06
1977876	Acinetobacter sp. ANC 4558	18	244	2160	7343	2.89268e-07	2.23175e-06	6.15673e-06	8.38092e-06	23.7423	281.261	2815.32	17199.6	1.42298e-07	1.03528e-06	3.97506e-06	6.74893e-06	5.05625e-09	5.98651e-08	5.98895e-07	3.6568e-06	3.83334e-09	5.19342e-08	4.59491e-07	1.56119e-06
2382	Acetitomaculum ruminis	18	244	2018	6098	2.89268e-07	2.23175e-06	5.75198e-06	6.95994e-06	28.4017	302.504	2760.13	14993.4	1.70223e-07	1.11347e-06	3.89713e-06	5.88324e-06	6.04851e-09	6.43864e-08	5.87155e-07	3.18774e-06	3.83334e-09	5.19342e-08	4.29284e-07	1.29649e-06
2491044	Clostridiales bacterium COT073_COT-073	18	243	2192	7414	2.89268e-07	2.22261e-06	6.24794e-06	8.46195e-06	20.8971	270.911	2892.86	16933.9	1.25245e-07	9.97184e-07	4.08454e-06	6.64467e-06	4.45031e-09	5.76621e-08	6.15389e-07	3.60031e-06	3.83334e-09	5.17214e-08	4.66298e-07	1.57629e-06
45076	Legionella worsleiensis	18	242	2527	10490	2.89268e-07	2.21346e-06	7.2028e-06	1.19727e-05	90.3778	343.214	3311.78	23049.3	5.41672e-07	1.26332e-06	4.67603e-06	9.04428e-06	1.92471e-08	7.30515e-08	7.04506e-07	4.9005e-06	3.83334e-09	5.15085e-08	5.37562e-07	2.23027e-06
1811979	Anabaena sp. 4-3	18	242	2425	9295	2.89268e-07	2.21346e-06	6.91207e-06	1.06088e-05	46.4813	375.129	3637.52	24043.5	2.78582e-07	1.3808e-06	5.13596e-06	9.4344e-06	9.8988e-09	7.98444e-08	7.738e-07	5.11188e-06	3.83334e-09	5.15085e-08	5.15864e-07	1.9762e-06
2302941	Marinifilum sp. JC120	18	241	2233	8727	2.89268e-07	2.20431e-06	6.3648e-06	9.96054e-06	1184.33	2305.74	5982.39	23768.2	7.09817e-06	8.48709e-06	8.44677e-06	9.32638e-06	2.52218e-07	4.90765e-07	1.27262e-06	5.05335e-06	3.83334e-09	5.12957e-08	4.7502e-07	1.85544e-06
2591634	Echinicola sp. LN3S3	18	240	2524	10151	2.89268e-07	2.19517e-06	7.19425e-06	1.15858e-05	20.9666	270.777	3315.88	22365.3	1.25662e-07	9.96693e-07	4.68181e-06	8.77588e-06	4.46512e-09	5.76337e-08	7.05377e-07	4.75507e-06	3.83334e-09	5.10828e-08	5.36924e-07	2.1582e-06
1765052	Pontibacter virosus	18	240	2344	8454	2.89268e-07	2.19517e-06	6.68119e-06	9.64896e-06	83.6953	403.866	3301.49	19894.9	5.01621e-07	1.48657e-06	4.66151e-06	7.80653e-06	1.7824e-08	8.5961e-08	7.02318e-07	4.22984e-06	3.83334e-09	5.10828e-08	4.98633e-07	1.7974e-06
112248	Seinonella peptonophila	18	240	2316	8577	2.89268e-07	2.19517e-06	6.60138e-06	9.78934e-06	20.5315	270.862	3008.95	19039	1.23054e-07	9.97003e-07	4.24846e-06	7.4707e-06	4.37245e-09	5.76516e-08	6.40087e-07	4.04787e-06	3.83334e-09	5.10828e-08	4.92676e-07	1.82355e-06
2161820	Dysgonomonas sp. Marseille-P4361	18	240	2205	7180	2.89268e-07	2.19517e-06	6.28499e-06	8.19488e-06	20.7232	273.372	2978.82	17316.9	1.24203e-07	1.00624e-06	4.20591e-06	6.79494e-06	4.41329e-09	5.81859e-08	6.33676e-07	3.68173e-06	3.83334e-09	5.10828e-08	4.69064e-07	1.52654e-06
456455	Bizionia argentinensis	18	239	2094	6697	2.89268e-07	2.18602e-06	5.96861e-06	7.64361e-06	436.861	797.208	3473.94	16998.2	2.61829e-06	2.93441e-06	4.90498e-06	6.66989e-06	9.30353e-08	1.69682e-07	7.39001e-07	3.61397e-06	3.83334e-09	5.087e-08	4.45451e-07	1.42384e-06
876270	Methyloferula stellata	18	239	1921	5936	2.89268e-07	2.18602e-06	5.4755e-06	6.77504e-06	23.6659	285.852	2636.37	14069.8	1.4184e-07	1.05218e-06	3.72239e-06	5.52082e-06	5.03997e-09	6.08422e-08	5.60827e-07	2.99137e-06	3.83334e-09	5.087e-08	4.08649e-07	1.26205e-06
357794	Psychromonas ingrahamii	18	238	2505	9255	2.89268e-07	2.17687e-06	7.1401e-06	1.05632e-05	48.0628	313.321	3333.18	21094.7	2.88061e-07	1.15329e-06	4.70624e-06	8.27733e-06	1.02356e-08	6.66888e-08	7.09057e-07	4.48494e-06	3.83334e-09	5.06571e-08	5.32882e-07	1.9677e-06
214095	Enterococcus canis	18	238	2349	8440	2.89268e-07	2.17687e-06	6.69544e-06	9.63298e-06	19.903	273.826	3085.8	19461.8	1.19287e-07	1.00791e-06	4.35696e-06	7.63657e-06	4.2386e-09	5.82824e-08	6.56434e-07	4.13775e-06	3.83334e-09	5.06571e-08	4.99696e-07	1.79442e-06
1884375	Paenibacillus sp. PDC88	18	238	2219	8723	2.89268e-07	2.17687e-06	6.3249e-06	9.95598e-06	27.7515	321.903	3550.37	23998.6	1.66326e-07	1.18488e-06	5.0129e-06	9.41676e-06	5.91004e-09	6.85156e-08	7.5526e-07	5.10232e-06	3.83334e-09	5.06571e-08	4.72042e-07	1.85459e-06
1150157	Bacillus bingmayongensis	18	238	2209	6764	2.89268e-07	2.17687e-06	6.2964e-06	7.72008e-06	215.126	502.515	3727.32	20798.7	1.28934e-06	1.84969e-06	5.26274e-06	8.16117e-06	4.58139e-08	1.06958e-07	7.92902e-07	4.42199e-06	3.83334e-09	5.06571e-08	4.69914e-07	1.43809e-06
483011	Lactobacillus fabifermentans	18	237	2545	11209	2.89268e-07	2.16773e-06	7.25411e-06	1.27934e-05	21.6374	277.075	3269.34	24223.8	1.29682e-07	1.01987e-06	4.61611e-06	9.50513e-06	4.60797e-09	5.89741e-08	6.95478e-07	5.1502e-06	3.83334e-09	5.04443e-08	5.41391e-07	2.38314e-06
55214	Brenneria salicis	18	236	2448	9994	2.89268e-07	2.15858e-06	6.97763e-06	1.14066e-05	21.1176	275.927	3284.24	22721.3	1.26567e-07	1.01565e-06	4.63715e-06	8.91557e-06	4.49727e-09	5.87297e-08	6.98648e-07	4.83076e-06	3.83334e-09	5.02315e-08	5.20756e-07	2.12482e-06
1447781	Maribacter caenipelagi	18	236	2354	7388	2.89268e-07	2.15858e-06	6.7097e-06	8.43228e-06	203.781	471.303	3488.18	19808.1	1.22135e-06	1.7348e-06	4.92509e-06	7.77245e-06	4.33978e-08	1.00315e-07	7.42031e-07	4.21138e-06	3.83334e-09	5.02315e-08	5.0076e-07	1.57076e-06
1500292	Chryseobacterium sp. YR459	18	235	2046	6747	2.89268e-07	2.14943e-06	5.83179e-06	7.70068e-06	383.785	653.461	3586.05	20350.7	2.30018e-06	2.40529e-06	5.06328e-06	7.98539e-06	8.1732e-08	1.39086e-07	7.62851e-07	4.32675e-06	3.83334e-09	5.00186e-08	4.3524e-07	1.43448e-06
81479	Rhodoferax antarcticus	18	234	2427	8712	2.89268e-07	2.14029e-06	6.91777e-06	9.94342e-06	25.2054	297.248	3245.03	19573.9	1.51067e-07	1.09413e-06	4.58179e-06	7.68056e-06	5.36783e-09	6.32677e-08	6.90307e-07	4.16159e-06	3.83334e-09	4.98058e-08	5.16289e-07	1.85225e-06
392412	Nubsella zeaxanthinifaciens	18	234	2345	8789	2.89268e-07	2.14029e-06	6.68404e-06	1.00313e-05	33.5968	281.891	3060.63	19967.9	2.0136e-07	1.0376e-06	4.32142e-06	7.83518e-06	7.15488e-09	5.99992e-08	6.5108e-07	4.24537e-06	3.83334e-09	4.98058e-08	4.98845e-07	1.86862e-06
1856850	Rhizobium arenae	18	234	1932	5838	2.89268e-07	2.14029e-06	5.50685e-06	6.66319e-06	22.1455	280.407	2746.48	14761.3	1.32727e-07	1.03214e-06	3.87786e-06	5.79217e-06	4.71617e-09	5.96833e-08	5.84251e-07	3.13839e-06	3.83334e-09	4.98058e-08	4.10989e-07	1.24121e-06
582514	Rubidibacter lacunae	18	233	2072	7069	2.89268e-07	2.13114e-06	5.9059e-06	8.06819e-06	76.4715	310.202	2719.51	16174.8	4.58326e-07	1.14181e-06	3.83978e-06	6.34681e-06	1.62856e-08	6.60249e-08	5.78514e-07	3.43892e-06	3.83334e-09	4.95929e-08	4.40771e-07	1.50294e-06
1864824	Siphonobacter sp. BAB-5404	18	232	2624	10534	2.89268e-07	2.12199e-06	7.47929e-06	1.2023e-05	20.6465	255.201	3265.76	22402.3	1.23743e-07	9.3936e-07	4.61105e-06	8.79039e-06	4.39694e-09	5.43184e-08	6.94716e-07	4.76293e-06	3.83334e-09	4.93801e-08	5.58196e-07	2.23963e-06
1742724	Thalassotalea sp. PP2-459	18	232	2429	8885	2.89268e-07	2.12199e-06	6.92347e-06	1.01409e-05	22.2865	258.497	3058.98	19459.7	1.33572e-07	9.51491e-07	4.31909e-06	7.63577e-06	4.7462e-09	5.50199e-08	6.50727e-07	4.13732e-06	3.83334e-09	4.93801e-08	5.16714e-07	1.88903e-06
1834193	Enterococcus sp. 9E7_DIV0242	18	232	2382	8713	2.89268e-07	2.12199e-06	6.7895e-06	9.94457e-06	19.1326	261.318	3060.25	19280.5	1.14669e-07	9.61875e-07	4.32089e-06	7.56543e-06	4.07453e-09	5.56203e-08	6.50999e-07	4.0992e-06	3.83334e-09	4.93801e-08	5.06716e-07	1.85247e-06
2552189	Jeotgalibacillus sp. S-D1	18	232	2231	7877	2.89268e-07	2.12199e-06	6.3591e-06	8.9904e-06	30.217	326.903	2958.51	17940.3	1.81103e-07	1.20328e-06	4.17724e-06	7.03958e-06	6.43512e-09	6.95797e-08	6.29356e-07	3.81428e-06	3.83334e-09	4.93801e-08	4.74594e-07	1.67472e-06
2099400	Solimicrobium silvestre	18	231	2440	10416	2.89268e-07	2.11285e-06	6.95482e-06	1.18883e-05	121.797	348.114	3034.26	20966	7.29984e-07	1.28136e-06	4.28419e-06	8.22683e-06	2.59384e-08	7.40943e-08	6.4547e-07	4.45757e-06	3.83334e-09	4.91672e-08	5.19054e-07	2.21454e-06
2259620	Hydrocarboniclastica marina	18	231	2025	6827	2.89268e-07	2.11285e-06	5.77193e-06	7.79198e-06	50.9454	298.405	2707.26	15767.9	3.05337e-07	1.09839e-06	3.82248e-06	6.18713e-06	1.08495e-08	6.3514e-08	5.75907e-07	3.35239e-06	3.83334e-09	4.91672e-08	4.30773e-07	1.45148e-06
1920034	Polaribacter tangerinus	18	231	1945	5202	2.89268e-07	2.11285e-06	5.54391e-06	5.93729e-06	474.978	715.89	3129.32	14498.6	2.84675e-06	2.63509e-06	4.41841e-06	5.6891e-06	1.01153e-07	1.52374e-07	6.65693e-07	3.08254e-06	3.83334e-09	4.91672e-08	4.13754e-07	1.10599e-06
148604	Lactobacillus ingluviei	18	230	2558	9887	2.89268e-07	2.1037e-06	7.29116e-06	1.12845e-05	21.356	263.716	3252.24	21679.5	1.27996e-07	9.70702e-07	4.59196e-06	8.50678e-06	4.54805e-09	5.61308e-08	6.91839e-07	4.60926e-06	3.83334e-09	4.89544e-08	5.44156e-07	2.10207e-06
1527293	Paenibacillus sp. FF9	18	229	2272	8945	2.89268e-07	2.09455e-06	6.47597e-06	1.02094e-05	382.708	966.801	4215	21923.6	2.29373e-06	3.55866e-06	5.95132e-06	8.60256e-06	8.15026e-08	2.05779e-07	8.96646e-07	4.66116e-06	3.83334e-09	4.87415e-08	4.83316e-07	1.90179e-06
2502780	Flaviaesturariibacter sp. 17J68-12	18	229	1898	6003	2.89268e-07	2.09455e-06	5.40994e-06	6.85151e-06	23.7142	277.196	2646.56	14179.6	1.42129e-07	1.02032e-06	3.73679e-06	5.56393e-06	5.05026e-09	5.89997e-08	5.62996e-07	3.01472e-06	3.83334e-09	4.87415e-08	4.03756e-07	1.27629e-06
1652492	Donghicola tyrosinivorans	18	229	1815	6182	2.89268e-07	2.09455e-06	5.17336e-06	7.05581e-06	19.7514	265.414	2465.46	14550	1.18379e-07	9.76951e-07	3.48107e-06	5.70927e-06	4.20632e-09	5.64921e-08	5.2447e-07	3.09347e-06	3.83334e-09	4.87415e-08	3.861e-07	1.31435e-06
1933220	Sphingobacterium sp. B29	18	228	2180	8966	2.89268e-07	2.08541e-06	6.21374e-06	1.02333e-05	122.761	405.119	3562.02	24715.7	7.35761e-07	1.49119e-06	5.02935e-06	9.69814e-06	2.61437e-08	8.62277e-08	7.57738e-07	5.25478e-06	3.83334e-09	4.85287e-08	4.63745e-07	1.90626e-06
1392836	Lachnospiraceae bacterium TWA4	18	226	2226	6461	2.89268e-07	2.06711e-06	6.34485e-06	7.37425e-06	27.2714	281.864	3003.22	15938.6	1.63449e-07	1.0375e-06	4.24036e-06	6.25414e-06	5.8078e-09	5.99933e-08	6.38867e-07	3.38871e-06	3.83334e-09	4.8103e-08	4.73531e-07	1.37367e-06
246191	Desulfovibrio ferrireducens	18	226	2153	7868	2.89268e-07	2.06711e-06	6.13678e-06	8.98013e-06	19.1634	249.192	2776.77	17702.7	1.14854e-07	9.17239e-07	3.92064e-06	6.94632e-06	4.0811e-09	5.30392e-08	5.90696e-07	3.76375e-06	3.83334e-09	4.8103e-08	4.58002e-07	1.67281e-06
1410619	Serratia sp. DD3	18	226	2025	8458	2.89268e-07	2.06711e-06	5.77193e-06	9.65352e-06	35.0612	278.568	2670.92	18167.8	2.10137e-07	1.02537e-06	3.77118e-06	7.12885e-06	7.46675e-09	5.92918e-08	5.68178e-07	3.86265e-06	3.83334e-09	4.8103e-08	4.30773e-07	1.79825e-06
1761453	Euzebyella marina	18	225	2374	9144	2.89268e-07	2.05797e-06	6.7667e-06	1.04365e-05	20.4396	254.903	3031.19	20099.6	1.22503e-07	9.38262e-07	4.27986e-06	7.88685e-06	4.35289e-09	5.42549e-08	6.44817e-07	4.27336e-06	3.83334e-09	4.78902e-08	5.05014e-07	1.9441e-06
1519643	Desulfovibrio gilichinskyi	18	225	2166	8503	2.89268e-07	2.05797e-06	6.17383e-06	9.70488e-06	20.0476	254.733	2841.39	18644.5	1.20154e-07	9.37634e-07	4.01187e-06	7.3159e-06	4.2694e-09	5.42186e-08	6.04441e-07	3.964e-06	3.83334e-09	4.78902e-08	4.60767e-07	1.80782e-06
1423323	Flavobacterium sp. AED	18	225	1934	6062	2.89268e-07	2.05797e-06	5.51255e-06	6.91885e-06	25.9837	323.595	2837.41	16863.5	1.55731e-07	1.19111e-06	4.00624e-06	6.61703e-06	5.53357e-09	6.88756e-08	6.03593e-07	3.58533e-06	3.83334e-09	4.78902e-08	4.11414e-07	1.28884e-06
81033	Hyphomonas oceanitis	18	225	1737	5644	2.89268e-07	2.05797e-06	4.95104e-06	6.44177e-06	31.1253	282.096	2532.07	13967.2	1.86547e-07	1.03836e-06	3.57512e-06	5.48056e-06	6.62854e-09	6.00428e-08	5.38639e-07	2.96955e-06	3.83334e-09	4.78902e-08	3.69507e-07	1.19997e-06
474394	Vibrio mangrovi	18	224	2316	9670	2.89268e-07	2.04882e-06	6.60138e-06	1.10368e-05	31.8158	258.624	2922.66	20434.5	1.90686e-07	9.51959e-07	4.12662e-06	8.01828e-06	6.7756e-09	5.50469e-08	6.2173e-07	4.34457e-06	3.83334e-09	4.76773e-08	4.92676e-07	2.05593e-06
2053187	Rhodohalobacter barkolensis	18	224	2074	7740	2.89268e-07	2.04882e-06	5.9116e-06	8.83403e-06	19.2943	246.546	2606.92	16586.4	1.15639e-07	9.075e-07	3.68081e-06	6.50833e-06	4.10897e-09	5.24761e-08	5.54563e-07	3.52643e-06	3.83334e-09	4.76773e-08	4.41196e-07	1.6456e-06
137778	Helicobacter aurati	18	223	2084	7088	2.89268e-07	2.03968e-06	5.9401e-06	8.08988e-06	58.2017	301.843	2815.6	16798.2	3.48827e-07	1.11104e-06	3.97545e-06	6.59142e-06	1.23948e-08	6.42459e-08	5.98955e-07	3.57145e-06	3.83334e-09	4.74645e-08	4.43324e-07	1.50697e-06
1661039	Pseudomonas sp. NBRC 111124	18	223	1398	3895	2.89268e-07	2.03968e-06	3.98477e-06	4.44555e-06	37.3225	332.267	2419.91	12600.7	2.23689e-07	1.22303e-06	3.41676e-06	4.94437e-06	7.94832e-09	7.07214e-08	5.1478e-07	2.67903e-06	3.83334e-09	4.74645e-08	2.97393e-07	8.28113e-07
2591606	Microbulbifer sp. GL-2	18	222	2280	9316	2.89268e-07	2.03053e-06	6.49877e-06	1.06328e-05	30.3758	259.57	2958.82	20238.4	1.82055e-07	9.55442e-07	4.17768e-06	7.94133e-06	6.46893e-09	5.52483e-08	6.29423e-07	4.30288e-06	3.83334e-09	4.72516e-08	4.85018e-07	1.98067e-06
419475	Ochrobactrum pseudogrignonense	18	222	2171	8411	2.89268e-07	2.03053e-06	6.18808e-06	9.59988e-06	43.2012	487.872	5433.15	39620	2.58923e-07	1.79579e-06	7.67128e-06	1.55464e-05	9.20027e-09	1.03841e-07	1.15578e-06	8.42357e-06	3.83334e-09	4.72516e-08	4.61831e-07	1.78826e-06
2258964	Chryseobacterium sp. 5_R23647	18	222	1764	5046	2.89268e-07	2.03053e-06	5.028e-06	5.75924e-06	346.753	811.873	3840.23	19642.6	2.07823e-06	2.98839e-06	5.42216e-06	7.70754e-06	7.38455e-08	1.72803e-07	8.16921e-07	4.1762e-06	3.83334e-09	4.72516e-08	3.75251e-07	1.07283e-06
202789	Actinobaculum massiliense	18	222	1711	5415	2.89268e-07	2.03053e-06	4.87693e-06	6.1804e-06	23.3838	272.149	2421.94	13171	1.40149e-07	1.00174e-06	3.41963e-06	5.16816e-06	4.9799e-09	5.79255e-08	5.15213e-07	2.80028e-06	3.83334e-09	4.72516e-08	3.63976e-07	1.15128e-06
507626	Halomonas chromatireducens	18	222	1460	4081	2.89268e-07	2.03053e-06	4.16149e-06	4.65784e-06	25.6848	294.488	2358.82	11464.2	1.5394e-07	1.08397e-06	3.33051e-06	4.4984e-06	5.46991e-09	6.26803e-08	5.01785e-07	2.43739e-06	3.83334e-09	4.72516e-08	3.10582e-07	8.67659e-07
1265445	Chryseobacterium camelliae	18	221	2188	7913	2.89268e-07	2.02138e-06	6.23654e-06	9.03149e-06	23.1636	261.516	2890.09	18449.5	1.38829e-07	9.62603e-07	4.08063e-06	7.23936e-06	4.93299e-09	5.56624e-08	6.14801e-07	3.92253e-06	3.83334e-09	4.70388e-08	4.65447e-07	1.68238e-06
190974	Methanobrevibacter gottschalkii	18	221	2004	5681	2.89268e-07	2.02138e-06	5.71208e-06	6.484e-06	33.112	331.354	3387.86	17970.6	1.98454e-07	1.21967e-06	4.78345e-06	7.05145e-06	7.05163e-09	7.05271e-08	7.2069e-07	3.82071e-06	3.83334e-09	4.70388e-08	4.26305e-07	1.20783e-06
104176	Oscillochloris trichoides	18	221	1953	6426	2.89268e-07	2.02138e-06	5.56671e-06	7.3343e-06	24.1488	271.826	2649.24	15000.6	1.44734e-07	1.00055e-06	3.74056e-06	5.88608e-06	5.1428e-09	5.78568e-08	5.63566e-07	3.18927e-06	3.83334e-09	4.70388e-08	4.15456e-07	1.36623e-06
92172	Vibrio aerogenes	18	220	2475	10456	2.89268e-07	2.01224e-06	7.05459e-06	1.19339e-05	97.812	321.317	3200.47	21881.1	5.86228e-07	1.18272e-06	4.51887e-06	8.58588e-06	2.08304e-08	6.83907e-08	6.80828e-07	4.65212e-06	3.83334e-09	4.68259e-08	5.265e-07	2.22304e-06
867845	Chloroflexus sp. Y-396-1	18	220	2061	8528	2.89268e-07	2.01224e-06	5.87455e-06	9.73342e-06	21.7553	259.774	2763.89	18567.9	1.30389e-07	9.56191e-07	3.90245e-06	7.28582e-06	4.63308e-09	5.52917e-08	5.87956e-07	3.9477e-06	3.83334e-09	4.68259e-08	4.38431e-07	1.81313e-06
2508879	Colwellia sp. C1TZA3	18	219	2408	9155	2.89268e-07	2.00309e-06	6.86361e-06	1.0449e-05	70.1506	318.024	3265.15	20470.8	4.20442e-07	1.1706e-06	4.61019e-06	8.03252e-06	1.49395e-08	6.76898e-08	6.94587e-07	4.35229e-06	3.83334e-09	4.66131e-08	5.12247e-07	1.94644e-06
2164068	Alteromonadaceae bacterium ALS 81	18	219	2354	9538	2.89268e-07	2.00309e-06	6.7097e-06	1.08862e-05	25.6735	249.331	2901.39	19899.4	1.53872e-07	9.1775e-07	4.09659e-06	7.80832e-06	5.46751e-09	5.30688e-08	6.17205e-07	4.23081e-06	3.83334e-09	4.66131e-08	5.0076e-07	2.02787e-06
1679166	Bacillus sp. FJAT-27445	18	218	2096	8646	2.89268e-07	1.99394e-06	5.97431e-06	9.8681e-06	81.5136	350.747	3403.83	24265.1	4.88545e-07	1.29105e-06	4.80599e-06	9.52134e-06	1.73594e-08	7.46549e-08	7.24087e-07	5.15898e-06	3.83334e-09	4.64002e-08	4.45876e-07	1.83822e-06
57032	Polaribacter sp. IC066	18	218	2070	5715	2.89268e-07	1.99394e-06	5.9002e-06	6.5228e-06	549.279	910.622	4246.23	20797.3	3.29206e-06	3.35187e-06	5.99541e-06	8.16064e-06	1.16976e-07	1.93822e-07	9.03288e-07	4.42171e-06	3.83334e-09	4.64002e-08	4.40345e-07	1.21506e-06
2497989	Candidatus Ornithobacterium hominis	18	217	1943	6083	2.89268e-07	1.9848e-06	5.53821e-06	6.94282e-06	20.6662	244.894	2576.77	14793.7	1.23861e-07	9.01421e-07	3.63825e-06	5.80488e-06	4.40113e-09	5.21246e-08	5.4815e-07	3.14528e-06	3.83334e-09	4.61874e-08	4.13329e-07	1.2933e-06
1889780	Gaetbulibacter sp. 5U11	18	217	1926	5498	2.89268e-07	1.9848e-06	5.48975e-06	6.27513e-06	38.3211	621.379	3360.39	16998.7	2.29674e-07	2.28721e-06	4.74466e-06	6.67011e-06	8.16098e-09	1.32257e-07	7.14846e-07	3.61409e-06	3.83334e-09	4.61874e-08	4.09713e-07	1.16893e-06
1082703	Lonsdalea iberica	18	216	1947	6895	2.89268e-07	1.97565e-06	5.54961e-06	7.8696e-06	39.6571	308.247	3081.17	19759.9	2.37682e-07	1.13461e-06	4.35042e-06	7.75358e-06	8.44551e-09	6.5609e-08	6.55448e-07	4.20115e-06	3.83334e-09	4.59746e-08	4.1418e-07	1.46594e-06
52227	Prevotella dentalis	18	215	1913	6351	2.89268e-07	1.9665e-06	5.4527e-06	7.2487e-06	35.5542	324.723	3098.31	17708.7	2.13091e-07	1.19526e-06	4.37463e-06	6.94868e-06	7.57174e-09	6.91158e-08	6.59095e-07	3.76503e-06	3.83334e-09	4.57617e-08	4.06947e-07	1.35028e-06
321763	Halarsenatibacter silvermanii	18	215	1781	5588	2.89268e-07	1.9665e-06	5.07645e-06	6.37785e-06	20.6044	249.294	2441.43	13364.3	1.23491e-07	9.17616e-07	3.44715e-06	5.24401e-06	4.38798e-09	5.3061e-08	5.19358e-07	2.84138e-06	3.83334e-09	4.57617e-08	3.78867e-07	1.18806e-06
392736	Uliginosibacterium gangwonense	18	213	2206	8096	2.89268e-07	1.94821e-06	6.28785e-06	9.24035e-06	20.0104	236.736	2805.3	17546.9	1.19931e-07	8.71392e-07	3.96091e-06	6.8852e-06	4.26149e-09	5.03882e-08	5.96764e-07	3.73063e-06	3.83334e-09	4.5336e-08	4.69276e-07	1.72129e-06
1748249	Nitrospirae bacterium HCH-1	18	213	1950	7666	2.89268e-07	1.94821e-06	5.55816e-06	8.74957e-06	26.5968	240.637	2510.56	16382.2	1.59406e-07	8.85751e-07	3.54476e-06	6.42819e-06	5.66413e-09	5.12184e-08	5.34065e-07	3.48301e-06	3.83334e-09	4.5336e-08	4.14818e-07	1.62986e-06
1704499	Methylovulum psychrotolerans	18	212	2319	9332	2.89268e-07	1.93906e-06	6.60993e-06	1.06511e-05	33.768	259.186	2894.85	19473.3	2.02386e-07	9.54027e-07	4.08735e-06	7.64112e-06	7.19135e-09	5.51665e-08	6.15813e-07	4.14022e-06	3.83334e-09	4.51232e-08	4.93314e-07	1.98407e-06
1883414	Pistricoccus aurantiacus	18	212	1577	4947	2.89268e-07	1.93906e-06	4.49498e-06	5.64625e-06	22.8616	264.485	2293.71	12263.1	1.37019e-07	9.73531e-07	3.23857e-06	4.81191e-06	4.86869e-09	5.62943e-08	4.87934e-07	2.60725e-06	3.83334e-09	4.51232e-08	3.35471e-07	1.05178e-06
242600	Ichthyobacterium seriolicida	18	212	1459	4142	2.89268e-07	1.93906e-06	4.15864e-06	4.72746e-06	116.113	345.597	2132.48	10687.5	6.95915e-07	1.27209e-06	3.01093e-06	4.19364e-06	2.47278e-08	7.35587e-08	4.53636e-07	2.27225e-06	3.83334e-09	4.51232e-08	3.10369e-07	8.80628e-07
146826	Halorhabdus utahensis	18	212	1292	3581	2.89268e-07	1.93906e-06	3.68264e-06	4.08717e-06	26.8161	277.966	2010.86	9668.12	1.6072e-07	1.02315e-06	2.83922e-06	3.79366e-06	5.71084e-09	5.91638e-08	4.27766e-07	2.05553e-06	3.83334e-09	4.51232e-08	2.74844e-07	7.61354e-07
1965555	Lachnoclostridium sp. An131	18	211	1782	5658	2.89268e-07	1.92992e-06	5.0793e-06	6.45775e-06	22.9511	252.11	2500.61	14014	1.37556e-07	9.27983e-07	3.53071e-06	5.49892e-06	4.88774e-09	5.36605e-08	5.31948e-07	2.9795e-06	3.83334e-09	4.49103e-08	3.7908e-07	1.20294e-06
1541063	Prolixibacter denitrificans	18	210	2282	9579	2.89268e-07	1.92077e-06	6.50447e-06	1.0933e-05	321.992	582.138	3234.89	20564.2	1.92983e-06	2.14277e-06	4.56747e-06	8.06914e-06	6.85724e-08	1.23905e-07	6.8815e-07	4.37213e-06	3.83334e-09	4.46975e-08	4.85444e-07	2.03658e-06
225906	Paenibacillus sanguinis	18	210	2194	8634	2.89268e-07	1.92077e-06	6.25364e-06	9.8544e-06	93.4109	327.715	2965.76	19188.1	5.59851e-07	1.20627e-06	4.18748e-06	7.5292e-06	1.98931e-08	6.97526e-08	6.30899e-07	4.07957e-06	3.83334e-09	4.46975e-08	4.66724e-07	1.83567e-06
2591462	Paenibacillus sp. tmac-D7	18	210	2146	7428	2.89268e-07	1.92077e-06	6.11683e-06	8.47793e-06	89.6926	347.733	3278.23	19731.7	5.37566e-07	1.27996e-06	4.62865e-06	7.74251e-06	1.91012e-08	7.40134e-08	6.97368e-07	4.19515e-06	3.83334e-09	4.46975e-08	4.56513e-07	1.57926e-06
1468449	Holdemania massiliensis	18	210	2064	7130	2.89268e-07	1.92077e-06	5.8831e-06	8.13781e-06	20.9083	235.684	2662.13	16278.4	1.25312e-07	8.67519e-07	3.75877e-06	6.38748e-06	4.4527e-09	5.01642e-08	5.66308e-07	3.46095e-06	3.83334e-09	4.46975e-08	4.39069e-07	1.5159e-06
1816693	Bacillus massiliglaciei	18	210	2046	7358	2.89268e-07	1.92077e-06	5.83179e-06	8.39804e-06	21.4652	245.187	2686.53	16776.8	1.2865e-07	9.02498e-07	3.79322e-06	6.58301e-06	4.57131e-09	5.21868e-08	5.71499e-07	3.5669e-06	3.83334e-09	4.46975e-08	4.3524e-07	1.56438e-06
1965542	Eubacterium sp. An11	18	210	2007	6645	2.89268e-07	1.92077e-06	5.72063e-06	7.58426e-06	21.8567	256.75	2825.51	16354.2	1.30996e-07	9.45058e-07	3.98945e-06	6.41722e-06	4.65467e-09	5.46479e-08	6.01063e-07	3.47707e-06	3.83334e-09	4.46975e-08	4.26944e-07	1.41279e-06
2545754	Deinococcus sp. S9	18	210	1259	2890	2.89268e-07	1.92077e-06	3.58858e-06	3.2985e-06	26.8031	318.325	2271.61	9863.99	1.60642e-07	1.17171e-06	3.20738e-06	3.87052e-06	5.70808e-09	6.77539e-08	4.83234e-07	2.09718e-06	3.83334e-09	4.46975e-08	2.67824e-07	6.14441e-07
1520817	Ruminococcaceae bacterium FB2012	18	209	2079	6628	2.89268e-07	1.91162e-06	5.92585e-06	7.56486e-06	104.26	332.711	2885.14	15868.5	6.24877e-07	1.22466e-06	4.07364e-06	6.22663e-06	2.22036e-08	7.0816e-08	6.13748e-07	3.3738e-06	3.83334e-09	4.44846e-08	4.4226e-07	1.40917e-06
1414718	Bacillus sp. JCA	18	209	2001	7242	2.89268e-07	1.91162e-06	5.70353e-06	8.26564e-06	26.0925	265.149	2984.69	19325.8	1.56383e-07	9.75976e-07	4.2142e-06	7.58324e-06	5.55674e-09	5.64357e-08	6.34925e-07	4.10886e-06	3.83334e-09	4.44846e-08	4.25667e-07	1.53972e-06
1239415	Dokdonia sp. PRO95	18	209	1728	5842	2.89268e-07	1.91162e-06	4.92538e-06	6.66776e-06	22.3635	254.664	2531.71	15637.5	1.34034e-07	9.37383e-07	3.57462e-06	6.13597e-06	4.76261e-09	5.42041e-08	5.38564e-07	3.32468e-06	3.83334e-09	4.44846e-08	3.67593e-07	1.24206e-06
2115	Mycoplasma fermentans	18	209	1555	3372	2.89268e-07	1.91162e-06	4.43228e-06	3.84863e-06	29.2417	311.316	3000.24	14153.2	1.75258e-07	1.14591e-06	4.23616e-06	5.55355e-06	6.22741e-09	6.62622e-08	6.38233e-07	3.0091e-06	3.83334e-09	4.44846e-08	3.30791e-07	7.16919e-07
182141	Pseudoalteromonas prydzensis	18	208	2377	9136	2.89268e-07	1.90248e-06	6.77525e-06	1.04274e-05	82.9549	297.604	3217.76	21541.4	4.97184e-07	1.09544e-06	4.54328e-06	8.45262e-06	1.76663e-08	6.33436e-08	6.84506e-07	4.57991e-06	3.83334e-09	4.42718e-08	5.05653e-07	1.9424e-06
1172190	Sulfurimonas hongkongensis	18	208	1775	4848	2.89268e-07	1.90248e-06	5.05935e-06	5.53326e-06	20.1553	238.723	2445.58	12520.8	1.20799e-07	8.78705e-07	3.45301e-06	4.91302e-06	4.29234e-09	5.0811e-08	5.20242e-07	2.66204e-06	3.83334e-09	4.42718e-08	3.77591e-07	1.03073e-06
1543721	Sedimenticola thiotaurini	18	208	1761	6303	2.89268e-07	1.90248e-06	5.01944e-06	7.19392e-06	21.1333	294.159	2406.91	14299.1	1.26661e-07	1.08276e-06	3.39841e-06	5.61081e-06	4.50061e-09	6.26103e-08	5.12016e-07	3.04012e-06	3.83334e-09	4.42718e-08	3.74613e-07	1.34008e-06
1761761	Bacillus sp. cl95	18	207	2123	7324	2.89268e-07	1.89333e-06	6.05127e-06	8.35923e-06	34.8414	555.109	3320.67	18329.4	2.08819e-07	2.04328e-06	4.68858e-06	7.19224e-06	7.41994e-09	1.18152e-07	7.06397e-07	3.897e-06	3.83334e-09	4.40589e-08	4.5162e-07	1.55715e-06
359303	Shewanella loihica	18	207	1902	6341	2.89268e-07	1.89333e-06	5.42134e-06	7.23729e-06	32.9407	267.457	2804.75	16649.1	1.97428e-07	9.84471e-07	3.96013e-06	6.53291e-06	7.01516e-09	5.69269e-08	5.96646e-07	3.53975e-06	3.83334e-09	4.40589e-08	4.04607e-07	1.34816e-06
266762	Porphyromonas gingivicanis	18	206	2084	7562	2.89268e-07	1.88418e-06	5.9401e-06	8.63087e-06	22.4298	238.668	2793.63	17376.8	1.34431e-07	8.78502e-07	3.94443e-06	6.81846e-06	4.77671e-09	5.07993e-08	5.94281e-07	3.69447e-06	3.83334e-09	4.38461e-08	4.43324e-07	1.60775e-06
1729724	Pseudomonas sp. TTU2014-080ASC	18	206	1811	6649	2.89268e-07	1.88418e-06	5.16196e-06	7.58882e-06	25.2987	240.192	2439.74	15353.3	1.51626e-07	8.84112e-07	3.44476e-06	6.02445e-06	5.38769e-09	5.11237e-08	5.18998e-07	3.26425e-06	3.83334e-09	4.38461e-08	3.85249e-07	1.41364e-06
1542390	Francisella sp. CA97-1460	18	205	1487	4079	2.89268e-07	1.87504e-06	4.23845e-06	4.65556e-06	21.9469	241.715	2163.96	11006.6	1.31537e-07	8.89718e-07	3.05538e-06	4.31888e-06	4.67389e-09	5.14478e-08	4.60334e-07	2.34011e-06	3.83334e-09	4.36333e-08	3.16325e-07	8.67233e-07
1905289	Rhodococcus sp. 1163	18	205	1453	4228	2.89268e-07	1.87504e-06	4.14154e-06	4.82562e-06	23.9348	268.681	2342.94	12497.2	1.43451e-07	9.88978e-07	3.30809e-06	4.90377e-06	5.09722e-09	5.71876e-08	4.98407e-07	2.65703e-06	3.83334e-09	4.36333e-08	3.09093e-07	8.98912e-07
1785996	Leptotrichia sp. oral taxon 847	18	205	1422	3349	2.89268e-07	1.87504e-06	4.05318e-06	3.82237e-06	25.0899	278.195	2321.31	10914	1.50375e-07	1.02399e-06	3.27755e-06	4.28252e-06	5.34323e-09	5.92124e-08	4.93807e-07	2.32041e-06	3.83334e-09	4.36333e-08	3.02498e-07	7.12029e-07
1178515	Paenibacillus swuensis	18	204	2381	9649	2.89268e-07	1.86589e-06	6.78665e-06	1.10129e-05	28.3722	237.756	3002.23	20618.2	1.70047e-07	8.75145e-07	4.23896e-06	8.09034e-06	6.04224e-09	5.06052e-08	6.38655e-07	4.38362e-06	3.83334e-09	4.34204e-08	5.06504e-07	2.05147e-06
263474	Bacillus humi	18	204	2336	8977	2.89268e-07	1.86589e-06	6.65839e-06	1.02459e-05	24.5205	245.316	3117.37	20903.9	1.46962e-07	9.02973e-07	4.40154e-06	8.20244e-06	5.22196e-09	5.22143e-08	6.6315e-07	4.44436e-06	3.83334e-09	4.34204e-08	4.96931e-07	1.90859e-06
38308	Gluconobacter frateurii	18	204	2047	7802	2.89268e-07	1.86589e-06	5.83464e-06	8.9048e-06	71.0719	366.991	3855.46	26494.1	4.25964e-07	1.35084e-06	5.44368e-06	1.0396e-05	1.51357e-08	7.81122e-08	8.20162e-07	5.63289e-06	3.83334e-09	4.34204e-08	4.35453e-07	1.65878e-06
1384509	Streptobacillus felis	18	204	1343	3125	2.89268e-07	1.86589e-06	3.828e-06	3.56671e-06	25.3368	254.425	2055.68	9420.43	1.51854e-07	9.36503e-07	2.9025e-06	3.69647e-06	5.39581e-09	5.41532e-08	4.373e-07	2.00287e-06	3.83334e-09	4.34204e-08	2.85693e-07	6.64404e-07
56453	Xanthomonas cucurbitae	18	204	1217	3072	2.89268e-07	1.86589e-06	3.46886e-06	3.50622e-06	28.5348	303.921	2091.14	9779.95	1.71021e-07	1.11869e-06	2.95256e-06	3.83754e-06	6.07686e-09	6.46882e-08	4.44843e-07	2.07931e-06	3.83334e-09	4.34204e-08	2.58889e-07	6.53136e-07
470815	Paraliobacillus quinghaiensis	18	203	2046	6856	2.89268e-07	1.85674e-06	5.83179e-06	7.82508e-06	26.1465	245.956	2730.49	16157.2	1.56707e-07	9.0533e-07	3.85528e-06	6.3399e-06	5.56823e-09	5.23506e-08	5.80849e-07	3.43517e-06	3.83334e-09	4.32076e-08	4.3524e-07	1.45765e-06
271417	Aeromonas molluscorum	18	203	1438	4670	2.89268e-07	1.85674e-06	4.09879e-06	5.3301e-06	24.2576	268.961	2252.54	12705.9	1.45386e-07	9.90007e-07	3.18045e-06	4.98564e-06	5.16597e-09	5.72471e-08	4.79178e-07	2.70139e-06	3.83334e-09	4.32076e-08	3.05902e-07	9.92886e-07
1578720	Helicobacter ailurogastricus	18	202	2295	9491	2.89268e-07	1.8476e-06	6.54153e-06	1.08325e-05	123.915	343.31	3208.68	21704	7.42673e-07	1.26368e-06	4.53046e-06	8.51641e-06	2.63893e-08	7.30719e-08	6.82574e-07	4.61448e-06	3.83334e-09	4.29947e-08	4.88209e-07	2.01788e-06
1643451	Sphingobacterium sp. Ag1	18	202	2109	8004	2.89268e-07	1.8476e-06	6.01136e-06	9.13535e-06	34.6417	287.38	3312.77	22591.5	2.07622e-07	1.05781e-06	4.67743e-06	8.86466e-06	7.37741e-09	6.11675e-08	7.04717e-07	4.80317e-06	3.83334e-09	4.29947e-08	4.48642e-07	1.70173e-06
997	Eisenibacter elegans	18	202	1991	8015	2.89268e-07	1.8476e-06	5.67502e-06	9.14791e-06	76.2096	273.758	2516.43	16871.8	4.56756e-07	1.00767e-06	3.55304e-06	6.62032e-06	1.62298e-08	5.82681e-08	5.35313e-07	3.58711e-06	3.83334e-09	4.29947e-08	4.2354e-07	1.70406e-06
1715004	Clostridiales bacterium KLE1615	18	202	1897	6718	2.89268e-07	1.8476e-06	5.40709e-06	7.66758e-06	20.8282	239.17	2609.55	16066.1	1.24832e-07	8.80351e-07	3.68452e-06	6.30417e-06	4.43563e-09	5.09062e-08	5.55122e-07	3.41581e-06	3.83334e-09	4.29947e-08	4.03544e-07	1.42831e-06
1500286	Chryseobacterium sp. OV259	18	202	1792	5313	2.89268e-07	1.8476e-06	5.10781e-06	6.06398e-06	23.4764	249.664	2538.18	14097.1	1.40704e-07	9.18977e-07	3.58375e-06	5.53155e-06	4.9996e-09	5.31397e-08	5.39939e-07	2.99718e-06	3.83334e-09	4.29947e-08	3.81207e-07	1.12959e-06
29510	Turneriella parva	18	201	2070	7927	2.89268e-07	1.83845e-06	5.9002e-06	9.04747e-06	19.1447	225.544	2624.92	16955.9	1.14742e-07	8.30195e-07	3.70623e-06	6.65331e-06	4.07712e-09	4.80059e-08	5.58393e-07	3.60498e-06	3.83334e-09	4.27819e-08	4.40345e-07	1.68535e-06
1436998	Nitrospira lenta	18	201	1726	6588	2.89268e-07	1.83845e-06	4.91968e-06	7.5192e-06	21.0939	225.69	2280.02	14307.5	1.26424e-07	8.30732e-07	3.21925e-06	5.61411e-06	4.49222e-09	4.8037e-08	4.85023e-07	3.04191e-06	3.83334e-09	4.27819e-08	3.67167e-07	1.40067e-06
2321395	Bacillus sp. 3-2-2	18	199	1966	7232	2.89268e-07	1.82016e-06	5.60376e-06	8.25423e-06	20.0569	230.494	2694.47	17374.1	1.2021e-07	8.48417e-07	3.80442e-06	6.8174e-06	4.27139e-09	4.90596e-08	5.73187e-07	3.69389e-06	3.83334e-09	4.23562e-08	4.18222e-07	1.53759e-06
2496273	Clostridiales bacterium SYSU GA17129	18	199	1904	6221	2.89268e-07	1.82016e-06	5.42704e-06	7.10033e-06	19.5402	225.435	2553.14	14458.5	1.17112e-07	8.29795e-07	3.60488e-06	5.67336e-06	4.16134e-09	4.79828e-08	5.43123e-07	3.07402e-06	3.83334e-09	4.23562e-08	4.05033e-07	1.32264e-06
412861	Paenibacillus humicus	18	199	1568	4299	2.89268e-07	1.82016e-06	4.46933e-06	4.90666e-06	61.1717	431.364	3272	16508.4	3.66628e-07	1.58779e-06	4.61987e-06	6.47771e-06	1.30273e-08	9.18137e-08	6.96044e-07	3.50984e-06	3.83334e-09	4.23562e-08	3.33556e-07	9.14008e-07
1304270	Salinisphaera japonica	18	199	1354	4257	2.89268e-07	1.82016e-06	3.85936e-06	4.85872e-06	21.8853	241.813	1921.79	10111.2	1.31168e-07	8.90078e-07	2.71345e-06	3.9675e-06	4.66076e-09	5.14687e-08	4.08817e-07	2.14973e-06	3.83334e-09	4.23562e-08	2.88033e-07	9.05078e-07
1295609	Thermodesulfobacterium geofontis	18	199	1345	3136	2.89268e-07	1.82016e-06	3.8337e-06	3.57927e-06	22.0014	242.52	2011.9	9228.46	1.31864e-07	8.92681e-07	2.84067e-06	3.62114e-06	4.68549e-09	5.16192e-08	4.27985e-07	1.96206e-06	3.83334e-09	4.23562e-08	2.86118e-07	6.66743e-07
51363	Mycoplasma auris	18	199	1329	3102	2.89268e-07	1.82016e-06	3.7881e-06	3.54046e-06	44.2504	266.199	2038.62	9068.91	2.65211e-07	9.79842e-07	2.87841e-06	3.55854e-06	9.4237e-09	5.66592e-08	4.33671e-07	1.92814e-06	3.83334e-09	4.23562e-08	2.82715e-07	6.59514e-07
1055723	Muricauda antarctica	18	198	2238	10365	2.89268e-07	1.81101e-06	6.37906e-06	1.18301e-05	22.5296	263.108	3240.91	24449.7	1.35029e-07	9.68462e-07	4.57596e-06	9.59379e-06	4.79797e-09	5.60012e-08	6.89429e-07	5.19824e-06	3.83334e-09	4.21433e-08	4.76084e-07	2.2037e-06
404770	Marinobacterium litorale	18	198	1950	7067	2.89268e-07	1.81101e-06	5.55816e-06	8.06591e-06	24.228	234.871	2597.98	15955.6	1.45209e-07	8.64528e-07	3.66819e-06	6.26078e-06	5.15967e-09	4.99912e-08	5.52662e-07	3.3923e-06	3.83334e-09	4.21433e-08	4.14818e-07	1.50251e-06
2541733	Flavobacterium sp. LB-D12	18	198	1910	6041	2.89268e-07	1.81101e-06	5.44415e-06	6.89488e-06	40.1946	315.733	2930.8	17166.3	2.40903e-07	1.16217e-06	4.13811e-06	6.73585e-06	8.55996e-09	6.72023e-08	6.23461e-07	3.64971e-06	3.83334e-09	4.21433e-08	4.06309e-07	1.28437e-06
216937	Spiroplasma floricola	18	198	1274	2540	2.89268e-07	1.81101e-06	3.63133e-06	2.89902e-06	30.1566	241.601	2005.28	8288.97	1.80741e-07	8.89297e-07	2.83133e-06	3.2525e-06	6.42225e-09	5.14235e-08	4.26578e-07	1.76231e-06	3.83334e-09	4.21433e-08	2.71015e-07	5.40028e-07
2594789	Lachnospiraceae bacterium KGMB03038	18	197	1587	5443	2.89268e-07	1.80187e-06	4.52349e-06	6.21236e-06	21.3641	235.981	2186.66	12979.1	1.28044e-07	8.68613e-07	3.08743e-06	5.09284e-06	4.54976e-09	5.02275e-08	4.65162e-07	2.75947e-06	3.83334e-09	4.19305e-08	3.37598e-07	1.15723e-06
2596827	Lactobacillus sp. LL6	18	197	1488	4054	2.89268e-07	1.80187e-06	4.2413e-06	4.62703e-06	18.5118	225.274	2046.82	10721.8	1.10949e-07	8.29202e-07	2.88999e-06	4.20712e-06	3.94234e-09	4.79485e-08	4.35415e-07	2.27956e-06	3.83334e-09	4.19305e-08	3.16538e-07	8.61918e-07
1469613	Rhodovulum sp. NI22	18	197	1193	3107	2.89268e-07	1.80187e-06	3.40045e-06	3.54617e-06	33.5338	292.572	2050.5	9703.27	2.00982e-07	1.07692e-06	2.89519e-06	3.80745e-06	7.14146e-09	6.22725e-08	4.36198e-07	2.06301e-06	3.83334e-09	4.19305e-08	2.53784e-07	6.60577e-07
2283141	Agarivorans sp. Toyoura001	18	196	2477	9361	2.89268e-07	1.79272e-06	7.06029e-06	1.06842e-05	23.3589	231.505	3091.07	20564.1	1.4e-07	8.52136e-07	4.36441e-06	8.06911e-06	4.97459e-09	4.92746e-08	6.57556e-07	4.37211e-06	3.83334e-09	4.17177e-08	5.26925e-07	1.99024e-06
1617282	Chryseobacterium arachidiradicis	18	196	2068	6440	2.89268e-07	1.79272e-06	5.8945e-06	7.35028e-06	22.4784	238.139	2870.46	16843	1.34722e-07	8.76557e-07	4.05291e-06	6.60901e-06	4.78707e-09	5.06868e-08	6.10625e-07	3.58098e-06	3.83334e-09	4.17177e-08	4.3992e-07	1.3692e-06
38307	Gluconobacter cerinus	18	196	2051	7714	2.89268e-07	1.79272e-06	5.84604e-06	8.80436e-06	21.2142	267.06	3146.92	21322	1.27146e-07	9.83009e-07	4.44326e-06	8.36652e-06	4.51785e-09	5.68424e-08	6.69436e-07	4.53326e-06	3.83334e-09	4.17177e-08	4.36304e-07	1.64007e-06
2079529	Alteromonas sp. 190	18	196	2039	8212	2.89268e-07	1.79272e-06	5.81184e-06	9.37275e-06	28.8688	242.698	2739.9	18932.5	1.73023e-07	8.93336e-07	3.86857e-06	7.42889e-06	6.14799e-09	5.16571e-08	5.82852e-07	4.02522e-06	3.83334e-09	4.17177e-08	4.33751e-07	1.74595e-06
2490851	Pantoea sp. CCBC3-3-1	18	196	1997	7610	2.89268e-07	1.79272e-06	5.69212e-06	8.68566e-06	95.8326	301.444	2777.66	17665.2	5.74365e-07	1.10957e-06	3.92189e-06	6.93163e-06	2.04088e-08	6.41608e-08	5.90885e-07	3.75579e-06	3.83334e-09	4.17177e-08	4.24816e-07	1.61796e-06
1798225	Formosa sp. Hel1_31_208	18	196	1877	6219	2.89268e-07	1.79272e-06	5.35008e-06	7.09804e-06	118.099	322.139	2580.14	15199.1	7.07816e-07	1.18575e-06	3.643e-06	5.96397e-06	2.51507e-08	6.85658e-08	5.48867e-07	3.23148e-06	3.83334e-09	4.17177e-08	3.99289e-07	1.32222e-06
2292771	Parvularcula sp. SM1705	18	196	1576	5038	2.89268e-07	1.79272e-06	4.49213e-06	5.75011e-06	35.1826	244.607	2182.26	11979.5	2.10864e-07	9.00364e-07	3.08122e-06	4.70062e-06	7.4926e-09	5.20635e-08	4.64227e-07	2.54695e-06	3.83334e-09	4.17177e-08	3.35258e-07	1.07113e-06
146817	Dendrosporobacter quercicolus	18	195	1954	8262	2.89268e-07	1.78357e-06	5.56956e-06	9.42982e-06	20.593	217.498	2485.01	17233.7	1.23423e-07	8.0058e-07	3.50868e-06	6.76231e-06	4.38555e-09	4.62935e-08	5.2863e-07	3.66404e-06	3.83334e-09	4.15048e-08	4.15669e-07	1.75658e-06
1662395	Shimia abyssi	18	194	1796	7273	2.89268e-07	1.77443e-06	5.11921e-06	8.30102e-06	20.4621	215.87	2332.47	15704.7	1.22638e-07	7.94585e-07	3.29331e-06	6.16236e-06	4.35768e-09	4.59468e-08	4.9618e-07	3.33897e-06	3.83334e-09	4.1292e-08	3.82058e-07	1.54631e-06
2594431	Flavobacterium sp. LB3P62	18	194	1778	5719	2.89268e-07	1.77443e-06	5.0679e-06	6.52737e-06	27.3462	272.539	2810.61	16804.9	1.63897e-07	1.00318e-06	3.9684e-06	6.59403e-06	5.82374e-09	5.80087e-08	5.97892e-07	3.57287e-06	3.83334e-09	4.1292e-08	3.78229e-07	1.21591e-06
1104602	Atribacteria bacterium JGI 0000014-F07	18	194	1511	4572	2.89268e-07	1.77443e-06	4.30686e-06	5.21824e-06	28.1659	242.632	2085.19	11282.8	1.6881e-07	8.93093e-07	2.94416e-06	4.42724e-06	5.9983e-09	5.1643e-08	4.43577e-07	2.39883e-06	3.83334e-09	4.1292e-08	3.21431e-07	9.7205e-07
1284352	Paenibacillus sp. A9	18	193	2099	8260	2.89268e-07	1.76528e-06	5.98286e-06	9.42754e-06	156.276	401.183	3271.49	21012.7	9.36629e-07	1.4767e-06	4.61914e-06	8.24515e-06	3.32811e-08	8.53898e-08	6.95935e-07	4.4675e-06	3.83334e-09	4.10791e-08	4.46514e-07	1.75615e-06
1678728	Flavobacterium kingsejongi	18	193	1980	8048	2.89268e-07	1.76528e-06	5.64367e-06	9.18557e-06	41.7414	431.048	2967.77	17865.3	2.50174e-07	1.58663e-06	4.1903e-06	7.01013e-06	8.88938e-09	9.17465e-08	6.31325e-07	3.79832e-06	3.83334e-09	4.10791e-08	4.212e-07	1.71108e-06
1045558	Neptunomonas qingdaonensis	18	192	2162	8737	2.89268e-07	1.75613e-06	6.16243e-06	9.97196e-06	112.911	305.728	2823.28	18662.8	6.76724e-07	1.12534e-06	3.98629e-06	7.32307e-06	2.40459e-08	6.50727e-08	6.00588e-07	3.96789e-06	3.83334e-09	4.08663e-08	4.59916e-07	1.85757e-06
1649580	Bacillus shacheensis	18	192	2019	7515	2.89268e-07	1.75613e-06	5.75483e-06	8.57723e-06	21.0744	214.938	2606.58	16770.3	1.26308e-07	7.91155e-07	3.68034e-06	6.58047e-06	4.48807e-09	4.57485e-08	5.54491e-07	3.56552e-06	3.83334e-09	4.08663e-08	4.29496e-07	1.59776e-06
493781	Falsibacillus pallidus	18	191	1919	7240	2.89268e-07	1.74699e-06	5.4698e-06	8.26336e-06	21.303	213.796	2537.74	16378.3	1.27678e-07	7.86953e-07	3.58314e-06	6.42665e-06	4.53676e-09	4.55055e-08	5.39847e-07	3.48218e-06	3.83334e-09	4.06534e-08	4.08224e-07	1.53929e-06
46355	Spirochaeta africana	18	191	1582	5615	2.89268e-07	1.74699e-06	4.50923e-06	6.40867e-06	19.5826	224.548	2129.51	12448.2	1.17367e-07	8.26531e-07	3.00674e-06	4.88453e-06	4.17037e-09	4.77941e-08	4.53005e-07	2.6466e-06	3.83334e-09	4.06534e-08	3.36535e-07	1.1938e-06
1793724	Dictyoglomus sp. ob1-4	18	191	1566	3764	2.89268e-07	1.74699e-06	4.46363e-06	4.29603e-06	27.2188	242.893	2320.77	10646	1.63134e-07	8.94054e-07	3.27678e-06	4.17737e-06	5.7966e-09	5.16985e-08	4.9369e-07	2.26344e-06	3.83334e-09	4.06534e-08	3.33131e-07	8.00262e-07
2011008	Bacillus sp. FJAT-45122	18	191	1448	4586	2.89268e-07	1.74699e-06	4.12729e-06	5.23422e-06	26.8499	291.636	2764.57	16290.1	1.60923e-07	1.07347e-06	3.9034e-06	6.39206e-06	5.71803e-09	6.20732e-08	5.88099e-07	3.46343e-06	3.83334e-09	4.06534e-08	3.08029e-07	9.75026e-07
2589859	Pragia sp. CF-509	18	190	1950	7885	2.89268e-07	1.73784e-06	5.55816e-06	8.99953e-06	91.7785	289.385	2709.51	18182.6	5.50067e-07	1.06518e-06	3.82566e-06	7.13466e-06	1.95455e-08	6.15941e-08	5.76386e-07	3.8658e-06	3.83334e-09	4.04406e-08	4.14818e-07	1.67642e-06
1167637	Gillisia marina	18	190	1947	5871	2.89268e-07	1.73784e-06	5.54961e-06	6.70085e-06	82.0563	288.782	2867.2	15498.2	4.91798e-07	1.06297e-06	4.04831e-06	6.08133e-06	1.7475e-08	6.14659e-08	6.09932e-07	3.29507e-06	3.83334e-09	4.04406e-08	4.1418e-07	1.24823e-06
2099786	Ruegeria sp. NKC1-1	18	190	1630	6860	2.89268e-07	1.73784e-06	4.64605e-06	7.82965e-06	21.6243	223.838	2195.66	14822.7	1.29604e-07	8.23915e-07	3.10013e-06	5.81626e-06	4.60518e-09	4.76428e-08	4.67076e-07	3.15145e-06	3.83334e-09	4.04406e-08	3.46745e-07	1.4585e-06
1463156	Flavihumibacter sp. ZG627	18	189	2038	8515	2.89268e-07	1.72869e-06	5.80899e-06	9.71858e-06	18.7573	210.88	2655.04	17889.5	1.1242e-07	7.7622e-07	3.74875e-06	7.01964e-06	3.99461e-09	4.48848e-08	5.64799e-07	3.80347e-06	3.83334e-09	4.02277e-08	4.33538e-07	1.81037e-06
153151	Parageobacillus toebii	18	189	1735	6117	2.89268e-07	1.72869e-06	4.94534e-06	6.98163e-06	34.7553	380.505	4136.64	28742.8	2.08303e-07	1.40058e-06	5.84068e-06	1.12783e-05	7.4016e-09	8.09886e-08	8.79976e-07	6.11098e-06	3.83334e-09	4.02277e-08	3.69082e-07	1.30053e-06
1737061	Halioglobus lutimaris	18	189	1715	6196	2.89268e-07	1.72869e-06	4.88833e-06	7.07179e-06	23.5513	254.966	2528.46	15852.4	1.41153e-07	9.38493e-07	3.57003e-06	6.22032e-06	5.01556e-09	5.42682e-08	5.37872e-07	3.37038e-06	3.83334e-09	4.02277e-08	3.64827e-07	1.31733e-06
314262	Roseobacter sp. MED193	18	189	1707	6445	2.89268e-07	1.72869e-06	4.86553e-06	7.35599e-06	20.652	223.769	2321.76	14911.3	1.23776e-07	8.23661e-07	3.27818e-06	5.85103e-06	4.39812e-09	4.76281e-08	4.93902e-07	3.17028e-06	3.83334e-09	4.02277e-08	3.63125e-07	1.37027e-06
641510	Oceanisphaera arctica	18	189	1517	4936	2.89268e-07	1.72869e-06	4.32396e-06	5.63369e-06	24.8384	233.224	2203.61	12090.5	1.48867e-07	8.58464e-07	3.11136e-06	4.74417e-06	5.28966e-09	4.96406e-08	4.68767e-07	2.57055e-06	3.83334e-09	4.02277e-08	3.22707e-07	1.04944e-06
491207	Chryseobacterium oleae	18	188	2126	7323	2.89268e-07	1.71955e-06	6.05982e-06	8.35809e-06	44.759	510.157	3964.31	21839.5	2.68259e-07	1.87781e-06	5.59736e-06	8.56958e-06	9.53202e-09	1.08584e-07	8.43317e-07	4.64328e-06	3.83334e-09	4.00149e-08	4.52258e-07	1.55694e-06
1234606	Gayadomonas joobiniege	18	188	2098	8403	2.89268e-07	1.71955e-06	5.98001e-06	9.59075e-06	18.9222	203.235	2581.16	17651.4	1.13409e-07	7.48078e-07	3.64444e-06	6.92622e-06	4.02974e-09	4.32576e-08	5.49083e-07	3.75286e-06	3.83334e-09	4.00149e-08	4.46302e-07	1.78656e-06
623281	Parapedobacter composti	18	188	1864	8279	2.89268e-07	1.71955e-06	5.31303e-06	9.44922e-06	27.5033	221.673	2374.52	17123	1.64839e-07	8.15948e-07	3.35268e-06	6.71889e-06	5.85719e-09	4.71821e-08	5.05126e-07	3.64052e-06	3.83334e-09	4.00149e-08	3.96524e-07	1.76019e-06
212	Helicobacter acinonychis	18	188	1790	5646	2.89268e-07	1.71955e-06	5.1021e-06	6.44405e-06	105.89	388.967	3587.51	21999.7	6.34641e-07	1.43173e-06	5.06535e-06	8.63245e-06	2.25506e-08	8.27896e-08	7.63162e-07	4.67735e-06	3.83334e-09	4.00149e-08	3.80782e-07	1.20039e-06
1120679	Paenibacillus sp. LC231	18	187	2254	9311	2.89268e-07	1.7104e-06	6.42466e-06	1.06271e-05	23.1204	284.167	3466.55	24820	1.38571e-07	1.04598e-06	4.89455e-06	9.73907e-06	4.9238e-09	6.04837e-08	7.37429e-07	5.27695e-06	3.83334e-09	3.9802e-08	4.79487e-07	1.97961e-06
2569539	Ferrimonas sp. IMCC35002	18	187	2164	9003	2.89268e-07	1.7104e-06	6.16813e-06	1.02756e-05	97.713	268.934	2804.01	19043	5.85635e-07	9.89908e-07	3.95909e-06	7.47225e-06	2.08093e-08	5.72413e-08	5.9649e-07	4.04872e-06	3.83334e-09	3.9802e-08	4.60342e-07	1.91412e-06
28066	Rhodoferax fermentans	18	187	1629	6063	2.89268e-07	1.7104e-06	4.6432e-06	6.91999e-06	21.1623	222.449	2248.45	13889.3	1.26835e-07	8.18802e-07	3.17468e-06	5.45002e-06	4.50679e-09	4.73471e-08	4.78307e-07	2.953e-06	3.83334e-09	3.9802e-08	3.46533e-07	1.28905e-06
6035	Encephalitozoon cuniculi	18	187	1340	4731	2.89268e-07	1.7104e-06	3.81945e-06	5.39972e-06	101.477	301.271	1975.57	11212.2	6.08196e-07	1.10894e-06	2.78938e-06	4.39955e-06	2.16109e-08	6.41241e-08	4.20257e-07	2.38382e-06	3.83334e-09	3.9802e-08	2.85055e-07	1.00585e-06
86666	Salimicrobium halophilum	18	186	1664	5953	2.89268e-07	1.70125e-06	4.74296e-06	6.79445e-06	18.6494	212.14	2208.67	13479	1.11774e-07	7.80858e-07	3.1185e-06	5.28899e-06	3.97164e-09	4.5153e-08	4.69844e-07	2.86575e-06	3.83334e-09	3.95892e-08	3.53978e-07	1.26566e-06
752	Pasteurella bettyae	18	185	1988	6744	2.89268e-07	1.69211e-06	5.66647e-06	7.69725e-06	25.697	239.654	2829.13	17696.2	1.54013e-07	8.82133e-07	3.99455e-06	6.9438e-06	5.47251e-09	5.10093e-08	6.01832e-07	3.76238e-06	3.83334e-09	3.93764e-08	4.22902e-07	1.43384e-06
1871018	Angelakisella massiliensis	18	185	1702	6032	2.89268e-07	1.69211e-06	4.85128e-06	6.88461e-06	24.2931	224.543	2382.55	14447	1.45599e-07	8.26509e-07	3.36402e-06	5.66885e-06	5.17354e-09	4.77928e-08	5.06834e-07	3.07157e-06	3.83334e-09	3.93764e-08	3.62062e-07	1.28246e-06
74348	Sulfitobacter brevis	18	185	1636	5885	2.89268e-07	1.69211e-06	4.66315e-06	6.71683e-06	20.4067	210.138	2204.03	13601.8	1.22306e-07	7.73489e-07	3.11196e-06	5.33718e-06	4.34587e-09	4.47269e-08	4.68857e-07	2.89186e-06	3.83334e-09	3.93764e-08	3.48022e-07	1.25121e-06
14	Dictyoglomus thermophilum	18	185	1546	3921	2.89268e-07	1.69211e-06	4.40662e-06	4.47523e-06	21.2984	229.497	2201.15	10790.9	1.2765e-07	8.44744e-07	3.10789e-06	4.23421e-06	4.53577e-09	4.88472e-08	4.68245e-07	2.29424e-06	3.83334e-09	3.93764e-08	3.28876e-07	8.33641e-07
1529005	Gemmobacter sp. LW-1	18	185	1179	3160	2.89268e-07	1.69211e-06	3.36055e-06	3.60666e-06	28.9301	279.368	2205.51	10927.3	1.73391e-07	1.02831e-06	3.11405e-06	4.28774e-06	6.16105e-09	5.94622e-08	4.69172e-07	2.32324e-06	3.83334e-09	3.93764e-08	2.50805e-07	6.71846e-07
264636	Acholeplasma hippikon	18	184	1859	5479	2.89268e-07	1.68296e-06	5.29878e-06	6.25345e-06	19.5097	205.838	2479.44	13858.3	1.1693e-07	7.57659e-07	3.50082e-06	5.43783e-06	4.15485e-09	4.38115e-08	5.27444e-07	2.9464e-06	3.83334e-09	3.91635e-08	3.9546e-07	1.16489e-06
2496867	Flaviflexus sp. H23T48	18	184	1359	4196	2.89268e-07	1.68296e-06	3.87361e-06	4.7891e-06	21.8808	219.359	1898.96	10117.6	1.31141e-07	8.07428e-07	2.68121e-06	3.97001e-06	4.65981e-09	4.66894e-08	4.0396e-07	2.15109e-06	3.83334e-09	3.91635e-08	2.89096e-07	8.92109e-07
2508880	Salinibacterium sp. UTAS2018	18	184	1356	3807	2.89268e-07	1.68296e-06	3.86506e-06	4.34511e-06	44.7179	249.031	2004.85	10005.3	2.68013e-07	9.16648e-07	2.83072e-06	3.92598e-06	9.52327e-09	5.3005e-08	4.26486e-07	2.12723e-06	3.83334e-09	3.91635e-08	2.88458e-07	8.09404e-07
2032629	Pseudomonas sp. WN033	18	184	1355	4215	2.89268e-07	1.68296e-06	3.86221e-06	4.81078e-06	39.0256	259.643	2198.55	12356.4	2.33897e-07	9.55708e-07	3.10422e-06	4.84851e-06	8.31101e-09	5.52637e-08	4.67692e-07	2.62709e-06	3.83334e-09	3.91635e-08	2.88245e-07	8.96148e-07
1478174	Neochlamydia sp. TUME1	18	183	1702	5182	2.89268e-07	1.67381e-06	4.85128e-06	5.91447e-06	19.6434	210.733	2310.62	13009.9	1.17731e-07	7.75679e-07	3.26246e-06	5.10494e-06	4.18333e-09	4.48536e-08	4.91533e-07	2.76603e-06	3.83334e-09	3.89507e-08	3.62062e-07	1.10174e-06
52560	Desulfomicrobium apsheronum	18	183	1643	5507	2.89268e-07	1.67381e-06	4.68311e-06	6.2854e-06	20.7112	227.416	2373.48	13722	1.24131e-07	8.37088e-07	3.3512e-06	5.38436e-06	4.41073e-09	4.84045e-08	5.04903e-07	2.91742e-06	3.83334e-09	3.89507e-08	3.49511e-07	1.17084e-06
2138101	Moorella sp. Hama-1	18	183	1551	5011	2.89268e-07	1.67381e-06	4.42087e-06	5.7193e-06	20.4003	216.435	2165.57	12244.8	1.22268e-07	7.96668e-07	3.05765e-06	4.80473e-06	4.34452e-09	4.60672e-08	4.60675e-07	2.60336e-06	3.83334e-09	3.89507e-08	3.2994e-07	1.06539e-06
39060	Desulfallas geothermicus	18	182	1774	6648	2.89268e-07	1.66467e-06	5.0565e-06	7.58768e-06	19.6365	211.824	2294.23	14422.9	1.1769e-07	7.79694e-07	3.2393e-06	5.65939e-06	4.18186e-09	4.50857e-08	4.88044e-07	3.06645e-06	3.83334e-09	3.87378e-08	3.77378e-07	1.41343e-06
2560057	Terasakiella sp. SH-1	18	182	1706	7210	2.89268e-07	1.66467e-06	4.86268e-06	8.22912e-06	30.5483	209.318	2117.63	14636.4	1.83089e-07	7.70469e-07	2.98997e-06	5.74314e-06	6.50565e-09	4.45523e-08	4.50478e-07	3.11183e-06	3.83334e-09	3.87378e-08	3.62913e-07	1.53291e-06
1261637	Anaerostipes sp. 992a	18	182	1508	5103	2.89268e-07	1.66467e-06	4.29831e-06	5.8243e-06	19.6692	204.273	2023.4	11844	1.17886e-07	7.51898e-07	2.85692e-06	4.64745e-06	4.18881e-09	4.34784e-08	4.30432e-07	2.51815e-06	3.83334e-09	3.87378e-08	3.20793e-07	1.08495e-06
2024403	Glutamicibacter sp. BW78	18	182	1239	3666	2.89268e-07	1.66467e-06	3.53157e-06	4.18418e-06	24.4727	245.388	1960.58	10051.5	1.46675e-07	9.03238e-07	2.76822e-06	3.94408e-06	5.21177e-09	5.22296e-08	4.17069e-07	2.13704e-06	3.83334e-09	3.87378e-08	2.63569e-07	7.79426e-07
1243014	Vibrio thalassae	18	181	1914	7692	2.89268e-07	1.65552e-06	5.45555e-06	8.77925e-06	106.869	306.773	2817.59	18889.4	6.40513e-07	1.12919e-06	3.97827e-06	7.41197e-06	2.27592e-08	6.52952e-08	5.99379e-07	4.01606e-06	3.83334e-09	3.8525e-08	4.0716e-07	1.63539e-06
2528211	Pseudomonas sp. BGI-2	18	181	1364	4522	2.89268e-07	1.65552e-06	3.88786e-06	5.16118e-06	23.6741	233.575	2082.38	12624.3	1.41889e-07	8.59755e-07	2.94019e-06	4.95362e-06	5.04171e-09	4.97152e-08	4.42978e-07	2.68404e-06	3.83334e-09	3.8525e-08	2.9016e-07	9.61419e-07
2502209	Sphingomonas sp. 3F27F9	18	181	1125	2934	2.89268e-07	1.65552e-06	3.20663e-06	3.34872e-06	30.5932	321.771	2280.79	11160.6	1.83358e-07	1.18439e-06	3.22033e-06	4.37929e-06	6.51522e-09	6.84874e-08	4.85186e-07	2.37285e-06	3.83334e-09	3.8525e-08	2.39318e-07	6.23796e-07
1965660	Flavonifractor sp. An82	18	180	1363	4187	2.89268e-07	1.64637e-06	3.88501e-06	4.77882e-06	26.9744	239.137	2135	11450.9	1.61669e-07	8.80229e-07	3.01449e-06	4.49321e-06	5.74456e-09	5.08991e-08	4.54174e-07	2.43457e-06	3.83334e-09	3.83121e-08	2.89947e-07	8.90195e-07
2496768	Mesorhizobium sp. M5C.F.Cr.IN.023.01.1.1	18	180	1317	3810	2.89268e-07	1.64637e-06	3.75389e-06	4.34854e-06	32.7912	331.526	2761.7	14963.5	1.96532e-07	1.2203e-06	3.89935e-06	5.8715e-06	6.98333e-09	7.05637e-08	5.87488e-07	3.18138e-06	3.83334e-09	3.83121e-08	2.80162e-07	8.10042e-07
1073996	Halohasta litchfieldiae	18	179	1474	4599	2.89268e-07	1.63723e-06	4.2014e-06	5.24906e-06	24.0962	229.671	2111.71	11595.3	1.44419e-07	8.45385e-07	2.9816e-06	4.54988e-06	5.1316e-09	4.88843e-08	4.49218e-07	2.46528e-06	3.83334e-09	3.80993e-08	3.1356e-07	9.7779e-07
1705718	Pseudomonas sp. 655	18	179	1401	4396	2.89268e-07	1.63723e-06	3.99332e-06	5.01737e-06	43.8873	270.174	2459.86	14301.3	2.63035e-07	9.94471e-07	3.47317e-06	5.61169e-06	9.34637e-09	5.75052e-08	5.23279e-07	3.0406e-06	3.83334e-09	3.80993e-08	2.98031e-07	9.34631e-07
143361	Filifactor alocis	18	179	1347	3763	2.89268e-07	1.63723e-06	3.83941e-06	4.29489e-06	35.7446	249.212	1990.52	9960.38	2.14232e-07	9.17315e-07	2.8105e-06	3.90834e-06	7.61229e-09	5.30436e-08	4.23439e-07	2.11767e-06	3.83334e-09	3.80993e-08	2.86544e-07	8.00049e-07
2220073	Bdellovibrio sp. NC01	18	178	2020	7959	2.89268e-07	1.62808e-06	5.75768e-06	9.08399e-06	19.4185	191.563	2504.67	17173.9	1.16383e-07	7.05117e-07	3.53644e-06	6.73885e-06	4.13542e-09	4.07733e-08	5.32812e-07	3.65133e-06	3.83334e-09	3.78864e-08	4.29709e-07	1.69216e-06
1581033	Bacillus sp. FJAT-21945	18	178	1705	5562	2.89268e-07	1.62808e-06	4.85983e-06	6.34818e-06	220.928	483.508	3515.72	20463.9	1.32412e-06	1.77972e-06	4.96398e-06	8.0298e-06	4.70496e-08	1.02912e-07	7.47889e-07	4.35082e-06	3.83334e-09	3.78864e-08	3.627e-07	1.18253e-06
2093833	Neorhizobium sp. T6_25	18	178	1430	4425	2.89268e-07	1.62808e-06	4.07598e-06	5.05047e-06	42.8133	337.902	2970.25	16522.6	2.56598e-07	1.24377e-06	4.19381e-06	6.48327e-06	9.11766e-09	7.19209e-08	6.31852e-07	3.51286e-06	3.83334e-09	3.78864e-08	3.042e-07	9.40796e-07
192812	Erythrobacter flavus	18	178	1331	3669	2.89268e-07	1.62808e-06	3.7938e-06	4.18761e-06	37.9249	323.826	2805.3	14261.9	2.273e-07	1.19196e-06	3.96091e-06	5.59619e-06	8.07662e-09	6.89248e-08	5.96763e-07	3.03221e-06	3.83334e-09	3.78864e-08	2.8314e-07	7.80064e-07
1889813	Anaerolineaceae bacterium oral taxon 439	18	177	1554	5078	2.89268e-07	1.61894e-06	4.42943e-06	5.79577e-06	27.959	246.479	2094.4	11759.4	1.6757e-07	9.07252e-07	2.95716e-06	4.61424e-06	5.95424e-09	5.24618e-08	4.45535e-07	2.50015e-06	3.83334e-09	3.76736e-08	3.30578e-07	1.07963e-06
2559705	Clostridium sp. BSD2780061688st1 H5	18	177	1515	3929	2.89268e-07	1.61894e-06	4.31826e-06	4.48436e-06	23.7585	247.369	2429.44	12240.3	1.42394e-07	9.1053e-07	3.43021e-06	4.80295e-06	5.05968e-09	5.26513e-08	5.16807e-07	2.6024e-06	3.83334e-09	3.76736e-08	3.22282e-07	8.35342e-07
1280947	Hyphomonas chukchiensis	18	177	1489	4790	2.89268e-07	1.61894e-06	4.24415e-06	5.46706e-06	23.6402	228.379	2163.05	12102.1	1.41686e-07	8.40631e-07	3.05409e-06	4.74873e-06	5.03449e-09	4.86094e-08	4.60139e-07	2.57302e-06	3.83334e-09	3.76736e-08	3.16751e-07	1.0184e-06
392012	Alicyclobacillus kakegawensis	18	177	1461	4877	2.89268e-07	1.61894e-06	4.16434e-06	5.56635e-06	20.9388	224.211	2063.52	11549.2	1.25495e-07	8.25289e-07	2.91357e-06	4.53177e-06	4.4592e-09	4.77222e-08	4.38967e-07	2.45547e-06	3.83334e-09	3.76736e-08	3.10795e-07	1.0369e-06
2135656	Sphingomonas sp. PP-CC-3G-468	18	177	1074	2637	2.89268e-07	1.61894e-06	3.06126e-06	3.00973e-06	34.0431	329.263	2298.33	10688.6	2.04035e-07	1.21197e-06	3.24511e-06	4.19409e-06	7.24992e-09	7.0082e-08	4.88918e-07	2.2725e-06	3.83334e-09	3.76736e-08	2.28469e-07	5.60651e-07
159291	Alkalispirochaeta americana	18	176	1643	5330	2.89268e-07	1.60979e-06	4.68311e-06	6.08339e-06	20.1418	205.878	2186.87	12545.4	1.20718e-07	7.57807e-07	3.08773e-06	4.92266e-06	4.28946e-09	4.38201e-08	4.65208e-07	2.66726e-06	3.83334e-09	3.74607e-08	3.49511e-07	1.13321e-06
1855375	Lachnospiraceae bacterium KHCPX20	18	176	1606	5561	2.89268e-07	1.60979e-06	4.57764e-06	6.34704e-06	23.1884	223.977	2298.16	13868.2	1.38978e-07	8.24428e-07	3.24487e-06	5.44174e-06	4.93828e-09	4.76725e-08	4.88882e-07	2.94852e-06	3.83334e-09	3.74607e-08	3.4164e-07	1.18232e-06
1028416	Psychrobacter sp. DAB_AL43B	18	176	1596	5592	2.89268e-07	1.60979e-06	4.54914e-06	6.38242e-06	56.8989	252.492	2271.94	13941.2	3.41019e-07	9.29387e-07	3.20784e-06	5.47038e-06	1.21174e-08	5.37417e-08	4.83304e-07	2.96404e-06	3.83334e-09	3.74607e-08	3.39513e-07	1.18891e-06
882104	Methanoregula formicica	18	176	1464	4661	2.89268e-07	1.60979e-06	4.17289e-06	5.31982e-06	18.5076	199.55	1919.95	10567.3	1.10924e-07	7.34513e-07	2.71085e-06	4.14647e-06	3.94144e-09	4.24732e-08	4.08425e-07	2.2467e-06	3.83334e-09	3.74607e-08	3.11433e-07	9.90972e-07
2028343	Rhizobium sp. 11515TR	18	176	1384	3942	2.89268e-07	1.60979e-06	3.94487e-06	4.49919e-06	26.5803	308.438	2868.8	16321.6	1.59307e-07	1.13532e-06	4.05057e-06	6.40441e-06	5.66063e-09	6.56495e-08	6.10273e-07	3.47012e-06	3.83334e-09	3.74607e-08	2.94415e-07	8.38106e-07
454600	Gracilimonas tropica	18	175	2052	8154	2.89268e-07	1.60064e-06	5.84889e-06	9.30655e-06	116.502	296.486	2725.02	17556.2	6.98243e-07	1.09132e-06	3.84757e-06	6.88887e-06	2.48105e-08	6.31056e-08	5.79687e-07	3.73262e-06	3.83334e-09	3.72479e-08	4.36516e-07	1.73362e-06
1981174	Pseudomonas sp. M30-35	18	175	1894	7720	2.89268e-07	1.60064e-06	5.39854e-06	8.81121e-06	87.4979	274.527	2543.73	17043.1	5.24412e-07	1.01049e-06	3.5916e-06	6.6875e-06	1.86338e-08	5.84317e-08	5.41121e-07	3.62351e-06	3.83334e-09	3.72479e-08	4.02905e-07	1.64134e-06
1434072	Pseudomonas salegens	18	175	1547	5687	2.89268e-07	1.60064e-06	4.40947e-06	6.49085e-06	20.2362	203.922	2071.63	12799.9	1.21284e-07	7.50608e-07	2.92502e-06	5.02253e-06	4.30957e-09	4.34038e-08	4.40692e-07	2.72138e-06	3.83334e-09	3.72479e-08	3.29089e-07	1.20911e-06
2133943	Glaciimonas sp. PCH181	18	174	2192	9314	2.89268e-07	1.5915e-06	6.24794e-06	1.06305e-05	272.75	435.004	2929.63	19445.5	1.63471e-06	1.60119e-06	4.13646e-06	7.63019e-06	5.80858e-08	9.25884e-08	6.23212e-07	4.13429e-06	3.83334e-09	3.70351e-08	4.66298e-07	1.98024e-06
2579976	Firmicutes bacterium CS-1	18	174	1575	5493	2.89268e-07	1.5915e-06	4.48928e-06	6.26943e-06	190.174	354.635	2216.69	12645.1	1.1398e-06	1.30536e-06	3.12982e-06	4.9618e-06	4.05001e-08	7.54824e-08	4.7155e-07	2.68847e-06	3.83334e-09	3.70351e-08	3.35045e-07	1.16786e-06
180441	Flavobacterium limicola	18	173	1548	4693	2.89268e-07	1.58235e-06	4.41232e-06	5.35635e-06	337.793	711.331	2831.34	14357.4	2.02454e-06	2.61831e-06	3.99768e-06	5.63369e-06	7.19375e-08	1.51403e-07	6.02303e-07	3.05252e-06	3.83334e-09	3.68222e-08	3.29302e-07	9.97776e-07
2506430	Rhizobium sp. rho-6.2	18	173	1434	4509	2.89268e-07	1.58235e-06	4.08738e-06	5.14634e-06	31.0757	285.087	2721.2	15626.9	1.8625e-07	1.04936e-06	3.84217e-06	6.13183e-06	6.61797e-09	6.06793e-08	5.78874e-07	3.32243e-06	3.83334e-09	3.68222e-08	3.05051e-07	9.58656e-07
2109731	Pseudomonas sp. BBP2017	18	173	1429	4474	2.89268e-07	1.58235e-06	4.07313e-06	5.10639e-06	21.3614	226.706	2173.54	12419.1	1.28028e-07	8.34472e-07	3.0689e-06	4.8731e-06	4.54919e-09	4.82533e-08	4.62371e-07	2.64041e-06	3.83334e-09	3.68222e-08	3.03987e-07	9.51214e-07
1874706	Methanolobus psychrotolerans	18	172	1786	6707	2.89268e-07	1.5732e-06	5.0907e-06	7.65502e-06	493.586	666.572	2826.96	15284.1	2.95827e-06	2.45356e-06	3.9915e-06	5.99729e-06	1.05116e-07	1.41877e-07	6.01372e-07	3.24953e-06	3.83334e-09	3.66094e-08	3.79931e-07	1.42597e-06
1848717	Pseudomonas sp. MYb115	18	172	1554	4628	2.89268e-07	1.5732e-06	4.42943e-06	5.28216e-06	27.5145	253.729	2597.84	14215.6	1.64906e-07	9.3394e-07	3.668e-06	5.57805e-06	5.85959e-09	5.4005e-08	5.52632e-07	3.02238e-06	3.83334e-09	3.66094e-08	3.30578e-07	9.83956e-07
444053	Tanticharoenia sakaeratensis	18	172	1469	4127	2.89268e-07	1.5732e-06	4.18715e-06	4.71034e-06	22.2745	218.266	2078.49	10318.8	1.33501e-07	8.03407e-07	2.9347e-06	4.04897e-06	4.74365e-09	4.64569e-08	4.42151e-07	2.19387e-06	3.83334e-09	3.66094e-08	3.12496e-07	8.77439e-07
1692	Bifidobacterium magnum	18	172	1341	4655	2.89268e-07	1.5732e-06	3.8223e-06	5.31298e-06	20.2643	211.049	1883.26	10776.9	1.21452e-07	7.76842e-07	2.65904e-06	4.22874e-06	4.31554e-09	4.49208e-08	4.0062e-07	2.29127e-06	3.83334e-09	3.66094e-08	2.85267e-07	9.89696e-07
1442136	Ectothiorhodospira sp. BSL-9	18	172	1265	3639	2.89268e-07	1.5732e-06	3.60568e-06	4.15337e-06	25.8205	224.754	1959.32	10087.4	1.54753e-07	8.27289e-07	2.76644e-06	3.95818e-06	5.49882e-09	4.78379e-08	4.16801e-07	2.14467e-06	3.83334e-09	3.66094e-08	2.691e-07	7.73685e-07
712212	Capnocytophaga sp. oral taxon 326	18	171	1441	4433	2.89268e-07	1.56406e-06	4.10734e-06	5.0596e-06	83.2418	293.239	2460.37	13914.2	4.98903e-07	1.07937e-06	3.47389e-06	5.45978e-06	1.77274e-08	6.24145e-08	5.23387e-07	2.95829e-06	3.83334e-09	3.63965e-08	3.0654e-07	9.42497e-07
1163065	Pseudomonas sp. CBZ-4	18	171	1194	3745	2.89268e-07	1.56406e-06	3.4033e-06	4.27435e-06	94.76	311.481	2130.27	11950.6	5.67937e-07	1.14652e-06	3.00781e-06	4.68927e-06	2.01804e-08	6.62972e-08	4.53167e-07	2.5408e-06	3.83334e-09	3.63965e-08	2.53996e-07	7.96222e-07
1965570	Anaeromassilibacillus sp. An172	18	170	1541	5516	2.89268e-07	1.55491e-06	4.39237e-06	6.29568e-06	19.2917	190.644	2025.98	12682.9	1.15623e-07	7.01733e-07	2.86056e-06	4.97663e-06	4.10842e-09	4.05776e-08	4.30981e-07	2.69651e-06	3.83334e-09	3.61837e-08	3.27813e-07	1.17275e-06
1944636	Parabacteroides sp. Marseille-P3668	18	169	1652	6509	2.89268e-07	1.54576e-06	4.70876e-06	7.42903e-06	24.1724	219.338	2402.65	16122.5	1.44875e-07	8.07353e-07	3.39239e-06	6.32628e-06	5.14783e-09	4.66851e-08	5.11108e-07	3.42779e-06	3.83334e-09	3.59708e-08	3.51425e-07	1.38387e-06
2004996	Helicobacter sp. 16-1353	18	169	1518	4194	2.89268e-07	1.54576e-06	4.32681e-06	4.78681e-06	19.2335	195.127	2065.52	10860.1	1.15274e-07	7.18235e-07	2.91639e-06	4.26138e-06	4.09603e-09	4.15319e-08	4.39392e-07	2.30896e-06	3.83334e-09	3.59708e-08	3.2292e-07	8.91684e-07
109472	Bisgaardia hudsonensis	18	169	1374	4127	2.89268e-07	1.54576e-06	3.91636e-06	4.71034e-06	100.254	294.431	2000.49	10656.5	6.00862e-07	1.08376e-06	2.82457e-06	4.18148e-06	2.13503e-08	6.26683e-08	4.25559e-07	2.26567e-06	3.83334e-09	3.59708e-08	2.92287e-07	8.77439e-07
56731	Rhizobium giardinii	18	169	1286	3872	2.89268e-07	1.54576e-06	3.66553e-06	4.4193e-06	33.9925	329.894	3010.84	16805.7	2.03731e-07	1.21429e-06	4.25111e-06	6.59436e-06	7.23915e-09	7.02164e-08	6.40487e-07	3.57304e-06	3.83334e-09	3.59708e-08	2.73567e-07	8.23223e-07
2292896	Firmicutes bacterium AM55-24TS	18	168	1552	5180	2.89268e-07	1.53662e-06	4.42372e-06	5.91218e-06	28.0421	235.215	2423.5	14810.4	1.68068e-07	8.65794e-07	3.42183e-06	5.81143e-06	5.97193e-09	5.00644e-08	5.15544e-07	3.14883e-06	3.83334e-09	3.5758e-08	3.30153e-07	1.10132e-06
877406	Lachnospiraceae bacterium NK3A20	18	167	1405	4888	2.89268e-07	1.52747e-06	4.00472e-06	5.57891e-06	19.5076	187.731	1873.1	11167.3	1.16917e-07	6.91011e-07	2.6447e-06	4.38191e-06	4.15439e-09	3.99577e-08	3.9846e-07	2.37426e-06	3.83334e-09	3.55451e-08	2.98882e-07	1.03923e-06
2583807	Pseudomonas sp. ICMP22404	18	167	1243	3811	2.89268e-07	1.52747e-06	3.54297e-06	4.34968e-06	31.9827	256.188	2288.79	13278.8	1.91686e-07	9.42992e-07	3.23164e-06	5.21045e-06	6.81114e-09	5.45284e-08	4.86889e-07	2.8232e-06	3.83334e-09	3.55451e-08	2.6442e-07	8.10254e-07
43765	Corynebacterium amycolatum	18	167	1148	3719	2.89268e-07	1.52747e-06	3.27219e-06	4.24467e-06	197.901	487.339	3165.02	19798.3	1.1861e-06	1.79383e-06	4.46881e-06	7.76862e-06	4.21456e-08	1.03728e-07	6.73286e-07	4.2093e-06	3.83334e-09	3.55451e-08	2.44211e-07	7.90694e-07
1795795	Arthrobacter sp. SLBN-179	18	167	1028	2448	2.89268e-07	1.52747e-06	2.93015e-06	2.79402e-06	39.5886	317.199	2232	10493.1	2.37271e-07	1.16757e-06	3.15145e-06	4.11739e-06	8.43092e-09	6.75144e-08	4.74808e-07	2.23094e-06	3.83334e-09	3.55451e-08	2.18684e-07	5.20468e-07
121723	Photobacterium sp. SKA34	18	166	1610	5624	2.89268e-07	1.51832e-06	4.58904e-06	6.41894e-06	35.2218	258.815	2729.01	17618.5	2.11099e-07	9.52661e-07	3.85319e-06	6.91331e-06	7.50095e-09	5.50875e-08	5.80535e-07	3.74586e-06	3.83334e-09	3.53323e-08	3.42491e-07	1.19571e-06
996342	Marivita hallyeonensis	18	166	1602	5295	2.89268e-07	1.51832e-06	4.56624e-06	6.04344e-06	28.7037	209.657	2212.48	12694.1	1.72033e-07	7.71718e-07	3.12389e-06	4.98102e-06	6.11283e-09	4.46245e-08	4.70656e-07	2.69888e-06	3.83334e-09	3.53323e-08	3.40789e-07	1.12577e-06
1219382	Acinetobacter nectaris	18	164	1595	5434	2.89268e-07	1.50003e-06	4.54629e-06	6.20209e-06	28.8169	193.901	2094.02	12427.1	1.72712e-07	7.13722e-07	2.95663e-06	4.87626e-06	6.13693e-09	4.12709e-08	4.45456e-07	2.64212e-06	3.83334e-09	3.49066e-08	3.393e-07	1.15532e-06
2293108	Eubacterium sp. AF36-5BH	18	164	1365	3981	2.89268e-07	1.50003e-06	3.89071e-06	4.54371e-06	37.4986	241.3	2238.24	12206.1	2.24745e-07	8.88192e-07	3.16026e-06	4.78954e-06	7.98583e-09	5.13596e-08	4.76135e-07	2.59513e-06	3.83334e-09	3.49066e-08	2.90373e-07	8.46398e-07
2093830	Neorhizobium sp. T25_13	18	164	1258	3342	2.89268e-07	1.50003e-06	3.58573e-06	3.81439e-06	40.4287	322.132	2719.32	14442	2.42306e-07	1.18572e-06	3.83951e-06	5.66688e-06	8.60983e-09	6.85643e-08	5.78474e-07	3.07051e-06	3.83334e-09	3.49066e-08	2.67611e-07	7.1054e-07
1251	Leuconostoc fallax	18	163	1769	6345	2.89268e-07	1.49088e-06	5.04225e-06	7.24185e-06	19.7028	188.149	2267.11	14107.1	1.18087e-07	6.9255e-07	3.20102e-06	5.53545e-06	4.19596e-09	4.00466e-08	4.82275e-07	2.99929e-06	3.83334e-09	3.46938e-08	3.76314e-07	1.34901e-06
2292054	Prevotella sp. AM23-5	18	163	1252	4264	2.89268e-07	1.49088e-06	3.56862e-06	4.86671e-06	27.9386	239.206	2295.07	14244.6	1.67448e-07	8.80483e-07	3.2405e-06	5.5894e-06	5.94989e-09	5.09138e-08	4.88225e-07	3.02853e-06	3.83334e-09	3.46938e-08	2.66335e-07	9.06566e-07
2075555	Pseudomonas sp. FW300-N1A1	18	163	1224	3666	2.89268e-07	1.49088e-06	3.48881e-06	4.18418e-06	28.7495	232	2054.05	11819	1.72308e-07	8.53958e-07	2.90019e-06	4.63765e-06	6.12258e-09	4.938e-08	4.36953e-07	2.51284e-06	3.83334e-09	3.46938e-08	2.60378e-07	7.79426e-07
2014075	Bacillus sp. FJAT-46582	18	162	1989	6106	2.89268e-07	1.48174e-06	5.66932e-06	6.96907e-06	21.1515	189.48	2524.58	14041.7	1.2677e-07	6.97448e-07	3.56455e-06	5.5098e-06	4.5045e-09	4.03299e-08	5.37047e-07	2.98539e-06	3.83334e-09	3.44809e-08	4.23114e-07	1.29819e-06
1652	Alloiococcus otitis	18	161	1820	6329	2.89268e-07	1.47259e-06	5.18761e-06	7.22359e-06	18.6017	181.632	2303.22	14232.3	1.11488e-07	6.68561e-07	3.25201e-06	5.5846e-06	3.96147e-09	3.86594e-08	4.89958e-07	3.02592e-06	3.83334e-09	3.42681e-08	3.87164e-07	1.3456e-06
1071073	Bacillus sp. NSP22.2	18	161	1313	5017	2.89268e-07	1.47259e-06	3.74249e-06	5.72614e-06	21.3746	207.589	2226.21	14587.9	1.28107e-07	7.64106e-07	3.14327e-06	5.72412e-06	4.552e-09	4.41843e-08	4.73576e-07	3.10152e-06	3.83334e-09	3.42681e-08	2.79311e-07	1.06666e-06
1523413	Novosphingobium sp. AAP1	18	161	1006	2790	2.89268e-07	1.47259e-06	2.86744e-06	3.18436e-06	31.0335	291.68	2121.28	10447.5	1.85997e-07	1.07363e-06	2.99511e-06	4.09949e-06	6.60899e-09	6.20827e-08	4.51254e-07	2.22124e-06	3.83334e-09	3.42681e-08	2.14004e-07	5.9318e-07
2283318	Moraxellaceae bacterium HYN0046	18	160	1719	7531	2.89268e-07	1.46344e-06	4.89973e-06	8.59549e-06	18.8779	168.662	2110.07	15192.8	1.13143e-07	6.20822e-07	2.97929e-06	5.96149e-06	4.02029e-09	3.5899e-08	4.48869e-07	3.23014e-06	3.83334e-09	3.40552e-08	3.65678e-07	1.60116e-06
2153360	Pseudomonas sp. KBW05	18	160	1342	4064	2.89268e-07	1.46344e-06	3.82515e-06	4.63844e-06	93.4822	303.135	2273.89	12412.9	5.60278e-07	1.1158e-06	3.21059e-06	4.87067e-06	1.99083e-08	6.45207e-08	4.83718e-07	2.63909e-06	3.83334e-09	3.40552e-08	2.8548e-07	8.64044e-07
1582223	Sporosarcina sp. ZBG7A	18	159	1650	5845	2.89268e-07	1.4543e-06	4.70306e-06	6.67118e-06	23.2351	195.735	2330.88	14761.3	1.39258e-07	7.20471e-07	3.29106e-06	5.79217e-06	4.94822e-09	4.16612e-08	4.95841e-07	3.13839e-06	3.83334e-09	3.38424e-08	3.51e-07	1.2427e-06
933949	Brockia lithotrophica	18	159	903	2319	2.89268e-07	1.4543e-06	2.57386e-06	2.64679e-06	29.9895	218.914	1401.26	6415.28	1.7974e-07	8.0579e-07	1.9785e-06	2.51728e-06	6.38667e-09	4.65947e-08	2.98087e-07	1.36395e-06	3.83334e-09	3.38424e-08	1.92093e-07	4.93041e-07
1407071	Acinetobacter sp. TGL-Y2	18	158	1729	6728	2.89268e-07	1.44515e-06	4.92823e-06	7.67899e-06	88.4633	281.525	2371.07	15421.9	5.30198e-07	1.03625e-06	3.3478e-06	6.05138e-06	1.88394e-08	5.99213e-08	5.0439e-07	3.27884e-06	3.83334e-09	3.36295e-08	3.67805e-07	1.43044e-06
1044	Erythrobacter longus	18	158	1591	5623	2.89268e-07	1.44515e-06	4.53489e-06	6.4178e-06	26.4997	187.73	2108.71	12568.3	1.58824e-07	6.91007e-07	2.97737e-06	4.93165e-06	5.64345e-09	3.99574e-08	4.4858e-07	2.67214e-06	3.83334e-09	3.36295e-08	3.38449e-07	1.1955e-06
29433	Moraxella ovis	18	158	1498	5898	2.89268e-07	1.44515e-06	4.26981e-06	6.73167e-06	124.704	340.191	2932.14	20480.3	7.47405e-07	1.2522e-06	4.14e-06	8.03623e-06	2.65574e-08	7.24081e-08	6.23746e-07	4.3543e-06	3.83334e-09	3.36295e-08	3.18665e-07	1.25397e-06
2528693	Tabrizicola sp. WMC-M-20	18	158	1359	4434	2.89268e-07	1.44515e-06	3.87361e-06	5.06074e-06	27.4056	233.993	2247.28	12307.6	1.64253e-07	8.61293e-07	3.17302e-06	4.82938e-06	5.83639e-09	4.98042e-08	4.78058e-07	2.61672e-06	3.83334e-09	3.36295e-08	2.89096e-07	9.4271e-07
2056846	Caulobacter sp. HMWF009	18	158	974	2197	2.89268e-07	1.44515e-06	2.77623e-06	2.50754e-06	33.3273	287.907	2069.78	9539.07	1.99745e-07	1.05974e-06	2.9224e-06	3.74302e-06	7.09749e-09	6.12796e-08	4.40298e-07	2.0281e-06	3.83334e-09	3.36295e-08	2.07196e-07	4.67103e-07
483199	Acetobacter fabarum	18	157	1489	5712	2.89268e-07	1.436e-06	4.24415e-06	6.51938e-06	238.773	538.204	2815.76	15594.1	1.43106e-06	1.98105e-06	3.97568e-06	6.11893e-06	5.08498e-08	1.14554e-07	5.98989e-07	3.31544e-06	3.83334e-09	3.34167e-08	3.16751e-07	1.21442e-06
2139	Spiroplasma clarkii	18	157	1284	3214	2.89268e-07	1.436e-06	3.65983e-06	3.66829e-06	18.5442	176.855	1720.36	8671.02	1.11143e-07	6.50977e-07	2.42904e-06	3.40241e-06	3.94924e-09	3.76427e-08	3.65967e-07	1.84354e-06	3.83334e-09	3.34167e-08	2.73142e-07	6.83326e-07
2093832	Neorhizobium sp. T7_12	18	157	1106	3250	2.89268e-07	1.436e-06	3.15247e-06	3.70938e-06	46.0285	327.074	2697.12	14921.2	2.75868e-07	1.20391e-06	3.80816e-06	5.85493e-06	9.80237e-09	6.96161e-08	5.7375e-07	3.1724e-06	3.83334e-09	3.34167e-08	2.35276e-07	6.9098e-07
2301225	Wenzhouxiangella sp. 15190	18	157	1060	2928	2.89268e-07	1.436e-06	3.02136e-06	3.34187e-06	27.7962	224.532	1828.04	9048.4	1.66594e-07	8.26469e-07	2.58107e-06	3.55049e-06	5.91957e-09	4.77905e-08	3.88873e-07	1.92378e-06	3.83334e-09	3.34167e-08	2.25491e-07	6.2252e-07
638849	Pyramidobacter piscolens	18	157	977	2955	2.89268e-07	1.436e-06	2.78478e-06	3.37268e-06	23.9175	211.448	1565.28	8153.94	1.43348e-07	7.78311e-07	2.21008e-06	3.19951e-06	5.09354e-09	4.50057e-08	3.32978e-07	1.7336e-06	3.83334e-09	3.34167e-08	2.07835e-07	6.28261e-07
2485108	Arthrobacter sp. JUb115	18	156	1173	3603	2.89268e-07	1.42686e-06	3.34345e-06	4.11228e-06	23.5533	236.075	2027.64	11345.1	1.41165e-07	8.68959e-07	2.86291e-06	4.4517e-06	5.01598e-09	5.02475e-08	4.31335e-07	2.41208e-06	3.83334e-09	3.32038e-08	2.49529e-07	7.66031e-07
83171	Methanocaldococcus fervens	18	156	1163	2867	2.89268e-07	1.42686e-06	3.31494e-06	3.27225e-06	20.1947	188.224	1736.14	8287.1	1.21035e-07	6.92827e-07	2.45132e-06	3.25176e-06	4.30073e-09	4.00626e-08	3.69324e-07	1.76191e-06	3.83334e-09	3.32038e-08	2.47402e-07	6.09551e-07
1736344	Rhizobium sp. Leaf341	18	156	1075	2840	2.89268e-07	1.42686e-06	3.06411e-06	3.24143e-06	26.705	267.247	2183.73	11164.6	1.60054e-07	9.83698e-07	3.08329e-06	4.38085e-06	5.68717e-09	5.68822e-08	4.64538e-07	2.37369e-06	3.83334e-09	3.32038e-08	2.28682e-07	6.03811e-07
1689303	Lagierella massiliensis	18	154	1261	3779	2.89268e-07	1.40857e-06	3.59428e-06	4.31315e-06	187.941	340.259	1844.76	9369.77	1.12641e-06	1.25244e-06	2.60468e-06	3.67659e-06	4.00245e-08	7.24225e-08	3.9243e-07	1.9921e-06	3.83334e-09	3.27782e-08	2.68249e-07	8.03451e-07
984195	Pseudomonas sp. SHC52	18	154	1203	3619	2.89268e-07	1.40857e-06	3.42896e-06	4.13054e-06	103.211	306.386	2247.41	12222.7	6.18589e-07	1.12776e-06	3.1732e-06	4.79606e-06	2.19802e-08	6.52127e-08	4.78085e-07	2.59867e-06	3.83334e-09	3.27782e-08	2.55911e-07	7.69433e-07
528314	Methanoculleus horonobensis	18	154	943	2330	2.89268e-07	1.40857e-06	2.68787e-06	2.65934e-06	24.6867	221.946	1674.9	7468.91	1.47958e-07	8.16951e-07	2.36486e-06	2.93071e-06	5.25736e-09	4.72401e-08	3.56298e-07	1.58796e-06	3.83334e-09	3.27782e-08	2.00602e-07	4.9538e-07
507754	Acidiplasma aeolicum	18	153	1384	4579	2.89268e-07	1.39942e-06	3.94487e-06	5.22623e-06	24.1783	222.59	2380.84	14014.7	1.4491e-07	8.19321e-07	3.3616e-06	5.49921e-06	5.14908e-09	4.73772e-08	5.0647e-07	2.97966e-06	3.83334e-09	3.25653e-08	2.94415e-07	9.73538e-07
1774970	Methyloceanibacter stevinii	18	153	1246	3357	2.89268e-07	1.39942e-06	3.55152e-06	3.83151e-06	25.5396	209.766	1964.04	9582.1	1.5307e-07	7.7212e-07	2.77311e-06	3.75991e-06	5.439e-09	4.46477e-08	4.17805e-07	2.03724e-06	3.83334e-09	3.25653e-08	2.65058e-07	7.1373e-07
2135617	Oceanicaulis sp. PT4D	18	153	1075	3137	2.89268e-07	1.39942e-06	3.06411e-06	3.58041e-06	25.5227	211.556	1759.07	9301.74	1.52969e-07	7.78708e-07	2.4837e-06	3.6499e-06	5.43541e-09	4.50287e-08	3.74202e-07	1.97764e-06	3.83334e-09	3.25653e-08	2.28682e-07	6.66955e-07
621109	Virgibacillus subterraneus	18	152	1382	4936	2.89268e-07	1.39027e-06	3.93917e-06	5.63369e-06	25.0458	221.822	2314.33	15062.2	1.5011e-07	8.16495e-07	3.26769e-06	5.91025e-06	5.33384e-09	4.72137e-08	4.92321e-07	3.20237e-06	3.83334e-09	3.23525e-08	2.93989e-07	1.04944e-06
1352374	Ruminococcus sp. YE78	18	152	1364	4901	2.89268e-07	1.39027e-06	3.88786e-06	5.59375e-06	36.5594	238.222	2472.47	15233.7	2.19116e-07	8.76862e-07	3.49097e-06	5.97752e-06	7.7858e-09	5.07044e-08	5.25962e-07	3.23882e-06	3.83334e-09	3.23525e-08	2.9016e-07	1.042e-06
49899	Thermococcus profundus	18	152	1101	3395	2.89268e-07	1.39027e-06	3.13822e-06	3.87488e-06	45.0717	203.462	1650.35	8611.68	2.70133e-07	7.48914e-07	2.33019e-06	3.37912e-06	9.5986e-09	4.33059e-08	3.51075e-07	1.83092e-06	3.83334e-09	3.23525e-08	2.34213e-07	7.21809e-07
1736429	Rhizobium sp. Root1212	18	152	1086	2905	2.89268e-07	1.39027e-06	3.09547e-06	3.31562e-06	33.8792	294.587	2466.92	12792.7	2.03053e-07	1.08433e-06	3.48314e-06	5.01972e-06	7.21503e-09	6.27014e-08	5.24781e-07	2.71985e-06	3.83334e-09	3.23525e-08	2.31022e-07	6.1763e-07
545264	Thioalkalivibrio sp. AKL11	18	152	1034	2585	2.89268e-07	1.39027e-06	2.94725e-06	2.95038e-06	27.7107	207.425	1660.34	7574.81	1.66082e-07	7.63502e-07	2.3443e-06	2.97227e-06	5.90136e-09	4.41494e-08	3.532e-07	1.61048e-06	3.83334e-09	3.23525e-08	2.1996e-07	5.49595e-07
2491116	Coriobacteriales bacterium OH1046	18	152	961	2797	2.89268e-07	1.39027e-06	2.73917e-06	3.19235e-06	21.4328	205	1466.57	7193.59	1.28456e-07	7.54576e-07	2.0707e-06	2.82268e-06	4.56439e-09	4.36333e-08	3.11979e-07	1.52942e-06	3.83334e-09	3.23525e-08	2.04431e-07	5.94668e-07
1460635	Geomicrobium sp. JCM 19038	18	151	1589	6744	2.89268e-07	1.38113e-06	4.52919e-06	7.69725e-06	18.714	180.025	2115.74	15416.4	1.12161e-07	6.62647e-07	2.9873e-06	6.04923e-06	3.9854e-09	3.83175e-08	4.50076e-07	3.27767e-06	3.83334e-09	3.21396e-08	3.38024e-07	1.43384e-06
1349434	Paenibacillus sp. P32E	18	151	1523	6245	2.89268e-07	1.38113e-06	4.34106e-06	7.12772e-06	28.3584	242.913	2961.31	21585.4	1.69964e-07	8.9413e-07	4.18119e-06	8.46986e-06	6.0393e-09	5.1703e-08	6.29951e-07	4.58926e-06	3.83334e-09	3.21396e-08	3.23984e-07	1.32775e-06
2594945	Bacteroides sp. HF-5300	18	150	1363	5351	2.89268e-07	1.37198e-06	3.88501e-06	6.10735e-06	23.2535	230.353	2423.34	17085.6	1.39368e-07	8.47897e-07	3.42161e-06	6.70419e-06	4.95213e-09	4.90296e-08	5.15511e-07	3.63256e-06	3.83334e-09	3.19268e-08	2.89947e-07	1.13767e-06
416874	Halomonas subterranea	18	150	1260	4309	2.89268e-07	1.37198e-06	3.59143e-06	4.91807e-06	37.5102	212.177	1864.09	11190.7	2.24814e-07	7.80995e-07	2.63198e-06	4.3911e-06	7.98829e-09	4.51609e-08	3.96542e-07	2.37925e-06	3.83334e-09	3.19268e-08	2.68036e-07	9.16134e-07
2021637	Sphingobium sp. IP1	18	150	912	2665	2.89268e-07	1.37198e-06	2.59951e-06	3.04169e-06	42.1048	313.624	2435.35	12663.3	2.52352e-07	1.1544e-06	3.43856e-06	4.96892e-06	8.96677e-09	6.67533e-08	5.18065e-07	2.69233e-06	3.83334e-09	3.19268e-08	1.94007e-07	5.66604e-07
1715989	Candidatus Nitrospira inopinata	18	149	1454	5006	2.89268e-07	1.36283e-06	4.14439e-06	5.71359e-06	19.1202	181.951	1957.3	11702.6	1.14596e-07	6.69735e-07	2.76359e-06	4.59198e-06	4.0719e-09	3.87273e-08	4.16372e-07	2.48809e-06	3.83334e-09	3.17139e-08	3.09305e-07	1.06432e-06
2488819	Corynebacterium sp. 2069/2	18	149	978	3239	2.89268e-07	1.36283e-06	2.78763e-06	3.69683e-06	20.9128	181.155	1419.85	7969.36	1.25339e-07	6.66807e-07	2.00474e-06	3.12708e-06	4.45365e-09	3.85581e-08	3.0204e-07	1.69436e-06	3.83334e-09	3.17139e-08	2.08047e-07	6.88642e-07
2292890	Firmicutes bacterium AM10-47	18	148	1339	4890	2.89268e-07	1.35369e-06	3.8166e-06	5.58119e-06	34.66	209.05	2022.96	12989.5	2.07732e-07	7.69483e-07	2.85629e-06	5.09694e-06	7.3813e-09	4.44953e-08	4.30339e-07	2.76169e-06	3.83334e-09	3.15011e-08	2.84842e-07	1.03966e-06
1263547	Oscillibacter ruminantium	18	147	1386	4987	2.89268e-07	1.34454e-06	3.95057e-06	5.6919e-06	45.8674	209.268	1893.44	11365.7	2.74903e-07	7.70285e-07	2.67342e-06	4.45979e-06	9.76807e-09	4.45416e-08	4.02787e-07	2.41646e-06	3.83334e-09	3.12882e-08	2.9484e-07	1.06028e-06
2589930	Mesorhizobium sp. B2-4-19	18	147	945	2689	2.89268e-07	1.34454e-06	2.69357e-06	3.06909e-06	32.6859	262.442	2065.54	10784.5	1.959e-07	9.66013e-07	2.91641e-06	4.23173e-06	6.96089e-09	5.58596e-08	4.39396e-07	2.2929e-06	3.83334e-09	3.12882e-08	2.01027e-07	5.71707e-07
1158168	Thioalkalivibrio sp. ALE14	18	147	704	1648	2.89268e-07	1.34454e-06	2.00664e-06	1.88094e-06	42.6697	252.488	1504.52	6564.8	2.55738e-07	9.29374e-07	2.12429e-06	2.57595e-06	9.08708e-09	5.37409e-08	3.20053e-07	1.39574e-06	3.83334e-09	3.12882e-08	1.4976e-07	3.5038e-07
2163554	Sporomusaceae bacterium FL31	18	146	1460	5443	2.89268e-07	1.33539e-06	4.16149e-06	6.21236e-06	54.7052	260.38	2595.1	16907.9	3.27871e-07	9.58423e-07	3.66412e-06	6.63448e-06	1.16502e-08	5.54207e-08	5.52048e-07	3.59479e-06	3.83334e-09	3.10754e-08	3.10582e-07	1.15723e-06
2035205	Acidovorax sp. 56	18	146	1128	3212	2.89268e-07	1.33539e-06	3.21518e-06	3.66601e-06	33.4178	318.135	2298.3	12022.8	2.00287e-07	1.17101e-06	3.24506e-06	4.7176e-06	7.11675e-09	6.77135e-08	4.88911e-07	2.55615e-06	3.83334e-09	3.10754e-08	2.39956e-07	6.82901e-07
2009146	Pseudomonas sp. Irchel s3f19	18	145	988	2685	2.89268e-07	1.32625e-06	2.81613e-06	3.06452e-06	32.0492	260.691	2144.72	11468.7	1.92084e-07	9.59567e-07	3.02822e-06	4.50017e-06	6.8253e-09	5.54868e-08	4.56241e-07	2.43835e-06	3.83334e-09	3.08625e-08	2.10175e-07	5.70856e-07
1148	Synechocystis sp. PCC 6803	18	144	1511	5887	2.89268e-07	1.3171e-06	4.30686e-06	6.71912e-06	28.1339	242.551	3045.02	21980.3	1.68618e-07	8.92796e-07	4.29938e-06	8.62482e-06	5.99149e-09	5.16258e-08	6.47758e-07	4.67322e-06	3.83334e-09	3.06497e-08	3.21431e-07	1.25163e-06
2109689	Clostridiales bacterium Choco116	18	144	1260	4020	2.89268e-07	1.3171e-06	3.59143e-06	4.58822e-06	20.5026	197.448	1990.99	11340.5	1.22881e-07	7.26776e-07	2.81116e-06	4.44987e-06	4.36631e-09	4.20258e-08	4.23538e-07	2.41109e-06	3.83334e-09	3.06497e-08	2.68036e-07	8.5469e-07
787	Rickettsia australis	18	144	1259	3283	2.89268e-07	1.3171e-06	3.58858e-06	3.74705e-06	27.001	207.704	2142.45	11312.9	1.61828e-07	7.64529e-07	3.02501e-06	4.43905e-06	5.75022e-09	4.42088e-08	4.55758e-07	2.40523e-06	3.83334e-09	3.06497e-08	2.67824e-07	6.97996e-07
2050967	Proteus sp. TJ1636	18	144	995	3322	2.89268e-07	1.3171e-06	2.83609e-06	3.79156e-06	95.5514	289.795	2140.46	13187.9	5.7268e-07	1.06669e-06	3.0222e-06	5.17479e-06	2.03489e-08	6.16815e-08	4.55334e-07	2.80388e-06	3.83334e-09	3.06497e-08	2.11664e-07	7.06288e-07
1463873	Streptomyces sp. NRRL F-5917	18	144	568	939	2.89268e-07	1.3171e-06	1.61899e-06	1.07173e-06	138.856	730.446	3590.4	13165.3	8.32224e-07	2.68867e-06	5.06943e-06	5.16591e-06	2.95713e-08	1.55472e-07	7.63777e-07	2.79906e-06	3.83334e-09	3.06497e-08	1.20829e-07	1.9964e-07
2589932	Mesorhizobium sp. B2-4-17	18	143	1118	3088	2.89268e-07	1.30795e-06	3.18668e-06	3.52448e-06	34.1411	268.759	2354.49	12197.3	2.04622e-07	9.89263e-07	3.3244e-06	4.78606e-06	7.2708e-09	5.7204e-08	5.00865e-07	2.59325e-06	3.83334e-09	3.04369e-08	2.37829e-07	6.56538e-07
2056695	Fastidiosibacter lacustris	18	142	1206	4371	2.89268e-07	1.29881e-06	3.43751e-06	4.98883e-06	20.1596	154.134	1574.99	9860.41	1.20825e-07	5.67347e-07	2.22379e-06	3.86911e-06	4.29324e-09	3.28068e-08	3.35043e-07	2.09642e-06	3.83334e-09	3.0224e-08	2.56549e-07	9.29315e-07
2603292	Salinibacterium sp. dk2585	18	142	746	1622	2.89268e-07	1.29881e-06	2.12635e-06	1.85127e-06	39.1227	279.261	1703.79	6831.8	2.34479e-07	1.02792e-06	2.40565e-06	2.68072e-06	8.3317e-09	5.94394e-08	3.62443e-07	1.45251e-06	3.83334e-09	3.0224e-08	1.58695e-07	3.44852e-07
95563	Methylobacterium sp. B34	18	141	819	1832	2.89268e-07	1.28966e-06	2.33443e-06	2.09095e-06	94.4398	538.373	2993.12	12112.2	5.66018e-07	1.98168e-06	4.2261e-06	4.75268e-06	2.01122e-08	1.1459e-07	6.36718e-07	2.57516e-06	3.83334e-09	3.00112e-08	1.74224e-07	3.895e-07
1112272	Hyphomicrobium sp. 802	18	140	1158	3520	2.89268e-07	1.28051e-06	3.30069e-06	4.01755e-06	34.6109	222.427	2231.39	12579.4	2.07438e-07	8.18723e-07	3.15058e-06	4.93601e-06	7.37085e-09	4.73426e-08	4.74677e-07	2.6745e-06	3.83334e-09	2.97983e-08	2.46338e-07	7.48385e-07
2572916	Herbaspirillum sp. SJZ099	18	140	829	2185	2.89268e-07	1.28051e-06	2.36293e-06	2.49385e-06	32.8598	272.85	1965.86	9475.68	1.96942e-07	1.00432e-06	2.77567e-06	3.71815e-06	6.99792e-09	5.80748e-08	4.18191e-07	2.01462e-06	3.83334e-09	2.97983e-08	1.76351e-07	4.64551e-07
2508687	Candidatus Thioglobus sp. NP1	18	139	1237	3721	2.89268e-07	1.27137e-06	3.52587e-06	4.24696e-06	19.8393	153.409	1636.59	8959.65	1.18905e-07	5.64676e-07	2.31076e-06	3.51567e-06	4.22504e-09	3.26523e-08	3.48147e-07	1.90491e-06	3.83334e-09	2.95855e-08	2.63144e-07	7.91119e-07
1805714	Christensenella massiliensis	18	139	1191	4202	2.89268e-07	1.27137e-06	3.39475e-06	4.79594e-06	24.2305	163.854	1597.11	9704.26	1.45224e-07	6.03125e-07	2.25503e-06	3.80784e-06	5.16021e-09	3.48756e-08	3.3975e-07	2.06322e-06	3.83334e-09	2.95855e-08	2.53358e-07	8.93384e-07
1549850	Thioclava electrotropha	18	139	868	2108	2.89268e-07	1.27137e-06	2.47409e-06	2.40596e-06	28.2126	256.657	1974.26	9721.21	1.6909e-07	9.44719e-07	2.78753e-06	3.81449e-06	6.00824e-09	5.46283e-08	4.19979e-07	2.06682e-06	3.83334e-09	2.95855e-08	1.84647e-07	4.4818e-07
1834144	Mycobacterium sp. E3251	18	139	854	1766	2.89268e-07	1.27137e-06	2.43419e-06	2.01562e-06	51.6198	368.109	2308.44	9945.98	3.09379e-07	1.35496e-06	3.25937e-06	3.90269e-06	1.09931e-08	7.83502e-08	4.91067e-07	2.11461e-06	3.83334e-09	2.95855e-08	1.81669e-07	3.75468e-07
265470	Desulfurispora thermophila	18	138	1239	4595	2.89268e-07	1.26222e-06	3.53157e-06	5.24449e-06	19.7866	156.107	1647.63	10273.7	1.18589e-07	5.74609e-07	2.32635e-06	4.03129e-06	4.21382e-09	3.32267e-08	3.50495e-07	2.18429e-06	3.83334e-09	2.93726e-08	2.63569e-07	9.7694e-07
1964352	Fibrobacter sp. UWR2	18	137	1315	4558	2.89268e-07	1.25307e-06	3.74819e-06	5.20226e-06	21.8174	168.275	1834.13	11132.1	1.30761e-07	6.19398e-07	2.58968e-06	4.36813e-06	4.6463e-09	3.58166e-08	3.9017e-07	2.3668e-06	3.83334e-09	2.91598e-08	2.79736e-07	9.69073e-07
86170	Syntrophothermus lipocalidus	18	136	1272	4592	2.89268e-07	1.24393e-06	3.62563e-06	5.24107e-06	20.2577	151.456	1637.01	10157	1.21413e-07	5.57486e-07	2.31136e-06	3.98548e-06	4.31414e-09	3.22366e-08	3.48237e-07	2.15946e-06	3.83334e-09	2.89469e-08	2.70589e-07	9.76302e-07
1695997	Primorskyibacter insulae	18	134	1414	5003	2.89268e-07	1.22563e-06	4.03038e-06	5.71016e-06	20.4076	170.658	1939.18	11751.4	1.22311e-07	6.28168e-07	2.73801e-06	4.6111e-06	4.34606e-09	3.63237e-08	4.12517e-07	2.49845e-06	3.83334e-09	2.85213e-08	3.00796e-07	1.06368e-06
1736270	Xanthomonas sp. Leaf131	18	134	1147	3064	2.89268e-07	1.22563e-06	3.26934e-06	3.49709e-06	90.9913	301.187	2158.24	10815.1	5.45349e-07	1.10862e-06	3.04731e-06	4.24374e-06	1.93778e-08	6.41061e-08	4.59117e-07	2.2994e-06	3.83334e-09	2.85213e-08	2.43998e-07	6.51435e-07
1963032	Bacillus intestinalis	18	133	1124	3706	2.89268e-07	1.21649e-06	3.20378e-06	4.22984e-06	309.794	670.777	4952.13	34321.4	1.85673e-06	2.46903e-06	6.99211e-06	1.34673e-05	6.59748e-08	1.42772e-07	1.05345e-06	7.29705e-06	3.83334e-09	2.83084e-08	2.39105e-07	7.8793e-07
1550024	Ruthenibacterium lactatiformans	18	132	1193	4234	2.89268e-07	1.20734e-06	3.40045e-06	4.83247e-06	32.9781	302.257	2917.54	18351.1	1.97652e-07	1.11256e-06	4.11939e-06	7.20077e-06	7.02312e-09	6.43338e-08	6.20641e-07	3.90162e-06	3.83334e-09	2.80956e-08	2.53784e-07	9.00188e-07
1981171	Francisella endosymbiont of Ornithodoros moubata	18	132	1052	2625	2.89268e-07	1.20734e-06	2.99856e-06	2.99604e-06	19.774	162.808	1660.19	8260.37	1.18514e-07	5.99272e-07	2.34408e-06	3.24127e-06	4.21114e-09	3.46529e-08	3.53167e-07	1.75623e-06	3.83334e-09	2.80956e-08	2.23789e-07	5.581e-07
1096756	Arthrobacter sp. PAO19	18	131	1178	3814	2.89268e-07	1.19819e-06	3.3577e-06	4.3531e-06	23.195	181.083	1898.34	10816.9	1.39018e-07	6.66542e-07	2.68034e-06	4.24445e-06	4.93969e-09	3.85427e-08	4.03828e-07	2.29978e-06	3.83334e-09	2.78827e-08	2.50593e-07	8.10892e-07
693075	Caldisericum exile	18	131	1059	3355	2.89268e-07	1.19819e-06	3.01851e-06	3.82922e-06	22.494	152.517	1429.34	8013.62	1.34816e-07	5.61394e-07	2.01814e-06	3.14446e-06	4.7904e-09	3.24625e-08	3.0406e-07	1.70377e-06	3.83334e-09	2.78827e-08	2.25278e-07	7.13304e-07
2292006	Clostridium sp. AF32-12BH	18	130	1290	4716	2.89268e-07	1.18905e-06	3.67694e-06	5.3826e-06	19.908	172.243	1960.58	12797.8	1.19317e-07	6.34002e-07	2.76822e-06	5.02172e-06	4.23968e-09	3.66611e-08	4.17069e-07	2.72094e-06	3.83334e-09	2.76699e-08	2.74418e-07	1.00267e-06
1977910	Limnohabitans sp. Bal53	18	130	1137	4019	2.89268e-07	1.18905e-06	3.24083e-06	4.58708e-06	21.3878	168.225	1669.02	10153.7	1.28186e-07	6.19213e-07	2.35656e-06	3.98421e-06	4.55481e-09	3.58059e-08	3.55047e-07	2.15878e-06	3.83334e-09	2.76699e-08	2.41871e-07	8.54477e-07
1500686	Pseudomonas sp. Os17	18	130	753	1958	2.89268e-07	1.18905e-06	2.1463e-06	2.23476e-06	36.6093	323.39	2283.98	11780.3	2.19415e-07	1.19035e-06	3.22484e-06	4.62245e-06	7.79643e-09	6.8832e-08	4.85865e-07	2.5046e-06	3.83334e-09	2.76699e-08	1.60184e-07	4.16289e-07
1915319	Thioclava sediminum	18	130	662	1638	2.89268e-07	1.18905e-06	1.88692e-06	1.86953e-06	33.1028	248.103	1739.39	8831.17	1.98399e-07	9.13232e-07	2.45591e-06	3.46525e-06	7.04967e-09	5.28075e-08	3.70016e-07	1.87759e-06	3.83334e-09	2.76699e-08	1.40825e-07	3.48254e-07
215591	Treponema caldarium	18	129	1681	6545	2.89268e-07	1.1799e-06	4.79142e-06	7.47012e-06	19.6386	143.444	2105.87	13787	1.17703e-07	5.27996e-07	2.97335e-06	5.40986e-06	4.18231e-09	3.05313e-08	4.47975e-07	2.93124e-06	3.83334e-09	2.7457e-08	3.57595e-07	1.39153e-06
141390	Chromohalobacter israelensis	18	129	872	2495	2.89268e-07	1.1799e-06	2.48549e-06	2.84766e-06	38.0543	228.438	1732.69	8881.24	2.28075e-07	8.40849e-07	2.44645e-06	3.4849e-06	8.10416e-09	4.8622e-08	3.6859e-07	1.88823e-06	3.83334e-09	2.7457e-08	1.85498e-07	5.3046e-07
2267891	Campylobacter sp. B423b	18	129	862	1794	2.89268e-07	1.1799e-06	2.45699e-06	2.04758e-06	32.0817	203.843	1709.32	7777.18	1.92279e-07	7.50317e-07	2.41345e-06	3.05168e-06	6.83223e-09	4.3387e-08	3.63619e-07	1.6535e-06	3.83334e-09	2.7457e-08	1.83371e-07	3.81421e-07
1723761	Shewanella sp. P1-14-1	18	128	1443	5523	2.89268e-07	1.17076e-06	4.11304e-06	6.30367e-06	138.423	341.09	2789.07	18735.6	8.29628e-07	1.2555e-06	3.93799e-06	7.35163e-06	2.9479e-08	7.25994e-08	5.93311e-07	3.98336e-06	3.83334e-09	2.72442e-08	3.06965e-07	1.17424e-06
1974213	Prosthecochloris sp. HL-130-GSB	18	128	1086	4137	2.89268e-07	1.17076e-06	3.09547e-06	4.72176e-06	27.9162	164.904	1505.93	9303.61	1.67314e-07	6.06989e-07	2.12628e-06	3.65063e-06	5.94513e-09	3.50991e-08	3.20353e-07	1.97803e-06	3.83334e-09	2.72442e-08	2.31022e-07	8.79565e-07
71997	Thermococcus gorgonarius	18	128	935	2729	2.89268e-07	1.17076e-06	2.66507e-06	3.11474e-06	19.3276	149.248	1336.31	7085.04	1.15839e-07	5.49361e-07	1.88679e-06	2.78009e-06	4.11607e-09	3.17668e-08	2.8427e-07	1.50635e-06	3.83334e-09	2.72442e-08	1.989e-07	5.80211e-07
1566273	Variovorax sp. NFACC28	18	128	620	1415	2.89268e-07	1.17076e-06	1.76721e-06	1.61501e-06	116.417	559.86	3098.3	13667.3	6.97738e-07	2.06077e-06	4.37461e-06	5.36287e-06	2.47926e-08	1.19164e-07	6.59093e-07	2.90579e-06	3.83334e-09	2.72442e-08	1.31891e-07	3.00842e-07
148813	Sulfuricurvum kujiense	18	127	1426	5670	2.89268e-07	1.16161e-06	4.06458e-06	6.47144e-06	18.6262	141.381	1795.39	12083.6	1.11635e-07	5.20403e-07	2.53498e-06	4.74146e-06	3.96669e-09	3.00923e-08	3.81929e-07	2.56908e-06	3.83334e-09	2.70313e-08	3.03349e-07	1.20549e-06
2022503	Rhodococcus sp. 02-925g	18	126	733	1828	2.89268e-07	1.15246e-06	2.0893e-06	2.08638e-06	42.3879	273.6	2010.73	10537.6	2.54048e-07	1.00708e-06	2.83902e-06	4.13482e-06	9.02706e-09	5.82344e-08	4.27736e-07	2.24039e-06	3.83334e-09	2.68185e-08	1.55929e-07	3.8865e-07
2282476	Kocuria sp. CPCC 104605	18	124	944	2967	2.89268e-07	1.13417e-06	2.69072e-06	3.38638e-06	25.3322	177.592	1509.49	8459.67	1.51827e-07	6.53691e-07	2.13131e-06	3.31948e-06	5.39484e-09	3.77996e-08	3.2111e-07	1.7986e-06	3.83334e-09	2.63928e-08	2.00815e-07	6.30812e-07
1965665	Flavonifractor sp. An91	18	123	981	3310	2.89268e-07	1.12502e-06	2.79618e-06	3.77786e-06	28.9269	215.592	1875.16	10722.8	1.73371e-07	7.93565e-07	2.64761e-06	4.2075e-06	6.16037e-09	4.58878e-08	3.98897e-07	2.27977e-06	3.83334e-09	2.618e-08	2.08685e-07	7.03737e-07
2587156	Bacillus sp. E214	18	122	1190	4221	2.89268e-07	1.11588e-06	3.3919e-06	4.81763e-06	24.7662	198.724	2328.1	15383.1	1.48434e-07	7.31476e-07	3.28713e-06	6.03614e-06	5.27428e-09	4.22975e-08	4.95249e-07	3.27058e-06	3.83334e-09	2.59671e-08	2.53145e-07	8.97424e-07
1898103	Rhodocyclaceae bacterium	18	122	858	2483	2.89268e-07	1.11588e-06	2.44559e-06	2.83397e-06	24.8399	189.511	1619.58	8159.33	1.48876e-07	6.97563e-07	2.28674e-06	3.20163e-06	5.28999e-09	4.03365e-08	3.44528e-07	1.73475e-06	3.83334e-09	2.59671e-08	1.8252e-07	5.27909e-07
2233856	Pseudomonas sp. B1(2018)	18	121	861	2922	2.89268e-07	1.10673e-06	2.45414e-06	3.33502e-06	24.2789	200.648	1810.74	11610.9	1.45514e-07	7.38557e-07	2.55665e-06	4.55599e-06	5.17051e-09	4.2707e-08	3.85193e-07	2.46859e-06	3.83334e-09	2.57543e-08	1.83158e-07	6.21244e-07
1938870	Enterobacteriaceae bacterium JKS000234	18	120	1111	4284	2.89268e-07	1.09758e-06	3.16673e-06	4.88954e-06	95.9819	258.441	2132.07	14373	5.7526e-07	9.51284e-07	3.01035e-06	5.63979e-06	2.04406e-08	5.50079e-08	4.53549e-07	3.05583e-06	3.83334e-09	2.55414e-08	2.3634e-07	9.10818e-07
2029880	Mabikibacter ruber	18	118	994	3007	2.89268e-07	1.07929e-06	2.83324e-06	3.43203e-06	26.7339	180.996	1796.42	9834.12	1.60227e-07	6.66222e-07	2.53643e-06	3.8588e-06	5.69333e-09	3.85242e-08	3.82148e-07	2.09083e-06	3.83334e-09	2.51157e-08	2.11451e-07	6.39316e-07
2496738	Mesorhizobium sp. M7D.F.Ca.US.004.01.2.1	18	117	924	2507	2.89268e-07	1.07014e-06	2.63371e-06	2.86136e-06	32.4721	255.205	2154.8	11523.3	1.94619e-07	9.39373e-07	3.04244e-06	4.52163e-06	6.91536e-09	5.43191e-08	4.58384e-07	2.44997e-06	3.83334e-09	2.49029e-08	1.9656e-07	5.33012e-07
2496652	Mesorhizobium sp. M4A.F.Ca.ET.020.02.1.1	18	116	804	2171	2.89268e-07	1.061e-06	2.29167e-06	2.47787e-06	42.3135	304.644	2264.45	11591.1	2.53602e-07	1.12135e-06	3.19726e-06	4.54823e-06	9.01121e-09	6.48421e-08	4.8171e-07	2.46439e-06	3.83334e-09	2.469e-08	1.71033e-07	4.61575e-07
1739295	Corynebacterium sp. HMSC034A01	18	115	589	1353	2.89268e-07	1.05185e-06	1.67885e-06	1.54424e-06	32.0457	197.821	1236.12	5560.24	1.92063e-07	7.28152e-07	1.74533e-06	2.18177e-06	6.82455e-09	4.21053e-08	2.62957e-07	1.18216e-06	3.83334e-09	2.44772e-08	1.25296e-07	2.8766e-07
1915316	Thioclava sp. F36-6	18	114	791	1819	2.89268e-07	1.0427e-06	2.25462e-06	2.07611e-06	26.9877	222.661	1810.16	8748.61	1.61749e-07	8.19583e-07	2.55584e-06	3.43286e-06	5.74739e-09	4.73923e-08	3.85071e-07	1.86004e-06	3.83334e-09	2.42643e-08	1.68267e-07	3.86736e-07
252130	Uruburuella suis	18	113	1026	3788	2.89268e-07	1.03356e-06	2.92445e-06	4.32343e-06	19.1387	137.852	1394.91	8835.93	1.14706e-07	5.07415e-07	1.96953e-06	3.46712e-06	4.07583e-09	2.93412e-08	2.96736e-07	1.8786e-06	3.83334e-09	2.40515e-08	2.18258e-07	8.05364e-07
2015360	Burkholderia sp. HI2761	18	113	550	1459	2.89268e-07	1.03356e-06	1.56769e-06	1.66523e-06	92.3169	397.636	2041.36	9413.22	5.53294e-07	1.46364e-06	2.88228e-06	3.69364e-06	1.96601e-08	8.46349e-08	4.34254e-07	2.00134e-06	3.83334e-09	2.40515e-08	1.17e-07	3.10197e-07
1463829	Streptomyces sp. NRRL B-1381	18	113	456	756	2.89268e-07	1.03356e-06	1.29975e-06	8.62859e-07	89.7741	474.636	2346.88	9034.46	5.38054e-07	1.74707e-06	3.31365e-06	3.54502e-06	1.91186e-08	1.01024e-07	4.99245e-07	1.92081e-06	3.83334e-09	2.40515e-08	9.70036e-08	1.60733e-07
2071624	Haloferacaceae archaeon SYSU A00711	18	112	591	1430	2.89268e-07	1.02441e-06	1.68455e-06	1.63213e-06	107.424	454.732	2500.58	11329.3	6.43837e-07	1.6738e-06	3.53067e-06	4.44549e-06	2.28773e-08	9.67874e-08	5.31942e-07	2.40872e-06	3.83334e-09	2.38387e-08	1.25722e-07	3.04031e-07
2048551	Mycobacterium neumannii	18	112	570	1353	2.89268e-07	1.02441e-06	1.62469e-06	1.54424e-06	59.9367	312.935	2073.77	9715.19	3.59226e-07	1.15187e-06	2.92804e-06	3.81213e-06	1.27643e-08	6.66066e-08	4.41148e-07	2.06554e-06	3.83334e-09	2.38387e-08	1.21255e-07	2.8766e-07
1034471	Xenorhabdus ishibashii	18	111	1260	5133	2.89268e-07	1.01526e-06	3.59143e-06	5.85854e-06	87.3165	214.658	1907.51	13108.8	5.23325e-07	7.90125e-07	2.69329e-06	5.14373e-06	1.85952e-08	4.56889e-08	4.0578e-07	2.78705e-06	3.83334e-09	2.36258e-08	2.68036e-07	1.09132e-06
2008440	Thermococcus sp. 5-4	18	111	888	2167	2.89268e-07	1.01526e-06	2.5311e-06	2.4733e-06	20.4817	141.604	1389.12	6715.24	1.22755e-07	5.21225e-07	1.96136e-06	2.63498e-06	4.36185e-09	3.01398e-08	2.95504e-07	1.42772e-06	3.83334e-09	2.36258e-08	1.88902e-07	4.60724e-07
1218247	Ralstonia sp. NT80	18	111	707	2211	2.89268e-07	1.01526e-06	2.01519e-06	2.52352e-06	31.0453	259.23	2027.92	11694.5	1.86067e-07	9.54189e-07	2.8633e-06	4.58879e-06	6.6115e-09	5.51759e-08	4.31394e-07	2.48636e-06	3.83334e-09	2.36258e-08	1.50398e-07	4.70079e-07
1896213	Fibrobacter sp. UWH9	18	110	814	3059	2.89268e-07	1.00612e-06	2.32018e-06	3.49138e-06	24.3693	171.457	1651.02	11470.1	1.46055e-07	6.31109e-07	2.33115e-06	4.50074e-06	5.18976e-09	3.64938e-08	3.51218e-07	2.43865e-06	3.83334e-09	2.3413e-08	1.7316e-07	6.50372e-07
2488794	Thauera sp. UPWRP	18	109	542	1229	2.89268e-07	9.96971e-07	1.54488e-06	1.40272e-06	49.1794	239.249	1292.15	5041.97	2.94753e-07	8.8064e-07	1.82443e-06	1.97841e-06	1.04734e-08	5.09229e-08	2.74875e-07	1.07197e-06	3.83334e-09	2.32001e-08	1.15298e-07	2.61297e-07
1855394	Olsenella sp. KH3B4	18	108	855	2272	2.89268e-07	9.87825e-07	2.43704e-06	2.59314e-06	22.2437	152.98	1412.34	6756.14	1.33316e-07	5.63099e-07	1.99413e-06	2.65103e-06	4.7371e-09	3.25611e-08	3.00442e-07	1.43642e-06	3.83334e-09	2.29873e-08	1.81882e-07	4.83048e-07
1531429	Coriobacteriaceae bacterium 68-1-3	18	108	724	1900	2.89268e-07	9.87825e-07	2.06364e-06	2.16856e-06	22.7551	151.445	1185.08	5593.97	1.36381e-07	5.57448e-07	1.67325e-06	2.19501e-06	4.846e-09	3.22344e-08	2.52098e-07	1.18933e-06	3.83334e-09	2.29873e-08	1.54015e-07	4.03958e-07
418630	Rhodobacter megalophilus	18	108	539	1123	2.89268e-07	9.87825e-07	1.53633e-06	1.28173e-06	83.1434	402.736	2333.24	9599.18	4.98313e-07	1.48241e-06	3.29439e-06	3.76661e-06	1.77065e-08	8.57205e-08	4.96344e-07	2.04087e-06	3.83334e-09	2.29873e-08	1.1466e-07	2.3876e-07
2175651	Curtobacterium sp. MCPF17_001	18	108	485	855	2.89268e-07	9.87825e-07	1.38241e-06	9.75853e-07	62.7701	311.035	1626.45	6054.09	3.76208e-07	1.14488e-06	2.29645e-06	2.37556e-06	1.33677e-08	6.62023e-08	3.4599e-07	1.28716e-06	3.83334e-09	2.29873e-08	1.03173e-07	1.81781e-07
1827627	Streptomyces sp. b62	18	108	452	722	2.89268e-07	9.87825e-07	1.28835e-06	8.24053e-07	90.5779	522.216	2396.96	9194.95	5.42872e-07	1.9222e-06	3.38435e-06	3.608e-06	1.92898e-08	1.11151e-07	5.09898e-07	1.95493e-06	3.83334e-09	2.29873e-08	9.61527e-08	1.53504e-07
1805634	Acinetobacter sp. SFB	18	106	1230	4994	2.89268e-07	9.69532e-07	3.50592e-06	5.69989e-06	19.9312	132.086	1740.46	12266.3	1.19456e-07	4.8619e-07	2.45742e-06	4.81316e-06	4.24462e-09	2.81139e-08	3.70242e-07	2.60793e-06	3.83334e-09	2.25616e-08	2.61655e-07	1.06177e-06
161889	Corynebacterium lipophiloflavum	18	106	613	1646	2.89268e-07	9.69532e-07	1.74726e-06	1.87866e-06	28.0782	168.248	1206.27	5749.53	1.68284e-07	6.19296e-07	1.70318e-06	2.25605e-06	5.97962e-09	3.58107e-08	2.56607e-07	1.2224e-06	3.83334e-09	2.25616e-08	1.30402e-07	3.49955e-07
1906334	Corynebacterium sp. NML140438	18	105	884	2507	2.89268e-07	9.60385e-07	2.5197e-06	2.86136e-06	22.7484	152.805	1399	6995.64	1.36341e-07	5.62452e-07	1.9753e-06	2.74501e-06	4.84458e-09	3.25237e-08	2.97605e-07	1.48734e-06	3.83334e-09	2.23487e-08	1.88051e-07	5.33012e-07
1465359	Bifidobacterium sp. UTCIF-39	18	105	775	2620	2.89268e-07	9.60385e-07	2.20901e-06	2.99033e-06	28.6954	165.194	1332.38	7380.12	1.71983e-07	6.08057e-07	1.88124e-06	2.89588e-06	6.11106e-09	3.51608e-08	2.83433e-07	1.56908e-06	3.83334e-09	2.23487e-08	1.64864e-07	5.57036e-07
2079535	Corynebacterium sp. 2184	18	105	560	1336	2.89268e-07	9.60385e-07	1.59619e-06	1.52484e-06	39.9117	213.017	1367.7	5750.6	2.39207e-07	7.84086e-07	1.93111e-06	2.25647e-06	8.49972e-09	4.53397e-08	2.90948e-07	1.22263e-06	3.83334e-09	2.23487e-08	1.19127e-07	2.84046e-07
2175624	Curtobacterium sp. MCLR17_039	18	102	359	615	2.89268e-07	9.32946e-07	1.02327e-06	7.01929e-07	65.5045	287.692	1369.94	5101.74	3.92596e-07	1.05895e-06	1.93427e-06	2.00186e-06	1.39501e-08	6.12338e-08	2.91424e-07	1.08468e-06	3.83334e-09	2.17102e-08	7.63691e-08	1.30755e-07
1128151	Mimivirus terra2	18	101	798	2050	2.89268e-07	9.23799e-07	2.27457e-06	2.33976e-06	225.91	358.722	1507.73	6872.95	1.35398e-06	1.3204e-06	2.12882e-06	2.69687e-06	4.81106e-08	7.63522e-08	3.20735e-07	1.46125e-06	3.83334e-09	2.14974e-08	1.69756e-07	4.35849e-07
1534409	Arthrobacter sp. MWB30	18	98	778	2261	2.89268e-07	8.9636e-07	2.21756e-06	2.58059e-06	30.6291	212.733	2010.21	10834.5	1.83573e-07	7.83041e-07	2.83829e-06	4.25132e-06	6.52286e-09	4.52792e-08	4.27626e-07	2.30351e-06	3.83334e-09	2.08588e-08	1.65502e-07	4.8071e-07
2292047	Mitsuokella sp. AF33-22	18	96	939	2922	2.89268e-07	8.78067e-07	2.67647e-06	3.33502e-06	23.9958	131.977	1462.47	7929.55	1.43817e-07	4.85787e-07	2.06492e-06	3.11146e-06	5.11022e-09	2.80906e-08	3.11108e-07	1.6859e-06	3.83334e-09	2.04331e-08	1.99751e-07	6.21244e-07
2044609	Pantoea sp. SoEE	18	95	783	1820	2.89268e-07	8.6892e-07	2.23181e-06	2.07725e-06	18.2746	115.489	1152.75	5193.05	1.09528e-07	4.25098e-07	1.62761e-06	2.03769e-06	3.89182e-09	2.45812e-08	2.45221e-07	1.10409e-06	3.83334e-09	2.02203e-08	1.66565e-07	3.86949e-07
2184565	Burkholderia sp. Bp9017	18	95	596	1760	2.89268e-07	8.6892e-07	1.6988e-06	2.00877e-06	93.0274	410.571	2395.92	11500.5	5.57552e-07	1.51125e-06	3.38289e-06	4.51268e-06	1.98114e-08	8.7388e-08	5.09677e-07	2.44512e-06	3.83334e-09	2.02203e-08	1.26785e-07	3.74192e-07
1634517	Citromicrobium sp. WPS32	18	94	547	1530	2.89268e-07	8.59773e-07	1.55913e-06	1.74626e-06	28.4762	192.349	1400.13	7060.53	1.7067e-07	7.0801e-07	1.9769e-06	2.77047e-06	6.06438e-09	4.09406e-08	2.97846e-07	1.50114e-06	3.83334e-09	2.00074e-08	1.16362e-07	3.25292e-07
2026100	Bifidobacteriaceae bacterium NR047	18	93	739	2030	2.89268e-07	8.50627e-07	2.1064e-06	2.31694e-06	52.3313	169.066	1226.86	6049.92	3.13643e-07	6.22308e-07	1.73225e-06	2.37392e-06	1.11446e-08	3.59849e-08	2.60987e-07	1.28627e-06	3.83334e-09	1.97946e-08	1.57205e-07	4.31597e-07
1577898	Leisingera sp. ANG-S	18	93	733	1832	2.89268e-07	8.50627e-07	2.0893e-06	2.09095e-06	35.1593	228.569	2010.87	10353.6	2.10725e-07	8.4133e-07	2.83923e-06	4.06265e-06	7.48765e-09	4.86498e-08	4.27767e-07	2.20128e-06	3.83334e-09	1.97946e-08	1.55929e-07	3.895e-07
1622207	Haloarcula sp. K1	18	93	715	1961	2.89268e-07	8.50627e-07	2.03799e-06	2.23818e-06	36.4798	221.224	1969.9	10306.8	2.18639e-07	8.14294e-07	2.78138e-06	4.04426e-06	7.76886e-09	4.70865e-08	4.19052e-07	2.19132e-06	3.83334e-09	1.97946e-08	1.521e-07	4.16927e-07
1158144	Thioalkalivibrio sp. ALJ1	18	93	649	2007	2.89268e-07	8.50627e-07	1.84987e-06	2.29069e-06	27.1992	158.512	1245.6	6741.69	1.63016e-07	5.8346e-07	1.75871e-06	2.64536e-06	5.79243e-09	3.37385e-08	2.64973e-07	1.43335e-06	3.83334e-09	1.97946e-08	1.3806e-07	4.26707e-07
1449059	Mycobacterium sp. UNC410CL29Cvi84	18	93	601	1397	2.89268e-07	8.50627e-07	1.71305e-06	1.59446e-06	65.8509	348.099	2312.58	10821.7	3.94672e-07	1.2813e-06	3.26522e-06	4.24631e-06	1.40238e-08	7.40911e-08	4.91949e-07	2.3008e-06	3.83334e-09	1.97946e-08	1.27849e-07	2.97015e-07
1898735	Curtobacterium sp. MCBA15_007	18	93	396	731	2.89268e-07	8.50627e-07	1.12873e-06	8.34325e-07	49.6265	279.004	1407.03	5422.36	2.97433e-07	1.02697e-06	1.98665e-06	2.12767e-06	1.05686e-08	5.93846e-08	2.99315e-07	1.15284e-06	3.83334e-09	1.97946e-08	8.424e-08	1.55417e-07
1834148	Mycobacterium sp. E735	18	92	466	1024	2.89268e-07	8.4148e-07	1.32826e-06	1.16874e-06	52.1486	336.568	1909.47	8610.22	3.12548e-07	1.23886e-06	2.69606e-06	3.37855e-06	1.11057e-08	7.16369e-08	4.06197e-07	1.83061e-06	3.83334e-09	1.95818e-08	9.91309e-08	2.17712e-07
702967	Corynebacterium sp. NML98-0116	18	91	675	1919	2.89268e-07	8.32334e-07	1.92398e-06	2.19025e-06	24.6404	143.935	1223.39	6503.66	1.47681e-07	5.29803e-07	1.72736e-06	2.55196e-06	5.24751e-09	3.06358e-08	2.60249e-07	1.38274e-06	3.83334e-09	1.93689e-08	1.43591e-07	4.07997e-07
1686286	Corynebacterium phoceense	18	91	655	1609	2.89268e-07	8.32334e-07	1.86697e-06	1.83643e-06	45.7889	263.923	2055.67	10293.6	2.74432e-07	9.71463e-07	2.90248e-06	4.03911e-06	9.75134e-09	5.61747e-08	4.37298e-07	2.18852e-06	3.83334e-09	1.93689e-08	1.39336e-07	3.42088e-07
1637853	Burkholderia sp. NRF60-BP8	18	91	507	1229	2.89268e-07	8.32334e-07	1.44512e-06	1.40272e-06	97.7734	367.189	1918.77	8497.4	5.85997e-07	1.35157e-06	2.70919e-06	3.33429e-06	2.08221e-08	7.81545e-08	4.08175e-07	1.80663e-06	3.83334e-09	1.93689e-08	1.07853e-07	2.61297e-07
1637928	Burkholderia sp. MSMB2157WGS	18	91	451	979	2.89268e-07	8.32334e-07	1.2855e-06	1.11738e-06	91.5832	365.561	1902.86	8368.38	5.48896e-07	1.34558e-06	2.68672e-06	3.28366e-06	1.95038e-08	7.78078e-08	4.04791e-07	1.7792e-06	3.83334e-09	1.93689e-08	9.594e-08	2.08145e-07
2103230	Microbacterium sp. str. 'China'	18	90	330	631	2.89268e-07	8.23187e-07	9.40611e-07	7.20191e-07	110.188	350.31	1486.61	5701.04	6.60401e-07	1.28944e-06	2.099e-06	2.23702e-06	2.34659e-08	7.45617e-08	3.16242e-07	1.21209e-06	3.83334e-09	1.91561e-08	7.02e-08	1.34156e-07
1736277	Curtobacterium sp. Leaf154	18	89	322	612	2.89268e-07	8.14041e-07	9.17809e-07	6.98505e-07	60.1804	316.238	1403.75	5284.19	3.60686e-07	1.16403e-06	1.98201e-06	2.07346e-06	1.28162e-08	6.73097e-08	2.98615e-07	1.12347e-06	3.83334e-09	1.89432e-08	6.84982e-08	1.30117e-07
1848683	Microbacterium sp. MYb24	18	85	341	682	2.89268e-07	7.77455e-07	9.71965e-07	7.78399e-07	55.2099	268.796	1697.87	7651.67	3.30896e-07	9.894e-07	2.39729e-06	3.00243e-06	1.17577e-08	5.7212e-08	3.61184e-07	1.62682e-06	3.83334e-09	1.80918e-08	7.254e-08	1.45e-07
1036677	Methanosarcina soligelidi	18	82	517	1632	2.89268e-07	7.50015e-07	1.47362e-06	1.86268e-06	854.549	1121.7	3196.86	15062	5.12167e-06	4.12881e-06	4.51377e-06	5.91017e-06	1.81987e-07	2.38748e-07	6.80059e-07	3.20233e-06	3.83334e-09	1.74533e-08	1.0998e-07	3.46978e-07
683318	Frankia sp. KB5	18	81	461	1010	2.89268e-07	7.40869e-07	1.31401e-06	1.15276e-06	116.205	386.563	2151.11	9505.77	6.96464e-07	1.42288e-06	3.03724e-06	3.72995e-06	2.47473e-08	8.2278e-08	4.576e-07	2.02101e-06	3.83334e-09	1.72405e-08	9.80673e-08	2.14735e-07
55564	Chara vulgaris	18	79	275	517	2.89268e-07	7.22576e-07	7.83843e-07	5.90077e-07	34.4778	132.943	580.372	1907.15	2.0664e-07	4.89345e-07	8.1945e-07	7.48346e-07	7.3425e-09	2.82963e-08	1.23461e-07	4.05479e-07	3.83334e-09	1.68148e-08	5.85e-08	1.09919e-07
1777131	Chromobacterium sp. F49	18	78	457	1118	2.89268e-07	7.13429e-07	1.3026e-06	1.27603e-06	51.1498	329.922	2113.8	9825.68	3.06562e-07	1.2144e-06	2.98455e-06	3.85549e-06	1.0893e-08	7.02224e-08	4.49663e-07	2.08903e-06	3.83334e-09	1.66019e-08	9.72164e-08	2.37697e-07
1647103	Citromicrobium sp. RCC1878	18	77	493	1181	2.89268e-07	7.04283e-07	1.40522e-06	1.34793e-06	30.3517	175.651	1384.31	6951.24	1.8191e-07	6.46548e-07	1.95455e-06	2.72759e-06	6.46379e-09	3.73866e-08	2.9448e-07	1.4779e-06	3.83334e-09	1.63891e-08	1.04875e-07	2.51092e-07
2502250	Microbacterium sp. O	18	75	414	873	2.89268e-07	6.85989e-07	1.18004e-06	9.96397e-07	57.166	265.242	1671.42	7514.12	3.4262e-07	9.76317e-07	2.35994e-06	2.94846e-06	1.21742e-08	5.64554e-08	3.55556e-07	1.59757e-06	3.83334e-09	1.59634e-08	8.80691e-08	1.85608e-07
2080577	Pseudoclavibacter sp. RFBI4	18	74	367	737	2.89268e-07	6.76843e-07	1.04607e-06	8.41174e-07	126.361	337.72	1731.79	7201.09	7.57336e-07	1.2431e-06	2.44518e-06	2.82562e-06	2.69103e-08	7.18821e-08	3.68399e-07	1.53102e-06	3.83334e-09	1.57505e-08	7.80709e-08	1.56693e-07
1519485	Streptomyces sp. IGB124	18	74	305	643	2.89268e-07	6.76843e-07	8.69353e-07	7.33887e-07	110.904	524.247	2546.5	10169.8	6.64695e-07	1.92968e-06	3.5955e-06	3.9905e-06	2.36185e-08	1.11584e-07	5.41709e-07	2.16219e-06	3.83334e-09	1.57505e-08	6.48818e-08	1.36708e-07
1227349	Paenibacillus sp. FSL H7-689	18	72	802	3042	2.89268e-07	6.5855e-07	2.28597e-06	3.47198e-06	100.952	256.447	2261.63	16966.5	6.05047e-07	9.43944e-07	3.19328e-06	6.65745e-06	2.1499e-08	5.45835e-08	4.8111e-07	3.60723e-06	3.83334e-09	1.53249e-08	1.70607e-07	6.46758e-07
2175671	Curtobacterium sp. MCBD17_031	18	72	263	526	2.89268e-07	6.5855e-07	7.49639e-07	6.00349e-07	62.7925	293.094	1486.01	5526.65	3.76342e-07	1.07884e-06	2.09816e-06	2.16859e-06	1.33725e-08	6.23837e-08	3.16116e-07	1.17502e-06	3.83334e-09	1.53249e-08	5.59473e-08	1.11833e-07
1415552	Streptomyces sp. WM6349	18	69	244	467	2.89268e-07	6.3111e-07	6.95482e-07	5.3301e-07	106.911	496.343	2301.03	8944.68	6.40761e-07	1.82697e-06	3.24891e-06	3.50979e-06	2.2768e-08	1.05644e-07	4.89491e-07	1.90172e-06	3.83334e-09	1.46863e-08	5.19054e-08	9.92886e-08
2511993	Enterobacter cloacae complex sp. 2DZ2F20B	18	66	369	1137	2.89268e-07	6.03671e-07	1.05177e-06	1.29771e-06	40.1666	238.789	1242.15	6964.36	2.40735e-07	8.78948e-07	1.75384e-06	2.73274e-06	8.55401e-09	5.08251e-08	2.6424e-07	1.48069e-06	3.83334e-09	1.40478e-08	7.84964e-08	2.41737e-07
2175626	Curtobacterium sp. MCLR17_042	18	66	310	532	2.89268e-07	6.03671e-07	8.83605e-07	6.07197e-07	58.8137	245.129	1267.52	4859.57	3.52495e-07	9.02286e-07	1.78966e-06	1.90684e-06	1.25252e-08	5.21746e-08	2.69636e-07	1.03319e-06	3.83334e-09	1.40478e-08	6.59454e-08	1.13108e-07
767398	Streptomyces sp. HB202	18	63	324	579	2.89268e-07	5.76231e-07	9.23509e-07	6.60841e-07	94.8094	420.692	2169.32	9017.12	5.68233e-07	1.54851e-06	3.06295e-06	3.53822e-06	2.01909e-08	8.95423e-08	4.61474e-07	1.91712e-06	3.83334e-09	1.34092e-08	6.89236e-08	1.23101e-07
1637841	Burkholderia sp. MSMB0852	18	58	298	756	2.89268e-07	5.30499e-07	8.49401e-07	8.62859e-07	296.412	661.896	2274.8	9346.57	1.77652e-06	2.43634e-06	3.21188e-06	3.66749e-06	6.31249e-08	1.40881e-07	4.83913e-07	1.98717e-06	3.83334e-09	1.2345e-08	6.33927e-08	1.60733e-07
2015350	Burkholderia sp. AU18528	18	53	292	752	2.89268e-07	4.84766e-07	8.32299e-07	8.58294e-07	97.9573	359.964	1831.67	8425.89	5.87099e-07	1.32498e-06	2.58621e-06	3.30622e-06	2.08613e-08	7.66166e-08	3.89646e-07	1.79142e-06	3.83334e-09	1.12808e-08	6.21164e-08	1.59882e-07
49330	[Candida] norvegica	18	37	106	86	2.89268e-07	3.38421e-07	3.02136e-07	9.81559e-08	154.064	401.729	710.433	976.625	9.23368e-07	1.47871e-06	1.00309e-06	3.83217e-07	3.28099e-08	8.55062e-08	1.51128e-07	2.0764e-07	3.83334e-09	7.87527e-09	2.25491e-08	1.82844e-08
867370	Cercopithecus albogularis	18	31	71	31	2.89268e-07	2.83542e-07	2.02374e-07	3.53818e-08	79.25	133.042	237.764	324.508	4.74979e-07	4.89707e-07	3.35708e-07	1.27333e-07	1.68773e-08	2.83173e-08	5.05789e-08	6.89934e-08	3.83334e-09	6.5982e-09	1.51036e-08	6.59089e-09
9899	Ammotragus lervia	18	26	35	42	2.89268e-07	2.3781e-07	9.97618e-08	4.79366e-08	26.3054	39.6083	55.4489	105.598	1.57659e-07	1.45792e-07	7.82904e-08	4.14355e-08	5.60208e-09	8.43043e-09	1.17955e-08	2.24511e-08	3.83334e-09	5.53397e-09	7.44545e-09	8.92959e-09
595460	Rhodopirellula sp. SWK7	17	375	3653	15135	2.73198e-07	3.42995e-06	1.04123e-05	1.72743e-05	40.6878	438.669	4674.1	32227.1	2.43859e-07	1.61468e-06	6.59954e-06	1.26455e-05	8.66499e-09	9.33687e-08	9.94308e-07	6.85178e-06	3.62037e-09	7.98169e-08	7.77093e-07	3.21784e-06
126569	Paenibacillus glycanilyticus	17	338	3117	11039	2.73198e-07	3.09153e-06	8.8845e-06	1.25993e-05	95.4988	483.963	4461.46	27405.2	5.72365e-07	1.7814e-06	6.29931e-06	1.07535e-05	2.03377e-08	1.03009e-07	9.49074e-07	5.8266e-06	3.62037e-09	7.19417e-08	6.63071e-07	2.34699e-06
2575867	Panacibacter sp. 17mud1-8	17	333	3280	12787	2.73198e-07	3.04579e-06	9.34911e-06	1.45944e-05	21.8749	370.43	4190.3	27138	1.31105e-07	1.3635e-06	5.91644e-06	1.06487e-05	4.65854e-09	7.88443e-08	8.9139e-07	5.7698e-06	3.62037e-09	7.08774e-08	6.97745e-07	2.71864e-06
1302687	Chryseobacterium polytrichastri	17	333	3027	8738	2.73198e-07	3.04579e-06	8.62797e-06	9.9731e-06	54.1688	555.789	4574.29	24831.3	3.24657e-07	2.04578e-06	6.45861e-06	9.74352e-06	1.1536e-08	1.18297e-07	9.73075e-07	5.27937e-06	3.62037e-09	7.08774e-08	6.43925e-07	1.85778e-06
2485000	Lutibacter sp. HS1-25	17	320	2838	8326	2.73198e-07	2.92689e-06	8.08926e-06	9.50286e-06	38.726	379.625	3861.61	21302.1	2.32101e-07	1.39734e-06	5.45235e-06	8.35871e-06	8.2472e-09	8.08013e-08	8.21469e-07	4.52903e-06	3.62037e-09	6.81105e-08	6.0372e-07	1.77019e-06
614070	Shewanella algidipiscicola	17	315	3382	13614	2.73198e-07	2.88116e-06	9.63984e-06	1.55383e-05	22.9211	359.283	4326.67	29413.3	1.37376e-07	1.32247e-06	6.10899e-06	1.15415e-05	4.88134e-09	7.64717e-08	9.204e-07	6.25355e-06	3.62037e-09	6.70462e-08	7.19444e-07	2.89446e-06
2569542	Desulfopila sp. IMCC35006	17	315	2910	10797	2.73198e-07	2.88116e-06	8.29448e-06	1.23231e-05	91.8948	414.949	3777.17	23179.6	5.50765e-07	1.52737e-06	5.33313e-06	9.09542e-06	1.95702e-08	8.83198e-08	8.03506e-07	4.92821e-06	3.62037e-09	6.70462e-08	6.19036e-07	2.29554e-06
1128911	Paraglaciecola arctica	17	312	3248	12581	2.73198e-07	2.85372e-06	9.2579e-06	1.43593e-05	141.648	470.059	4246.58	27797	8.48954e-07	1.73022e-06	5.99591e-06	1.09072e-05	3.01657e-08	1.0005e-07	9.03363e-07	5.9099e-06	3.62037e-09	6.64077e-08	6.90938e-07	2.67484e-06
33044	Bartonella doshiae	17	310	2647	8895	2.73198e-07	2.83542e-06	7.54484e-06	1.01523e-05	231.881	659.338	3961.13	22676.8	1.38976e-06	2.42693e-06	5.59288e-06	8.89813e-06	4.9382e-08	1.40337e-07	8.42641e-07	4.8213e-06	3.62037e-09	6.5982e-08	5.63089e-07	1.89116e-06
1048380	Fusibacter sp. 3D3	17	308	2927	10875	2.73198e-07	2.81713e-06	8.34294e-06	1.24122e-05	28.7363	365.595	3809.09	24267.2	1.72229e-07	1.3457e-06	5.3782e-06	9.52219e-06	6.11978e-09	7.78152e-08	8.10297e-07	5.15944e-06	3.62037e-09	6.55563e-08	6.22653e-07	2.31213e-06
258256	Pseudovibrio denitrificans	17	305	3279	12097	2.73198e-07	2.78969e-06	9.34626e-06	1.38069e-05	34.4832	412.431	5045.5	33589.6	2.06672e-07	1.5181e-06	7.12394e-06	1.31802e-05	7.34365e-09	8.7784e-08	1.07332e-06	7.14147e-06	3.62037e-09	6.49178e-08	6.97533e-07	2.57194e-06
1492738	Flavobacterium seoulense	17	304	2271	6880	2.73198e-07	2.78054e-06	6.47312e-06	7.85247e-06	25.3286	355.659	3199.78	18230.8	1.51805e-07	1.30913e-06	4.5179e-06	7.15357e-06	5.39406e-09	7.57003e-08	6.80681e-07	3.87604e-06	3.62037e-09	6.47049e-08	4.83104e-07	1.46275e-06
1764569	Acaryochloris sp. RCC1774	17	303	3115	12072	2.73198e-07	2.7714e-06	8.8788e-06	1.37784e-05	18.9197	326.302	3921.04	26205.6	1.13394e-07	1.20107e-06	5.53627e-06	1.02828e-05	4.0292e-09	6.94518e-08	8.34113e-07	5.57156e-06	3.62037e-09	6.44921e-08	6.62645e-07	2.56662e-06
1628158	Mariniphaga sediminis	17	298	2946	11995	2.73198e-07	2.72566e-06	8.3971e-06	1.36905e-05	19.1974	330.229	3769.91	25696.3	1.15058e-07	1.21553e-06	5.32288e-06	1.00829e-05	4.08834e-09	7.02876e-08	8.01962e-07	5.46327e-06	3.62037e-09	6.34279e-08	6.26694e-07	2.55025e-06
1206753	Maribacter spongiicola	17	294	2395	7960	2.73198e-07	2.68908e-06	6.82656e-06	9.08513e-06	28.2276	407.436	3495.87	20635.5	1.6918e-07	1.49971e-06	4.93595e-06	8.09715e-06	6.01143e-09	8.67207e-08	7.43667e-07	4.38731e-06	3.62037e-09	6.25765e-08	5.09482e-07	1.69237e-06
39495	Eubacterium uniforme	17	294	2315	6254	2.73198e-07	2.68908e-06	6.59853e-06	7.13799e-06	29.056	357.472	3269.02	16467	1.74145e-07	1.3158e-06	4.61565e-06	6.46148e-06	6.18786e-09	7.60861e-08	6.95409e-07	3.50105e-06	3.62037e-09	6.25765e-08	4.92464e-07	1.32966e-06
1294267	Cohnella lupini	17	293	3017	11377	2.73198e-07	2.67993e-06	8.59947e-06	1.29851e-05	22.5143	335.675	3911.87	25257.6	1.34938e-07	1.23557e-06	5.52332e-06	9.91078e-06	4.79472e-09	7.14469e-08	8.32162e-07	5.36999e-06	3.62037e-09	6.23636e-08	6.41798e-07	2.41886e-06
390640	Salinimicrobium catena	17	293	2652	9432	2.73198e-07	2.67993e-06	7.5591e-06	1.07652e-05	20.4549	339.382	3502.6	21582.2	1.22595e-07	1.24922e-06	4.94546e-06	8.46861e-06	4.35614e-09	7.22358e-08	7.45099e-07	4.58858e-06	3.62037e-09	6.23636e-08	5.64153e-07	2.00533e-06
1578198	Bacillus notoginsengisoli	17	293	2509	8999	2.73198e-07	2.67993e-06	7.1515e-06	1.0271e-05	19.9476	330.015	3249.32	20177.6	1.19554e-07	1.21474e-06	4.58783e-06	7.91745e-06	4.24811e-09	7.02421e-08	6.91218e-07	4.28994e-06	3.62037e-09	6.23636e-08	5.33733e-07	1.91327e-06
45075	Legionella shakespearei	17	287	3051	12279	2.73198e-07	2.62505e-06	8.69638e-06	1.40146e-05	17.9649	319.308	3836.31	26225.8	1.07671e-07	1.17533e-06	5.41663e-06	1.02907e-05	3.82585e-09	6.79632e-08	8.16088e-07	5.57585e-06	3.62037e-09	6.10866e-08	6.49031e-07	2.61063e-06
2219161	Crocinitomix sp. SM1701	17	287	2663	9091	2.73198e-07	2.62505e-06	7.59045e-06	1.0376e-05	22.8628	322.185	3509.35	21175.8	1.37026e-07	1.18592e-06	4.95499e-06	8.30914e-06	4.86893e-09	6.85756e-08	7.46535e-07	4.50217e-06	3.62037e-09	6.10866e-08	5.66493e-07	1.93283e-06
1150389	Flavobacteriaceae bacterium UJ101	17	286	2325	6577	2.73198e-07	2.61591e-06	6.62704e-06	7.50665e-06	19.049	328.223	3258.43	17036.5	1.14169e-07	1.20814e-06	4.6007e-06	6.68491e-06	4.05673e-09	6.98606e-08	6.93156e-07	3.62211e-06	3.62037e-09	6.08737e-08	4.94591e-07	1.39833e-06
29534	Flavobacterium saccharophilum	17	285	2735	8193	2.73198e-07	2.60676e-06	7.79567e-06	9.35107e-06	91.6717	419.615	4006.99	23098.5	5.49427e-07	1.54454e-06	5.65763e-06	9.0636e-06	1.95227e-08	8.93131e-08	8.52396e-07	4.91096e-06	3.62037e-09	6.06609e-08	5.81809e-07	1.74191e-06
1643429	Candidatus Kryptobacter tengchongensis	17	283	2815	9312	2.73198e-07	2.58847e-06	8.0237e-06	1.06282e-05	21.6196	331.04	3846.85	22395.8	1.29575e-07	1.21851e-06	5.43151e-06	8.78786e-06	4.60417e-09	7.04602e-08	8.18329e-07	4.76156e-06	3.62037e-09	6.02352e-08	5.98827e-07	1.97982e-06
1979387	Dyadobacter luticola	17	282	2960	12137	2.73198e-07	2.57932e-06	8.437e-06	1.38525e-05	18.0121	323.654	3739.85	25439.3	1.07954e-07	1.19132e-06	5.28044e-06	9.98209e-06	3.83591e-09	6.88882e-08	7.95569e-07	5.40863e-06	3.62037e-09	6.00223e-08	6.29673e-07	2.58044e-06
647910	Listeria rocourtiae	17	282	2687	10246	2.73198e-07	2.57932e-06	7.65886e-06	1.16943e-05	18.9492	326.031	3607.73	23690.8	1.13571e-07	1.20007e-06	5.0939e-06	9.29602e-06	4.03549e-09	6.93941e-08	7.67463e-07	5.03689e-06	3.62037e-09	6.00223e-08	5.71598e-07	2.1784e-06
1930276	Planctomycetes bacterium HG15A2	17	281	2948	11001	2.73198e-07	2.57017e-06	8.4028e-06	1.2556e-05	27.375	318.144	3774.88	23936.3	1.6407e-07	1.17104e-06	5.32989e-06	9.39233e-06	5.82988e-09	6.77154e-08	8.03019e-07	5.08908e-06	3.62037e-09	5.98095e-08	6.2712e-07	2.33892e-06
1544798	Draconibacterium sediminis	17	278	2974	12037	2.73198e-07	2.54273e-06	8.4769e-06	1.37384e-05	21.2536	312.764	3872.37	26014.8	1.27382e-07	1.15124e-06	5.46755e-06	1.02079e-05	4.52623e-09	6.65703e-08	8.23759e-07	5.53099e-06	3.62037e-09	5.9171e-08	6.32651e-07	2.55918e-06
1069985	Pedobacter kyungheensis	17	277	2841	11330	2.73198e-07	2.53359e-06	8.09781e-06	1.29315e-05	30.1689	323.123	3871.41	26446.4	1.80815e-07	1.18937e-06	5.46619e-06	1.03773e-05	6.42488e-09	6.87752e-08	8.23553e-07	5.62274e-06	3.62037e-09	5.89581e-08	6.04358e-07	2.40886e-06
1092	Chlorobium limicola	17	276	2295	8491	2.73198e-07	2.52444e-06	6.54153e-06	9.69119e-06	20.2099	307.829	2921.02	18515.4	1.21126e-07	1.13308e-06	4.12429e-06	7.26523e-06	4.30396e-09	6.552e-08	6.21379e-07	3.93655e-06	3.62037e-09	5.87453e-08	4.88209e-07	1.80527e-06
1074467	Lactobacillus heilongjiangensis	17	274	2534	8994	2.73198e-07	2.50615e-06	7.22276e-06	1.02653e-05	21.1667	318.764	3474.29	22061.2	1.26861e-07	1.17332e-06	4.90548e-06	8.65658e-06	4.50773e-09	6.78473e-08	7.39076e-07	4.69043e-06	3.62037e-09	5.83196e-08	5.39051e-07	1.91221e-06
2484961	Leptospira montravelensis	17	273	2619	9556	2.73198e-07	2.497e-06	7.46503e-06	1.09067e-05	21.2496	323.119	3664.16	23889.2	1.27358e-07	1.18936e-06	5.17357e-06	9.37386e-06	4.52537e-09	6.87743e-08	7.79467e-07	5.07907e-06	3.62037e-09	5.81067e-08	5.57133e-07	2.03169e-06
1031288	Caloramator sp. ALD01	17	273	1791	4162	2.73198e-07	2.497e-06	5.10496e-06	4.75029e-06	26.8605	364.084	3013.56	14282.1	1.60986e-07	1.34014e-06	4.25497e-06	5.60414e-06	5.72029e-09	7.74935e-08	6.41067e-07	3.03651e-06	3.62037e-09	5.81067e-08	3.80994e-07	8.8488e-07
2107691	Chamaesiphon polymorphus	17	272	3312	13079	2.73198e-07	2.48786e-06	9.44032e-06	1.49277e-05	30.5158	367.435	4158.4	27892.2	1.82894e-07	1.35248e-06	5.87141e-06	1.09446e-05	6.49875e-09	7.82068e-08	8.84605e-07	5.93013e-06	3.62037e-09	5.78939e-08	7.04553e-07	2.78072e-06
492736	Dyadobacter alkalitolerans	17	272	2796	12111	2.73198e-07	2.48786e-06	7.96954e-06	1.38229e-05	18.1458	301.067	3537.51	25328.8	1.08755e-07	1.10818e-06	4.99475e-06	9.93874e-06	3.86438e-09	6.40806e-08	7.52526e-07	5.38514e-06	3.62037e-09	5.78939e-08	5.94785e-07	2.57491e-06
2572196	Pedobacter sp. RP-1-16	17	271	2721	10700	2.73198e-07	2.47871e-06	7.75577e-06	1.22124e-05	21.3598	338.605	3932.67	26889.1	1.28018e-07	1.24636e-06	5.55268e-06	1.0551e-05	4.54884e-09	7.20704e-08	8.36585e-07	5.71688e-06	3.62037e-09	5.7681e-08	5.78831e-07	2.27492e-06
732242	Bacteroides paurosaccharolyticus	17	271	2365	7311	2.73198e-07	2.47871e-06	6.74105e-06	8.3444e-06	23.1547	314.11	3194.49	17692	1.38776e-07	1.1562e-06	4.51042e-06	6.94212e-06	4.9311e-09	6.68569e-08	6.79555e-07	3.76148e-06	3.62037e-09	5.7681e-08	5.031e-07	1.55439e-06
452286	Mucilaginibacter kameinonensis	17	270	2902	12283	2.73198e-07	2.46956e-06	8.27168e-06	1.40192e-05	22.783	342.337	4090.66	29515.1	1.36548e-07	1.26009e-06	5.77576e-06	1.15814e-05	4.85195e-09	7.28647e-08	8.70196e-07	6.2752e-06	3.62037e-09	5.74682e-08	6.17334e-07	2.61148e-06
1736388	Paenibacillus sp. Soil522	17	270	2869	10739	2.73198e-07	2.46956e-06	8.17762e-06	1.22569e-05	129.221	421.62	3987.86	24908	7.74473e-07	1.55192e-06	5.63061e-06	9.7736e-06	2.75192e-08	8.97397e-08	8.48326e-07	5.29566e-06	3.62037e-09	5.74682e-08	6.10314e-07	2.28321e-06
2569540	Desulfopila sp. IMCC35004	17	267	2817	11329	2.73198e-07	2.44212e-06	8.0294e-06	1.29303e-05	19.099	298.427	3595.65	24056.7	1.14468e-07	1.09847e-06	5.07684e-06	9.43957e-06	4.06738e-09	6.35188e-08	7.64893e-07	5.11468e-06	3.62037e-09	5.68297e-08	5.99253e-07	2.40865e-06
29570	Halomonas meridiana	17	267	2429	8342	2.73198e-07	2.44212e-06	6.92347e-06	9.52113e-06	113.664	562.768	5221.9	32897.9	6.81237e-07	2.07147e-06	7.373e-06	1.29088e-05	2.42063e-08	1.19782e-07	1.11084e-06	6.9944e-06	3.62037e-09	5.68297e-08	5.16714e-07	1.77359e-06
82992	Buttiauxella noackiae	17	262	2761	11569	2.73198e-07	2.39639e-06	7.86978e-06	1.32043e-05	28.4409	324.789	3824.62	27165	1.70458e-07	1.1955e-06	5.40013e-06	1.06593e-05	6.05686e-09	6.91298e-08	8.13601e-07	5.77554e-06	3.62037e-09	5.57654e-08	5.8734e-07	2.45968e-06
2508996	Maribacter sp. ACAM166	17	261	2814	9825	2.73198e-07	2.38724e-06	8.02085e-06	1.12137e-05	22.6162	315.525	3715.49	23031	1.35548e-07	1.1614e-06	5.24604e-06	9.0371e-06	4.81642e-09	6.7158e-08	7.90386e-07	4.8966e-06	3.62037e-09	5.55526e-08	5.98614e-07	2.08889e-06
651661	Dyadobacter psychrophilus	17	260	3016	12729	2.73198e-07	2.3781e-06	8.59662e-06	1.45282e-05	19.5084	293.535	3819.66	27217	1.16922e-07	1.08046e-06	5.39312e-06	1.06796e-05	4.15457e-09	6.24774e-08	8.12545e-07	5.78659e-06	3.62037e-09	5.53397e-08	6.41585e-07	2.7063e-06
1120994	Anaerosphaera aminiphila	17	260	1750	4336	2.73198e-07	2.3781e-06	4.98809e-06	4.94889e-06	21.7183	303.268	2517.18	12074.3	1.30167e-07	1.11629e-06	3.5541e-06	4.73783e-06	4.62519e-09	6.45491e-08	5.35472e-07	2.56712e-06	3.62037e-09	5.53397e-08	3.72273e-07	9.21874e-07
1874115	Sphingobacterium alkalisoli	17	256	3072	11691	2.73198e-07	2.34151e-06	8.75624e-06	1.33435e-05	20.5258	297.518	3934.81	25784.3	1.2302e-07	1.09512e-06	5.55571e-06	1.01175e-05	4.37125e-09	6.33254e-08	8.37041e-07	5.48199e-06	3.62037e-09	5.44884e-08	6.53498e-07	2.48562e-06
1211851	Dyadobacter tibetensis	17	256	2820	11113	2.73198e-07	2.34151e-06	8.03795e-06	1.26838e-05	18.0326	288.764	3482.42	23465.3	1.08077e-07	1.0629e-06	4.91697e-06	9.2075e-06	3.84028e-09	6.14621e-08	7.40806e-07	4.98893e-06	3.62037e-09	5.44884e-08	5.99891e-07	2.36273e-06
447689	Tenacibaculum soleae	17	256	2035	5751	2.73198e-07	2.34151e-06	5.80044e-06	6.56389e-06	95.1961	470.314	3122.28	16061.8	5.7055e-07	1.73116e-06	4.40847e-06	6.30245e-06	2.02733e-08	1.00104e-07	6.64194e-07	3.41488e-06	3.62037e-09	5.44884e-08	4.329e-07	1.22272e-06
228955	Arenibacter certesii	17	255	2687	10059	2.73198e-07	2.33236e-06	7.65886e-06	1.14808e-05	19.5878	301.158	3708.73	23532.7	1.17398e-07	1.10852e-06	5.2365e-06	9.23396e-06	4.17149e-09	6.40999e-08	7.88948e-07	5.00327e-06	3.62037e-09	5.42755e-08	5.71598e-07	2.13864e-06
1416779	Chryseobacterium zeae	17	254	2367	7425	2.73198e-07	2.32322e-06	6.74675e-06	8.47451e-06	36.3429	316.791	3359.22	19492.1	2.17818e-07	1.16606e-06	4.74302e-06	7.64848e-06	7.7397e-09	6.74275e-08	7.14598e-07	4.14421e-06	3.62037e-09	5.40627e-08	5.03525e-07	1.57862e-06
1897631	Reichenbachiella sp. MSK19-1	17	254	2313	9291	2.73198e-07	2.32322e-06	6.59283e-06	1.06043e-05	20.1905	299.805	3212.62	21843.3	1.2101e-07	1.10354e-06	4.53602e-06	8.57107e-06	4.29983e-09	6.38121e-08	6.83412e-07	4.64409e-06	3.62037e-09	5.40627e-08	4.92038e-07	1.97535e-06
102109	Desulfovibrio inopinatus	17	251	2486	10993	2.73198e-07	2.29578e-06	7.08594e-06	1.25468e-05	86.031	331.453	3110.8	22076.3	5.1562e-07	1.22003e-06	4.39225e-06	8.6625e-06	1.83214e-08	7.05481e-08	6.61751e-07	4.69363e-06	3.62037e-09	5.34241e-08	5.2884e-07	2.33721e-06
76860	Streptococcus constellatus	17	251	2079	6349	2.73198e-07	2.29578e-06	5.92585e-06	7.24642e-06	41.5012	526.538	5642.13	36976.3	2.48734e-07	1.93811e-06	7.96634e-06	1.45091e-05	8.83824e-09	1.12071e-07	1.20024e-06	7.8615e-06	3.62037e-09	5.34241e-08	4.4226e-07	1.34986e-06
1543965	Psychrobacillus soli	17	250	2401	7828	2.73198e-07	2.28663e-06	6.84366e-06	8.93447e-06	19.6657	306.978	3337.18	19232.7	1.17865e-07	1.12994e-06	4.71189e-06	7.54671e-06	4.18807e-09	6.53387e-08	7.09908e-07	4.08906e-06	3.62037e-09	5.32113e-08	5.10758e-07	1.66431e-06
2249427	Aquiflexum sp. Z0201	17	249	2651	10263	2.73198e-07	2.27749e-06	7.55625e-06	1.17137e-05	44.6039	312.535	3475.71	22307.6	2.6733e-07	1.1504e-06	4.90749e-06	8.75323e-06	9.49899e-09	6.65216e-08	7.39379e-07	4.74279e-06	3.62037e-09	5.29984e-08	5.6394e-07	2.18201e-06
1963862	Marispirochaeta aestuarii	17	249	2192	7949	2.73198e-07	2.27749e-06	6.24794e-06	9.07258e-06	117.574	373.868	2982.86	17574.9	7.04671e-07	1.37615e-06	4.21161e-06	6.89618e-06	2.5039e-08	7.9576e-08	6.34536e-07	3.73658e-06	3.62037e-09	5.29984e-08	4.66298e-07	1.69003e-06
696762	Planktotalea frisia	17	248	2634	11264	2.73198e-07	2.26834e-06	7.50779e-06	1.28561e-05	22.5517	276.475	3358.61	24125.9	1.35162e-07	1.01766e-06	4.74216e-06	9.46674e-06	4.80268e-09	5.88463e-08	7.14469e-07	5.1294e-06	3.62037e-09	5.27856e-08	5.60324e-07	2.39483e-06
1327752	Idiomarina aquatica	17	248	2433	10097	2.73198e-07	2.26834e-06	6.93487e-06	1.15242e-05	28.1437	291.579	3218.61	22393.4	1.68677e-07	1.07326e-06	4.54447e-06	8.78692e-06	5.99357e-09	6.20613e-08	6.84685e-07	4.76105e-06	3.62037e-09	5.27856e-08	5.17565e-07	2.14672e-06
2048654	Solibacillus sp. R5-41	17	247	2411	8485	2.73198e-07	2.25919e-06	6.87216e-06	9.68434e-06	23.4556	290.065	3192.88	19910.5	1.4058e-07	1.06769e-06	4.50815e-06	7.81265e-06	4.99519e-09	6.1739e-08	6.79213e-07	4.23315e-06	3.62037e-09	5.25728e-08	5.12885e-07	1.80399e-06
1410626	Lachnospiraceae bacterium NC2004	17	247	2149	7093	2.73198e-07	2.25919e-06	6.12538e-06	8.09558e-06	24.1504	288.813	2936.67	16894.5	1.44743e-07	1.06308e-06	4.1464e-06	6.62923e-06	5.14314e-09	6.14724e-08	6.2471e-07	3.59194e-06	3.62037e-09	5.25728e-08	4.57151e-07	1.50804e-06
1764273	Rhizobium sp. R339	17	247	1510	4235	2.73198e-07	2.25919e-06	4.30401e-06	4.83361e-06	42.8567	402.624	2972.94	15260.6	2.56858e-07	1.482e-06	4.19761e-06	5.98809e-06	9.12691e-09	8.56965e-08	6.32426e-07	3.24455e-06	3.62037e-09	5.25728e-08	3.21218e-07	9.00401e-07
366522	Sulfurospirillum cavolei	17	245	2553	9512	2.73198e-07	2.2409e-06	7.27691e-06	1.08565e-05	17.8881	272.266	3185.54	20922.4	1.07211e-07	1.00217e-06	4.49779e-06	8.2097e-06	3.80952e-09	5.79506e-08	6.77651e-07	4.44829e-06	3.62037e-09	5.21471e-08	5.43093e-07	2.02234e-06
1304903	Alteromonadaceae bacterium Bs31	17	243	2459	9987	2.73198e-07	2.22261e-06	7.00898e-06	1.13986e-05	50.1847	309.725	3140.66	21039.1	3.00778e-07	1.14005e-06	4.43443e-06	8.25549e-06	1.06875e-08	6.59235e-08	6.68105e-07	4.4731e-06	3.62037e-09	5.17214e-08	5.23096e-07	2.12333e-06
1348778	Rufibacter immobilis	17	243	2251	8428	2.73198e-07	2.22261e-06	6.41611e-06	9.61928e-06	17.8714	274.057	2987.33	19157.9	1.07111e-07	1.00876e-06	4.21792e-06	7.51734e-06	3.80596e-09	5.83316e-08	6.35486e-07	4.07314e-06	3.62037e-09	5.17214e-08	4.78849e-07	1.79187e-06
718193	Ferrimonas sediminum	17	242	1843	6505	2.73198e-07	2.21346e-06	5.25317e-06	7.42447e-06	22.9529	282.682	2587.64	15561.1	1.37567e-07	1.04051e-06	3.65359e-06	6.10601e-06	4.88813e-09	6.01675e-08	5.50462e-07	3.30844e-06	3.62037e-09	5.15085e-08	3.92056e-07	1.38302e-06
1476856	Paenibacillus sp. St-s	17	241	2489	9132	2.73198e-07	2.20431e-06	7.09449e-06	1.04228e-05	80.1321	352.25	3538.66	22120.1	4.80266e-07	1.29658e-06	4.99637e-06	8.67967e-06	1.70652e-08	7.49748e-08	7.5277e-07	4.70293e-06	3.62037e-09	5.12957e-08	5.29478e-07	1.94155e-06
2484945	Leptospira ognonensis	17	240	2206	8289	2.73198e-07	2.19517e-06	6.28785e-06	9.46063e-06	18.0307	261.653	2813.91	18300.9	1.08065e-07	9.63108e-07	3.97307e-06	7.18107e-06	3.83987e-09	5.56916e-08	5.98596e-07	3.89094e-06	3.62037e-09	5.10828e-08	4.69276e-07	1.76232e-06
1581557	Candidatus Methylopumilus planktonicus	17	239	2249	7419	2.73198e-07	2.18602e-06	6.41041e-06	8.46766e-06	21.9947	289.023	3263.08	19493	1.31824e-07	1.06385e-06	4.60726e-06	7.64884e-06	4.68407e-09	6.15171e-08	6.94145e-07	4.1444e-06	3.62037e-09	5.087e-08	4.78424e-07	1.57735e-06
1365	Lactococcus plantarum	17	239	2222	7762	2.73198e-07	2.18602e-06	6.33345e-06	8.85914e-06	20.1141	271.667	2963.31	18590	1.20553e-07	9.99967e-07	4.18401e-06	7.29449e-06	4.28357e-09	5.7823e-08	6.30376e-07	3.9524e-06	3.62037e-09	5.087e-08	4.7268e-07	1.65027e-06
930117	Ornithinibacillus halophilus	17	239	2190	7181	2.73198e-07	2.18602e-06	6.24224e-06	8.19602e-06	20.9177	285.508	2992.36	17153.1	1.25369e-07	1.05092e-06	4.22502e-06	6.73066e-06	4.4547e-09	6.07691e-08	6.36556e-07	3.6469e-06	3.62037e-09	5.087e-08	4.65873e-07	1.52675e-06
1294262	Sulfolobus sp. JCM 16833	17	239	1915	5574	2.73198e-07	2.18602e-06	5.4584e-06	6.36187e-06	78.4406	327.507	2737.85	13663.3	4.70127e-07	1.20551e-06	3.86567e-06	5.36132e-06	1.6705e-08	6.97083e-08	5.82415e-07	2.90495e-06	3.62037e-09	5.087e-08	4.07373e-07	1.18508e-06
1639035	Ancylomarina subtilis	17	238	2410	8669	2.73198e-07	2.17687e-06	6.86931e-06	9.89435e-06	183.267	445.641	3383.93	20465.6	1.0984e-06	1.64034e-06	4.77791e-06	8.03048e-06	3.90292e-08	9.48526e-08	7.19855e-07	4.35118e-06	3.62037e-09	5.06571e-08	5.12673e-07	1.84311e-06
291190	Gillisia hiemivivida	17	237	2138	6681	2.73198e-07	2.16773e-06	6.09402e-06	7.62535e-06	19.27	282.671	3087.16	17873.1	1.15493e-07	1.04047e-06	4.35888e-06	7.0132e-06	4.10379e-09	6.01652e-08	6.56724e-07	3.79998e-06	3.62037e-09	5.04443e-08	4.54811e-07	1.42044e-06
1150112	Myroides guanonis	17	236	2327	6872	2.73198e-07	2.15858e-06	6.63274e-06	7.84334e-06	24.1782	297.5	3280.59	17419.8	1.4491e-07	1.09505e-06	4.63199e-06	6.83534e-06	5.14907e-09	6.33214e-08	6.9787e-07	3.70361e-06	3.62037e-09	5.02315e-08	4.95016e-07	1.46105e-06
2547970	Parashewanella sp. MEBiC05444	17	236	2268	8609	2.73198e-07	2.15858e-06	6.46457e-06	9.82587e-06	21.4188	261.174	2948.69	19262.2	1.28372e-07	9.61345e-07	4.16337e-06	7.55829e-06	4.56142e-09	5.55897e-08	6.27267e-07	4.09533e-06	3.62037e-09	5.02315e-08	4.82465e-07	1.83035e-06
2017977	Candidatus Frackibacter sp. WG12	17	236	1573	3734	2.73198e-07	2.15858e-06	4.48358e-06	4.26179e-06	31.5123	399.163	2980.97	14709.3	1.88866e-07	1.46926e-06	4.20894e-06	5.77177e-06	6.71095e-09	8.49598e-08	6.34133e-07	3.12734e-06	3.62037e-09	5.02315e-08	3.3462e-07	7.93883e-07
1563681	Fabibacter misakiensis	17	235	2600	9582	2.73198e-07	2.14943e-06	7.41088e-06	1.09364e-05	18.4122	262.629	3288.11	21201.4	1.10352e-07	9.667e-07	4.64261e-06	8.31919e-06	3.92113e-09	5.58993e-08	6.99471e-07	4.50761e-06	3.62037e-09	5.00186e-08	5.53091e-07	2.03722e-06
2064768	Pradoshia eiseniae	17	235	2025	7312	2.73198e-07	2.14943e-06	5.77193e-06	8.34554e-06	19.7274	256.124	2636.1	16469.5	1.18235e-07	9.42756e-07	3.722e-06	6.46246e-06	4.20122e-09	5.45148e-08	5.60769e-07	3.50158e-06	3.62037e-09	5.00186e-08	4.30773e-07	1.5546e-06
1603299	Erwinia sp. ErVv1	17	235	1949	6930	2.73198e-07	2.14943e-06	5.55531e-06	7.90954e-06	83.3133	338.684	2724.88	16146	4.99332e-07	1.24665e-06	3.84737e-06	6.33549e-06	1.77427e-08	7.20872e-08	5.79657e-07	3.43278e-06	3.62037e-09	5.00186e-08	4.14605e-07	1.47338e-06
157838	Bacillus shackletonii	17	234	2297	8124	2.73198e-07	2.14029e-06	6.54723e-06	9.27231e-06	24.054	320.544	3579.5	22585.8	1.44166e-07	1.17988e-06	5.05403e-06	8.86243e-06	5.12262e-09	6.82263e-08	7.61456e-07	4.80196e-06	3.62037e-09	4.98058e-08	4.88634e-07	1.72724e-06
28119	Bacteroides zoogleoformans	17	234	2206	8042	2.73198e-07	2.14029e-06	6.28785e-06	9.17872e-06	23.444	287.65	3105.66	19904.7	1.4051e-07	1.0588e-06	4.38501e-06	7.81039e-06	4.9927e-09	6.12248e-08	6.60659e-07	4.23193e-06	3.62037e-09	4.98058e-08	4.69276e-07	1.7098e-06
1681184	Lysinibacillus sp. ZYM-1	17	234	2114	6981	2.73198e-07	2.14029e-06	6.02561e-06	7.96775e-06	23.5339	440.853	3461.66	19377.9	1.41049e-07	1.62272e-06	4.88766e-06	7.60368e-06	5.01185e-09	9.38335e-08	7.3639e-07	4.11993e-06	3.62037e-09	4.98058e-08	4.49705e-07	1.48423e-06
2282648	Nesterenkonia sp. RB2	17	234	1811	4726	2.73198e-07	2.14029e-06	5.16196e-06	5.39401e-06	19.5818	286.783	2647.36	12472.5	1.17362e-07	1.05561e-06	3.73791e-06	4.89406e-06	4.17019e-09	6.10404e-08	5.63166e-07	2.65177e-06	3.62037e-09	4.98058e-08	3.85249e-07	1.00479e-06
1249972	Cellulophaga sp. Hel_I_12	17	233	2400	7771	2.73198e-07	2.13114e-06	6.84081e-06	8.86942e-06	23.5557	268.91	3214.04	18951.8	1.41179e-07	9.89819e-07	4.53802e-06	7.43648e-06	5.01651e-09	5.72362e-08	6.83713e-07	4.02933e-06	3.62037e-09	4.95929e-08	5.10545e-07	1.65219e-06
362520	Chitinilyticum aquatile	17	233	1553	4980	2.73198e-07	2.13114e-06	4.42657e-06	5.68391e-06	23.2579	284.163	2164.49	11905.4	1.39394e-07	1.04596e-06	3.05613e-06	4.67153e-06	4.95308e-09	6.04827e-08	4.60447e-07	2.53119e-06	3.62037e-09	4.95929e-08	3.30365e-07	1.05879e-06
1125876	Chryseobacterium frigidisoli	17	232	2195	6224	2.73198e-07	2.12199e-06	6.25649e-06	7.10375e-06	32.1621	273.407	2885.87	15579.4	1.92761e-07	1.00637e-06	4.07467e-06	6.11319e-06	6.84934e-09	5.81934e-08	6.13903e-07	3.31233e-06	3.62037e-09	4.93801e-08	4.66936e-07	1.32328e-06
65403	Acidaminobacter hydrogenoformans	17	232	1901	7103	2.73198e-07	2.12199e-06	5.41849e-06	8.107e-06	34.7134	331.022	2524.62	15556.8	2.08052e-07	1.21844e-06	3.56461e-06	6.10432e-06	7.39268e-09	7.04564e-08	5.37056e-07	3.30752e-06	3.62037e-09	4.93801e-08	4.04394e-07	1.51016e-06
444463	Sporolactobacillus vineae	17	231	2462	9212	2.73198e-07	2.11285e-06	7.01753e-06	1.05141e-05	20.2849	261.363	3162.32	20341.9	1.21576e-07	9.62038e-07	4.46499e-06	7.98192e-06	4.31993e-09	5.56298e-08	6.72711e-07	4.32487e-06	3.62037e-09	4.91672e-08	5.23734e-07	1.95856e-06
1168035	Tangfeifania diversioriginum	17	231	2448	9821	2.73198e-07	2.11285e-06	6.97763e-06	1.12092e-05	18.4688	259.531	3106.9	20967.7	1.10692e-07	9.55296e-07	4.38676e-06	8.22749e-06	3.93318e-09	5.52399e-08	6.60923e-07	4.45793e-06	3.62037e-09	4.91672e-08	5.20756e-07	2.08804e-06
1163671	Clostridium sp. 12(A)	17	231	2253	7854	2.73198e-07	2.11285e-06	6.42181e-06	8.96415e-06	22.2575	295.247	3243.9	20051.3	1.33398e-07	1.08676e-06	4.58018e-06	7.8679e-06	4.74002e-09	6.28419e-08	6.90065e-07	4.26309e-06	3.62037e-09	4.91672e-08	4.79274e-07	1.66983e-06
702745	Myroides phaeus	17	231	2159	6118	2.73198e-07	2.11285e-06	6.15388e-06	6.98277e-06	21.8145	272.72	2991.61	16033.6	1.30743e-07	1.00385e-06	4.22397e-06	6.29139e-06	4.64568e-09	5.80472e-08	6.36396e-07	3.40889e-06	3.62037e-09	4.91672e-08	4.59278e-07	1.30074e-06
189723	Prevotella micans	17	230	2701	10708	2.73198e-07	2.1037e-06	7.69876e-06	1.22216e-05	56.228	318.556	3578.78	23532.3	3.36998e-07	1.17256e-06	5.05301e-06	9.23381e-06	1.19745e-08	6.78031e-08	7.61304e-07	5.00319e-06	3.62037e-09	4.89544e-08	5.74576e-07	2.27662e-06
1435036	Acinetobacter bohemicus	17	230	2518	10049	2.73198e-07	2.1037e-06	7.17715e-06	1.14694e-05	85.2525	408.875	3757.87	25422	5.10954e-07	1.50501e-06	5.30588e-06	9.97531e-06	1.81556e-08	8.70271e-08	7.99402e-07	5.40496e-06	3.62037e-09	4.89544e-08	5.35647e-07	2.13651e-06
2045207	Salipaludibacillus keqinensis	17	230	2272	8325	2.73198e-07	2.1037e-06	6.47597e-06	9.50172e-06	22.4832	265.182	2974.13	18964.7	1.34751e-07	9.76096e-07	4.19928e-06	7.44153e-06	4.7881e-09	5.64426e-08	6.32678e-07	4.03207e-06	3.62037e-09	4.89544e-08	4.83316e-07	1.76997e-06
133448	Citrobacter youngae	17	230	2228	7876	2.73198e-07	2.1037e-06	6.35055e-06	8.98926e-06	34.5823	438.872	5179.62	38395.5	2.07266e-07	1.61542e-06	7.3133e-06	1.50659e-05	7.36476e-09	9.34117e-08	1.10185e-06	8.16324e-06	3.62037e-09	4.89544e-08	4.73956e-07	1.67451e-06
1736286	Pedobacter sp. Leaf176	17	229	2428	9449	2.73198e-07	2.09455e-06	6.92062e-06	1.07846e-05	20.0146	262.031	3179.4	21410	1.19956e-07	9.645e-07	4.48911e-06	8.40105e-06	4.26237e-09	5.57721e-08	6.76344e-07	4.55197e-06	3.62037e-09	4.87415e-08	5.16502e-07	2.00895e-06
185293	Prevotella oryzae	17	229	2090	7282	2.73198e-07	2.09455e-06	5.95721e-06	8.3113e-06	43.1623	297.749	2843.12	16479.9	2.5869e-07	1.09597e-06	4.01431e-06	6.46651e-06	9.19199e-09	6.33744e-08	6.04809e-07	3.50377e-06	3.62037e-09	4.87415e-08	4.446e-07	1.54822e-06
104623	Serratia sp. ATCC 39006	17	228	2437	10659	2.73198e-07	2.08541e-06	6.94627e-06	1.21656e-05	19.2564	256.659	3101.96	21975	1.15412e-07	9.44727e-07	4.37977e-06	8.62276e-06	4.1009e-09	5.46287e-08	6.59871e-07	4.6721e-06	3.62037e-09	4.85287e-08	5.18416e-07	2.2662e-06
446692	Acetobacter senegalensis	17	228	2276	9198	2.73198e-07	2.08541e-06	6.48737e-06	1.04981e-05	164.283	497.337	4240.76	29305.2	9.84619e-07	1.83063e-06	5.98769e-06	1.1499e-05	3.49863e-08	1.05856e-07	9.02125e-07	6.23055e-06	3.62037e-09	4.85287e-08	4.84167e-07	1.95558e-06
95618	Flavobacterium sp. B17	17	228	2053	6833	2.73198e-07	2.08541e-06	5.85174e-06	7.79883e-06	33.4162	299.207	2977.26	17991.5	2.00278e-07	1.10134e-06	4.20371e-06	7.05966e-06	7.11643e-09	6.36848e-08	6.33345e-07	3.82516e-06	3.62037e-09	4.85287e-08	4.36729e-07	1.45276e-06
762954	Siansivirga zeaxanthinifaciens	17	228	2037	6543	2.73198e-07	2.08541e-06	5.80614e-06	7.46784e-06	20.9908	260.485	2755.33	16247.7	1.25807e-07	9.58808e-07	3.89035e-06	6.3754e-06	4.47027e-09	5.5443e-08	5.86133e-07	3.45441e-06	3.62037e-09	4.85287e-08	4.33325e-07	1.3911e-06
1827290	Chryseobacterium sp. MYb7	17	227	2283	7074	2.73198e-07	2.07626e-06	6.50732e-06	8.0739e-06	31.7584	317.494	3562.52	21029.1	1.90342e-07	1.16865e-06	5.03005e-06	8.25158e-06	6.76337e-09	6.7577e-08	7.57844e-07	4.47099e-06	3.62037e-09	4.83159e-08	4.85656e-07	1.504e-06
653929	Pedobacter bauzanensis	17	227	2117	6805	2.73198e-07	2.07626e-06	6.03417e-06	7.76687e-06	18.3049	245.984	2742.71	15876.8	1.09709e-07	9.05431e-07	3.87254e-06	6.22989e-06	3.89827e-09	5.23564e-08	5.83449e-07	3.37556e-06	3.62037e-09	4.83159e-08	4.50344e-07	1.44681e-06
1307839	Salinivirga cyanobacteriivorans	17	226	2558	10269	2.73198e-07	2.06711e-06	7.29116e-06	1.17205e-05	18.2832	254.646	3227.24	21583	1.09579e-07	9.37316e-07	4.55667e-06	8.46892e-06	3.89365e-09	5.42002e-08	6.86522e-07	4.58875e-06	3.62037e-09	4.8103e-08	5.44156e-07	2.18329e-06
325473	Psychroserpens mesophilus	17	226	2321	7574	2.73198e-07	2.06711e-06	6.61563e-06	8.64457e-06	18.6424	253.99	3073.08	18764.9	1.11732e-07	9.34901e-07	4.33901e-06	7.36315e-06	3.97015e-09	5.40605e-08	6.53729e-07	3.9896e-06	3.62037e-09	4.8103e-08	4.9374e-07	1.6103e-06
2045010	Citricoccus massiliensis	17	226	1981	7351	2.73198e-07	2.06711e-06	5.64652e-06	8.39005e-06	22.7373	285.034	2929.91	19269.5	1.36274e-07	1.04917e-06	4.13685e-06	7.56115e-06	4.84222e-09	6.06681e-08	6.23272e-07	4.09689e-06	3.62037e-09	4.8103e-08	4.21413e-07	1.56289e-06
1500296	Chryseobacterium sp. YR480	17	226	1834	6022	2.73198e-07	2.06711e-06	5.22752e-06	6.8732e-06	38.035	312.146	3050.05	18789.6	2.2796e-07	1.14896e-06	4.30648e-06	7.37281e-06	8.10005e-09	6.64387e-08	6.48828e-07	3.99484e-06	3.62037e-09	4.8103e-08	3.90142e-07	1.28033e-06
2419842	Virgibacillus sp. Bac332	17	225	2034	6771	2.73198e-07	2.05797e-06	5.79759e-06	7.72807e-06	22.6129	298.5	3349.3	20065.2	1.35528e-07	1.09874e-06	4.72901e-06	7.87335e-06	4.81571e-09	6.35344e-08	7.12488e-07	4.26605e-06	3.62037e-09	4.78902e-08	4.32687e-07	1.43958e-06
271096	Shewanella canadensis	17	224	2564	9706	2.73198e-07	2.04882e-06	7.30827e-06	1.10779e-05	63.2343	343.236	3608.08	23205	3.7899e-07	1.2634e-06	5.09438e-06	9.10536e-06	1.34666e-08	7.30562e-08	7.67536e-07	4.93359e-06	3.62037e-09	4.76773e-08	5.45433e-07	2.06359e-06
1214077	Aliifodinibius sediminis	17	224	2278	8785	2.73198e-07	2.04882e-06	6.49307e-06	1.00267e-05	18.9645	249.14	2930.62	18885.4	1.13662e-07	9.1705e-07	4.13785e-06	7.41042e-06	4.03874e-09	5.30283e-08	6.23422e-07	4.01521e-06	3.62037e-09	4.76773e-08	4.84593e-07	1.86777e-06
2603215	Marinobacter sp. CS412	17	224	1954	6926	2.73198e-07	2.04882e-06	5.56956e-06	7.90498e-06	34.9139	269.636	2644.77	15861.7	2.09253e-07	9.92492e-07	3.73425e-06	6.22393e-06	7.43537e-09	5.73907e-08	5.62614e-07	3.37234e-06	3.62037e-09	4.76773e-08	4.15669e-07	1.47253e-06
45851	Butyrivibrio crossotus	17	221	1849	4943	2.73198e-07	2.02138e-06	5.27027e-06	5.64168e-06	22.9278	272.125	2665.52	13184.6	1.37416e-07	1.00165e-06	3.76356e-06	5.1735e-06	4.88277e-09	5.79204e-08	5.6703e-07	2.80318e-06	3.62037e-09	4.70388e-08	3.93333e-07	1.05093e-06
118000	Denitrovibrio acetiphilus	17	221	1799	6792	2.73198e-07	2.02138e-06	5.12776e-06	7.75204e-06	17.9587	240.906	2342.88	15068.7	1.07634e-07	8.86742e-07	3.30801e-06	5.91279e-06	3.82455e-09	5.12758e-08	4.98395e-07	3.20375e-06	3.62037e-09	4.70388e-08	3.82696e-07	1.44404e-06
2044505	Arcobacter sp. CECT 9188	17	221	1435	2859	2.73198e-07	2.02138e-06	4.09023e-06	3.26311e-06	36.0434	390.725	2873.87	12271.9	2.16024e-07	1.4382e-06	4.05773e-06	4.81536e-06	7.67593e-09	8.3164e-08	6.11351e-07	2.60912e-06	3.62037e-09	4.70388e-08	3.05264e-07	6.0785e-07
1761755	Bacillus sp. 491mf	17	220	1887	6435	2.73198e-07	2.01224e-06	5.37859e-06	7.34458e-06	35.9268	381.415	3327	19656	2.15324e-07	1.40393e-06	4.69752e-06	7.7128e-06	7.65108e-09	8.11824e-08	7.07744e-07	4.17905e-06	3.62037e-09	4.68259e-08	4.01416e-07	1.36814e-06
545534	Carnobacterium jeotgali	17	219	1865	6065	2.73198e-07	2.00309e-06	5.31588e-06	6.92228e-06	56.3974	336.042	3144.46	18966.5	3.38013e-07	1.23692e-06	4.43979e-06	7.44223e-06	1.20106e-08	7.15249e-08	6.68913e-07	4.03245e-06	3.62037e-09	4.66131e-08	3.96736e-07	1.28948e-06
511435	Candidatus Azobacteroides pseudotrichonymphae	17	219	1751	4780	2.73198e-07	2.00309e-06	4.99094e-06	5.45564e-06	216.669	446.062	2652.75	12663.3	1.29859e-06	1.64189e-06	3.74552e-06	4.96893e-06	4.61426e-08	9.4942e-08	5.64313e-07	2.69233e-06	3.62037e-09	4.66131e-08	3.72485e-07	1.01627e-06
1769779	Microbulbifer aggregans	17	219	1718	5680	2.73198e-07	2.00309e-06	4.89688e-06	6.48286e-06	21.2074	256.149	2340.19	13588.6	1.27105e-07	9.42847e-07	3.30421e-06	5.33202e-06	4.51639e-09	5.452e-08	4.97823e-07	2.88907e-06	3.62037e-09	4.66131e-08	3.65465e-07	1.20762e-06
272164	Olleya marilimosa	17	218	1996	5907	2.73198e-07	1.99394e-06	5.68927e-06	6.74194e-06	20.1783	264.286	2966.89	16714.6	1.20937e-07	9.72799e-07	4.18906e-06	6.55861e-06	4.29724e-09	5.6252e-08	6.31138e-07	3.55368e-06	3.62037e-09	4.64002e-08	4.24604e-07	1.25588e-06
2267619	Candidatus Halocyntiibacter alkanivorans	17	218	1930	7067	2.73198e-07	1.99394e-06	5.50115e-06	8.06591e-06	43.9888	282.763	2621.55	16012.4	2.63643e-07	1.04081e-06	3.70147e-06	6.28309e-06	9.368e-09	6.01847e-08	5.57676e-07	3.40439e-06	3.62037e-09	4.64002e-08	4.10564e-07	1.50251e-06
573570	Francisella sp. TX077310	17	218	1779	4557	2.73198e-07	1.99394e-06	5.07075e-06	5.20112e-06	22.4447	265.731	2549.02	12789.7	1.34521e-07	9.78117e-07	3.59907e-06	5.01855e-06	4.7799e-09	5.65595e-08	5.42247e-07	2.71922e-06	3.62037e-09	4.64002e-08	3.78442e-07	9.68861e-07
442528	Scopulibacillus darangshiensis	17	217	2450	9425	2.73198e-07	1.9848e-06	6.98333e-06	1.07572e-05	26.3759	255.186	3138.99	20211.6	1.58082e-07	9.39302e-07	4.43206e-06	7.93079e-06	5.6171e-09	5.4315e-08	6.67749e-07	4.29717e-06	3.62037e-09	4.61874e-08	5.21182e-07	2.00384e-06
1763537	Ulvibacter sp. LPB0005	17	217	2082	7073	2.73198e-07	1.9848e-06	5.9344e-06	8.07276e-06	18.1856	240.179	2743.88	16508.4	1.08994e-07	8.84063e-07	3.87418e-06	6.47771e-06	3.87287e-09	5.11208e-08	5.83697e-07	3.50984e-06	3.62037e-09	4.61874e-08	4.42898e-07	1.50379e-06
1392490	Sediminibacter sp. Hel_I_10	17	216	2309	8133	2.73198e-07	1.97565e-06	6.58143e-06	9.28258e-06	19.2062	244.56	3039.41	19027	1.15111e-07	9.00191e-07	4.29146e-06	7.46597e-06	4.09021e-09	5.20534e-08	6.46565e-07	4.04532e-06	3.62037e-09	4.59746e-08	4.91187e-07	1.72915e-06
935263	Mesorhizobium sp. J18	17	216	1723	5176	2.73198e-07	1.97565e-06	4.91113e-06	5.90762e-06	21.403	274.208	2456.37	13018.7	1.28277e-07	1.00932e-06	3.46825e-06	5.1084e-06	4.55804e-09	5.83638e-08	5.22537e-07	2.7679e-06	3.62037e-09	4.59746e-08	3.66529e-07	1.10047e-06
427923	Desulfurivibrio alkaliphilus	17	216	1498	4436	2.73198e-07	1.97565e-06	4.26981e-06	5.06302e-06	78.1774	319.846	2179.62	10917.7	4.6855e-07	1.17731e-06	3.0775e-06	4.28397e-06	1.66489e-08	6.80776e-08	4.63666e-07	2.3212e-06	3.62037e-09	4.59746e-08	3.18665e-07	9.43135e-07
1476	Sporosarcina psychrophila	17	215	2473	9309	2.73198e-07	1.9665e-06	7.04889e-06	1.06248e-05	80.1219	317.218	3252.27	20918.5	4.80204e-07	1.16763e-06	4.59201e-06	8.20817e-06	1.7063e-08	6.75183e-08	6.91847e-07	4.44746e-06	3.62037e-09	4.57617e-08	5.26074e-07	1.97918e-06
155866	Weissella soli	17	214	2246	9921	2.73198e-07	1.95736e-06	6.40186e-06	1.13233e-05	58.4368	271.25	2850.62	20641.9	3.50236e-07	9.98432e-07	4.02489e-06	8.09966e-06	1.24449e-08	5.77342e-08	6.06404e-07	4.38867e-06	3.62037e-09	4.55489e-08	4.77785e-07	2.1093e-06
1259464	Arcticibacter pallidicorallinus	17	214	2211	8583	2.73198e-07	1.95736e-06	6.3021e-06	9.79619e-06	18.223	227.018	2793.62	18613.8	1.09218e-07	8.3562e-07	3.94442e-06	7.30386e-06	3.88083e-09	4.83197e-08	5.9428e-07	3.95748e-06	3.62037e-09	4.55489e-08	4.7034e-07	1.82483e-06
638617	Bifidobacterium bohemicum	17	214	1887	7104	2.73198e-07	1.95736e-06	5.37859e-06	8.10814e-06	21.9007	246.22	2473.59	15233.3	1.3126e-07	9.063e-07	3.49255e-06	5.97738e-06	4.66403e-09	5.24067e-08	5.262e-07	3.23875e-06	3.62037e-09	4.55489e-08	4.01416e-07	1.51038e-06
1305734	Polaromonas sp. EUR3 1.2.1	17	214	1692	5724	2.73198e-07	1.95736e-06	4.82277e-06	6.53308e-06	21.9444	253.884	2353.31	13591.7	1.31522e-07	9.34511e-07	3.32273e-06	5.33323e-06	4.67336e-09	5.4038e-08	5.00613e-07	2.88972e-06	3.62037e-09	4.55489e-08	3.59935e-07	1.21698e-06
1965629	Flavonifractor sp. An306	17	214	1554	4518	2.73198e-07	1.95736e-06	4.42943e-06	5.15661e-06	28.881	296.975	2378.17	12238.8	1.73096e-07	1.09312e-06	3.35783e-06	4.80235e-06	6.15059e-09	6.32097e-08	5.05902e-07	2.60207e-06	3.62037e-09	4.55489e-08	3.30578e-07	9.60569e-07
86	Hyphomonas jannaschiana	17	214	1437	4434	2.73198e-07	1.95736e-06	4.09594e-06	5.06074e-06	21.2872	257.951	2136.91	11485.9	1.27583e-07	9.49481e-07	3.01719e-06	4.50692e-06	4.53339e-09	5.49037e-08	4.54579e-07	2.442e-06	3.62037e-09	4.55489e-08	3.05689e-07	9.4271e-07
1004316	Vibrio sonorensis	17	213	2261	8890	2.73198e-07	1.94821e-06	6.44461e-06	1.01466e-05	35.4218	257.188	2877.24	19562.7	2.12298e-07	9.46671e-07	4.06249e-06	7.6762e-06	7.54353e-09	5.47411e-08	6.12068e-07	4.15922e-06	3.62037e-09	4.5336e-08	4.80976e-07	1.8901e-06
1938600	Pseudoalteromonas sp. TB64	17	213	2168	7336	2.73198e-07	1.94821e-06	6.17953e-06	8.37293e-06	222.417	445.999	3295.81	19716.4	1.33304e-06	1.64166e-06	4.65348e-06	7.7365e-06	4.73665e-08	9.49287e-08	7.01109e-07	4.1919e-06	3.62037e-09	4.5336e-08	4.61193e-07	1.5597e-06
2579792	Rummeliibacillus sp. SL167	17	213	2117	6767	2.73198e-07	1.94821e-06	6.03417e-06	7.7235e-06	24.4736	289.435	3245.74	18823.4	1.46681e-07	1.06537e-06	4.58278e-06	7.38608e-06	5.21198e-09	6.16049e-08	6.90457e-07	4.00202e-06	3.62037e-09	4.5336e-08	4.50344e-07	1.43873e-06
1880836	Shewanella sp. 10N.286.51.B7	17	212	2553	9487	2.73198e-07	1.93906e-06	7.27691e-06	1.0828e-05	99.06	331.77	3372.62	21586.6	5.93708e-07	1.2212e-06	4.76193e-06	8.47034e-06	2.10961e-08	7.06156e-08	7.17448e-07	4.58951e-06	3.62037e-09	4.51232e-08	5.43093e-07	2.01702e-06
1233951	Chryseobacterium sp. FH1	17	212	2121	6771	2.73198e-07	1.93906e-06	6.04557e-06	7.72807e-06	21.2359	257.623	2904.42	17568.9	1.27276e-07	9.48272e-07	4.10087e-06	6.89383e-06	4.52247e-09	5.48337e-08	6.1785e-07	3.73531e-06	3.62037e-09	4.51232e-08	4.51194e-07	1.43958e-06
488939	Desulfonatronospira thiodismutans	17	212	1931	7786	2.73198e-07	1.93906e-06	5.504e-06	8.88654e-06	18.5885	237.812	2474.93	16385.6	1.11409e-07	8.75352e-07	3.49445e-06	6.42953e-06	3.95867e-09	5.06171e-08	5.26485e-07	3.48373e-06	3.62037e-09	4.51232e-08	4.10776e-07	1.65538e-06
1410611	Butyrivibrio sp. WCE2006	17	212	1883	7531	2.73198e-07	1.93906e-06	5.36719e-06	8.59549e-06	20.7071	265.122	2768.71	18661.3	1.24107e-07	9.75878e-07	3.90924e-06	7.32248e-06	4.40986e-09	5.643e-08	5.88979e-07	3.96757e-06	3.62037e-09	4.51232e-08	4.00565e-07	1.60116e-06
746691	Oceanobacillus kimchii	17	211	2011	6311	2.73198e-07	1.92992e-06	5.73203e-06	7.20305e-06	22.3269	283.02	3091.66	17889.6	1.33815e-07	1.04175e-06	4.36524e-06	7.01968e-06	4.75482e-09	6.02394e-08	6.57681e-07	3.8035e-06	3.62037e-09	4.49103e-08	4.27794e-07	1.34178e-06
2040648	Helicobacter sp. MIT 17-337	17	211	1893	5323	2.73198e-07	1.92992e-06	5.39569e-06	6.0754e-06	50.9114	280.616	2677.99	13826	3.05133e-07	1.03291e-06	3.78115e-06	5.42517e-06	1.08422e-08	5.97278e-08	5.69681e-07	2.93954e-06	3.62037e-09	4.49103e-08	4.02693e-07	1.13172e-06
1736297	Pedobacter sp. Leaf194	17	210	2329	9040	2.73198e-07	1.92077e-06	6.63844e-06	1.03178e-05	21.1993	242.841	3033.34	20301.8	1.27057e-07	8.93861e-07	4.28289e-06	7.96618e-06	4.51468e-09	5.16874e-08	6.45274e-07	4.31634e-06	3.62037e-09	4.46975e-08	4.95442e-07	1.92199e-06
1609531	Chryseobacterium rhizoplanae	17	210	2048	6704	2.73198e-07	1.92077e-06	5.83749e-06	7.6516e-06	406.976	667.99	3660.33	20590.6	2.43918e-06	2.45878e-06	5.16816e-06	8.07951e-06	8.66709e-08	1.42178e-07	7.78652e-07	4.37775e-06	3.62037e-09	4.46975e-08	4.35665e-07	1.42533e-06
1520802	Pseudobutyrivibrio sp. YE44	17	210	1856	6224	2.73198e-07	1.92077e-06	5.29023e-06	7.10375e-06	21.2416	261.521	2559.01	15170.2	1.2731e-07	9.62621e-07	3.61316e-06	5.9526e-06	4.52368e-09	5.56635e-08	5.44371e-07	3.22532e-06	3.62037e-09	4.46975e-08	3.94822e-07	1.32328e-06
1441714	Paraburkholderia insulsa	17	210	1548	4740	2.73198e-07	1.92077e-06	4.41232e-06	5.40999e-06	49.1379	449.271	3779.36	21198.8	2.94504e-07	1.6537e-06	5.33622e-06	8.31815e-06	1.04646e-08	9.56252e-08	8.03972e-07	4.50705e-06	3.62037e-09	4.46975e-08	3.29302e-07	1.00777e-06
1028743	Arenibacter hampyeongensis	17	209	2498	9908	2.73198e-07	1.91162e-06	7.12014e-06	1.13085e-05	269.78	477.563	3633.27	22724.1	1.6169e-06	1.75784e-06	5.12996e-06	8.91669e-06	5.74532e-08	1.01647e-07	7.72896e-07	4.83136e-06	3.62037e-09	4.44846e-08	5.31393e-07	2.10653e-06
1684142	Bacillus sp. FJAT-27251	17	209	2240	8441	2.73198e-07	1.91162e-06	6.38476e-06	9.63412e-06	19.7347	254.849	3068.24	19548.9	1.18278e-07	9.38061e-07	4.33216e-06	7.67075e-06	4.20276e-09	5.42433e-08	6.52698e-07	4.15627e-06	3.62037e-09	4.44846e-08	4.76509e-07	1.79464e-06
81030	Hyphomonas hirschiana	17	209	1534	4419	2.73198e-07	1.91162e-06	4.37242e-06	5.04362e-06	24.2924	278.523	2334.24	11717.8	1.45594e-07	1.0252e-06	3.2958e-06	4.59795e-06	5.17338e-09	5.92823e-08	4.96557e-07	2.49132e-06	3.62037e-09	4.44846e-08	3.26324e-07	9.39521e-07
29557	Mycoplasma gallinarum	17	209	1454	3007	2.73198e-07	1.91162e-06	4.14439e-06	3.43203e-06	20.0044	278.197	2185.65	9535.31	1.19895e-07	1.024e-06	3.08601e-06	3.74155e-06	4.2602e-09	5.92128e-08	4.64948e-07	2.0273e-06	3.62037e-09	4.44846e-08	3.09305e-07	6.39316e-07
468056	Flavobacterium fluvii	17	208	2061	7538	2.73198e-07	1.90248e-06	5.87455e-06	8.60348e-06	22.9367	251.196	2757.19	17505	1.37469e-07	9.24616e-07	3.89298e-06	6.86876e-06	4.88467e-09	5.34658e-08	5.86529e-07	3.72172e-06	3.62037e-09	4.42718e-08	4.38431e-07	1.60265e-06
120	Planctopirus limnophila	17	208	2020	8324	2.73198e-07	1.90248e-06	5.75768e-06	9.50058e-06	32.6055	260.509	2810.33	19882	1.95418e-07	9.58897e-07	3.96801e-06	7.80145e-06	6.94377e-09	5.54481e-08	5.97833e-07	4.22709e-06	3.62037e-09	4.42718e-08	4.29709e-07	1.76976e-06
689781	Oribacterium sp. NK2B42	17	208	1946	6939	2.73198e-07	1.90248e-06	5.54676e-06	7.91981e-06	30.1904	253.611	2672.41	16522.6	1.80944e-07	9.33507e-07	3.77327e-06	6.48328e-06	6.42945e-09	5.398e-08	5.68494e-07	3.51286e-06	3.62037e-09	4.42718e-08	4.13967e-07	1.4753e-06
2144188	Rhodococcus sp. KBW08	17	208	1354	3739	2.73198e-07	1.90248e-06	3.85936e-06	4.2675e-06	48.3495	333.346	2625.12	14449.9	2.89779e-07	1.227e-06	3.70651e-06	5.66997e-06	1.02967e-08	7.09511e-08	5.58436e-07	3.07218e-06	3.62037e-09	4.42718e-08	2.88033e-07	7.94946e-07
48782	Leptospira fainei	17	207	2197	8426	2.73198e-07	1.89333e-06	6.26219e-06	9.617e-06	18.7614	237.598	2858.38	19218.2	1.12445e-07	8.74564e-07	4.03586e-06	7.54101e-06	3.99548e-09	5.05716e-08	6.08056e-07	4.08597e-06	3.62037e-09	4.40589e-08	4.67362e-07	1.79145e-06
195913	Loktanella salsilacus	17	207	1599	5363	2.73198e-07	1.89333e-06	4.55769e-06	6.12105e-06	21.3952	238.137	2163.98	12771.2	1.28231e-07	8.76548e-07	3.05541e-06	5.01128e-06	4.5564e-09	5.06863e-08	4.60338e-07	2.71528e-06	3.62037e-09	4.40589e-08	3.40151e-07	1.14022e-06
56878	Helicobacter salomonis	17	206	2303	9612	2.73198e-07	1.88418e-06	6.56433e-06	1.09706e-05	122.551	338.751	3165.12	21839.3	7.345e-07	1.2469e-06	4.46896e-06	8.56948e-06	2.60989e-08	7.21016e-08	6.73308e-07	4.64323e-06	3.62037e-09	4.38461e-08	4.89911e-07	2.0436e-06
1758642	Bacillus sp. V59.32b	17	206	1883	7227	2.73198e-07	1.88418e-06	5.36719e-06	8.24852e-06	22.1477	235.208	2475.55	16213.3	1.32741e-07	8.65768e-07	3.49533e-06	6.36192e-06	4.71665e-09	5.00629e-08	5.26617e-07	3.4471e-06	3.62037e-09	4.38461e-08	4.00565e-07	1.53653e-06
2364274	bacterium B66	17	205	2126	8570	2.73198e-07	1.87504e-06	6.05982e-06	9.78135e-06	20.1159	231.676	2703.75	18076.3	1.20563e-07	8.52764e-07	3.81752e-06	7.09292e-06	4.28394e-09	4.9311e-08	5.75161e-07	3.84318e-06	3.62037e-09	4.36333e-08	4.52258e-07	1.82206e-06
2290935	Parabacteroides acidifaciens	17	205	1817	6997	2.73198e-07	1.87504e-06	5.17906e-06	7.98601e-06	25.7175	261.568	2783.65	18791.5	1.54136e-07	9.62795e-07	3.93035e-06	7.37356e-06	5.47688e-09	5.56735e-08	5.92159e-07	3.99524e-06	3.62037e-09	4.36333e-08	3.86525e-07	1.48763e-06
1714354	Domibacillus mangrovi	17	204	1756	5976	2.73198e-07	1.86589e-06	5.00519e-06	6.8207e-06	20.1224	237.213	2428.85	14496.7	1.20602e-07	8.73147e-07	3.42939e-06	5.68832e-06	4.28534e-09	5.04896e-08	5.16683e-07	3.08212e-06	3.62037e-09	4.34204e-08	3.73549e-07	1.27055e-06
417574	Neptunomonas japonica	17	203	2358	8864	2.73198e-07	1.85674e-06	6.7211e-06	1.01169e-05	38.7067	309.827	3071.06	19385.7	2.31985e-07	1.14043e-06	4.33615e-06	7.60672e-06	8.2431e-09	6.59452e-08	6.53299e-07	4.12157e-06	3.62037e-09	4.32076e-08	5.01611e-07	1.88457e-06
1776741	Acinetobacter proteolyticus	17	202	2047	7851	2.73198e-07	1.8476e-06	5.83464e-06	8.96072e-06	69.828	340.917	3563.55	24869.8	4.18509e-07	1.25487e-06	5.03152e-06	9.75861e-06	1.48708e-08	7.25625e-08	7.58065e-07	5.28754e-06	3.62037e-09	4.29947e-08	4.35453e-07	1.6692e-06
152573	Alkalimonas amylolytica	17	202	1903	7522	2.73198e-07	1.8476e-06	5.42419e-06	8.58522e-06	20.2129	223.663	2405.1	15825.7	1.21145e-07	8.23273e-07	3.39585e-06	6.20982e-06	4.30461e-09	4.76057e-08	5.1163e-07	3.36469e-06	3.62037e-09	4.29947e-08	4.0482e-07	1.59925e-06
180311	Hespellia stercorisuis	17	201	1983	7952	2.73198e-07	1.83845e-06	5.65222e-06	9.076e-06	20.5576	233.197	2657.39	17429.3	1.2321e-07	8.58366e-07	3.75207e-06	6.83906e-06	4.37801e-09	4.96349e-08	5.653e-07	3.70563e-06	3.62037e-09	4.27819e-08	4.21838e-07	1.69067e-06
2153357	Taibaiella sp. KBW10	17	201	1906	7736	2.73198e-07	1.83845e-06	5.43274e-06	8.82947e-06	18.8596	224.293	2421.5	16266.1	1.13034e-07	8.25591e-07	3.41901e-06	6.38265e-06	4.01641e-09	4.77397e-08	5.15119e-07	3.45833e-06	3.62037e-09	4.27819e-08	4.05458e-07	1.64475e-06
140314	Trichococcus palustris	17	200	2159	8609	2.73198e-07	1.82931e-06	6.15388e-06	9.82587e-06	19.6307	222.289	2732.73	18490.9	1.17655e-07	8.18213e-07	3.85844e-06	7.25561e-06	4.18061e-09	4.73131e-08	5.81326e-07	3.93133e-06	3.62037e-09	4.2569e-08	4.59278e-07	1.83035e-06
703340	Gramella gaetbulicola	17	200	2123	7310	2.73198e-07	1.82931e-06	6.05127e-06	8.34325e-06	20.1251	235.52	2807.5	17138.8	1.20618e-07	8.66915e-07	3.96401e-06	6.72507e-06	4.2859e-09	5.01292e-08	5.97231e-07	3.64387e-06	3.62037e-09	4.2569e-08	4.5162e-07	1.55417e-06
246144	Enterococcus italicus	17	200	1989	7358	2.73198e-07	1.82931e-06	5.66932e-06	8.39804e-06	29.7732	241.573	2695.09	17095.2	1.78444e-07	8.89195e-07	3.80531e-06	6.70796e-06	6.3406e-09	5.14176e-08	5.7332e-07	3.6346e-06	3.62037e-09	4.2569e-08	4.23114e-07	1.56438e-06
930129	Alteribacillus bidgolensis	17	200	1952	6965	2.73198e-07	1.82931e-06	5.56386e-06	7.94949e-06	43.366	437.473	4682.35	30165.2	2.59911e-07	1.61027e-06	6.6112e-06	1.18365e-05	9.23536e-09	9.31139e-08	9.96064e-07	6.41341e-06	3.62037e-09	4.2569e-08	4.15244e-07	1.48082e-06
2502980	Bacillus sp. CBEL-1	17	200	1878	5388	2.73198e-07	1.82931e-06	5.35293e-06	6.14958e-06	26.7452	291.183	3200.3	17874	1.60295e-07	1.0718e-06	4.51862e-06	7.01357e-06	5.69575e-09	6.19769e-08	6.8079e-07	3.80019e-06	3.62037e-09	4.2569e-08	3.99502e-07	1.14554e-06
60478	Shewanella amazonensis	17	200	1749	7073	2.73198e-07	1.82931e-06	4.98524e-06	8.07276e-06	19.6538	226.503	2283.27	15372.1	1.17794e-07	8.33725e-07	3.22383e-06	6.03184e-06	4.18554e-09	4.82101e-08	4.85713e-07	3.26825e-06	3.62037e-09	4.2569e-08	3.7206e-07	1.50379e-06
2294114	Mesorhizobium sp. LA-28	17	200	1600	5653	2.73198e-07	1.82931e-06	4.56054e-06	6.45204e-06	22.094	237.454	2275.28	13799.1	1.32419e-07	8.74034e-07	3.21256e-06	5.4146e-06	4.70522e-09	5.05409e-08	4.84014e-07	2.93381e-06	3.62037e-09	4.2569e-08	3.40364e-07	1.20188e-06
2527977	Planctomycetes bacterium Pan14r	17	199	2035	8438	2.73198e-07	1.82016e-06	5.80044e-06	9.6307e-06	27.7922	276.624	3101.18	21654.2	1.6657e-07	1.01821e-06	4.37867e-06	8.49687e-06	5.91871e-09	5.88782e-08	6.59704e-07	4.60389e-06	3.62037e-09	4.23562e-08	4.329e-07	1.794e-06
1179672	Flavobacterium sp. KBS0721	17	199	1994	5876	2.73198e-07	1.82016e-06	5.68357e-06	6.70656e-06	29.3278	340.15	3917.92	22786.6	1.75774e-07	1.25204e-06	5.53187e-06	8.94121e-06	6.24574e-09	7.23993e-08	8.33449e-07	4.84465e-06	3.62037e-09	4.23562e-08	4.24178e-07	1.24929e-06
1434821	Oceanospirillum sanctuarii	17	199	1970	7804	2.73198e-07	1.82016e-06	5.61517e-06	8.90708e-06	28.72	228.595	2558.33	17044	1.72131e-07	8.41425e-07	3.6122e-06	6.68786e-06	6.1163e-09	4.86553e-08	5.44226e-07	3.62371e-06	3.62037e-09	4.23562e-08	4.19073e-07	1.6592e-06
2483033	Sedimentitalea sp. W43	17	199	1967	7961	2.73198e-07	1.82016e-06	5.60661e-06	9.08627e-06	19.2485	221.258	2525.6	16889.5	1.15365e-07	8.1442e-07	3.56599e-06	6.62726e-06	4.09923e-09	4.70937e-08	5.37264e-07	3.59087e-06	3.62037e-09	4.23562e-08	4.18434e-07	1.69258e-06
1761887	Prevotella sp. ne3005	17	199	1688	6224	2.73198e-07	1.82016e-06	4.81137e-06	7.10375e-06	22.8076	236.592	2287.88	14274.3	1.36696e-07	8.70862e-07	3.23035e-06	5.60108e-06	4.85718e-09	5.03575e-08	4.86695e-07	3.03485e-06	3.62037e-09	4.23562e-08	3.59084e-07	1.32328e-06
84109	Slackia exigua	17	199	1240	3698	2.73198e-07	1.82016e-06	3.53442e-06	4.22071e-06	24.366	259.926	1954.83	10068.5	1.46036e-07	9.56751e-07	2.7601e-06	3.95076e-06	5.18906e-09	5.5324e-08	4.15846e-07	2.14065e-06	3.62037e-09	4.23562e-08	2.63782e-07	7.86229e-07
306205	Pararheinheimera texasensis	17	198	2167	8641	2.73198e-07	1.81101e-06	6.17668e-06	9.86239e-06	18.4488	222.334	2770.86	18128.5	1.10571e-07	8.18379e-07	3.91228e-06	7.1134e-06	3.92891e-09	4.73227e-08	5.89437e-07	3.85428e-06	3.62037e-09	4.21433e-08	4.6098e-07	1.83716e-06
744227	Thalassospira lohafexi	17	198	2068	9148	2.73198e-07	1.81101e-06	5.8945e-06	1.04411e-05	30.0078	290.113	3380.4	24886.8	1.79849e-07	1.06787e-06	4.77291e-06	9.76531e-06	6.39056e-09	6.17492e-08	7.19102e-07	5.29117e-06	3.62037e-09	4.21433e-08	4.3992e-07	1.94495e-06
2320862	Herbaspirillum sp. K2R10-39	17	198	1721	5767	2.73198e-07	1.81101e-06	4.90543e-06	6.58215e-06	24.0344	259.713	2502.08	13793.9	1.44048e-07	9.55968e-07	3.53278e-06	5.41256e-06	5.11844e-09	5.52787e-08	5.32261e-07	2.93271e-06	3.62037e-09	4.21433e-08	3.66104e-07	1.22612e-06
1577902	Leisingera sp. ANG-M7	17	198	1529	4176	2.73198e-07	1.81101e-06	4.35817e-06	4.76627e-06	24.6232	285.013	2540.41	12686	1.47577e-07	1.04909e-06	3.58691e-06	4.97785e-06	5.24384e-09	6.06637e-08	5.40415e-07	2.69717e-06	3.62037e-09	4.21433e-08	3.2526e-07	8.87857e-07
341694	Peptostreptococcus stomatis	17	198	1310	4058	2.73198e-07	1.81101e-06	3.73394e-06	4.63159e-06	18.1684	223.245	1840.92	10101	1.08891e-07	8.21734e-07	2.59927e-06	3.9635e-06	3.8692e-09	4.75167e-08	3.91614e-07	2.14756e-06	3.62037e-09	4.21433e-08	2.78673e-07	8.62769e-07
766136	Desulfuribacillus alkaliarsenatis	17	196	1893	6783	2.73198e-07	1.79272e-06	5.39569e-06	7.74176e-06	29.5697	233.498	2431.61	15048.4	1.77224e-07	8.59472e-07	3.43328e-06	5.90483e-06	6.29726e-09	4.96989e-08	5.17269e-07	3.19944e-06	3.62037e-09	4.17177e-08	4.02693e-07	1.44213e-06
2485137	Pseudomonas sp. LP_7_YM	17	196	1806	6473	2.73198e-07	1.79272e-06	5.14771e-06	7.38795e-06	30.8746	252.856	2570.66	15675.9	1.85045e-07	9.30726e-07	3.62962e-06	6.15104e-06	6.57515e-09	5.38192e-08	5.4685e-07	3.33284e-06	3.62037e-09	4.17177e-08	3.84185e-07	1.37622e-06
2223	Methanothrix soehngenii	17	196	1582	5730	2.73198e-07	1.79272e-06	4.50923e-06	6.53992e-06	18.02	220.096	2098.85	12716.9	1.08002e-07	8.10141e-07	2.96344e-06	4.98996e-06	3.8376e-09	4.68463e-08	4.46482e-07	2.70373e-06	3.62037e-09	4.17177e-08	3.36535e-07	1.21825e-06
2017978	Candidatus Frackibacter sp. WG13	17	196	1413	3733	2.73198e-07	1.79272e-06	4.02753e-06	4.26065e-06	40.1908	327.596	2824.39	14553.5	2.4088e-07	1.20584e-06	3.98786e-06	5.71061e-06	8.55916e-09	6.97273e-08	6.00825e-07	3.0942e-06	3.62037e-09	4.17177e-08	3.00584e-07	7.93671e-07
400668	Marinomonas sp. MWYL1	17	195	2080	8108	2.73198e-07	1.78357e-06	5.9287e-06	9.25405e-06	21.6365	233.144	2940.42	20124.8	1.29677e-07	8.5817e-07	4.1517e-06	7.89676e-06	4.60777e-09	4.96236e-08	6.25508e-07	4.27873e-06	3.62037e-09	4.15048e-08	4.42473e-07	1.72384e-06
67854	Actinobacillus succinogenes	17	195	1973	8574	2.73198e-07	1.78357e-06	5.62372e-06	9.78592e-06	205.58	445.708	2746.14	18374.2	1.23213e-06	1.64059e-06	3.87738e-06	7.20982e-06	4.3781e-08	9.48667e-08	5.84179e-07	3.90652e-06	3.62037e-09	4.15048e-08	4.19711e-07	1.82291e-06
76123	Prevotella enoeca	17	195	1877	7691	2.73198e-07	1.78357e-06	5.35008e-06	8.77811e-06	30.3879	264.703	2671.53	18029.6	1.82127e-07	9.74335e-07	3.77204e-06	7.07461e-06	6.4715e-09	5.63408e-08	5.68308e-07	3.83326e-06	3.62037e-09	4.15048e-08	3.99289e-07	1.63518e-06
1852366	Holdemania sp. Marseille-P2844	17	195	1744	5840	2.73198e-07	1.78357e-06	4.97099e-06	6.66547e-06	18.5078	235.963	2395.25	14276	1.10925e-07	8.68546e-07	3.38194e-06	5.60173e-06	3.94147e-09	5.02236e-08	5.09535e-07	3.03521e-06	3.62037e-09	4.15048e-08	3.70996e-07	1.24164e-06
2483459	Flavobacteriaceae bacterium PRS1	17	195	1715	4990	2.73198e-07	1.78357e-06	4.88833e-06	5.69533e-06	21.7838	238.776	2326.61	12933.4	1.3056e-07	8.78899e-07	3.28503e-06	5.07493e-06	4.63915e-09	5.08222e-08	4.94933e-07	2.74977e-06	3.62037e-09	4.15048e-08	3.64827e-07	1.06092e-06
713551	Chryseobacterium sp. CH1	17	195	1625	5394	2.73198e-07	1.78357e-06	4.6318e-06	6.15643e-06	33.6503	324.795	3152	20303.8	2.0168e-07	1.19552e-06	4.45042e-06	7.96699e-06	7.16628e-09	6.9131e-08	6.70515e-07	4.31679e-06	3.62037e-09	4.15048e-08	3.45682e-07	1.14681e-06
1125977	Pseudomonas sp. PAMC 25886	17	195	1361	4126	2.73198e-07	1.78357e-06	3.87931e-06	4.7092e-06	22.702	274.799	2323.81	13076.7	1.36063e-07	1.0115e-06	3.28107e-06	5.13113e-06	4.83469e-09	5.84897e-08	4.94337e-07	2.78022e-06	3.62037e-09	4.15048e-08	2.89522e-07	8.77226e-07
458	Legionella rubrilucens	17	194	1912	8229	2.73198e-07	1.77443e-06	5.44985e-06	9.39215e-06	78.7166	298.967	2852.34	20494.5	4.71782e-07	1.10046e-06	4.02732e-06	8.04182e-06	1.67637e-08	6.36338e-08	6.0677e-07	4.35733e-06	3.62037e-09	4.1292e-08	4.06734e-07	1.74956e-06
1434103	Methanosarcina sp. WWM596	17	194	1659	5368	2.73198e-07	1.77443e-06	4.72871e-06	6.12676e-06	67.5562	371.308	2945.24	16954.2	4.04893e-07	1.36673e-06	4.15849e-06	6.65265e-06	1.4387e-08	7.9031e-08	6.26532e-07	3.60463e-06	3.62037e-09	4.1292e-08	3.52915e-07	1.14129e-06
1158345	Persephonella sp. KM09-Lau-8	17	194	1517	4293	2.73198e-07	1.77443e-06	4.32396e-06	4.89981e-06	19.9029	242.356	2131.65	10918.1	1.19286e-07	8.92078e-07	3.00976e-06	4.28415e-06	4.23858e-09	5.15843e-08	4.5346e-07	2.3213e-06	3.62037e-09	4.1292e-08	3.22707e-07	9.12732e-07
1294297	Youngimonas vesicularis	17	193	1317	3975	2.73198e-07	1.76528e-06	3.75389e-06	4.53686e-06	21.9015	250.212	2020.65	10312.7	1.31265e-07	9.20995e-07	2.85303e-06	4.04658e-06	4.66421e-09	5.32564e-08	4.29848e-07	2.19257e-06	3.62037e-09	4.10791e-08	2.80162e-07	8.45122e-07
262776	Rhodococcus imtechensis	17	193	1242	2887	2.73198e-07	1.76528e-06	3.54012e-06	3.29507e-06	80.8754	506.031	3426.76	16100.8	4.8472e-07	1.86263e-06	4.83838e-06	6.31776e-06	1.72235e-08	1.07706e-07	7.28966e-07	3.42318e-06	3.62037e-09	4.10791e-08	2.64207e-07	6.13803e-07
558021	Chryseobacterium aquifrigidense	17	192	1675	5394	2.73198e-07	1.75613e-06	4.77432e-06	6.15643e-06	31.7067	300.911	3014.49	18595.1	1.90032e-07	1.10761e-06	4.25627e-06	7.29651e-06	6.75237e-09	6.40474e-08	6.41264e-07	3.95349e-06	3.62037e-09	4.08663e-08	3.56318e-07	1.14681e-06
290111	Xenorhabdus ehlersii	17	191	2237	8989	2.73198e-07	1.74699e-06	6.37621e-06	1.02596e-05	69.7835	308.072	3393.42	23322.6	4.18242e-07	1.13397e-06	4.7913e-06	9.15154e-06	1.48613e-08	6.55716e-08	7.21873e-07	4.95861e-06	3.62037e-09	4.06534e-08	4.75871e-07	1.91115e-06
1267600	Pantoea sp. IMH	17	191	1773	5772	2.73198e-07	1.74699e-06	5.05365e-06	6.58786e-06	19.8244	220.25	2402.6	13700.7	1.18816e-07	8.10708e-07	3.39232e-06	5.376e-06	4.22186e-09	4.68791e-08	5.11098e-07	2.9129e-06	3.62037e-09	4.06534e-08	3.77165e-07	1.22718e-06
1850526	Arachidicoccus sp. BS20	17	190	1946	7315	2.73198e-07	1.73784e-06	5.54676e-06	8.34896e-06	18.3013	229.646	2501.91	15965.1	1.09688e-07	8.45295e-07	3.53255e-06	6.26452e-06	3.89751e-09	4.88791e-08	5.32225e-07	3.39433e-06	3.62037e-09	4.04406e-08	4.13967e-07	1.55524e-06
1908524	Novosphingobium sp. FSY-9	17	190	1572	5240	2.73198e-07	1.73784e-06	4.48073e-06	5.98066e-06	22.4951	229.515	2199.41	12386.4	1.34823e-07	8.44811e-07	3.10544e-06	4.86027e-06	4.79063e-09	4.88511e-08	4.67875e-07	2.63346e-06	3.62037e-09	4.04406e-08	3.34407e-07	1.11407e-06
2599412	Paracoccus sp. TK008	17	190	1438	4305	2.73198e-07	1.73784e-06	4.09879e-06	4.9135e-06	20.3209	233.77	2065.33	11090.8	1.21792e-07	8.60473e-07	2.91612e-06	4.35192e-06	4.3276e-09	4.97567e-08	4.39352e-07	2.35802e-06	3.62037e-09	4.04406e-08	3.05902e-07	9.15283e-07
151414	Afipia birgiae	17	190	1341	4397	2.73198e-07	1.73784e-06	3.8223e-06	5.01851e-06	37.8432	309.906	2652.08	14480.5	2.2681e-07	1.14072e-06	3.74457e-06	5.682e-06	8.05921e-09	6.5962e-08	5.64169e-07	3.0787e-06	3.62037e-09	4.04406e-08	2.85267e-07	9.34843e-07
752179	Occidentia massiliensis	17	190	1300	2964	2.73198e-07	1.73784e-06	3.70544e-06	3.38296e-06	21.2631	235.649	1873.16	8854.83	1.27439e-07	8.67389e-07	2.64479e-06	3.47453e-06	4.52827e-09	5.01567e-08	3.98473e-07	1.88262e-06	3.62037e-09	4.04406e-08	2.76545e-07	6.30174e-07
36823	Gordonia sputi	17	189	1079	2871	2.73198e-07	1.72869e-06	3.07551e-06	3.27681e-06	42.7853	341.043	2410.7	11730.8	2.5643e-07	1.25533e-06	3.40376e-06	4.60302e-06	9.1117e-09	7.25894e-08	5.12821e-07	2.49407e-06	3.62037e-09	4.02277e-08	2.29533e-07	6.10401e-07
1736299	Sphingomonas sp. Leaf198	17	189	1067	2573	2.73198e-07	1.72869e-06	3.04131e-06	2.93669e-06	32.7186	315.074	2090.94	9678.51	1.96097e-07	1.15974e-06	2.95228e-06	3.79774e-06	6.96786e-09	6.70619e-08	4.448e-07	2.05774e-06	3.62037e-09	4.02277e-08	2.2698e-07	5.47044e-07
387659	Marixanthomonas ophiurae	17	188	1939	6524	2.73198e-07	1.71955e-06	5.52681e-06	7.44616e-06	18.3065	215.659	2597.66	15670.5	1.09719e-07	7.93809e-07	3.66774e-06	6.14892e-06	3.89862e-09	4.59019e-08	5.52593e-07	3.33169e-06	3.62037e-09	4.00149e-08	4.12478e-07	1.38706e-06
1736289	Chryseobacterium sp. Leaf180	17	188	1891	6195	2.73198e-07	1.71955e-06	5.38999e-06	7.07065e-06	21.8392	214.914	2478.32	15025.7	1.30891e-07	7.91068e-07	3.49924e-06	5.89593e-06	4.65094e-09	4.57434e-08	5.27206e-07	3.19461e-06	3.62037e-09	4.00149e-08	4.02267e-07	1.31711e-06
1985173	Chitinophagaceae bacterium IBVUCB1	17	188	1755	7225	2.73198e-07	1.71955e-06	5.00234e-06	8.24624e-06	20.9805	215.263	2443.19	15245.7	1.25745e-07	7.92351e-07	3.44963e-06	5.98226e-06	4.46808e-09	4.58176e-08	5.19733e-07	3.24139e-06	3.62037e-09	4.00149e-08	3.73336e-07	1.5361e-06
1200751	Ruminococcaceae bacterium P7	17	188	1722	5341	2.73198e-07	1.71955e-06	4.90828e-06	6.09594e-06	24.2338	223.596	2269.14	12459.9	1.45244e-07	8.23026e-07	3.20389e-06	4.88912e-06	5.16091e-09	4.75914e-08	4.82708e-07	2.64909e-06	3.62037e-09	4.00149e-08	3.66316e-07	1.13555e-06
1986026	Rhizobium wuzhouense	17	188	1509	3947	2.73198e-07	1.71955e-06	4.30116e-06	4.5049e-06	28.0375	266.279	2582.11	12952.9	1.68041e-07	9.80135e-07	3.64577e-06	5.08258e-06	5.97096e-09	5.66762e-08	5.49284e-07	2.75391e-06	3.62037e-09	4.00149e-08	3.21005e-07	8.39169e-07
2058885	Arthrobacter sp. 08Y14	17	188	1222	3390	2.73198e-07	1.71955e-06	3.48311e-06	3.86917e-06	111.008	392.448	2282.07	10703.6	6.65317e-07	1.44454e-06	3.22215e-06	4.19997e-06	2.36406e-08	8.35306e-08	4.8546e-07	2.27569e-06	3.62037e-09	4.00149e-08	2.59953e-07	7.20746e-07
1280831	Ruegeria litorea	17	187	1643	6050	2.73198e-07	1.7104e-06	4.68311e-06	6.90516e-06	21.703	220.672	2265.89	14318.6	1.30075e-07	8.12261e-07	3.19929e-06	5.61847e-06	4.62193e-09	4.69689e-08	4.82016e-07	3.04428e-06	3.62037e-09	3.9802e-08	3.49511e-07	1.28629e-06
1853130	Pseudomonas silesiensis	17	187	1589	5010	2.73198e-07	1.7104e-06	4.52919e-06	5.71815e-06	34.2113	260.87	2567.64	14569.1	2.05043e-07	9.60227e-07	3.62534e-06	5.71673e-06	7.28575e-09	5.5525e-08	5.46206e-07	3.09752e-06	3.62037e-09	3.9802e-08	3.38024e-07	1.06517e-06
712213	Capnocytophaga sp. oral taxon 332	17	187	1576	5040	2.73198e-07	1.7104e-06	4.49213e-06	5.75239e-06	26.0641	237.893	2240.89	12761.8	1.56213e-07	8.7565e-07	3.164e-06	5.00758e-06	5.55069e-09	5.06343e-08	4.76698e-07	2.71327e-06	3.62037e-09	3.9802e-08	3.35258e-07	1.07155e-06
34031	Desulfobacter vibrioformis	17	186	1965	8201	2.73198e-07	1.70125e-06	5.60091e-06	9.3602e-06	18.6614	212.74	2470.65	16944	1.11845e-07	7.83067e-07	3.4884e-06	6.64865e-06	3.97419e-09	4.52807e-08	5.25574e-07	3.60246e-06	3.62037e-09	3.95892e-08	4.18009e-07	1.74361e-06
1814290	Nitrosococcus wardiae	17	186	1908	7349	2.73198e-07	1.70125e-06	5.43844e-06	8.38777e-06	27.4424	223.633	2446.97	16319	1.64474e-07	8.23161e-07	3.45496e-06	6.40337e-06	5.84422e-09	4.75992e-08	5.20536e-07	3.46956e-06	3.62037e-09	3.95892e-08	4.05884e-07	1.56247e-06
2576038	Cohaesibacter sp. CAU 1516	17	186	1647	6373	2.73198e-07	1.70125e-06	4.69451e-06	7.27381e-06	22.7536	229.456	2357.05	15187.3	1.36372e-07	8.44595e-07	3.328e-06	5.95933e-06	4.84568e-09	4.88386e-08	5.01408e-07	3.22896e-06	3.62037e-09	3.95892e-08	3.50362e-07	1.35496e-06
1735670	Novosphingobium sp. Leaf2	17	186	1452	4042	2.73198e-07	1.70125e-06	4.13869e-06	4.61333e-06	25.6115	252.114	2203.61	10706	1.53501e-07	9.27995e-07	3.11136e-06	4.20092e-06	5.45431e-09	5.36612e-08	4.68768e-07	2.2762e-06	3.62037e-09	3.95892e-08	3.0888e-07	8.59367e-07
1144343	Phyllobacterium sp. YR531	17	185	1988	8226	2.73198e-07	1.69211e-06	5.66647e-06	9.38873e-06	19.6368	205.324	2560.28	17549.3	1.17692e-07	7.55768e-07	3.61496e-06	6.88615e-06	4.18192e-09	4.37022e-08	5.44641e-07	3.73115e-06	3.62037e-09	3.93764e-08	4.22902e-07	1.74892e-06
46223	Thermoflavimicrobium dichotomicum	17	185	1895	7495	2.73198e-07	1.69211e-06	5.40139e-06	8.5544e-06	20.7426	215.513	2431.82	16145.7	1.24319e-07	7.93274e-07	3.43359e-06	6.33539e-06	4.41741e-09	4.5871e-08	5.17315e-07	3.43273e-06	3.62037e-09	3.93764e-08	4.03118e-07	1.59351e-06
1343891	Salinimicrobium sediminis	17	185	1884	6896	2.73198e-07	1.69211e-06	5.37004e-06	7.87074e-06	79.0257	303.321	2537.03	15824	4.73635e-07	1.11648e-06	3.58213e-06	6.20918e-06	1.68296e-08	6.45605e-08	5.39695e-07	3.36434e-06	3.62037e-09	3.93764e-08	4.00778e-07	1.46615e-06
1500283	Chryseobacterium sp. CF356	17	185	1884	5917	2.73198e-07	1.69211e-06	5.37004e-06	6.75336e-06	28.5804	269.929	2969.75	17343.5	1.71295e-07	9.93571e-07	4.19311e-06	6.8054e-06	6.08658e-09	5.74531e-08	6.31747e-07	3.68739e-06	3.62037e-09	3.93764e-08	4.00778e-07	1.25801e-06
1898651	Desulfocucumis palustris	17	185	1847	7080	2.73198e-07	1.69211e-06	5.26457e-06	8.08074e-06	18.6641	210.834	2389.29	15494.8	1.11862e-07	7.76051e-07	3.37353e-06	6.07997e-06	3.97476e-09	4.4875e-08	5.08266e-07	3.29433e-06	3.62037e-09	3.93764e-08	3.92907e-07	1.50527e-06
229549	Streptococcus minor	17	185	1729	6134	2.73198e-07	1.69211e-06	4.92823e-06	7.00103e-06	42.4946	229.388	2313.84	14377.1	2.54688e-07	8.44344e-07	3.267e-06	5.64141e-06	9.04978e-09	4.88241e-08	4.92218e-07	3.05671e-06	3.62037e-09	3.93764e-08	3.67805e-07	1.30415e-06
120370	Vagococcus fessus	17	185	1593	4743	2.73198e-07	1.69211e-06	4.54059e-06	5.41341e-06	38.3068	229.661	2182.61	12026.9	2.29589e-07	8.45349e-07	3.08172e-06	4.71924e-06	8.15793e-09	4.88822e-08	4.64302e-07	2.55704e-06	3.62037e-09	3.93764e-08	3.38875e-07	1.00841e-06
2282311	Halomonas sp. DQ26W	17	185	1344	3761	2.73198e-07	1.69211e-06	3.83085e-06	4.29261e-06	24.766	248.591	2066.55	10500.8	1.48433e-07	9.15026e-07	2.91785e-06	4.12041e-06	5.27426e-09	5.29113e-08	4.39612e-07	2.23258e-06	3.62037e-09	3.93764e-08	2.85905e-07	7.99624e-07
39765	Hydrogenovibrio crunogenus	17	184	2141	9213	2.73198e-07	1.68296e-06	6.10257e-06	1.05152e-05	21.2338	204.221	2651.32	19000	1.27263e-07	7.51707e-07	3.7435e-06	7.45539e-06	4.52201e-09	4.34674e-08	5.64008e-07	4.03958e-06	3.62037e-09	3.91635e-08	4.55449e-07	1.95877e-06
2014781	Neglecta sp. Marseille-P3890	17	184	1584	5540	2.73198e-07	1.68296e-06	4.51494e-06	6.32307e-06	19.5086	209.794	2092.31	12687.4	1.16923e-07	7.72223e-07	2.95421e-06	4.97838e-06	4.15461e-09	4.46537e-08	4.45091e-07	2.69745e-06	3.62037e-09	3.91635e-08	3.3696e-07	1.17786e-06
63612	Sodalis glossinidius	17	183	1702	6446	2.73198e-07	1.67381e-06	4.85128e-06	7.35713e-06	27.0399	227.072	2343.44	14815.5	1.62061e-07	8.35821e-07	3.3088e-06	5.81345e-06	5.75849e-09	4.83313e-08	4.98514e-07	3.14992e-06	3.62037e-09	3.89507e-08	3.62062e-07	1.37048e-06
558169	Lentibacillus jeotgali	17	183	1580	6897	2.73198e-07	1.67381e-06	4.50353e-06	7.87188e-06	19.6455	205.044	2015.59	14405.4	1.17744e-07	7.54737e-07	2.84589e-06	5.6525e-06	4.18377e-09	4.36426e-08	4.28771e-07	3.06272e-06	3.62037e-09	3.89507e-08	3.36109e-07	1.46637e-06
2161662	Flavobacterium sp. WLB	17	183	1452	4302	2.73198e-07	1.67381e-06	4.13869e-06	4.91008e-06	38.6584	340.827	3295.98	19884.5	2.31696e-07	1.25454e-06	4.65372e-06	7.80246e-06	8.23281e-09	7.25435e-08	7.01144e-07	4.22764e-06	3.62037e-09	3.89507e-08	3.0888e-07	9.14645e-07
1510150	Permianibacter aggregans	17	182	1843	7185	2.73198e-07	1.66467e-06	5.25317e-06	8.20059e-06	20.7165	206.027	2268.59	15149.1	1.24163e-07	7.58356e-07	3.20311e-06	5.94432e-06	4.41186e-09	4.38518e-08	4.82591e-07	3.22083e-06	3.62037e-09	3.87378e-08	3.92056e-07	1.5276e-06
998465	Pseudoalteromonas sp. J010	17	182	1718	6928	2.73198e-07	1.66467e-06	4.89688e-06	7.90726e-06	83.6571	298.189	2817.65	19801.6	5.01392e-07	1.09759e-06	3.97835e-06	7.76994e-06	1.78159e-08	6.34681e-08	5.99391e-07	4.21002e-06	3.62037e-09	3.87378e-08	3.65465e-07	1.47296e-06
184067	Kushneria indalinina	17	182	1420	4754	2.73198e-07	1.66467e-06	4.04748e-06	5.42597e-06	32.2378	237.49	2083.35	11701.9	1.93215e-07	8.74168e-07	2.94157e-06	4.5917e-06	6.86547e-09	5.05487e-08	4.43186e-07	2.48793e-06	3.62037e-09	3.87378e-08	3.02073e-07	1.01074e-06
114885	Mycoplasma maculosum	17	182	1026	1958	2.73198e-07	1.66467e-06	2.92445e-06	2.23476e-06	20.2898	211.655	1558.31	6258.85	1.21605e-07	7.79073e-07	2.20023e-06	2.4559e-06	4.32097e-09	4.50498e-08	3.31494e-07	1.33069e-06	3.62037e-09	3.87378e-08	2.18258e-07	4.16289e-07
155085	Staphylococcus lutrae	17	181	1956	7518	2.73198e-07	1.65552e-06	5.57526e-06	8.58066e-06	23.8116	229.535	2675.57	17431.5	1.42713e-07	8.44885e-07	3.77774e-06	6.83991e-06	5.071e-09	4.88554e-08	5.69167e-07	3.70609e-06	3.62037e-09	3.8525e-08	4.16094e-07	1.5984e-06
290110	Xenorhabdus budapestensis	17	181	1620	6054	2.73198e-07	1.65552e-06	4.61755e-06	6.90972e-06	36.6283	236.632	2425.78	15740.1	2.19529e-07	8.71009e-07	3.42505e-06	6.17626e-06	7.80048e-09	5.0366e-08	5.1603e-07	3.3465e-06	3.62037e-09	3.8525e-08	3.44618e-07	1.28714e-06
1720063	Pseudomonas yangmingensis	17	181	1348	3971	2.73198e-07	1.65552e-06	3.84226e-06	4.53229e-06	17.787	211.565	1882.51	9902.12	1.06605e-07	7.7874e-07	2.65799e-06	3.88548e-06	3.78798e-09	4.50305e-08	4.00462e-07	2.10528e-06	3.62037e-09	3.8525e-08	2.86756e-07	8.44272e-07
92400	Mycoplasma anseris	17	181	1172	2743	2.73198e-07	1.65552e-06	3.3406e-06	3.13072e-06	25.1643	224.194	1820.49	8314.42	1.5082e-07	8.25226e-07	2.57042e-06	3.26248e-06	5.35906e-09	4.77186e-08	3.87268e-07	1.76772e-06	3.62037e-09	3.8525e-08	2.49316e-07	5.83187e-07
1834090	Gordonia sp. 852002-50395_SCH5434458	17	181	1063	2540	2.73198e-07	1.65552e-06	3.02991e-06	2.89902e-06	32.3696	333.55	2418.98	11549.1	1.94004e-07	1.22775e-06	3.41545e-06	4.53172e-06	6.89353e-09	7.09945e-08	5.14583e-07	2.45544e-06	3.62037e-09	3.8525e-08	2.26129e-07	5.40028e-07
1796497	Grimontia celer	17	180	2066	8738	2.73198e-07	1.64637e-06	5.8888e-06	9.9731e-06	99.1882	302.528	2947.77	20403.8	5.94476e-07	1.11356e-06	4.16206e-06	8.00621e-06	2.11234e-08	6.43917e-08	6.2707e-07	4.33803e-06	3.62037e-09	3.83121e-08	4.39494e-07	1.85778e-06
1917158	Alteromonas sp. RW2A1	17	180	1974	7591	2.73198e-07	1.64637e-06	5.62657e-06	8.66397e-06	33.5554	225.396	2601.6	17380.1	2.01112e-07	8.29649e-07	3.67329e-06	6.81976e-06	7.14607e-09	4.79744e-08	5.5343e-07	3.69518e-06	3.62037e-09	3.83121e-08	4.19924e-07	1.61392e-06
1214065	Enterobacteriaceae bacterium B14	17	180	1782	7151	2.73198e-07	1.64637e-06	5.0793e-06	8.16178e-06	20.916	206.231	2273.25	15308.4	1.25358e-07	7.59106e-07	3.20969e-06	6.00684e-06	4.45434e-09	4.38952e-08	4.83582e-07	3.25471e-06	3.62037e-09	3.83121e-08	3.7908e-07	1.52037e-06
178355	Flavobacterium omnivorum	17	180	1744	5698	2.73198e-07	1.64637e-06	4.97099e-06	6.5034e-06	208.26	409.372	2812.79	16481.2	1.24819e-06	1.50684e-06	3.97148e-06	6.46702e-06	4.43518e-08	8.71328e-08	5.98356e-07	3.50405e-06	3.62037e-09	3.83121e-08	3.70996e-07	1.21145e-06
1907397	Chryseobacterium sp. RU37D	17	180	1663	5235	2.73198e-07	1.64637e-06	4.74011e-06	5.97496e-06	20.3248	217.927	2339.79	13886.2	1.21815e-07	8.02158e-07	3.30364e-06	5.44879e-06	4.32843e-09	4.63847e-08	4.97737e-07	2.95234e-06	3.62037e-09	3.83121e-08	3.53765e-07	1.11301e-06
2485119	Raoultella sp. BIGb0399	17	180	1493	5206	2.73198e-07	1.64637e-06	4.25555e-06	5.94186e-06	21.0622	240.948	2278.77	13839.1	1.26234e-07	8.86895e-07	3.21749e-06	5.4303e-06	4.48547e-09	5.12846e-08	4.84757e-07	2.94232e-06	3.62037e-09	3.83121e-08	3.17602e-07	1.10684e-06
237727	Erythrobacter sp. NAP1	17	180	1366	3928	2.73198e-07	1.64637e-06	3.89356e-06	4.48322e-06	20.1444	222.085	1961.04	10343	1.20734e-07	8.17462e-07	2.76886e-06	4.05846e-06	4.29001e-09	4.72697e-08	4.17166e-07	2.19901e-06	3.62037e-09	3.83121e-08	2.90585e-07	8.35129e-07
184117	Thermoproteus uzoniensis	17	180	1138	2887	2.73198e-07	1.64637e-06	3.24368e-06	3.29507e-06	79.9389	278.591	1726.36	7836.91	4.79108e-07	1.02546e-06	2.43752e-06	3.07512e-06	1.70241e-08	5.92968e-08	3.67244e-07	1.6662e-06	3.62037e-09	3.83121e-08	2.42084e-07	6.13803e-07
85991	Chlamydia pecorum	17	179	1733	5739	2.73198e-07	1.63723e-06	4.93964e-06	6.5502e-06	80.5621	260.139	2346.99	13590.9	4.82843e-07	9.57533e-07	3.31381e-06	5.33292e-06	1.71568e-08	5.53692e-08	4.99269e-07	2.88955e-06	3.62037e-09	3.80993e-08	3.68656e-07	1.22016e-06
48076	Marinobacterium georgiense	17	179	1713	6365	2.73198e-07	1.63723e-06	4.88263e-06	7.26468e-06	21.0779	208.265	2257.77	14181.7	1.26328e-07	7.66593e-07	3.18783e-06	5.56474e-06	4.48881e-09	4.43281e-08	4.80288e-07	3.01516e-06	3.62037e-09	3.80993e-08	3.64402e-07	1.35326e-06
1410630	Lachnospiraceae bacterium P6A3	17	179	1578	5988	2.73198e-07	1.63723e-06	4.49783e-06	6.83439e-06	21.6816	232.063	2128.93	13166.6	1.29947e-07	8.54189e-07	3.00591e-06	5.16643e-06	4.61739e-09	4.93934e-08	4.5288e-07	2.79935e-06	3.62037e-09	3.80993e-08	3.35684e-07	1.2731e-06
2135608	Paenibacillus sp. VMFN-D1	17	179	1509	5106	2.73198e-07	1.63723e-06	4.30116e-06	5.82772e-06	29.8018	298.205	3061.08	19844	1.78615e-07	1.09765e-06	4.32206e-06	7.78655e-06	6.3467e-09	6.34716e-08	6.51176e-07	4.21902e-06	3.62037e-09	3.80993e-08	3.21005e-07	1.08558e-06
2483814	Rhodobacteraceae bacterium THAF1	17	179	1239	3621	2.73198e-07	1.63723e-06	3.53157e-06	4.13282e-06	20.8861	224.128	1852.44	9559.96	1.25179e-07	8.24985e-07	2.61553e-06	3.75122e-06	4.44796e-09	4.77046e-08	3.94064e-07	2.03254e-06	3.62037e-09	3.80993e-08	2.63569e-07	7.69858e-07
1783501	Bacillus freudenreichii	17	178	1976	7251	2.73198e-07	1.62808e-06	5.63227e-06	8.27592e-06	20.3331	221.989	2718.39	17599.5	1.21865e-07	8.17111e-07	3.8382e-06	6.90585e-06	4.3302e-09	4.72493e-08	5.78275e-07	3.74182e-06	3.62037e-09	3.78864e-08	4.20349e-07	1.54163e-06
202747	Sulfurimonas autotrophica	17	178	1508	4559	2.73198e-07	1.62808e-06	4.29831e-06	5.20341e-06	18.523	208.518	2015.98	10942.2	1.11016e-07	7.67524e-07	2.84644e-06	4.29359e-06	3.94473e-09	4.4382e-08	4.28854e-07	2.32641e-06	3.62037e-09	3.78864e-08	3.20793e-07	9.69286e-07
2086584	Mordavella sp. Marseille-P3756	17	178	1190	4070	2.73198e-07	1.62808e-06	3.3919e-06	4.64529e-06	19.1136	207.712	1728.45	10199	1.14556e-07	7.64559e-07	2.44046e-06	4.00196e-06	4.0705e-09	4.42105e-08	3.67688e-07	2.16839e-06	3.62037e-09	3.78864e-08	2.53145e-07	8.6532e-07
2541732	Flavobacterium sp. AT-3-2	17	177	1966	6337	2.73198e-07	1.61894e-06	5.60376e-06	7.23272e-06	36.2424	399.276	3149.71	17015.9	2.17216e-07	1.46968e-06	4.4472e-06	6.67686e-06	7.71829e-09	8.4984e-08	6.70029e-07	3.61775e-06	3.62037e-09	3.76736e-08	4.18222e-07	1.34731e-06
51515	Dehalobacterium formicoaceticum	17	177	1804	7468	2.73198e-07	1.61894e-06	5.14201e-06	8.52359e-06	28.7997	222.849	2376.82	15964.9	1.72609e-07	8.20275e-07	3.35592e-06	6.26443e-06	6.13328e-09	4.74323e-08	5.05614e-07	3.39428e-06	3.62037e-09	3.76736e-08	3.8376e-07	1.58777e-06
63560	Desulfovibrio oxyclinae	17	177	1447	4577	2.73198e-07	1.61894e-06	4.12444e-06	5.22395e-06	18.9278	205.662	1964.69	11051.6	1.13442e-07	7.57013e-07	2.77402e-06	4.33652e-06	4.03092e-09	4.37742e-08	4.17943e-07	2.34967e-06	3.62037e-09	3.76736e-08	3.07816e-07	9.73113e-07
1891184	Thaumasiovibrio occultus	17	176	2011	8335	2.73198e-07	1.60979e-06	5.73203e-06	9.51314e-06	123.451	320.396	2691.35	17648.2	7.39896e-07	1.17933e-06	3.80002e-06	6.92494e-06	2.62906e-08	6.81948e-08	5.72523e-07	3.75217e-06	3.62037e-09	3.74607e-08	4.27794e-07	1.7721e-06
1917883	Bacteroides togonis	17	176	1695	5986	2.73198e-07	1.60979e-06	4.83132e-06	6.83211e-06	33.8284	224.851	2368.3	14266.9	2.02748e-07	8.27644e-07	3.3439e-06	5.59818e-06	7.2042e-09	4.78584e-08	5.03802e-07	3.03328e-06	3.62037e-09	3.74607e-08	3.60573e-07	1.27268e-06
1523425	Novosphingobium sp. AAP83	17	176	1629	6021	2.73198e-07	1.60979e-06	4.6432e-06	6.87206e-06	23.9112	210.378	2244.69	13612.1	1.4331e-07	7.74371e-07	3.16936e-06	5.34123e-06	5.09221e-09	4.47779e-08	4.77506e-07	2.89406e-06	3.62037e-09	3.74607e-08	3.46533e-07	1.28012e-06
1387557	Caldicellulosiruptor danielii	17	176	1441	4236	2.73198e-07	1.60979e-06	4.10734e-06	4.83475e-06	26.4239	325.749	2360.62	12759.3	1.58369e-07	1.19904e-06	3.33305e-06	5.00662e-06	5.62731e-09	6.93341e-08	5.02168e-07	2.71276e-06	3.62037e-09	3.74607e-08	3.0654e-07	9.00613e-07
1461581	Pseudomonas saudimassiliensis	17	176	1323	3523	2.73198e-07	1.60979e-06	3.771e-06	4.02097e-06	21.7682	232.09	1953.21	9552.05	1.30466e-07	8.5429e-07	2.75782e-06	3.74811e-06	4.63583e-09	4.93992e-08	4.15502e-07	2.03085e-06	3.62037e-09	3.74607e-08	2.81438e-07	7.49023e-07
698769	Virgibacillus alimentarius	17	175	1828	6187	2.73198e-07	1.60064e-06	5.21042e-06	7.06152e-06	19.3311	210.657	2452.47	14388.5	1.15859e-07	7.75399e-07	3.46274e-06	5.6459e-06	4.1168e-09	4.48373e-08	5.21707e-07	3.05914e-06	3.62037e-09	3.72479e-08	3.88865e-07	1.31541e-06
2292362	Parabacteroides sp. AM58-2XD	17	175	1719	6788	2.73198e-07	1.60064e-06	4.89973e-06	7.74747e-06	24.0532	258.049	3028.99	21445.8	1.44161e-07	9.4984e-07	4.27675e-06	8.41508e-06	5.12246e-09	5.49244e-08	6.44349e-07	4.55958e-06	3.62037e-09	3.72479e-08	3.65678e-07	1.44319e-06
2183998	Chryseobacterium sp. AG844	17	175	1516	4832	2.73198e-07	1.60064e-06	4.32111e-06	5.51499e-06	31.1703	268.249	2803.34	17490.2	1.86817e-07	9.87385e-07	3.95815e-06	6.86297e-06	6.63813e-09	5.70954e-08	5.96348e-07	3.71859e-06	3.62037e-09	3.72479e-08	3.22495e-07	1.02733e-06
2320858	Paenisporosarcina sp. K2R23-3	17	175	1360	4951	2.73198e-07	1.60064e-06	3.87646e-06	5.65081e-06	35.6233	264.812	1823.76	10937.6	2.13506e-07	9.74737e-07	2.57504e-06	4.29179e-06	7.58646e-09	5.63641e-08	3.87964e-07	2.32544e-06	3.62037e-09	3.72479e-08	2.89309e-07	1.05263e-06
249188	Haemophilus pittmaniae	17	174	1810	7831	2.73198e-07	1.5915e-06	5.15911e-06	8.9379e-06	20.8701	199.658	2435.99	17827.5	1.25084e-07	7.34914e-07	3.43947e-06	6.99532e-06	4.44457e-09	4.24963e-08	5.18202e-07	3.7903e-06	3.62037e-09	3.70351e-08	3.85036e-07	1.66494e-06
1382359	Acidobacterium ailaaui	17	174	1690	6110	2.73198e-07	1.5915e-06	4.81707e-06	6.97364e-06	17.7421	190.09	2160.89	13247.8	1.06336e-07	6.99693e-07	3.05104e-06	5.1983e-06	3.77842e-09	4.04597e-08	4.5968e-07	2.81661e-06	3.62037e-09	3.70351e-08	3.59509e-07	1.29904e-06
171282	Mycoplasma columborale	17	174	1337	3415	2.73198e-07	1.5915e-06	3.8109e-06	3.8977e-06	20.7151	199.23	1860.51	9526.64	1.24154e-07	7.33337e-07	2.62692e-06	3.73814e-06	4.41154e-09	4.24051e-08	3.95781e-07	2.02545e-06	3.62037e-09	3.70351e-08	2.84416e-07	7.26061e-07
2448481	Notoacmeibacter sp. M2BS9Y-3-1	17	173	1438	4517	2.73198e-07	1.58235e-06	4.09879e-06	5.15547e-06	18.8676	208.564	1974.25	10934.7	1.13081e-07	7.67693e-07	2.78752e-06	4.29064e-06	4.0181e-09	4.43918e-08	4.19977e-07	2.32481e-06	3.62037e-09	3.68222e-08	3.05902e-07	9.60356e-07
182838	Swaminathania salitolerans	17	173	1257	3565	2.73198e-07	1.58235e-06	3.58287e-06	4.06891e-06	23.84	213.17	1815.88	9228.48	1.42883e-07	7.84648e-07	2.56391e-06	3.62115e-06	5.07704e-09	4.53722e-08	3.86287e-07	1.96206e-06	3.62037e-09	3.68222e-08	2.67398e-07	7.57952e-07
1588755	Parvimonas sp. KA00067	17	173	1189	2692	2.73198e-07	1.58235e-06	3.38905e-06	3.07251e-06	205.217	400.837	2046.61	8794.62	1.22995e-06	1.47542e-06	2.88969e-06	3.45091e-06	4.37037e-08	8.53163e-08	4.3537e-07	1.86982e-06	3.62037e-09	3.68222e-08	2.52933e-07	5.72344e-07
1536775	Paenibacillus sp. FSL H7-0737	17	172	1747	6354	2.73198e-07	1.5732e-06	4.97954e-06	7.25213e-06	42.0395	294.761	3299.19	22978.9	2.5196e-07	1.08497e-06	4.65825e-06	9.01665e-06	8.95286e-09	6.27384e-08	7.01827e-07	4.88552e-06	3.62037e-09	3.66094e-08	3.71634e-07	1.35092e-06
2100166	Photorhabdus sp. MEX20-17	17	172	1577	5957	2.73198e-07	1.5732e-06	4.49498e-06	6.79901e-06	36.2873	249.389	2728.77	18481.6	2.17485e-07	9.17967e-07	3.85285e-06	7.25198e-06	7.72786e-09	5.30813e-08	5.80483e-07	3.92937e-06	3.62037e-09	3.66094e-08	3.35471e-07	1.26651e-06
2486578	Rickettsiales endosymbiont of Stachyamoeba lipophora	17	172	1437	3950	2.73198e-07	1.5732e-06	4.09594e-06	4.50833e-06	23.0279	204.078	1961.64	10042.9	1.38016e-07	7.51183e-07	2.76971e-06	3.94073e-06	4.9041e-09	4.34371e-08	4.17294e-07	2.13522e-06	3.62037e-09	3.66094e-08	3.05689e-07	8.39807e-07
214851	Subdoligranulum variabile	17	172	1344	4219	2.73198e-07	1.5732e-06	3.83085e-06	4.81535e-06	23.0516	217.475	1907.58	10404.4	1.38158e-07	8.00495e-07	2.69339e-06	4.08255e-06	4.90913e-09	4.62885e-08	4.05795e-07	2.21206e-06	3.62037e-09	3.66094e-08	2.85905e-07	8.96999e-07
1434191	Glycocaulis alkaliphilus	17	172	1298	3705	2.73198e-07	1.5732e-06	3.69974e-06	4.22869e-06	21.3215	217.922	1874.23	9540.55	1.27789e-07	8.02139e-07	2.64629e-06	3.7436e-06	4.5407e-09	4.63836e-08	3.98699e-07	2.02841e-06	3.62037e-09	3.66094e-08	2.7612e-07	7.87718e-07
2133	Spiroplasma citri	17	172	947	2059	2.73198e-07	1.5732e-06	2.69927e-06	2.35004e-06	37.642	306.817	2306.43	11467.8	2.25605e-07	1.12935e-06	3.25653e-06	4.49982e-06	8.01637e-09	6.53045e-08	4.9064e-07	2.43815e-06	3.62037e-09	3.66094e-08	2.01453e-07	4.37763e-07
889306	Jeotgalibacillus soli	17	171	1914	7634	2.73198e-07	1.56406e-06	5.45555e-06	8.71305e-06	25.0924	206.841	2510.71	16679.5	1.50389e-07	7.61353e-07	3.54497e-06	6.54485e-06	5.34375e-09	4.40252e-08	5.34097e-07	3.54622e-06	3.62037e-09	3.63965e-08	4.0716e-07	1.62306e-06
1031538	Neptunomonas concharum	17	171	1712	7201	2.73198e-07	1.56406e-06	4.87978e-06	8.21885e-06	28.7286	193.054	2145.68	15156.3	1.72183e-07	7.10604e-07	3.02957e-06	5.94715e-06	6.11814e-09	4.10906e-08	4.56445e-07	3.22237e-06	3.62037e-09	3.63965e-08	3.64189e-07	1.531e-06
99907	Alkalibacterium olivapovliticus	17	171	1679	5787	2.73198e-07	1.56406e-06	4.78572e-06	6.60498e-06	19.3005	189.319	2183.42	13131.5	1.15676e-07	6.96855e-07	3.08286e-06	5.15267e-06	4.1103e-09	4.02955e-08	4.64473e-07	2.79189e-06	3.62037e-09	3.63965e-08	3.57169e-07	1.23037e-06
1166948	Halomonas xinjiangensis	17	171	1594	4792	2.73198e-07	1.56406e-06	4.54344e-06	5.46934e-06	21.609	211.86	2177.78	11762.3	1.29512e-07	7.79828e-07	3.07489e-06	4.61538e-06	4.60192e-09	4.50935e-08	4.63273e-07	2.50077e-06	3.62037e-09	3.63965e-08	3.39087e-07	1.01882e-06
1470562	Aestuariivita boseongensis	17	171	1432	4637	2.73198e-07	1.56406e-06	4.08168e-06	5.29243e-06	24.1172	220.134	2028.04	11532.1	1.44545e-07	8.10281e-07	2.86347e-06	4.52506e-06	5.13608e-09	4.68544e-08	4.3142e-07	2.45183e-06	3.62037e-09	3.63965e-08	3.04625e-07	9.8587e-07
1354300	Peptoniphilus sp. ChDC B134	17	171	1205	2682	2.73198e-07	1.56406e-06	3.43466e-06	3.0611e-06	20.1239	216.918	1911.22	8734.72	1.20611e-07	7.98444e-07	2.69853e-06	3.4274e-06	4.28565e-09	4.61699e-08	4.0657e-07	1.85708e-06	3.62037e-09	3.63965e-08	2.56336e-07	5.70218e-07
931533	Lactobacillus saniviri	17	170	1919	8396	2.73198e-07	1.55491e-06	5.4698e-06	9.58276e-06	19.528	188.787	2384.06	17110	1.1704e-07	6.94899e-07	3.36615e-06	6.71378e-06	4.15875e-09	4.01824e-08	5.07155e-07	3.63775e-06	3.62037e-09	3.61837e-08	4.08224e-07	1.78507e-06
884086	Desulfitobacterium sp. LBE	17	170	1890	6773	2.73198e-07	1.55491e-06	5.38714e-06	7.73035e-06	21.2507	249.338	3116.22	20335.8	1.27364e-07	9.17777e-07	4.39991e-06	7.97952e-06	4.52561e-09	5.30704e-08	6.62904e-07	4.32357e-06	3.62037e-09	3.61837e-08	4.02054e-07	1.44e-06
1853256	Shewanella sp. UCD-FRSSP16_17	17	170	1659	6182	2.73198e-07	1.55491e-06	4.72871e-06	7.05581e-06	96.28	313.477	2849.29	19099.7	5.77046e-07	1.15386e-06	4.02302e-06	7.49452e-06	2.05041e-08	6.6722e-08	6.06122e-07	4.06079e-06	3.62037e-09	3.61837e-08	3.52915e-07	1.31435e-06
2006084	Photobacterium sp. CECT 9190	17	170	1492	4930	2.73198e-07	1.55491e-06	4.2527e-06	5.62685e-06	49.0641	344.049	2612.64	16085.4	2.94062e-07	1.2664e-06	3.68889e-06	6.31174e-06	1.04488e-08	7.32293e-08	5.55779e-07	3.41991e-06	3.62037e-09	3.61837e-08	3.17389e-07	1.04816e-06
240169	Desulfurobacterium atlanticum	17	170	1328	3663	2.73198e-07	1.55491e-06	3.78525e-06	4.18076e-06	33.6949	213.748	1866.62	9415.46	2.01948e-07	7.86776e-07	2.63556e-06	3.69452e-06	7.17578e-09	4.54953e-08	3.97081e-07	2.00181e-06	3.62037e-09	3.61837e-08	2.82502e-07	7.78788e-07
86193	Sphingobium abikonense	17	170	1126	3096	2.73198e-07	1.55491e-06	3.20948e-06	3.53361e-06	23.9205	243.242	1885.53	9491.67	1.43366e-07	8.95339e-07	2.66226e-06	3.72442e-06	5.09419e-09	5.17729e-08	4.01105e-07	2.01802e-06	3.62037e-09	3.61837e-08	2.39531e-07	6.58239e-07
1867956	Rhizobium oryziradicis	17	169	1844	7517	2.73198e-07	1.54576e-06	5.25602e-06	8.57951e-06	19.2012	192.936	2418.5	16549.6	1.15081e-07	7.10169e-07	3.41478e-06	6.49389e-06	4.08915e-09	4.10655e-08	5.14481e-07	3.51861e-06	3.62037e-09	3.59708e-08	3.92269e-07	1.59818e-06
561088	Aquamicrobium aerolatum	17	169	1485	4777	2.73198e-07	1.54576e-06	4.23275e-06	5.45222e-06	19.5702	201.512	2053.74	11381.6	1.17292e-07	7.41736e-07	2.89975e-06	4.466e-06	4.16773e-09	4.28908e-08	4.36887e-07	2.41983e-06	3.62037e-09	3.59708e-08	3.159e-07	1.01563e-06
550447	Edaphobacillus lindanitolerans	17	169	1452	4525	2.73198e-07	1.54576e-06	4.13869e-06	5.1646e-06	20.8788	200.161	2012.25	10988	1.25135e-07	7.36762e-07	2.84117e-06	4.31155e-06	4.44641e-09	4.26032e-08	4.2806e-07	2.33614e-06	3.62037e-09	3.59708e-08	3.0888e-07	9.62057e-07
1158338	Persephonella sp. IF05-L8	17	169	1361	3721	2.73198e-07	1.54576e-06	3.87931e-06	4.24696e-06	19.6666	209.322	1970.94	9700.41	1.1787e-07	7.70485e-07	2.78285e-06	3.80633e-06	4.18827e-09	4.45532e-08	4.19273e-07	2.0624e-06	3.62037e-09	3.59708e-08	2.89522e-07	7.91119e-07
614671	Sphingosinicella vermicomposti	17	168	1094	2997	2.73198e-07	1.53662e-06	3.11827e-06	3.42062e-06	22.0296	205.385	1583.89	7861.37	1.32032e-07	7.55994e-07	2.23636e-06	3.08471e-06	4.69148e-09	4.37153e-08	3.36938e-07	1.6714e-06	3.62037e-09	3.5758e-08	2.32724e-07	6.3719e-07
198480	Psychrobacter fozii	17	167	1679	6205	2.73198e-07	1.52747e-06	4.78572e-06	7.08206e-06	35.925	220.981	2347.04	14544	2.15313e-07	8.13401e-07	3.31387e-06	5.70691e-06	7.6507e-09	4.70348e-08	4.99279e-07	3.0922e-06	3.62037e-09	3.55451e-08	3.57169e-07	1.31924e-06
2502204	Chryseobacterium sp. 2VB	17	166	1639	5023	2.73198e-07	1.51832e-06	4.6717e-06	5.73299e-06	28.6409	269.608	2944.99	17727.2	1.71657e-07	9.92389e-07	4.15814e-06	6.95595e-06	6.09946e-09	5.73848e-08	6.26479e-07	3.76897e-06	3.62037e-09	3.53323e-08	3.4866e-07	1.06794e-06
268735	Halonotius pteroides	17	166	1357	3967	2.73198e-07	1.51832e-06	3.86791e-06	4.52773e-06	22.8026	218.656	1997.02	10367.6	1.36665e-07	8.04841e-07	2.81967e-06	4.06811e-06	4.85611e-09	4.65398e-08	4.2482e-07	2.20424e-06	3.62037e-09	3.53323e-08	2.88671e-07	8.43421e-07
1173585	Ruegeria arenilitoris	17	166	1249	4179	2.73198e-07	1.51832e-06	3.56007e-06	4.76969e-06	19.9798	215.915	1888.21	10830.3	1.19748e-07	7.94751e-07	2.66604e-06	4.2497e-06	4.25497e-09	4.59564e-08	4.01674e-07	2.30263e-06	3.62037e-09	3.53323e-08	2.65696e-07	8.88494e-07
1397280	Pseudomonas sp. H1h	17	166	1221	3879	2.73198e-07	1.51832e-06	3.48026e-06	4.42729e-06	23.6871	230.227	2075.25	12046.1	1.41967e-07	8.47431e-07	2.93013e-06	4.72677e-06	5.04448e-09	4.90026e-08	4.41463e-07	2.56112e-06	3.62037e-09	3.53323e-08	2.5974e-07	8.24712e-07
1907659	Blautia sp. Marseille-P3201T	17	165	1399	4522	2.73198e-07	1.50918e-06	3.98762e-06	5.16118e-06	42.5308	279.573	2231.45	12521.8	2.54905e-07	1.02907e-06	3.15066e-06	4.91342e-06	9.05749e-09	5.95057e-08	4.74689e-07	2.66226e-06	3.62037e-09	3.51195e-08	2.97605e-07	9.61419e-07
1176243	Halomonas songnenensis	17	165	1392	4529	2.73198e-07	1.50918e-06	3.96767e-06	5.16917e-06	24.631	209.306	1995.45	11509.8	1.47624e-07	7.70425e-07	2.81745e-06	4.51633e-06	5.2455e-09	4.45498e-08	4.24486e-07	2.4471e-06	3.62037e-09	3.51195e-08	2.96116e-07	9.62908e-07
472569	Devriesea agamarum	17	165	1351	4580	2.73198e-07	1.50918e-06	3.85081e-06	5.22737e-06	42.1043	216.895	1793.55	10332.4	2.52349e-07	7.98361e-07	2.53239e-06	4.05433e-06	8.96668e-09	4.61651e-08	3.81538e-07	2.19677e-06	3.62037e-09	3.51195e-08	2.87395e-07	9.73751e-07
470864	Gracilibacillus halophilus	17	164	1720	6547	2.73198e-07	1.50003e-06	4.90258e-06	7.47241e-06	30.0872	207.921	2259.74	14384.3	1.80325e-07	7.65329e-07	3.19062e-06	5.64424e-06	6.40746e-09	4.4255e-08	4.80709e-07	3.05824e-06	3.62037e-09	3.49066e-08	3.65891e-07	1.39195e-06
2135589	Pseudomonas sp. OV286	17	164	1477	5184	2.73198e-07	1.50003e-06	4.20995e-06	5.91675e-06	24.3511	222.8	2236.89	14010.6	1.45946e-07	8.20094e-07	3.15835e-06	5.49758e-06	5.18588e-09	4.74218e-08	4.75847e-07	2.97877e-06	3.62037e-09	3.49066e-08	3.14198e-07	1.10217e-06
1977909	Limnohabitans sp. Jir72	17	164	1397	4333	2.73198e-07	1.50003e-06	3.98192e-06	4.94546e-06	19.9572	192.119	1902.03	10529.4	1.19612e-07	7.07162e-07	2.68555e-06	4.13163e-06	4.25016e-09	4.08916e-08	4.04614e-07	2.23865e-06	3.62037e-09	3.49066e-08	2.9718e-07	9.21236e-07
314264	Roseovarius sp. 217	17	163	1569	5472	2.73198e-07	1.49088e-06	4.47218e-06	6.24546e-06	20.4831	218.646	2323.17	13751.3	1.22764e-07	8.04805e-07	3.28017e-06	5.39586e-06	4.36214e-09	4.65378e-08	4.94201e-07	2.92366e-06	3.62037e-09	3.46938e-08	3.33769e-07	1.1634e-06
1911586	Marinilactibacillus sp. 15R	17	163	1421	4178	2.73198e-07	1.49088e-06	4.05033e-06	4.76855e-06	23.2854	217.737	2253.3	12775.7	1.39559e-07	8.0146e-07	3.18152e-06	5.01302e-06	4.95893e-09	4.63444e-08	4.79338e-07	2.71622e-06	3.62037e-09	3.46938e-08	3.02285e-07	8.88282e-07
2011010	Bacillus sp. FJAT-45066	17	163	1371	4575	2.73198e-07	1.49088e-06	3.90781e-06	5.22167e-06	29.615	282.942	2870.61	16502.2	1.77495e-07	1.04147e-06	4.05312e-06	6.47527e-06	6.30691e-09	6.02228e-08	6.10657e-07	3.50852e-06	3.62037e-09	3.46938e-08	2.91649e-07	9.72688e-07
1918946	Vibrio palustris	17	162	1660	7052	2.73198e-07	1.48174e-06	4.73156e-06	8.04879e-06	94.3679	253.404	2173.43	15010.3	5.65587e-07	9.32745e-07	3.06875e-06	5.88988e-06	2.00969e-08	5.39359e-08	4.62349e-07	3.19134e-06	3.62037e-09	3.44809e-08	3.53127e-07	1.49932e-06
36875	Porphyromonas canoris	17	162	1441	5144	2.73198e-07	1.48174e-06	4.10734e-06	5.87109e-06	22.5072	227.595	2417.82	15513.7	1.34895e-07	8.37744e-07	3.41381e-06	6.08739e-06	4.7932e-09	4.84424e-08	5.14335e-07	3.29835e-06	3.62037e-09	3.44809e-08	3.0654e-07	1.09366e-06
408577	Methanobacterium veterum	17	162	1435	4378	2.73198e-07	1.48174e-06	4.09023e-06	4.99682e-06	24.8522	267.936	2770.25	15709.6	1.4895e-07	9.86233e-07	3.91142e-06	6.16426e-06	5.29261e-09	5.70288e-08	5.89308e-07	3.34e-06	3.62037e-09	3.44809e-08	3.05264e-07	9.30804e-07
2487931	Pseudorhodobacter sp. E13	17	162	1418	4721	2.73198e-07	1.48174e-06	4.04178e-06	5.3883e-06	19.9123	207.252	2011.31	11510	1.19343e-07	7.62866e-07	2.83984e-06	4.51641e-06	4.24058e-09	4.41127e-08	4.2786e-07	2.44714e-06	3.62037e-09	3.44809e-08	3.01647e-07	1.00373e-06
198482	Macrococcus hajekii	17	162	1384	4196	2.73198e-07	1.48174e-06	3.94487e-06	4.7891e-06	19.2254	183.914	1834.86	10097.2	1.15226e-07	6.7696e-07	2.59071e-06	3.96201e-06	4.09431e-09	3.91451e-08	3.90325e-07	2.14675e-06	3.62037e-09	3.44809e-08	2.94415e-07	8.92109e-07
1562698	Desulfurella amilsii	17	162	1369	4205	2.73198e-07	1.48174e-06	3.90211e-06	4.79937e-06	20.4319	188.719	2024.36	10467.5	1.22457e-07	6.94649e-07	2.85827e-06	4.10732e-06	4.35124e-09	4.0168e-08	4.30637e-07	2.22548e-06	3.62037e-09	3.44809e-08	2.91224e-07	8.94022e-07
213185	Methanotorris formicicus	17	162	1257	3574	2.73198e-07	1.48174e-06	3.58287e-06	4.07918e-06	479.239	651.703	2256.09	9698.69	2.87228e-06	2.39883e-06	3.18546e-06	3.80566e-06	1.0206e-07	1.38712e-07	4.79931e-07	2.06203e-06	3.62037e-09	3.44809e-08	2.67398e-07	7.59866e-07
40543	Sneathia sanguinegens	17	162	1114	2632	2.73198e-07	1.48174e-06	3.17528e-06	3.00403e-06	25.0848	203.647	1784.04	7855.77	1.50344e-07	7.49594e-07	2.51895e-06	3.08251e-06	5.34215e-09	4.33452e-08	3.79514e-07	1.67021e-06	3.62037e-09	3.44809e-08	2.36978e-07	5.59588e-07
1860157	Methanosphaera sp. A6	17	162	961	2331	2.73198e-07	1.48174e-06	2.73917e-06	2.66048e-06	26.579	233.066	1806.21	8620.47	1.59299e-07	8.57883e-07	2.55026e-06	3.38257e-06	5.66035e-09	4.9607e-08	3.8423e-07	1.83279e-06	3.62037e-09	3.44809e-08	2.04431e-07	4.95592e-07
877414	Clostridiales bacterium NK3B98	17	161	1517	5092	2.73198e-07	1.47259e-06	4.32396e-06	5.81174e-06	20.0584	188.318	2053.62	11651.6	1.20218e-07	6.93172e-07	2.89958e-06	4.57195e-06	4.27169e-09	4.00826e-08	4.3686e-07	2.47724e-06	3.62037e-09	3.42681e-08	3.22707e-07	1.08261e-06
717785	Hyphomicrobium sp. MC1	17	161	1299	4254	2.73198e-07	1.47259e-06	3.70259e-06	4.85529e-06	33.8064	257.144	2434.84	14253.4	2.02616e-07	9.46512e-07	3.43784e-06	5.59289e-06	7.19952e-09	5.4732e-08	5.17956e-07	3.03041e-06	3.62037e-09	3.42681e-08	2.76333e-07	9.0444e-07
1967781	Rhizobium esperanzae	17	161	1068	2868	2.73198e-07	1.47259e-06	3.04416e-06	3.27339e-06	39.8542	381.079	3094.15	18202.2	2.38863e-07	1.4027e-06	4.36874e-06	7.14234e-06	8.48747e-09	8.11107e-08	6.58209e-07	3.86996e-06	3.62037e-09	3.42681e-08	2.27193e-07	6.09764e-07
310514	Prevotella multisaccharivorax	17	160	1639	5951	2.73198e-07	1.46344e-06	4.6717e-06	6.79216e-06	20.1096	192.468	2188.78	13600.1	1.20525e-07	7.08447e-07	3.09042e-06	5.33653e-06	4.2826e-09	4.09659e-08	4.65613e-07	2.89151e-06	3.62037e-09	3.40552e-08	3.4866e-07	1.26524e-06
1232430	Nosocomiicoccus massiliensis	17	160	1465	4302	2.73198e-07	1.46344e-06	4.17574e-06	4.91008e-06	21.3365	214.478	2422.62	13965.4	1.27878e-07	7.89463e-07	3.42058e-06	5.47987e-06	4.54388e-09	4.56506e-08	5.15356e-07	2.96918e-06	3.62037e-09	3.40552e-08	3.11645e-07	9.14645e-07
676199	Demequina oxidasica	17	160	1150	3041	2.73198e-07	1.46344e-06	3.27789e-06	3.47084e-06	21.6326	203.91	1708.01	8121.04	1.29653e-07	7.50564e-07	2.41161e-06	3.1866e-06	4.60694e-09	4.34013e-08	3.63341e-07	1.72661e-06	3.62037e-09	3.40552e-08	2.44636e-07	6.46545e-07
2575437	Sulfitobacter sp. 15WGC	17	160	905	2679	2.73198e-07	1.46344e-06	2.57956e-06	3.05767e-06	26.6653	245.235	1705.4	9049.58	1.59816e-07	9.02675e-07	2.40792e-06	3.55095e-06	5.67872e-09	5.21971e-08	3.62785e-07	1.92403e-06	3.62037e-09	3.40552e-08	1.92518e-07	5.6958e-07
121872	Haloterrigena thermotolerans	17	160	886	2039	2.73198e-07	1.46344e-06	2.5254e-06	2.32721e-06	35.9295	328.247	2084.96	9303.97	2.15341e-07	1.20823e-06	2.94384e-06	3.65077e-06	7.65167e-09	6.98658e-08	4.43529e-07	1.97811e-06	3.62037e-09	3.40552e-08	1.88476e-07	4.3351e-07
170540	Pseudomonas abyssi	17	159	1162	3790	2.73198e-07	1.4543e-06	3.31209e-06	4.32571e-06	25.5152	254.763	2206.95	12366.7	1.52923e-07	9.37746e-07	3.11607e-06	4.85256e-06	5.43379e-09	5.42251e-08	4.69478e-07	2.62928e-06	3.62037e-09	3.38424e-08	2.47189e-07	8.05789e-07
71656	Brenneria alni	17	158	1551	6464	2.73198e-07	1.44515e-06	4.42087e-06	7.37767e-06	20.5649	190.046	2109.91	14131.7	1.23254e-07	6.99533e-07	2.97906e-06	5.54512e-06	4.37956e-09	4.04504e-08	4.48835e-07	3.00453e-06	3.62037e-09	3.36295e-08	3.2994e-07	1.37431e-06
1993540	Lactobacillus nuruki	17	158	1550	4782	2.73198e-07	1.44515e-06	4.41802e-06	5.45793e-06	45.5631	224.988	2221.69	12512.3	2.73079e-07	8.28147e-07	3.13689e-06	4.90969e-06	9.70327e-09	4.78875e-08	4.72614e-07	2.66024e-06	3.62037e-09	3.36295e-08	3.29727e-07	1.0167e-06
1713224	Pseudovibrio sp. AU243	17	158	1480	5734	2.73198e-07	1.44515e-06	4.2185e-06	6.54449e-06	22.8311	216.155	2454.49	17411.9	1.36837e-07	7.95634e-07	3.46558e-06	6.83221e-06	4.86219e-09	4.60075e-08	5.22136e-07	3.70192e-06	3.62037e-09	3.36295e-08	3.14836e-07	1.2191e-06
1955272	Allobacillus sp. SKP4-8	17	158	1412	5174	2.73198e-07	1.44515e-06	4.02468e-06	5.90534e-06	20.4613	185.578	1872.34	11884.9	1.22633e-07	6.83086e-07	2.64363e-06	4.66352e-06	4.35751e-09	3.94994e-08	3.98297e-07	2.52685e-06	3.62037e-09	3.36295e-08	3.00371e-07	1.10004e-06
1661050	Pseudomonas sp. NBRC 111135	17	158	1133	2448	2.73198e-07	1.44515e-06	3.22943e-06	2.79402e-06	106.301	451.713	3144.88	14132.7	6.37107e-07	1.66269e-06	4.44038e-06	5.54552e-06	2.26382e-08	9.61449e-08	6.69003e-07	3.00475e-06	3.62037e-09	3.36295e-08	2.4102e-07	5.20468e-07
1958945	Erythrobacter aquimixticola	17	157	1092	2967	2.73198e-07	1.436e-06	3.11257e-06	3.38638e-06	20.3334	201.289	1612.6	7676.76	1.21866e-07	7.40916e-07	2.27689e-06	3.01227e-06	4.33026e-09	4.28434e-08	3.43044e-07	1.63215e-06	3.62037e-09	3.34167e-08	2.32298e-07	6.30812e-07
940	Hydrogenobacter thermophilus	17	156	1456	4805	2.73198e-07	1.42686e-06	4.15009e-06	5.48418e-06	18.8974	188.652	1983.72	11332.8	1.1326e-07	6.94403e-07	2.80089e-06	4.44687e-06	4.02445e-09	4.01538e-08	4.21991e-07	2.40946e-06	3.62037e-09	3.32038e-08	3.09731e-07	1.02159e-06
642227	Tatumella morbirosei	17	155	1748	7162	2.73198e-07	1.41771e-06	4.98239e-06	8.17434e-06	90.1109	254.338	2376.23	16191.4	5.40073e-07	9.36183e-07	3.35509e-06	6.35332e-06	1.91903e-08	5.41347e-08	5.0549e-07	3.44244e-06	3.62037e-09	3.2991e-08	3.71847e-07	1.52271e-06
512012	Flavobacteriaceae bacterium JJC	17	155	1523	5370	2.73198e-07	1.41771e-06	4.34106e-06	6.12904e-06	18.6466	182.394	2034.32	12714.8	1.11757e-07	6.71367e-07	2.87234e-06	4.98914e-06	3.97104e-09	3.88217e-08	4.32756e-07	2.70328e-06	3.62037e-09	3.2991e-08	3.23984e-07	1.14171e-06
418756	Salinicoccus albus	17	155	1404	5215	2.73198e-07	1.41771e-06	4.00187e-06	5.95213e-06	18.2484	179.553	1860.75	11569.9	1.0937e-07	6.6091e-07	2.62727e-06	4.53988e-06	3.88624e-09	3.8217e-08	3.95833e-07	2.45986e-06	3.62037e-09	3.2991e-08	2.98669e-07	1.10876e-06
2211108	Sterolibacteriaceae bacterium J5B	17	155	1042	2956	2.73198e-07	1.41771e-06	2.97005e-06	3.37382e-06	23.4682	212.092	1651.13	8148.58	1.40655e-07	7.80681e-07	2.3313e-06	3.19741e-06	4.99786e-09	4.51428e-08	3.51241e-07	1.73246e-06	3.62037e-09	3.2991e-08	2.21662e-07	6.28473e-07
1736275	Xanthomonas sp. Leaf148	17	155	949	2623	2.73198e-07	1.41771e-06	2.70497e-06	2.99376e-06	137.684	387.846	2185	10674.9	8.25199e-07	1.4276e-06	3.08508e-06	4.1887e-06	2.93217e-08	8.25511e-08	4.64808e-07	2.26958e-06	3.62037e-09	3.2991e-08	2.01878e-07	5.57674e-07
2211145	Cohaesibacter sp. YE-B6	17	154	1669	6498	2.73198e-07	1.40857e-06	4.75721e-06	7.41648e-06	24.5262	189.392	2351.06	15668.7	1.46996e-07	6.97124e-07	3.31956e-06	6.1482e-06	5.22317e-09	4.03111e-08	5.00136e-07	3.3313e-06	3.62037e-09	3.27782e-08	3.55042e-07	1.38154e-06
1408310	Prevotella sp. MA2016	17	154	1502	5578	2.73198e-07	1.40857e-06	4.28121e-06	6.36644e-06	21.5151	194.838	2067.24	13222.4	1.28949e-07	7.17172e-07	2.91882e-06	5.1883e-06	4.58193e-09	4.14704e-08	4.39759e-07	2.8112e-06	3.62037e-09	3.27782e-08	3.19516e-07	1.18593e-06
1470347	Alistipes ihumii	17	154	1318	4046	2.73198e-07	1.40857e-06	3.75675e-06	4.61789e-06	19.9487	189.937	1794.69	9782.95	1.19561e-07	6.99132e-07	2.53399e-06	3.83872e-06	4.24833e-09	4.04272e-08	3.81779e-07	2.07995e-06	3.62037e-09	3.27782e-08	2.80375e-07	8.60217e-07
39669	Methanosalsum zhilinae	17	153	1297	4544	2.73198e-07	1.39942e-06	3.69689e-06	5.18629e-06	30.3254	197.142	1747.88	10412.8	1.81753e-07	7.25653e-07	2.4679e-06	4.08586e-06	6.4582e-09	4.19608e-08	3.71822e-07	2.21386e-06	3.62037e-09	3.25653e-08	2.75907e-07	9.66097e-07
1716176	Cobetia sp. UCD-24C	17	153	1034	2834	2.73198e-07	1.39942e-06	2.94725e-06	3.23458e-06	95.2288	322.443	2180.4	11040.2	5.70746e-07	1.18687e-06	3.07859e-06	4.33206e-06	2.02802e-08	6.86304e-08	4.6383e-07	2.34725e-06	3.62037e-09	3.25653e-08	2.1996e-07	6.02535e-07
676965	Moorella humiferrea	17	152	1222	4125	2.73198e-07	1.39027e-06	3.48311e-06	4.70806e-06	19.3592	182.822	1718.45	10077.2	1.16028e-07	6.72943e-07	2.42634e-06	3.95416e-06	4.1228e-09	3.89129e-08	3.65561e-07	2.1425e-06	3.62037e-09	3.23525e-08	2.59953e-07	8.77014e-07
1671795	Rhizobium ecuadorense	17	152	1170	3005	2.73198e-07	1.39027e-06	3.3349e-06	3.42975e-06	33.2627	298.32	2653.89	14235.2	1.99358e-07	1.09807e-06	3.74712e-06	5.58572e-06	7.08374e-09	6.34959e-08	5.64554e-07	3.02653e-06	3.62037e-09	3.23525e-08	2.48891e-07	6.38891e-07
1465757	Peptoniphilus senegalensis	17	152	1138	2805	2.73198e-07	1.39027e-06	3.24368e-06	3.20148e-06	29.6955	215.006	1920.98	9215.84	1.77978e-07	7.91405e-07	2.71231e-06	3.61619e-06	6.32405e-09	4.57629e-08	4.08645e-07	1.95937e-06	3.62037e-09	3.23525e-08	2.42084e-07	5.96369e-07
64973	Terasakiella pusilla	17	151	1729	7457	2.73198e-07	1.38113e-06	4.92823e-06	8.51103e-06	18.03	166.239	2131.28	15279.3	1.08062e-07	6.11901e-07	3.00924e-06	5.9954e-06	3.83973e-09	3.53831e-08	4.53381e-07	3.24851e-06	3.62037e-09	3.21396e-08	3.67805e-07	1.58543e-06
1902503	Marinomonas sp. QM202	17	151	1613	6630	2.73198e-07	1.38113e-06	4.59759e-06	7.56714e-06	28.9689	183.204	2082.02	14309.7	1.73623e-07	6.74348e-07	2.93968e-06	5.61497e-06	6.16931e-09	3.89941e-08	4.42902e-07	3.04238e-06	3.62037e-09	3.21396e-08	3.43129e-07	1.4096e-06
236753	Fastidiosipila sanguinis	17	151	1439	3907	2.73198e-07	1.38113e-06	4.10164e-06	4.45925e-06	20.8465	190.953	1994.57	10198.7	1.24942e-07	7.0287e-07	2.8162e-06	4.00186e-06	4.43953e-09	4.06434e-08	4.24298e-07	2.16834e-06	3.62037e-09	3.21396e-08	3.06115e-07	8.30665e-07
2033718	Candidatus Methylomirabilis limnetica	17	151	1348	4165	2.73198e-07	1.38113e-06	3.84226e-06	4.75371e-06	29.2072	187.534	1802.17	9785.16	1.75051e-07	6.90286e-07	2.54455e-06	3.83959e-06	6.22005e-09	3.99157e-08	3.8337e-07	2.08042e-06	3.62037e-09	3.21396e-08	2.86756e-07	8.85518e-07
1463823	Microbispora sp. NRRL B-24597	17	151	1062	2883	2.73198e-07	1.38113e-06	3.02706e-06	3.29051e-06	34.0608	303.651	2538.92	13420.9	2.04141e-07	1.1177e-06	3.58479e-06	5.26621e-06	7.25369e-09	6.46306e-08	5.40097e-07	2.85341e-06	3.62037e-09	3.21396e-08	2.25916e-07	6.12953e-07
376805	Bacteroides salanitronis	17	150	1586	6339	2.73198e-07	1.37198e-06	4.52064e-06	7.23501e-06	40.8926	226.742	2343.21	15600.2	2.45087e-07	8.34605e-07	3.30847e-06	6.12133e-06	8.70863e-09	4.8261e-08	4.98464e-07	3.31674e-06	3.62037e-09	3.19268e-08	3.37385e-07	1.34773e-06
525917	Thiothrix lacustris	17	150	1502	6501	2.73198e-07	1.37198e-06	4.28121e-06	7.4199e-06	18.374	170.296	1927.86	13493	1.10123e-07	6.26836e-07	2.72201e-06	5.2945e-06	3.91299e-09	3.62467e-08	4.10107e-07	2.86874e-06	3.62037e-09	3.19268e-08	3.19516e-07	1.38217e-06
2563920	bacterium M00.F.Ca.ET.230.01.1.1	17	150	1346	4341	2.73198e-07	1.37198e-06	3.83655e-06	4.95459e-06	47.5161	324.633	2995.29	18362.5	2.84784e-07	1.19493e-06	4.22916e-06	7.20523e-06	1.01192e-08	6.90965e-08	6.3718e-07	3.90404e-06	3.62037e-09	3.19268e-08	2.86331e-07	9.22937e-07
2055955	Altererythrobacter flavus	17	150	1212	4065	2.73198e-07	1.37198e-06	3.45461e-06	4.63958e-06	22.1328	193.734	1774.51	10210.2	1.32651e-07	7.13108e-07	2.5055e-06	4.00636e-06	4.71346e-09	4.12354e-08	3.77486e-07	2.17078e-06	3.62037e-09	3.19268e-08	2.57825e-07	8.64257e-07
2486012	Lactobacillus sp. 159-4	17	150	1080	3475	2.73198e-07	1.37198e-06	3.07836e-06	3.96618e-06	20.2169	181.077	1516.5	8412.87	1.21169e-07	6.6652e-07	2.14121e-06	3.30112e-06	4.30546e-09	3.85414e-08	3.22601e-07	1.78866e-06	3.62037e-09	3.19268e-08	2.29745e-07	7.38817e-07
857227	Pseudomonas gallaeciensis	17	149	1225	3652	2.73198e-07	1.36283e-06	3.49166e-06	4.1682e-06	30.595	246.292	2254.01	12093.3	1.83368e-07	9.06567e-07	3.18253e-06	4.74528e-06	6.5156e-09	5.24221e-08	4.7949e-07	2.57115e-06	3.62037e-09	3.17139e-08	2.60591e-07	7.76449e-07
1259201	Cryobacterium sp. Sr54	17	149	1008	2738	2.73198e-07	1.36283e-06	2.87314e-06	3.12501e-06	30.7303	227.64	1857.59	9203.66	1.8418e-07	8.37912e-07	2.6228e-06	3.61141e-06	6.54443e-09	4.84522e-08	3.9516e-07	1.95678e-06	3.62037e-09	3.17139e-08	2.14429e-07	5.82124e-07
47834	Spiroplasma kunkelii	17	149	942	1853	2.73198e-07	1.36283e-06	2.68502e-06	2.11492e-06	95.059	300.356	1834.3	7754.66	5.69728e-07	1.10557e-06	2.58992e-06	3.04284e-06	2.02441e-08	6.39292e-08	3.90206e-07	1.64871e-06	3.62037e-09	3.17139e-08	2.00389e-07	3.93965e-07
1859475	Floricoccus penangensis	17	148	1334	3758	2.73198e-07	1.35369e-06	3.80235e-06	4.28919e-06	23.4535	199.975	2014.56	10707.6	1.40567e-07	7.3608e-07	2.84443e-06	4.20153e-06	4.99474e-09	4.25638e-08	4.28552e-07	2.27653e-06	3.62037e-09	3.15011e-08	2.83778e-07	7.98986e-07
439495	Pseudovibrio sp. JE062	17	147	1690	6300	2.73198e-07	1.34454e-06	4.81707e-06	7.19049e-06	31.8488	224.627	2733.97	18228.9	1.90883e-07	8.26821e-07	3.86019e-06	7.1528e-06	6.78262e-09	4.78108e-08	5.81589e-07	3.87563e-06	3.62037e-09	3.12882e-08	3.59509e-07	1.33944e-06
2161824	Altererythrobacter sp. HME9302	17	147	1078	3613	2.73198e-07	1.34454e-06	3.07266e-06	4.12369e-06	22.2356	170.147	1478.44	8492.52	1.33267e-07	6.26288e-07	2.08746e-06	3.33237e-06	4.73536e-09	3.6215e-08	3.14504e-07	1.80559e-06	3.62037e-09	3.12882e-08	2.2932e-07	7.68158e-07
2019570	Photorhabdus sp. CRCIA-P01	17	146	1446	5512	2.73198e-07	1.33539e-06	4.12159e-06	6.29111e-06	39.4082	233.412	2418.15	17222.4	2.3619e-07	8.59155e-07	3.41427e-06	6.75788e-06	8.3925e-09	4.96806e-08	5.14406e-07	3.66165e-06	3.62037e-09	3.10754e-08	3.07604e-07	1.1719e-06
2107584	Rhodobacteraceae bacterium EL129	17	146	1390	5786	2.73198e-07	1.33539e-06	3.96197e-06	6.60384e-06	19.9519	167.659	1811.39	12429.9	1.1958e-07	6.17127e-07	2.55757e-06	4.87734e-06	4.24901e-09	3.56853e-08	3.85332e-07	2.6427e-06	3.62037e-09	3.10754e-08	2.95691e-07	1.23016e-06
706435	Capnocytophaga sp. oral taxon 329	17	146	1106	3446	2.73198e-07	1.33539e-06	3.15247e-06	3.93309e-06	23.3559	195.583	1848.19	10732.2	1.39982e-07	7.19914e-07	2.60953e-06	4.21121e-06	4.97396e-09	4.1629e-08	3.9316e-07	2.28177e-06	3.62037e-09	3.10754e-08	2.35276e-07	7.32652e-07
2211183	Evtepia gabavorous	17	145	1087	3412	2.73198e-07	1.32625e-06	3.09832e-06	3.89428e-06	27.0089	186.313	1542.04	8263.93	1.61875e-07	6.85793e-07	2.17726e-06	3.24267e-06	5.75189e-09	3.96559e-08	3.28034e-07	1.75699e-06	3.62037e-09	3.08625e-08	2.31235e-07	7.25423e-07
676200	Demequina aurantiaca	17	145	1054	2772	2.73198e-07	1.32625e-06	3.00426e-06	3.16382e-06	22.6854	187.256	1584.59	7691.43	1.35963e-07	6.89262e-07	2.23735e-06	3.01803e-06	4.83115e-09	3.98565e-08	3.37086e-07	1.63527e-06	3.62037e-09	3.08625e-08	2.24215e-07	5.89353e-07
153494	Rarobacter incanus	17	145	1009	2802	2.73198e-07	1.32625e-06	2.87599e-06	3.19806e-06	22.265	191.29	1512.06	7372.67	1.33444e-07	7.04111e-07	2.13493e-06	2.89295e-06	4.74163e-09	4.07152e-08	3.21656e-07	1.5675e-06	3.62037e-09	3.08625e-08	2.14642e-07	5.95731e-07
1987503	Lactobacillus raoultii	17	144	1543	6206	2.73198e-07	1.3171e-06	4.39807e-06	7.08321e-06	19.3341	155.64	1907.52	13156.6	1.15878e-07	5.7289e-07	2.6933e-06	5.16249e-06	4.11746e-09	3.31273e-08	4.05782e-07	2.79721e-06	3.62037e-09	3.06497e-08	3.28238e-07	1.31945e-06
2008913	Pseudomonas sp. Irchel 3A7	17	144	1427	4794	2.73198e-07	1.3171e-06	4.06743e-06	5.47162e-06	39.926	219.298	2286.56	13681.9	2.39293e-07	8.07205e-07	3.22848e-06	5.36861e-06	8.50276e-09	4.66765e-08	4.86414e-07	2.90889e-06	3.62037e-09	3.06497e-08	3.03562e-07	1.01925e-06
686831	Chromobacterium piscinae	17	143	1036	2722	2.73198e-07	1.30795e-06	2.95295e-06	3.10675e-06	39.9042	267.082	2062.94	10201.4	2.39163e-07	9.8309e-07	2.91274e-06	4.00293e-06	8.49814e-09	5.68471e-08	4.38843e-07	2.16892e-06	3.62037e-09	3.04369e-08	2.20385e-07	5.78723e-07
136548	Nitrosospira sp. Nsp2	17	142	1397	5710	2.73198e-07	1.29881e-06	3.98192e-06	6.5171e-06	41.7512	191.484	1917.08	12659.9	2.50232e-07	7.04824e-07	2.7068e-06	4.9676e-06	8.89147e-09	4.07564e-08	4.07816e-07	2.69161e-06	3.62037e-09	3.0224e-08	2.9718e-07	1.214e-06
154347	Thiorhodospira sibirica	17	142	1358	4998	2.73198e-07	1.29881e-06	3.87076e-06	5.70446e-06	27.0266	171.498	1753.16	10647.8	1.61982e-07	6.3126e-07	2.47535e-06	4.17808e-06	5.75566e-09	3.65026e-08	3.72945e-07	2.26382e-06	3.62037e-09	3.0224e-08	2.88884e-07	1.06262e-06
1479238	Oceanicaulis sp. HL-87	17	142	1201	3721	2.73198e-07	1.29881e-06	3.42326e-06	4.24696e-06	21.1875	187.361	1702.11	8857.93	1.26986e-07	6.8965e-07	2.40327e-06	3.47575e-06	4.51216e-09	3.98789e-08	3.62085e-07	1.88328e-06	3.62037e-09	3.0224e-08	2.55485e-07	7.91119e-07
2486008	Lactobacillus sp. 256-3	17	141	1407	4663	2.73198e-07	1.28966e-06	4.01043e-06	5.32211e-06	18.9121	161.135	1824.86	11148.3	1.13348e-07	5.93116e-07	2.57659e-06	4.37447e-06	4.02759e-09	3.42969e-08	3.88197e-07	2.37023e-06	3.62037e-09	3.00112e-08	2.99307e-07	9.91397e-07
1144335	Pseudomonas sp. GM67	17	141	1208	4037	2.73198e-07	1.28966e-06	3.44321e-06	4.60762e-06	90.6874	272.113	2155.79	12722.7	5.43528e-07	1.00161e-06	3.04384e-06	4.99226e-06	1.93131e-08	5.79179e-08	4.58595e-07	2.70497e-06	3.62037e-09	3.00112e-08	2.56975e-07	8.58304e-07
2079253	Devosia sp. IO390501	17	141	1091	3222	2.73198e-07	1.28966e-06	3.10972e-06	3.67742e-06	23.5122	219.459	1998.97	10616.6	1.40919e-07	8.07799e-07	2.82242e-06	4.16584e-06	5.00724e-09	4.67109e-08	4.25235e-07	2.25719e-06	3.62037e-09	3.00112e-08	2.32085e-07	6.85027e-07
2485166	Neorhizobium sp. S3-V5DH	17	141	1037	3262	2.73198e-07	1.28966e-06	2.9558e-06	3.72308e-06	32.5729	264.267	2453.36	14313.4	1.95223e-07	9.72728e-07	3.464e-06	5.61643e-06	6.93683e-09	5.62479e-08	5.21897e-07	3.04317e-06	3.62037e-09	3.00112e-08	2.20598e-07	6.93532e-07
600645	Aeromonas piscicola	17	141	1020	3100	2.73198e-07	1.28966e-06	2.90734e-06	3.53818e-06	22.3826	244.208	2082.67	12176.3	1.34148e-07	8.98896e-07	2.94061e-06	4.77786e-06	4.76666e-09	5.19785e-08	4.43041e-07	2.5888e-06	3.62037e-09	3.00112e-08	2.16982e-07	6.59089e-07
1882798	Burkholderia sp. YR277	17	141	1013	3173	2.73198e-07	1.28966e-06	2.88739e-06	3.6215e-06	123.314	506.623	3449.82	20175.4	7.39076e-07	1.86481e-06	4.87093e-06	7.9166e-06	2.62614e-08	1.07832e-07	7.33871e-07	4.28948e-06	3.62037e-09	3.00112e-08	2.15493e-07	6.74609e-07
1293891	Thalassospira mesophila	17	140	1670	7478	2.73198e-07	1.28051e-06	4.76006e-06	8.535e-06	19.1369	160.802	2145.69	15462.7	1.14696e-07	5.91889e-07	3.02958e-06	6.06739e-06	4.07546e-09	3.42259e-08	4.56446e-07	3.28751e-06	3.62037e-09	2.97983e-08	3.55255e-07	1.58989e-06
1408321	Lachnospiraceae bacterium AC2028	17	139	1467	5484	2.73198e-07	1.27137e-06	4.18145e-06	6.25915e-06	20.264	156.826	1925.59	12193.9	1.21451e-07	5.77253e-07	2.71882e-06	4.78476e-06	4.31549e-09	3.33796e-08	4.09626e-07	2.59254e-06	3.62037e-09	2.95855e-08	3.12071e-07	1.16595e-06
67826	Citrobacter sedlakii	17	139	1109	4007	2.73198e-07	1.27137e-06	3.16102e-06	4.57338e-06	22.523	188.432	1798.51	11818.8	1.3499e-07	6.93592e-07	2.53939e-06	4.63756e-06	4.79656e-09	4.01069e-08	3.82593e-07	2.51279e-06	3.62037e-09	2.95855e-08	2.35915e-07	8.51926e-07
2559704	Clostridium sp. BSD2780061688st1 E8	17	139	1079	3693	2.73198e-07	1.27137e-06	3.07551e-06	4.215e-06	20.8313	177.926	1638.35	9446.26	1.24851e-07	6.54919e-07	2.31325e-06	3.70661e-06	4.43629e-09	3.78706e-08	3.48522e-07	2.00836e-06	3.62037e-09	2.95855e-08	2.29533e-07	7.85166e-07
316277	Syntrophus aciditrophicus	17	138	1582	5721	2.73198e-07	1.26222e-06	4.50923e-06	6.52965e-06	17.3885	161.983	1988.55	12520.5	1.04217e-07	5.96237e-07	2.80771e-06	4.91291e-06	3.70311e-09	3.44773e-08	4.23019e-07	2.66198e-06	3.62037e-09	2.93726e-08	3.36535e-07	1.21634e-06
1190415	Pseudomonas asturiensis	17	138	1315	4228	2.73198e-07	1.26222e-06	3.74819e-06	4.82562e-06	23.7959	214.33	2321.3	14249.3	1.42619e-07	7.8892e-07	3.27753e-06	5.59128e-06	5.06765e-09	4.56192e-08	4.93803e-07	3.02954e-06	3.62037e-09	2.93726e-08	2.79736e-07	8.98912e-07
1144334	Pseudomonas sp. GM60	17	138	1283	4041	2.73198e-07	1.26222e-06	3.65698e-06	4.61219e-06	37.1124	209.123	2136.33	12446.7	2.2243e-07	7.69754e-07	3.01637e-06	4.88394e-06	7.90357e-09	4.45109e-08	4.54456e-07	2.64628e-06	3.62037e-09	2.93726e-08	2.72929e-07	8.59154e-07
2171979	Arthrobacter sp. Bz4	17	138	1060	2896	2.73198e-07	1.26222e-06	3.02136e-06	3.30534e-06	35.8939	222.403	1911.84	9717.87	2.15127e-07	8.18632e-07	2.69941e-06	3.81318e-06	7.64407e-09	4.73373e-08	4.06701e-07	2.06611e-06	3.62037e-09	2.93726e-08	2.25491e-07	6.15717e-07
1500960	Campylobacter sp. RM16704	17	138	890	1854	2.73198e-07	1.26222e-06	2.5368e-06	2.11606e-06	19.0956	181.583	1523.28	7146	1.14448e-07	6.68382e-07	2.15077e-06	2.80401e-06	4.06665e-09	3.86491e-08	3.24042e-07	1.51931e-06	3.62037e-09	2.93726e-08	1.89327e-07	3.94178e-07
1566201	Pseudomonas sp. NFACC45	17	137	1128	3752	2.73198e-07	1.25307e-06	3.21518e-06	4.28234e-06	27.6416	217.764	2091.66	12351.9	1.65668e-07	8.0156e-07	2.9533e-06	4.84675e-06	5.88664e-09	4.63501e-08	4.44954e-07	2.62613e-06	3.62037e-09	2.91598e-08	2.39956e-07	7.9771e-07
1396518	Streptomyces sp. HCCB10043	17	137	549	945	2.73198e-07	1.25307e-06	1.56484e-06	1.07857e-06	75.0516	410.685	2161.89	8360.34	4.49816e-07	1.51167e-06	3.05245e-06	3.2805e-06	1.59832e-08	8.74124e-08	4.59892e-07	1.77749e-06	3.62037e-09	2.91598e-08	1.16787e-07	2.00916e-07
1628833	Pseudomonas sp. ES3-33	17	136	1122	3751	2.73198e-07	1.24393e-06	3.19808e-06	4.2812e-06	29.0337	212.807	2100.44	12687.2	1.74011e-07	7.83314e-07	2.9657e-06	4.97831e-06	6.18311e-09	4.5295e-08	4.46822e-07	2.69741e-06	3.62037e-09	2.89469e-08	2.3868e-07	7.97498e-07
2603291	Salinibacterium sp. dk5596	17	136	731	1604	2.73198e-07	1.24393e-06	2.0836e-06	1.83072e-06	35.6517	270.484	1664.29	6809.74	2.13676e-07	9.95612e-07	2.34987e-06	2.67206e-06	7.5925e-09	5.75711e-08	3.54039e-07	1.44781e-06	3.62037e-09	2.89469e-08	1.55504e-07	3.41025e-07
712438	Porphyromonas sp. oral taxon 279	17	135	1066	2954	2.73198e-07	1.23478e-06	3.03846e-06	3.37154e-06	24.9061	178.504	1667.77	8630.79	1.49273e-07	6.57046e-07	2.35478e-06	3.38662e-06	5.30409e-09	3.79936e-08	3.5478e-07	1.83499e-06	3.62037e-09	2.87341e-08	2.26767e-07	6.28048e-07
1873714	Ensifer sp. LC14	17	135	916	2361	2.73198e-07	1.23478e-06	2.61091e-06	2.69472e-06	37.1489	303.017	2447.42	12997.2	2.22649e-07	1.11536e-06	3.45561e-06	5.09994e-06	7.91135e-09	6.44957e-08	5.20633e-07	2.76332e-06	3.62037e-09	2.87341e-08	1.94858e-07	5.01971e-07
2233542	Planococcus halotolerans	17	134	1320	4674	2.73198e-07	1.22563e-06	3.76245e-06	5.33466e-06	37.4773	198.366	2109.6	13494.3	2.24617e-07	7.30157e-07	2.97863e-06	5.29501e-06	7.98128e-09	4.22212e-08	4.4877e-07	2.86901e-06	3.62037e-09	2.85213e-08	2.808e-07	9.93736e-07
165694	Bartonella schoenbuchensis	17	134	1143	3584	2.73198e-07	1.22563e-06	3.25794e-06	4.09059e-06	25.6927	177.491	1804.26	10878.2	1.53987e-07	6.53318e-07	2.5475e-06	4.26849e-06	5.47161e-09	3.77781e-08	3.83815e-07	2.31281e-06	3.62037e-09	2.85213e-08	2.43147e-07	7.61992e-07
1566387	Mesorhizobium sp. UASWS1009	17	134	973	2752	2.73198e-07	1.22563e-06	2.77338e-06	3.14099e-06	36.7246	304.487	2515.89	13403.5	2.20106e-07	1.12077e-06	3.55229e-06	5.25937e-06	7.82099e-09	6.48086e-08	5.35199e-07	2.84971e-06	3.62037e-09	2.85213e-08	2.06984e-07	5.85101e-07
491919	Brachymonas chironomi	17	134	883	2530	2.73198e-07	1.22563e-06	2.51685e-06	2.88761e-06	22.827	181.11	1363.24	6725.37	1.36812e-07	6.66639e-07	1.92481e-06	2.63896e-06	4.86132e-09	3.85483e-08	2.89998e-07	1.42988e-06	3.62037e-09	2.85213e-08	1.87838e-07	5.37902e-07
2056855	Acidovorax sp. HMWF018	17	134	873	2490	2.73198e-07	1.22563e-06	2.48834e-06	2.84196e-06	40.0371	275.415	2180.11	11555.8	2.39959e-07	1.01376e-06	3.07818e-06	4.53438e-06	8.52642e-09	5.86208e-08	4.63768e-07	2.45688e-06	3.62037e-09	2.85213e-08	1.85711e-07	5.29397e-07
1810840	Piscirickettsiaceae bacterium NZ-RLO1	17	133	1382	4396	2.73198e-07	1.21649e-06	3.93917e-06	5.01737e-06	42.1562	211.689	2458.58	13746.1	2.5266e-07	7.79196e-07	3.47136e-06	5.39381e-06	8.97772e-09	4.50569e-08	5.23006e-07	2.92255e-06	3.62037e-09	2.83084e-08	2.93989e-07	9.34631e-07
2135606	Citrobacter sp. YR018	17	133	1212	4623	2.73198e-07	1.21649e-06	3.45461e-06	5.27645e-06	19.8363	181.846	1898.48	12429.6	1.18887e-07	6.69351e-07	2.68054e-06	4.87723e-06	4.22439e-09	3.87051e-08	4.03859e-07	2.64265e-06	3.62037e-09	2.83084e-08	2.57825e-07	9.82893e-07
246264	Hydrogenivirga caldilitoris	17	133	1101	3633	2.73198e-07	1.21649e-06	3.13822e-06	4.14652e-06	20.901	154.559	1497.17	8665.92	1.25269e-07	5.6891e-07	2.11391e-06	3.40041e-06	4.45115e-09	3.28972e-08	3.18488e-07	1.84246e-06	3.62037e-09	2.83084e-08	2.34213e-07	7.7241e-07
335286	Ochrobactrum oryzae	17	132	1290	4580	2.73198e-07	1.20734e-06	3.67694e-06	5.22737e-06	20.1158	165.36	1875.13	11885.8	1.20563e-07	6.08667e-07	2.64757e-06	4.66385e-06	4.28393e-09	3.51961e-08	3.98891e-07	2.52703e-06	3.62037e-09	2.80956e-08	2.74418e-07	9.73751e-07
1965640	Bacteroides sp. An51A	17	132	1214	4800	2.73198e-07	1.20734e-06	3.46031e-06	5.47847e-06	42.5918	210.947	2076.15	14314.8	2.55271e-07	7.76465e-07	2.9314e-06	5.61698e-06	9.07049e-09	4.4899e-08	4.41654e-07	3.04347e-06	3.62037e-09	2.80956e-08	2.58251e-07	1.02052e-06
1937190	Mycoplasma marinum	17	132	991	2532	2.73198e-07	1.20734e-06	2.82468e-06	2.88989e-06	18.2719	154.921	1437.71	7058.62	1.09511e-07	5.70241e-07	2.02996e-06	2.76972e-06	3.89125e-09	3.29741e-08	3.05841e-07	1.50073e-06	3.62037e-09	2.80956e-08	2.10813e-07	5.38327e-07
2175649	Curtobacterium sp. MCBD17_030	17	132	576	1014	2.73198e-07	1.20734e-06	1.64179e-06	1.15733e-06	53.7	392.485	1780.55	6482.86	3.21847e-07	1.44468e-06	2.51402e-06	2.5438e-06	1.14361e-08	8.35386e-08	3.78771e-07	1.37832e-06	3.62037e-09	2.80956e-08	1.22531e-07	2.15586e-07
1434841	Psychrobacter sp. JB385	17	131	1391	5445	2.73198e-07	1.19819e-06	3.96482e-06	6.21464e-06	27.2146	171.318	1877.29	12697.3	1.63108e-07	6.30597e-07	2.65062e-06	4.98227e-06	5.7957e-09	3.64642e-08	3.99351e-07	2.69956e-06	3.62037e-09	2.78827e-08	2.95904e-07	1.15766e-06
2135611	Loktanella sp. PT4BL	17	129	1373	5074	2.73198e-07	1.1799e-06	3.91351e-06	5.7912e-06	21.7175	164.863	1881.45	11941.7	1.30162e-07	6.06838e-07	2.65649e-06	4.68579e-06	4.62503e-09	3.50903e-08	4.00236e-07	2.53892e-06	3.62037e-09	2.7457e-08	2.92075e-07	1.07878e-06
92947	Ketogulonicigenium robustum	17	128	978	3067	2.73198e-07	1.17076e-06	2.78763e-06	3.50051e-06	19.5658	159.676	1424.38	7737.05	1.17266e-07	5.87746e-07	2.01114e-06	3.03593e-06	4.16678e-09	3.39863e-08	3.03005e-07	1.64497e-06	3.62037e-09	2.72442e-08	2.08047e-07	6.52073e-07
1070130	Candidatus Gullanella endobia	17	128	967	2149	2.73198e-07	1.17076e-06	2.75628e-06	2.45276e-06	24.0134	208.461	1431.02	6333.2	1.43922e-07	7.67314e-07	2.02051e-06	2.48508e-06	5.11397e-09	4.43698e-08	3.04416e-07	1.3465e-06	3.62037e-09	2.72442e-08	2.05707e-07	4.56897e-07
2494255	Rhizobium sp. RMa-01	17	128	945	2706	2.73198e-07	1.17076e-06	2.69357e-06	3.08849e-06	39.5303	291.481	2409.11	13352.6	2.36922e-07	1.0729e-06	3.40151e-06	5.2394e-06	8.4185e-09	6.20402e-08	5.12483e-07	2.83888e-06	3.62037e-09	2.72442e-08	2.01027e-07	5.75321e-07
2126069	Pseudomonas sp. LBUM920	17	128	873	2786	2.73198e-07	1.17076e-06	2.48834e-06	3.1798e-06	28.5869	215.575	1887.48	11139.2	1.71333e-07	7.935e-07	2.665e-06	4.37089e-06	6.08796e-09	4.5884e-08	4.01518e-07	2.36829e-06	3.62037e-09	2.72442e-08	1.85711e-07	5.9233e-07
2282739	Staphylococcus sp. EZ-P03	17	127	1266	4352	2.73198e-07	1.16161e-06	3.60853e-06	4.96715e-06	20.9677	173.244	1865.85	11582.8	1.25668e-07	6.37685e-07	2.63446e-06	4.54496e-06	4.46535e-09	3.68741e-08	3.96916e-07	2.46261e-06	3.62037e-09	2.70313e-08	2.69313e-07	9.25276e-07
2009002	Pseudomonas sp. Irchel 3F5	17	126	1024	2908	2.73198e-07	1.15246e-06	2.91875e-06	3.31904e-06	26.1864	246.117	2240.92	12077.1	1.56946e-07	9.05922e-07	3.16405e-06	4.7389e-06	5.57674e-09	5.23848e-08	4.76706e-07	2.5677e-06	3.62037e-09	2.68185e-08	2.17833e-07	6.18268e-07
1259147	Cryobacterium sp. Hb1	17	125	844	2387	2.73198e-07	1.14332e-06	2.40569e-06	2.7244e-06	32.5679	226.097	1693.36	8798.93	1.95193e-07	8.32232e-07	2.39093e-06	3.4526e-06	6.93576e-09	4.81237e-08	3.60225e-07	1.87073e-06	3.62037e-09	2.66056e-08	1.79542e-07	5.07498e-07
1915313	Thioclava sp. DLFJ4-1	17	125	773	2085	2.73198e-07	1.14332e-06	2.20331e-06	2.37971e-06	29.21	243.683	1898.12	9502.66	1.75068e-07	8.96963e-07	2.68003e-06	3.72873e-06	6.22066e-09	5.18668e-08	4.03782e-07	2.02035e-06	3.62037e-09	2.66056e-08	1.64438e-07	4.4329e-07
2485132	Serratia sp. BIGb0156	17	124	1343	4634	2.73198e-07	1.13417e-06	3.828e-06	5.28901e-06	24.919	181.929	2094.38	13107.6	1.4935e-07	6.69654e-07	2.95713e-06	5.14328e-06	5.30683e-09	3.87227e-08	4.45531e-07	2.7868e-06	3.62037e-09	2.63928e-08	2.85693e-07	9.85232e-07
1284392	Pseudomonas sp. FH1	17	123	899	2841	2.73198e-07	1.12502e-06	2.56245e-06	3.24257e-06	39.3177	237.48	1928.29	11800.8	2.35648e-07	8.74132e-07	2.72263e-06	4.6305e-06	8.37323e-09	5.05466e-08	4.10201e-07	2.50896e-06	3.62037e-09	2.618e-08	1.91242e-07	6.04023e-07
106634	Thioalkalivibrio versutus	17	123	650	1590	2.73198e-07	1.12502e-06	1.85272e-06	1.81474e-06	42.7475	309.453	2065.15	10011.6	2.56204e-07	1.13905e-06	2.91587e-06	3.92843e-06	9.10364e-09	6.58655e-08	4.39314e-07	2.12856e-06	3.62037e-09	2.618e-08	1.38273e-07	3.38049e-07
1188319	Ferriphaselus amnicola	17	122	1181	4261	2.73198e-07	1.11588e-06	3.36625e-06	4.86328e-06	17.7029	144.151	1533.41	9522.79	1.06101e-07	5.30599e-07	2.16507e-06	3.73663e-06	3.77006e-09	3.06818e-08	3.26197e-07	2.02463e-06	3.62037e-09	2.59671e-08	2.51231e-07	9.05928e-07
938278	Casaltella massiliensis	17	122	983	2682	2.73198e-07	1.11588e-06	2.80188e-06	3.0611e-06	27.9917	270.507	2091.21	10978.2	1.67766e-07	9.95699e-07	2.95265e-06	4.30772e-06	5.9612e-09	5.75762e-08	4.44856e-07	2.33407e-06	3.62037e-09	2.59671e-08	2.09111e-07	5.70218e-07
2292892	Firmicutes bacterium AM31-12AC	17	122	923	3047	2.73198e-07	1.11588e-06	2.63086e-06	3.47769e-06	27.7517	197.972	1793.85	11237.7	1.66328e-07	7.28707e-07	2.53281e-06	4.40956e-06	5.91009e-09	4.21374e-08	3.81601e-07	2.38925e-06	3.62037e-09	2.59671e-08	1.96347e-07	6.47821e-07
1965634	Flavonifractor sp. An4	17	122	861	2529	2.73198e-07	1.11588e-06	2.45414e-06	2.88647e-06	23.2949	192.282	1697.01	9207.93	1.39616e-07	7.07762e-07	2.39608e-06	3.61309e-06	4.96096e-09	4.09263e-08	3.61001e-07	1.95769e-06	3.62037e-09	2.59671e-08	1.83158e-07	5.37689e-07
1305732	Microbacterium sp. KROCY2	17	122	483	903	2.73198e-07	1.11588e-06	1.37671e-06	1.03064e-06	49.806	291.279	1513.62	5724.69	2.98509e-07	1.07216e-06	2.13714e-06	2.2463e-06	1.06069e-08	6.19973e-08	3.21988e-07	1.21712e-06	3.62037e-09	2.59671e-08	1.02747e-07	1.91986e-07
796942	Stomatobaculum longum	17	121	1160	3625	2.73198e-07	1.10673e-06	3.30639e-06	4.13739e-06	19.4908	146.924	1593.41	8668.33	1.16817e-07	5.40806e-07	2.2498e-06	3.40135e-06	4.15083e-09	3.1272e-08	3.38962e-07	1.84297e-06	3.62037e-09	2.57543e-08	2.46764e-07	7.70709e-07
2058307	Pseudomonas sp. Choline-02u-1	17	121	1064	3556	2.73198e-07	1.10673e-06	3.03276e-06	4.05863e-06	22.9032	186.981	1864.15	11184.3	1.37268e-07	6.8825e-07	2.63206e-06	4.38859e-06	4.87753e-09	3.9798e-08	3.96555e-07	2.37789e-06	3.62037e-09	2.57543e-08	2.26342e-07	7.56039e-07
1834087	Nocardia sp. 852002-20019_SCH5090214	17	121	643	1580	2.73198e-07	1.10673e-06	1.83277e-06	1.80333e-06	64.3612	443.007	2902.06	14236.6	3.85744e-07	1.63064e-06	4.09754e-06	5.58629e-06	1.37066e-08	9.42918e-08	6.17348e-07	3.02684e-06	3.62037e-09	2.57543e-08	1.36784e-07	3.35923e-07
1828020	Streptomyces sp. or3	17	121	527	935	2.73198e-07	1.10673e-06	1.50213e-06	1.06716e-06	96.8478	540.542	2802.29	11070.7	5.8045e-07	1.98966e-06	3.95666e-06	4.34403e-06	2.0625e-08	1.15052e-07	5.96124e-07	2.35374e-06	3.62037e-09	2.57543e-08	1.12107e-07	1.9879e-07
2502228	Ralstonia sp. 4NA327D5	17	120	987	2794	2.73198e-07	1.09758e-06	2.81328e-06	3.18893e-06	33.9654	258.108	2337.85	12770.3	2.03569e-07	9.50058e-07	3.3009e-06	5.01093e-06	7.23338e-09	5.4937e-08	4.97325e-07	2.71509e-06	3.62037e-09	2.55414e-08	2.09962e-07	5.9403e-07
1736573	Streptomyces sp. Root63	17	119	449	959	2.73198e-07	1.08844e-06	1.2798e-06	1.09455e-06	238.472	703.879	3027.58	11909	1.42926e-06	2.59088e-06	4.27475e-06	4.67297e-06	5.07857e-08	1.49817e-07	6.44049e-07	2.53197e-06	3.62037e-09	2.53286e-08	9.55145e-08	2.03892e-07
78257	Bifidobacterium saeculare	17	118	938	2684	2.73198e-07	1.07929e-06	2.67362e-06	3.06338e-06	27.4827	222.936	1815.67	9219.54	1.64715e-07	8.20594e-07	2.56361e-06	3.61764e-06	5.85279e-09	4.74508e-08	3.86242e-07	1.96016e-06	3.62037e-09	2.51157e-08	1.99538e-07	5.70643e-07
1736210	Rhodococcus sp. Leaf7	17	118	695	1611	2.73198e-07	1.07929e-06	1.98098e-06	1.83871e-06	44.8663	306.855	2109.3	9569.88	2.68903e-07	1.12949e-06	2.9782e-06	3.75511e-06	9.55487e-09	6.53126e-08	4.48705e-07	2.03465e-06	3.62037e-09	2.51157e-08	1.47845e-07	3.42514e-07
38303	Corynebacterium pseudogenitalium	17	118	670	2093	2.73198e-07	1.07929e-06	1.90973e-06	2.38884e-06	20.8189	161.729	1262.17	7037.2	1.24776e-07	5.95303e-07	1.78211e-06	2.76132e-06	4.43365e-09	3.44233e-08	2.68498e-07	1.49617e-06	3.62037e-09	2.51157e-08	1.42527e-07	4.44991e-07
2078690	Thermus tenuipuniceus	17	118	661	1472	2.73198e-07	1.07929e-06	1.88407e-06	1.68006e-06	29.1942	210.68	1447.5	6348.1	1.74973e-07	7.75483e-07	2.04379e-06	2.49092e-06	6.21728e-09	4.48422e-08	3.07923e-07	1.34967e-06	3.62037e-09	2.51157e-08	1.40613e-07	3.12961e-07
1825979	Pseudomonas sp. p21	17	117	800	2335	2.73198e-07	1.07014e-06	2.28027e-06	2.66505e-06	102.137	270.122	1674.78	8657.19	6.12148e-07	9.94281e-07	2.36468e-06	3.39698e-06	2.17513e-08	5.74942e-08	3.5627e-07	1.8406e-06	3.62037e-09	2.49029e-08	1.70182e-07	4.96443e-07
232721	Acidovorax sp. JS42	17	117	673	1601	2.73198e-07	1.07014e-06	1.91828e-06	1.8273e-06	42.4187	286.98	1807.51	8443	2.54233e-07	1.05633e-06	2.5521e-06	3.31294e-06	9.03362e-09	6.10824e-08	3.84507e-07	1.79506e-06	3.62037e-09	2.49029e-08	1.43165e-07	3.40388e-07
2048291	Cryobacterium sp. M15	17	116	769	2149	2.73198e-07	1.061e-06	2.19191e-06	2.45276e-06	37.0302	226.724	1678.83	8870.79	2.21937e-07	8.34539e-07	2.3704e-06	3.4808e-06	7.88606e-09	4.82571e-08	3.57132e-07	1.88601e-06	3.62037e-09	2.469e-08	1.63587e-07	4.56897e-07
2447890	Serratia sp. 1D1416	17	116	752	2506	2.73198e-07	1.061e-06	2.14345e-06	2.86022e-06	38.7709	275.409	2040.62	11497	2.3237e-07	1.01374e-06	2.88122e-06	4.51128e-06	8.25677e-09	5.86195e-08	4.34095e-07	2.44436e-06	3.62037e-09	2.469e-08	1.59971e-07	5.32799e-07
1696072	Microbacterium sp. CGR1	17	116	547	1226	2.73198e-07	1.061e-06	1.55913e-06	1.39929e-06	59.7587	308.462	1659.3	7248.48	3.58159e-07	1.1354e-06	2.34283e-06	2.84422e-06	1.27264e-08	6.56547e-08	3.52978e-07	1.54109e-06	3.62037e-09	2.469e-08	1.16362e-07	2.60659e-07
2267229	Ruegeria sp. A3M17	17	115	1247	4829	2.73198e-07	1.05185e-06	3.55437e-06	5.51157e-06	28.6056	164.156	1917.23	12764.2	1.71445e-07	6.04234e-07	2.70701e-06	5.00854e-06	6.09194e-09	3.49398e-08	4.07847e-07	2.71379e-06	3.62037e-09	2.44772e-08	2.65271e-07	1.02669e-06
37692	Candidatus Phytoplasma mali	17	114	641	1100	2.73198e-07	1.0427e-06	1.82707e-06	1.25548e-06	22.8923	142.049	1051.58	3947.07	1.37203e-07	5.22862e-07	1.48477e-06	1.54879e-06	4.87521e-09	3.02345e-08	2.237e-07	8.39185e-07	3.62037e-09	2.42643e-08	1.36358e-07	2.3387e-07
267368	Halorubrum terrestre	17	114	544	1123	2.73198e-07	1.0427e-06	1.55058e-06	1.28173e-06	69.0225	307.222	1606.95	6257.85	4.13681e-07	1.13084e-06	2.26891e-06	2.45551e-06	1.46993e-08	6.53908e-08	3.41842e-07	1.33048e-06	3.62037e-09	2.42643e-08	1.15724e-07	2.3876e-07
2045214	Stenotrophomonas lactitubi	17	113	691	1792	2.73198e-07	1.03356e-06	1.96958e-06	2.0453e-06	93.2259	322.956	1830.11	8726.32	5.58742e-07	1.18875e-06	2.584e-06	3.42411e-06	1.98537e-08	6.87396e-08	3.89314e-07	1.8553e-06	3.62037e-09	2.40515e-08	1.46995e-07	3.80996e-07
2093746	Pseudomonas sp. F16(2018)	17	113	605	1641	2.73198e-07	1.03356e-06	1.72445e-06	1.87295e-06	110.883	334.466	1768.25	9202.54	6.64571e-07	1.23112e-06	2.49666e-06	3.61097e-06	2.36141e-08	7.11895e-08	3.76155e-07	1.95655e-06	3.62037e-09	2.40515e-08	1.287e-07	3.48892e-07
1637970	Burkholderia sp. MSMB1459WGS	17	113	533	1356	2.73198e-07	1.03356e-06	1.51923e-06	1.54767e-06	87.5726	377.52	1994.56	9023.7	5.2486e-07	1.3896e-06	2.8162e-06	3.5408e-06	1.86497e-08	8.03532e-08	4.24298e-07	1.91852e-06	3.62037e-09	2.40515e-08	1.13384e-07	2.88298e-07
1324934	Myroides xuanwuensis	17	112	957	2462	2.73198e-07	1.02441e-06	2.72777e-06	2.81e-06	31.453	280.881	2886.36	16526.6	1.88511e-07	1.03388e-06	4.07536e-06	6.48486e-06	6.69833e-09	5.97843e-08	6.14007e-07	3.51372e-06	3.62037e-09	2.38387e-08	2.0358e-07	5.23444e-07
2035204	Acidovorax sp. 59	17	112	712	2014	2.73198e-07	1.02441e-06	2.02944e-06	2.29868e-06	31.3776	238.92	1854.72	9805.11	1.88059e-07	8.7943e-07	2.61875e-06	3.84742e-06	6.68228e-09	5.0853e-08	3.9455e-07	2.08466e-06	3.62037e-09	2.38387e-08	1.51462e-07	4.28195e-07
2596942	Enorma sp. HF-1362	17	111	785	2387	2.73198e-07	1.01526e-06	2.23752e-06	2.7244e-06	22.1088	156.092	1315.42	6802.83	1.32507e-07	5.74552e-07	1.85729e-06	2.66935e-06	4.70835e-09	3.32234e-08	2.79825e-07	1.44635e-06	3.62037e-09	2.36258e-08	1.66991e-07	5.07498e-07
1581054	Dietzia sp. HMSC21D01	17	111	536	978	2.73198e-07	1.01526e-06	1.52778e-06	1.11624e-06	52.899	322.213	1742.83	6671.75	3.17046e-07	1.18602e-06	2.46077e-06	2.61792e-06	1.12655e-08	6.85814e-08	3.70748e-07	1.41848e-06	3.62037e-09	2.36258e-08	1.14022e-07	2.07932e-07
1736527	Acidovorax sp. Root402	17	110	757	2114	2.73198e-07	1.00612e-06	2.15771e-06	2.41281e-06	36.529	240.862	1920.52	10102.2	2.18933e-07	8.86578e-07	2.71166e-06	3.96397e-06	7.77932e-09	5.12663e-08	4.08548e-07	2.14781e-06	3.62037e-09	2.3413e-08	1.61035e-07	4.49456e-07
1259228	Cryobacterium sp. TMT1-1	17	108	672	2039	2.73198e-07	9.87825e-07	1.91543e-06	2.32721e-06	70.8223	254.515	1565.02	8370.04	4.24468e-07	9.36833e-07	2.20971e-06	3.28431e-06	1.50825e-08	5.41723e-08	3.32922e-07	1.77955e-06	3.62037e-09	2.29873e-08	1.42953e-07	4.3351e-07
1150400	Brevundimonas sp. 374	17	108	627	1551	2.73198e-07	9.87825e-07	1.78716e-06	1.77023e-06	32.572	201.42	1477.38	6739.3	1.95218e-07	7.41398e-07	2.08597e-06	2.64442e-06	6.93663e-09	4.28712e-08	3.14279e-07	1.43284e-06	3.62037e-09	2.29873e-08	1.3338e-07	3.29757e-07
721785	Acidovorax ebreus	17	108	577	1363	2.73198e-07	9.87825e-07	1.64464e-06	1.55566e-06	37.8784	247.345	1602.15	7124.18	2.27021e-07	9.10442e-07	2.26213e-06	2.79545e-06	8.06671e-09	5.26462e-08	3.40821e-07	1.51467e-06	3.62037e-09	2.29873e-08	1.22744e-07	2.89787e-07
671990	Serratia sp. FGI94	17	107	869	2600	2.73198e-07	9.78678e-07	2.47694e-06	2.96751e-06	41.3949	288.552	2151.42	11423.7	2.48097e-07	1.06212e-06	3.03767e-06	4.48253e-06	8.81559e-09	6.1417e-08	4.57665e-07	2.42879e-06	3.62037e-09	2.27744e-08	1.8486e-07	5.52784e-07
1581065	Corynebacterium sp. HMSC27B11	17	107	614	1367	2.73198e-07	9.78678e-07	1.75011e-06	1.56022e-06	29.5004	191.098	1298.4	5738.88	1.76808e-07	7.03406e-07	1.83327e-06	2.25187e-06	6.2825e-09	4.06744e-08	2.76206e-07	1.22014e-06	3.62037e-09	2.27744e-08	1.30615e-07	2.90637e-07
1987165	Sphingobium sp. GW456-12-10-14-TSB1	17	106	694	1960	2.73198e-07	9.69532e-07	1.97813e-06	2.23704e-06	28.3612	220.339	1827.53	10177.7	1.6998e-07	8.11036e-07	2.58036e-06	3.99361e-06	6.03988e-09	4.68981e-08	3.88765e-07	2.16387e-06	3.62037e-09	2.25616e-08	1.47633e-07	4.16714e-07
1335757	Spiribacter curvatus	17	105	804	2131	2.73198e-07	9.60385e-07	2.29167e-06	2.43221e-06	20.8092	136.338	1190.47	5817.35	1.24719e-07	5.01842e-07	1.68087e-06	2.28266e-06	4.4316e-09	2.90189e-08	2.53245e-07	1.23682e-06	3.62037e-09	2.23487e-08	1.71033e-07	4.5307e-07
1761810	Mycobacterium sp. 283mftsu	17	101	634	1402	2.73198e-07	9.23799e-07	1.80711e-06	1.60017e-06	68.3579	358.382	2372.87	10828.6	4.09698e-07	1.31915e-06	3.35034e-06	4.24903e-06	1.45577e-08	7.62798e-08	5.04773e-07	2.30227e-06	3.62037e-09	2.14974e-08	1.34869e-07	2.98078e-07
2518114	Halorubrum sp. ASP1	17	101	559	1532	2.73198e-07	9.23799e-07	1.59334e-06	1.74855e-06	71.4037	327.362	1699.53	7280.03	4.27952e-07	1.20497e-06	2.39963e-06	2.8566e-06	1.52064e-08	6.96775e-08	3.61536e-07	1.5478e-06	3.62037e-09	2.14974e-08	1.18915e-07	3.25718e-07
545612	Bartonella sp. OE 1-1	17	99	828	2889	2.73198e-07	9.05506e-07	2.36008e-06	3.29735e-06	19.087	132.141	1295.92	8208.76	1.14397e-07	4.86391e-07	1.82976e-06	3.22103e-06	4.06483e-09	2.81255e-08	2.75677e-07	1.74526e-06	3.62037e-09	2.10717e-08	1.76138e-07	6.14228e-07
2058292	Peptoniphilus sp. Marseille-P3761	17	99	801	2623	2.73198e-07	9.05506e-07	2.28312e-06	2.99376e-06	19.5468	122.725	1166.5	6827.01	1.17152e-07	4.51734e-07	1.64703e-06	2.67884e-06	4.16275e-09	2.61215e-08	2.48147e-07	1.45149e-06	3.62037e-09	2.10717e-08	1.70395e-07	5.57674e-07
1305825	Streptomyces sp. ScaeMP-e122	17	98	349	670	2.73198e-07	8.9636e-07	9.94768e-07	7.64703e-07	100.444	535.495	2529.19	9912.61	6.02006e-07	1.97108e-06	3.57105e-06	3.8896e-06	2.1391e-08	1.13977e-07	5.38027e-07	2.10751e-06	3.62037e-09	2.08588e-08	7.42418e-08	1.42448e-07
2282127	Halorubrum sp. Atlit-9R	17	97	417	967	2.73198e-07	8.87213e-07	1.18859e-06	1.10368e-06	88.7587	360.191	1681.65	6607.24	5.31968e-07	1.32581e-06	2.37438e-06	2.59261e-06	1.89023e-08	7.66648e-08	3.57733e-07	1.40476e-06	3.62037e-09	2.0646e-08	8.87073e-08	2.05593e-07
1158148	Thioalkalivibrio sp. ARh3	17	96	494	1159	2.73198e-07	8.78067e-07	1.40807e-06	1.32282e-06	25.5718	184.556	1180.35	5529.03	1.53262e-07	6.79324e-07	1.66658e-06	2.16953e-06	5.44585e-09	3.92818e-08	2.51093e-07	1.17552e-06	3.62037e-09	2.04331e-08	1.05087e-07	2.46414e-07
