## Additional file I for "kASA: Taxonomic Analysis of Metagenomic Data on a Notebook": suppl_Nanopore_FAB42476.fastq.csv (part 5 of 13)

#taxID	Name	Unique counts k=12	Unique counts k=11	Unique counts k=10	Unique counts k=9	Unique rel. freq. k=12	Unique rel. freq. k=11	Unique rel. freq. k=10	Unique rel. freq. k=9	Non-unique counts k=12	Non-unique counts k=11	Non-unique counts k=10	Non-unique counts k=9	Non-unique rel. freq. k=12	Non-unique rel. freq. k=11	Non-unique rel. freq. k=10	Non-unique rel. freq. k=9	Overall rel. freq. k=12	Overall rel. freq. k=11	Overall rel. freq. k=10	Overall rel. freq. k=9	Overall unique rel. freq. k=12	Overall unique rel. freq. k=11	Overall unique rel. freq. k=10	Overall unique rel. freq. k=9
1828217	Streptomyces sp. wa1071	17	95	469	878	2.73198e-07	8.6892e-07	1.33681e-06	1.0021e-06	174.715	568.792	2758.65	10906.4	1.04714e-06	2.09364e-06	3.89504e-06	4.27953e-06	3.72078e-08	1.21065e-07	5.86839e-07	2.31879e-06	3.62037e-09	2.02203e-08	9.97691e-08	1.86671e-07
2175673	Curtobacterium sp. MCBD17_035	17	91	412	757	2.73198e-07	8.32334e-07	1.17434e-06	8.64001e-07	63.1335	310.316	1570.66	5857.22	3.78386e-07	1.14223e-06	2.21767e-06	2.29831e-06	1.34451e-08	6.60493e-08	3.34121e-07	1.2453e-06	3.62037e-09	1.93689e-08	8.76436e-08	1.60945e-07
1259252	Cryobacterium sp. TMT2-23	17	90	405	894	2.73198e-07	8.23187e-07	1.15439e-06	1.02037e-06	57.0235	281.892	1550.98	6639.29	3.41766e-07	1.0376e-06	2.18989e-06	2.60518e-06	1.21439e-08	5.99994e-08	3.29937e-07	1.41157e-06	3.62037e-09	1.91561e-08	8.61545e-08	1.90073e-07
1259177	Cryobacterium sp. MDB2-10	17	89	489	1146	2.73198e-07	8.14041e-07	1.39382e-06	1.30798e-06	48.8922	267.613	1695.8	7656.23	2.93031e-07	9.85046e-07	2.39436e-06	3.00422e-06	1.04122e-08	5.69602e-08	3.60743e-07	1.62779e-06	3.62037e-09	1.89432e-08	1.04024e-07	2.4365e-07
1736514	Microbacterium sp. Root322	17	85	390	772	2.73198e-07	7.77455e-07	1.11163e-06	8.81121e-07	108.065	301.688	1491.29	6048.4	6.47677e-07	1.11047e-06	2.10561e-06	2.37332e-06	2.30138e-08	6.42129e-08	3.17239e-07	1.28595e-06	3.62037e-09	1.80918e-08	8.29636e-08	1.64134e-07
1415563	Streptomyces sp. XY66	17	84	392	711	2.73198e-07	7.68308e-07	1.11733e-06	8.11499e-07	115.965	550.832	2723.01	10580.8	6.95025e-07	2.02753e-06	3.84472e-06	4.15178e-06	2.46962e-08	1.17242e-07	5.79258e-07	2.24957e-06	3.62037e-09	1.7879e-08	8.33891e-08	1.51165e-07
1560195	Janthinobacterium sp. BJB301	17	83	585	1690	2.73198e-07	7.59162e-07	1.66745e-06	1.92888e-06	41.0916	268.445	1912.1	10334.4	2.46279e-07	9.88108e-07	2.69977e-06	4.05509e-06	8.751e-09	5.71372e-08	4.06757e-07	2.19719e-06	3.62037e-09	1.76661e-08	1.24445e-07	3.5931e-07
2080530	Rathayibacter sp. AY1B5	17	83	313	494	2.73198e-07	7.59162e-07	8.92156e-07	5.63826e-07	68.9496	309.346	1352.28	4808.26	4.13244e-07	1.13866e-06	1.90933e-06	1.88671e-06	1.46837e-08	6.58428e-08	2.87666e-07	1.02228e-06	3.62037e-09	1.76661e-08	6.65836e-08	1.05029e-07
1761807	Microbacterium sp. cl140	17	82	362	618	2.73198e-07	7.50015e-07	1.03182e-06	7.05353e-07	80.9198	421.491	1782.07	6666.4	4.84987e-07	1.55145e-06	2.51617e-06	2.61582e-06	1.72329e-08	8.97122e-08	3.79094e-07	1.41734e-06	3.62037e-09	1.74533e-08	7.70073e-08	1.31393e-07
1768785	Sphingomonas sp. CCH15-F11	17	75	417	912	2.73198e-07	6.85989e-07	1.18859e-06	1.04091e-06	40.8706	221.525	1453.9	6854.58	2.44955e-07	8.15402e-07	2.05282e-06	2.68966e-06	8.70393e-09	4.71506e-08	3.09285e-07	1.45735e-06	3.62037e-09	1.59634e-08	8.87073e-08	1.939e-07
1415545	Streptomyces sp. MMG1522	17	73	246	449	2.73198e-07	6.67696e-07	7.01183e-07	5.12465e-07	101.992	459.248	2090.56	8381.44	6.11279e-07	1.69042e-06	2.95174e-06	3.28878e-06	2.17205e-08	9.77486e-08	4.44719e-07	1.78197e-06	3.62037e-09	1.55377e-08	5.23309e-08	9.54616e-08
1537275	Janthinobacterium sp. HH103	17	69	386	1171	2.73198e-07	6.3111e-07	1.10023e-06	1.33652e-06	44.2455	256.243	1789.14	10218.9	2.65182e-07	9.43195e-07	2.52615e-06	4.00976e-06	9.42267e-09	5.45402e-08	3.80598e-07	2.17262e-06	3.62037e-09	1.46863e-08	8.21127e-08	2.48966e-07
1211114	Pseudoxanthomonas sp. GW2	17	69	255	531	2.73198e-07	6.3111e-07	7.26836e-07	6.06056e-07	128.95	360.754	1477.31	5375.15	7.72851e-07	1.32788e-06	2.08588e-06	2.10915e-06	2.74616e-08	7.67847e-08	3.14265e-07	1.14281e-06	3.62037e-09	1.46863e-08	5.42454e-08	1.12896e-07
2175622	Curtobacterium sp. MCLR17_031	17	65	289	533	2.73198e-07	5.94524e-07	8.23748e-07	6.08339e-07	123.891	303.973	1285.47	4861.3	7.42531e-07	1.11888e-06	1.815e-06	1.90752e-06	2.63842e-08	6.46991e-08	2.73454e-07	1.03356e-06	3.62037e-09	1.38349e-08	6.14782e-08	1.13321e-07
650377	endosymbiont of Euscepes postfasciatus	17	64	327	381	2.73198e-07	5.85378e-07	9.3206e-07	4.34854e-07	22.8339	101.492	617.29	1802.91	1.36853e-07	3.73576e-07	8.71576e-07	7.0744e-07	4.86279e-09	2.1602e-08	1.31314e-07	3.83315e-07	3.62037e-09	1.36221e-08	6.95618e-08	8.10042e-08
1884311	Variovorax sp. OK202	17	61	370	951	2.73198e-07	5.57938e-07	1.05463e-06	1.08542e-06	150.301	666.333	3342.62	14378.3	9.00818e-07	2.45268e-06	4.71957e-06	5.64187e-06	3.20086e-08	1.41826e-07	7.11066e-07	3.05695e-06	3.62037e-09	1.29836e-08	7.87091e-08	2.02191e-07
2153378	Burkholderia sp. AU29985	17	58	239	508	2.73198e-07	5.30499e-07	6.81231e-07	5.79805e-07	119.937	417.735	1867.44	8235.83	7.18836e-07	1.53762e-06	2.63672e-06	3.23165e-06	2.55423e-08	8.89129e-08	3.97256e-07	1.75101e-06	3.62037e-09	1.2345e-08	5.08418e-08	1.08006e-07
1940636	Pseudomonas shirazica	17	37	137	394	2.73198e-07	3.38421e-07	3.90496e-07	4.49691e-07	1384.66	2347.51	4660.32	11993.8	8.29885e-06	8.64084e-06	6.58009e-06	4.70623e-06	2.94882e-07	4.99656e-07	9.91378e-07	2.54999e-06	3.62037e-09	7.87527e-09	2.91436e-08	8.37681e-08
2511991	Enterobacter cloacae complex sp. 4DZ1-17B1	17	27	157	435	2.73198e-07	2.46956e-07	4.47503e-07	4.96486e-07	719.472	1020.41	1915.79	6357.25	4.3121e-06	3.75597e-06	2.70498e-06	2.49451e-06	1.53221e-07	2.17189e-07	4.07541e-07	1.35161e-06	3.62037e-09	5.74682e-09	3.33982e-08	9.24851e-08
208091	Papio kindae	17	16	14	19	2.73198e-07	1.46344e-07	3.99047e-08	2.16856e-08	88.1827	125.756	177.6	256.176	5.28516e-07	4.62891e-07	2.5076e-07	1.0052e-07	1.87797e-08	2.67666e-08	3.77803e-08	5.44653e-08	3.62037e-09	3.40552e-09	2.97818e-09	4.03958e-09
337739	Horabagrus brachysoma	17	1	4	14	2.73198e-07	9.14653e-09	1.14014e-08	1.59789e-08	18.8499	12.2078	17.7284	58.4236	1.12975e-07	4.49352e-08	2.50314e-08	2.29248e-08	4.01433e-09	2.59837e-09	3.77132e-09	1.24214e-08	3.62037e-09	2.12845e-10	8.50909e-10	2.97653e-09
550983	Niastella populi	16	348	3906	17298	2.57127e-07	3.18299e-06	1.11334e-05	1.9743e-05	18.7045	407.149	5023.51	35756.2	1.12104e-07	1.49866e-06	7.09288e-06	1.40303e-05	3.98337e-09	8.66598e-08	1.06864e-06	7.60211e-06	3.40741e-09	7.40701e-08	8.30913e-07	3.67772e-06
1510	Thermoclostridium stercorarium	16	338	3135	12010	2.57127e-07	3.09153e-06	8.93581e-06	1.37076e-05	19.7283	385.072	4074.43	25952.9	1.1824e-07	1.4174e-06	5.75284e-06	1.01836e-05	4.2014e-09	8.19608e-08	8.66742e-07	5.51782e-06	3.40741e-09	7.19417e-08	6.669e-07	2.55344e-06
797419	Aequorivita viscosa	16	328	3553	12169	2.57127e-07	3.00006e-06	1.01273e-05	1.38891e-05	20.3146	382.604	4645.5	28433.7	1.21754e-07	1.40831e-06	6.55915e-06	1.11571e-05	4.32625e-09	8.14353e-08	9.88223e-07	6.04527e-06	3.40741e-09	6.98132e-08	7.5582e-07	2.58724e-06
1268548	Taibaiella koreensis	16	328	3022	11151	2.57127e-07	3.00006e-06	8.61372e-06	1.27272e-05	38.3907	403.974	3843.7	24027.3	2.30092e-07	1.48697e-06	5.42706e-06	9.42804e-06	8.17581e-09	8.59838e-08	8.17659e-07	5.10843e-06	3.40741e-09	6.98132e-08	6.42862e-07	2.37081e-06
2044939	Clostridia bacterium	16	321	3074	11798	2.57127e-07	2.93603e-06	8.76194e-06	1.34656e-05	54.5972	586.772	6455.46	44461.6	3.27224e-07	2.15982e-06	9.11471e-06	1.74462e-05	1.16272e-08	1.24892e-07	1.37325e-06	9.45294e-06	3.40741e-09	6.83233e-08	6.53924e-07	2.50836e-06
1743144	Bacillus sp. FJAT-27225	16	313	2777	10120	2.57127e-07	2.86286e-06	7.91539e-06	1.15504e-05	17.9917	344.256	3616.02	22918.6	1.07832e-07	1.26716e-06	5.1056e-06	8.99301e-06	3.83158e-09	7.32733e-08	7.69226e-07	4.87271e-06	3.40741e-09	6.66205e-08	5.90744e-07	2.15161e-06
370978	Runella limosa	16	305	3389	14331	2.57127e-07	2.78969e-06	9.65979e-06	1.63567e-05	29.3739	351.069	4306.69	30665.7	1.7605e-07	1.29224e-06	6.08078e-06	1.20329e-05	6.25556e-09	7.47234e-08	9.1615e-07	6.51981e-06	3.40741e-09	6.49178e-08	7.20933e-07	3.0469e-06
1547283	Bacillus weihaiensis	16	302	2634	8707	2.57127e-07	2.76225e-06	7.50779e-06	9.93772e-06	18.8819	342.307	3519.72	20983.9	1.13167e-07	1.25998e-06	4.96963e-06	8.23386e-06	4.02116e-09	7.28585e-08	7.48741e-07	4.46138e-06	3.40741e-09	6.42792e-08	5.60324e-07	1.85119e-06
2164132	Negadavirga sp. SW125	16	298	3161	12690	2.57127e-07	2.72566e-06	9.00992e-06	1.44837e-05	18.8587	335.304	4010.85	26753.3	1.13028e-07	1.2342e-06	5.66307e-06	1.04977e-05	4.0162e-09	7.13677e-08	8.53217e-07	5.688e-06	3.40741e-09	6.34279e-08	6.72431e-07	2.69801e-06
262004	Winogradskyella thalassocola	16	297	2773	8705	2.57127e-07	2.71652e-06	7.90399e-06	9.93544e-06	133.258	466.737	4021.35	23120	7.98674e-07	1.71799e-06	5.6779e-06	9.07203e-06	2.83792e-08	9.93427e-08	8.55451e-07	4.91553e-06	3.40741e-09	6.3215e-08	5.89893e-07	1.85076e-06
1587524	Flavobacterium sp. MEB061	16	297	2366	7020	2.57127e-07	2.71652e-06	6.7439e-06	8.01226e-06	22.0512	401.167	4028.41	23470.8	1.32162e-07	1.47664e-06	5.68787e-06	9.20966e-06	4.69609e-09	8.53866e-08	8.56953e-07	4.9901e-06	3.40741e-09	6.3215e-08	5.03313e-07	1.49252e-06
425511	Pedobacter duraquae	16	296	2828	11133	2.57127e-07	2.70737e-06	8.06076e-06	1.27066e-05	475.565	770.937	3995.01	24481.2	2.85026e-06	2.83771e-06	5.64071e-06	9.60615e-06	1.01278e-07	1.6409e-07	8.49848e-07	5.20493e-06	3.40741e-09	6.30022e-08	6.01593e-07	2.36698e-06
400776	Cohnella panacarvi	16	293	2280	7359	2.57127e-07	2.67993e-06	6.49877e-06	8.39918e-06	55.0521	373.848	3110.6	17597.2	3.2995e-07	1.37608e-06	4.39197e-06	6.90493e-06	1.17241e-08	7.95717e-08	6.61708e-07	3.74133e-06	3.40741e-09	6.23636e-08	4.85018e-07	1.56459e-06
512650	Vibrio sagamiensis	16	292	2777	10089	2.57127e-07	2.67079e-06	7.91539e-06	1.15151e-05	84.9913	471.378	4561.87	29950.1	5.09388e-07	1.73508e-06	6.44108e-06	1.17521e-05	1.81e-08	1.00331e-07	9.70433e-07	6.36766e-06	3.40741e-09	6.21508e-08	5.90744e-07	2.14502e-06
2315727	Larkinella sp. ZZJ9	16	290	3228	13169	2.57127e-07	2.65249e-06	9.20089e-06	1.50304e-05	18.917	346.312	4313.25	29666.6	1.13377e-07	1.27472e-06	6.09004e-06	1.16408e-05	4.02861e-09	7.37108e-08	9.17545e-07	6.3074e-06	3.40741e-09	6.17251e-08	6.86684e-07	2.79985e-06
64969	Oceanospirillum multiglobuliferum	16	288	3206	12560	2.57127e-07	2.6342e-06	9.13818e-06	1.43353e-05	1586.54	3041.11	8922.29	35395.2	9.5088e-06	1.11939e-05	1.25977e-05	1.38887e-05	3.37874e-07	6.47285e-07	1.89801e-06	7.52535e-06	3.40741e-09	6.12994e-08	6.82004e-07	2.67037e-06
1506583	Flavobacterium sp. Fl	16	288	2494	7469	2.57127e-07	2.6342e-06	7.10874e-06	8.52473e-06	22.8067	369.233	3889.42	22514.8	1.3669e-07	1.35909e-06	5.49162e-06	8.83456e-06	4.857e-09	7.85895e-08	8.27385e-07	4.78686e-06	3.40741e-09	6.12994e-08	5.30542e-07	1.58798e-06
360316	Crenothrix polyspora	16	287	3315	15572	2.57127e-07	2.62505e-06	9.44887e-06	1.77731e-05	43.2648	344.454	4097.3	30529.3	2.59304e-07	1.26789e-06	5.78513e-06	1.19794e-05	9.21381e-09	7.33154e-08	8.71607e-07	6.49082e-06	3.40741e-09	6.10866e-08	7.05191e-07	3.31075e-06
2259170	Pedobacter sp. RS10	16	281	3135	12460	2.57127e-07	2.57017e-06	8.93581e-06	1.42212e-05	24.7317	329.834	4174.62	28395.4	1.48228e-07	1.21407e-06	5.8943e-06	1.1142e-05	5.26694e-09	7.02036e-08	8.88055e-07	6.03713e-06	3.40741e-09	5.98095e-08	6.669e-07	2.64911e-06
414778	Planococcus donghaensis	16	279	2905	10648	2.57127e-07	2.55188e-06	8.28023e-06	1.21531e-05	23.4489	327.072	3879.25	25501.2	1.40539e-07	1.20391e-06	5.47726e-06	1.00064e-05	4.99374e-09	6.96157e-08	8.25222e-07	5.4218e-06	3.40741e-09	5.93838e-08	6.17973e-07	2.26386e-06
1888890	Cellulophaga sp. W5C	16	279	2240	6067	2.57127e-07	2.55188e-06	6.38476e-06	6.92456e-06	103.293	427.595	3560.17	18561	6.19081e-07	1.57392e-06	5.02674e-06	7.28312e-06	2.19977e-08	9.10115e-08	7.57345e-07	3.94624e-06	3.40741e-09	5.93838e-08	4.76509e-07	1.2899e-06
1249975	Gillisia sp. Hel_I_29	16	277	2534	7653	2.57127e-07	2.53359e-06	7.22276e-06	8.73474e-06	22.0165	320.8	3534.78	19752.4	1.31954e-07	1.18082e-06	4.99089e-06	7.75062e-06	4.6887e-09	6.82808e-08	7.51944e-07	4.19955e-06	3.40741e-09	5.89581e-08	5.39051e-07	1.6271e-06
2043169	Candidatus Desulfosporosinus infrequens	16	276	2870	11028	2.57127e-07	2.52444e-06	8.18047e-06	1.25868e-05	89.5432	382.031	3749.99	24651.5	5.3667e-07	1.4062e-06	5.29475e-06	9.67296e-06	1.90694e-08	8.13134e-08	7.97724e-07	5.24114e-06	3.40741e-09	5.87453e-08	6.10527e-07	2.34466e-06
1504967	Mesonia aquimarina	16	276	2222	6385	2.57127e-07	2.52444e-06	6.33345e-06	7.28751e-06	18.8245	315.778	3027.33	16736.9	1.12823e-07	1.16233e-06	4.27441e-06	6.56738e-06	4.00892e-09	6.72118e-08	6.43996e-07	3.55843e-06	3.40741e-09	5.87453e-08	4.7268e-07	1.35751e-06
79967	Erwinia pyrifoliae	16	275	2733	10434	2.57127e-07	2.51529e-06	7.78997e-06	1.19088e-05	30.3457	388.074	4375.9	28989.6	1.81875e-07	1.42845e-06	6.1785e-06	1.13752e-05	6.46252e-09	8.25997e-08	9.30873e-07	6.16347e-06	3.40741e-09	5.85324e-08	5.81384e-07	2.21837e-06
1224947	Pustulibacterium marinum	16	275	2585	8583	2.57127e-07	2.51529e-06	7.36812e-06	9.79619e-06	20.6168	302.041	3340.94	20129.3	1.23565e-07	1.11177e-06	4.71721e-06	7.89853e-06	4.39062e-09	6.4288e-08	7.1071e-07	4.27969e-06	3.40741e-09	5.85324e-08	5.499e-07	1.82483e-06
237019	Algoriphagus chordae	16	272	2786	10470	2.57127e-07	2.48786e-06	7.94104e-06	1.19499e-05	18.2304	305.235	3642.56	23923.5	1.09263e-07	1.12353e-06	5.14307e-06	9.3873e-06	3.88241e-09	6.49678e-08	7.74872e-07	5.08635e-06	3.40741e-09	5.78939e-08	5.92658e-07	2.22602e-06
2599389	Algibacter sp. H164	16	272	2548	8145	2.57127e-07	2.48786e-06	7.26266e-06	9.29628e-06	29.8592	338.115	3640.83	20797.8	1.78959e-07	1.24455e-06	5.14063e-06	8.16081e-06	6.3589e-09	7.19662e-08	7.74504e-07	4.4218e-06	3.40741e-09	5.78939e-08	5.42029e-07	1.7317e-06
1705566	Bacillus sp. FJAT-18017	16	270	2572	9481	2.57127e-07	2.46956e-06	7.33107e-06	1.08211e-05	19.6118	312.642	3540.93	22377.7	1.17542e-07	1.15079e-06	4.99958e-06	8.78074e-06	4.17659e-09	6.65443e-08	7.53253e-07	4.7577e-06	3.40741e-09	5.74682e-08	5.47134e-07	2.01575e-06
369333	Paenibacillus terrigena	16	269	2906	11948	2.57127e-07	2.46042e-06	8.28308e-06	1.36368e-05	18.9823	304.728	3680.65	25368.9	1.13769e-07	1.12166e-06	5.19685e-06	9.95446e-06	4.04254e-09	6.48598e-08	7.82974e-07	5.39366e-06	3.40741e-09	5.72554e-08	6.18185e-07	2.54026e-06
1032527	Pedosphaera parvula	16	267	3290	14302	2.57127e-07	2.44212e-06	9.37761e-06	1.63236e-05	16.7713	298.637	4082.37	29167.4	1.00517e-07	1.09924e-06	5.76405e-06	1.1445e-05	3.57167e-09	6.35635e-08	8.6843e-07	6.20126e-06	3.40741e-09	5.68297e-08	6.99873e-07	3.04074e-06
1241337	Pedobacter nutrimenti	16	267	2877	11250	2.57127e-07	2.44212e-06	8.20042e-06	1.28402e-05	18.2287	294.396	3637.55	24441.9	1.09252e-07	1.08363e-06	5.13599e-06	9.59074e-06	3.88203e-09	6.26609e-08	7.73806e-07	5.19658e-06	3.40741e-09	5.68297e-08	6.12016e-07	2.39186e-06
44007	Enterococcus pseudoavium	16	265	2607	9165	2.57127e-07	2.42383e-06	7.43083e-06	1.04605e-05	19.5895	310.392	3518.29	22548.1	1.17408e-07	1.14251e-06	4.96761e-06	8.84762e-06	4.17185e-09	6.60653e-08	7.48436e-07	4.79394e-06	3.40741e-09	5.6404e-08	5.5458e-07	1.94856e-06
755731	Clostridium sp. BNL1100	16	265	2496	8521	2.57127e-07	2.42383e-06	7.11444e-06	9.72543e-06	19.7604	330.598	3544.96	21780.4	1.18432e-07	1.21688e-06	5.00527e-06	8.54638e-06	4.20824e-09	7.03662e-08	7.54111e-07	4.63072e-06	3.40741e-09	5.6404e-08	5.30967e-07	1.81164e-06
1524096	Mucilaginibacter psychrotolerans	16	264	2988	12703	2.57127e-07	2.41468e-06	8.51681e-06	1.44985e-05	19.735	310.178	3800.17	27128.6	1.1828e-07	1.14172e-06	5.36561e-06	1.0645e-05	4.20282e-09	6.60198e-08	8.084e-07	5.76779e-06	3.40741e-09	5.61911e-08	6.35629e-07	2.70078e-06
179838	Lactobacillus diolivorans	16	263	2798	11568	2.57127e-07	2.40554e-06	7.97525e-06	1.32031e-05	19.409	289.98	3533.7	25239.4	1.16326e-07	1.06738e-06	4.98936e-06	9.90365e-06	4.13341e-09	6.17209e-08	7.51713e-07	5.36613e-06	3.40741e-09	5.59783e-08	5.95211e-07	2.45946e-06
2079532	Paenibacillus sp. Marseille-P3787	16	261	2601	9512	2.57127e-07	2.38724e-06	7.41373e-06	1.08565e-05	20.7893	298.958	3435.99	21364.4	1.24599e-07	1.10042e-06	4.8514e-06	8.38315e-06	4.42735e-09	6.36317e-08	7.30928e-07	4.54227e-06	3.40741e-09	5.55526e-08	5.53304e-07	2.02234e-06
28135	Prevotella oris	16	260	2780	10601	2.57127e-07	2.3781e-06	7.92394e-06	1.20994e-05	34.2893	398.792	4759.01	32399.3	2.0551e-07	1.4679e-06	6.71943e-06	1.27131e-05	7.30236e-09	8.4881e-08	1.01237e-06	6.88839e-06	3.40741e-09	5.53397e-08	5.91382e-07	2.25387e-06
1270196	Pedobacter sp. R20-19	16	260	2563	9448	2.57127e-07	2.3781e-06	7.30542e-06	1.07835e-05	28.3131	306.546	3434.9	22325.2	1.69692e-07	1.12835e-06	4.84987e-06	8.76017e-06	6.02964e-09	6.52469e-08	7.30698e-07	4.74655e-06	3.40741e-09	5.53397e-08	5.4522e-07	2.00873e-06
551996	Mucilaginibacter gossypii	16	260	2513	10370	2.57127e-07	2.3781e-06	7.1629e-06	1.18358e-05	22.505	333.189	3832.3	27375.3	1.34882e-07	1.22642e-06	5.41097e-06	1.07418e-05	4.79275e-09	7.09176e-08	8.15235e-07	5.82024e-06	3.40741e-09	5.53397e-08	5.34584e-07	2.20476e-06
745820	Bacillus daliensis	16	259	2173	7506	2.57127e-07	2.36895e-06	6.19378e-06	8.56696e-06	21.5343	298.749	2997.2	17566	1.29064e-07	1.09965e-06	4.23186e-06	6.89269e-06	4.58601e-09	6.35872e-08	6.37585e-07	3.73469e-06	3.40741e-09	5.51269e-08	4.62256e-07	1.59585e-06
1289167	Cohnella sp. G13	16	258	2499	9318	2.57127e-07	2.3598e-06	7.12299e-06	1.06351e-05	22.3207	293.399	3292.86	21020.4	1.33777e-07	1.07996e-06	4.64931e-06	8.24816e-06	4.75348e-09	6.24485e-08	7.0048e-07	4.46913e-06	3.40741e-09	5.49141e-08	5.31605e-07	1.98109e-06
2135719	Pedobacter sp. YR016	16	257	2741	10377	2.57127e-07	2.35066e-06	7.81278e-06	1.18438e-05	17.8939	293.083	3675.13	24050.6	1.07246e-07	1.0788e-06	5.18906e-06	9.43719e-06	3.81074e-09	6.23814e-08	7.81801e-07	5.11338e-06	3.40741e-09	5.47012e-08	5.83085e-07	2.20625e-06
156994	Reichenbachiella agariperforans	16	257	2616	9331	2.57127e-07	2.35066e-06	7.45648e-06	1.06499e-05	20.5514	302.882	3560.55	22499.4	1.23173e-07	1.11487e-06	5.02728e-06	8.8285e-06	4.3767e-09	6.4467e-08	7.57427e-07	4.78358e-06	3.40741e-09	5.47012e-08	5.56494e-07	1.98386e-06
1114867	Flavobacterium plurextorum	16	257	2075	6039	2.57127e-07	2.35066e-06	5.91445e-06	6.8926e-06	193.255	545.946	3755.19	21050.2	1.15826e-06	2.00955e-06	5.30209e-06	8.25986e-06	4.11562e-08	1.16202e-07	7.9883e-07	4.47547e-06	3.40741e-09	5.47012e-08	4.41409e-07	1.28395e-06
1469950	Robinsoniella sp. KNHs210	16	255	2233	9109	2.57127e-07	2.33236e-06	6.3648e-06	1.03965e-05	30.8105	396.624	4090.4	28071.2	1.84661e-07	1.45992e-06	5.77539e-06	1.10148e-05	6.56151e-09	8.44195e-08	8.70139e-07	5.9682e-06	3.40741e-09	5.42755e-08	4.7502e-07	1.93666e-06
930128	Alteribacillus iranensis	16	255	2041	6714	2.57127e-07	2.33236e-06	5.81754e-06	7.66301e-06	19.819	288.761	2718.19	15340	1.18784e-07	1.06289e-06	3.83792e-06	6.01925e-06	4.22072e-09	6.14614e-08	5.78234e-07	3.26143e-06	3.40741e-09	5.42755e-08	4.34176e-07	1.42746e-06
1244531	Campylobacter iguaniorum	16	255	2010	5686	2.57127e-07	2.33236e-06	5.72918e-06	6.48971e-06	18.6435	291.533	2828.28	14938.6	1.11738e-07	1.07309e-06	3.99336e-06	5.86175e-06	3.97038e-09	6.20513e-08	6.01653e-07	3.17609e-06	3.40741e-09	5.42755e-08	4.27582e-07	1.2089e-06
197183	Alkanindiges illinoisensis	16	253	2618	11374	2.57127e-07	2.31407e-06	7.46218e-06	1.29817e-05	20.9437	289.887	3327.03	23471.4	1.25524e-07	1.06703e-06	4.69756e-06	9.20992e-06	4.46023e-09	6.17011e-08	7.07749e-07	4.99025e-06	3.40741e-09	5.38498e-08	5.5692e-07	2.41822e-06
1299341	Flavobacterium urocaniciphilum	16	253	1958	5460	2.57127e-07	2.31407e-06	5.58096e-06	6.23176e-06	385.006	640.56	3052.46	15108.7	2.3075e-06	2.35781e-06	4.30988e-06	5.92848e-06	8.19922e-08	1.3634e-07	6.49341e-07	3.21225e-06	3.40741e-09	5.38498e-08	4.1652e-07	1.16085e-06
229920	Leptolinea tardivitalis	16	252	2860	13289	2.57127e-07	2.30492e-06	8.15197e-06	1.51674e-05	17.6568	273.285	3456.99	26122.2	1.05825e-07	1.00592e-06	4.88105e-06	1.025e-05	3.76025e-09	5.81675e-08	7.35395e-07	5.55382e-06	3.40741e-09	5.3637e-08	6.084e-07	2.82537e-06
1735116	Olivibacter sp. XZL3	16	252	2668	10877	2.57127e-07	2.30492e-06	7.6047e-06	1.24144e-05	19.1133	284.142	3406.13	23345.5	1.14554e-07	1.04588e-06	4.80924e-06	9.1605e-06	4.07043e-09	6.04782e-08	7.24576e-07	4.96347e-06	3.40741e-09	5.3637e-08	5.67556e-07	2.31255e-06
45668	Halobacillus litoralis	16	252	2249	8156	2.57127e-07	2.30492e-06	6.41041e-06	9.30884e-06	18.6108	285.831	2952.94	18371.8	1.11542e-07	1.0521e-06	4.16937e-06	7.20888e-06	3.96341e-09	6.08377e-08	6.28171e-07	3.90602e-06	3.40741e-09	5.3637e-08	4.78424e-07	1.73404e-06
1416533	Fontibacillus phaseoli	16	251	2518	9807	2.57127e-07	2.29578e-06	7.17715e-06	1.11932e-05	85.5681	354.888	3356.78	21783.7	5.12846e-07	1.30629e-06	4.73957e-06	8.54766e-06	1.82229e-08	7.55361e-08	7.14079e-07	4.63141e-06	3.40741e-09	5.34241e-08	5.35647e-07	2.08506e-06
529505	Belliella pelovolcani	16	251	2388	8159	2.57127e-07	2.29578e-06	6.80661e-06	9.31226e-06	20.4329	287.266	3222.66	19293.1	1.22463e-07	1.05738e-06	4.5502e-06	7.57041e-06	4.35145e-09	6.11431e-08	6.85548e-07	4.1019e-06	3.40741e-09	5.34241e-08	5.07993e-07	1.73468e-06
376470	Olivibacter sitiensis	16	250	2326	9709	2.57127e-07	2.28663e-06	6.62989e-06	1.10813e-05	18.5755	274.245	2991.36	20548.8	1.11331e-07	1.00946e-06	4.22362e-06	8.06312e-06	3.95589e-09	5.83718e-08	6.36344e-07	4.36887e-06	3.40741e-09	5.32113e-08	4.94804e-07	2.06422e-06
1461338	Seonamhaeicola aphaedonensis	16	250	2104	6686	2.57127e-07	2.28663e-06	5.99711e-06	7.63105e-06	18.1112	288.463	2954.01	17271.3	1.08548e-07	1.06179e-06	4.17087e-06	6.77707e-06	3.85701e-09	6.13979e-08	6.28397e-07	3.67205e-06	3.40741e-09	5.32113e-08	4.47578e-07	1.42151e-06
426756	Bhargavaea beijingensis	16	249	2284	8081	2.57127e-07	2.27749e-06	6.51017e-06	9.22323e-06	19.9378	288.423	3118.48	18880.1	1.19496e-07	1.06164e-06	4.4031e-06	7.40834e-06	4.24603e-09	6.13894e-08	6.63385e-07	4.01409e-06	3.40741e-09	5.29984e-08	4.85869e-07	1.7181e-06
687842	Pedobacter ginsenosidimutans	16	248	2775	10654	2.57127e-07	2.26834e-06	7.90969e-06	1.21599e-05	19.6956	309.625	3905.93	26817.1	1.18044e-07	1.13969e-06	5.51494e-06	1.05227e-05	4.19443e-09	6.59023e-08	8.30898e-07	5.70157e-06	3.40741e-09	5.27856e-08	5.90318e-07	2.26514e-06
521377	Bacillus marmarensis	16	246	1781	5618	2.57127e-07	2.25005e-06	5.07645e-06	6.41209e-06	39.8019	342.773	3058.91	17555.3	2.3855e-07	1.2617e-06	4.31899e-06	6.88849e-06	8.47635e-09	7.29575e-08	6.50713e-07	3.73241e-06	3.40741e-09	5.23599e-08	3.78867e-07	1.19444e-06
752140	Pedobacter arcticus	16	245	2615	8992	2.57127e-07	2.2409e-06	7.45363e-06	1.0263e-05	42.7245	353.39	3434.81	20947.6	2.56066e-07	1.30078e-06	4.84973e-06	8.21959e-06	9.09875e-09	7.52174e-08	7.30677e-07	4.45365e-06	3.40741e-09	5.21471e-08	5.56282e-07	1.91178e-06
1416801	Cyclobacterium halophilum	16	245	2504	10446	2.57127e-07	2.2409e-06	7.13725e-06	1.19225e-05	17.6187	262.332	3139.51	21579.3	1.05596e-07	9.65606e-07	4.4328e-06	8.46747e-06	3.75213e-09	5.58361e-08	6.6786e-07	4.58796e-06	3.40741e-09	5.21471e-08	5.32669e-07	2.22092e-06
366582	Bowmanella denitrificans	16	244	2477	10495	2.57127e-07	2.23175e-06	7.06029e-06	1.19784e-05	35.4036	286.812	3100.06	21478.4	2.12188e-07	1.05571e-06	4.3771e-06	8.42788e-06	7.53966e-09	6.10465e-08	6.59467e-07	4.56651e-06	3.40741e-09	5.19342e-08	5.26925e-07	2.23134e-06
2484943	Leptospira sarikeiensis	16	244	2437	8357	2.57127e-07	2.23175e-06	6.94627e-06	9.53825e-06	17.9819	277.518	3236.62	20356.7	1.07773e-07	1.0215e-06	4.56991e-06	7.98774e-06	3.82949e-09	5.90684e-08	6.88518e-07	4.32802e-06	3.40741e-09	5.19342e-08	5.18416e-07	1.77678e-06
271156	Flavobacterium weaverense	16	244	2216	6477	2.57127e-07	2.23175e-06	6.31635e-06	7.39251e-06	21.4369	284.397	3056.95	17300.6	1.2848e-07	1.04682e-06	4.31622e-06	6.78858e-06	4.56527e-09	6.05325e-08	6.50296e-07	3.67828e-06	3.40741e-09	5.19342e-08	4.71404e-07	1.37707e-06
1608407	Puniceibacterium sediminis	16	244	1785	5809	2.57127e-07	2.23175e-06	5.08785e-06	6.63009e-06	20.0095	286.213	2493.28	13976.4	1.19925e-07	1.05351e-06	3.52035e-06	5.48418e-06	4.26129e-09	6.09191e-08	5.30388e-07	2.97151e-06	3.40741e-09	5.19342e-08	3.79718e-07	1.23505e-06
1333	Streptococcus criceti	16	243	2376	7944	2.57127e-07	2.22261e-06	6.7724e-06	9.06687e-06	16.8377	266.652	3177.96	19212.6	1.00915e-07	9.81506e-07	4.48709e-06	7.53882e-06	3.58581e-09	5.67555e-08	6.7604e-07	4.08479e-06	3.40741e-09	5.17214e-08	5.0544e-07	1.68897e-06
1712028	Psychrobacillus sp. FJAT-21963	16	243	2009	6419	2.57127e-07	2.22261e-06	5.72633e-06	7.32631e-06	1194.94	1905.92	5209.95	21060	7.1618e-06	7.01541e-06	7.35613e-06	8.2637e-06	2.54479e-07	4.05665e-07	1.1083e-06	4.47755e-06	3.40741e-09	5.17214e-08	4.27369e-07	1.36474e-06
1382798	Tamlana nanhaiensis	16	242	2456	8411	2.57127e-07	2.21346e-06	7.00043e-06	9.59988e-06	18.3192	271.094	3251.42	19953.1	1.09795e-07	9.9786e-07	4.5908e-06	7.82937e-06	3.90132e-09	5.77011e-08	6.91665e-07	4.24222e-06	3.40741e-09	5.15085e-08	5.22458e-07	1.78826e-06
13335	Anaerobiospirillum succiniciproducens	16	242	2248	8176	2.57127e-07	2.21346e-06	6.40756e-06	9.33166e-06	41.5249	302.019	2946.39	18216	2.48876e-07	1.11169e-06	4.16012e-06	7.14776e-06	8.84327e-09	6.42832e-08	6.26777e-07	3.8729e-06	3.40741e-09	5.15085e-08	4.78211e-07	1.73829e-06
417368	Enterococcus thailandicus	16	242	2215	7624	2.57127e-07	2.21346e-06	6.3135e-06	8.70164e-06	23.0057	345.382	3868.02	24964.4	1.37883e-07	1.2713e-06	5.4614e-06	9.79575e-06	4.89936e-09	7.35128e-08	8.22832e-07	5.30767e-06	3.40741e-09	5.15085e-08	4.71191e-07	1.62093e-06
93466	Fervidobacterium pennivorans	16	242	2159	7664	2.57127e-07	2.21346e-06	6.15388e-06	8.74729e-06	22.3958	283.546	2970.78	18556.3	1.34228e-07	1.04369e-06	4.19455e-06	7.28129e-06	4.76949e-09	6.03514e-08	6.31965e-07	3.94525e-06	3.40741e-09	5.15085e-08	4.59278e-07	1.62944e-06
2171751	Pueribacillus theae	16	241	2001	7445	2.57127e-07	2.20431e-06	5.70353e-06	8.49734e-06	21.242	275.235	2688.07	16907.5	1.27312e-07	1.0131e-06	3.79539e-06	6.63431e-06	4.52377e-09	5.85825e-08	5.71825e-07	3.59469e-06	3.40741e-09	5.12957e-08	4.25667e-07	1.58288e-06
114090	Pediococcus inopinatus	16	238	2439	9080	2.57127e-07	2.17687e-06	6.95197e-06	1.03634e-05	75.5959	335.497	3287.69	21565.2	4.53078e-07	1.23492e-06	4.64202e-06	8.46192e-06	1.60991e-08	7.1409e-08	6.99381e-07	4.58495e-06	3.40741e-09	5.06571e-08	5.18842e-07	1.93049e-06
38875	Bacillus oleronius	16	237	2139	6934	2.57127e-07	2.16773e-06	6.09687e-06	7.91411e-06	24.7216	341.838	3726.83	22336.6	1.48167e-07	1.25826e-06	5.26206e-06	8.76461e-06	5.26479e-09	7.27585e-08	7.92799e-07	4.74896e-06	3.40741e-09	5.04443e-08	4.55024e-07	1.47423e-06
569859	Desulfosporosinus hippei	16	236	2502	8977	2.57127e-07	2.15858e-06	7.13155e-06	1.02459e-05	114.173	396.362	3648.37	22746.1	6.84285e-07	1.45895e-06	5.15128e-06	8.92529e-06	2.43146e-08	8.43638e-08	7.76109e-07	4.83602e-06	3.40741e-09	5.02315e-08	5.32244e-07	1.90859e-06
311244	Paenibacillus assamensis	16	235	2580	9913	2.57127e-07	2.14943e-06	7.35387e-06	1.13142e-05	65.8457	335.979	3499.68	22308	3.94641e-07	1.23669e-06	4.94133e-06	8.7534e-06	1.40227e-08	7.15115e-08	7.44476e-07	4.74289e-06	3.40741e-09	5.00186e-08	5.48836e-07	2.1076e-06
401638	Paenibacillus taiwanensis	16	235	2426	10458	2.57127e-07	2.14943e-06	6.91492e-06	1.19362e-05	22.6545	262.974	3018.6	21338.4	1.35778e-07	9.67968e-07	4.26207e-06	8.37293e-06	4.82457e-09	5.59726e-08	6.42138e-07	4.53673e-06	3.40741e-09	5.00186e-08	5.16076e-07	2.22347e-06
461876	Alkaliphilus oremlandii	16	235	2147	6663	2.57127e-07	2.14943e-06	6.11968e-06	7.6048e-06	20.5071	269.214	2900.56	15777.1	1.22907e-07	9.90939e-07	4.09541e-06	6.19077e-06	4.36725e-09	5.73009e-08	6.17028e-07	3.35437e-06	3.40741e-09	5.00186e-08	4.56725e-07	1.41662e-06
1663685	Pedobacter sp. BMA	16	234	2650	10330	2.57127e-07	2.14029e-06	7.5534e-06	1.17901e-05	18.0332	316.706	3414.24	22691.9	1.08081e-07	1.16575e-06	4.82069e-06	8.90405e-06	3.84041e-09	6.74094e-08	7.26301e-07	4.82451e-06	3.40741e-09	4.98058e-08	5.63727e-07	2.19625e-06
1347393	Bacteroides neonati	16	234	2540	9714	2.57127e-07	2.14029e-06	7.23986e-06	1.10871e-05	21.154	316.708	3326.54	21440	1.26785e-07	1.16576e-06	4.69687e-06	8.4128e-06	4.50502e-09	6.74098e-08	7.07646e-07	4.55834e-06	3.40741e-09	4.98058e-08	5.40327e-07	2.06529e-06
1736218	Pedobacter sp. Leaf41	16	233	2429	9301	2.57127e-07	2.13114e-06	6.92347e-06	1.06157e-05	16.9224	259.479	3185.2	21656.3	1.01423e-07	9.55104e-07	4.4973e-06	8.49767e-06	3.60385e-09	5.52288e-08	6.77578e-07	4.60432e-06	3.40741e-09	4.95929e-08	5.16714e-07	1.97748e-06
2058087	Alteromonadales bacterium alter-6D02	16	233	2297	9016	2.57127e-07	2.13114e-06	6.54723e-06	1.02904e-05	17.3467	248.596	2899.7	19191.4	1.03966e-07	9.15047e-07	4.0942e-06	7.5305e-06	3.6942e-09	5.29125e-08	6.16846e-07	4.08028e-06	3.40741e-09	4.95929e-08	4.88634e-07	1.91689e-06
1608910	Bacillus sp. HMSC76G11	16	232	2478	9105	2.57127e-07	2.12199e-06	7.06314e-06	1.0392e-05	22.2263	282.592	3469.29	21897.8	1.33212e-07	1.04018e-06	4.89843e-06	8.59246e-06	4.73338e-09	6.01483e-08	7.38013e-07	4.65569e-06	3.40741e-09	4.93801e-08	5.27138e-07	1.93581e-06
283786	Bizionia paragorgiae	16	232	2082	6244	2.57127e-07	2.12199e-06	5.9344e-06	7.12658e-06	17.1127	359.479	2894.77	15974.5	1.02564e-07	1.32319e-06	4.08724e-06	6.26822e-06	3.64437e-09	7.65133e-08	6.15796e-07	3.39633e-06	3.40741e-09	4.93801e-08	4.42898e-07	1.32753e-06
2033505	Bacillus sp. AFS053548	16	232	1916	5323	2.57127e-07	2.12199e-06	5.46125e-06	6.0754e-06	89.0063	415.555	3573.27	20518.1	5.33452e-07	1.5296e-06	5.04524e-06	8.05106e-06	1.89551e-08	8.84489e-08	7.60132e-07	4.36234e-06	3.40741e-09	4.93801e-08	4.07585e-07	1.13172e-06
1849360	Balneola sp. EhC07	16	231	2284	8296	2.57127e-07	2.11285e-06	6.51017e-06	9.46862e-06	16.6772	252.209	2937.62	18534.8	9.99535e-08	9.28347e-07	4.14773e-06	7.27285e-06	3.55163e-09	5.36815e-08	6.24911e-07	3.94067e-06	3.40741e-09	4.91672e-08	4.85869e-07	1.76381e-06
2024224	Prevotella sp. P2-180	16	231	2049	7550	2.57127e-07	2.11285e-06	5.84034e-06	8.61718e-06	74.8917	338.319	2886.78	17223.1	4.48858e-07	1.2453e-06	4.07596e-06	6.75816e-06	1.59492e-08	7.20095e-08	6.14098e-07	3.6618e-06	3.40741e-09	4.91672e-08	4.35878e-07	1.6052e-06
1410621	Lachnospiraceae bacterium AD3010	16	231	2036	6951	2.57127e-07	2.11285e-06	5.80329e-06	7.93351e-06	30.8524	282.869	2741.39	16144.8	1.84911e-07	1.0412e-06	3.87067e-06	6.33504e-06	6.57042e-09	6.02074e-08	5.83168e-07	3.43254e-06	3.40741e-09	4.91672e-08	4.33113e-07	1.47785e-06
44575	Nitrosomonas cryotolerans	16	230	2494	10514	2.57127e-07	2.1037e-06	7.10874e-06	1.20001e-05	28.7132	275.625	3117.92	21650.7	1.7209e-07	1.01454e-06	4.40231e-06	8.49549e-06	6.11485e-09	5.86655e-08	6.63266e-07	4.60314e-06	3.40741e-09	4.89544e-08	5.30542e-07	2.23537e-06
2200952	Flavobacteriaceae bacterium LYZ1037	16	230	2086	6340	2.57127e-07	2.1037e-06	5.9458e-06	7.23615e-06	17.414	260.616	2852.07	16276.5	1.0437e-07	9.5929e-07	4.02695e-06	6.38671e-06	3.70855e-09	5.54708e-08	6.06713e-07	3.46053e-06	3.40741e-09	4.89544e-08	4.43749e-07	1.34794e-06
1462	Geobacillus kaustophilus	16	230	1859	6133	2.57127e-07	2.1037e-06	5.29878e-06	6.99989e-06	35.8557	422.207	4395.9	29537	2.14899e-07	1.55408e-06	6.20674e-06	1.159e-05	7.63595e-09	8.98647e-08	9.35127e-07	6.27984e-06	3.40741e-09	4.89544e-08	3.9546e-07	1.30393e-06
1804988	Nesterenkonia sp. GY239	16	230	1352	3382	2.57127e-07	2.1037e-06	3.85366e-06	3.86004e-06	22.4865	275.441	1990.42	9075.56	1.34771e-07	1.01386e-06	2.81035e-06	3.56115e-06	4.78881e-09	5.86262e-08	4.23417e-07	1.92955e-06	3.40741e-09	4.89544e-08	2.87607e-07	7.19045e-07
1774960	Vibrio sp. TP187	16	229	2343	9625	2.57127e-07	2.09455e-06	6.67834e-06	1.09855e-05	96.8932	331.841	3082.59	21053.5	5.80722e-07	1.22146e-06	4.35243e-06	8.26117e-06	2.06347e-08	7.06308e-08	6.55751e-07	4.47618e-06	3.40741e-09	4.87415e-08	4.9842e-07	2.04636e-06
1965562	Lachnoclostridium sp. An14	16	229	1991	6397	2.57127e-07	2.09455e-06	5.67502e-06	7.3012e-06	20.5207	275.452	2741.35	15400.3	1.22989e-07	1.0139e-06	3.87062e-06	6.0429e-06	4.37016e-09	5.86286e-08	5.8316e-07	3.27425e-06	3.40741e-09	4.87415e-08	4.2354e-07	1.36006e-06
2482727	Mucilaginibacter sp. ZH6	16	228	2291	9312	2.57127e-07	2.08541e-06	6.53012e-06	1.06282e-05	16.9709	261.558	2940.87	20167.1	1.01714e-07	9.62757e-07	4.15233e-06	7.91335e-06	3.61418e-09	5.56713e-08	6.25603e-07	4.28772e-06	3.40741e-09	4.85287e-08	4.87358e-07	1.97982e-06
476652	Desulfosporosinus acididurans	16	228	2254	8064	2.57127e-07	2.08541e-06	6.42466e-06	9.20383e-06	106.605	359.382	3237.84	20276	6.3893e-07	1.32283e-06	4.57163e-06	7.95608e-06	2.2703e-08	7.64927e-08	6.88777e-07	4.31087e-06	3.40741e-09	4.85287e-08	4.79487e-07	1.71448e-06
200	Campylobacter curvus	16	228	2229	7112	2.57127e-07	2.08541e-06	6.3534e-06	8.11727e-06	20.1726	291.943	3309.15	19571.6	1.20903e-07	1.0746e-06	4.67231e-06	7.67967e-06	4.29603e-09	6.21386e-08	7.03946e-07	4.16111e-06	3.40741e-09	4.85287e-08	4.74169e-07	1.51208e-06
1382466	Winogradskyella sediminis	16	228	2095	6920	2.57127e-07	2.08541e-06	5.97146e-06	7.89813e-06	34.7991	449.906	3299.56	18948	2.08566e-07	1.65604e-06	4.65878e-06	7.43498e-06	7.41092e-09	9.57604e-08	7.01907e-07	4.02852e-06	3.40741e-09	4.85287e-08	4.45664e-07	1.47126e-06
1293441	Lysinibacillus contaminans	16	227	2203	7803	2.57127e-07	2.07626e-06	6.27929e-06	8.90594e-06	92.2812	334.5	2961.62	18135.6	5.5308e-07	1.23125e-06	4.18162e-06	7.11622e-06	1.96525e-08	7.11967e-08	6.30016e-07	3.85581e-06	3.40741e-09	4.83159e-08	4.68638e-07	1.65899e-06
684065	Algoriella xinjiangensis	16	227	1868	5182	2.57127e-07	2.07626e-06	5.32443e-06	5.91447e-06	103.293	385.309	3097.38	16205.5	6.19078e-07	1.41827e-06	4.37332e-06	6.35887e-06	2.19976e-08	8.20112e-08	6.58898e-07	3.44545e-06	3.40741e-09	4.83159e-08	3.97374e-07	1.10174e-06
1566292	Mucilaginibacter sp. NFR10	16	226	2441	10354	2.57127e-07	2.06711e-06	6.95767e-06	1.18175e-05	22.9161	279.822	3591.55	25527.9	1.37346e-07	1.02999e-06	5.07104e-06	1.00169e-05	4.88028e-09	5.95588e-08	7.6402e-07	5.42747e-06	3.40741e-09	4.8103e-08	5.19267e-07	2.20136e-06
118967	Anaerorhabdus furcosa	16	226	1884	5304	2.57127e-07	2.06711e-06	5.37004e-06	6.05371e-06	16.9855	251.603	2571.39	13421.8	1.01801e-07	9.26115e-07	3.63064e-06	5.26657e-06	3.61729e-09	5.35525e-08	5.47005e-07	2.8536e-06	3.40741e-09	4.8103e-08	4.00778e-07	1.12768e-06
261474	Pelotomaculum sp. FP	16	225	2330	8919	2.57127e-07	2.05797e-06	6.64129e-06	1.01797e-05	18.3321	254.395	2998.79	19507	1.09872e-07	9.3639e-07	4.23411e-06	7.65434e-06	3.90406e-09	5.41467e-08	6.37925e-07	4.14738e-06	3.40741e-09	4.78902e-08	4.95654e-07	1.89626e-06
386490	Terribacillus goriensis	16	225	2253	8397	2.57127e-07	2.05797e-06	6.42181e-06	9.5839e-06	26.0059	313.014	3674.36	24276.8	1.55864e-07	1.15216e-06	5.18797e-06	9.52594e-06	5.5383e-09	6.66236e-08	7.81637e-07	5.16147e-06	3.40741e-09	4.78902e-08	4.79274e-07	1.78528e-06
1501392	Coprobacter secundus	16	225	1977	7095	2.57127e-07	2.05797e-06	5.63512e-06	8.09786e-06	19.5138	279.288	2953.79	18732.5	1.16954e-07	1.02802e-06	4.17057e-06	7.35042e-06	4.15572e-09	5.9445e-08	6.28352e-07	3.9827e-06	3.40741e-09	4.78902e-08	4.20562e-07	1.50846e-06
453962	Halomonas lutea	16	225	1812	6390	2.57127e-07	2.05797e-06	5.16481e-06	7.29321e-06	32.2292	282.92	2530.13	15028.2	1.93163e-07	1.04139e-06	3.57239e-06	5.8969e-06	6.86363e-09	6.02181e-08	5.38228e-07	3.19514e-06	3.40741e-09	4.78902e-08	3.85462e-07	1.35857e-06
185300	Paludibacter propionicigenes	16	224	2163	8013	2.57127e-07	2.04882e-06	6.16528e-06	9.14562e-06	18.0096	245.671	2776.36	17740.5	1.07939e-07	9.0428e-07	3.92005e-06	6.96116e-06	3.83538e-09	5.22899e-08	5.90608e-07	3.77179e-06	3.40741e-09	4.76773e-08	4.60129e-07	1.70364e-06
170652	Vibrio brasiliensis	16	224	2077	8144	2.57127e-07	2.04882e-06	5.92015e-06	9.29514e-06	35.3954	263.973	2778.61	18590.2	2.1214e-07	9.71645e-07	3.92323e-06	7.2946e-06	7.53792e-09	5.61853e-08	5.91086e-07	3.95246e-06	3.40741e-09	4.76773e-08	4.41834e-07	1.73149e-06
1492905	Phaeobacter marinintestinus	16	224	1906	6916	2.57127e-07	2.04882e-06	5.43274e-06	7.89356e-06	19.0227	250.06	2486.62	15472.2	1.14011e-07	9.20436e-07	3.51096e-06	6.07113e-06	4.05112e-09	5.32241e-08	5.28972e-07	3.28954e-06	3.40741e-09	4.76773e-08	4.05458e-07	1.47041e-06
204516	Bacteroides massiliensis	16	222	2435	9534	2.57127e-07	2.03053e-06	6.94057e-06	1.08816e-05	34.2219	444.061	5416.62	38368	2.05106e-07	1.63452e-06	7.64793e-06	1.50552e-05	7.288e-09	9.45161e-08	1.15226e-06	8.1574e-06	3.40741e-09	4.72516e-08	5.17991e-07	2.02702e-06
1435069	Vibrio tritonius	16	221	2425	10164	2.57127e-07	2.02138e-06	6.91207e-06	1.16007e-05	19.1566	252.103	3054.16	21333	1.14813e-07	9.27954e-07	4.31228e-06	8.37084e-06	4.07965e-09	5.36588e-08	6.49702e-07	4.5356e-06	3.40741e-09	4.70388e-08	5.15864e-07	2.16096e-06
76760	Pseudomonas rhodesiae	16	221	1792	5678	2.57127e-07	2.02138e-06	5.10781e-06	6.48057e-06	44.4489	518.457	4966.17	30787.3	2.66401e-07	1.90836e-06	7.01193e-06	1.20806e-05	9.46598e-09	1.10351e-07	1.05644e-06	6.54567e-06	3.40741e-09	4.70388e-08	3.81207e-07	1.2072e-06
45248	Leucothrix mucor	16	220	2429	10386	2.57127e-07	2.01224e-06	6.92347e-06	1.1854e-05	46.0065	275.849	3059.53	21469.3	2.75736e-07	1.01536e-06	4.31987e-06	8.4243e-06	9.79769e-09	5.87132e-08	6.50846e-07	4.56457e-06	3.40741e-09	4.68259e-08	5.16714e-07	2.20816e-06
533	Beijerinckia indica	16	220	1951	6918	2.57127e-07	2.01224e-06	5.56101e-06	7.89585e-06	19.3991	255.249	2591.35	15454.5	1.16267e-07	9.39534e-07	3.65883e-06	6.06418e-06	4.1313e-09	5.43285e-08	5.51251e-07	3.28578e-06	3.40741e-09	4.68259e-08	4.15031e-07	1.47083e-06
1561024	Erwinia sp. B116	16	220	1490	4420	2.57127e-07	2.01224e-06	4.247e-06	5.04476e-06	116.572	426.83	2839.55	14506.2	6.98665e-07	1.5711e-06	4.00927e-06	5.69208e-06	2.48255e-08	9.08488e-08	6.0405e-07	3.08416e-06	3.40741e-09	4.68259e-08	3.16964e-07	9.39733e-07
373638	Bartonella tamiae	16	219	2373	9055	2.57127e-07	2.00309e-06	6.76385e-06	1.03349e-05	20.1658	248.382	3017.14	19539.9	1.20862e-07	9.14257e-07	4.26001e-06	7.66725e-06	4.29458e-09	5.28668e-08	6.41828e-07	4.15437e-06	3.40741e-09	4.66131e-08	5.04802e-07	1.92518e-06
2545633	Flavobacterium sp. SaA2.12	16	219	1727	6111	2.57127e-07	2.00309e-06	4.92253e-06	6.97478e-06	21.0787	251.911	2395.04	14372.4	1.26333e-07	9.2725e-07	3.38165e-06	5.63956e-06	4.48898e-09	5.36181e-08	5.09491e-07	3.0557e-06	3.40741e-09	4.66131e-08	3.6738e-07	1.29926e-06
213224	Geothermobacter ehrlichii	16	219	1529	4047	2.57127e-07	2.00309e-06	4.35817e-06	4.61904e-06	25.1022	303.366	2304.51	10763.9	1.50448e-07	1.11665e-06	3.25383e-06	4.22365e-06	5.34585e-09	6.457e-08	4.90233e-07	2.28852e-06	3.40741e-09	4.66131e-08	3.2526e-07	8.6043e-07
2023130	Rhodopirellula sp. MGV	16	218	2355	9920	2.57127e-07	1.99394e-06	6.71255e-06	1.13222e-05	98.8784	354.58	3492.06	24628.9	5.9262e-07	1.30516e-06	4.93057e-06	9.66411e-06	2.10575e-08	7.54707e-08	7.42856e-07	5.23634e-06	3.40741e-09	4.64002e-08	5.00973e-07	2.10908e-06
2480795	Pseudanabaena sp. UWO310	16	218	2253	8736	2.57127e-07	1.99394e-06	6.42181e-06	9.97082e-06	32.0417	299.312	3285.41	22102.6	1.92039e-07	1.10173e-06	4.63879e-06	8.67281e-06	6.8237e-09	6.37072e-08	6.98895e-07	4.69922e-06	3.40741e-09	4.64002e-08	4.79274e-07	1.85736e-06
1540163	Flavobacterium endophyticum	16	218	2091	7052	2.57127e-07	1.99394e-06	5.96006e-06	8.04879e-06	18.9802	256.868	2831.53	16887.3	1.13756e-07	9.45495e-07	3.99795e-06	6.62636e-06	4.04208e-09	5.46731e-08	6.02344e-07	3.59039e-06	3.40741e-09	4.64002e-08	4.44813e-07	1.49932e-06
2071609	Alteromonas oceani	16	218	2036	8573	2.57127e-07	1.99394e-06	5.80329e-06	9.78478e-06	28.684	256.762	2728.71	19328.5	1.71915e-07	9.45104e-07	3.85277e-06	7.58429e-06	6.10863e-09	5.46505e-08	5.80471e-07	4.10942e-06	3.40741e-09	4.64002e-08	4.33113e-07	1.8227e-06
330214	Nitrospira defluvii	16	217	1980	6602	2.57127e-07	1.9848e-06	5.64367e-06	7.53518e-06	19.5235	248.396	2612.93	15156.1	1.17012e-07	9.14312e-07	3.68929e-06	5.9471e-06	4.15778e-09	5.287e-08	5.5584e-07	3.22234e-06	3.40741e-09	4.61874e-08	4.212e-07	1.40365e-06
2066524	Paenibacillus sp. PCH8	16	216	2445	10236	2.57127e-07	1.97565e-06	6.96908e-06	1.16828e-05	96.988	342.222	3613.57	23995.6	5.8129e-07	1.25967e-06	5.10213e-06	9.41561e-06	2.06549e-08	7.28402e-08	7.68704e-07	5.10169e-06	3.40741e-09	4.59746e-08	5.20118e-07	2.17627e-06
2528020	Planctomycetes bacterium KS4	16	216	2238	8661	2.57127e-07	1.97565e-06	6.37906e-06	9.88522e-06	25.9269	257.802	2831.74	18167.4	1.55391e-07	9.48931e-07	3.99824e-06	7.1287e-06	5.52148e-09	5.48718e-08	6.02389e-07	3.86257e-06	3.40741e-09	4.59746e-08	4.76084e-07	1.84141e-06
1920650	Aliifodinibius sp. ECH52	16	216	2125	7750	2.57127e-07	1.97565e-06	6.05697e-06	8.84545e-06	17.0916	246.786	2767.74	17306.2	1.02437e-07	9.08384e-07	3.90788e-06	6.79074e-06	3.63988e-09	5.25272e-08	5.88774e-07	3.67945e-06	3.40741e-09	4.59746e-08	4.52045e-07	1.64772e-06
1931275	Neisseria dumasiana	16	216	2034	8152	2.57127e-07	1.97565e-06	5.79759e-06	9.30427e-06	22.2046	293.356	3123.05	21440.3	1.33082e-07	1.0798e-06	4.40956e-06	8.41294e-06	4.72877e-09	6.24393e-08	6.64358e-07	4.55841e-06	3.40741e-09	4.59746e-08	4.32687e-07	1.73319e-06
241555	Helcococcus sueciensis	16	216	1430	3298	2.57127e-07	1.97565e-06	4.07598e-06	3.76417e-06	20.5883	255.648	2101.02	9625.26	1.23394e-07	9.41005e-07	2.96651e-06	3.77684e-06	4.38455e-09	5.44135e-08	4.46944e-07	2.04642e-06	3.40741e-09	4.59746e-08	3.042e-07	7.01186e-07
2480627	Enterococcus florum	16	215	2054	7608	2.57127e-07	1.9665e-06	5.85459e-06	8.68338e-06	16.068	230.868	2604.58	16999.9	9.6302e-08	8.49794e-07	3.6775e-06	6.67056e-06	3.42188e-09	4.91392e-08	5.54065e-07	3.61433e-06	3.40741e-09	4.57617e-08	4.36942e-07	1.61753e-06
2057180	Rahnella sp. AA	16	215	2014	8025	2.57127e-07	1.9665e-06	5.74058e-06	9.15932e-06	19.216	249.12	2778.62	19002.4	1.15169e-07	9.16975e-07	3.92324e-06	7.45634e-06	4.09229e-09	5.3024e-08	5.91088e-07	4.0401e-06	3.40741e-09	4.57617e-08	4.28433e-07	1.70619e-06
1437523	Domibacillus indicus	16	215	1941	6721	2.57127e-07	1.9665e-06	5.53251e-06	7.671e-06	17.3296	251.298	2590.45	15720.3	1.03864e-07	9.2499e-07	3.65756e-06	6.16846e-06	3.69058e-09	5.34875e-08	5.5106e-07	3.34228e-06	3.40741e-09	4.57617e-08	4.12904e-07	1.42895e-06
288	Pseudoalteromonas atlantica	16	214	2605	10948	2.57127e-07	1.95736e-06	7.42513e-06	1.24955e-05	32.0853	298.358	3958.4	29227.2	1.92301e-07	1.09821e-06	5.58902e-06	1.14684e-05	6.833e-09	6.3504e-08	8.42061e-07	6.21397e-06	3.40741e-09	4.55489e-08	5.54154e-07	2.32765e-06
1889772	Reichenbachiella sp. 5M10	16	214	2280	8969	2.57127e-07	1.95736e-06	6.49877e-06	1.02368e-05	19.386	240.146	2946.4	19407.6	1.16189e-07	8.83943e-07	4.16014e-06	7.61533e-06	4.12851e-09	5.11139e-08	6.2678e-07	4.12624e-06	3.40741e-09	4.55489e-08	4.85018e-07	1.90689e-06
1562970	Fermentimonas caenicola	16	214	1820	5923	2.57127e-07	1.95736e-06	5.18761e-06	6.7602e-06	21.1356	245.837	2416.53	14118	1.26674e-07	9.04892e-07	3.41199e-06	5.53976e-06	4.5011e-09	5.23253e-08	5.14062e-07	3.00163e-06	3.40741e-09	4.55489e-08	3.87164e-07	1.25929e-06
285258	Tenacibaculum lutimaris	16	214	1573	3945	2.57127e-07	1.95736e-06	4.48358e-06	4.50262e-06	23.346	288.58	2675.33	13750.6	1.39922e-07	1.06222e-06	3.7774e-06	5.39556e-06	4.97184e-09	6.14228e-08	5.69115e-07	2.9235e-06	3.40741e-09	4.55489e-08	3.3462e-07	8.38744e-07
390242	Pedobacter soli	16	213	2527	10763	2.57127e-07	1.94821e-06	7.2028e-06	1.22843e-05	21.5884	263.314	3483.13	24859.8	1.29388e-07	9.69221e-07	4.91796e-06	9.75468e-06	4.59754e-09	5.60451e-08	7.40956e-07	5.28542e-06	3.40741e-09	4.5336e-08	5.37562e-07	2.28831e-06
1094	Chlorobium phaeovibrioides	16	212	2356	8718	2.57127e-07	1.93906e-06	6.7154e-06	9.95027e-06	18.3536	240.267	3074.08	19486.3	1.10001e-07	8.8439e-07	4.34042e-06	7.64619e-06	3.90863e-09	5.11397e-08	6.53941e-07	4.14296e-06	3.40741e-09	4.51232e-08	5.01185e-07	1.85353e-06
503361	Flavobacterium sasangense	16	212	1865	5632	2.57127e-07	1.93906e-06	5.31588e-06	6.42807e-06	31.2477	260.126	2706.14	15420.5	1.87281e-07	9.57487e-07	3.82091e-06	6.05085e-06	6.65461e-09	5.53666e-08	5.7567e-07	3.27855e-06	3.40741e-09	4.51232e-08	3.96736e-07	1.19742e-06
1690247	Pseudomonas sp. RIT-PI-q	16	212	1764	5947	2.57127e-07	1.93906e-06	5.028e-06	6.7876e-06	105.432	356.139	2749.33	16266.9	6.31899e-07	1.3109e-06	3.88188e-06	6.38294e-06	2.24532e-08	7.58025e-08	5.84857e-07	3.45849e-06	3.40741e-09	4.51232e-08	3.75251e-07	1.26439e-06
1656094	Alteromonas confluentis	16	211	2219	9134	2.57127e-07	1.92992e-06	6.3249e-06	1.04251e-05	16.3758	234.149	2776.67	19277.4	9.81471e-08	8.6187e-07	3.92048e-06	7.56424e-06	3.48744e-09	4.98375e-08	5.90673e-07	4.09856e-06	3.40741e-09	4.49103e-08	4.72042e-07	1.94197e-06
28230	Carnobacterium alterfunditum	16	211	2040	6471	2.57127e-07	1.92992e-06	5.81469e-06	7.38566e-06	19.6502	248.039	2778.48	16108.7	1.17772e-07	9.12995e-07	3.92305e-06	6.32088e-06	4.18477e-09	5.27938e-08	5.91059e-07	3.42487e-06	3.40741e-09	4.49103e-08	4.33964e-07	1.3758e-06
1457365	Candidatus Cyclonatronum proteinivorum	16	210	2114	8116	2.57127e-07	1.92077e-06	6.02561e-06	9.26318e-06	20.6567	233.306	2693.51	17210.2	1.23804e-07	8.58765e-07	3.80308e-06	6.75309e-06	4.39912e-09	4.9658e-08	5.72984e-07	3.65905e-06	3.40741e-09	4.46975e-08	4.49705e-07	1.72554e-06
1566284	Bacillus sp. NFR08	16	210	1910	5758	2.57127e-07	1.92077e-06	5.44415e-06	6.57188e-06	21.396	292.204	3132.68	19384.1	1.28235e-07	1.07556e-06	4.42315e-06	7.60609e-06	4.55657e-09	6.21941e-08	6.66406e-07	4.12123e-06	3.40741e-09	4.46975e-08	4.06309e-07	1.2242e-06
2593007	Algoriphagus sp. hg1	16	208	2280	8503	2.57127e-07	1.90248e-06	6.49877e-06	9.70488e-06	17.4482	242.836	3097.89	20052.4	1.04575e-07	8.93843e-07	4.37403e-06	7.86832e-06	3.71583e-09	5.16864e-08	6.59006e-07	4.26332e-06	3.40741e-09	4.42718e-08	4.85018e-07	1.80782e-06
286730	Alkaliflexus imshenetskii	16	208	1999	8443	2.57127e-07	1.90248e-06	5.69783e-06	9.6364e-06	19.2986	279.352	2507.97	17428.8	1.15664e-07	1.02825e-06	3.5411e-06	6.83887e-06	4.10988e-09	5.94586e-08	5.33513e-07	3.70553e-06	3.40741e-09	4.42718e-08	4.25242e-07	1.79506e-06
520762	Thermotalea metallivorans	16	208	1617	5860	2.57127e-07	1.90248e-06	4.609e-06	6.6883e-06	20.4263	231.817	2182.11	13458.8	1.22423e-07	8.53286e-07	3.08101e-06	5.28107e-06	4.35004e-09	4.93412e-08	4.64195e-07	2.86146e-06	3.40741e-09	4.42718e-08	3.4398e-07	1.24589e-06
2104	Mycoplasma pneumoniae	16	207	1984	7279	2.57127e-07	1.89333e-06	5.65507e-06	8.30787e-06	205.012	525.751	2917.75	16661	1.22872e-06	1.93521e-06	4.11969e-06	6.53759e-06	4.36601e-08	1.11904e-07	6.20685e-07	3.54229e-06	3.40741e-09	4.40589e-08	4.22051e-07	1.54758e-06
394566	Ferrimonas senticii	16	207	1849	6902	2.57127e-07	1.89333e-06	5.27027e-06	7.87758e-06	24.7352	239.377	2377.26	15019.9	1.48248e-07	8.81111e-07	3.35655e-06	5.89365e-06	5.26769e-09	5.09502e-08	5.05708e-07	3.19338e-06	3.40741e-09	4.40589e-08	3.93333e-07	1.46743e-06
1293439	Devosia epidermidihirudinis	16	207	1559	4702	2.57127e-07	1.89333e-06	4.44368e-06	5.36662e-06	31.127	274.203	2296.09	11971.8	1.86557e-07	1.0093e-06	3.24194e-06	4.6976e-06	6.62889e-09	5.83627e-08	4.88441e-07	2.54532e-06	3.40741e-09	4.40589e-08	3.31642e-07	9.99689e-07
1317117	Oceanococcus atlanticus	16	207	1557	5431	2.57127e-07	1.89333e-06	4.43798e-06	6.19866e-06	19.2813	234.387	2122.48	12454	1.15561e-07	8.62746e-07	2.99681e-06	4.88681e-06	4.10621e-09	4.98882e-08	4.51509e-07	2.64784e-06	3.40741e-09	4.40589e-08	3.31216e-07	1.15468e-06
2583818	Bacillus sp. BHET2	16	206	2150	7868	2.57127e-07	1.88418e-06	6.12823e-06	8.98013e-06	17.0882	239.116	2873.33	18249.5	1.02417e-07	8.80153e-07	4.05697e-06	7.16091e-06	3.63916e-09	5.08947e-08	6.11236e-07	3.88002e-06	3.40741e-09	4.38461e-08	4.57364e-07	1.67281e-06
2374	Acetonema longum	16	206	2034	8113	2.57127e-07	1.88418e-06	5.79759e-06	9.25976e-06	18.2283	230.418	2602.52	17313.6	1.0925e-07	8.48136e-07	3.67459e-06	6.79366e-06	3.88195e-09	4.90434e-08	5.53626e-07	3.68103e-06	3.40741e-09	4.38461e-08	4.32687e-07	1.7249e-06
1626	Lactobacillus sharpeae	16	206	1803	7078	2.57127e-07	1.88418e-06	5.13916e-06	8.07846e-06	19.257	233.041	2382.66	15477.5	1.15415e-07	8.57792e-07	3.36417e-06	6.0732e-06	4.10103e-09	4.96017e-08	5.06856e-07	3.29067e-06	3.40741e-09	4.38461e-08	3.83547e-07	1.50485e-06
265901	Photobacterium sp. J15	16	205	2244	8966	2.57127e-07	1.87504e-06	6.39616e-06	1.02333e-05	95.5737	322.012	3250.58	22073.6	5.72813e-07	1.18528e-06	4.58962e-06	8.66142e-06	2.03537e-08	6.85387e-08	6.91487e-07	4.69305e-06	3.40741e-09	4.36333e-08	4.7736e-07	1.90626e-06
572036	Pedobacter luteus	16	205	2144	8607	2.57127e-07	1.87504e-06	6.11112e-06	9.82358e-06	25.1609	231.799	2715.45	18655	1.508e-07	8.53219e-07	3.83404e-06	7.32002e-06	5.35834e-09	4.93373e-08	5.77649e-07	3.96623e-06	3.40741e-09	4.36333e-08	4.56087e-07	1.82993e-06
2107578	Ruegeria sp. EL01	16	205	1985	7949	2.57127e-07	1.87504e-06	5.65792e-06	9.07258e-06	18.1331	225.295	2557.36	17213.7	1.08679e-07	8.29281e-07	3.61084e-06	6.75447e-06	3.86168e-09	4.79531e-08	5.44021e-07	3.6598e-06	3.40741e-09	4.36333e-08	4.22264e-07	1.69003e-06
651560	Brevibacillus nitrificans	16	204	2112	7675	2.57127e-07	1.86589e-06	6.01991e-06	8.75985e-06	79.744	330.719	3352.37	21607.8	4.77939e-07	1.21733e-06	4.73335e-06	8.47865e-06	1.69825e-08	7.0392e-08	7.13141e-07	4.59402e-06	3.40741e-09	4.34204e-08	4.4928e-07	1.63178e-06
245160	Fictibacillus macauensis	16	204	2040	7334	2.57127e-07	1.86589e-06	5.81469e-06	8.37065e-06	24.101	237.878	2671.9	16657.5	1.44447e-07	8.75595e-07	3.77256e-06	6.53623e-06	5.13263e-09	5.06312e-08	5.68386e-07	3.54155e-06	3.40741e-09	4.34204e-08	4.33964e-07	1.55928e-06
459471	Flavobacterium tiangeerense	16	204	1980	6201	2.57127e-07	1.86589e-06	5.64367e-06	7.0775e-06	21.9641	245.169	2792.3	16364.2	1.3164e-07	9.02433e-07	3.94256e-06	6.42112e-06	4.67755e-09	5.21831e-08	5.93998e-07	3.47918e-06	3.40741e-09	4.34204e-08	4.212e-07	1.31839e-06
1571877	Hymenobacter sp. AT01-02	16	204	1924	6684	2.57127e-07	1.86589e-06	5.48405e-06	7.62877e-06	20.3926	279.207	3001.96	18283.8	1.22221e-07	1.02772e-06	4.23858e-06	7.17434e-06	4.34287e-09	5.94279e-08	6.38599e-07	3.8873e-06	3.40741e-09	4.34204e-08	4.09287e-07	1.42108e-06
2528019	Planctomycetes bacterium Spb1	16	204	1920	7970	2.57127e-07	1.86589e-06	5.47265e-06	9.09654e-06	29.7192	248.991	2664.56	18953.2	1.7812e-07	9.16499e-07	3.7622e-06	7.43701e-06	6.3291e-09	5.29965e-08	5.66825e-07	4.02962e-06	3.40741e-09	4.34204e-08	4.08436e-07	1.6945e-06
36832	[Clostridium] aerotolerans	16	203	2331	8251	2.57127e-07	1.85674e-06	6.64414e-06	9.41726e-06	24.7998	287.758	3496.04	20582.1	1.48636e-07	1.0592e-06	4.9362e-06	8.0762e-06	5.28145e-09	6.12479e-08	7.43704e-07	4.37596e-06	3.40741e-09	4.32076e-08	4.95867e-07	1.75424e-06
1639118	Mangrovibacterium marinum	16	203	2250	9228	2.57127e-07	1.85674e-06	6.41326e-06	1.05324e-05	105.764	299.06	2952.37	19387.9	6.33886e-07	1.1008e-06	4.16856e-06	7.6076e-06	2.25238e-08	6.36535e-08	6.28049e-07	4.12205e-06	3.40741e-09	4.32076e-08	4.78636e-07	1.96196e-06
1640674	Williamwhitmania taraxaci	16	203	2218	8687	2.57127e-07	1.85674e-06	6.32205e-06	9.91489e-06	90.6116	303.286	2868.98	18571.2	5.43073e-07	1.11635e-06	4.05082e-06	7.28712e-06	1.92969e-08	6.45529e-08	6.1031e-07	3.94841e-06	3.40741e-09	4.32076e-08	4.71829e-07	1.84694e-06
2496641	Pedobacter sp. SYP-B3415	16	203	2144	8842	2.57127e-07	1.85674e-06	6.11112e-06	1.00918e-05	17.2499	221.98	2687.22	18396.5	1.03386e-07	8.17077e-07	3.79419e-06	7.21857e-06	3.67359e-09	4.72474e-08	5.71644e-07	3.91126e-06	3.40741e-09	4.32076e-08	4.56087e-07	1.87989e-06
39664	Methanohalophilus portucalensis	16	203	2038	8319	2.57127e-07	1.85674e-06	5.80899e-06	9.49487e-06	23.1284	295.8	3426.11	24168.3	1.38618e-07	1.0888e-06	4.83745e-06	9.48338e-06	4.92549e-09	6.29597e-08	7.28826e-07	5.13842e-06	3.40741e-09	4.32076e-08	4.33538e-07	1.7687e-06
69539	Moritella yayanosii	16	202	1940	7709	2.57127e-07	1.8476e-06	5.52966e-06	8.79865e-06	121.55	344.812	2864.73	18618.7	7.28497e-07	1.2692e-06	4.04483e-06	7.30578e-06	2.58856e-08	7.33916e-08	6.09407e-07	3.95852e-06	3.40741e-09	4.29947e-08	4.12691e-07	1.63901e-06
1134413	Bacillus ligniniphilus	16	202	1913	7184	2.57127e-07	1.8476e-06	5.4527e-06	8.19944e-06	189.799	396.185	2661.8	16426.1	1.13755e-06	1.4583e-06	3.7583e-06	6.44542e-06	4.04203e-08	8.43261e-08	5.66238e-07	3.49235e-06	3.40741e-09	4.29947e-08	4.06947e-07	1.52739e-06
42862	Rickettsia felis	16	202	1581	4006	2.57127e-07	1.8476e-06	4.50638e-06	4.57224e-06	27.6755	301.504	2864.03	15330.3	1.65871e-07	1.10979e-06	4.04383e-06	6.01544e-06	5.89386e-09	6.41737e-08	6.09257e-07	3.25937e-06	3.40741e-09	4.29947e-08	3.36322e-07	8.51713e-07
180542	Salinisphaera shabanensis	16	202	1530	4866	2.57127e-07	1.8476e-06	4.36102e-06	5.5538e-06	21.9061	247.19	2155.91	11647.9	1.31293e-07	9.09872e-07	3.04401e-06	4.57051e-06	4.6652e-09	5.26132e-08	4.58621e-07	2.47646e-06	3.40741e-09	4.29947e-08	3.25473e-07	1.03456e-06
2527996	Planctomycetes bacterium Mal65	16	201	2256	9239	2.57127e-07	1.83845e-06	6.43036e-06	1.05449e-05	24.5254	265.299	3248.92	22354.1	1.46991e-07	9.76529e-07	4.58727e-06	8.77149e-06	5.223e-09	5.64677e-08	6.91133e-07	4.75269e-06	3.40741e-09	4.27819e-08	4.79913e-07	1.9643e-06
1502943	Veillonella seminalis	16	201	2044	8527	2.57127e-07	1.83845e-06	5.82609e-06	9.73228e-06	20.0632	229.727	2687.82	18554.8	1.20247e-07	8.45591e-07	3.79504e-06	7.2807e-06	4.27273e-09	4.88962e-08	5.71773e-07	3.94493e-06	3.40741e-09	4.27819e-08	4.34814e-07	1.81292e-06
930806	Halioglobus pacificus	16	201	2024	6829	2.57127e-07	1.83845e-06	5.76908e-06	7.79427e-06	32.191	271.17	2911.39	17236.4	1.92934e-07	9.98136e-07	4.11071e-06	6.76336e-06	6.85549e-09	5.77171e-08	6.19333e-07	3.66462e-06	3.40741e-09	4.27819e-08	4.3056e-07	1.45191e-06
1385663	Hymenobacter sp. DG25A	16	201	1702	5513	2.57127e-07	1.83845e-06	4.85128e-06	6.29225e-06	20.2614	249.115	2393.54	13533	1.21435e-07	9.16957e-07	3.37953e-06	5.31021e-06	4.31493e-09	5.30229e-08	5.09171e-07	2.87725e-06	3.40741e-09	4.27819e-08	3.62062e-07	1.17212e-06
90732	Desulfobacula phenolica	16	200	2175	8757	2.57127e-07	1.82931e-06	6.19948e-06	9.99479e-06	19.3965	242.386	3019.73	20336.9	1.16251e-07	8.92187e-07	4.26367e-06	7.97997e-06	4.13074e-09	5.15906e-08	6.42378e-07	4.32381e-06	3.40741e-09	4.2569e-08	4.62682e-07	1.86182e-06
516075	Providencia sneebia	16	200	1935	6866	2.57127e-07	1.82931e-06	5.5154e-06	7.8365e-06	21.0397	232.417	2587.93	16022.1	1.261e-07	8.55494e-07	3.654e-06	6.28687e-06	4.48067e-09	4.94689e-08	5.50524e-07	3.40644e-06	3.40741e-09	4.2569e-08	4.11627e-07	1.45978e-06
332410	Exiguobacterium sibiricum	16	199	2200	8624	2.57127e-07	1.82016e-06	6.27074e-06	9.84299e-06	18.8607	248.712	3138.04	21447.6	1.1304e-07	9.15472e-07	4.43072e-06	8.41581e-06	4.01664e-09	5.29371e-08	6.67547e-07	4.55997e-06	3.40741e-09	4.23562e-08	4.68e-07	1.83354e-06
1986223	Paenibacillus sp. VTT E-133291	16	199	2200	8259	2.57127e-07	1.82016e-06	6.27074e-06	9.42639e-06	23.3996	298.28	3771.62	25534.3	1.40244e-07	1.09793e-06	5.32529e-06	1.00194e-05	4.98326e-09	6.34875e-08	8.02326e-07	5.42883e-06	3.40741e-09	4.23562e-08	4.68e-07	1.75594e-06
2320098	bacterium D16-59	16	199	2001	7523	2.57127e-07	1.82016e-06	5.70353e-06	8.58636e-06	31.8668	303.146	3300.78	21358.8	1.90991e-07	1.11584e-06	4.66049e-06	8.38096e-06	6.78645e-09	6.45232e-08	7.02165e-07	4.54109e-06	3.40741e-09	4.23562e-08	4.25667e-07	1.59946e-06
165096	Weissella koreensis	16	199	1917	6027	2.57127e-07	1.82016e-06	5.4641e-06	6.87891e-06	17.5993	226.103	2504.75	14686	1.0548e-07	8.32251e-07	3.53655e-06	5.76262e-06	3.748e-09	4.81248e-08	5.32828e-07	3.12238e-06	3.40741e-09	4.23562e-08	4.07798e-07	1.2814e-06
229155	Borrelia turcica	16	199	1156	2503	2.57127e-07	1.82016e-06	3.29499e-06	2.85679e-06	23.1444	232.85	1722.45	7535.54	1.38714e-07	8.57087e-07	2.432e-06	2.95686e-06	4.9289e-09	4.95609e-08	3.66412e-07	1.60213e-06	3.40741e-09	4.23562e-08	2.45913e-07	5.32161e-07
1907416	Aeromonas sp. RU39B	16	198	1772	5897	2.57127e-07	1.81101e-06	5.0508e-06	6.73053e-06	91.5945	293.959	2533.43	13903.8	5.48964e-07	1.08202e-06	3.57705e-06	5.45571e-06	1.95062e-08	6.25678e-08	5.3893e-07	2.95609e-06	3.40741e-09	4.21433e-08	3.76953e-07	1.25376e-06
78343	Bifidobacterium boum	16	198	1760	6338	2.57127e-07	1.81101e-06	5.01659e-06	7.23386e-06	20.3071	256.426	2591.75	15451.4	1.21709e-07	9.43867e-07	3.65939e-06	6.06294e-06	4.32466e-09	5.4579e-08	5.51336e-07	3.2851e-06	3.40741e-09	4.21433e-08	3.744e-07	1.34752e-06
2211450	Homoserinimonas sp. OAct 916	16	198	1598	4516	2.57127e-07	1.81101e-06	4.55484e-06	5.15433e-06	23.642	257.667	2301.73	11547.4	1.41697e-07	9.48436e-07	3.24991e-06	4.53107e-06	5.03488e-09	5.48432e-08	4.89642e-07	2.45509e-06	3.40741e-09	4.21433e-08	3.39938e-07	9.60144e-07
1912897	Blautia sp. N6H1-15	16	198	1525	5552	2.57127e-07	1.81101e-06	4.34677e-06	6.33676e-06	18.3687	228.8	2142.66	13333.5	1.10091e-07	8.42182e-07	3.02531e-06	5.23192e-06	3.91185e-09	4.86991e-08	4.55803e-07	2.83483e-06	3.40741e-09	4.21433e-08	3.24409e-07	1.18041e-06
454162	Kiloniella laminariae	16	197	2168	8240	2.57127e-07	1.80187e-06	6.17953e-06	9.40471e-06	19.6442	225.115	2765.45	17986.8	1.17736e-07	8.28616e-07	3.90465e-06	7.0578e-06	4.1835e-09	4.79146e-08	5.88287e-07	3.82415e-06	3.40741e-09	4.19305e-08	4.61193e-07	1.7519e-06
1688776	Bacteroidales bacterium 6E	16	197	1945	9013	2.57127e-07	1.80187e-06	5.54391e-06	1.0287e-05	18.8807	213.7	2419.14	18092.9	1.1316e-07	7.86599e-07	3.41568e-06	7.09945e-06	4.0209e-09	4.5485e-08	5.14618e-07	3.84672e-06	3.40741e-09	4.19305e-08	4.13754e-07	1.91625e-06
2488729	Flavobacterium sp. YIM 102796	16	197	1736	5748	2.57127e-07	1.80187e-06	4.94819e-06	6.56047e-06	25.7109	233.804	2356.21	14372.5	1.54096e-07	8.60601e-07	3.32682e-06	5.6396e-06	5.47547e-09	4.97641e-08	5.01229e-07	3.05572e-06	3.40741e-09	4.19305e-08	3.69294e-07	1.22208e-06
2448162	Halieaceae bacterium LZ-16-2	16	197	1567	5379	2.57127e-07	1.80187e-06	4.46648e-06	6.13931e-06	21.8671	240.877	2311.46	13240.3	1.31059e-07	8.86635e-07	3.26364e-06	5.19536e-06	4.6569e-09	5.12696e-08	4.91711e-07	2.81502e-06	3.40741e-09	4.19305e-08	3.33344e-07	1.14363e-06
513050	Dictyoglomus turgidum	16	197	1477	3704	2.57127e-07	1.80187e-06	4.20995e-06	4.22755e-06	19.2476	230.762	2073.63	10172.7	1.15359e-07	8.49401e-07	2.92784e-06	3.99164e-06	4.09903e-09	4.91165e-08	4.41118e-07	2.1628e-06	3.40741e-09	4.19305e-08	3.14198e-07	7.87505e-07
2161819	Erwinia mediterraneensis	16	195	1646	5878	2.57127e-07	1.78357e-06	4.69166e-06	6.70884e-06	31.2134	235.508	2280.05	13895.6	1.87075e-07	8.66871e-07	3.21929e-06	5.45249e-06	6.64731e-09	5.01267e-08	4.85028e-07	2.95434e-06	3.40741e-09	4.15048e-08	3.50149e-07	1.24972e-06
558964	Aeromonas aquatica	16	195	1286	3503	2.57127e-07	1.78357e-06	3.66553e-06	3.99814e-06	32.7101	304.1	2327.27	11566.5	1.96045e-07	1.11935e-06	3.28597e-06	4.53855e-06	6.96605e-09	6.47262e-08	4.95074e-07	2.45914e-06	3.40741e-09	4.15048e-08	2.73567e-07	7.44771e-07
1380362	Ralstonia sp. UNC404CL21Col	16	195	1054	2721	2.57127e-07	1.78357e-06	3.00426e-06	3.10561e-06	42.8529	331.802	2182.78	10540.9	2.56835e-07	1.22131e-06	3.08195e-06	4.13614e-06	9.12609e-09	7.06224e-08	4.64336e-07	2.2411e-06	3.40741e-09	4.15048e-08	2.24215e-07	5.7851e-07
2044275	Paenibacillus sp. EZ-K15	16	194	2168	8104	2.57127e-07	1.77443e-06	6.17953e-06	9.24949e-06	83.3154	322.443	3478.08	23532.3	4.99344e-07	1.18687e-06	4.91084e-06	9.2338e-06	1.77431e-08	6.86304e-08	7.39883e-07	5.00318e-06	3.40741e-09	4.1292e-08	4.61193e-07	1.72299e-06
2298	Desulfobacterium vacuolatum	16	194	2065	9368	2.57127e-07	1.77443e-06	5.88595e-06	1.06921e-05	19.6637	214.894	2523.81	18650.6	1.17853e-07	7.90994e-07	3.56346e-06	7.3183e-06	4.18764e-09	4.57391e-08	5.36883e-07	3.9653e-06	3.40741e-09	4.1292e-08	4.39282e-07	1.99172e-06
64972	Oceanobacter kriegii	16	194	1977	7542	2.57127e-07	1.77443e-06	5.63512e-06	8.60805e-06	22.4609	219.026	2529.95	16329.5	1.34617e-07	8.06203e-07	3.57213e-06	6.40751e-06	4.78334e-09	4.66186e-08	5.38189e-07	3.4718e-06	3.40741e-09	4.1292e-08	4.20562e-07	1.6035e-06
150120	Shewanella livingstonensis	16	193	2108	8469	2.57127e-07	1.76528e-06	6.00851e-06	9.66608e-06	32.9297	245.123	2860.69	19856.8	1.97361e-07	9.02263e-07	4.03912e-06	7.79158e-06	7.01281e-09	5.21733e-08	6.08546e-07	4.22174e-06	3.40741e-09	4.10791e-08	4.48429e-07	1.80059e-06
1677858	Propionispora sp. 2/2-37	16	193	2099	8326	2.57127e-07	1.76528e-06	5.98286e-06	9.50286e-06	24.4788	222.824	2680.65	17579.9	1.46712e-07	8.20182e-07	3.78492e-06	6.89815e-06	5.21308e-09	4.74269e-08	5.70248e-07	3.73765e-06	3.40741e-09	4.10791e-08	4.46514e-07	1.77019e-06
566466	gamma proteobacterium NOR5-3	16	193	1918	7121	2.57127e-07	1.76528e-06	5.46695e-06	8.12754e-06	19.9594	220.517	2522.43	15633.1	1.19625e-07	8.11691e-07	3.56152e-06	6.13425e-06	4.25063e-09	4.6936e-08	5.3659e-07	3.32374e-06	3.40741e-09	4.10791e-08	4.08011e-07	1.51399e-06
2042704	Halomonas nigrificans	16	193	1891	7350	2.57127e-07	1.76528e-06	5.38999e-06	8.38891e-06	225.603	425.399	2756.86	17243.5	1.35213e-06	1.56583e-06	3.89251e-06	6.76616e-06	4.80451e-08	9.05442e-08	5.86458e-07	3.66613e-06	3.40741e-09	4.10791e-08	4.02267e-07	1.56268e-06
1400862	Candidatus Competibacter denitrificans	16	193	1803	6775	2.57127e-07	1.76528e-06	5.13916e-06	7.73263e-06	33.1411	240.217	2439.89	14879.1	1.98629e-07	8.84205e-07	3.44497e-06	5.83841e-06	7.05784e-09	5.11291e-08	5.19031e-07	3.16344e-06	3.40741e-09	4.10791e-08	3.83547e-07	1.44043e-06
54262	Thermococcus chitonophagus	16	193	1661	5450	2.57127e-07	1.76528e-06	4.73441e-06	6.22035e-06	38.2745	251.156	2379.47	13647.2	2.29395e-07	9.24469e-07	3.35966e-06	5.35502e-06	8.15105e-09	5.34573e-08	5.06177e-07	2.90153e-06	3.40741e-09	4.10791e-08	3.5334e-07	1.15872e-06
1111107	Metallosphaera yellowstonensis	16	193	1658	5315	2.57127e-07	1.76528e-06	4.72586e-06	6.06627e-06	29.9515	246.522	2316.29	12971	1.79512e-07	9.07413e-07	3.27046e-06	5.08968e-06	6.37857e-09	5.24711e-08	4.92738e-07	2.75776e-06	3.40741e-09	4.10791e-08	3.52702e-07	1.13002e-06
372072	Cohaesibacter gelatinilyticus	16	192	2145	9573	2.57127e-07	1.75613e-06	6.11397e-06	1.09261e-05	19.0007	210.937	2719.56	19343.3	1.13879e-07	7.76428e-07	3.83985e-06	7.59011e-06	4.04645e-09	4.48969e-08	5.78525e-07	4.11257e-06	3.40741e-09	4.08663e-08	4.563e-07	2.03531e-06
65555	Desulfocapsa sulfexigens	16	192	1969	8081	2.57127e-07	1.75613e-06	5.61232e-06	9.22323e-06	58.9113	260.487	2556.78	17351.2	3.5308e-07	9.58817e-07	3.61002e-06	6.80842e-06	1.25459e-08	5.54435e-08	5.43897e-07	3.68903e-06	3.40741e-09	4.08663e-08	4.1886e-07	1.7181e-06
1277351	Methanospirillum stamsii	16	192	1889	8066	2.57127e-07	1.75613e-06	5.38429e-06	9.20611e-06	17.8361	211.401	2382.22	16696.2	1.06899e-07	7.78135e-07	3.36355e-06	6.5514e-06	3.79843e-09	4.49956e-08	5.06764e-07	3.54977e-06	3.40741e-09	4.08663e-08	4.01842e-07	1.71491e-06
125627	Thiofilum flexile	16	191	2001	8105	2.57127e-07	1.74699e-06	5.70353e-06	9.25063e-06	16.9241	204.594	2550.5	17264.4	1.01433e-07	7.53081e-07	3.60115e-06	6.77436e-06	3.60421e-09	4.35468e-08	5.42561e-07	3.67058e-06	3.40741e-09	4.06534e-08	4.25667e-07	1.7232e-06
1453501	Microbulbifer sp. HZ11	16	191	1834	6847	2.57127e-07	1.74699e-06	5.22752e-06	7.81481e-06	25.2196	241.474	2477.24	15410.4	1.51152e-07	8.88832e-07	3.4977e-06	6.04688e-06	5.37084e-09	5.13966e-08	5.26976e-07	3.2764e-06	3.40741e-09	4.06534e-08	3.90142e-07	1.45574e-06
321269	Tenacibaculum litoreum	16	191	1561	4188	2.57127e-07	1.74699e-06	4.44938e-06	4.77997e-06	21.6235	297.104	2833.89	15505.9	1.29599e-07	1.0936e-06	4.00127e-06	6.08433e-06	4.60501e-09	6.32371e-08	6.02845e-07	3.29669e-06	3.40741e-09	4.06534e-08	3.32067e-07	8.90408e-07
1304902	Cellvibrionaceae bacterium Bs12	16	190	2266	9927	2.57127e-07	1.73784e-06	6.45887e-06	1.13302e-05	22.5221	212.083	2819.2	20291.4	1.34984e-07	7.80647e-07	3.98053e-06	7.9621e-06	4.79637e-09	4.51408e-08	5.9972e-07	4.31413e-06	3.40741e-09	4.04406e-08	4.8204e-07	2.11057e-06
935223	Flavobacterium xueshanense	16	190	1772	5573	2.57127e-07	1.73784e-06	5.0508e-06	6.36073e-06	475.86	682.354	2984.24	15517.5	2.85203e-06	2.51165e-06	4.21357e-06	6.08888e-06	1.01341e-07	1.45236e-07	6.3483e-07	3.29916e-06	3.40741e-09	4.04406e-08	3.76953e-07	1.18487e-06
200415	Caldisphaera lagunensis	16	190	1397	3556	2.57127e-07	1.73784e-06	3.98192e-06	4.05863e-06	18.8812	219.835	2130.94	9511.64	1.13163e-07	8.0918e-07	3.00875e-06	3.73226e-06	4.02101e-09	4.67908e-08	4.53309e-07	2.02226e-06	3.40741e-09	4.04406e-08	2.9718e-07	7.56039e-07
1111133	Peptoniphilus sp. BV3AC2	16	190	1322	3238	2.57127e-07	1.73784e-06	3.76815e-06	3.69569e-06	24.8813	272.091	2242.93	10693.4	1.49124e-07	1.00153e-06	3.16688e-06	4.19597e-06	5.2988e-09	5.79133e-08	4.77132e-07	2.27352e-06	3.40741e-09	4.04406e-08	2.81225e-07	6.88429e-07
1849176	Clostridium sp. W14A	16	189	1808	6807	2.57127e-07	1.72869e-06	5.15341e-06	7.76916e-06	512.249	1106.87	4019.85	17710.1	3.07012e-06	4.07421e-06	5.67578e-06	6.94925e-06	1.0909e-07	2.35591e-07	8.55131e-07	3.76534e-06	3.40741e-09	4.02277e-08	3.84611e-07	1.44723e-06
1410609	Treponema sp. C6A8	16	189	1737	5846	2.57127e-07	1.72869e-06	4.95104e-06	6.67232e-06	19.0899	210.811	2264.65	13763	1.14414e-07	7.75965e-07	3.19755e-06	5.40045e-06	4.06545e-09	4.48701e-08	4.81753e-07	2.92614e-06	3.40741e-09	4.02277e-08	3.69507e-07	1.24291e-06
52561	Desulfomicrobium norvegicum	16	189	1622	5361	2.57127e-07	1.72869e-06	4.62325e-06	6.11877e-06	18.8172	241.038	2366.65	13746.8	1.12779e-07	8.87228e-07	3.34157e-06	5.39408e-06	4.00737e-09	5.13039e-08	5.03452e-07	2.92269e-06	3.40741e-09	4.02277e-08	3.45044e-07	1.1398e-06
71453	Tetragenococcus solitarius	16	189	1597	4624	2.57127e-07	1.72869e-06	4.55199e-06	5.27759e-06	18.6131	217.995	2189.26	12178.5	1.11556e-07	8.02408e-07	3.0911e-06	4.77872e-06	3.96391e-09	4.63992e-08	4.65715e-07	2.58927e-06	3.40741e-09	4.02277e-08	3.39725e-07	9.83106e-07
2184695	Exiguobacterium sp. HF60	16	189	1375	4032	2.57127e-07	1.72869e-06	3.91921e-06	4.60192e-06	18.1204	214.915	1968.26	10196.5	1.08603e-07	7.91073e-07	2.77906e-06	4.00099e-06	3.85897e-09	4.57437e-08	4.18703e-07	2.16787e-06	3.40741e-09	4.02277e-08	2.925e-07	8.57241e-07
1520815	Ruminococcaceae bacterium D5	16	189	1254	4124	2.57127e-07	1.72869e-06	3.57432e-06	4.70692e-06	16.7572	220.322	1736.28	9748.63	1.00433e-07	8.10974e-07	2.45152e-06	3.82525e-06	3.56866e-09	4.68945e-08	3.69354e-07	2.07265e-06	3.40741e-09	4.02277e-08	2.6676e-07	8.76801e-07
1647556	Pseudovibrio hongkongensis	16	188	1720	6639	2.57127e-07	1.71955e-06	4.90258e-06	7.57741e-06	18.0629	204.672	2184.78	14375.4	1.08258e-07	7.53368e-07	3.08478e-06	5.64074e-06	3.84672e-09	4.35634e-08	4.64762e-07	3.05634e-06	3.40741e-09	4.00149e-08	3.65891e-07	1.41151e-06
1768758	Chryseobacterium sp. CCH4-E10	16	188	1506	4853	2.57127e-07	1.71955e-06	4.29261e-06	5.53896e-06	30.3564	555.232	3019.52	17465	1.81939e-07	2.04373e-06	4.26337e-06	6.85306e-06	6.4648e-09	1.18178e-07	6.42333e-07	3.71322e-06	3.40741e-09	4.00149e-08	3.20367e-07	1.03179e-06
2059268	Paenibacillus sp. GM2FR	16	187	2121	8108	2.57127e-07	1.7104e-06	6.04557e-06	9.25405e-06	26.7505	272.571	3398.83	23435.9	1.60327e-07	1.00329e-06	4.79894e-06	9.196e-06	5.69688e-09	5.80154e-08	7.23024e-07	4.9827e-06	3.40741e-09	3.9802e-08	4.51194e-07	1.72384e-06
1591408	Sporolactobacillus pectinivorans	16	187	2002	7693	2.57127e-07	1.7104e-06	5.70638e-06	8.78039e-06	16.9553	206.924	2511.04	16803.8	1.0162e-07	7.61657e-07	3.54544e-06	6.59361e-06	3.61085e-09	4.40427e-08	5.34167e-07	3.57264e-06	3.40741e-09	3.9802e-08	4.2588e-07	1.6356e-06
192903	Pseudozobellia thermophila	16	186	2094	8783	2.57127e-07	1.70125e-06	5.96861e-06	1.00245e-05	16.8221	211.812	2680.59	18644.2	1.00822e-07	7.79651e-07	3.78483e-06	7.31578e-06	3.58248e-09	4.50832e-08	5.70235e-07	3.96393e-06	3.40741e-09	3.95892e-08	4.45451e-07	1.86735e-06
452627	Amphritea japonica	16	186	1953	7798	2.57127e-07	1.70125e-06	5.56671e-06	8.90023e-06	21.3515	208.351	2464.68	16480.7	1.27969e-07	7.66912e-07	3.47997e-06	6.46684e-06	4.54709e-09	4.43466e-08	5.24304e-07	3.50395e-06	3.40741e-09	3.95892e-08	4.15456e-07	1.65793e-06
2058314	Flavobacterium sp. ALD4	16	186	1885	6198	2.57127e-07	1.70125e-06	5.37289e-06	7.07408e-06	224.854	415.512	2861.57	16006.6	1.34764e-06	1.52944e-06	4.04036e-06	6.2808e-06	4.78855e-08	8.84397e-08	6.08734e-07	3.40315e-06	3.40741e-09	3.95892e-08	4.00991e-07	1.31775e-06
63186	Zobellia galactanivorans	16	186	1845	7357	2.57127e-07	1.70125e-06	5.25887e-06	8.3969e-06	88.7034	316.27	2896.17	20072.6	5.31637e-07	1.16414e-06	4.08921e-06	7.87627e-06	1.88905e-08	6.73166e-08	6.16094e-07	4.26763e-06	3.40741e-09	3.95892e-08	3.92482e-07	1.56417e-06
1834181	Enterococcus sp. 4G2_DIV0659	16	186	1828	6286	2.57127e-07	1.70125e-06	5.21042e-06	7.17451e-06	20.434	216.397	2443.77	15122.2	1.2247e-07	7.96525e-07	3.45046e-06	5.93376e-06	4.3517e-09	4.6059e-08	5.19857e-07	3.21511e-06	3.40741e-09	3.95892e-08	3.88865e-07	1.33646e-06
2072416	Candidatus Methanoperedenaceae archaeon	16	185	1659	6153	2.57127e-07	1.69211e-06	4.72871e-06	7.02271e-06	16.844	207.444	2193.58	13466.4	1.00953e-07	7.63572e-07	3.09719e-06	5.28405e-06	3.58715e-09	4.41535e-08	4.66633e-07	2.86307e-06	3.40741e-09	3.93764e-08	3.52915e-07	1.30819e-06
1945581	Chryseobacterium mucoviscidosis	16	185	1657	5563	2.57127e-07	1.69211e-06	4.72301e-06	6.34932e-06	27.5419	268.503	2897.67	17740.6	1.6507e-07	9.88322e-07	4.09133e-06	6.96122e-06	5.8654e-09	5.71496e-08	6.16414e-07	3.77182e-06	3.40741e-09	3.93764e-08	3.52489e-07	1.18275e-06
2578108	Inquilinus sp. KBS0705	16	184	2126	8834	2.57127e-07	1.68296e-06	6.05982e-06	1.00827e-05	18.0029	214.163	2740.39	18959	1.07899e-07	7.88305e-07	3.86927e-06	7.43931e-06	3.83396e-09	4.55837e-08	5.82956e-07	4.03087e-06	3.40741e-09	3.91635e-08	4.52258e-07	1.87819e-06
412437	Rheinheimera aquimaris	16	184	2056	8412	2.57127e-07	1.68296e-06	5.86029e-06	9.60102e-06	18.6361	207.088	2622.15	17954.8	1.11694e-07	7.62262e-07	3.70232e-06	7.04526e-06	3.96879e-09	4.40777e-08	5.57803e-07	3.81736e-06	3.40741e-09	3.91635e-08	4.37367e-07	1.78847e-06
2044573	Anaerolactibacter massiliensis	16	184	1718	6260	2.57127e-07	1.68296e-06	4.89688e-06	7.14484e-06	18.4342	204.456	2185.04	13558.8	1.10484e-07	7.52575e-07	3.08514e-06	5.32033e-06	3.9258e-09	4.35175e-08	4.64817e-07	2.88273e-06	3.40741e-09	3.91635e-08	3.65465e-07	1.33093e-06
1912212	Methylocaldum sp. SAD2	16	184	1567	5521	2.57127e-07	1.68296e-06	4.46648e-06	6.30138e-06	19.8955	265.161	2776.07	17303.7	1.19242e-07	9.7602e-07	3.91964e-06	6.78976e-06	4.23701e-09	5.64383e-08	5.90546e-07	3.67892e-06	3.40741e-09	3.91635e-08	3.33344e-07	1.17382e-06
142	Borrelia turicatae	16	184	1156	2532	2.57127e-07	1.68296e-06	3.29499e-06	2.88989e-06	32.1584	293.966	2316.55	10726.8	1.92739e-07	1.08205e-06	3.27083e-06	4.20907e-06	6.84856e-09	6.25692e-08	4.92794e-07	2.28061e-06	3.40741e-09	3.91635e-08	2.45913e-07	5.38327e-07
2599294	Mucilaginibacter sp. MJ1a	16	183	2157	8549	2.57127e-07	1.67381e-06	6.14818e-06	9.75738e-06	17.5105	204.267	2745.64	18627.3	1.04948e-07	7.51879e-07	3.87668e-06	7.30912e-06	3.72908e-09	4.34773e-08	5.84073e-07	3.96033e-06	3.40741e-09	3.89507e-08	4.58853e-07	1.8176e-06
2077097	Pseudoalteromonas sp. T1lg23B	16	183	2049	8762	2.57127e-07	1.67381e-06	5.84034e-06	1.00005e-05	17.7358	212.931	2683.66	19134	1.06298e-07	7.83768e-07	3.78916e-06	7.50796e-06	3.77708e-09	4.53213e-08	5.70888e-07	4.06807e-06	3.40741e-09	3.89507e-08	4.35878e-07	1.86288e-06
71188	Limnothrix rosea	16	183	1994	7870	2.57127e-07	1.67381e-06	5.68357e-06	8.98241e-06	16.9021	204.182	2495.92	16908.9	1.01302e-07	7.51565e-07	3.52408e-06	6.63487e-06	3.59953e-09	4.34591e-08	5.3095e-07	3.59499e-06	3.40741e-09	3.89507e-08	4.24178e-07	1.67324e-06
96229	Legionella rowbothamii	16	182	2017	7828	2.57127e-07	1.66467e-06	5.74913e-06	8.93447e-06	18.2055	204.972	2593.6	17603.2	1.09113e-07	7.54473e-07	3.662e-06	6.9073e-06	3.87709e-09	4.36273e-08	5.51729e-07	3.74261e-06	3.40741e-09	3.87378e-08	4.29071e-07	1.66431e-06
2599618	Planomicrobium sp. CPCC 101079	16	182	1848	7017	2.57127e-07	1.66467e-06	5.26742e-06	8.00884e-06	37.5856	235.734	2471.97	15756.8	2.25266e-07	8.67702e-07	3.49027e-06	6.1828e-06	8.00435e-09	5.01748e-08	5.25855e-07	3.35005e-06	3.40741e-09	3.87378e-08	3.9312e-07	1.49188e-06
1004304	Hydrotalea sandarakina	16	182	1757	6876	2.57127e-07	1.66467e-06	5.00804e-06	7.84791e-06	17.2851	205.097	2241.08	14903.9	1.03597e-07	7.54932e-07	3.16427e-06	5.8481e-06	3.6811e-09	4.36539e-08	4.76739e-07	3.1687e-06	3.40741e-09	3.87378e-08	3.73762e-07	1.4619e-06
1674920	Pseudomonas sp. KG01	16	182	1344	4306	2.57127e-07	1.66467e-06	3.83085e-06	4.91464e-06	42.8982	278.088	2177.03	12325.1	2.57107e-07	1.0236e-06	3.07383e-06	4.83623e-06	9.13573e-09	5.91896e-08	4.63113e-07	2.62043e-06	3.40741e-09	3.87378e-08	2.85905e-07	9.15496e-07
2570355	Maritimibacter sp. LZ-17	16	182	1200	3111	2.57127e-07	1.66467e-06	3.42041e-06	3.55073e-06	30.4391	293.972	2256.44	10726.9	1.82434e-07	1.08207e-06	3.18596e-06	4.20913e-06	6.4824e-09	6.25705e-08	4.80006e-07	2.28065e-06	3.40741e-09	3.87378e-08	2.55273e-07	6.61428e-07
71253	Arthrobacter rhombi	16	182	1192	3376	2.57127e-07	1.66467e-06	3.3976e-06	3.85319e-06	20.6453	245.438	1925.13	9573.6	1.23736e-07	9.03424e-07	2.71817e-06	3.75657e-06	4.39668e-09	5.22404e-08	4.09528e-07	2.03544e-06	3.40741e-09	3.87378e-08	2.53571e-07	7.17769e-07
1697557	Marinobacter confluentis	16	181	1561	5819	2.57127e-07	1.65552e-06	4.44938e-06	6.6415e-06	22.4156	207.762	2074.43	12959.5	1.34346e-07	7.64744e-07	2.92897e-06	5.08516e-06	4.77369e-09	4.42212e-08	4.41289e-07	2.75531e-06	3.40741e-09	3.8525e-08	3.32067e-07	1.23717e-06
2488860	Erythrobacter sp. HN-E23	16	181	1122	2869	2.57127e-07	1.65552e-06	3.19808e-06	3.27453e-06	23.0186	248.561	1759.08	8126.49	1.3796e-07	9.14918e-07	2.48371e-06	3.18874e-06	4.90211e-09	5.2905e-08	3.74204e-07	1.72777e-06	3.40741e-09	3.8525e-08	2.3868e-07	6.09976e-07
1978229	Beijerinckiaceae bacterium	16	180	1483	4988	2.57127e-07	1.64637e-06	4.22705e-06	5.69304e-06	17.8356	210.522	1986.76	11467.9	1.06896e-07	7.74902e-07	2.80519e-06	4.49987e-06	3.79833e-09	4.48086e-08	4.22639e-07	2.43818e-06	3.40741e-09	3.83121e-08	3.15475e-07	1.0605e-06
497724	Campylobacter subantarcticus	16	180	1343	3193	2.57127e-07	1.64637e-06	3.828e-06	3.64432e-06	24.1396	274.64	2450.01	12513.3	1.44679e-07	1.01091e-06	3.45926e-06	4.91009e-06	5.14085e-09	5.84558e-08	5.21183e-07	2.66045e-06	3.40741e-09	3.83121e-08	2.85693e-07	6.78862e-07
161528	Erythrobacter sp. SD-21	16	180	1154	3041	2.57127e-07	1.64637e-06	3.28929e-06	3.47084e-06	24.4254	244.251	1807.62	8554.9	1.46392e-07	8.99053e-07	2.55225e-06	3.35685e-06	5.20172e-09	5.19876e-08	3.84531e-07	1.81885e-06	3.40741e-09	3.83121e-08	2.45487e-07	6.46545e-07
134533	Acinetobacter parvus	16	179	1868	7201	2.57127e-07	1.63723e-06	5.32443e-06	8.21885e-06	29.6232	343.972	4126.4	30919.9	1.77544e-07	1.26611e-06	5.82623e-06	1.21326e-05	6.30864e-09	7.32129e-08	8.77798e-07	6.57387e-06	3.40741e-09	3.80993e-08	3.97374e-07	1.531e-06
302481	Halobacillus kuroshimensis	16	179	1785	6814	2.57127e-07	1.63723e-06	5.08785e-06	7.77715e-06	20.0267	206.601	2327.04	15207.6	1.20028e-07	7.60467e-07	3.28563e-06	5.96728e-06	4.26494e-09	4.39739e-08	4.95024e-07	3.23327e-06	3.40741e-09	3.80993e-08	3.79718e-07	1.44872e-06
1742973	Candidatus Nitrospira nitrificans	16	179	1781	6891	2.57127e-07	1.63723e-06	5.07645e-06	7.86503e-06	77.7516	260.045	2398.52	15075.2	4.65998e-07	9.57188e-07	3.38656e-06	5.91532e-06	1.65582e-08	5.53493e-08	5.1023e-07	3.20512e-06	3.40741e-09	3.80993e-08	3.78867e-07	1.46509e-06
1160095	Vagococcus entomophilus	16	179	1422	4964	2.57127e-07	1.63723e-06	4.05318e-06	5.66565e-06	19.4326	209.347	1932.09	11651.9	1.16468e-07	7.70576e-07	2.728e-06	4.57206e-06	4.13843e-09	4.45585e-08	4.11009e-07	2.4773e-06	3.40741e-09	3.80993e-08	3.02498e-07	1.05539e-06
1793721	Stenotrophomonas sp. KCTC 12332	16	179	1152	3118	2.57127e-07	1.63723e-06	3.28359e-06	3.55872e-06	97.0777	387.236	2382.77	11565.4	5.81827e-07	1.42536e-06	3.36432e-06	4.53813e-06	2.0674e-08	8.24212e-08	5.0688e-07	2.45891e-06	3.40741e-09	3.80993e-08	2.45062e-07	6.62916e-07
1163621	Rheinheimera nanhaiensis	16	178	1838	7202	2.57127e-07	1.62808e-06	5.23892e-06	8.21999e-06	17.6263	201.226	2406.96	15748.5	1.05642e-07	7.40686e-07	3.39848e-06	6.17952e-06	3.75374e-09	4.28301e-08	5.12026e-07	3.34827e-06	3.40741e-09	3.78864e-08	3.90993e-07	1.53121e-06
2518177	Flavobacterium sp. GS03	16	178	1677	6072	2.57127e-07	1.62808e-06	4.78002e-06	6.93027e-06	20.1327	212.324	2234.19	14111.1	1.20663e-07	7.81534e-07	3.15454e-06	5.53702e-06	4.28751e-09	4.51921e-08	4.75274e-07	3.00014e-06	3.40741e-09	3.78864e-08	3.56744e-07	1.29096e-06
244365	Methylohalobius crimeensis	16	178	1559	5286	2.57127e-07	1.62808e-06	4.44368e-06	6.03317e-06	16.9405	202.771	2052.68	12041.4	1.01532e-07	7.4637e-07	2.89826e-06	4.72489e-06	3.60771e-09	4.31588e-08	4.36662e-07	2.5601e-06	3.40741e-09	3.78864e-08	3.31642e-07	1.12385e-06
1311818	Proteus genomosp. 4	16	178	1538	4800	2.57127e-07	1.62808e-06	4.38382e-06	5.47847e-06	38.3108	268.44	2578.57	15631.9	2.29613e-07	9.8809e-07	3.64079e-06	6.13376e-06	8.1588e-09	5.71362e-08	5.48533e-07	3.32348e-06	3.40741e-09	3.78864e-08	3.27175e-07	1.02052e-06
2200953	Vibrio sp. E4404	16	177	2009	7756	2.57127e-07	1.61894e-06	5.72633e-06	8.8523e-06	93.4256	271.342	2656.13	17311	5.59939e-07	9.9877e-07	3.75029e-06	6.79264e-06	1.98962e-08	5.77538e-08	5.65031e-07	3.68048e-06	3.40741e-09	3.76736e-08	4.27369e-07	1.649e-06
2022661	Cellvibrionaceae bacterium AOL6	16	177	1854	7280	2.57127e-07	1.61894e-06	5.28453e-06	8.30901e-06	19.5858	198.927	2347.35	15553.7	1.17386e-07	7.32222e-07	3.31431e-06	6.10309e-06	4.17106e-09	4.23406e-08	4.99345e-07	3.30686e-06	3.40741e-09	3.76736e-08	3.94396e-07	1.5478e-06
1444711	Candidatus Protochlamydia massiliensis	16	177	1678	6073	2.57127e-07	1.61894e-06	4.78287e-06	6.93141e-06	25.6909	206.67	2148.88	13411.2	1.53976e-07	7.60722e-07	3.03409e-06	5.26242e-06	5.47121e-09	4.39887e-08	4.57126e-07	2.85135e-06	3.40741e-09	3.76736e-08	3.56956e-07	1.29118e-06
1642647	Proteiniphilum saccharofermentans	16	177	1511	5953	2.57127e-07	1.61894e-06	4.30686e-06	6.79445e-06	21.5737	240.048	2467.94	16666.4	1.293e-07	8.83582e-07	3.48457e-06	6.5397e-06	4.59439e-09	5.10931e-08	5.24997e-07	3.54343e-06	3.40741e-09	3.76736e-08	3.21431e-07	1.26566e-06
2033494	Bacillus sp. AFS029533	16	177	1341	3659	2.57127e-07	1.61894e-06	3.8223e-06	4.17619e-06	88.6448	383.569	3174.27	18928	5.31285e-07	1.41186e-06	4.48188e-06	7.42715e-06	1.88781e-08	8.16408e-08	6.75254e-07	4.02428e-06	3.40741e-09	3.76736e-08	2.85267e-07	7.77938e-07
1619951	Burkholderiaceae bacterium 26	16	177	1333	3876	2.57127e-07	1.61894e-06	3.7995e-06	4.42387e-06	28.0101	273.954	2446.64	13110.8	1.67877e-07	1.00839e-06	3.4545e-06	5.14451e-06	5.96513e-09	5.83098e-08	5.20467e-07	2.78747e-06	3.40741e-09	3.76736e-08	2.83565e-07	8.24074e-07
2135622	Flavobacterium sp. 90	16	176	1836	5648	2.57127e-07	1.60979e-06	5.23322e-06	6.44633e-06	43.7102	366.465	4118.88	26074.8	2.61974e-07	1.34891e-06	5.81561e-06	1.02314e-05	9.30867e-09	7.80004e-08	8.76199e-07	5.54374e-06	3.40741e-09	3.74607e-08	3.90567e-07	1.20082e-06
2213192	Paraliobacillus sp. X-1174	16	176	1455	4328	2.57127e-07	1.60979e-06	4.14724e-06	4.93975e-06	24.4711	272.258	2663.15	15521.2	1.46665e-07	1.00214e-06	3.7602e-06	6.09036e-06	5.21144e-09	5.79489e-08	5.66524e-07	3.29996e-06	3.40741e-09	3.74607e-08	3.09518e-07	9.20173e-07
1505757	Siccibacter colletis	16	176	1400	4716	2.57127e-07	1.60979e-06	3.99047e-06	5.3826e-06	18.2031	221.477	2092.01	12162	1.09099e-07	8.15224e-07	2.95379e-06	4.77221e-06	3.8766e-09	4.71402e-08	4.45028e-07	2.58575e-06	3.40741e-09	3.74607e-08	2.97818e-07	1.00267e-06
2066515	Pseudoalteromonas sp. S558	16	175	1760	6238	2.57127e-07	1.60064e-06	5.01659e-06	7.11973e-06	20.7532	225.782	2699.45	17609.3	1.24382e-07	8.31071e-07	3.81146e-06	6.90971e-06	4.41966e-09	4.80566e-08	5.74247e-07	3.74391e-06	3.40741e-09	3.72479e-08	3.744e-07	1.32626e-06
38986	Acholeplasma palmae	16	175	1285	3251	2.57127e-07	1.60064e-06	3.66268e-06	3.71052e-06	16.7958	197.248	1778.95	8910.56	1.00664e-07	7.2604e-07	2.51176e-06	3.4964e-06	3.57688e-09	4.19832e-08	3.78431e-07	1.89447e-06	3.40741e-09	3.72479e-08	2.73355e-07	6.91193e-07
1945858	Rhodanobacter sp. C03	16	175	1282	3781	2.57127e-07	1.60064e-06	3.65413e-06	4.31544e-06	21.271	235.485	2029.61	10461.3	1.27486e-07	8.66787e-07	2.86569e-06	4.10489e-06	4.52995e-09	5.01218e-08	4.31754e-07	2.22416e-06	3.40741e-09	3.72479e-08	2.72716e-07	8.03876e-07
1458355	Mixta theicola	16	174	1752	5894	2.57127e-07	1.5915e-06	4.99379e-06	6.72711e-06	96.5863	299.164	2492.85	14432.4	5.78882e-07	1.10118e-06	3.51976e-06	5.66312e-06	2.05693e-08	6.36756e-08	5.30298e-07	3.06847e-06	3.40741e-09	3.70351e-08	3.72698e-07	1.25312e-06
1471202	Halomonas sp. PR-M31	16	174	1628	5603	2.57127e-07	1.5915e-06	4.64035e-06	6.39497e-06	23.6044	208.068	2211.69	12990.7	1.41471e-07	7.65869e-07	3.12277e-06	5.09742e-06	5.02686e-09	4.42863e-08	4.70486e-07	2.76195e-06	3.40741e-09	3.70351e-08	3.4632e-07	1.19125e-06
230667	Chitinibacter tainanensis	16	174	1432	5171	2.57127e-07	1.5915e-06	4.08168e-06	5.90191e-06	19.9002	211.239	1943.97	11874.8	1.19271e-07	7.77542e-07	2.74477e-06	4.65952e-06	4.23802e-09	4.49613e-08	4.13535e-07	2.52469e-06	3.40741e-09	3.70351e-08	3.04625e-07	1.0994e-06
35787	Lactobacillus pontis	16	173	1794	5950	2.57127e-07	1.58235e-06	5.11351e-06	6.79102e-06	17.8741	195.936	2393.72	14062.3	1.07127e-07	7.21212e-07	3.37978e-06	5.51787e-06	3.80652e-09	4.1704e-08	5.09208e-07	2.98977e-06	3.40741e-09	3.68222e-08	3.81633e-07	1.26503e-06
796334	Erwinia oleae	16	173	1664	5433	2.57127e-07	1.58235e-06	4.74296e-06	6.20094e-06	18.7649	282.083	2541.76	14681.1	1.12466e-07	1.03831e-06	3.58881e-06	5.7607e-06	3.99623e-09	6.004e-08	5.40702e-07	3.12134e-06	3.40741e-09	3.68222e-08	3.53978e-07	1.15511e-06
523742	Marinobacter santoriniensis	16	173	1623	5693	2.57127e-07	1.58235e-06	4.6261e-06	6.49769e-06	16.9941	203.386	2179.16	13265.3	1.01853e-07	7.48634e-07	3.07684e-06	5.20514e-06	3.61911e-09	4.32897e-08	4.63567e-07	2.82032e-06	3.40741e-09	3.68222e-08	3.45256e-07	1.21038e-06
2576384	Marinobacter sp. PJ-16	16	173	1604	5955	2.57127e-07	1.58235e-06	4.57194e-06	6.79673e-06	18.2788	203.176	2267.21	14283	1.09553e-07	7.4786e-07	3.20116e-06	5.6045e-06	3.89272e-09	4.32449e-08	4.82298e-07	3.03671e-06	3.40741e-09	3.68222e-08	3.41215e-07	1.26609e-06
1859473	Floricoccus tropicus	16	173	1574	3967	2.57127e-07	1.58235e-06	4.48643e-06	4.52773e-06	24.3396	213.139	2345.14	11614.2	1.45877e-07	7.84533e-07	3.3112e-06	4.55728e-06	5.18343e-09	4.53655e-08	4.98876e-07	2.46929e-06	3.40741e-09	3.68222e-08	3.34833e-07	8.43421e-07
2040646	Campylobacter sp. MIT 17-664	16	173	1236	2629	2.57127e-07	1.58235e-06	3.52302e-06	3.0006e-06	18.6292	204.885	1864.53	8705.85	1.11652e-07	7.54153e-07	2.63261e-06	3.41608e-06	3.96733e-09	4.36088e-08	3.96637e-07	1.85095e-06	3.40741e-09	3.68222e-08	2.62931e-07	5.5895e-07
2007308	Algoriphagus sp. XAY3209	16	172	1782	6692	2.57127e-07	1.5732e-06	5.0793e-06	7.6379e-06	19.1491	213.823	2651.74	18008.1	1.14768e-07	7.87052e-07	3.7441e-06	7.06618e-06	4.07804e-09	4.55112e-08	5.64098e-07	3.8287e-06	3.40741e-09	3.66094e-08	3.7908e-07	1.42278e-06
1280684	Butyrivibrio sp. FCS006	16	172	1503	5159	2.57127e-07	1.5732e-06	4.28406e-06	5.88821e-06	18.9149	243.397	2561.92	15625.1	1.13365e-07	8.95908e-07	3.61727e-06	6.13113e-06	4.02817e-09	5.18058e-08	5.4499e-07	3.32205e-06	3.40741e-09	3.66094e-08	3.19729e-07	1.09685e-06
2026189	Bacillus albus	16	172	1454	4210	2.57127e-07	1.5732e-06	4.14439e-06	4.80508e-06	125.28	635.96	5801.91	39105.3	7.50857e-07	2.34088e-06	8.19194e-06	1.53445e-05	2.66801e-08	1.35361e-07	1.23422e-06	8.31415e-06	3.40741e-09	3.66094e-08	3.09305e-07	8.95085e-07
515814	Nesterenkonia alba	16	172	1263	3302	2.57127e-07	1.5732e-06	3.59998e-06	3.76873e-06	22.5706	222.865	1862.2	8690.06	1.35275e-07	8.20335e-07	2.62931e-06	3.40988e-06	4.8067e-09	4.74358e-08	3.9614e-07	1.84759e-06	3.40741e-09	3.66094e-08	2.68675e-07	7.02036e-07
1912856	Peptoniphilus sp. ING2-D1G	16	172	1216	3233	2.57127e-07	1.5732e-06	3.46601e-06	3.68998e-06	19.3951	203.289	1696.78	8412.17	1.16243e-07	7.48276e-07	2.39575e-06	3.30084e-06	4.13045e-09	4.3269e-08	3.60951e-07	1.78851e-06	3.40741e-09	3.66094e-08	2.58676e-07	6.87366e-07
1936991	Lebetimonas natsushimae	16	172	1200	3143	2.57127e-07	1.5732e-06	3.42041e-06	3.58726e-06	18.4997	199.844	1760.17	8506.61	1.10876e-07	7.35597e-07	2.48525e-06	3.3379e-06	3.93975e-09	4.25358e-08	3.74435e-07	1.80858e-06	3.40741e-09	3.66094e-08	2.55273e-07	6.68231e-07
538379	Sphingobium quisquiliarum	16	172	1032	2752	2.57127e-07	1.5732e-06	2.94155e-06	3.14099e-06	24.9946	264.264	1989.38	10041.3	1.49803e-07	9.72717e-07	2.80889e-06	3.94011e-06	5.32293e-09	5.62472e-08	4.23196e-07	2.13488e-06	3.40741e-09	3.66094e-08	2.19535e-07	5.85101e-07
1940240	Wohlfahrtiimonas populi	16	171	1581	5606	2.57127e-07	1.56406e-06	4.50638e-06	6.3984e-06	17.4615	190.349	2047.9	12790.6	1.04654e-07	7.00649e-07	2.89151e-06	5.01888e-06	3.71866e-09	4.05149e-08	4.35645e-07	2.7194e-06	3.40741e-09	3.63965e-08	3.36322e-07	1.19189e-06
2584944	Sutterella sp. KGMB03119	16	171	1521	4240	2.57127e-07	1.56406e-06	4.33536e-06	4.83932e-06	21.1194	207.359	2097.6	10553.4	1.26578e-07	7.63259e-07	2.96169e-06	4.14101e-06	4.49766e-09	4.41353e-08	4.46218e-07	2.24374e-06	3.40741e-09	3.63965e-08	3.23558e-07	9.01464e-07
1280674	Prevotella sp. AGR2160	16	171	1470	4911	2.57127e-07	1.56406e-06	4.19e-06	5.60516e-06	20.3442	207.975	2019.89	11367.4	1.21931e-07	7.65527e-07	2.85196e-06	4.46046e-06	4.33256e-09	4.42665e-08	4.29686e-07	2.41683e-06	3.40741e-09	3.63965e-08	3.12709e-07	1.04412e-06
2490538	Rhodobacteraceae bacterium CH30	16	171	1347	4500	2.57127e-07	1.56406e-06	3.83941e-06	5.13607e-06	127.237	334.357	2079.06	10909.4	7.62584e-07	1.23072e-06	2.9355e-06	4.28074e-06	2.70968e-08	7.11663e-08	4.42272e-07	2.31945e-06	3.40741e-09	3.63965e-08	2.86544e-07	9.56742e-07
78346	Bifidobacterium ruminantium	16	171	1334	4404	2.57127e-07	1.56406e-06	3.80235e-06	5.0265e-06	29.8936	255.165	2262.28	13259.2	1.79165e-07	9.39226e-07	3.1942e-06	5.20278e-06	6.36624e-09	5.43106e-08	4.81248e-07	2.81904e-06	3.40741e-09	3.63965e-08	2.83778e-07	9.36332e-07
604332	Meiothermus rufus	16	171	1285	3398	2.57127e-07	1.56406e-06	3.66268e-06	3.8783e-06	23.3888	220.91	1921.58	9289.8	1.40179e-07	8.13139e-07	2.71316e-06	3.64521e-06	4.98096e-09	4.70197e-08	4.08773e-07	1.9751e-06	3.40741e-09	3.63965e-08	2.73355e-07	7.22447e-07
67760	Methanocaldococcus infernus	16	171	1184	2799	2.57127e-07	1.56406e-06	3.3748e-06	3.19463e-06	20.0875	197.652	1783.2	8129.28	1.20393e-07	7.27529e-07	2.51777e-06	3.18984e-06	4.27791e-09	4.20693e-08	3.79335e-07	1.72836e-06	3.40741e-09	3.63965e-08	2.51869e-07	5.95094e-07
1349435	Paenibacillus sp. P3E	16	170	1737	6864	2.57127e-07	1.55491e-06	4.95104e-06	7.83421e-06	37.1709	274.82	3258.2	22569.6	2.22781e-07	1.01157e-06	4.60037e-06	8.85607e-06	7.91603e-09	5.84941e-08	6.93107e-07	4.79852e-06	3.40741e-09	3.61837e-08	3.69507e-07	1.45935e-06
209274	Entomoplasma lucivorax	16	170	1579	4212	2.57127e-07	1.55491e-06	4.50068e-06	4.80736e-06	20.8268	198.347	2183.5	11412.2	1.24824e-07	7.30088e-07	3.08297e-06	4.47801e-06	4.43534e-09	4.22172e-08	4.64491e-07	2.42634e-06	3.40741e-09	3.61837e-08	3.35896e-07	8.95511e-07
1470354	Candidatus Soleaferrea massiliensis	16	170	1493	5206	2.57127e-07	1.55491e-06	4.25555e-06	5.94186e-06	18.1109	190.565	1954.37	11530	1.08546e-07	7.01443e-07	2.75946e-06	4.52426e-06	3.85695e-09	4.05608e-08	4.15749e-07	2.4514e-06	3.40741e-09	3.61837e-08	3.17602e-07	1.10684e-06
1444770	Xylella taiwanensis	16	169	1878	8270	2.57127e-07	1.54576e-06	5.35293e-06	9.43895e-06	41.7537	232.676	2479.7	17695.6	2.50247e-07	8.56446e-07	3.50118e-06	6.94354e-06	8.892e-09	4.95239e-08	5.27499e-07	3.76224e-06	3.40741e-09	3.59708e-08	3.99502e-07	1.75828e-06
51197	Syntrophobotulus glycolicus	16	169	1724	6640	2.57127e-07	1.54576e-06	4.91398e-06	7.57855e-06	23.0629	193.599	2265.64	14705.8	1.38226e-07	7.12609e-07	3.19895e-06	5.77038e-06	4.91155e-09	4.12065e-08	4.81964e-07	3.12658e-06	3.40741e-09	3.59708e-08	3.66742e-07	1.41173e-06
2576304	Flavobacterium sp. GSA192	16	169	1600	4886	2.57127e-07	1.54576e-06	4.56054e-06	5.57663e-06	25.5861	248.604	2820.14	16104.1	1.53348e-07	9.15076e-07	3.98187e-06	6.31906e-06	5.44889e-09	5.29142e-08	5.99921e-07	3.42388e-06	3.40741e-09	3.59708e-08	3.40364e-07	1.03881e-06
2025389	Terribacillus sp. 7520-G	16	169	1465	5683	2.57127e-07	1.54576e-06	4.17574e-06	6.48628e-06	17.3066	191.552	2097.86	13254.3	1.03726e-07	7.05076e-07	2.96204e-06	5.20085e-06	3.68567e-09	4.0771e-08	4.46271e-07	2.81799e-06	3.40741e-09	3.59708e-08	3.11645e-07	1.20826e-06
388739	Roseobacter sp. SK209-2-6	16	168	1787	6812	2.57127e-07	1.53662e-06	5.09355e-06	7.77486e-06	22.0855	203.339	2417.61	15242.4	1.32368e-07	7.48464e-07	3.41351e-06	5.98095e-06	4.7034e-09	4.32798e-08	5.14291e-07	3.24068e-06	3.40741e-09	3.5758e-08	3.80144e-07	1.44829e-06
1472767	Lentibacillus amyloliquefaciens	16	168	1760	7281	2.57127e-07	1.53662e-06	5.01659e-06	8.31016e-06	18.0286	198.634	2290.86	15988.4	1.08053e-07	7.31144e-07	3.23456e-06	6.27365e-06	3.83942e-09	4.22783e-08	4.87329e-07	3.39928e-06	3.40741e-09	3.5758e-08	3.744e-07	1.54801e-06
1383067	Desulfotomaculum profundi	16	168	1701	6357	2.57127e-07	1.53662e-06	4.84842e-06	7.25555e-06	17.2734	196.157	2256.11	14373.1	1.03527e-07	7.22027e-07	3.18549e-06	5.63985e-06	3.67859e-09	4.17511e-08	4.79936e-07	3.05586e-06	3.40741e-09	3.5758e-08	3.61849e-07	1.35156e-06
227866	Bacillus tequilensis	16	168	1683	6191	2.57127e-07	1.53662e-06	4.79712e-06	7.06609e-06	22.7132	236.958	2726.32	18941.3	1.3613e-07	8.7221e-07	3.84939e-06	7.43234e-06	4.83707e-09	5.04354e-08	5.79962e-07	4.02709e-06	3.40741e-09	3.5758e-08	3.5802e-07	1.31626e-06
265948	Anoxybacillus tepidamans	16	168	1558	6057	2.57127e-07	1.53662e-06	4.44083e-06	6.91315e-06	17.1015	190.735	2093.77	13728.5	1.02496e-07	7.02068e-07	2.95628e-06	5.38692e-06	3.64198e-09	4.0597e-08	4.45402e-07	2.91881e-06	3.40741e-09	3.5758e-08	3.31429e-07	1.28777e-06
187101	Sneathia amnii	16	168	1252	2841	2.57127e-07	1.53662e-06	3.56862e-06	3.24257e-06	21.8963	212.115	1860.52	8265.63	1.31234e-07	7.80764e-07	2.62693e-06	3.24334e-06	4.66311e-09	4.51476e-08	3.95782e-07	1.75735e-06	3.40741e-09	3.5758e-08	2.66335e-07	6.04023e-07
2169410	Flavobacterium sp. RB1R5	16	167	1795	6242	2.57127e-07	1.52747e-06	5.11636e-06	7.12429e-06	18.1257	193.741	2397.8	14573.9	1.08635e-07	7.13132e-07	3.38554e-06	5.71864e-06	3.8601e-09	4.12368e-08	5.10077e-07	3.09855e-06	3.40741e-09	3.55451e-08	3.81845e-07	1.32711e-06
292414	Ruegeria sp. TM1040	16	167	1581	5009	2.57127e-07	1.52747e-06	4.50638e-06	5.71701e-06	19.2811	209.692	2235.73	12512.1	1.1556e-07	7.71846e-07	3.15672e-06	4.90962e-06	4.10617e-09	4.46319e-08	4.75601e-07	2.6602e-06	3.40741e-09	3.55451e-08	3.36322e-07	1.06496e-06
1522309	Flaviflexus massiliensis	16	167	1210	3931	2.57127e-07	1.52747e-06	3.44891e-06	4.48664e-06	17.1188	186.556	1671.39	9197.91	1.026e-07	6.86686e-07	2.3599e-06	3.60916e-06	3.64567e-09	3.97076e-08	3.55551e-07	1.95556e-06	3.40741e-09	3.55451e-08	2.574e-07	8.35767e-07
2216978	Halonotius sp. F13-13	16	167	1036	3137	2.57127e-07	1.52747e-06	2.95295e-06	3.58041e-06	20.4243	216.832	1658.06	8388.35	1.22412e-07	7.98127e-07	2.34108e-06	3.29149e-06	4.34963e-09	4.61516e-08	3.52714e-07	1.78344e-06	3.40741e-09	3.55451e-08	2.20385e-07	6.66955e-07
1510570	Rahnella victoriana	16	166	1896	7208	2.57127e-07	1.51832e-06	5.40424e-06	8.22684e-06	96.585	361.783	3612.1	24952.2	5.78875e-07	1.33167e-06	5.10006e-06	9.79095e-06	2.05691e-08	7.70037e-08	7.68392e-07	5.30507e-06	3.40741e-09	3.53323e-08	4.03331e-07	1.53249e-06
39766	Sulfurimonas denitrificans	16	166	1602	4493	2.57127e-07	1.51832e-06	4.56624e-06	5.12808e-06	27.5843	207.288	2236.65	11757.1	1.65324e-07	7.62996e-07	3.15801e-06	4.61337e-06	5.87444e-09	4.41202e-08	4.75795e-07	2.49968e-06	3.40741e-09	3.53323e-08	3.40789e-07	9.55254e-07
1179777	Mycoplasma feriruminatoris	16	166	1071	1653	2.57127e-07	1.51832e-06	3.05271e-06	1.88665e-06	17.5137	209.638	1706.17	6526.21	1.04967e-07	7.71647e-07	2.40901e-06	2.56081e-06	3.72977e-09	4.46204e-08	3.6295e-07	1.38753e-06	3.40741e-09	3.53323e-08	2.27831e-07	3.51443e-07
1500295	Chryseobacterium sp. YR477	16	165	1684	5239	2.57127e-07	1.50918e-06	4.79997e-06	5.97952e-06	44.8443	528.595	3498.2	18888	2.68771e-07	1.94568e-06	4.93925e-06	7.41144e-06	9.55019e-09	1.12509e-07	7.44163e-07	4.01576e-06	3.40741e-09	3.51195e-08	3.58233e-07	1.11386e-06
1635005	Rheinheimera sp. KL1	16	165	1651	6682	2.57127e-07	1.50918e-06	4.70591e-06	7.62649e-06	20.0656	206.452	2317.36	16419.7	1.20262e-07	7.59919e-07	3.27197e-06	6.44289e-06	4.27324e-09	4.39422e-08	4.92966e-07	3.49098e-06	3.40741e-09	3.51195e-08	3.51213e-07	1.42066e-06
2518605	Prevotella sp. BCRC 81118	16	165	1578	5681	2.57127e-07	1.50918e-06	4.49783e-06	6.484e-06	21.8787	225.885	2506.02	15885	1.31128e-07	8.3145e-07	3.53835e-06	6.23309e-06	4.65935e-09	4.80785e-08	5.33099e-07	3.3773e-06	3.40741e-09	3.51195e-08	3.35684e-07	1.20783e-06
1949080	Salinicola sp. CPA57	16	165	1160	3349	2.57127e-07	1.50918e-06	3.30639e-06	3.82237e-06	26.6065	279.285	2249.47	11813.5	1.59464e-07	1.02801e-06	3.17612e-06	4.6355e-06	5.6662e-09	5.94445e-08	4.78525e-07	2.51167e-06	3.40741e-09	3.51195e-08	2.46764e-07	7.12029e-07
2015170	Achromobacter sp. HZ34	16	165	1038	2825	2.57127e-07	1.50918e-06	2.95865e-06	3.22431e-06	67.371	436.55	3080.83	15636.6	4.03783e-07	1.60688e-06	4.34994e-06	6.13562e-06	1.43475e-08	9.29175e-08	6.55376e-07	3.32449e-06	3.40741e-09	3.51195e-08	2.20811e-07	6.00621e-07
413401	Vibrio comitans	16	164	1880	7247	2.57127e-07	1.50003e-06	5.35864e-06	8.27135e-06	103.054	281.948	2681.02	17877.2	6.17644e-07	1.03781e-06	3.78544e-06	7.01482e-06	2.19466e-08	6.00114e-08	5.70327e-07	3.80087e-06	3.40741e-09	3.49066e-08	3.99927e-07	1.54078e-06
346188	Croceitalea dokdonensis	16	164	1761	7363	2.57127e-07	1.50003e-06	5.01944e-06	8.40375e-06	17.3767	183.272	2285.25	15461.6	1.04146e-07	6.74596e-07	3.22663e-06	6.06697e-06	3.7006e-09	3.90085e-08	4.86135e-07	3.28729e-06	3.40741e-09	3.49066e-08	3.74613e-07	1.56544e-06
1867846	Legionella clemsonensis	16	164	1676	6285	2.57127e-07	1.50003e-06	4.77717e-06	7.17337e-06	20.2284	199.028	2236.3	14529.3	1.21238e-07	7.32592e-07	3.15752e-06	5.70113e-06	4.30791e-09	4.23621e-08	4.75722e-07	3.08906e-06	3.40741e-09	3.49066e-08	3.56531e-07	1.33625e-06
1385699	Aequorivita soesokkakensis	16	164	1539	5874	2.57127e-07	1.50003e-06	4.38667e-06	6.70428e-06	18.9291	198.048	2068.98	13736.7	1.1345e-07	7.28985e-07	2.92127e-06	5.39014e-06	4.03121e-09	4.21535e-08	4.40128e-07	2.92056e-06	3.40741e-09	3.49066e-08	3.27387e-07	1.24887e-06
33007	Actinomyces neuii	16	164	1532	5351	2.57127e-07	1.50003e-06	4.36672e-06	6.10735e-06	34.1719	340.88	3757	24818.9	2.04807e-07	1.25473e-06	5.30465e-06	9.73865e-06	7.27735e-09	7.25546e-08	7.99216e-07	5.27673e-06	3.40741e-09	3.49066e-08	3.25898e-07	1.13767e-06
1280670	Butyrivibrio sp. AD3002	16	164	1429	4957	2.57127e-07	1.50003e-06	4.07313e-06	5.65766e-06	87.4292	307.535	2663.63	16744.3	5.24e-07	1.13199e-06	3.76088e-06	6.57028e-06	1.86192e-08	6.54574e-08	5.66626e-07	3.56e-06	3.40741e-09	3.49066e-08	3.03987e-07	1.0539e-06
1834096	Mycobacterium sp. 852002-51152_SCH6134967	16	164	838	1946	2.57127e-07	1.50003e-06	2.38858e-06	2.22106e-06	58.4715	346.788	2184.5	9994.9	3.50444e-07	1.27648e-06	3.08438e-06	3.92189e-06	1.24523e-08	7.38122e-08	4.64703e-07	2.12501e-06	3.40741e-09	3.49066e-08	1.78265e-07	4.13738e-07
2022802	Flavobacterium cyanobacteriorum	16	163	1695	6226	2.57127e-07	1.49088e-06	4.83132e-06	7.10603e-06	19.2293	202.948	2250.85	14228	1.15249e-07	7.47021e-07	3.17806e-06	5.58289e-06	4.09513e-09	4.31964e-08	4.78817e-07	3.025e-06	3.40741e-09	3.46938e-08	3.60573e-07	1.32371e-06
1455061	Candidatus Magnetobacterium casensis	16	163	1669	6525	2.57127e-07	1.49088e-06	4.75721e-06	7.4473e-06	30.9944	198.572	2175.34	13917.9	1.85762e-07	7.30917e-07	3.07144e-06	5.46122e-06	6.60066e-09	4.22652e-08	4.62753e-07	2.95907e-06	3.40741e-09	3.46938e-08	3.55042e-07	1.38728e-06
2570228	Brevibacillus sp. TGS2-1	16	163	1488	5999	2.57127e-07	1.49088e-06	4.2413e-06	6.84695e-06	81.6698	285.551	2585.39	18643.6	4.89481e-07	1.05107e-06	3.65041e-06	7.31555e-06	1.73927e-08	6.07781e-08	5.49983e-07	3.96381e-06	3.40741e-09	3.46938e-08	3.16538e-07	1.27544e-06
1130080	Alkalibacterium gilvum	16	163	1457	4450	2.57127e-07	1.49088e-06	4.15294e-06	5.079e-06	19.4311	187.987	2010.21	11117.5	1.16459e-07	6.91952e-07	2.8383e-06	4.36236e-06	4.13812e-09	4.0012e-08	4.27627e-07	2.36367e-06	3.40741e-09	3.46938e-08	3.09944e-07	9.46112e-07
2292032	Coprobacillus sp. AF33-1AC	16	163	1321	3238	2.57127e-07	1.49088e-06	3.7653e-06	3.69569e-06	22.6608	218.509	2183.52	10847.6	1.35815e-07	8.04299e-07	3.083e-06	4.25646e-06	4.82591e-09	4.65085e-08	4.64495e-07	2.30629e-06	3.40741e-09	3.46938e-08	2.81013e-07	6.88429e-07
86103	Idiomarina zobellii	16	162	1749	7039	2.57127e-07	1.48174e-06	4.98524e-06	8.03395e-06	18.1584	205.144	2591.91	17712.4	1.08831e-07	7.55106e-07	3.65962e-06	6.95013e-06	3.86708e-09	4.36639e-08	5.5137e-07	3.76581e-06	3.40741e-09	3.44809e-08	3.7206e-07	1.49656e-06
1071078	Bacillus sp. NSP9.1	16	162	1738	6539	2.57127e-07	1.48174e-06	4.95389e-06	7.46328e-06	18.551	209.829	2522.86	16531.7	1.11184e-07	7.72351e-07	3.56212e-06	6.48684e-06	3.95068e-09	4.46611e-08	5.36681e-07	3.51479e-06	3.40741e-09	3.44809e-08	3.6972e-07	1.39025e-06
2189	Methanotorris igneus	16	162	1336	3669	2.57127e-07	1.48174e-06	3.80805e-06	4.18761e-06	21.3035	213.729	1947.28	9618.35	1.27681e-07	7.86708e-07	2.74944e-06	3.77413e-06	4.53686e-09	4.54913e-08	4.14239e-07	2.04495e-06	3.40741e-09	3.44809e-08	2.84204e-07	7.80064e-07
2497684	Pantoea sp. YU22	16	162	1332	4056	2.57127e-07	1.48174e-06	3.79665e-06	4.62931e-06	26.027	253.59	2341.66	13316.1	1.55991e-07	9.3343e-07	3.30628e-06	5.22509e-06	5.5428e-09	5.39755e-08	4.98134e-07	2.83113e-06	3.40741e-09	3.44809e-08	2.83353e-07	8.62343e-07
2183901	Microvirgula sp. AG722	16	162	1111	2741	2.57127e-07	1.48174e-06	3.16673e-06	3.12844e-06	27.8012	283.384	2220.69	10409.6	1.66624e-07	1.0431e-06	3.13548e-06	4.0846e-06	5.92064e-09	6.03169e-08	4.72402e-07	2.21317e-06	3.40741e-09	3.44809e-08	2.3634e-07	5.82762e-07
208596	Carnobacterium sp. 17-4	16	161	1451	4412	2.57127e-07	1.47259e-06	4.13584e-06	5.03563e-06	76.4041	250.378	2155.65	12209.2	4.57922e-07	9.21607e-07	3.04364e-06	4.79075e-06	1.62713e-08	5.32918e-08	4.58565e-07	2.59579e-06	3.40741e-09	3.42681e-08	3.08667e-07	9.38032e-07
2259645	Rhodovulum sp. BSW8	16	161	824	1840	2.57127e-07	1.47259e-06	2.34868e-06	2.10008e-06	46.8131	358.735	2193.49	9368.55	2.80571e-07	1.32045e-06	3.09708e-06	3.67611e-06	9.96947e-09	7.63549e-08	4.66615e-07	1.99184e-06	3.40741e-09	3.42681e-08	1.75287e-07	3.91201e-07
1433126	Mucinivorans hirudinis	16	160	1626	6072	2.57127e-07	1.46344e-06	4.63465e-06	6.93027e-06	36.8643	202.864	2129.79	13252.7	2.20943e-07	7.46715e-07	3.00714e-06	5.20022e-06	7.85075e-09	4.31787e-08	4.53065e-07	2.81766e-06	3.40741e-09	3.40552e-08	3.45895e-07	1.29096e-06
1281767	Tepidibacillus fermentans	16	160	1568	4975	2.57127e-07	1.46344e-06	4.46933e-06	5.67821e-06	16.6841	180.975	2089.2	11928	9.99947e-08	6.66141e-07	2.94982e-06	4.6804e-06	3.55309e-09	3.85196e-08	4.44429e-07	2.536e-06	3.40741e-09	3.40552e-08	3.33556e-07	1.05773e-06
394732	Sphingorhabdus marina	16	160	1455	5443	2.57127e-07	1.46344e-06	4.14724e-06	6.21236e-06	17.9162	178.714	1895.61	11996.7	1.07379e-07	6.57821e-07	2.67649e-06	4.70737e-06	3.81549e-09	3.80384e-08	4.03248e-07	2.55061e-06	3.40741e-09	3.40552e-08	3.09518e-07	1.15723e-06
1580831	Treponema endosymbiont of Eucomonympha sp.	16	160	1098	3769	2.57127e-07	1.46344e-06	3.12967e-06	4.30174e-06	18.1008	182.101	1543.48	8747.25	1.08486e-07	6.70288e-07	2.1793e-06	3.43232e-06	3.85481e-09	3.87593e-08	3.28341e-07	1.85975e-06	3.40741e-09	3.40552e-08	2.33575e-07	8.01325e-07
2498856	Halobacillus sp. SKP4-6	16	159	1788	6534	2.57127e-07	1.4543e-06	5.0964e-06	7.45757e-06	41.5425	211.783	2381.76	14621.7	2.48982e-07	7.79545e-07	3.3629e-06	5.73738e-06	8.84703e-09	4.50771e-08	5.06665e-07	3.1087e-06	3.40741e-09	3.38424e-08	3.80356e-07	1.38919e-06
1458845	Paenibacillus sp. E194	16	159	1601	5686	2.57127e-07	1.4543e-06	4.56339e-06	6.48971e-06	115.335	346.077	3205.1	20975.9	6.91254e-07	1.27386e-06	4.52541e-06	8.23072e-06	2.45622e-08	7.36608e-08	6.81813e-07	4.45968e-06	3.40741e-09	3.38424e-08	3.40576e-07	1.2089e-06
1494078	Marinobacter aromaticivorans	16	159	1564	6008	2.57127e-07	1.4543e-06	4.45793e-06	6.85722e-06	20.2832	184.155	2090.92	13835.3	1.21566e-07	6.77849e-07	2.95226e-06	5.42881e-06	4.31958e-09	3.91966e-08	4.44797e-07	2.94151e-06	3.40741e-09	3.38424e-08	3.32705e-07	1.27736e-06
2055160	Kyrpidia spormannii	16	159	1488	4724	2.57127e-07	1.4543e-06	4.2413e-06	5.39173e-06	17.4444	190.802	2009.55	11336.6	1.04552e-07	7.02315e-07	2.83737e-06	4.44836e-06	3.71502e-09	4.06113e-08	4.27487e-07	2.41027e-06	3.40741e-09	3.38424e-08	3.16538e-07	1.00437e-06
1564681	Carnobacterium sp. CP1	16	159	1484	5131	2.57127e-07	1.4543e-06	4.2299e-06	5.85626e-06	17.5521	180.877	1975.75	11953.3	1.05197e-07	6.65784e-07	2.78964e-06	4.69035e-06	3.73796e-09	3.84989e-08	4.20296e-07	2.54139e-06	3.40741e-09	3.38424e-08	3.15687e-07	1.0909e-06
1860098	Methanosarcina sp. A14	16	159	1223	3655	2.57127e-07	1.4543e-06	3.48596e-06	4.17163e-06	635.82	956.463	3519.61	17785.2	3.81074e-06	3.5206e-06	4.96948e-06	6.97871e-06	1.35406e-07	2.03579e-07	7.48718e-07	3.7813e-06	3.40741e-09	3.38424e-08	2.60165e-07	7.77087e-07
2052941	Bifidobacterium callitrichidarum	16	159	1021	3197	2.57127e-07	1.4543e-06	2.91019e-06	3.64889e-06	21.1517	206.36	1675.44	8467.72	1.26771e-07	7.59582e-07	2.36562e-06	3.32264e-06	4.50454e-09	4.39227e-08	3.56412e-07	1.80032e-06	3.40741e-09	3.38424e-08	2.17195e-07	6.79712e-07
586239	Gluconobacter roseus	16	158	1459	5226	2.57127e-07	1.44515e-06	4.15864e-06	5.96469e-06	19.3531	222.528	2327.04	14229.7	1.15991e-07	8.19095e-07	3.28564e-06	5.58359e-06	4.1215e-09	4.73641e-08	4.95026e-07	3.02537e-06	3.40741e-09	3.36295e-08	3.10369e-07	1.1111e-06
78120	Succinispira mobilis	16	158	1384	4709	2.57127e-07	1.44515e-06	3.94487e-06	5.37461e-06	16.4229	178.222	1832.24	10918.5	9.84294e-08	6.56009e-07	2.58701e-06	4.28428e-06	3.49747e-09	3.79337e-08	3.89768e-07	2.32136e-06	3.40741e-09	3.36295e-08	2.94415e-07	1.00118e-06
295596	Candidatus Hepatoplasma crinochetorum	16	158	762	1273	2.57127e-07	1.44515e-06	2.17196e-06	1.45294e-06	25.9081	196.243	1236.15	4646.22	1.55278e-07	7.22344e-07	1.74537e-06	1.82312e-06	5.51748e-09	4.17694e-08	2.62963e-07	9.8783e-07	3.40741e-09	3.36295e-08	1.62098e-07	2.70652e-07
1471761	Novibacillus thermophilus	16	157	1520	6143	2.57127e-07	1.436e-06	4.33251e-06	7.0113e-06	16.9843	174.072	1922.88	13143.9	1.01794e-07	6.40735e-07	2.71499e-06	5.15752e-06	3.61704e-09	3.70505e-08	4.09049e-07	2.79452e-06	3.40741e-09	3.34167e-08	3.23345e-07	1.30606e-06
2009182	Pseudomonas sp. Irchel s3h17	16	157	1221	3532	2.57127e-07	1.436e-06	3.48026e-06	4.03124e-06	51.1147	307.833	2152.67	11702.1	3.06352e-07	1.13309e-06	3.03943e-06	4.59178e-06	1.08855e-08	6.55207e-08	4.57931e-07	2.48798e-06	3.40741e-09	3.34167e-08	2.5974e-07	7.50936e-07
1374	Planococcus kocurii	16	156	1532	5575	2.57127e-07	1.42686e-06	4.36672e-06	6.36302e-06	28.0544	196.818	2194.06	14073.6	1.68142e-07	7.2446e-07	3.09788e-06	5.52231e-06	5.97456e-09	4.18918e-08	4.66736e-07	2.99217e-06	3.40741e-09	3.32038e-08	3.25898e-07	1.1853e-06
1100699	Limnohabitans sp. 2KL-1	16	156	1300	4368	2.57127e-07	1.42686e-06	3.70544e-06	4.98541e-06	22.6159	193.687	1824.9	10814.4	1.35546e-07	7.12933e-07	2.57664e-06	4.24345e-06	4.81635e-09	4.12253e-08	3.88205e-07	2.29925e-06	3.40741e-09	3.32038e-08	2.76545e-07	9.28678e-07
1660341	Peptoniphilus catoniae	16	156	1231	3520	2.57127e-07	1.42686e-06	3.50877e-06	4.01755e-06	18.5432	178.463	1758.81	9378.36	1.11137e-07	6.56896e-07	2.48333e-06	3.67996e-06	3.94901e-09	3.79849e-08	3.74147e-07	1.99393e-06	3.40741e-09	3.32038e-08	2.61867e-07	7.48385e-07
2486356	Erythrobacter sp. KEM-5	16	156	1055	3215	2.57127e-07	1.42686e-06	3.00711e-06	3.66943e-06	19.7039	186.622	1523.86	8084.09	1.18094e-07	6.86931e-07	2.15159e-06	3.17211e-06	4.1962e-09	3.97217e-08	3.24166e-07	1.71875e-06	3.40741e-09	3.32038e-08	2.24427e-07	6.83539e-07
48937	Novosphingobium stygium	16	156	970	2375	2.57127e-07	1.42686e-06	2.76483e-06	2.7107e-06	32.4967	294.903	2214.49	10403.5	1.94767e-07	1.08549e-06	3.12672e-06	4.08221e-06	6.92061e-09	6.27686e-08	4.71082e-07	2.21188e-06	3.40741e-09	3.32038e-08	2.06345e-07	5.04947e-07
1443109	Clostridium sp. K25	16	156	897	1890	2.57127e-07	1.42686e-06	2.55675e-06	2.15715e-06	32.5906	317.425	2619.24	12485.4	1.95329e-07	1.1684e-06	3.6982e-06	4.89914e-06	6.9406e-09	6.75624e-08	5.57183e-07	2.65452e-06	3.40741e-09	3.32038e-08	1.90816e-07	4.01832e-07
153493	Conchiformibius steedae	16	155	1605	7175	2.57127e-07	1.41771e-06	4.57479e-06	8.18917e-06	52.0437	209.7	2070.6	14844.5	3.1192e-07	7.71874e-07	2.92355e-06	5.82481e-06	1.10834e-08	4.46335e-08	4.40472e-07	3.15608e-06	3.40741e-09	3.2991e-08	3.41427e-07	1.52547e-06
712414	Oribacterium sp. oral taxon 108	16	155	1268	4265	2.57127e-07	1.41771e-06	3.61423e-06	4.86785e-06	23.2194	241.111	1896.72	10984.6	1.39163e-07	8.87494e-07	2.67805e-06	4.31024e-06	4.94487e-09	5.13193e-08	4.03483e-07	2.33543e-06	3.40741e-09	3.2991e-08	2.69738e-07	9.06779e-07
665942	Desulfovibrio sp. 6_1_46AFAA	16	155	1235	3668	2.57127e-07	1.41771e-06	3.52017e-06	4.18646e-06	36.9534	246.773	2053.79	10853.9	2.21477e-07	9.08337e-07	2.89982e-06	4.25894e-06	7.86972e-09	5.25245e-08	4.36896e-07	2.30764e-06	3.40741e-09	3.2991e-08	2.62718e-07	7.79851e-07
1764272	Rhizobium sp. N122	16	155	1070	3014	2.57127e-07	1.41771e-06	3.04986e-06	3.44002e-06	32.2838	311.627	2423.97	13150.9	1.9349e-07	1.14706e-06	3.4225e-06	5.16027e-06	6.87525e-09	6.63284e-08	5.15645e-07	2.79601e-06	3.40741e-09	3.2991e-08	2.27618e-07	6.40805e-07
1897633	Pseudoalteromonas sp. MSK9-3	16	154	1624	6404	2.57127e-07	1.40857e-06	4.62895e-06	7.30919e-06	21.7103	222.247	2674.16	18989.3	1.30119e-07	8.18059e-07	3.77575e-06	7.45117e-06	4.62349e-09	4.73042e-08	5.68866e-07	4.03729e-06	3.40741e-09	3.27782e-08	3.45469e-07	1.36155e-06
1420916	Marinobacter similis	16	154	1535	5256	2.57127e-07	1.40857e-06	4.37527e-06	5.99893e-06	28.3656	199.309	2172.26	12816.7	1.70007e-07	7.33627e-07	3.06709e-06	5.02913e-06	6.04083e-09	4.24219e-08	4.62098e-07	2.72495e-06	3.40741e-09	3.27782e-08	3.26536e-07	1.11747e-06
1566250	Pseudomonas sp. NFACC02	16	154	1420	4560	2.57127e-07	1.40857e-06	4.04748e-06	5.20455e-06	106.782	344.498	2622.33	15306.6	6.39988e-07	1.26805e-06	3.70257e-06	6.00613e-06	2.27406e-08	7.33248e-08	5.57841e-07	3.25432e-06	3.40741e-09	3.27782e-08	3.02073e-07	9.69499e-07
935850	Paracoccus sp. J56	16	154	1178	3311	2.57127e-07	1.40857e-06	3.3577e-06	3.779e-06	20.4002	214.769	1986.31	10324.7	1.22267e-07	7.90534e-07	2.80454e-06	4.05129e-06	4.3445e-09	4.57126e-08	4.22541e-07	2.19513e-06	3.40741e-09	3.27782e-08	2.50593e-07	7.0395e-07
640948	Lentibacillus persicus	16	153	1666	6521	2.57127e-07	1.39942e-06	4.74866e-06	7.44273e-06	17.9662	175.914	2128.73	13994	1.07679e-07	6.47513e-07	3.00563e-06	5.49108e-06	3.82614e-09	3.74424e-08	4.52838e-07	2.97525e-06	3.40741e-09	3.25653e-08	3.54404e-07	1.38643e-06
81028	Treponema brennaborense	16	153	1462	5521	2.57127e-07	1.39942e-06	4.16719e-06	6.30138e-06	17.1824	173.068	1842.04	12036.1	1.02982e-07	6.37038e-07	2.60085e-06	4.72281e-06	3.65923e-09	3.68366e-08	3.91853e-07	2.55898e-06	3.40741e-09	3.25653e-08	3.11007e-07	1.17382e-06
2529433	Flavobacterium sp. RD-2-33	16	152	1506	5676	2.57127e-07	1.39027e-06	4.29261e-06	6.47829e-06	17.604	188.076	1957.92	12670.8	1.05508e-07	6.9228e-07	2.76446e-06	4.97189e-06	3.749e-09	4.0031e-08	4.16503e-07	2.69393e-06	3.40741e-09	3.23525e-08	3.20367e-07	1.20677e-06
2487723	bacterium BCRC 81127	16	152	1470	4880	2.57127e-07	1.39027e-06	4.19e-06	5.56978e-06	19.2015	188.551	2015.6	12130.4	1.15083e-07	6.9403e-07	2.8459e-06	4.75983e-06	4.08922e-09	4.01322e-08	4.28773e-07	2.57904e-06	3.40741e-09	3.23525e-08	3.12709e-07	1.03753e-06
1840087	Aliivibrio sp. 1S175	16	152	1416	4822	2.57127e-07	1.39027e-06	4.03608e-06	5.50358e-06	23.3956	223.033	2543.97	16326.2	1.40219e-07	8.20953e-07	3.59194e-06	6.4062e-06	4.98239e-09	4.74715e-08	5.41173e-07	3.47109e-06	3.40741e-09	3.23525e-08	3.01222e-07	1.0252e-06
1736290	Brevibacillus sp. Leaf182	16	152	1292	5152	2.57127e-07	1.39027e-06	3.68264e-06	5.88023e-06	26.6247	241.877	2603.71	18830.1	1.59573e-07	8.90316e-07	3.67627e-06	7.38872e-06	5.67009e-09	5.14824e-08	5.5388e-07	4.00346e-06	3.40741e-09	3.23525e-08	2.74844e-07	1.09536e-06
82376	Anaeroarcus burkinensis	16	151	1511	5462	2.57127e-07	1.38113e-06	4.30686e-06	6.23404e-06	17.5569	171.579	2067.7	13325.8	1.05226e-07	6.31559e-07	2.91946e-06	5.22887e-06	3.73897e-09	3.65198e-08	4.39855e-07	2.83318e-06	3.40741e-09	3.21396e-08	3.21431e-07	1.16127e-06
1862358	Corynebacterium choanis	16	151	1347	5238	2.57127e-07	1.38113e-06	3.83941e-06	5.97838e-06	17.4447	168.296	1706.77	11023.8	1.04554e-07	6.19473e-07	2.40986e-06	4.32561e-06	3.71508e-09	3.5821e-08	3.63077e-07	2.34376e-06	3.40741e-09	3.21396e-08	2.86544e-07	1.11365e-06
381308	Thiohalophilus thiocyanatoxydans	16	151	1240	4407	2.57127e-07	1.38113e-06	3.53442e-06	5.02992e-06	18.1354	181.239	1708.82	9982.89	1.08693e-07	6.67114e-07	2.41275e-06	3.91717e-06	3.86218e-09	3.85758e-08	3.63513e-07	2.12246e-06	3.40741e-09	3.21396e-08	2.63782e-07	9.36969e-07
971279	Palaeococcus pacificus	16	151	1211	3838	2.57127e-07	1.38113e-06	3.45176e-06	4.38049e-06	28.1487	182.726	1644.27	9026.72	1.68707e-07	6.72587e-07	2.32161e-06	3.54198e-06	5.99463e-09	3.88923e-08	3.49781e-07	1.91917e-06	3.40741e-09	3.21396e-08	2.57613e-07	8.15995e-07
1849491	Auricoccus indicus	16	151	1140	3607	2.57127e-07	1.38113e-06	3.24939e-06	4.11684e-06	19.4926	174.343	1590.93	8997.1	1.16828e-07	6.41731e-07	2.2463e-06	3.53036e-06	4.15121e-09	3.7108e-08	3.38434e-07	1.91287e-06	3.40741e-09	3.21396e-08	2.42509e-07	7.66882e-07
2040645	Campylobacter sp. MIT 17-670	16	151	1135	2746	2.57127e-07	1.38113e-06	3.23513e-06	3.13414e-06	19.323	181.039	1699.13	8490.93	1.15811e-07	6.66378e-07	2.39906e-06	3.33174e-06	4.1151e-09	3.85332e-08	3.6145e-07	1.80525e-06	3.40741e-09	3.21396e-08	2.41445e-07	5.83825e-07
1861784	Bizionia sp. APA-3	16	150	1532	5094	2.57127e-07	1.37198e-06	4.36672e-06	5.81403e-06	120.33	659.545	2977.74	15943.4	7.21191e-07	2.42769e-06	4.20439e-06	6.256e-06	2.5626e-08	1.40381e-07	6.33447e-07	3.38971e-06	3.40741e-09	3.19268e-08	3.25898e-07	1.08303e-06
754	Pasteurella dagmatis	16	150	1491	5153	2.57127e-07	1.37198e-06	4.24985e-06	5.88137e-06	17.7185	212.349	2302.72	14737.3	1.06194e-07	7.81626e-07	3.2513e-06	5.78275e-06	3.77338e-09	4.51975e-08	4.89852e-07	3.13329e-06	3.40741e-09	3.19268e-08	3.17176e-07	1.09558e-06
665135	Pseudomonas sp. In5	16	150	1470	4533	2.57127e-07	1.37198e-06	4.19e-06	5.17373e-06	34.513	244.865	2512.74	14713	2.06851e-07	9.01315e-07	3.54784e-06	5.7732e-06	7.35001e-09	5.21184e-08	5.34529e-07	3.12811e-06	3.40741e-09	3.19268e-08	3.12709e-07	9.63758e-07
1100726	Limnohabitans sp. WS1	16	150	1236	4582	2.57127e-07	1.37198e-06	3.52302e-06	5.22966e-06	21.5703	202.255	1933.13	12292.8	1.2928e-07	7.4447e-07	2.72946e-06	4.82355e-06	4.59367e-09	4.30489e-08	4.11229e-07	2.61356e-06	3.40741e-09	3.19268e-08	2.62931e-07	9.74176e-07
1798191	Phyllobacterium sp. CL33Tsu	16	150	1112	3650	2.57127e-07	1.37198e-06	3.16958e-06	4.16592e-06	23.6002	233.823	2137.41	12631.6	1.41446e-07	8.60668e-07	3.01789e-06	4.9565e-06	5.02598e-09	4.97681e-08	4.54686e-07	2.6856e-06	3.40741e-09	3.19268e-08	2.36553e-07	7.76024e-07
1049199	Litoreibacter meonggei	16	149	1429	5450	2.57127e-07	1.36283e-06	4.07313e-06	6.22035e-06	19.1114	182.087	1982.93	12635.2	1.14542e-07	6.70236e-07	2.79978e-06	4.95792e-06	4.07002e-09	3.87563e-08	4.21824e-07	2.68637e-06	3.40741e-09	3.17139e-08	3.03987e-07	1.15872e-06
1773489	Varunaivibrio sulfuroxidans	16	149	1185	4135	2.57127e-07	1.36283e-06	3.37765e-06	4.71947e-06	22.4361	181.729	1641.58	9506.29	1.34469e-07	6.6892e-07	2.31781e-06	3.73016e-06	4.77806e-09	3.86802e-08	3.49209e-07	2.02113e-06	3.40741e-09	3.17139e-08	2.52082e-07	8.7914e-07
679663	Corynebacterium canis	16	149	1155	4175	2.57127e-07	1.36283e-06	3.29214e-06	4.76513e-06	27.6708	199.538	1606.83	9405.61	1.65843e-07	7.34469e-07	2.26875e-06	3.69066e-06	5.89285e-09	4.24706e-08	3.41818e-07	1.99972e-06	3.40741e-09	3.17139e-08	2.457e-07	8.87644e-07
1396858	Marinobacter sp. ES-1	16	149	1135	3736	2.57127e-07	1.36283e-06	3.23513e-06	4.26408e-06	82.2276	249.307	1867.56	10482.6	4.92825e-07	9.17663e-07	2.63688e-06	4.11327e-06	1.75114e-08	5.30638e-08	3.9728e-07	2.22871e-06	3.40741e-09	3.17139e-08	2.41445e-07	7.94308e-07
1896942	Pseudomonas sp. Larv2_ips	16	149	971	3207	2.57127e-07	1.36283e-06	2.76768e-06	3.6603e-06	23.9669	225.471	1979.9	11954.7	1.43643e-07	8.29928e-07	2.7955e-06	4.69087e-06	5.10406e-09	4.79905e-08	4.21179e-07	2.54167e-06	3.40741e-09	3.17139e-08	2.06558e-07	6.81838e-07
2045438	Bifidobacterium primatium	16	149	937	2699	2.57127e-07	1.36283e-06	2.67077e-06	3.0805e-06	25.2846	218.839	1506.92	7125.52	1.51541e-07	8.05513e-07	2.12768e-06	2.79597e-06	5.38468e-09	4.65787e-08	3.20563e-07	1.51495e-06	3.40741e-09	3.17139e-08	1.99325e-07	5.73833e-07
393278	Donghicola eburneus	16	148	1449	5103	2.57127e-07	1.35369e-06	4.13014e-06	5.8243e-06	28.465	215.345	2193.58	13317.6	1.70603e-07	7.92654e-07	3.0972e-06	5.22568e-06	6.062e-09	4.58351e-08	4.66634e-07	2.83145e-06	3.40741e-09	3.15011e-08	3.08242e-07	1.08495e-06
1520830	Prevotellaceae bacterium HUN156	16	148	1397	4914	2.57127e-07	1.35369e-06	3.98192e-06	5.60858e-06	23.8612	181.888	1944.01	11762.1	1.4301e-07	6.69503e-07	2.74483e-06	4.61532e-06	5.08156e-09	3.87139e-08	4.13545e-07	2.50074e-06	3.40741e-09	3.15011e-08	2.9718e-07	1.04476e-06
265546	Anoxybacillus ayderensis	16	148	1383	4895	2.57127e-07	1.35369e-06	3.94202e-06	5.5869e-06	23.0616	245.784	2783.48	19245.2	1.38218e-07	9.04695e-07	3.93011e-06	7.55161e-06	4.91128e-09	5.23139e-08	5.92123e-07	4.09172e-06	3.40741e-09	3.15011e-08	2.94202e-07	1.04072e-06
2292249	Ruminococcus sp. AF18-22	16	148	1227	4425	2.57127e-07	1.35369e-06	3.49736e-06	5.05047e-06	34.9989	210.459	1844.05	11297.1	2.09763e-07	7.74671e-07	2.60369e-06	4.43284e-06	7.45347e-09	4.47953e-08	3.9228e-07	2.40186e-06	3.40741e-09	3.15011e-08	2.61016e-07	9.40796e-07
2479843	Agathobaculum sp. Marseille-P7918	16	148	1162	3746	2.57127e-07	1.35369e-06	3.31209e-06	4.27549e-06	20.1383	183.945	1653.13	9185.35	1.20697e-07	6.77074e-07	2.33412e-06	3.60423e-06	4.28871e-09	3.91517e-08	3.51667e-07	1.95289e-06	3.40741e-09	3.15011e-08	2.47189e-07	7.96435e-07
115852	Chlorobaculum thiosulfatiphilum	16	148	1118	3533	2.57127e-07	1.35369e-06	3.18668e-06	4.03238e-06	18.3122	191.032	1664.24	9013.89	1.09753e-07	7.03162e-07	2.34981e-06	3.53695e-06	3.89982e-09	4.06603e-08	3.54029e-07	1.91644e-06	3.40741e-09	3.15011e-08	2.37829e-07	7.51149e-07
2135631	Janthinobacterium sp. 78	16	148	952	2646	2.57127e-07	1.35369e-06	2.71352e-06	3.02001e-06	37.1487	296.15	2144.72	11207.2	2.22648e-07	1.09009e-06	3.02821e-06	4.39758e-06	7.9113e-09	6.30341e-08	4.5624e-07	2.38275e-06	3.40741e-09	3.15011e-08	2.02516e-07	5.62564e-07
1915314	Thioclava sp. DLFJ5-1	16	147	800	2004	2.57127e-07	1.34454e-06	2.28027e-06	2.28726e-06	32.014	266.344	1914.02	9451.97	1.91873e-07	9.80375e-07	2.70247e-06	3.70885e-06	6.81779e-09	5.66901e-08	4.07164e-07	2.00958e-06	3.40741e-09	3.12882e-08	1.70182e-07	4.26069e-07
2485129	Buttiauxella sp. JUb87	16	146	1612	6755	2.57127e-07	1.33539e-06	4.59474e-06	7.70981e-06	18.9595	189.162	2294.86	16521.1	1.13632e-07	6.96278e-07	3.2402e-06	6.48268e-06	4.03768e-09	4.02622e-08	4.88179e-07	3.51253e-06	3.40741e-09	3.10754e-08	3.42916e-07	1.43618e-06
1336806	Reinekea forsetii	16	146	1561	6580	2.57127e-07	1.33539e-06	4.44938e-06	7.51007e-06	25.4977	174.16	1976.62	13718.9	1.52819e-07	6.41057e-07	2.79086e-06	5.38313e-06	5.43008e-09	3.7069e-08	4.20481e-07	2.91676e-06	3.40741e-09	3.10754e-08	3.32067e-07	1.39897e-06
1261640	Eubacterium sp. 68-3-10	16	146	1435	4677	2.57127e-07	1.33539e-06	4.09023e-06	5.33809e-06	18.5534	161.434	1913.31	11025	1.11198e-07	5.94215e-07	2.70148e-06	4.32608e-06	3.9512e-09	3.43604e-08	4.07013e-07	2.34401e-06	3.40741e-09	3.10754e-08	3.05264e-07	9.94374e-07
507750	Peptoniphilus duerdenii	16	146	1231	3369	2.57127e-07	1.33539e-06	3.50877e-06	3.8452e-06	21.2898	192.675	1925.35	10189.5	1.27599e-07	7.09209e-07	2.71848e-06	3.99826e-06	4.53395e-09	4.10099e-08	4.09575e-07	2.16639e-06	3.40741e-09	3.10754e-08	2.61867e-07	7.16281e-07
658644	Pseudomonas sp. R5-89-07	16	146	1151	3524	2.57127e-07	1.33539e-06	3.28074e-06	4.02211e-06	20.0854	200.733	1918.68	10744.6	1.20381e-07	7.3887e-07	2.70906e-06	4.21605e-06	4.27746e-09	4.27251e-08	4.08155e-07	2.2844e-06	3.40741e-09	3.10754e-08	2.44849e-07	7.49235e-07
2020964	Bifidobacterium margollesii	16	146	1022	3117	2.57127e-07	1.33539e-06	2.91305e-06	3.55758e-06	23.0494	192.865	1528.76	7869.9	1.38145e-07	7.0991e-07	2.15852e-06	3.08806e-06	4.90867e-09	4.10504e-08	3.2521e-07	1.67321e-06	3.40741e-09	3.10754e-08	2.17407e-07	6.62703e-07
1880853	Vibrio sp. 10N.286.48.B7	16	145	1699	7015	2.57127e-07	1.32625e-06	4.84272e-06	8.00656e-06	131.273	325.608	2877.12	20012.7	7.86775e-07	1.19852e-06	4.06231e-06	7.85277e-06	2.79563e-08	6.93041e-08	6.12041e-07	4.25489e-06	3.40741e-09	3.08625e-08	3.61424e-07	1.49145e-06
494419	Arthrobacter sp. TB 23	16	145	1054	3038	2.57127e-07	1.32625e-06	3.00426e-06	3.46742e-06	26.482	225.542	1933.91	9966.55	1.58718e-07	8.30187e-07	2.73056e-06	3.91076e-06	5.6397e-09	4.80055e-08	4.11395e-07	2.11898e-06	3.40741e-09	3.08625e-08	2.24215e-07	6.45907e-07
1777879	Streptococcus sp. DD11	16	144	1407	4515	2.57127e-07	1.3171e-06	4.01043e-06	5.15319e-06	17.8342	172.715	1962.75	11299.5	1.06888e-07	6.35738e-07	2.77128e-06	4.43378e-06	3.79802e-09	3.67615e-08	4.1753e-07	2.40237e-06	3.40741e-09	3.06497e-08	2.99307e-07	9.59931e-07
1633223	Gordonia sp. LAM0048	16	144	853	1840	2.57127e-07	1.3171e-06	2.43134e-06	2.10008e-06	47.8532	382.424	2530.95	11257	2.86805e-07	1.40765e-06	3.57354e-06	4.41712e-06	1.0191e-08	8.13971e-08	5.38402e-07	2.39335e-06	3.40741e-09	3.06497e-08	1.81456e-07	3.91201e-07
1544746	Baia soyae	16	143	1538	5618	2.57127e-07	1.30795e-06	4.38382e-06	6.41209e-06	20.8081	166.202	2031.41	12924.9	1.24712e-07	6.11767e-07	2.86823e-06	5.07157e-06	4.43137e-09	3.53753e-08	4.32136e-07	2.74795e-06	3.40741e-09	3.04369e-08	3.27175e-07	1.19444e-06
112009	Ignatzschineria larvae	16	143	1411	4966	2.57127e-07	1.30795e-06	4.02183e-06	5.66793e-06	27.2099	174.476	1873.99	11684.9	1.6308e-07	6.42222e-07	2.64596e-06	4.58504e-06	5.7947e-09	3.71364e-08	3.98648e-07	2.48433e-06	3.40741e-09	3.04369e-08	3.00158e-07	1.05582e-06
2491051	Prevotella sp. OH937_COT-195	16	143	1253	4721	2.57127e-07	1.30795e-06	3.57147e-06	5.3883e-06	28.1963	180.655	1692.66	10552.6	1.68992e-07	6.64966e-07	2.38993e-06	4.14072e-06	6.00477e-09	3.84516e-08	3.60075e-07	2.24358e-06	3.40741e-09	3.04369e-08	2.66547e-07	1.00373e-06
1449080	Thermus amyloliquefaciens	16	143	743	1409	2.57127e-07	1.30795e-06	2.1178e-06	1.60816e-06	24.7602	224.816	1485.15	5856.62	1.48398e-07	8.27517e-07	2.09695e-06	2.29807e-06	5.27301e-09	4.78511e-08	3.15933e-07	1.24517e-06	3.40741e-09	3.04369e-08	1.58056e-07	2.99567e-07
2083056	Pseudomonas sp. S5D5	16	142	1071	3189	2.57127e-07	1.29881e-06	3.05271e-06	3.63976e-06	36.1588	252.949	2171.33	11996.6	2.16715e-07	9.31069e-07	3.06578e-06	4.70733e-06	7.7005e-09	5.38389e-08	4.61901e-07	2.55059e-06	3.40741e-09	3.0224e-08	2.27831e-07	6.78011e-07
1965551	Faecalibacterium sp. An122	16	142	1025	3118	2.57127e-07	1.29881e-06	2.9216e-06	3.55872e-06	25.0839	205.093	1761.09	9536.38	1.50338e-07	7.54917e-07	2.48654e-06	3.74197e-06	5.34195e-09	4.3653e-08	3.74631e-07	2.02752e-06	3.40741e-09	3.0224e-08	2.18045e-07	6.62916e-07
936456	Desulfurispirillum indicum	16	141	1315	4753	2.57127e-07	1.28966e-06	3.74819e-06	5.42483e-06	16.9123	157.556	1736.12	10432.1	1.01363e-07	5.79943e-07	2.4513e-06	4.09342e-06	3.6017e-09	3.35351e-08	3.69321e-07	2.21795e-06	3.40741e-09	3.00112e-08	2.79736e-07	1.01053e-06
1965662	Gemmiger sp. An87	16	141	1200	3620	2.57127e-07	1.28966e-06	3.42041e-06	4.13168e-06	21.5876	208.398	1922.29	10434.4	1.29384e-07	7.67084e-07	2.71415e-06	4.09436e-06	4.59736e-09	4.43565e-08	4.08923e-07	2.21846e-06	3.40741e-09	3.00112e-08	2.55273e-07	7.69646e-07
2135593	Pseudomonas sp. OV508	16	141	993	2791	2.57127e-07	1.28966e-06	2.83039e-06	3.1855e-06	23.2347	226.345	1909.84	10358.2	1.39255e-07	8.33143e-07	2.69658e-06	4.06444e-06	4.94814e-09	4.81764e-08	4.06275e-07	2.20225e-06	3.40741e-09	3.00112e-08	2.11238e-07	5.93393e-07
28176	Candidatus Photodesmus katoptron	16	140	1513	3990	2.57127e-07	1.28051e-06	4.31256e-06	4.55398e-06	17.1291	165.99	2002.97	10271.3	1.02662e-07	6.10987e-07	2.82806e-06	4.03035e-06	3.64786e-09	3.53303e-08	4.26085e-07	2.18378e-06	3.40741e-09	2.97983e-08	3.21856e-07	8.48311e-07
2283143	Prosthecochloris sp. ZM	16	140	1276	4859	2.57127e-07	1.28051e-06	3.63703e-06	5.54581e-06	19.9206	156.34	1659.03	10740.5	1.19393e-07	5.75465e-07	2.34245e-06	4.21447e-06	4.24236e-09	3.32762e-08	3.52921e-07	2.28354e-06	3.40741e-09	2.97983e-08	2.7144e-07	1.03307e-06
1259237	Cryobacterium sp. TMT1-3	16	140	819	1968	2.57127e-07	1.28051e-06	2.33443e-06	2.24617e-06	36.1615	252.145	1778.1	8380.43	2.16731e-07	9.28111e-07	2.51056e-06	3.28839e-06	7.70107e-09	5.36679e-08	3.7825e-07	1.78176e-06	3.40741e-09	2.97983e-08	1.74224e-07	4.18415e-07
860790	Fodinibius salinus	16	139	1526	6147	2.57127e-07	1.27137e-06	4.34962e-06	7.01587e-06	19.4218	158.194	1983.48	13076.7	1.16403e-07	5.82289e-07	2.80055e-06	5.13115e-06	4.13613e-09	3.36708e-08	4.2194e-07	2.78023e-06	3.40741e-09	2.95855e-08	3.24622e-07	1.30691e-06
1871035	Negativibacillus massiliensis	16	139	1372	5132	2.57127e-07	1.27137e-06	3.91066e-06	5.8574e-06	20.798	168.359	1778.81	11235.2	1.24651e-07	6.19704e-07	2.51156e-06	4.40857e-06	4.42921e-09	3.58343e-08	3.784e-07	2.38871e-06	3.40741e-09	2.95855e-08	2.91862e-07	1.09111e-06
575256	Thermolongibacillus altinsuensis	16	139	1322	4878	2.57127e-07	1.27137e-06	3.76815e-06	5.5675e-06	18.0602	157.234	1785.33	11387.4	1.08242e-07	5.78757e-07	2.52078e-06	4.46829e-06	3.84615e-09	3.34665e-08	3.79789e-07	2.42107e-06	3.40741e-09	2.95855e-08	2.81225e-07	1.03711e-06
2107708	Pandoravirus neocaledonia	16	139	955	2552	2.57127e-07	1.27137e-06	2.72207e-06	2.91272e-06	180.549	492.01	1779.85	7166.76	1.08211e-06	1.81102e-06	2.51304e-06	2.81216e-06	3.84504e-08	1.04722e-07	3.78623e-07	1.52372e-06	3.40741e-09	2.95855e-08	2.03155e-07	5.42579e-07
81464	Anaeromusa acidaminophila	16	138	1494	5700	2.57127e-07	1.26222e-06	4.2584e-06	6.50568e-06	19.3199	162.769	2017.66	13329.4	1.15792e-07	5.99129e-07	2.84881e-06	5.23031e-06	4.11442e-09	3.46446e-08	4.29211e-07	2.83396e-06	3.40741e-09	2.93726e-08	3.17815e-07	1.21187e-06
2419603	Acinetobacter sp. WCHAc060012	16	138	1429	5783	2.57127e-07	1.26222e-06	4.07313e-06	6.60042e-06	46.4549	183.894	1935.47	13369.1	2.78424e-07	6.76888e-07	2.73277e-06	5.24589e-06	9.89318e-09	3.91409e-08	4.11728e-07	2.8424e-06	3.40741e-09	2.93726e-08	3.03987e-07	1.22952e-06
1588750	Clostridiales bacterium KA00134	16	138	1181	3144	2.57127e-07	1.26222e-06	3.36625e-06	3.5884e-06	25.1402	175.922	1776.68	8669.35	1.50676e-07	6.47543e-07	2.50856e-06	3.40175e-06	5.35394e-09	3.74441e-08	3.77949e-07	1.84318e-06	3.40741e-09	2.93726e-08	2.51231e-07	6.68444e-07
2071713	Pseudomonas sp. MWU12-2115	16	138	1126	3531	2.57127e-07	1.26222e-06	3.20948e-06	4.0301e-06	28.5926	223.917	2052.42	11939.7	1.71367e-07	8.24207e-07	2.89789e-06	4.68501e-06	6.08916e-09	4.76597e-08	4.36605e-07	2.5385e-06	3.40741e-09	2.93726e-08	2.39531e-07	7.50724e-07
2500525	Mesorhizobium sp. M00.F.Ca.ET.186.01.1.1	16	138	967	2659	2.57127e-07	1.26222e-06	2.75628e-06	3.03484e-06	37.0956	308.609	2420.44	12607.4	2.2233e-07	1.13595e-06	3.41751e-06	4.94699e-06	7.9e-09	6.5686e-08	5.14893e-07	2.68045e-06	3.40741e-09	2.93726e-08	2.05707e-07	5.65328e-07
948519	Aeromonas rivipollensis	16	138	760	2062	2.57127e-07	1.26222e-06	2.16626e-06	2.35346e-06	28.6353	247.646	1882.18	9585.46	1.71623e-07	9.11548e-07	2.65752e-06	3.76123e-06	6.09825e-09	5.27102e-08	4.00391e-07	2.03796e-06	3.40741e-09	2.93726e-08	1.61673e-07	4.384e-07
2593301	Reinekea sp. SSH23	16	136	1577	6148	2.57127e-07	1.24393e-06	4.49498e-06	7.01701e-06	27.9892	159.633	1961.59	12884	1.67751e-07	5.87586e-07	2.76965e-06	5.05553e-06	5.96066e-09	3.39771e-08	4.17285e-07	2.73925e-06	3.40741e-09	2.89469e-08	3.35471e-07	1.30712e-06
1896203	Fibrobacter sp. UWB12	16	136	1401	5462	2.57127e-07	1.24393e-06	3.99332e-06	6.23404e-06	20.5994	183.694	2087.01	14020.2	1.23461e-07	6.76153e-07	2.94673e-06	5.50136e-06	4.38691e-09	3.90985e-08	4.43964e-07	2.98082e-06	3.40741e-09	2.89469e-08	2.98031e-07	1.16127e-06
1735012	Erythrobacter sp. YT30	16	136	1292	5047	2.57127e-07	1.24393e-06	3.68264e-06	5.76038e-06	19.1056	155.305	1706.15	11136.6	1.14508e-07	5.71654e-07	2.40898e-06	4.36987e-06	4.0688e-09	3.30558e-08	3.62945e-07	2.36774e-06	3.40741e-09	2.89469e-08	2.74844e-07	1.07304e-06
1965645	Alistipes sp. An54	16	136	1102	3230	2.57127e-07	1.24393e-06	3.14107e-06	3.68655e-06	24.8711	204.604	1841.28	9725.65	1.49063e-07	7.53118e-07	2.59978e-06	3.81623e-06	5.29662e-09	4.3549e-08	3.91691e-07	2.06776e-06	3.40741e-09	2.89469e-08	2.34425e-07	6.86728e-07
1761774	Burkholderia sp. b13	16	135	1146	3815	2.57127e-07	1.23478e-06	3.26649e-06	4.35424e-06	45.2532	214.204	1788.89	10156.5	2.71222e-07	7.88455e-07	2.5258e-06	3.98529e-06	9.63727e-09	4.55923e-08	3.80545e-07	2.15936e-06	3.40741e-09	2.87341e-08	2.43785e-07	8.11105e-07
2486014	Lactobacillus sp. 143-4(a)	16	135	1125	3828	2.57127e-07	1.23478e-06	3.20663e-06	4.36908e-06	17.5428	156.084	1535.31	9150.84	1.05141e-07	5.74523e-07	2.16776e-06	3.59069e-06	3.73596e-09	3.32217e-08	3.26602e-07	1.94555e-06	3.40741e-09	2.87341e-08	2.39318e-07	8.13869e-07
1739356	Anaerococcus sp. HMSC065G05	16	135	898	1966	2.57127e-07	1.23478e-06	2.5596e-06	2.24389e-06	23.4739	218.668	1846.75	8806.23	1.40689e-07	8.04884e-07	2.6075e-06	3.45546e-06	4.99908e-09	4.65423e-08	3.92854e-07	1.87229e-06	3.40741e-09	2.87341e-08	1.91029e-07	4.1799e-07
2014528	Corynebacterium sp. Marseille-P4122	16	134	984	3088	2.57127e-07	1.22563e-06	2.80473e-06	3.52448e-06	18.3152	158.672	1380.06	7644.79	1.0977e-07	5.84051e-07	1.94856e-06	2.99973e-06	3.90045e-09	3.37727e-08	2.93576e-07	1.62535e-06	3.40741e-09	2.85213e-08	2.09324e-07	6.56538e-07
550984	Halomonas sp. HAL1	16	133	1401	5292	2.57127e-07	1.21649e-06	3.99332e-06	6.04001e-06	18.667	174.263	2087.48	13803.7	1.11879e-07	6.41437e-07	2.94739e-06	5.41641e-06	3.97539e-09	3.7091e-08	4.44063e-07	2.93479e-06	3.40741e-09	2.83084e-08	2.98031e-07	1.12513e-06
54252	Pyrolobus fumarii	16	133	1070	3289	2.57127e-07	1.21649e-06	3.04986e-06	3.75389e-06	21.9074	161.56	1459.84	7867.54	1.313e-07	5.94681e-07	2.06121e-06	3.08713e-06	4.66547e-09	3.43874e-08	3.10549e-07	1.67271e-06	3.40741e-09	2.83084e-08	2.27618e-07	6.99272e-07
1882791	Burkholderia sp. CF099	16	133	982	3077	2.57127e-07	1.21649e-06	2.79903e-06	3.51193e-06	115.711	466.309	3390.29	19473.2	6.93505e-07	1.71642e-06	4.78687e-06	7.64107e-06	2.46422e-08	9.92515e-08	7.21206e-07	4.14019e-06	3.40741e-09	2.83084e-08	2.08898e-07	6.54199e-07
936381	Selenomonas sp. CM52	16	133	971	2825	2.57127e-07	1.21649e-06	2.76768e-06	3.22431e-06	21.1793	191.215	1549.96	8196.79	1.26937e-07	7.03834e-07	2.18845e-06	3.21633e-06	4.51042e-09	4.06991e-08	3.29719e-07	1.74271e-06	3.40741e-09	2.83084e-08	2.06558e-07	6.00621e-07
2484537	Altererythrobacter sp. FM1	16	132	1169	3851	2.57127e-07	1.20734e-06	3.33204e-06	4.39533e-06	21.5807	220.908	1781.43	10029.9	1.29342e-07	8.13129e-07	2.51528e-06	3.93561e-06	4.59589e-09	4.70191e-08	3.7896e-07	2.13245e-06	3.40741e-09	2.80956e-08	2.48678e-07	8.18759e-07
2594473	Sphingomonas sp. AE3	16	132	1056	2625	2.57127e-07	1.20734e-06	3.00996e-06	2.99604e-06	20.1902	170.594	1515.13	6967.44	1.21008e-07	6.27934e-07	2.13928e-06	2.73395e-06	4.29977e-09	3.63102e-08	3.2231e-07	1.48134e-06	3.40741e-09	2.80956e-08	2.2464e-07	5.581e-07
2292261	Pseudomonas sp. 91RF	16	132	1032	3000	2.57127e-07	1.20734e-06	2.94155e-06	3.42404e-06	79.31	255.204	1900.06	10598.4	4.75338e-07	9.39368e-07	2.68277e-06	4.15868e-06	1.68901e-08	5.43189e-08	4.04195e-07	2.25332e-06	3.40741e-09	2.80956e-08	2.19535e-07	6.37828e-07
1945634	Butyricicoccus porcorum	16	131	1197	4769	2.57127e-07	1.19819e-06	3.41185e-06	5.44309e-06	16.7719	146.361	1573.88	10148.4	1.00521e-07	5.38735e-07	2.22222e-06	3.98212e-06	3.5718e-09	3.11523e-08	3.34807e-07	2.15765e-06	3.40741e-09	2.78827e-08	2.54635e-07	1.01393e-06
1918948	Solemya velesiana gill symbiont	16	131	1153	4172	2.57127e-07	1.19819e-06	3.28644e-06	4.7617e-06	25.7822	165.433	1515.55	9262.39	1.54524e-07	6.08934e-07	2.13986e-06	3.63446e-06	5.49066e-09	3.52116e-08	3.22399e-07	1.96927e-06	3.40741e-09	2.78827e-08	2.45275e-07	8.87006e-07
2126672	Roseovarius sp. EL26	16	130	1419	6596	2.57127e-07	1.18905e-06	4.04463e-06	7.52833e-06	101.348	233.835	1886.39	13531.7	6.07423e-07	8.60714e-07	2.66346e-06	5.30968e-06	2.15834e-08	4.97707e-08	4.01286e-07	2.87697e-06	3.40741e-09	2.76699e-08	3.0186e-07	1.40237e-06
54076	Thermococcus zilligii	16	130	978	2566	2.57127e-07	1.18905e-06	2.78763e-06	2.9287e-06	39.2257	173.458	1415.56	7061.85	2.35096e-07	6.38472e-07	1.99868e-06	2.77099e-06	8.35363e-09	3.69196e-08	3.01128e-07	1.50142e-06	3.40741e-09	2.76699e-08	2.08047e-07	5.45556e-07
1681194	Pseudomonas sp. RIT-PI-a	16	130	912	2407	2.57127e-07	1.18905e-06	2.59951e-06	2.74722e-06	29.3274	229.299	1897.55	10035.7	1.75772e-07	8.44016e-07	2.67922e-06	3.9379e-06	6.24566e-09	4.88051e-08	4.03661e-07	2.13369e-06	3.40741e-09	2.76699e-08	1.94007e-07	5.11751e-07
2049589	Pseudomonas sp. HLS-6	16	129	1203	3838	2.57127e-07	1.1799e-06	3.42896e-06	4.38049e-06	21.4084	199.363	2166.62	12645.8	1.28309e-07	7.33828e-07	3.05913e-06	4.96207e-06	4.55919e-09	4.24335e-08	4.60899e-07	2.68861e-06	3.40741e-09	2.7457e-08	2.55911e-07	8.15995e-07
2203419	Ochrobactrum sp. POC9	16	128	1280	4516	2.57127e-07	1.17076e-06	3.64843e-06	5.15433e-06	21.0305	182.592	2005.7	12810.7	1.26045e-07	6.72095e-07	2.83193e-06	5.02679e-06	4.47873e-09	3.88638e-08	4.26668e-07	2.72368e-06	3.40741e-09	2.72442e-08	2.72291e-07	9.60144e-07
1088740	Nitrosarchaeum koreense	16	128	1056	3350	2.57127e-07	1.17076e-06	3.00996e-06	3.82352e-06	17.0667	144.393	1425.65	8251.63	1.02288e-07	5.31491e-07	2.01293e-06	3.23785e-06	3.63458e-09	3.07334e-08	3.03275e-07	1.75437e-06	3.40741e-09	2.72442e-08	2.2464e-07	7.12241e-07
1965620	Bacteroides sp. An279	16	128	997	3848	2.57127e-07	1.17076e-06	2.84179e-06	4.39191e-06	31.5695	211.557	1845.03	12837.6	1.89209e-07	7.78712e-07	2.60508e-06	5.03732e-06	6.72314e-09	4.50289e-08	3.92489e-07	2.72939e-06	3.40741e-09	2.72442e-08	2.12089e-07	8.18121e-07
1747507	Komagataeibacter cocois	16	128	897	2891	2.57127e-07	1.17076e-06	2.55675e-06	3.29964e-06	34.1557	202.076	1563.75	8477.54	2.0471e-07	7.43813e-07	2.20791e-06	3.32649e-06	7.27391e-09	4.30109e-08	3.32651e-07	1.8024e-06	3.40741e-09	2.72442e-08	1.90816e-07	6.14654e-07
712538	Selenomonas sp. oral taxon 478	16	128	862	2713	2.57127e-07	1.17076e-06	2.45699e-06	3.09648e-06	18.2444	155.537	1307.83	7170.03	1.09347e-07	5.72511e-07	1.84657e-06	2.81344e-06	3.88539e-09	3.31054e-08	2.78211e-07	1.52442e-06	3.40741e-09	2.72442e-08	1.83371e-07	5.76809e-07
1516159	Vibrio coralliirubri	16	127	1228	4670	2.57127e-07	1.16161e-06	3.50021e-06	5.3301e-06	112.285	372.532	3170.62	24010.7	6.72973e-07	1.37124e-06	4.47672e-06	9.42152e-06	2.39126e-08	7.92915e-08	6.74477e-07	5.1049e-06	3.40741e-09	2.70313e-08	2.61229e-07	9.92886e-07
1340425	Geobacter anodireducens	16	127	906	2687	2.57127e-07	1.16161e-06	2.58241e-06	3.0668e-06	25.639	232.912	1948.52	10295.1	1.53665e-07	8.57315e-07	2.75119e-06	4.03968e-06	5.46016e-09	4.95742e-08	4.14503e-07	2.18883e-06	3.40741e-09	2.70313e-08	1.92731e-07	5.71281e-07
1500891	Luteibacter sp. 9133	16	127	855	2268	2.57127e-07	1.16161e-06	2.43704e-06	2.58858e-06	40.9405	262.495	2056.12	10245.3	2.45374e-07	9.66208e-07	2.90311e-06	4.02013e-06	8.71882e-09	5.58709e-08	4.37392e-07	2.17824e-06	3.40741e-09	2.70313e-08	1.81882e-07	4.82198e-07
1577899	Leisingera sp. ANG-S3	16	127	636	2031	2.57127e-07	1.16161e-06	1.81281e-06	2.31808e-06	29.1151	263.517	1876.2	10525.8	1.74499e-07	9.69969e-07	2.64908e-06	4.13019e-06	6.20043e-09	5.60883e-08	3.9912e-07	2.23787e-06	3.40741e-09	2.70313e-08	1.35295e-07	4.3181e-07
269666	Streptococcus marimammalium	16	126	1026	2925	2.57127e-07	1.15246e-06	2.92445e-06	3.33844e-06	20.7428	155.855	1419.51	7367.25	1.24321e-07	5.7368e-07	2.00426e-06	2.89083e-06	4.41746e-09	3.3173e-08	3.01968e-07	1.56635e-06	3.40741e-09	2.68185e-08	2.18258e-07	6.21882e-07
2023142	Rhodococcus sp. 15-2388-1-1a	16	126	902	2219	2.57127e-07	1.15246e-06	2.571e-06	2.53265e-06	34.3761	280.35	2283.78	11833.6	2.06031e-07	1.03193e-06	3.22456e-06	4.64335e-06	7.32085e-09	5.96712e-08	4.85823e-07	2.51592e-06	3.40741e-09	2.68185e-08	1.9188e-07	4.7178e-07
1229484	alpha proteobacterium LLX12A	16	125	749	2352	2.57127e-07	1.14332e-06	2.1349e-06	2.68445e-06	39.9089	291.592	2209.77	11990.5	2.39191e-07	1.07331e-06	3.12006e-06	4.70493e-06	8.49912e-09	6.2064e-08	4.70078e-07	2.54929e-06	3.40741e-09	2.66056e-08	1.59333e-07	5.00057e-07
2489218	Muribaculaceae bacterium Isolate-013 (NCI)	16	124	1334	4959	2.57127e-07	1.13417e-06	3.80235e-06	5.65995e-06	31.3236	164.119	1850.06	11651.1	1.87736e-07	6.04097e-07	2.61217e-06	4.57175e-06	6.67078e-09	3.49318e-08	3.93557e-07	2.47713e-06	3.40741e-09	2.63928e-08	2.83778e-07	1.05433e-06
2056857	Pseudomonas sp. HMWF021	16	123	1062	3298	2.57127e-07	1.12502e-06	3.02706e-06	3.76417e-06	25.2013	190.708	1820.52	10485.2	1.51042e-07	7.0197e-07	2.57046e-06	4.11426e-06	5.36695e-09	4.05913e-08	3.87274e-07	2.22924e-06	3.40741e-09	2.618e-08	2.25916e-07	7.01186e-07
74700	Entomoplasma freundtii	16	121	1046	3339	2.57127e-07	1.10673e-06	2.98145e-06	3.81096e-06	16.5295	133.271	1356.02	8027.23	9.90685e-08	4.90551e-07	1.91461e-06	3.14979e-06	3.52018e-09	2.83661e-08	2.88461e-07	1.70666e-06	3.40741e-09	2.57543e-08	2.22513e-07	7.09903e-07
1378077	Rhizobium sp. UGM030330-04	16	121	912	2695	2.57127e-07	1.10673e-06	2.59951e-06	3.07593e-06	24.7789	205.987	1864.69	10767.3	1.4851e-07	7.58209e-07	2.63282e-06	4.22497e-06	5.27698e-09	4.38433e-08	3.96669e-07	2.28923e-06	3.40741e-09	2.57543e-08	1.94007e-07	5.72982e-07
2493120	Bifidobacterium aemilianum	16	121	884	2742	2.57127e-07	1.10673e-06	2.5197e-06	3.12958e-06	18.2191	143.939	1258.76	6731.06	1.09195e-07	5.29819e-07	1.77729e-06	2.64119e-06	3.88001e-09	3.06368e-08	2.67772e-07	1.43109e-06	3.40741e-09	2.57543e-08	1.88051e-07	5.82975e-07
2211400	Pseudomonadaceae bacterium P28C	16	121	822	2256	2.57127e-07	1.10673e-06	2.34298e-06	2.57488e-06	40.9545	318.197	2021.03	9877.68	2.45457e-07	1.17124e-06	2.85357e-06	3.87589e-06	8.72179e-09	6.77268e-08	4.29928e-07	2.10009e-06	3.40741e-09	2.57543e-08	1.74862e-07	4.79647e-07
1736219	Sphingomonas sp. Leaf42	16	121	667	1508	2.57127e-07	1.10673e-06	1.90118e-06	1.72115e-06	44.6743	299.827	1789.13	7825.15	2.67752e-07	1.10362e-06	2.52614e-06	3.0705e-06	9.51397e-09	6.38166e-08	3.80596e-07	1.6637e-06	3.40741e-09	2.57543e-08	1.41889e-07	3.20615e-07
1508389	Cognatiyoonia sediminum	16	120	1284	5187	2.57127e-07	1.09758e-06	3.65983e-06	5.92017e-06	18.163	137.209	1631.15	11210.8	1.08859e-07	5.05047e-07	2.30309e-06	4.39898e-06	3.86805e-09	2.92043e-08	3.46991e-07	2.38352e-06	3.40741e-09	2.55414e-08	2.73142e-07	1.1028e-06
1658	Actinomyces bovis	16	120	825	2117	2.57127e-07	1.09758e-06	2.35153e-06	2.41623e-06	27.2474	193.814	1621.5	7895.1	1.63305e-07	7.13401e-07	2.28946e-06	3.09795e-06	5.80269e-09	4.12524e-08	3.44937e-07	1.67857e-06	3.40741e-09	2.55414e-08	1.755e-07	4.50094e-07
2490496	Alcaligenes sp. RS4	16	119	1385	5844	2.57127e-07	1.08844e-06	3.94772e-06	6.67004e-06	98.4128	243.415	2226.62	15331.9	5.89829e-07	8.95974e-07	3.14385e-06	6.01604e-06	2.09583e-08	5.18096e-08	4.73663e-07	3.2597e-06	3.40741e-09	2.53286e-08	2.94627e-07	1.24249e-06
2280	Staphylothermus marinus	16	119	1137	3563	2.57127e-07	1.08844e-06	3.24083e-06	4.06662e-06	101.991	216.657	1603.15	8585.43	6.11275e-07	7.97485e-07	2.26355e-06	3.36882e-06	2.17203e-08	4.61145e-08	3.41034e-07	1.82534e-06	3.40741e-09	2.53286e-08	2.41871e-07	7.57527e-07
1736307	Rhodococcus sp. Leaf247	16	119	732	1566	2.57127e-07	1.08844e-06	2.08645e-06	1.78735e-06	35.7772	296.64	2120.03	9568.63	2.14428e-07	1.09189e-06	2.99335e-06	3.75462e-06	7.61923e-09	6.31384e-08	4.50988e-07	2.03438e-06	3.40741e-09	2.53286e-08	1.55716e-07	3.32946e-07
2135674	Massilia sp. GV097	16	118	515	1052	2.57127e-07	1.07929e-06	1.46792e-06	1.2007e-06	144.189	534.637	2749.83	11915.8	8.64187e-07	1.96792e-06	3.88259e-06	4.67564e-06	3.0707e-08	1.13795e-07	5.84964e-07	2.53342e-06	3.40741e-09	2.51157e-08	1.09555e-07	2.23665e-07
2005388	Pseudomonas sp. RU47	16	116	947	3100	2.57127e-07	1.061e-06	2.69927e-06	3.53818e-06	23.4687	191.27	1836.95	11465.1	1.40658e-07	7.04038e-07	2.59366e-06	4.49876e-06	4.99797e-09	4.07109e-08	3.90769e-07	2.43758e-06	3.40741e-09	2.469e-08	2.01453e-07	6.59089e-07
2560852	Collinsella sp. BA40	16	116	767	2019	2.57127e-07	1.061e-06	2.18621e-06	2.30438e-06	23.6385	165.621	1195.25	5365.6	1.41675e-07	6.09626e-07	1.68762e-06	2.1054e-06	5.03413e-09	3.52516e-08	2.54262e-07	1.14078e-06	3.40741e-09	2.469e-08	1.63162e-07	4.29258e-07
1884366	Sphingobium sp. YR657	16	115	762	1969	2.57127e-07	1.05185e-06	2.17196e-06	2.24731e-06	36.4429	271.458	2043.41	10397.6	2.18417e-07	9.99197e-07	2.88517e-06	4.0799e-06	7.76099e-09	5.77784e-08	4.34689e-07	2.21063e-06	3.40741e-09	2.44772e-08	1.62098e-07	4.18628e-07
1973156	Gardnerella sp. KA00735	16	114	833	2334	2.57127e-07	1.0427e-06	2.37433e-06	2.66391e-06	101.607	248.728	1551.47	7352.09	6.08975e-07	9.15531e-07	2.19058e-06	2.88488e-06	2.16386e-08	5.29405e-08	3.3004e-07	1.56312e-06	3.40741e-09	2.42643e-08	1.77202e-07	4.9623e-07
1259220	Cryobacterium sp. TMS1-13-1	16	114	730	1914	2.57127e-07	1.0427e-06	2.08075e-06	2.18454e-06	109.928	302.717	1726.73	8378.42	6.58844e-07	1.11426e-06	2.43803e-06	3.2876e-06	2.34106e-08	6.44318e-08	3.67322e-07	1.78133e-06	3.40741e-09	2.42643e-08	1.55291e-07	4.06934e-07
1795827	Eikenella sp. NML02-A-017	16	112	855	2446	2.57127e-07	1.02441e-06	2.43704e-06	2.79174e-06	51.5665	202.87	1343.45	6740.46	3.0906e-07	7.46734e-07	1.89687e-06	2.64488e-06	1.09818e-08	4.31798e-08	2.85789e-07	1.43308e-06	3.40741e-09	2.38387e-08	1.81882e-07	5.20042e-07
1981744	Pseudomonas sp. B15(2017)	16	112	849	2633	2.57127e-07	1.02441e-06	2.41994e-06	3.00517e-06	25.0846	188.336	1736.73	10379.5	1.50343e-07	6.93237e-07	2.45216e-06	4.07279e-06	5.34209e-09	4.00864e-08	3.6945e-07	2.20677e-06	3.40741e-09	2.38387e-08	1.80605e-07	5.598e-07
1577900	Leisingera sp. ANG-M6	16	112	849	2327	2.57127e-07	1.02441e-06	2.41994e-06	2.65592e-06	31.3476	233.492	1992.22	10597.4	1.87879e-07	8.59449e-07	2.8129e-06	4.15829e-06	6.67588e-09	4.96976e-08	4.23801e-07	2.2531e-06	3.40741e-09	2.38387e-08	1.80605e-07	4.94742e-07
1922217	Candidatus Erwinia haradaeae	16	111	842	2572	2.57127e-07	1.01526e-06	2.39998e-06	2.93555e-06	22.0655	136.126	1134.97	6076.32	1.32248e-07	5.01059e-07	1.60251e-06	2.38428e-06	4.69914e-09	2.89737e-08	2.41439e-07	1.29188e-06	3.40741e-09	2.36258e-08	1.79116e-07	5.46831e-07
2589936	Mesorhizobium sp. B2-4-13	16	111	779	2113	2.57127e-07	1.01526e-06	2.22041e-06	2.41167e-06	36.3629	245.511	2119.24	10642.7	2.17938e-07	9.03692e-07	2.99224e-06	4.17608e-06	7.74397e-09	5.22559e-08	4.5082e-07	2.26274e-06	3.40741e-09	2.36258e-08	1.65715e-07	4.49244e-07
2035207	Janthinobacterium sp. 67	16	111	725	2140	2.57127e-07	1.01526e-06	2.06649e-06	2.44248e-06	43.5791	322.648	2051.82	10742.7	2.61188e-07	1.18762e-06	2.89705e-06	4.21531e-06	9.28075e-09	6.86741e-08	4.36478e-07	2.28399e-06	3.40741e-09	2.36258e-08	1.54227e-07	4.54984e-07
2500532	Paracoccus sp. Arc7-R13	16	111	594	1658	2.57127e-07	1.01526e-06	1.6931e-06	1.89236e-06	36.7164	261	1669.72	8040.98	2.20057e-07	9.60702e-07	2.35754e-06	3.15519e-06	7.81924e-09	5.55525e-08	3.55195e-07	1.70959e-06	3.40741e-09	2.36258e-08	1.2636e-07	3.52506e-07
428994	Sphingobium sp. HDIP04	16	111	577	1607	2.57127e-07	1.01526e-06	1.64464e-06	1.83415e-06	35.1014	256.027	1773.59	9062.66	2.10377e-07	9.424e-07	2.5042e-06	3.55609e-06	7.4753e-09	5.44942e-08	3.7729e-07	1.92681e-06	3.40741e-09	2.36258e-08	1.22744e-07	3.41663e-07
1822232	Sulfitobacter sp. HI0040	16	109	869	2378	2.57127e-07	9.96971e-07	2.47694e-06	2.71413e-06	22.9685	203.612	1860.81	9678.24	1.3766e-07	7.49467e-07	2.62735e-06	3.79763e-06	4.89144e-09	4.33379e-08	3.95846e-07	2.05768e-06	3.40741e-09	2.32001e-08	1.8486e-07	5.05585e-07
1871177	Janthinobacterium sp. BJB303	16	109	739	2002	2.57127e-07	9.96971e-07	2.1064e-06	2.28498e-06	44.3046	303.999	2246.51	11178.5	2.65536e-07	1.11898e-06	3.17193e-06	4.3863e-06	9.43524e-09	6.47048e-08	4.77893e-07	2.37665e-06	3.40741e-09	2.32001e-08	1.57205e-07	4.25644e-07
2082399	Xanthomonas sp. CFBP 7698	16	109	662	1547	2.57127e-07	9.96971e-07	1.88692e-06	1.76567e-06	55.3493	330.351	1933.67	8936.67	3.31732e-07	1.21597e-06	2.73022e-06	3.50665e-06	1.17874e-08	7.03135e-08	4.11344e-07	1.90002e-06	3.40741e-09	2.32001e-08	1.40825e-07	3.28907e-07
1637900	Burkholderia sp. MSMB1078WGS	16	108	539	1523	2.57127e-07	9.87825e-07	1.53633e-06	1.73827e-06	108.049	387.844	1948.38	9327.37	6.47581e-07	1.4276e-06	2.75099e-06	3.65995e-06	2.30104e-08	8.25507e-08	4.14473e-07	1.98309e-06	3.40741e-09	2.29873e-08	1.1466e-07	3.23804e-07
1169146	Microbacterium sp. 11MF	16	107	512	927	2.57127e-07	9.78678e-07	1.45937e-06	1.05803e-06	46.8518	280.3	1495.95	5576.01	2.80803e-07	1.03174e-06	2.11219e-06	2.18796e-06	9.97771e-09	5.96605e-08	3.18229e-07	1.18551e-06	3.40741e-09	2.27744e-08	1.08916e-07	1.97089e-07
765840	Moraxella macacae	16	105	1004	4066	2.57127e-07	9.60385e-07	2.86174e-06	4.64072e-06	21.6159	132.276	1298.92	8454.74	1.29553e-07	4.86888e-07	1.834e-06	3.31754e-06	4.6034e-09	2.81542e-08	2.76316e-07	1.79756e-06	3.40741e-09	2.23487e-08	2.13578e-07	8.6447e-07
607712	Neisseria shayeganii	16	104	907	3018	2.57127e-07	9.51239e-07	2.58526e-06	3.44459e-06	22.9552	135.767	1306.58	7317.73	1.3758e-07	4.99741e-07	1.84481e-06	2.87139e-06	4.88861e-09	2.88975e-08	2.77944e-07	1.55582e-06	3.40741e-09	2.21359e-08	1.92944e-07	6.41655e-07
422441	Stenoxybacter acetivorans	16	103	1151	4866	2.57127e-07	9.42092e-07	3.28074e-06	5.5538e-06	266.401	378.892	1709.27	10392.4	1.59666e-06	1.39465e-06	2.41339e-06	4.07785e-06	5.67337e-08	8.06454e-08	3.63609e-07	2.20951e-06	3.40741e-09	2.19231e-08	2.44849e-07	1.03456e-06
1758177	Pseudomonas sp. BIOMIG1BDMA	16	103	686	1997	2.57127e-07	9.42092e-07	1.95533e-06	2.27927e-06	109.268	410.302	2431.85	13204.6	6.5489e-07	1.51026e-06	3.43363e-06	5.18132e-06	2.32701e-08	8.73308e-08	5.17322e-07	2.80741e-06	3.40741e-09	2.19231e-08	1.45931e-07	4.24581e-07
1981695	Pseudomonas sp. R26(2017)	16	102	618	1528	2.57127e-07	9.32946e-07	1.76151e-06	1.74398e-06	54.1713	307.995	2364.41	12371.4	3.24671e-07	1.13369e-06	3.3384e-06	4.8544e-06	1.15365e-08	6.55552e-08	5.02974e-07	2.63028e-06	3.40741e-09	2.17102e-08	1.31465e-07	3.24867e-07
2487413	Streptomyces sp. WAC08401	16	101	370	645	2.57127e-07	9.23799e-07	1.05463e-06	7.3617e-07	111.969	559.967	2633.02	9729.11	6.71075e-07	2.06116e-06	3.71766e-06	3.81759e-06	2.38452e-08	1.19186e-07	5.60115e-07	2.0685e-06	3.40741e-09	2.14974e-08	7.87091e-08	1.37133e-07
1855295	Janthinobacterium sp. OK676	16	100	821	2077	2.57127e-07	9.14653e-07	2.34013e-06	2.37058e-06	43.8743	265.211	2152.26	10603.5	2.62957e-07	9.76203e-07	3.03887e-06	4.16068e-06	9.34362e-09	5.64489e-08	4.57845e-07	2.2544e-06	3.40741e-09	2.12845e-08	1.74649e-07	4.4159e-07
53374	Corynebacterium coyleae	16	100	800	2357	2.57127e-07	9.14653e-07	2.28027e-06	2.69016e-06	39.8669	263.139	2386.66	13447.3	2.38939e-07	9.68576e-07	3.36982e-06	5.27658e-06	8.49019e-09	5.60078e-08	5.07708e-07	2.85903e-06	3.40741e-09	2.12845e-08	1.70182e-07	5.0112e-07
300020	Microbacterium maritypicum	16	98	519	1123	2.57127e-07	8.9636e-07	1.47933e-06	1.28173e-06	49.279	272.125	1672.17	7258.61	2.9535e-07	1.00165e-06	2.361e-06	2.8482e-06	1.04946e-08	5.79204e-08	3.55716e-07	1.54325e-06	3.40741e-09	2.08588e-08	1.10405e-07	2.3876e-07
1643925	Paenibacillus sp. O199	16	95	999	3716	2.57127e-07	8.6892e-07	2.84749e-06	4.24125e-06	22.3352	180.295	2269.39	17450.7	1.33864e-07	6.63639e-07	3.20424e-06	6.84746e-06	4.75658e-09	3.83748e-08	4.82761e-07	3.71019e-06	3.40741e-09	2.02203e-08	2.12515e-07	7.90056e-07
1259801	Pseudomonas sp. LAIL14HWK12:I7	16	95	784	1983	2.57127e-07	8.6892e-07	2.23466e-06	2.26329e-06	32.6785	213.04	1988.75	10689.4	1.95856e-07	7.8417e-07	2.808e-06	4.1944e-06	6.95932e-09	4.53446e-08	4.23062e-07	2.27267e-06	3.40741e-09	2.02203e-08	1.66778e-07	4.21604e-07
1729723	Pseudomonas sp. TTU2014-066ASC	16	95	625	1730	2.57127e-07	8.6892e-07	1.78146e-06	1.97453e-06	39.6063	223.197	1697.43	8937.28	2.37377e-07	8.21555e-07	2.39666e-06	3.50689e-06	8.43467e-09	4.75064e-08	3.61089e-07	1.90015e-06	3.40741e-09	2.02203e-08	1.32955e-07	3.67814e-07
2175637	Curtobacterium sp. MCPF17_003	16	95	332	649	2.57127e-07	8.6892e-07	9.46312e-07	7.40735e-07	51.5344	320.796	1343.68	5053.9	3.08868e-07	1.1808e-06	1.89719e-06	1.98309e-06	1.09749e-08	6.82798e-08	2.85837e-07	1.07451e-06	3.40741e-09	2.02203e-08	7.06254e-08	1.37983e-07
1537278	Janthinobacterium sp. HH106	16	93	594	1559	2.57127e-07	8.50627e-07	1.6931e-06	1.77936e-06	40.325	261.169	1862.73	9963.71	2.41685e-07	9.61327e-07	2.63006e-06	3.90965e-06	8.58775e-09	5.55887e-08	3.96253e-07	2.11838e-06	3.40741e-09	1.97946e-08	1.2636e-07	3.31458e-07
2022505	Rhodococcus sp. 05-340-1	16	92	625	1678	2.57127e-07	8.4148e-07	1.78146e-06	1.91518e-06	32.7822	242.857	2007.32	10849.3	1.96478e-07	8.9392e-07	2.83421e-06	4.25712e-06	6.98141e-09	5.16908e-08	4.27011e-07	2.30665e-06	3.40741e-09	1.95818e-08	1.32955e-07	3.56758e-07
2562799	Myxococcus sp. CA006	16	92	435	883	2.57127e-07	8.4148e-07	1.2399e-06	1.00781e-06	97.9233	537.684	3405.13	15572.5	5.86896e-07	1.97914e-06	4.80783e-06	6.11046e-06	2.08541e-08	1.14443e-07	7.24364e-07	3.31085e-06	3.40741e-09	1.95818e-08	9.25364e-08	1.87734e-07
1937191	Mycoplasma todarodis	16	89	800	2274	2.57127e-07	8.14041e-07	2.28027e-06	2.59543e-06	17.3416	105.85	1097.79	5732.13	1.03936e-07	3.89619e-07	1.55001e-06	2.24922e-06	3.69313e-09	2.25297e-08	2.33529e-07	1.2187e-06	3.40741e-09	1.89432e-08	1.70182e-07	4.83474e-07
983706	Bifidobacterium reuteri	16	89	622	2102	2.57127e-07	8.14041e-07	1.77291e-06	2.39911e-06	106.276	281.343	1738.25	10201.8	6.36959e-07	1.03559e-06	2.45431e-06	4.00307e-06	2.26329e-08	5.98826e-08	3.69774e-07	2.169e-06	3.40741e-09	1.89432e-08	1.32316e-07	4.46905e-07
2056231	Pseudomonas sp. JJ3	16	89	527	1386	2.57127e-07	8.14041e-07	1.50213e-06	1.58191e-06	42.0573	257.309	1888.02	9691.46	2.52067e-07	9.47118e-07	2.66577e-06	3.80282e-06	8.95666e-09	5.4767e-08	4.01633e-07	2.06049e-06	3.40741e-09	1.89432e-08	1.12107e-07	2.94677e-07
1736320	Brevundimonas sp. Leaf280	16	88	625	1508	2.57127e-07	8.04894e-07	1.78146e-06	1.72115e-06	24.6217	195.277	1429.99	6475.67	1.47568e-07	7.18786e-07	2.01906e-06	2.54098e-06	5.24351e-09	4.15637e-08	3.04198e-07	1.37679e-06	3.40741e-09	1.87304e-08	1.32955e-07	3.20615e-07
1822252	Erythrobacter sp. HI0077	16	88	522	1374	2.57127e-07	8.04894e-07	1.48788e-06	1.56821e-06	29.6343	188.268	1370.74	6890.58	1.77611e-07	6.92988e-07	1.9354e-06	2.70379e-06	6.31101e-09	4.0072e-08	2.91593e-07	1.465e-06	3.40741e-09	1.87304e-08	1.11044e-07	2.92125e-07
1828186	Streptomyces sp. wa1002	16	88	423	769	2.57127e-07	8.04894e-07	1.20569e-06	8.77697e-07	181.119	553.705	2695	10582	1.08552e-06	2.03811e-06	3.80517e-06	4.15225e-06	3.85717e-08	1.17853e-07	5.73299e-07	2.24983e-06	3.40741e-09	1.87304e-08	8.99836e-08	1.63497e-07
2175641	Curtobacterium sp. MCSS17_005	16	88	391	758	2.57127e-07	8.04894e-07	1.11448e-06	8.65142e-07	49.5452	270.551	1319.28	5104.38	2.96945e-07	9.95858e-07	1.86275e-06	2.0029e-06	1.05513e-08	5.75854e-08	2.80648e-07	1.08524e-06	3.40741e-09	1.87304e-08	8.31764e-08	1.61158e-07
1882775	Variovorax sp. OK212	16	87	400	833	2.57127e-07	7.95748e-07	1.14014e-06	9.50743e-07	149.002	698.572	3370.79	14231.2	8.93034e-07	2.57134e-06	4.75934e-06	5.58417e-06	3.1732e-08	1.48688e-07	7.17058e-07	3.02569e-06	3.40741e-09	1.85175e-08	8.50909e-08	1.77104e-07
2382123	Streptomyces sp. XZ 46	16	87	340	596	2.57127e-07	7.95748e-07	9.69115e-07	6.80243e-07	205.556	718.153	3443.94	13262.1	1.23198e-06	2.64342e-06	4.86262e-06	5.2039e-06	4.37758e-08	1.52855e-07	7.32619e-07	2.81965e-06	3.40741e-09	1.85175e-08	7.23273e-08	1.26715e-07
1895630	Campylobacter sp. P0024	16	86	598	1597	2.57127e-07	7.86601e-07	1.7045e-06	1.82273e-06	28.2507	144.862	1303.35	7164.27	1.69318e-07	5.33216e-07	1.84024e-06	2.81118e-06	6.01636e-09	3.08332e-08	2.77257e-07	1.52319e-06	3.40741e-09	1.83047e-08	1.27211e-07	3.39537e-07
2500530	Mesorhizobium sp. M2E.F.Ca.ET.219.01.1.1	16	84	551	1393	2.57127e-07	7.68308e-07	1.57054e-06	1.5899e-06	44.8739	262.596	1953.23	10836.5	2.68948e-07	9.66577e-07	2.75784e-06	4.25211e-06	9.55648e-09	5.58922e-08	4.15506e-07	2.30394e-06	3.40741e-09	1.7879e-08	1.17213e-07	2.96165e-07
252474	Thioalkalivibrio halophilus	16	83	469	1086	2.57127e-07	7.59162e-07	1.33681e-06	1.2395e-06	30.945	191.693	1288.86	5748.83	1.85466e-07	7.05596e-07	1.81979e-06	2.25577e-06	6.59014e-09	4.0801e-08	2.74176e-07	1.22225e-06	3.40741e-09	1.76661e-08	9.97691e-08	2.30894e-07
712531	Selenomonas sp. oral taxon 137	16	82	611	2099	2.57127e-07	7.50015e-07	1.74156e-06	2.39569e-06	22.8421	131.884	1182.14	7013.75	1.36902e-07	4.85446e-07	1.66911e-06	2.75212e-06	4.86453e-09	2.80709e-08	2.51473e-07	1.49119e-06	3.40741e-09	1.74533e-08	1.29976e-07	4.46267e-07
2184564	Burkholderia sp. Bp9016	16	80	456	1154	2.57127e-07	7.31722e-07	1.29975e-06	1.31712e-06	78.5423	362.151	2054.79	9677.28	4.70737e-07	1.33303e-06	2.90124e-06	3.79726e-06	1.67266e-08	7.70821e-08	4.3711e-07	2.05748e-06	3.40741e-09	1.70276e-08	9.70036e-08	2.45351e-07
67297	Streptomyces flaveolus	16	79	309	565	2.57127e-07	7.22576e-07	8.80754e-07	6.44862e-07	142.586	841.131	3460.97	13774.8	8.54577e-07	3.09608e-06	4.88668e-06	5.40506e-06	3.03655e-08	1.79031e-07	7.36243e-07	2.92865e-06	3.40741e-09	1.68148e-08	6.57327e-08	1.20124e-07
1768780	Microbacterium sp. CCH5-D1	16	77	427	836	2.57127e-07	7.04283e-07	1.21709e-06	9.54167e-07	56.0443	264.421	1620.34	6939.37	3.35897e-07	9.73297e-07	2.28782e-06	2.72293e-06	1.19354e-08	5.62808e-08	3.44691e-07	1.47537e-06	3.40741e-09	1.63891e-08	9.08345e-08	1.77741e-07
2175639	Curtobacterium sp. MCPF17_021	16	77	349	662	2.57127e-07	7.04283e-07	9.94768e-07	7.55572e-07	56.2446	248.061	1267.72	5083.17	3.37097e-07	9.13078e-07	1.78994e-06	1.99458e-06	1.1978e-08	5.27986e-08	2.69679e-07	1.08073e-06	3.40741e-09	1.63891e-08	7.42418e-08	1.40747e-07
1463826	Streptomyces sp. NRRL B-11253	16	77	314	575	2.57127e-07	7.04283e-07	8.95006e-07	6.56275e-07	113.927	571.311	2907.45	11771.1	6.82811e-07	2.10291e-06	4.10514e-06	4.61886e-06	2.42622e-08	1.21601e-07	6.18494e-07	2.50265e-06	3.40741e-09	1.63891e-08	6.67964e-08	1.2225e-07
2493088	Pseudoxanthomonas sp. SGNA-20	16	77	270	557	2.57127e-07	7.04283e-07	7.69591e-07	6.35731e-07	67.4654	328.009	1455	5315.5	4.04348e-07	1.20736e-06	2.05437e-06	2.08574e-06	1.43676e-08	6.98152e-08	3.09518e-07	1.13013e-06	3.40741e-09	1.63891e-08	5.74364e-08	1.18423e-07
1537272	Janthinobacterium sp. HH100	16	75	447	1368	2.57127e-07	6.85989e-07	1.2741e-06	1.56136e-06	43.9616	262.31	1834.62	10462.2	2.6348e-07	9.65525e-07	2.59037e-06	4.10526e-06	9.3622e-09	5.58314e-08	3.90274e-07	2.22437e-06	3.40741e-09	1.59634e-08	9.50891e-08	2.9085e-07
2175638	Curtobacterium sp. MCPF17_018	16	75	287	588	2.57127e-07	6.85989e-07	8.18047e-07	6.71113e-07	51.556	303.511	1257.64	4898.56	3.08997e-07	1.11718e-06	1.77571e-06	1.92214e-06	1.09795e-08	6.46007e-08	2.67534e-07	1.04148e-06	3.40741e-09	1.59634e-08	6.10527e-08	1.25014e-07
1739387	Actinomyces sp. HMSC075C01	16	74	356	811	2.57127e-07	6.76843e-07	1.01472e-06	9.25633e-07	41.3754	256.964	1564.74	6905.89	2.4798e-07	9.45849e-07	2.20931e-06	2.70979e-06	8.81143e-09	5.46936e-08	3.32862e-07	1.46826e-06	3.40741e-09	1.57505e-08	7.57309e-08	1.72426e-07
1577887	Dickeya sp. 2B12	16	72	773	3069	2.57127e-07	6.5855e-07	2.20331e-06	3.5028e-06	22.4205	138.059	1539.8	10698.5	1.34376e-07	5.08177e-07	2.1741e-06	4.19797e-06	4.77474e-09	2.93853e-08	3.27557e-07	2.2746e-06	3.40741e-09	1.53249e-08	1.64438e-07	6.52498e-07
1839779	Streptomyces sp. ScaeMP-6W	16	71	297	502	2.57127e-07	6.49403e-07	8.4655e-07	5.72957e-07	116.083	483.725	2218.23	8504.14	6.95733e-07	1.78052e-06	3.132e-06	3.33693e-06	2.47214e-08	1.02958e-07	4.71878e-07	1.80806e-06	3.40741e-09	1.5112e-08	6.318e-08	1.0673e-07
114524	Saccharomyces kudriavzevii	16	66	100	73	2.57127e-07	6.03671e-07	2.85034e-07	8.33184e-08	164.659	505.755	747.772	1254.68	9.86869e-07	1.86161e-06	1.05581e-06	4.92322e-07	3.50662e-08	1.07648e-07	1.59071e-07	2.66757e-07	3.40741e-09	1.40478e-08	2.12727e-08	1.55205e-08
1914919	Leucobacter sp. OLDS2	16	63	265	452	2.57127e-07	5.76231e-07	7.5534e-07	5.15889e-07	75.9693	293.93	1323.7	5343.9	4.55316e-07	1.08191e-06	1.86898e-06	2.09689e-06	1.61787e-08	6.25616e-08	2.81587e-07	1.13616e-06	3.40741e-09	1.34092e-08	5.63727e-08	9.60994e-08
2175632	Curtobacterium sp. MCLR17_054	16	61	277	544	2.57127e-07	5.57938e-07	7.89544e-07	6.20893e-07	57.7791	258.915	1228.95	5024.11	3.46295e-07	9.5303e-07	1.7352e-06	1.97141e-06	1.23048e-08	5.51089e-08	2.61431e-07	1.06817e-06	3.40741e-09	1.29836e-08	5.89254e-08	1.15659e-07
1609135	Streptomyces sp. NRRL S-104	16	61	258	378	2.57127e-07	5.57938e-07	7.35387e-07	4.3143e-07	121.181	544.5	2545.6	9708.94	7.26288e-07	2.00423e-06	3.59424e-06	3.80968e-06	2.58071e-08	1.15894e-07	5.41519e-07	2.06421e-06	3.40741e-09	1.29836e-08	5.48836e-08	8.03663e-08
1155717	Streptomyces sp. DvalAA-83	16	60	185	367	2.57127e-07	5.48792e-07	5.27313e-07	4.18875e-07	99.6217	497.193	2444.65	9865.5	5.97075e-07	1.8301e-06	3.45169e-06	3.87111e-06	2.12158e-08	1.05825e-07	5.20043e-07	2.0975e-06	3.40741e-09	1.27707e-08	3.93545e-08	7.80276e-08
1463922	Streptomyces sp. NRRL S-98	16	57	253	454	2.57127e-07	5.21352e-07	7.21135e-07	5.18172e-07	123.759	526.857	2556.6	9718.04	7.41741e-07	1.93929e-06	3.60976e-06	3.81325e-06	2.63561e-08	1.12139e-07	5.43858e-07	2.06615e-06	3.40741e-09	1.21322e-08	5.382e-08	9.65246e-08
1522141	Rhodococcus sp. Br-6	16	56	350	795	2.57127e-07	5.12205e-07	9.97618e-07	9.07372e-07	61.8732	386.804	2315.06	10157.7	3.70832e-07	1.42377e-06	3.26872e-06	3.98576e-06	1.31767e-08	8.23293e-08	4.92475e-07	2.15962e-06	3.40741e-09	1.19193e-08	7.44545e-08	1.69024e-07
1259216	Cryobacterium sp. TMN-39-2	16	52	361	834	2.57127e-07	4.75619e-07	1.02897e-06	9.51884e-07	41.0609	219.631	1454.78	6827.15	2.46095e-07	8.08432e-07	2.05406e-06	2.6789e-06	8.74446e-09	4.67475e-08	3.09471e-07	1.45152e-06	3.40741e-09	1.10679e-08	7.67945e-08	1.77316e-07
1838282	Streptomyces sp. BvitLS-983	16	46	197	334	2.57127e-07	4.2074e-07	5.61517e-07	3.8121e-07	114.295	469.752	2135.73	8244.62	6.85018e-07	1.72909e-06	3.01552e-06	3.2351e-06	2.43406e-08	9.99845e-08	4.54329e-07	1.75288e-06	3.40741e-09	9.79088e-09	4.19073e-08	7.10115e-08
2485177	Curtobacterium sp. PhB128	16	41	192	356	2.57127e-07	3.75008e-07	5.47265e-07	4.0632e-07	60.2224	249.791	1301.31	5200.08	3.60938e-07	9.19445e-07	1.83736e-06	2.04045e-06	1.28252e-08	5.31668e-08	2.76823e-07	1.10559e-06	3.40741e-09	8.72665e-09	4.08436e-08	7.56889e-08
2500158	Ochrobactrum sp. AV	16	39	276	933	2.57127e-07	3.56715e-07	7.86693e-07	1.06488e-06	22.3793	106.505	1059.33	7375.73	1.34128e-07	3.92031e-07	1.4957e-06	2.89415e-06	4.76596e-09	2.26691e-08	2.25348e-07	1.56815e-06	3.40741e-09	8.30096e-09	5.87127e-08	1.98365e-07
197575	Haemophilus aegyptius	16	33	284	1039	2.57127e-07	3.01835e-07	8.09496e-07	1.18586e-06	118.156	389.285	2627.04	18690.4	7.08161e-07	1.4329e-06	3.70921e-06	7.3339e-06	2.5163e-08	8.28575e-08	5.58842e-07	3.97375e-06	3.40741e-09	7.02389e-09	6.04145e-08	2.20901e-07
434044	Candida frijolesensis	16	20	57	76	2.57127e-07	1.82931e-07	1.62469e-07	8.67425e-08	27.6133	54.8592	182.021	626.194	1.65498e-07	2.01929e-07	2.57002e-07	2.45711e-07	5.88062e-09	1.16765e-08	3.87208e-08	1.33135e-07	3.40741e-09	4.2569e-09	1.21255e-08	1.61583e-08
366907	Crossorhombus azureus	16	19	5	22	2.57127e-07	1.73784e-07	1.42517e-08	2.51097e-08	17.8128	22.7283	40.3749	79.3337	1.0676e-07	8.36597e-08	5.70069e-08	3.11296e-08	3.79347e-09	4.83761e-09	8.58885e-09	1.68671e-08	3.40741e-09	4.04406e-09	1.06364e-09	4.67741e-09
1934191	Hoolock leuconedys x Hoolock tianxing	16	18	32	32	2.57127e-07	1.64637e-07	9.12108e-08	3.65231e-08	380.203	521.863	693.151	871.864	2.27872e-06	1.9209e-06	9.78687e-07	3.42109e-07	8.09693e-08	1.11076e-07	1.47452e-07	1.85366e-07	3.40741e-09	3.83121e-09	6.80727e-09	6.8035e-09
316143	Psenes cyanophrys	16	16	29	17	2.57127e-07	1.46344e-07	8.26598e-08	1.94029e-08	17.385	20.6309	42.1321	60.965	1.04195e-07	7.59393e-08	5.94879e-08	2.3922e-08	3.70236e-09	4.39118e-09	8.96264e-09	1.29617e-08	3.40741e-09	3.40552e-09	6.16909e-09	3.61436e-09
271260	Trachypithecus germaini	16	12	25	31	2.57127e-07	1.09758e-07	7.12584e-08	3.53818e-08	99.9249	134.793	215.727	311.037	5.98892e-07	4.96153e-07	3.04594e-07	1.22047e-07	2.12803e-08	2.869e-08	4.58911e-08	6.61294e-08	3.40741e-09	2.55414e-09	5.31818e-09	6.59089e-09
9792	Equus grevyi	16	4	5	12	2.57127e-07	3.65861e-08	1.42517e-08	1.36962e-08	26.8802	28.4255	45.6304	92.3045	1.61104e-07	1.0463e-07	6.44273e-08	3.62192e-08	5.72449e-09	6.05023e-09	9.70683e-09	1.96248e-08	3.40741e-09	8.51381e-10	1.06364e-09	2.55131e-09
390842	Lactobacillus parafarraginis	15	338	3988	16874	2.41057e-07	3.09153e-06	1.13671e-05	1.92591e-05	21.3105	388.908	5090.39	36204.5	1.27723e-07	1.43151e-06	7.18732e-06	1.42062e-05	4.53835e-09	8.27771e-08	1.08286e-06	7.69742e-06	3.19445e-09	7.19417e-08	8.48356e-07	3.58757e-06
1379870	Spirosoma radiotolerans	15	321	3170	13464	2.41057e-07	2.93603e-06	9.03557e-06	1.53671e-05	17.536	347.124	3942.71	28024.2	1.051e-07	1.27771e-06	5.56687e-06	1.09964e-05	3.73452e-09	7.38837e-08	8.38722e-07	5.9582e-06	3.19445e-09	6.83233e-08	6.74345e-07	2.86257e-06
475255	Pedobacter nyackensis	15	318	3121	12294	2.41057e-07	2.9086e-06	8.8959e-06	1.40317e-05	16.7587	353.724	4061.63	27297.2	1.00442e-07	1.30201e-06	5.73477e-06	1.07111e-05	3.56899e-09	7.52884e-08	8.6402e-07	5.80364e-06	3.19445e-09	6.76848e-08	6.63922e-07	2.61382e-06
1761880	Paenibacillus sp. yr247	15	305	2896	11446	2.41057e-07	2.78969e-06	8.25458e-06	1.30639e-05	26.6091	361.033	3850.96	26032.8	1.5948e-07	1.32891e-06	5.43732e-06	1.0215e-05	5.66677e-09	7.68441e-08	8.19204e-07	5.53481e-06	3.19445e-09	6.49178e-08	6.16058e-07	2.43353e-06
28446	Anaerotignum propionicum	15	301	3011	10158	2.41057e-07	2.7531e-06	8.58237e-06	1.15938e-05	15.8205	334.366	3938.24	23464.7	9.48189e-08	1.23075e-06	5.56055e-06	9.20728e-06	3.36918e-09	7.11682e-08	8.3777e-07	4.98881e-06	3.19445e-09	6.40664e-08	6.40522e-07	2.15969e-06
1855298	Mucilaginibacter sp. YR332	15	300	3550	14153	2.41057e-07	2.74396e-06	1.01187e-05	1.61535e-05	20.1366	368.294	4701.23	32148.4	1.20687e-07	1.35564e-06	6.63785e-06	1.26147e-05	4.28835e-09	7.83897e-08	1.00008e-06	6.83505e-06	3.19445e-09	6.38536e-08	7.55182e-07	3.00906e-06
595434	Rhodopirellula islandica	15	300	2939	11564	2.41057e-07	2.74396e-06	8.37714e-06	1.31985e-05	88.7771	406.705	3950.59	26019	5.32078e-07	1.49702e-06	5.57799e-06	1.02096e-05	1.89062e-08	8.65652e-08	8.40398e-07	5.53188e-06	3.19445e-09	6.38536e-08	6.25205e-07	2.45861e-06
947309	Pedobacter jeongneungensis	15	295	3072	12442	2.41057e-07	2.69823e-06	8.75624e-06	1.42007e-05	31.1824	351.691	4205.54	28767	1.86889e-07	1.29452e-06	5.93796e-06	1.12878e-05	6.6407e-09	7.48556e-08	8.94632e-07	6.11612e-06	3.19445e-09	6.27893e-08	6.53498e-07	2.64529e-06
462910	Pontibacillus yanchengensis	15	292	2629	8920	2.41057e-07	2.67079e-06	7.49354e-06	1.01808e-05	24.4247	336.627	3456.1	20461.2	1.46387e-07	1.23908e-06	4.8798e-06	8.02873e-06	5.20156e-09	7.16495e-08	7.35207e-07	4.35024e-06	3.19445e-09	6.21508e-08	5.5926e-07	1.89648e-06
52441	Nitrosomonas aestuarii	15	291	3197	14068	2.41057e-07	2.66164e-06	9.11253e-06	1.60565e-05	37.2686	350.616	4176.45	28781.9	2.23367e-07	1.29057e-06	5.89689e-06	1.12937e-05	7.93684e-09	7.46269e-08	8.88444e-07	6.11929e-06	3.19445e-09	6.19379e-08	6.80089e-07	2.99099e-06
58138	Desulfofarcimen acetoxidans	15	290	2650	9777	2.41057e-07	2.65249e-06	7.5534e-06	1.1159e-05	18.9004	324.756	3376.89	21354.8	1.13278e-07	1.19538e-06	4.76796e-06	8.37939e-06	4.02508e-09	6.91227e-08	7.18356e-07	4.54023e-06	3.19445e-09	6.17251e-08	5.63727e-07	2.07868e-06
97139	Clostridium sp. ASF502	15	289	2814	9550	2.41057e-07	2.64335e-06	8.02085e-06	1.08999e-05	23.2932	366.496	4089.67	24649.2	1.39606e-07	1.34902e-06	5.77436e-06	9.67208e-06	4.96059e-09	7.80069e-08	8.69984e-07	5.24066e-06	3.19445e-09	6.15123e-08	5.98614e-07	2.03042e-06
2530454	Pedobacter sp. RP-3-8	15	287	2966	11173	2.41057e-07	2.62505e-06	8.4541e-06	1.27523e-05	19.9508	367.189	4295.28	28515.9	1.19574e-07	1.35157e-06	6.06467e-06	1.11893e-05	4.24879e-09	7.81544e-08	9.13723e-07	6.06276e-06	3.19445e-09	6.10866e-08	6.30949e-07	2.37548e-06
1834519	Fibrella sp. ES10-3-2-2	15	284	2883	12007	2.41057e-07	2.59761e-06	8.21752e-06	1.37042e-05	16.9023	305.54	3628.02	25042.7	1.01303e-07	1.12465e-06	5.12254e-06	9.82647e-06	3.59957e-09	6.50327e-08	7.71779e-07	5.32431e-06	3.19445e-09	6.0448e-08	6.13293e-07	2.5528e-06
2578106	Pedobacter sp. KBS0701	15	284	2745	10593	2.41057e-07	2.59761e-06	7.82418e-06	1.20903e-05	18.2169	382.209	3970.71	26299.5	1.09182e-07	1.40686e-06	5.6064e-06	1.03196e-05	3.87953e-09	8.13514e-08	8.44679e-07	5.59153e-06	3.19445e-09	6.0448e-08	5.83936e-07	2.25217e-06
454154	Paraprevotella clara	15	280	2959	12359	2.41057e-07	2.56103e-06	8.43415e-06	1.41059e-05	30.5759	353.555	4071.57	28504.8	1.83254e-07	1.30139e-06	5.7488e-06	1.1185e-05	6.51154e-09	7.52525e-08	8.66133e-07	6.06038e-06	3.19445e-09	5.95966e-08	6.2946e-07	2.62764e-06
84521	Dolosicoccus paucivorans	15	277	2393	8349	2.41057e-07	2.53359e-06	6.82086e-06	9.52912e-06	16.5627	303.914	3174.93	19688.3	9.92673e-08	1.11866e-06	4.48281e-06	7.72545e-06	3.52725e-09	6.46865e-08	6.75394e-07	4.18591e-06	3.19445e-09	5.89581e-08	5.09056e-07	1.77508e-06
2482724	Cytophagaceae bacterium Ys	15	270	2781	10606	2.41057e-07	2.46956e-06	7.92679e-06	1.21051e-05	18.4995	295.36	3524.51	22831.8	1.10875e-07	1.08718e-06	4.9764e-06	8.95894e-06	3.93971e-09	6.2866e-08	7.4976e-07	4.85425e-06	3.19445e-09	5.74682e-08	5.91594e-07	2.25493e-06
1385985	Sphingobacterium paucimobilis	15	270	2751	10459	2.41057e-07	2.46956e-06	7.84128e-06	1.19374e-05	19.0332	308.226	3568.7	23541.8	1.14074e-07	1.13454e-06	5.03879e-06	9.23752e-06	4.05337e-09	6.56045e-08	7.5916e-07	5.0052e-06	3.19445e-09	5.74682e-08	5.85213e-07	2.22368e-06
1211706	Paenisporosarcina sp. TG20	15	268	2413	8199	2.41057e-07	2.45127e-06	6.87787e-06	9.35791e-06	57.1895	337.851	3277.18	19608.7	3.4276e-07	1.24358e-06	4.62718e-06	7.69424e-06	1.21792e-08	7.191e-08	6.97146e-07	4.169e-06	3.19445e-09	5.70425e-08	5.13311e-07	1.74318e-06
2005703	Enterococcus wangshanyuanii	15	268	2140	7440	2.41057e-07	2.45127e-06	6.09972e-06	8.49163e-06	17.7558	308.979	2978.46	18809.6	1.06418e-07	1.13731e-06	4.2054e-06	7.38067e-06	3.78134e-09	6.57647e-08	6.33599e-07	3.9991e-06	3.19445e-09	5.70425e-08	4.55236e-07	1.58181e-06
917	Nitrosomonas marina	15	266	2977	13489	2.41057e-07	2.43298e-06	8.48546e-06	1.53956e-05	20.4829	296.383	3703.96	27159.7	1.22763e-07	1.09094e-06	5.22976e-06	1.06572e-05	4.36211e-09	6.30836e-08	7.87933e-07	5.7744e-06	3.19445e-09	5.66168e-08	6.33289e-07	2.86789e-06
1340434	Bacillus sp. UNC438CL73TsuS30	15	262	2591	9783	2.41057e-07	2.39639e-06	7.38523e-06	1.11658e-05	36.1248	384.534	3621.11	23276	2.16511e-07	1.41542e-06	5.11278e-06	9.13325e-06	7.69326e-09	8.18462e-08	7.70309e-07	4.9487e-06	3.19445e-09	5.57654e-08	5.51176e-07	2.07996e-06
1736473	Rhizobium sp. Root149	15	261	2215	7303	2.41057e-07	2.38724e-06	6.3135e-06	8.33527e-06	19.8526	304.999	3044.75	17616.3	1.18985e-07	1.12266e-06	4.299e-06	6.91244e-06	4.22788e-09	6.49175e-08	6.47701e-07	3.74539e-06	3.19445e-09	5.55526e-08	4.71191e-07	1.55269e-06
1563	Desulfosporosinus orientis	15	259	3096	11726	2.41057e-07	2.36895e-06	8.82465e-06	1.33834e-05	18.9406	299.695	3972.8	26227.7	1.13519e-07	1.10313e-06	5.60935e-06	1.02915e-05	4.03366e-09	6.37886e-08	8.45123e-07	5.57626e-06	3.19445e-09	5.51269e-08	6.58604e-07	2.49306e-06
1201288	Bacteriovorax sp. Seq25_V	15	259	2565	7672	2.41057e-07	2.36895e-06	7.31112e-06	8.75642e-06	18.6047	297.595	3388.4	18470	1.11506e-07	1.09541e-06	4.78421e-06	7.24741e-06	3.96211e-09	6.33417e-08	7.20805e-07	3.92689e-06	3.19445e-09	5.51269e-08	5.45645e-07	1.63114e-06
459527	Saccharibacillus kuerlensis	15	257	2382	8360	2.41057e-07	2.35066e-06	6.7895e-06	9.54167e-06	117.858	400.56	3279.42	19325.8	7.06371e-07	1.4744e-06	4.63034e-06	7.58321e-06	2.50993e-08	8.52572e-08	6.97622e-07	4.10884e-06	3.19445e-09	5.47012e-08	5.06716e-07	1.77741e-06
1082580	Dyadobacter jejuensis	15	256	2886	11406	2.41057e-07	2.34151e-06	8.22608e-06	1.30182e-05	15.357	275.035	3588.62	24347.8	9.20407e-08	1.01237e-06	5.06691e-06	9.5538e-06	3.27047e-09	5.85399e-08	7.63397e-07	5.17657e-06	3.19445e-09	5.44884e-08	6.13931e-07	2.42502e-06
1691979	Chitinophagaceae bacterium PMP191F	15	255	2950	13265	2.41057e-07	2.33236e-06	8.4085e-06	1.514e-05	18.2872	290.033	3744.47	27075.5	1.09603e-07	1.06757e-06	5.28696e-06	1.06241e-05	3.89451e-09	6.17321e-08	7.9655e-07	5.75651e-06	3.19445e-09	5.42755e-08	6.27545e-07	2.82026e-06
1353529	Bacteriovorax sp. BSW11_IV	15	254	2408	7825	2.41057e-07	2.32322e-06	6.86361e-06	8.93105e-06	16.3733	279.61	3109.65	18330.4	9.81318e-08	1.02921e-06	4.39063e-06	7.19266e-06	3.4869e-09	5.95137e-08	6.61507e-07	3.89722e-06	3.19445e-09	5.40627e-08	5.12247e-07	1.66367e-06
1933868	Sphingobacterium sp. CZ-UAM	15	250	2602	10576	2.41057e-07	2.28663e-06	7.41658e-06	1.20709e-05	20.7593	301.768	3607.21	24510.8	1.24419e-07	1.11077e-06	5.09315e-06	9.61776e-06	4.42097e-09	6.42299e-08	7.67351e-07	5.21123e-06	3.19445e-09	5.32113e-08	5.53516e-07	2.24856e-06
2079460	Solitalea longa	15	250	2588	9667	2.41057e-07	2.28663e-06	7.37667e-06	1.10334e-05	20.5942	288.032	3320.56	21695.3	1.2343e-07	1.0602e-06	4.68842e-06	8.513e-06	4.38581e-09	6.13062e-08	7.06373e-07	4.61263e-06	3.19445e-09	5.32113e-08	5.50538e-07	2.05529e-06
1411120	Hymenobacter mucosus	15	249	2179	7274	2.41057e-07	2.27749e-06	6.21089e-06	8.30217e-06	76.2924	387.401	3378.43	20007.5	4.57253e-07	1.42597e-06	4.77014e-06	7.85073e-06	1.62475e-08	8.24564e-08	7.18685e-07	4.25379e-06	3.19445e-09	5.29984e-08	4.63533e-07	1.54652e-06
692418	Reichenbachiella faecimaris	15	246	2746	10125	2.41057e-07	2.25005e-06	7.82703e-06	1.15561e-05	16.3514	273.38	3501.34	22159.9	9.80008e-08	1.00627e-06	4.94368e-06	8.69528e-06	3.48225e-09	5.81876e-08	7.4483e-07	4.7114e-06	3.19445e-09	5.23599e-08	5.84149e-07	2.15267e-06
198119	Paenibacillus barcinonensis	15	244	2617	10259	2.41057e-07	2.23175e-06	7.45933e-06	1.17091e-05	57.5075	329.825	3651.28	23985.6	3.44667e-07	1.21404e-06	5.15538e-06	9.41168e-06	1.2247e-08	7.02018e-08	7.76726e-07	5.09956e-06	3.19445e-09	5.19342e-08	5.56707e-07	2.18116e-06
178356	Flavobacterium xinjiangense	15	244	2119	6959	2.41057e-07	2.23175e-06	6.03987e-06	7.94264e-06	21.3344	284.888	2977.26	17701.1	1.27866e-07	1.04863e-06	4.20371e-06	6.94571e-06	4.54344e-09	6.0637e-08	6.33345e-07	3.76342e-06	3.19445e-09	5.19342e-08	4.50769e-07	1.47955e-06
2296	Desulfobacterium autotrophicum	15	243	2467	10585	2.41057e-07	2.22261e-06	7.03178e-06	1.20812e-05	23.7705	269.357	3093.66	21599.8	1.42467e-07	9.91466e-07	4.36806e-06	8.47553e-06	5.06225e-09	5.73314e-08	6.58106e-07	4.59233e-06	3.19445e-09	5.17214e-08	5.24798e-07	2.25047e-06
2058320	Psychroflexus sp. MES1-P1E	15	243	2291	7058	2.41057e-07	2.22261e-06	6.53012e-06	8.05563e-06	19.6091	284.781	3238.8	18931	1.17525e-07	1.04824e-06	4.57298e-06	7.42831e-06	4.17601e-09	6.06143e-08	6.8898e-07	4.02491e-06	3.19445e-09	5.17214e-08	4.87358e-07	1.5006e-06
927669	Pseudanabaena biceps	15	241	2423	9516	2.41057e-07	2.20431e-06	6.90637e-06	1.08611e-05	26.8545	313.103	3456.12	23281.6	1.6095e-07	1.15249e-06	4.87983e-06	9.13542e-06	5.71902e-09	6.66426e-08	7.35211e-07	4.94988e-06	3.19445e-09	5.12957e-08	5.15438e-07	2.02319e-06
2527981	Planctomycetes bacterium Pan258	15	241	2390	9455	2.41057e-07	2.20431e-06	6.81231e-06	1.07914e-05	21.1268	307.309	3609.24	24951.4	1.26622e-07	1.13116e-06	5.09603e-06	9.79065e-06	4.49923e-09	6.54091e-08	7.67784e-07	5.3049e-06	3.19445e-09	5.12957e-08	5.08418e-07	2.01022e-06
1462996	Paenibacillus yonginensis	15	241	2287	7812	2.41057e-07	2.20431e-06	6.51872e-06	8.91621e-06	89.7775	376.874	3258.78	19163.7	5.38074e-07	1.38722e-06	4.60119e-06	7.51961e-06	1.91193e-08	8.02158e-08	6.93231e-07	4.07438e-06	3.19445e-09	5.12957e-08	4.86507e-07	1.6609e-06
1169144	Bacillus sp. 123MFChir2	15	241	2144	6520	2.41057e-07	2.20431e-06	6.11112e-06	7.44159e-06	98.1498	390.906	3311.83	18554.4	5.88253e-07	1.43887e-06	4.67609e-06	7.28053e-06	2.09023e-08	8.32024e-08	7.04516e-07	3.94483e-06	3.19445e-09	5.12957e-08	4.56087e-07	1.38621e-06
1096246	Hungatella effluvii	15	240	2023	6914	2.41057e-07	2.19517e-06	5.76623e-06	7.89128e-06	29.7275	385.727	4003.77	24756.1	1.78169e-07	1.41981e-06	5.65308e-06	9.71401e-06	6.33087e-09	8.21002e-08	8.51711e-07	5.26337e-06	3.19445e-09	5.10828e-08	4.30347e-07	1.46998e-06
578214	Halobacillus hunanensis	15	239	2172	7920	2.41057e-07	2.18602e-06	6.19093e-06	9.03948e-06	17.0817	262.47	2796.38	17820.1	1.02378e-07	9.66115e-07	3.94831e-06	6.99239e-06	3.63776e-09	5.58655e-08	5.94865e-07	3.78871e-06	3.19445e-09	5.087e-08	4.62044e-07	1.68387e-06
440514	Maribacter stanieri	15	238	2171	6989	2.41057e-07	2.17687e-06	6.18808e-06	7.97688e-06	21.0118	296.487	3359.29	20212.2	1.25933e-07	1.09133e-06	4.74312e-06	7.93104e-06	4.47474e-09	6.31058e-08	7.14613e-07	4.2973e-06	3.19445e-09	5.06571e-08	4.61831e-07	1.48593e-06
398053	Mucilaginibacter ginsenosidivorans	15	237	2607	10728	2.41057e-07	2.16773e-06	7.43083e-06	1.22444e-05	16.9305	256.38	3276.95	22351.8	1.01472e-07	9.43696e-07	4.62685e-06	8.77058e-06	3.60557e-09	5.45691e-08	6.97096e-07	4.75219e-06	3.19445e-09	5.04443e-08	5.5458e-07	2.28087e-06
360185	Amphibacillus sediminis	15	236	2268	7306	2.41057e-07	2.15858e-06	6.46457e-06	8.33869e-06	17.093	259.417	2943.61	17329	1.02445e-07	9.54878e-07	4.1562e-06	6.7997e-06	3.64017e-09	5.52157e-08	6.26186e-07	3.68431e-06	3.19445e-09	5.02315e-08	4.82465e-07	1.55332e-06
1203069	Lactobacillus gigeriorum	15	236	2039	6986	2.41057e-07	2.15858e-06	5.81184e-06	7.97346e-06	19.2748	267.658	2705.35	17010.1	1.15522e-07	9.8521e-07	3.81979e-06	6.67455e-06	4.10483e-09	5.69697e-08	5.75503e-07	3.6165e-06	3.19445e-09	5.02315e-08	4.33751e-07	1.48529e-06
1969834	Desulfosporosinus sp. FKA	15	235	2439	8950	2.41057e-07	2.14943e-06	6.95197e-06	1.02151e-05	18.2363	277.589	3320.06	21785.2	1.09298e-07	1.02177e-06	4.68772e-06	8.54825e-06	3.88365e-09	5.90835e-08	7.06268e-07	4.63173e-06	3.19445e-09	5.00186e-08	5.18842e-07	1.90285e-06
1646	Renibacterium salmoninarum	15	235	2114	7958	2.41057e-07	2.14943e-06	6.02561e-06	9.08285e-06	16.9458	263.251	2693.58	17604.1	1.01563e-07	9.68989e-07	3.80317e-06	6.90765e-06	3.60883e-09	5.60317e-08	5.72998e-07	3.7428e-06	3.19445e-09	5.00186e-08	4.49705e-07	1.69195e-06
264736	Photobacterium frigidiphilum	15	234	2451	9465	2.41057e-07	2.14029e-06	6.98618e-06	1.08029e-05	208.078	492.214	3810.71	25333.5	1.2471e-06	1.81177e-06	5.38049e-06	9.94058e-06	4.43129e-08	1.04765e-07	8.10642e-07	5.38614e-06	3.19445e-09	4.98058e-08	5.21394e-07	2.01235e-06
293371	Lactobacillus oligofermentans	15	234	2235	7543	2.41057e-07	2.14029e-06	6.37051e-06	8.60919e-06	16.826	258.317	2900.33	17735.8	1.00845e-07	9.50827e-07	4.09509e-06	6.95933e-06	3.58332e-09	5.49815e-08	6.16979e-07	3.7708e-06	3.19445e-09	4.98058e-08	4.75445e-07	1.60371e-06
271097	Shewanella sediminis	15	233	2513	9446	2.41057e-07	2.13114e-06	7.1629e-06	1.07812e-05	24.3888	285.94	3433.13	22494.5	1.46173e-07	1.0525e-06	4.84736e-06	8.82658e-06	5.19393e-09	6.08609e-08	7.30319e-07	4.78254e-06	3.19445e-09	4.95929e-08	5.34584e-07	2.00831e-06
592316	Pantoea sp. At-9b	15	233	2153	8388	2.41057e-07	2.13114e-06	6.13678e-06	9.57363e-06	17.9039	272.341	2955.71	19543.7	1.07305e-07	1.00245e-06	4.17328e-06	7.66874e-06	3.81286e-09	5.79664e-08	6.28761e-07	4.15518e-06	3.19445e-09	4.95929e-08	4.58002e-07	1.78337e-06
172042	Rothia aeria	15	233	2077	7459	2.41057e-07	2.13114e-06	5.92015e-06	8.51332e-06	30.9555	406.026	4050.93	26435.2	1.85529e-07	1.49452e-06	5.71967e-06	1.03729e-05	6.59237e-09	8.64207e-08	8.61743e-07	5.62037e-06	3.19445e-09	4.95929e-08	4.41834e-07	1.58585e-06
2338552	Parashewanella curva	15	232	2672	10085	2.41057e-07	2.12199e-06	7.6161e-06	1.15105e-05	30.1409	282.313	3434.03	22249.1	1.80647e-07	1.03916e-06	4.84863e-06	8.73028e-06	6.41889e-09	6.0089e-08	7.30511e-07	4.73036e-06	3.19445e-09	4.93801e-08	5.68407e-07	2.14417e-06
1280680	Butyrivibrio sp. LC3010	15	231	2016	7018	2.41057e-07	2.11285e-06	5.74628e-06	8.00998e-06	21.4296	299.462	3100.49	19113.5	1.28437e-07	1.10228e-06	4.3777e-06	7.49992e-06	4.56373e-09	6.3739e-08	6.59558e-07	4.06371e-06	3.19445e-09	4.91672e-08	4.28858e-07	1.49209e-06
2555642	Psychromonas sp. RZ5	15	230	2204	7336	2.41057e-07	2.1037e-06	6.28214e-06	8.37293e-06	18.5956	262.647	2886.95	17338.6	1.11451e-07	9.66766e-07	4.07619e-06	6.80349e-06	3.96018e-09	5.59031e-08	6.14132e-07	3.68636e-06	3.19445e-09	4.89544e-08	4.68851e-07	1.5597e-06
2283196	Motiliproteus coralliicola	15	230	2120	6788	2.41057e-07	2.1037e-06	6.04272e-06	7.74747e-06	22.6696	264.03	2755.09	15636.4	1.35869e-07	9.71858e-07	3.89002e-06	6.13553e-06	4.8278e-09	5.61976e-08	5.86083e-07	3.32444e-06	3.19445e-09	4.89544e-08	4.50982e-07	1.44319e-06
2025884	Aggregatibacter kilianii	15	229	2342	9770	2.41057e-07	2.09455e-06	6.67549e-06	1.1151e-05	34.433	388.966	4594.13	34576.1	2.06372e-07	1.43173e-06	6.48663e-06	1.35673e-05	7.33297e-09	8.27896e-08	9.77297e-07	7.3512e-06	3.19445e-09	4.87415e-08	4.98207e-07	2.07719e-06
1550906	Leeuwenhoekiella polynyae	15	229	2336	7927	2.41057e-07	2.09455e-06	6.65839e-06	9.04747e-06	28.3383	287.703	3344.53	21598.9	1.69843e-07	1.05899e-06	4.72228e-06	8.47515e-06	6.03501e-09	6.12363e-08	7.11474e-07	4.59212e-06	3.19445e-09	4.87415e-08	4.96931e-07	1.68535e-06
191579	Fluviicola taffensis	15	227	2708	10099	2.41057e-07	2.07626e-06	7.71871e-06	1.15265e-05	16.6797	246.581	3457.86	22156.9	9.99686e-08	9.07631e-07	4.88228e-06	8.69412e-06	3.55217e-09	5.24836e-08	7.3558e-07	4.71076e-06	3.19445e-09	4.83159e-08	5.76065e-07	2.14714e-06
2135714	Pedobacter sp. CF074	15	227	2459	9389	2.41057e-07	2.07626e-06	7.00898e-06	1.07161e-05	19.5435	288.355	3595.72	24308.8	1.17132e-07	1.06139e-06	5.07693e-06	9.53851e-06	4.16205e-09	6.13749e-08	7.64907e-07	5.16828e-06	3.19445e-09	4.83159e-08	5.23096e-07	1.99619e-06
1965587	Anaeromassilibacillus sp. An200	15	227	1671	5625	2.41057e-07	2.07626e-06	4.76291e-06	6.42008e-06	19.1552	264.246	2327.88	13600.1	1.14805e-07	9.72651e-07	3.28683e-06	5.33654e-06	4.07935e-09	5.62434e-08	4.95204e-07	2.89152e-06	3.19445e-09	4.83159e-08	3.55467e-07	1.19593e-06
1705110	Bacillus sp. FJAT-18019	15	226	2687	10554	2.41057e-07	2.06711e-06	7.65886e-06	1.20458e-05	22.0781	275.299	3674.72	24374.4	1.32323e-07	1.01334e-06	5.18847e-06	9.56424e-06	4.70181e-09	5.8596e-08	7.81713e-07	5.18223e-06	3.19445e-09	4.8103e-08	5.71598e-07	2.24388e-06
1714682	Lactobacillus pentosiphilus	15	226	2315	9291	2.41057e-07	2.06711e-06	6.59853e-06	1.06043e-05	16.8379	247.133	2935.9	20361.3	1.00917e-07	9.09661e-07	4.14531e-06	7.98956e-06	3.58586e-09	5.26011e-08	6.24545e-07	4.32901e-06	3.19445e-09	4.8103e-08	4.92464e-07	1.97535e-06
47157	Desulfovibrio bastinii	15	226	2197	8131	2.41057e-07	2.06711e-06	6.26219e-06	9.2803e-06	19.5089	302.761	2875	18095.2	1.16925e-07	1.11442e-06	4.05933e-06	7.10036e-06	4.15467e-09	6.44413e-08	6.11591e-07	3.84721e-06	3.19445e-09	4.8103e-08	4.67362e-07	1.72873e-06
1632858	Massilibacterium senegalense	15	226	1867	5889	2.41057e-07	2.06711e-06	5.32158e-06	6.7214e-06	18.9509	275.085	2580.04	14069.5	1.13581e-07	1.01255e-06	3.64286e-06	5.52073e-06	4.03585e-09	5.85505e-08	5.48845e-07	2.99132e-06	3.19445e-09	4.8103e-08	3.97162e-07	1.25206e-06
1834198	Hungateiclostridiaceae bacterium KB18	15	226	1801	5925	2.41057e-07	2.06711e-06	5.13346e-06	6.76249e-06	17.0914	265.454	2468.73	14003.2	1.02436e-07	9.77098e-07	3.48569e-06	5.49469e-06	3.63984e-09	5.65006e-08	5.25166e-07	2.97721e-06	3.19445e-09	4.8103e-08	3.83122e-07	1.25971e-06
644220	Marinicella litoralis	15	225	2629	12837	2.41057e-07	2.05797e-06	7.49354e-06	1.46515e-05	16.0361	240.102	3181.11	24763.2	9.61109e-08	8.83782e-07	4.49153e-06	9.7168e-06	3.41509e-09	5.11046e-08	6.76709e-07	5.26489e-06	3.19445e-09	4.78902e-08	5.5926e-07	2.72927e-06
99286	Flavobacterium frigidarium	15	225	2306	7064	2.41057e-07	2.05797e-06	6.57288e-06	8.06248e-06	15.7147	253.597	3112.54	18020.8	9.41846e-08	9.33455e-07	4.39471e-06	7.07115e-06	3.34665e-09	5.39769e-08	6.62121e-07	3.83139e-06	3.19445e-09	4.78902e-08	4.90549e-07	1.50187e-06
2014782	Bacillus sp. Marseille-P3800	15	225	2299	7745	2.41057e-07	2.05797e-06	6.55293e-06	8.83974e-06	18.77	253.376	3033.31	18206.7	1.12496e-07	9.32642e-07	4.28284e-06	7.14409e-06	3.99731e-09	5.39299e-08	6.45267e-07	3.87091e-06	3.19445e-09	4.78902e-08	4.8906e-07	1.64666e-06
493375	Chryseobacterium humi	15	224	2008	6259	2.41057e-07	2.04882e-06	5.72348e-06	7.1437e-06	24.0668	264.682	2710.8	15517.3	1.44243e-07	9.74257e-07	3.82748e-06	6.08881e-06	5.12535e-09	5.63363e-08	5.7666e-07	3.29912e-06	3.19445e-09	4.76773e-08	4.27156e-07	1.33072e-06
164393	Lactobacillus fuchuensis	15	222	2318	9854	2.41057e-07	2.03053e-06	6.60708e-06	1.12468e-05	20.2743	251.953	2919.23	21254.3	1.21513e-07	9.27405e-07	4.12178e-06	8.33995e-06	4.31769e-09	5.36271e-08	6.21e-07	4.51886e-06	3.19445e-09	4.72516e-08	4.93102e-07	2.09505e-06
1232683	Marinobacterium sp. AK27	15	222	2148	7454	2.41057e-07	2.03053e-06	6.12253e-06	8.50761e-06	19.6939	254.469	2792.75	16703.1	1.18034e-07	9.36663e-07	3.94319e-06	6.55411e-06	4.19408e-09	5.41625e-08	5.94093e-07	3.55124e-06	3.19445e-09	4.72516e-08	4.56938e-07	1.58479e-06
112903	Propionispora vibrioides	15	221	2320	8695	2.41057e-07	2.02138e-06	6.61278e-06	9.92402e-06	19.272	243.848	2922.84	18896.9	1.15505e-07	8.97568e-07	4.12687e-06	7.41494e-06	4.10422e-09	5.19018e-08	6.21768e-07	4.01766e-06	3.19445e-09	4.70388e-08	4.93527e-07	1.84864e-06
2045014	Halobacillus sp. Marseille-P3879	15	221	2272	8405	2.41057e-07	2.02138e-06	6.47597e-06	9.59303e-06	18.9476	252.14	2939.07	18885.9	1.13561e-07	9.28092e-07	4.14979e-06	7.41063e-06	4.03515e-09	5.36668e-08	6.2522e-07	4.01533e-06	3.19445e-09	4.70388e-08	4.83316e-07	1.78698e-06
101385	Aequorivita sublithincola	15	221	2033	7068	2.41057e-07	2.02138e-06	5.79474e-06	8.06705e-06	33.0778	283.268	2717.11	17098.2	1.98249e-07	1.04267e-06	3.83639e-06	6.70914e-06	7.04435e-09	6.02921e-08	5.78003e-07	3.63524e-06	3.19445e-09	4.70388e-08	4.32474e-07	1.50272e-06
1231057	Paenisporosarcina sp. TG-14	15	221	2022	7237	2.41057e-07	2.02138e-06	5.76338e-06	8.25994e-06	33.104	280.866	2894.41	17852	1.98406e-07	1.03383e-06	4.08674e-06	7.00494e-06	7.04994e-09	5.97809e-08	6.15721e-07	3.79551e-06	3.19445e-09	4.70388e-08	4.30134e-07	1.53865e-06
1224136	Enterobacteriaceae bacterium LSJC7	15	221	1913	6820	2.41057e-07	2.02138e-06	5.4527e-06	7.78399e-06	48.6065	270.488	2534.17	15376.9	2.91319e-07	9.95628e-07	3.57809e-06	6.03373e-06	1.03514e-08	5.75721e-08	5.39087e-07	3.26928e-06	3.19445e-09	4.70388e-08	4.06947e-07	1.45e-06
2212476	Fictibacillus sp. S7	15	220	2007	7421	2.41057e-07	2.01224e-06	5.72063e-06	8.46994e-06	21.9441	264.108	2855.98	18461.6	1.3152e-07	9.72144e-07	4.03247e-06	7.24411e-06	4.67328e-09	5.62141e-08	6.07545e-07	3.9251e-06	3.19445e-09	4.68259e-08	4.26944e-07	1.57777e-06
1715691	Thalassobius activus	15	219	2305	9654	2.41057e-07	2.00309e-06	6.57003e-06	1.10186e-05	15.9199	244.489	2931.54	20669.5	9.54145e-08	8.9993e-07	4.13915e-06	8.11049e-06	3.39035e-09	5.20383e-08	6.23618e-07	4.39453e-06	3.19445e-09	4.66131e-08	4.90336e-07	2.05253e-06
1280667	Butyrivibrio sp. VCB2001	15	218	1915	6234	2.41057e-07	1.99394e-06	5.4584e-06	7.11516e-06	18.4666	283.409	3001.22	17657	1.10678e-07	1.04319e-06	4.23754e-06	6.92842e-06	3.9327e-09	6.03222e-08	6.38441e-07	3.75405e-06	3.19445e-09	4.64002e-08	4.07373e-07	1.32541e-06
215829	Sulfitobacter sp. DFL-23	15	217	1791	6398	2.41057e-07	1.9848e-06	5.10496e-06	7.30235e-06	17.6696	252.994	2471.76	14906.2	1.05902e-07	9.31233e-07	3.48997e-06	5.84903e-06	3.76298e-09	5.38484e-08	5.2581e-07	3.1692e-06	3.19445e-09	4.61874e-08	3.80994e-07	1.36027e-06
32046	Synechococcus elongatus	15	216	2232	6946	2.41057e-07	1.97565e-06	6.36195e-06	7.9278e-06	16.4129	278.861	3327.91	19871.9	9.83691e-08	1.02645e-06	4.6988e-06	7.79753e-06	3.49533e-09	5.93542e-08	7.07937e-07	4.22496e-06	3.19445e-09	4.59746e-08	4.74807e-07	1.47678e-06
55206	Sediminispirochaeta smaragdinae	15	216	2231	8132	2.41057e-07	1.97565e-06	6.3591e-06	9.28144e-06	16.7392	244.272	2949.54	18773.4	1.00325e-07	8.9913e-07	4.16457e-06	7.36646e-06	3.56483e-09	5.19921e-08	6.27447e-07	3.9914e-06	3.19445e-09	4.59746e-08	4.74594e-07	1.72894e-06
313603	Maribacter sp. HTCC2170	15	215	2039	7781	2.41057e-07	1.9665e-06	5.81184e-06	8.88083e-06	19.3684	244.314	2634.45	17524.7	1.16083e-07	8.99286e-07	3.71968e-06	6.87648e-06	4.12475e-09	5.20011e-08	5.6042e-07	3.72591e-06	3.19445e-09	4.57617e-08	4.33751e-07	1.65431e-06
301302	Roseburia faecis	15	215	1986	8039	2.41057e-07	1.9665e-06	5.66077e-06	9.1753e-06	27.0236	287.785	3194.09	21970.1	1.61964e-07	1.0593e-06	4.50986e-06	8.62082e-06	5.75504e-09	6.12536e-08	6.7947e-07	4.67105e-06	3.19445e-09	4.57617e-08	4.22476e-07	1.70917e-06
1673428	Cuniculiplasma divulgatum	15	214	2064	7066	2.41057e-07	1.95736e-06	5.8831e-06	8.06477e-06	17.9437	245.126	2740.43	15809.1	1.07544e-07	9.02273e-07	3.86932e-06	6.20331e-06	3.82136e-09	5.21738e-08	5.82965e-07	3.36116e-06	3.19445e-09	4.55489e-08	4.39069e-07	1.5023e-06
1958950	Pseudomonas floridensis	15	214	1672	5498	2.41057e-07	1.95736e-06	4.76576e-06	6.27513e-06	18.2168	263.199	2524.17	15162.3	1.09181e-07	9.68798e-07	3.56397e-06	5.94951e-06	3.87952e-09	5.60207e-08	5.36959e-07	3.22364e-06	3.19445e-09	4.55489e-08	3.5568e-07	1.16893e-06
1293415	Lactobacillus silagei	15	213	2339	9549	2.41057e-07	1.94821e-06	6.66694e-06	1.08987e-05	16.5175	242.113	3049.8	21639.3	9.89962e-08	8.91185e-07	4.30613e-06	8.491e-06	3.51761e-09	5.15327e-08	6.48776e-07	4.60071e-06	3.19445e-09	4.5336e-08	4.97569e-07	2.03021e-06
1134474	Cellvibrio sp. BR	15	212	2002	8784	2.41057e-07	1.93906e-06	5.70638e-06	1.00256e-05	18.2407	235.559	2569	18385.1	1.09324e-07	8.67057e-07	3.62727e-06	7.21409e-06	3.88459e-09	5.01375e-08	5.46496e-07	3.90884e-06	3.19445e-09	4.51232e-08	4.2588e-07	1.86756e-06
1913577	Gramella salexigens	15	212	1785	5957	2.41057e-07	1.93906e-06	5.08785e-06	6.79901e-06	16.8112	235.742	2350.39	14124.7	1.00757e-07	8.67734e-07	3.3186e-06	5.54237e-06	3.58017e-09	5.01766e-08	4.99991e-07	3.00304e-06	3.19445e-09	4.51232e-08	3.79718e-07	1.26651e-06
380393	Lactobacillus namurensis	15	211	2396	9381	2.41057e-07	1.92992e-06	6.82941e-06	1.0707e-05	18.493	256.089	3290.19	22636.2	1.10836e-07	9.42625e-07	4.64554e-06	8.88217e-06	3.93833e-09	5.45072e-08	6.99912e-07	4.81266e-06	3.19445e-09	4.49103e-08	5.09694e-07	1.99449e-06
716813	Psychrosphaera saromensis	15	211	2231	8103	2.41057e-07	1.92992e-06	6.3591e-06	9.24834e-06	104.966	321.219	2939.36	18157.5	6.29103e-07	1.18236e-06	4.1502e-06	7.1248e-06	2.23538e-08	6.83699e-08	6.25283e-07	3.86046e-06	3.19445e-09	4.49103e-08	4.74594e-07	1.72277e-06
2058089	Psychromonas sp. psych-6C06	15	211	2068	7643	2.41057e-07	1.92992e-06	5.8945e-06	8.72332e-06	17.3849	242.694	2681.06	17204	1.04195e-07	8.93321e-07	3.78549e-06	6.75067e-06	3.70235e-09	5.16562e-08	5.70334e-07	3.65774e-06	3.19445e-09	4.49103e-08	4.3992e-07	1.62497e-06
1736343	Sphingomonas sp. Leaf339	15	211	1400	4190	2.41057e-07	1.92992e-06	3.99047e-06	4.78225e-06	26.3542	299.16	2219.47	11110.7	1.57952e-07	1.10116e-06	3.13376e-06	4.35972e-06	5.61247e-09	6.36747e-08	4.72142e-07	2.36225e-06	3.19445e-09	4.49103e-08	2.97818e-07	8.90833e-07
152260	Chloroflexus aggregans	15	210	2037	8001	2.41057e-07	1.92077e-06	5.80614e-06	9.13193e-06	16.7439	243.084	2652.19	17079.8	1.00353e-07	8.94757e-07	3.74473e-06	6.70192e-06	3.56582e-09	5.17392e-08	5.64193e-07	3.63132e-06	3.19445e-09	4.46975e-08	4.33325e-07	1.70109e-06
28109	Pseudoalteromonas nigrifaciens	15	210	2017	7361	2.41057e-07	1.92077e-06	5.74913e-06	8.40146e-06	22.093	322.636	3725.44	25661.1	1.32412e-07	1.18758e-06	5.2601e-06	1.00691e-05	4.70499e-09	6.86715e-08	7.92503e-07	5.45579e-06	3.19445e-09	4.46975e-08	4.29071e-07	1.56502e-06
311208	Gaetbulibacter saemankumensis	15	210	1980	6543	2.41057e-07	1.92077e-06	5.64367e-06	7.46784e-06	15.8239	232.734	2610.16	15676.2	9.48393e-08	8.5666e-07	3.68539e-06	6.15115e-06	3.36991e-09	4.95363e-08	5.55252e-07	3.3329e-06	3.19445e-09	4.46975e-08	4.212e-07	1.3911e-06
2564040	Leptospira tipperaryensis	15	209	2394	7918	2.41057e-07	1.91162e-06	6.82371e-06	9.03719e-06	21.01	250.66	3212.68	19904	1.25922e-07	9.22642e-07	4.53611e-06	7.81008e-06	4.47436e-09	5.33517e-08	6.83425e-07	4.23177e-06	3.19445e-09	4.44846e-08	5.09269e-07	1.68344e-06
1414722	Parachlamydia sp. C2	15	209	2000	6883	2.41057e-07	1.91162e-06	5.70068e-06	7.8559e-06	17.4895	237.654	2634.21	16077.2	1.04822e-07	8.74769e-07	3.71934e-06	6.3085e-06	3.72462e-09	5.05834e-08	5.60367e-07	3.41816e-06	3.19445e-09	4.44846e-08	4.25454e-07	1.46339e-06
332522	Halospina denitrificans	15	209	1580	4902	2.41057e-07	1.91162e-06	4.50353e-06	5.59489e-06	23.4397	249.659	2163.5	11430	1.40484e-07	9.18959e-07	3.05472e-06	4.485e-06	4.99179e-09	5.31387e-08	4.60234e-07	2.43012e-06	3.19445e-09	4.44846e-08	3.36109e-07	1.04221e-06
167481	Lactobacillus mindensis	15	208	2222	7924	2.41057e-07	1.90248e-06	6.33345e-06	9.04404e-06	24.3441	250.231	3069.65	19104.6	1.45904e-07	9.21064e-07	4.33415e-06	7.49642e-06	5.1844e-09	5.32604e-08	6.52997e-07	4.06181e-06	3.19445e-09	4.42718e-08	4.7268e-07	1.68472e-06
270250	Bartonella rattimassiliensis	15	208	1876	5815	2.41057e-07	1.90248e-06	5.34723e-06	6.63694e-06	18.9104	247.204	2640.71	15387	1.13338e-07	9.09923e-07	3.72852e-06	6.0377e-06	4.02721e-09	5.26162e-08	5.61751e-07	3.27143e-06	3.19445e-09	4.42718e-08	3.99076e-07	1.23632e-06
1690268	Acidovorax sp. SD340	15	208	1531	4335	2.41057e-07	1.90248e-06	4.36387e-06	4.94774e-06	95.1286	428.62	2992.92	15132.4	5.70146e-07	1.57769e-06	4.22581e-06	5.9378e-06	2.02589e-08	9.12298e-08	6.36675e-07	3.2173e-06	3.19445e-09	4.42718e-08	3.25685e-07	9.21661e-07
1864822	Siphonobacter sp. BAB-5385	15	207	2380	10052	2.41057e-07	1.89333e-06	6.7838e-06	1.14728e-05	17.8706	264.104	3403.19	24719.8	1.07106e-07	9.7213e-07	4.80509e-06	9.69975e-06	3.80578e-09	5.62133e-08	7.23951e-07	5.25565e-06	3.19445e-09	4.40589e-08	5.06291e-07	2.13715e-06
1460649	Geomicrobium sp. JCM 19055	15	207	1984	7590	2.41057e-07	1.89333e-06	5.65507e-06	8.66283e-06	17.3482	244.669	2637.04	17589	1.03975e-07	9.00593e-07	3.72334e-06	6.90173e-06	3.69453e-09	5.20767e-08	5.60971e-07	3.73959e-06	3.19445e-09	4.40589e-08	4.22051e-07	1.6137e-06
314236	Phyllobacterium bourgognense	15	206	2044	7145	2.41057e-07	1.88418e-06	5.82609e-06	8.15493e-06	16.4191	250.774	2861.14	17691.7	9.84065e-08	9.23062e-07	4.03975e-06	6.94204e-06	3.49666e-09	5.33759e-08	6.08642e-07	3.76143e-06	3.19445e-09	4.38461e-08	4.34814e-07	1.51909e-06
1517683	Chryseobacterium sp. P1-3	15	206	1996	6666	2.41057e-07	1.88418e-06	5.68927e-06	7.60823e-06	24.7935	278.912	3069.26	18700	1.48598e-07	1.02663e-06	4.3336e-06	7.33767e-06	5.2801e-09	5.9365e-08	6.52915e-07	3.9758e-06	3.19445e-09	4.38461e-08	4.24604e-07	1.41725e-06
2510794	Flavobacteriaceae bacterium 144Ye	15	206	1750	5115	2.41057e-07	1.88418e-06	4.98809e-06	5.838e-06	19.4735	263.027	2795.82	15581.3	1.16713e-07	9.68166e-07	3.94753e-06	6.11394e-06	4.14714e-09	5.59841e-08	5.94748e-07	3.31274e-06	3.19445e-09	4.38461e-08	3.72273e-07	1.0875e-06
1844971	Curvibacter sp. AEP1-3	15	206	1719	6048	2.41057e-07	1.88418e-06	4.89973e-06	6.90287e-06	18.157	242.843	2318.98	13871.4	1.08823e-07	8.93871e-07	3.27425e-06	5.44296e-06	3.86678e-09	5.1688e-08	4.93309e-07	2.94918e-06	3.19445e-09	4.38461e-08	3.65678e-07	1.28586e-06
295068	Marinomonas aquimarina	15	204	2402	10164	2.41057e-07	1.86589e-06	6.84651e-06	1.16007e-05	27.484	243.385	3102.29	22143.7	1.64723e-07	8.95864e-07	4.38025e-06	8.68895e-06	5.85308e-09	5.18032e-08	6.59942e-07	4.70796e-06	3.19445e-09	4.34204e-08	5.10971e-07	2.16096e-06
1720342	Colwellia sp. TT2012	15	204	1869	6601	2.41057e-07	1.86589e-06	5.32728e-06	7.53404e-06	90.8321	347.337	2937.08	18558.7	5.44395e-07	1.2785e-06	4.14697e-06	7.28224e-06	1.93439e-08	7.39291e-08	6.24796e-07	3.94576e-06	3.19445e-09	4.34204e-08	3.97587e-07	1.40343e-06
1488328	Pseudomonas sp. Ant30-3	15	204	1693	5532	2.41057e-07	1.86589e-06	4.82562e-06	6.31394e-06	24.9053	263.295	2513.58	14635.7	1.49268e-07	9.69151e-07	3.54903e-06	5.74289e-06	5.3039e-09	5.60411e-08	5.34708e-07	3.11169e-06	3.19445e-09	4.34204e-08	3.60147e-07	1.17615e-06
2497749	Methylobacter sp. KRF1	15	203	2234	9398	2.41057e-07	1.85674e-06	6.36765e-06	1.07264e-05	96.7724	309.857	2963.02	20291.8	5.79998e-07	1.14054e-06	4.1836e-06	7.96227e-06	2.0609e-08	6.59515e-08	6.30314e-07	4.31422e-06	3.19445e-09	4.32076e-08	4.75233e-07	1.9981e-06
694055	Ornithinibacillus contaminans	15	203	1915	6761	2.41057e-07	1.85674e-06	5.4584e-06	7.71665e-06	20.5525	389.912	2695.34	15884.6	1.2318e-07	1.43521e-06	3.80565e-06	6.23295e-06	4.37693e-09	8.29909e-08	5.73372e-07	3.37722e-06	3.19445e-09	4.32076e-08	4.07373e-07	1.43745e-06
1982043	Mangrovitalea sediminis	15	203	1833	7029	2.41057e-07	1.85674e-06	5.22467e-06	8.02254e-06	19.8575	254.407	2429.27	15434	1.19014e-07	9.36437e-07	3.42998e-06	6.05611e-06	4.22891e-09	5.41493e-08	5.16772e-07	3.2814e-06	3.19445e-09	4.32076e-08	3.89929e-07	1.49443e-06
213783	Shewanella waksmanii	15	202	2372	9846	2.41057e-07	1.8476e-06	6.761e-06	1.12377e-05	81.3307	286.01	3010.21	20899	4.87449e-07	1.05276e-06	4.25023e-06	8.20051e-06	1.73204e-08	6.08759e-08	6.40353e-07	4.44331e-06	3.19445e-09	4.29947e-08	5.04589e-07	2.09335e-06
1798195	Collimonas sp. OK242	15	202	1775	6448	2.41057e-07	1.8476e-06	5.05935e-06	7.35941e-06	27.8185	271.528	2624.55	15824	1.66728e-07	9.99456e-07	3.70571e-06	6.20916e-06	5.92432e-09	5.77934e-08	5.58314e-07	3.36433e-06	3.19445e-09	4.29947e-08	3.77591e-07	1.37091e-06
571932	Thalassobacillus cyri	15	201	2152	7912	2.41057e-07	1.83845e-06	6.13393e-06	9.03035e-06	20.6714	384.049	2979.23	18125.7	1.23892e-07	1.41363e-06	4.20649e-06	7.11234e-06	4.40225e-09	8.1743e-08	6.33763e-07	3.8537e-06	3.19445e-09	4.27819e-08	4.57789e-07	1.68217e-06
396716	Lactobacillus hayakitensis	15	201	1967	6030	2.41057e-07	1.83845e-06	5.60661e-06	6.88233e-06	31.6385	252.461	2669.29	15126.4	1.89623e-07	9.29274e-07	3.76888e-06	5.93544e-06	6.73785e-09	5.37352e-08	5.67831e-07	3.21602e-06	3.19445e-09	4.27819e-08	4.18434e-07	1.28203e-06
2213193	Paraliobacillus sp. X-1268	15	201	1934	5892	2.41057e-07	1.83845e-06	5.51255e-06	6.72482e-06	26.2178	286.598	3011.89	17449.8	1.57134e-07	1.05493e-06	4.2526e-06	6.84711e-06	5.58343e-09	6.10009e-08	6.4071e-07	3.70999e-06	3.19445e-09	4.27819e-08	4.11414e-07	1.25269e-06
2529298	Gramella sp. KN1008	15	201	1895	6976	2.41057e-07	1.83845e-06	5.40139e-06	7.96204e-06	198.738	475.186	2852.95	16432.3	1.19112e-06	1.74909e-06	4.02819e-06	6.44785e-06	4.2324e-08	1.01141e-07	6.069e-07	3.49366e-06	3.19445e-09	4.27819e-08	4.03118e-07	1.48316e-06
2483813	Pseudarthrobacter sp. T11b	15	201	1435	3817	2.41057e-07	1.83845e-06	4.09023e-06	4.35653e-06	20.7225	252.606	2180.78	10257.4	1.24199e-07	9.29808e-07	3.07912e-06	4.02488e-06	4.41314e-09	5.37661e-08	4.63911e-07	2.18082e-06	3.19445e-09	4.27819e-08	3.05264e-07	8.1153e-07
1761784	Flavobacterium sp. fv08	15	200	2077	6127	2.41057e-07	1.82931e-06	5.92015e-06	6.99304e-06	26.9759	327.132	3621.95	21891.9	1.61678e-07	1.20412e-06	5.11396e-06	8.59012e-06	5.74486e-09	6.96284e-08	7.70486e-07	4.65441e-06	3.19445e-09	4.2569e-08	4.41834e-07	1.30266e-06
1500289	Chryseobacterium sp. OV705	15	200	1771	5937	2.41057e-07	1.82931e-06	5.04795e-06	6.77618e-06	43.0157	472.104	3460.88	20903.4	2.57811e-07	1.73775e-06	4.88655e-06	8.20224e-06	9.16075e-09	1.00485e-07	7.36224e-07	4.44425e-06	3.19445e-09	4.2569e-08	3.7674e-07	1.26226e-06
1144325	Pseudomonas sp. GM21	15	200	1755	5901	2.41057e-07	1.82931e-06	5.00234e-06	6.7351e-06	21.2069	255.352	2554.33	15459.2	1.27102e-07	9.39912e-07	3.60656e-06	6.066e-06	4.51629e-09	5.43503e-08	5.43376e-07	3.28677e-06	3.19445e-09	4.2569e-08	3.73336e-07	1.25461e-06
1009423	Verrucomicrobia bacterium SCGC AAA168-F10	15	199	2026	7881	2.41057e-07	1.82016e-06	5.77478e-06	8.99496e-06	26.1005	256.715	2868.08	19495.9	1.56431e-07	9.44931e-07	4.04955e-06	7.64998e-06	5.55845e-09	5.46405e-08	6.10119e-07	4.14502e-06	3.19445e-09	4.23562e-08	4.30985e-07	1.67557e-06
518738	Shewanella vesiculosa	15	199	2016	8579	2.41057e-07	1.82016e-06	5.74628e-06	9.79163e-06	79.2867	302.788	2832.93	19579.4	4.75199e-07	1.11452e-06	3.99993e-06	7.68274e-06	1.68852e-08	6.44469e-08	6.02642e-07	4.16277e-06	3.19445e-09	4.23562e-08	4.28858e-07	1.82398e-06
1520825	Lachnospiraceae bacterium XPB1003	15	199	1767	6261	2.41057e-07	1.82016e-06	5.03655e-06	7.14598e-06	18.8193	229.566	2468.27	14342.9	1.12792e-07	8.44998e-07	3.48505e-06	5.62799e-06	4.00782e-09	4.88619e-08	5.25069e-07	3.04943e-06	3.19445e-09	4.23562e-08	3.75889e-07	1.33115e-06
2352	Flexistipes sinusarabici	15	199	1540	5198	2.41057e-07	1.82016e-06	4.38952e-06	5.93273e-06	19.0965	226.953	2029.18	11734.1	1.14453e-07	8.35382e-07	2.86508e-06	4.60433e-06	4.06685e-09	4.83059e-08	4.31662e-07	2.49478e-06	3.19445e-09	4.23562e-08	3.276e-07	1.10514e-06
62763	Vibrio pectenicida	15	198	2280	8550	2.41057e-07	1.81101e-06	6.49877e-06	9.75853e-06	20.7555	276.979	2973.09	19230.3	1.24396e-07	1.01952e-06	4.19781e-06	7.54576e-06	4.42015e-09	5.89537e-08	6.32457e-07	4.08855e-06	3.19445e-09	4.21433e-08	4.85018e-07	1.81781e-06
418719	Marinobacter salsuginis	15	198	1758	6599	2.41057e-07	1.81101e-06	5.01089e-06	7.53176e-06	18.93	246.076	2742.34	18061.1	1.13456e-07	9.05771e-07	3.87202e-06	7.08697e-06	4.0314e-09	5.23761e-08	5.83371e-07	3.83996e-06	3.19445e-09	4.21433e-08	3.73974e-07	1.40301e-06
1949081	Salinicola sp. CPA60	15	198	1579	4666	2.41057e-07	1.81101e-06	4.50068e-06	5.32553e-06	29.0283	259.355	2323.69	12376.9	1.73979e-07	9.54649e-07	3.28091e-06	4.85655e-06	6.18195e-09	5.52025e-08	4.94312e-07	2.63144e-06	3.19445e-09	4.21433e-08	3.35896e-07	9.92035e-07
1736374	Devosia sp. Leaf420	15	198	1536	4549	2.41057e-07	1.81101e-06	4.37812e-06	5.19199e-06	23.8292	264.183	2342.01	12639.6	1.42819e-07	9.72421e-07	3.30677e-06	4.95963e-06	5.07475e-09	5.62301e-08	4.98209e-07	2.68729e-06	3.19445e-09	4.21433e-08	3.26749e-07	9.6716e-07
152490	Helicobacter marmotae	15	197	1964	7050	2.41057e-07	1.80187e-06	5.59806e-06	8.0465e-06	24.7236	234.523	2617.96	16176.6	1.48179e-07	8.63246e-07	3.6964e-06	6.3475e-06	5.26523e-09	4.99171e-08	5.56911e-07	3.43929e-06	3.19445e-09	4.19305e-08	4.17796e-07	1.4989e-06
2024223	Prevotella sp. P3-122	15	197	1869	6795	2.41057e-07	1.80187e-06	5.32728e-06	7.75546e-06	20.062	237.604	2544.5	15594	1.2024e-07	8.74587e-07	3.59268e-06	6.1189e-06	4.27246e-09	5.05729e-08	5.41286e-07	3.31543e-06	3.19445e-09	4.19305e-08	3.97587e-07	1.44468e-06
766499	Citreicella sp. 357	15	197	1342	3790	2.41057e-07	1.80187e-06	3.82515e-06	4.32571e-06	24.8615	299.557	2310.51	11847.9	1.49005e-07	1.10263e-06	3.26229e-06	4.64897e-06	5.29457e-09	6.37592e-08	4.91507e-07	2.51897e-06	3.19445e-09	4.19305e-08	2.8548e-07	8.05789e-07
1977292	Paenibacillus xerothermodurans	15	196	1973	8019	2.41057e-07	1.79272e-06	5.62372e-06	9.15247e-06	17.6855	221.152	2572.45	17253.8	1.05996e-07	8.1403e-07	3.63214e-06	6.77021e-06	3.76635e-09	4.70712e-08	5.47231e-07	3.66833e-06	3.19445e-09	4.17177e-08	4.19711e-07	1.70491e-06
2231647	Vibrio sp. A511	15	195	2149	8387	2.41057e-07	1.78357e-06	6.12538e-06	9.57249e-06	29.4963	235.029	2806.56	18548.1	1.76784e-07	8.65109e-07	3.96269e-06	7.27807e-06	6.28163e-09	5.00249e-08	5.97032e-07	3.9435e-06	3.19445e-09	4.15048e-08	4.57151e-07	1.78315e-06
1193095	Lactobacillus hokkaidonensis	15	195	2064	7622	2.41057e-07	1.78357e-06	5.8831e-06	8.69936e-06	16.441	224.835	2673.69	17600.7	9.85379e-08	8.27584e-07	3.77509e-06	6.90631e-06	3.50133e-09	4.7855e-08	5.68767e-07	3.74207e-06	3.19445e-09	4.15048e-08	4.39069e-07	1.62051e-06
393762	Natronincola ferrireducens	15	194	1953	6565	2.41057e-07	1.77443e-06	5.56671e-06	7.49295e-06	54.9614	271.471	2612.72	15090.4	3.29407e-07	9.99244e-07	3.689e-06	5.92129e-06	1.17048e-08	5.77812e-08	5.55797e-07	3.20835e-06	3.19445e-09	4.1292e-08	4.15456e-07	1.39578e-06
33977	Caryophanon latum	15	194	1787	7100	2.41057e-07	1.77443e-06	5.09355e-06	8.10357e-06	79.8989	279.034	2321.33	15246.9	4.78868e-07	1.02708e-06	3.27757e-06	5.9827e-06	1.70155e-08	5.9391e-08	4.9381e-07	3.24163e-06	3.19445e-09	4.1292e-08	3.80144e-07	1.50953e-06
1795043	Burkholderia sp. PAMC 26561	15	194	1755	6596	2.41057e-07	1.77443e-06	5.00234e-06	7.52833e-06	29.984	338.741	3515.37	23105.2	1.79707e-07	1.24686e-06	4.96348e-06	9.0662e-06	6.38549e-09	7.20993e-08	7.47815e-07	4.91237e-06	3.19445e-09	4.1292e-08	3.73336e-07	1.40237e-06
263852	Pilibacter termitis	15	194	1585	5674	2.41057e-07	1.77443e-06	4.51779e-06	6.47601e-06	52.0815	258.819	2129.18	12843.1	3.12146e-07	9.52677e-07	3.00628e-06	5.03949e-06	1.10914e-08	5.50885e-08	4.52935e-07	2.73056e-06	3.19445e-09	4.1292e-08	3.37173e-07	1.20635e-06
637971	Lactobacillus koreensis	15	193	2227	8572	2.41057e-07	1.76528e-06	6.3477e-06	9.78364e-06	20.2413	226.266	2967.07	19867	1.21315e-07	8.32852e-07	4.18932e-06	7.7956e-06	4.31066e-09	4.81596e-08	6.31177e-07	4.22392e-06	3.19445e-09	4.10791e-08	4.73744e-07	1.82249e-06
1915063	Winogradskyella aurantia	15	193	1886	6617	2.41057e-07	1.76528e-06	5.37574e-06	7.5523e-06	16.3039	215.452	2465.96	15305.7	9.77164e-08	7.93047e-07	3.48178e-06	6.00577e-06	3.47214e-09	4.58578e-08	5.24576e-07	3.25413e-06	3.19445e-09	4.10791e-08	4.01204e-07	1.40684e-06
1217799	Dehalogenimonas alkenigignens	15	193	1579	5674	2.41057e-07	1.76528e-06	4.50068e-06	6.47601e-06	19.4287	220.615	2136.72	12892.6	1.16445e-07	8.12053e-07	3.01692e-06	5.05891e-06	4.13761e-09	4.69569e-08	4.54539e-07	2.74109e-06	3.19445e-09	4.10791e-08	3.35896e-07	1.20635e-06
254356	Roseibaca ekhonensis	15	193	1408	4618	2.41057e-07	1.76528e-06	4.01328e-06	5.27075e-06	18.8364	234.706	1999.83	11328.2	1.12894e-07	8.63919e-07	2.82364e-06	4.44504e-06	4.01145e-09	4.9956e-08	4.25419e-07	2.40847e-06	3.19445e-09	4.10791e-08	2.9952e-07	9.8183e-07
683125	Sphingobacterium wenxiniae	15	192	1962	7638	2.41057e-07	1.75613e-06	5.59236e-06	8.71762e-06	18.8071	216.205	2548.6	16907.3	1.12719e-07	7.9582e-07	3.59847e-06	6.63422e-06	4.00521e-09	4.60182e-08	5.42158e-07	3.59464e-06	3.19445e-09	4.08663e-08	4.17371e-07	1.62391e-06
2184575	Acetobacterium sp. KB-1	15	192	1950	7421	2.41057e-07	1.75613e-06	5.55816e-06	8.46994e-06	17.3921	224.188	2583.93	16683.5	1.04238e-07	8.25205e-07	3.64836e-06	6.54642e-06	3.70387e-09	4.77174e-08	5.49673e-07	3.54707e-06	3.19445e-09	4.08663e-08	4.14818e-07	1.57777e-06
1353158	Methanococcoides vulcani	15	192	1754	6712	2.41057e-07	1.75613e-06	4.99949e-06	7.66073e-06	108.572	342.16	2825.8	17528	6.5072e-07	1.25944e-06	3.98986e-06	6.87779e-06	2.31219e-08	7.28271e-08	6.01125e-07	3.72662e-06	3.19445e-09	4.08663e-08	3.73124e-07	1.42703e-06
1089305	Winogradskyella jejuensis	15	191	1894	5713	2.41057e-07	1.74699e-06	5.39854e-06	6.52052e-06	16.2154	219.025	2698.47	15018.7	9.71858e-08	8.06198e-07	3.81007e-06	5.89318e-06	3.45329e-09	4.66183e-08	5.74038e-07	3.19312e-06	3.19445e-09	4.06534e-08	4.02905e-07	1.21464e-06
2067450	Porphyrobacter sp. TH134	15	191	1279	3537	2.41057e-07	1.74699e-06	3.64558e-06	4.03695e-06	23.188	257.381	2001.73	9718.49	1.38975e-07	9.47383e-07	2.82632e-06	3.81342e-06	4.93819e-09	5.47823e-08	4.25823e-07	2.06624e-06	3.19445e-09	4.06534e-08	2.72078e-07	7.51999e-07
91359	Enterovibrio calviensis	15	190	2228	9582	2.41057e-07	1.73784e-06	6.35055e-06	1.09364e-05	121.347	316.097	2980.9	20819.8	7.27283e-07	1.16351e-06	4.20885e-06	8.16945e-06	2.58424e-08	6.72798e-08	6.34119e-07	4.42648e-06	3.19445e-09	4.04406e-08	4.73956e-07	2.03722e-06
2292082	Pedobacter sp. SM1810	15	190	1949	7193	2.41057e-07	1.73784e-06	5.55531e-06	8.20972e-06	19.412	214.063	2467.15	15942.7	1.16345e-07	7.87934e-07	3.48347e-06	6.25575e-06	4.13405e-09	4.55622e-08	5.24831e-07	3.38957e-06	3.19445e-09	4.04406e-08	4.14605e-07	1.5293e-06
1805933	Rahnella sp. ERMR1:05	15	190	1825	7079	2.41057e-07	1.73784e-06	5.20187e-06	8.0796e-06	22.6018	233.984	2543.63	17112.8	1.35462e-07	8.61262e-07	3.59144e-06	6.71487e-06	4.81335e-09	4.98024e-08	5.41098e-07	3.63834e-06	3.19445e-09	4.04406e-08	3.88227e-07	1.50506e-06
2562308	Mesorhizobium sp. GR13	15	190	1707	5746	2.41057e-07	1.73784e-06	4.86553e-06	6.55819e-06	20.4141	232.12	2390.28	14210.6	1.2235e-07	8.54402e-07	3.37493e-06	5.57608e-06	4.34746e-09	4.94057e-08	5.08479e-07	3.02131e-06	3.19445e-09	4.04406e-08	3.63125e-07	1.22165e-06
159290	Desulfonatronum thiodismutans	15	190	1576	5262	2.41057e-07	1.73784e-06	4.49213e-06	6.00577e-06	18.9068	235.774	2257.6	12885.3	1.13317e-07	8.67851e-07	3.18759e-06	5.05603e-06	4.02646e-09	5.01834e-08	4.80252e-07	2.73953e-06	3.19445e-09	4.04406e-08	3.35258e-07	1.11875e-06
2500533	Pseudorhodobacter sp. S12M18	15	190	1539	5926	2.41057e-07	1.73784e-06	4.38667e-06	6.76363e-06	15.7208	216.475	2035.75	13262.5	9.42213e-08	7.96815e-07	2.87435e-06	5.20405e-06	3.34795e-09	4.60758e-08	4.33059e-07	2.81973e-06	3.19445e-09	4.04406e-08	3.27387e-07	1.25992e-06
1222016	Caldicellulosiruptor changbaiensis	15	190	1482	4029	2.41057e-07	1.73784e-06	4.2242e-06	4.59849e-06	18.3093	253.172	2501.86	13126.3	1.09736e-07	9.3189e-07	3.53247e-06	5.15061e-06	3.89921e-09	5.38864e-08	5.32213e-07	2.79077e-06	3.19445e-09	4.04406e-08	3.15262e-07	8.56603e-07
2499626	Rheinheimera sp. YQF-1	15	189	2036	8710	2.41057e-07	1.72869e-06	5.80329e-06	9.94114e-06	18.8552	215.274	2651.89	19030.7	1.13007e-07	7.92394e-07	3.74431e-06	7.46745e-06	4.01546e-09	4.58201e-08	5.6413e-07	4.04611e-06	3.19445e-09	4.02277e-08	4.33113e-07	1.85183e-06
417373	Lactobacillus equigenerosi	15	189	2036	7733	2.41057e-07	1.72869e-06	5.80329e-06	8.82604e-06	16.13	199.017	2519.31	16747	9.66739e-08	7.32554e-07	3.55711e-06	6.57132e-06	3.4351e-09	4.23599e-08	5.35926e-07	3.56056e-06	3.19445e-09	4.02277e-08	4.33113e-07	1.64411e-06
345907	Salegentibacter agarivorans	15	189	1827	6025	2.41057e-07	1.72869e-06	5.20757e-06	6.87662e-06	18.8752	259.494	2990.77	18481.5	1.13127e-07	9.55162e-07	4.22279e-06	7.25194e-06	4.01972e-09	5.52321e-08	6.36219e-07	3.92935e-06	3.19445e-09	4.02277e-08	3.88653e-07	1.28097e-06
2507162	Caproiciproducens sp. NJN-50	15	189	1551	5331	2.41057e-07	1.72869e-06	4.42087e-06	6.08453e-06	17.0243	229.239	2111.46	12379.5	1.02034e-07	8.43797e-07	2.98125e-06	4.85757e-06	3.62555e-09	4.87925e-08	4.49166e-07	2.63199e-06	3.19445e-09	4.02277e-08	3.2994e-07	1.13342e-06
364199	Paracoccus homiensis	15	189	1387	3924	2.41057e-07	1.72869e-06	3.95342e-06	4.47865e-06	19.1403	250.012	2071	10355.6	1.14716e-07	9.20258e-07	2.92412e-06	4.06342e-06	4.07617e-09	5.32138e-08	4.40558e-07	2.2017e-06	3.19445e-09	4.02277e-08	2.95053e-07	8.34279e-07
646534	Grimontia marina	15	188	2152	8810	2.41057e-07	1.71955e-06	6.13393e-06	1.00553e-05	113.676	327.872	3067.07	20572.1	6.8131e-07	1.20685e-06	4.33051e-06	8.07224e-06	2.42089e-08	6.97859e-08	6.52449e-07	4.37381e-06	3.19445e-09	4.00149e-08	4.57789e-07	1.87309e-06
2588449	Shewanella sp. SM1901	15	188	2136	8512	2.41057e-07	1.71955e-06	6.08832e-06	9.71516e-06	22.3838	227.154	2914.31	19564.5	1.34156e-07	8.36123e-07	4.11483e-06	7.67689e-06	4.76693e-09	4.83487e-08	6.19953e-07	4.15959e-06	3.19445e-09	4.00149e-08	4.54385e-07	1.80973e-06
2555897	Jeotgalibacillus sp. R-1-5s-1	15	188	1808	6891	2.41057e-07	1.71955e-06	5.15341e-06	7.86503e-06	15.899	206.004	2326.53	15248.4	9.52894e-08	7.5827e-07	3.28492e-06	5.98331e-06	3.3859e-09	4.38469e-08	4.94917e-07	3.24196e-06	3.19445e-09	4.00149e-08	3.84611e-07	1.46509e-06
86959	Propionispira raffinosivorans	15	187	1926	7508	2.41057e-07	1.7104e-06	5.48975e-06	8.56924e-06	16.707	220.45	2676.81	18134.7	1.00132e-07	8.11444e-07	3.77949e-06	7.11583e-06	3.55797e-09	4.69217e-08	5.6943e-07	3.8556e-06	3.19445e-09	3.9802e-08	4.09713e-07	1.59627e-06
247634	marine gamma proteobacterium HTCC2148	15	187	1911	7998	2.41057e-07	1.7104e-06	5.447e-06	9.1285e-06	46.9057	249.308	2461.93	17037.1	2.81125e-07	9.17666e-07	3.47609e-06	6.68515e-06	9.98918e-09	5.30639e-08	5.2372e-07	3.62224e-06	3.19445e-09	3.9802e-08	4.06522e-07	1.70045e-06
2079485	Gracilimonas sp. 8A47	15	187	1894	7845	2.41057e-07	1.7104e-06	5.39854e-06	8.95388e-06	115.808	308.365	2526.36	16446.4	6.94088e-07	1.13505e-06	3.56706e-06	6.45339e-06	2.46629e-08	6.56339e-08	5.37425e-07	3.49666e-06	3.19445e-09	3.9802e-08	4.02905e-07	1.66792e-06
197614	Streptococcus pasteurianus	15	187	1718	5495	2.41057e-07	1.7104e-06	4.89688e-06	6.27171e-06	34.5075	420.543	4821.39	33077.6	2.06818e-07	1.54796e-06	6.80751e-06	1.29793e-05	7.34883e-09	8.95104e-08	1.02564e-06	7.03261e-06	3.19445e-09	3.9802e-08	3.65465e-07	1.16829e-06
2135584	Pseudomonas sp. OV081	15	187	1619	5574	2.41057e-07	1.7104e-06	4.6147e-06	6.36187e-06	42.2521	282.275	2642.78	16565.4	2.53235e-07	1.03902e-06	3.73144e-06	6.50007e-06	8.99815e-09	6.00809e-08	5.62191e-07	3.52195e-06	3.19445e-09	3.9802e-08	3.44405e-07	1.18508e-06
1977868	Vagococcus sp. SS1994	15	187	1582	4700	2.41057e-07	1.7104e-06	4.50923e-06	5.36434e-06	20.322	272.514	2264.25	12169	1.21798e-07	1.00309e-06	3.19698e-06	4.77499e-06	4.32783e-09	5.80033e-08	4.81667e-07	2.58725e-06	3.19445e-09	3.9802e-08	3.36535e-07	9.99264e-07
2161747	Saccharospirillum mangrovi	15	187	1562	5671	2.41057e-07	1.7104e-06	4.45223e-06	6.47259e-06	36.1175	231.856	2077.05	12689.4	2.16467e-07	8.53428e-07	2.93267e-06	4.97916e-06	7.6917e-09	4.93494e-08	4.41845e-07	2.69788e-06	3.19445e-09	3.9802e-08	3.3228e-07	1.20571e-06
2182384	Erythrobacter sp. YH-07	15	187	1307	3858	2.41057e-07	1.7104e-06	3.72539e-06	4.40332e-06	20.3851	235.502	1927.85	10022.9	1.22176e-07	8.6685e-07	2.72201e-06	3.93288e-06	4.34127e-09	5.01255e-08	4.10106e-07	2.13097e-06	3.19445e-09	3.9802e-08	2.78035e-07	8.20247e-07
1904639	Oceanicoccus sp. KOV_DT_Chl	15	185	2449	10171	2.41057e-07	1.69211e-06	6.98048e-06	1.16087e-05	31.6179	277.796	3084.78	20992	1.89499e-07	1.02253e-06	4.35552e-06	8.23701e-06	6.73344e-09	5.91275e-08	6.56217e-07	4.46309e-06	3.19445e-09	3.93764e-08	5.20969e-07	2.16245e-06
168933	Legionella drancourtii	15	185	2073	8056	2.41057e-07	1.69211e-06	5.90875e-06	9.1947e-06	79.4078	267.459	2705.03	17928.4	4.75925e-07	9.8448e-07	3.81934e-06	7.0349e-06	1.69109e-08	5.69274e-08	5.75434e-07	3.81174e-06	3.19445e-09	3.93764e-08	4.40984e-07	1.71278e-06
1684144	Bacillus sp. FJAT-27245	15	185	2027	8090	2.41057e-07	1.69211e-06	5.77763e-06	9.23351e-06	16.2143	216.932	2651.8	17963.8	9.71793e-08	7.98496e-07	3.74418e-06	7.04881e-06	3.45306e-09	4.61729e-08	5.64111e-07	3.81928e-06	3.19445e-09	3.93764e-08	4.31198e-07	1.72001e-06
2339259	Yersinia hibernica	15	185	1749	7475	2.41057e-07	1.69211e-06	4.98524e-06	8.53158e-06	101.021	355.693	3081.31	22781.8	6.05459e-07	1.30925e-06	4.35062e-06	8.93933e-06	2.15137e-08	7.57075e-08	6.55478e-07	4.84363e-06	3.19445e-09	3.93764e-08	3.7206e-07	1.58925e-06
1520277	Phyllobacterium sophorae	15	185	1682	6112	2.41057e-07	1.69211e-06	4.79427e-06	6.97592e-06	21.0323	263.531	2877.94	18505.8	1.26056e-07	9.70019e-07	4.06347e-06	7.26145e-06	4.47912e-09	5.60913e-08	6.12216e-07	3.9345e-06	3.19445e-09	3.93764e-08	3.57807e-07	1.29947e-06
1232442	Clostridiales bacterium VE202-06	15	185	1656	5747	2.41057e-07	1.69211e-06	4.72016e-06	6.55933e-06	258.63	518.318	3445.05	21005.1	1.55008e-06	1.90785e-06	4.8642e-06	8.24215e-06	5.50788e-08	1.10321e-07	7.32856e-07	4.46587e-06	3.19445e-09	3.93764e-08	3.52276e-07	1.22187e-06
421530	Chryseobacterium bovis	15	185	1628	5814	2.41057e-07	1.69211e-06	4.64035e-06	6.6358e-06	99.8066	385.705	2470.6	14493.7	5.98183e-07	1.41972e-06	3.48834e-06	5.68718e-06	2.12551e-08	8.20954e-08	5.25564e-07	3.0815e-06	3.19445e-09	3.93764e-08	3.4632e-07	1.23611e-06
84158	Oceanimonas doudoroffii	15	185	1574	4728	2.41057e-07	1.69211e-06	4.48643e-06	5.39629e-06	40.6342	267.465	2316.71	12222.6	2.43538e-07	9.84502e-07	3.27105e-06	4.79601e-06	8.65358e-09	5.69287e-08	4.92827e-07	2.59864e-06	3.19445e-09	3.93764e-08	3.34833e-07	1.00522e-06
1855325	Prevotella sp. KH2C16	15	185	1505	5132	2.41057e-07	1.69211e-06	4.28976e-06	5.8574e-06	25.781	227.767	2036.34	12312.2	1.54516e-07	8.38376e-07	2.87519e-06	4.83119e-06	5.4904e-09	4.8479e-08	4.33185e-07	2.6177e-06	3.19445e-09	3.93764e-08	3.20155e-07	1.09111e-06
65552	Meiothermus cerbereus	15	185	1213	3931	2.41057e-07	1.69211e-06	3.45746e-06	4.48664e-06	17.9118	235.5	1867.66	10261	1.07353e-07	8.66841e-07	2.63702e-06	4.02629e-06	3.81455e-09	5.0125e-08	3.97303e-07	2.18158e-06	3.19445e-09	3.93764e-08	2.58038e-07	8.35767e-07
390841	Lactobacillus farraginis	15	184	2251	9290	2.41057e-07	1.68296e-06	6.41611e-06	1.06031e-05	16.5682	204.262	2873.85	20605.4	9.93005e-08	7.51858e-07	4.05769e-06	8.08532e-06	3.52843e-09	4.34761e-08	6.11345e-07	4.3809e-06	3.19445e-09	3.91635e-08	4.78849e-07	1.97514e-06
480071	Virgibacillus siamensis	15	184	1902	7758	2.41057e-07	1.68296e-06	5.42134e-06	8.85458e-06	17.1348	212.825	2446.23	16474	1.02696e-07	7.83378e-07	3.45393e-06	6.46421e-06	3.64908e-09	4.52988e-08	5.2038e-07	3.50253e-06	3.19445e-09	3.91635e-08	4.04607e-07	1.64942e-06
1912139	Alteromonas sp. V450	15	184	1859	7398	2.41057e-07	1.68296e-06	5.29878e-06	8.44369e-06	16.1054	217.017	2530.53	17336.5	9.65267e-08	7.98808e-07	3.57295e-06	6.80266e-06	3.42987e-09	4.6191e-08	5.38313e-07	3.68591e-06	3.19445e-09	3.91635e-08	3.9546e-07	1.57288e-06
483547	Geoalkalibacter subterraneus	15	184	1654	5734	2.41057e-07	1.68296e-06	4.71446e-06	6.54449e-06	21.4203	222.785	2241.04	13324	1.28381e-07	8.20042e-07	3.16421e-06	5.22817e-06	4.56174e-09	4.74188e-08	4.7673e-07	2.8328e-06	3.19445e-09	3.91635e-08	3.51851e-07	1.2191e-06
2133754	Paenibacillus sp. SDF0028	15	184	1504	5887	2.41057e-07	1.68296e-06	4.28691e-06	6.71912e-06	124.085	374.829	2953.95	20458.7	7.43695e-07	1.37969e-06	4.1708e-06	8.02775e-06	2.64256e-08	7.97806e-08	6.28386e-07	4.3497e-06	3.19445e-09	3.91635e-08	3.19942e-07	1.25163e-06
1349818	Herminiimonas sp. CN	15	184	1327	4546	2.41057e-07	1.68296e-06	3.7824e-06	5.18857e-06	19.7014	221.996	1878.73	10578.2	1.18079e-07	8.17137e-07	2.65266e-06	4.15076e-06	4.19567e-09	4.72508e-08	3.99658e-07	2.24902e-06	3.19445e-09	3.91635e-08	2.82289e-07	9.66522e-07
1500302	Pseudomonas sp. Snoq117.2	15	183	993	2385	2.41057e-07	1.67381e-06	2.83039e-06	2.72212e-06	37.5289	362.851	2420.66	11561.1	2.24927e-07	1.3356e-06	3.41782e-06	4.53644e-06	7.99227e-09	7.72311e-08	5.1494e-07	2.458e-06	3.19445e-09	3.89507e-08	2.11238e-07	5.07073e-07
1165090	Imtechella halotolerans	15	182	1891	6595	2.41057e-07	1.66467e-06	5.38999e-06	7.52719e-06	22.9331	217.518	2450.86	15160.9	1.37448e-07	8.00652e-07	3.46047e-06	5.94895e-06	4.88392e-09	4.62976e-08	5.21365e-07	3.22334e-06	3.19445e-09	3.87378e-08	4.02267e-07	1.40216e-06
1410638	Ruminococcaceae bacterium AB4001	15	182	1788	6309	2.41057e-07	1.66467e-06	5.0964e-06	7.20077e-06	17.0284	205.838	2344.49	14179.3	1.02058e-07	7.57661e-07	3.31027e-06	5.56381e-06	3.62641e-09	4.38116e-08	4.98736e-07	3.01466e-06	3.19445e-09	3.87378e-08	3.80356e-07	1.34135e-06
2107581	Kiloniella sp. EL199	15	181	1832	7463	2.41057e-07	1.65552e-06	5.22182e-06	8.51788e-06	16.7342	210.804	2416.7	16695.9	1.00295e-07	7.75938e-07	3.41223e-06	6.55129e-06	3.56377e-09	4.48685e-08	5.14098e-07	3.54971e-06	3.19445e-09	3.8525e-08	3.89716e-07	1.5867e-06
136992	Methylosarcina lacus	15	181	1826	6909	2.41057e-07	1.65552e-06	5.20472e-06	7.88557e-06	16.9198	214.73	2427.61	15507.8	1.01408e-07	7.90391e-07	3.42763e-06	6.08509e-06	3.6033e-09	4.57043e-08	5.16418e-07	3.29711e-06	3.19445e-09	3.8525e-08	3.8844e-07	1.46892e-06
590849	Nitritalea halalkaliphila	15	181	1825	6845	2.41057e-07	1.65552e-06	5.20187e-06	7.81253e-06	16.9451	199.572	2350.52	14928.1	1.01559e-07	7.34597e-07	3.31879e-06	5.85762e-06	3.60868e-09	4.2478e-08	5.0002e-07	3.17386e-06	3.19445e-09	3.8525e-08	3.88227e-07	1.45531e-06
128944	Aerococcus urinaehominis	15	181	1781	6402	2.41057e-07	1.65552e-06	5.07645e-06	7.30691e-06	15.6683	194.597	2276.58	14458.7	9.39064e-08	7.16286e-07	3.21439e-06	5.67342e-06	3.33676e-09	4.14191e-08	4.84291e-07	3.07405e-06	3.19445e-09	3.8525e-08	3.78867e-07	1.36112e-06
84647	Candidatus Odyssella thessalonicensis	15	181	1737	6217	2.41057e-07	1.65552e-06	4.95104e-06	7.09576e-06	16.187	194.479	2231.82	14168.6	9.70153e-08	7.15851e-07	3.1512e-06	5.5596e-06	3.44723e-09	4.1394e-08	4.7477e-07	3.01238e-06	3.19445e-09	3.8525e-08	3.69507e-07	1.32179e-06
1572701	Salinicoccus sp. YB14-2	15	180	1555	5195	2.41057e-07	1.64637e-06	4.43228e-06	5.9293e-06	19.1232	218.127	2127.65	12338.4	1.14613e-07	8.02895e-07	3.00411e-06	4.84146e-06	4.07254e-09	4.64273e-08	4.52609e-07	2.62327e-06	3.19445e-09	3.83121e-08	3.30791e-07	1.10451e-06
2364880	Butyrivibrio sp. XB500-5	15	180	1530	4853	2.41057e-07	1.64637e-06	4.36102e-06	5.53896e-06	72.5077	328.939	2635.99	14647.6	4.34569e-07	1.21078e-06	3.72186e-06	5.74755e-06	1.54415e-08	7.0013e-08	5.60747e-07	3.11421e-06	3.19445e-09	3.83121e-08	3.25473e-07	1.03179e-06
1955013	Staphylococcus edaphicus	15	180	1497	4867	2.41057e-07	1.64637e-06	4.26696e-06	5.55494e-06	22.9524	274.382	2190.72	12675.7	1.37563e-07	1.00996e-06	3.09316e-06	4.97379e-06	4.88801e-09	5.84009e-08	4.66025e-07	2.69497e-06	3.19445e-09	3.83121e-08	3.18453e-07	1.03477e-06
2293832	Pseudomonas kairouanensis	15	180	1419	4459	2.41057e-07	1.64637e-06	4.04463e-06	5.08927e-06	34.6223	253.865	2308.96	13183.2	2.07506e-07	9.34442e-07	3.26011e-06	5.17293e-06	7.37327e-09	5.4034e-08	4.91178e-07	2.80287e-06	3.19445e-09	3.83121e-08	3.0186e-07	9.48025e-07
1889777	Maribacter sp. 4G9	15	179	1946	7878	2.41057e-07	1.63723e-06	5.54676e-06	8.99154e-06	22.6913	210.875	2617.51	17905.2	1.35999e-07	7.76202e-07	3.69576e-06	7.02579e-06	4.83242e-09	4.48838e-08	5.56816e-07	3.80681e-06	3.19445e-09	3.80993e-08	4.13967e-07	1.67494e-06
2488809	Verrucomicrobia bacterium S94	15	179	1796	7888	2.41057e-07	1.63723e-06	5.11921e-06	9.00295e-06	15.6887	194.589	2248.9	15961.1	9.40289e-08	7.16255e-07	3.1753e-06	6.26296e-06	3.34111e-09	4.14173e-08	4.78401e-07	3.39348e-06	3.19445e-09	3.80993e-08	3.82058e-07	1.67706e-06
1965619	Parabacteroides sp. An277	15	179	1702	6863	2.41057e-07	1.63723e-06	4.85128e-06	7.83307e-06	19.736	210.084	2190.23	14650	1.18286e-07	7.73291e-07	3.09247e-06	5.74849e-06	4.20304e-09	4.47155e-08	4.65921e-07	3.11473e-06	3.19445e-09	3.80993e-08	3.62062e-07	1.45914e-06
1816696	Gracilibacillus timonensis	15	179	1615	6257	2.41057e-07	1.63723e-06	4.6033e-06	7.14142e-06	18.8116	251.127	2695.45	18130.4	1.12746e-07	9.24361e-07	3.80581e-06	7.11416e-06	4.00619e-09	5.34511e-08	5.73396e-07	3.85469e-06	3.19445e-09	3.80993e-08	3.43555e-07	1.3303e-06
66347	Paenibacillus campinasensis	15	178	1871	7352	2.41057e-07	1.62808e-06	5.33298e-06	8.39119e-06	82.6348	307.001	2964.62	19135.7	4.95265e-07	1.13003e-06	4.18586e-06	7.50862e-06	1.75982e-08	6.53438e-08	6.30656e-07	4.06842e-06	3.19445e-09	3.78864e-08	3.98013e-07	1.5631e-06
54299	Chroococcidiopsis thermalis	15	178	1774	6321	2.41057e-07	1.62808e-06	5.0565e-06	7.21446e-06	31.671	322.241	3506.75	24241	1.89817e-07	1.18612e-06	4.95132e-06	9.51189e-06	6.74475e-09	6.85874e-08	7.45982e-07	5.15386e-06	3.19445e-09	3.78864e-08	3.77378e-07	1.3439e-06
2599617	Planococcus sp. CPCC 101016	15	178	1700	6841	2.41057e-07	1.62808e-06	4.84557e-06	7.80796e-06	17.3429	252.631	2298.34	15436.5	1.03943e-07	9.29898e-07	3.24511e-06	6.05712e-06	3.6934e-09	5.37712e-08	4.88919e-07	3.28195e-06	3.19445e-09	3.78864e-08	3.61636e-07	1.45446e-06
1520806	Butyrivibrio sp. INlla18	15	178	1651	5185	2.41057e-07	1.62808e-06	4.70591e-06	5.91789e-06	20.733	234.428	2530.78	14680.9	1.24261e-07	8.62897e-07	3.5733e-06	5.76063e-06	4.41536e-09	4.98969e-08	5.38366e-07	3.1213e-06	3.19445e-09	3.78864e-08	3.51213e-07	1.10238e-06
1862386	Cytophagaceae bacterium FSY-15	15	178	1572	5678	2.41057e-07	1.62808e-06	4.48073e-06	6.48057e-06	27.8171	214.682	2051.45	12953.4	1.6672e-07	7.90213e-07	2.89652e-06	5.08277e-06	5.92402e-09	4.5694e-08	4.364e-07	2.75402e-06	3.19445e-09	3.78864e-08	3.34407e-07	1.2072e-06
1479237	Marinobacter sp. HL-58	15	178	1538	5761	2.41057e-07	1.62808e-06	4.38382e-06	6.57531e-06	18.4983	211.77	2181.7	13881	1.10868e-07	7.79495e-07	3.08042e-06	5.44674e-06	3.93945e-09	4.50742e-08	4.64107e-07	2.95123e-06	3.19445e-09	3.78864e-08	3.27175e-07	1.22484e-06
500615	Desmospora activa	15	177	1877	7028	2.41057e-07	1.61894e-06	5.35008e-06	8.02139e-06	16.1523	203.182	2356.79	15176.7	9.68072e-08	7.47882e-07	3.32765e-06	5.95518e-06	3.43983e-09	4.32462e-08	5.01354e-07	3.22671e-06	3.19445e-09	3.76736e-08	3.99289e-07	1.49422e-06
2562762	Lampropedia sp. YIM MLB12	15	177	1689	6411	2.41057e-07	1.61894e-06	4.81422e-06	7.31718e-06	113.209	286.793	2297.4	13982.8	6.78511e-07	1.05564e-06	3.24379e-06	5.48669e-06	2.41094e-08	6.10424e-08	4.88719e-07	2.97287e-06	3.19445e-09	3.76736e-08	3.59296e-07	1.36304e-06
1597955	Limnohabitans sp. DM1	15	177	1521	5526	2.41057e-07	1.61894e-06	4.33536e-06	6.30709e-06	23.6088	233.908	2282.05	13666.3	1.41497e-07	8.60981e-07	3.22212e-06	5.3625e-06	5.0278e-09	4.97862e-08	4.85455e-07	2.90558e-06	3.19445e-09	3.76736e-08	3.23558e-07	1.17488e-06
1736252	Methylobacterium sp. Leaf100	15	177	836	1795	2.41057e-07	1.61894e-06	2.38288e-06	2.04872e-06	53.0469	391.997	2300.3	9563.99	3.17932e-07	1.44288e-06	3.24788e-06	3.7528e-06	1.1297e-08	8.34346e-08	4.89336e-07	2.03339e-06	3.19445e-09	3.76736e-08	1.7784e-07	3.81634e-07
1449126	Clostridiales bacterium DRI-13	15	176	1931	7384	2.41057e-07	1.60979e-06	5.504e-06	8.42771e-06	72.9218	255.341	2510.1	16081.7	4.37051e-07	9.39874e-07	3.54411e-06	6.31027e-06	1.55297e-08	5.43481e-08	5.33967e-07	3.41912e-06	3.19445e-09	3.74607e-08	4.10776e-07	1.56991e-06
1971595	Vibrio sp. HA2012	15	176	1849	7368	2.41057e-07	1.60979e-06	5.27027e-06	8.40945e-06	93.2969	263.187	2451.88	15800.5	5.59167e-07	9.68755e-07	3.46191e-06	6.19994e-06	1.98688e-08	5.60182e-08	5.21582e-07	3.35934e-06	3.19445e-09	3.74607e-08	3.93333e-07	1.56651e-06
1643428	Candidatus Thermokryptus mobilis	15	176	1543	5250	2.41057e-07	1.60979e-06	4.39807e-06	5.99208e-06	15.79	197.246	2022.98	12284.5	9.46359e-08	7.26034e-07	2.85633e-06	4.82029e-06	3.36268e-09	4.19828e-08	4.30344e-07	2.61179e-06	3.19445e-09	3.74607e-08	3.28238e-07	1.1162e-06
1761763	Bacillus sp. es.034	15	175	1733	6686	2.41057e-07	1.60064e-06	4.93964e-06	7.63105e-06	93.7092	283.828	2633.22	17040	5.61639e-07	1.04473e-06	3.71794e-06	6.68629e-06	1.99566e-08	6.04114e-08	5.60158e-07	3.62285e-06	3.19445e-09	3.72479e-08	3.68656e-07	1.42151e-06
647720	Shimia isoporae	15	175	1688	6410	2.41057e-07	1.60064e-06	4.81137e-06	7.31604e-06	16.7271	190.744	2175.65	14033.4	1.00253e-07	7.02102e-07	3.07188e-06	5.50655e-06	3.56227e-09	4.0599e-08	4.6282e-07	2.98363e-06	3.19445e-09	3.72479e-08	3.59084e-07	1.36283e-06
1448857	Campylobacter corcagiensis	15	175	1355	3503	2.41057e-07	1.60064e-06	3.86221e-06	3.99814e-06	19.2457	200.136	1939.12	9596.84	1.15347e-07	7.36673e-07	2.73792e-06	3.76569e-06	4.09862e-09	4.2598e-08	4.12504e-07	2.04038e-06	3.19445e-09	3.72479e-08	2.88245e-07	7.44771e-07
1841857	Culturomica massiliensis	15	174	1787	6747	2.41057e-07	1.5915e-06	5.09355e-06	7.70068e-06	21.185	222.522	2607.39	17337.2	1.26971e-07	8.19072e-07	3.68148e-06	6.80293e-06	4.51163e-09	4.73628e-08	5.54663e-07	3.68606e-06	3.19445e-09	3.70351e-08	3.80144e-07	1.43448e-06
1941346	Pseudomonas sp. VI4.1	15	174	1429	4876	2.41057e-07	1.5915e-06	4.07313e-06	5.56521e-06	98.5316	343.327	2601.94	15429.5	5.90541e-07	1.26374e-06	3.67379e-06	6.05434e-06	2.09836e-08	7.30755e-08	5.53505e-07	3.28045e-06	3.19445e-09	3.70351e-08	3.03987e-07	1.03668e-06
188906	Jannaschia helgolandensis	15	174	1328	4412	2.41057e-07	1.5915e-06	3.78525e-06	5.03563e-06	18.9301	213.113	1930.29	10622.4	1.13456e-07	7.84437e-07	2.72545e-06	4.16812e-06	4.03142e-09	4.536e-08	4.10625e-07	2.25843e-06	3.19445e-09	3.70351e-08	2.82502e-07	9.38032e-07
1249553	Bacterioplanes sanyensis	15	173	1917	7452	2.41057e-07	1.58235e-06	5.4641e-06	8.50533e-06	95.3412	270.639	2459.98	15707	5.7142e-07	9.96185e-07	3.47333e-06	6.16326e-06	2.03042e-08	5.76043e-08	5.23304e-07	3.33946e-06	3.19445e-09	3.68222e-08	4.07798e-07	1.58436e-06
1401027	Flavobacterium limnosediminis	15	173	1774	6551	2.41057e-07	1.58235e-06	5.0565e-06	7.47697e-06	20.3934	207.464	2385.59	15298.7	1.22226e-07	7.63644e-07	3.36831e-06	6.00302e-06	4.34305e-09	4.41576e-08	5.0748e-07	3.25264e-06	3.19445e-09	3.68222e-08	3.77378e-07	1.3928e-06
1282876	alpha proteobacterium Mf 1.05b.01	15	173	1699	6521	2.41057e-07	1.58235e-06	4.84272e-06	7.44273e-06	18.5231	196.941	2175.51	14228.5	1.11017e-07	7.24913e-07	3.07168e-06	5.58312e-06	3.94474e-09	4.1918e-08	4.6279e-07	3.02512e-06	3.19445e-09	3.68222e-08	3.61424e-07	1.38643e-06
2507160	Aminipila sp. JN-39	15	173	1533	5562	2.41057e-07	1.58235e-06	4.36957e-06	6.34818e-06	15.5181	196.213	1986.6	12305.9	9.30065e-08	7.22232e-07	2.80496e-06	4.82871e-06	3.30478e-09	4.1763e-08	4.22604e-07	2.61636e-06	3.19445e-09	3.68222e-08	3.26111e-07	1.18253e-06
155515	Gallibacterium genomosp. 1	15	173	1518	5359	2.41057e-07	1.58235e-06	4.32681e-06	6.11648e-06	319.79	583.414	3396.86	21541.3	1.91664e-06	2.14746e-06	4.79616e-06	8.45255e-06	6.81035e-08	1.24177e-07	7.22605e-07	4.57988e-06	3.19445e-09	3.68222e-08	3.2292e-07	1.13937e-06
1736312	Rhizobium sp. Leaf262	15	172	1718	5963	2.41057e-07	1.5732e-06	4.89688e-06	6.80586e-06	17.9133	222.324	2515.23	14951.8	1.07362e-07	8.18343e-07	3.55136e-06	5.86692e-06	3.81488e-09	4.73206e-08	5.35059e-07	3.17889e-06	3.19445e-09	3.66094e-08	3.65465e-07	1.26779e-06
1302659	Planococcus versutus	15	172	1716	5909	2.41057e-07	1.5732e-06	4.89118e-06	6.74423e-06	19.6149	205.957	2338.59	14065.9	1.1756e-07	7.581e-07	3.30194e-06	5.51932e-06	4.17725e-09	4.38371e-08	4.97481e-07	2.99055e-06	3.19445e-09	3.66094e-08	3.6504e-07	1.25631e-06
1920169	Dyella sp. DHOA06	15	172	1551	5832	2.41057e-07	1.5732e-06	4.42087e-06	6.65634e-06	21.8463	205.657	2102.1	13149.9	1.30934e-07	7.56994e-07	2.96803e-06	5.15988e-06	4.65245e-09	4.37731e-08	4.47174e-07	2.7958e-06	3.19445e-09	3.66094e-08	3.2994e-07	1.23994e-06
2086273	Subdoligranulum sp. APC924/74	15	172	1448	5021	2.41057e-07	1.5732e-06	4.12729e-06	5.73071e-06	19.0639	204.16	1988.36	11625.1	1.14258e-07	7.51485e-07	2.80744e-06	4.56154e-06	4.05992e-09	4.34545e-08	4.22978e-07	2.4716e-06	3.19445e-09	3.66094e-08	3.08029e-07	1.06751e-06
1928762	Salinicola sp. MH3R3-1	15	172	1237	3630	2.41057e-07	1.5732e-06	3.52587e-06	4.14309e-06	28.7156	253.532	2181.58	11472.6	1.72105e-07	9.33214e-07	3.08025e-06	4.50171e-06	6.11537e-09	5.3963e-08	4.64081e-07	2.43918e-06	3.19445e-09	3.66094e-08	2.63144e-07	7.71772e-07
294710	Proteiniphilum acetatigenes	15	171	1838	6910	2.41057e-07	1.56406e-06	5.23892e-06	7.88672e-06	27.7589	247.826	2845.99	18996.7	1.66371e-07	9.12211e-07	4.01836e-06	7.45407e-06	5.91162e-09	5.27485e-08	6.05419e-07	4.03887e-06	3.19445e-09	3.63965e-08	3.90993e-07	1.46913e-06
2586642	Desulfobotulus sp. PAR22N	15	171	1642	6785	2.41057e-07	1.56406e-06	4.68025e-06	7.74405e-06	17.8456	190.796	2099.39	14397.5	1.06956e-07	7.02293e-07	2.96421e-06	5.64941e-06	3.80046e-09	4.061e-08	4.46598e-07	3.06104e-06	3.19445e-09	3.63965e-08	3.49298e-07	1.44255e-06
2083786	Devosia sp. I507	15	171	1019	3225	2.41057e-07	1.56406e-06	2.90449e-06	3.68085e-06	20.9024	239.334	1846.14	10438.1	1.25277e-07	8.80955e-07	2.60664e-06	4.09579e-06	4.45145e-09	5.09411e-08	3.92725e-07	2.21924e-06	3.19445e-09	3.63965e-08	2.16769e-07	6.85665e-07
1906738	Hyphomonas sp. Mor2	15	170	1645	5737	2.41057e-07	1.55491e-06	4.68881e-06	6.54791e-06	17.1902	190.05	2150.42	12763.7	1.03028e-07	6.99548e-07	3.03626e-06	5.00835e-06	3.66089e-09	4.04513e-08	4.57453e-07	2.71369e-06	3.19445e-09	3.61837e-08	3.49936e-07	1.21974e-06
1002339	Psychrobacter sp. 1501(2011)	15	170	1618	5827	2.41057e-07	1.55491e-06	4.61185e-06	6.65064e-06	31.1352	216.296	2222.41	14006.1	1.86606e-07	7.96155e-07	3.1379e-06	5.49585e-06	6.63065e-09	4.60376e-08	4.72767e-07	2.97783e-06	3.19445e-09	3.61837e-08	3.44193e-07	1.23887e-06
2448482	Pseudomonas sp. CCM 8849	15	170	1618	5370	2.41057e-07	1.55491e-06	4.61185e-06	6.12904e-06	22.2208	206.492	2284.56	13347.1	1.33179e-07	7.60069e-07	3.22566e-06	5.23727e-06	4.73222e-09	4.39509e-08	4.85988e-07	2.83773e-06	3.19445e-09	3.61837e-08	3.44193e-07	1.14171e-06
1144316	Chryseobacterium sp. CF314	15	170	1475	5193	2.41057e-07	1.55491e-06	4.20425e-06	5.92702e-06	23.1328	265.706	2849.51	17857.1	1.38645e-07	9.78024e-07	4.02333e-06	7.00692e-06	4.92643e-09	5.65541e-08	6.06169e-07	3.79659e-06	3.19445e-09	3.61837e-08	3.13773e-07	1.10408e-06
1817405	Abyssicoccus albus	15	170	1229	3734	2.41057e-07	1.55491e-06	3.50307e-06	4.26179e-06	16.5494	193.644	1762.74	9512.74	9.91878e-08	7.12774e-07	2.48888e-06	3.73269e-06	3.52442e-09	4.12161e-08	3.74983e-07	2.0225e-06	3.19445e-09	3.61837e-08	2.61442e-07	7.93883e-07
1984871	Bifidobacterium vansinderenii	15	170	1106	3120	2.41057e-07	1.55491e-06	3.15247e-06	3.56101e-06	23.5778	225.541	1737.57	8448.05	1.41311e-07	8.30183e-07	2.45334e-06	3.31492e-06	5.02119e-09	4.80053e-08	3.69628e-07	1.79613e-06	3.19445e-09	3.61837e-08	2.35276e-07	6.63341e-07
2078	Sporolactobacillus inulinus	15	169	1908	8044	2.41057e-07	1.54576e-06	5.43844e-06	9.181e-06	16.4257	218.048	2797.07	20161.1	9.8446e-08	8.02604e-07	3.94929e-06	7.911e-06	3.49807e-09	4.64105e-08	5.95013e-07	4.28644e-06	3.19445e-09	3.59708e-08	4.05884e-07	1.71023e-06
217169	Marinospirillum insulare	15	169	1671	6088	2.41057e-07	1.54576e-06	4.76291e-06	6.94853e-06	25.3626	196.111	2167.84	13683.5	1.52009e-07	7.21858e-07	3.06086e-06	5.36924e-06	5.40131e-09	4.17414e-08	4.6116e-07	2.90923e-06	3.19445e-09	3.59708e-08	3.55467e-07	1.29437e-06
717609	Caldicellulosiruptor obsidiansis	15	169	1157	3304	2.41057e-07	1.54576e-06	3.29784e-06	3.77101e-06	21.3452	218.767	1993.57	10927.6	1.27931e-07	8.0525e-07	2.8148e-06	4.28785e-06	4.54574e-09	4.65635e-08	4.24087e-07	2.3233e-06	3.19445e-09	3.59708e-08	2.46125e-07	7.02461e-07
291968	Acaricomes phytoseiuli	15	168	1163	3141	2.41057e-07	1.53662e-06	3.31494e-06	3.58497e-06	16.3632	200.98	1670.63	8203.68	9.80714e-08	7.39778e-07	2.35882e-06	3.21903e-06	3.48476e-09	4.27776e-08	3.55388e-07	1.74418e-06	3.19445e-09	3.5758e-08	2.47402e-07	6.67806e-07
228745	Thermovibrio ammonificans	15	168	1159	3169	2.41057e-07	1.53662e-06	3.30354e-06	3.61693e-06	16.0593	187.495	1665.43	8431.97	9.62503e-08	6.90142e-07	2.35148e-06	3.30861e-06	3.42005e-09	3.99074e-08	3.54282e-07	1.79272e-06	3.19445e-09	3.5758e-08	2.46551e-07	6.73759e-07
1965586	Mediterranea sp. An20	15	167	1614	6440	2.41057e-07	1.52747e-06	4.60045e-06	7.35028e-06	17.5474	200.134	2197.32	14459.1	1.05169e-07	7.36664e-07	3.10247e-06	5.6736e-06	3.73695e-09	4.25975e-08	4.67429e-07	3.07415e-06	3.19445e-09	3.55451e-08	3.43342e-07	1.3692e-06
2133944	Alloprevotella sp. E39	15	167	1414	5409	2.41057e-07	1.52747e-06	4.03038e-06	6.17355e-06	86.4815	265.513	1928.46	11869.4	5.1832e-07	9.77317e-07	2.72287e-06	4.65741e-06	1.84174e-08	5.65132e-08	4.10237e-07	2.52354e-06	3.19445e-09	3.55451e-08	3.00796e-07	1.15e-06
1743140	Arthrobacter sp. EpRS66	15	167	1268	4239	2.41057e-07	1.52747e-06	3.61423e-06	4.83817e-06	18.5888	203.266	1947.42	11225.2	1.1141e-07	7.48194e-07	2.74964e-06	4.40464e-06	3.95872e-09	4.32643e-08	4.1427e-07	2.38658e-06	3.19445e-09	3.55451e-08	2.69738e-07	9.01251e-07
471827	Candidatus Desulforudis audaxviator	15	167	1085	3420	2.41057e-07	1.52747e-06	3.09262e-06	3.90341e-06	17.3488	201.836	1517.17	8235.57	1.03979e-07	7.42928e-07	2.14215e-06	3.23154e-06	3.69466e-09	4.29597e-08	3.22743e-07	1.75096e-06	3.19445e-09	3.55451e-08	2.30809e-07	7.27124e-07
2488665	Marinobacter sp. NP-4(2019)	15	166	1669	6282	2.41057e-07	1.51832e-06	4.75721e-06	7.16995e-06	18.5995	198.515	2316.96	14835.2	1.11475e-07	7.30704e-07	3.2714e-06	5.82118e-06	3.961e-09	4.22529e-08	4.9288e-07	3.15411e-06	3.19445e-09	3.53323e-08	3.55042e-07	1.33561e-06
2052935	Methanolobus sp. SY-01	15	166	1484	5297	2.41057e-07	1.51832e-06	4.2299e-06	6.04572e-06	31.392	205.749	1982.63	11901.5	1.88145e-07	7.57333e-07	2.79935e-06	4.67002e-06	6.68534e-09	4.37927e-08	4.2176e-07	2.53038e-06	3.19445e-09	3.53323e-08	3.15687e-07	1.12619e-06
1410631	Lachnospiraceae bacterium P6B14	15	166	1468	5366	2.41057e-07	1.51832e-06	4.1843e-06	6.12447e-06	16.7444	188.515	1936.9	11841.5	1.00356e-07	6.93898e-07	2.73478e-06	4.64647e-06	3.56595e-09	4.01246e-08	4.12031e-07	2.51762e-06	3.19445e-09	3.53323e-08	3.12284e-07	1.14086e-06
1007676	Lactobacillus ginsenosidimutans	15	165	1524	5163	2.41057e-07	1.50918e-06	4.34391e-06	5.89278e-06	19.5317	195.515	2028.77	12308.4	1.17062e-07	7.19662e-07	2.86449e-06	4.82966e-06	4.15953e-09	4.16144e-08	4.31574e-07	2.61687e-06	3.19445e-09	3.51195e-08	3.24196e-07	1.0977e-06
1141221	Chryseobacterium taihuense	15	165	1449	4662	2.41057e-07	1.50918e-06	4.13014e-06	5.32096e-06	21.9768	226.906	2369.03	14393.3	1.31716e-07	8.35209e-07	3.34493e-06	5.64776e-06	4.68024e-09	4.82959e-08	5.03958e-07	3.06015e-06	3.19445e-09	3.51195e-08	3.08242e-07	9.91185e-07
2109328	Halomonas litopenaei	15	165	951	2522	2.41057e-07	1.50918e-06	2.71067e-06	2.87848e-06	111.187	409.471	2493.09	11699.3	6.6639e-07	1.50721e-06	3.52009e-06	4.59067e-06	2.36787e-08	8.7154e-08	5.30348e-07	2.48738e-06	3.19445e-09	3.51195e-08	2.02304e-07	5.36201e-07
2496865	Maribacter sp. MJ134	15	164	1950	6897	2.41057e-07	1.50003e-06	5.55816e-06	7.87188e-06	18.7133	201.683	2666.35	16968.3	1.12157e-07	7.42366e-07	3.76472e-06	6.65817e-06	3.98525e-09	4.29272e-08	5.67204e-07	3.60762e-06	3.19445e-09	3.49066e-08	4.14818e-07	1.46637e-06
1520670	[Mycobacterium] stephanolepidis	15	164	1034	2894	2.41057e-07	1.50003e-06	2.94725e-06	3.30306e-06	33.9109	243.448	1916.16	10101.9	2.03243e-07	8.96099e-07	2.7055e-06	3.96388e-06	7.22178e-09	5.18168e-08	4.0762e-07	2.14776e-06	3.19445e-09	3.49066e-08	2.1996e-07	6.15291e-07
937772	gamma proteobacterium IMCC1989	15	163	1659	6373	2.41057e-07	1.49088e-06	4.72871e-06	7.27381e-06	16.0778	186.167	2111.55	13790.3	9.6361e-08	6.85255e-07	2.98137e-06	5.41116e-06	3.42398e-09	3.96248e-08	4.49183e-07	2.93195e-06	3.19445e-09	3.46938e-08	3.52915e-07	1.35496e-06
1537994	Alteromonas sp. LOR	15	163	1593	6414	2.41057e-07	1.49088e-06	4.54059e-06	7.32061e-06	29.8136	279.508	2485.43	17255.8	1.78685e-07	1.02883e-06	3.50928e-06	6.771e-06	6.3492e-09	5.9492e-08	5.28719e-07	3.66875e-06	3.19445e-09	3.46938e-08	3.38875e-07	1.36368e-06
2172098	Flavobacterium pallidum	15	163	1587	6664	2.41057e-07	1.49088e-06	4.52349e-06	7.60594e-06	16.4399	191.932	2030.07	13958	9.85312e-08	7.06475e-07	2.86633e-06	5.47697e-06	3.50109e-09	4.08518e-08	4.31851e-07	2.96761e-06	3.19445e-09	3.46938e-08	3.37598e-07	1.41683e-06
1771311	Pseudomonas sp. ATCC PTA-122608	15	163	1414	4150	2.41057e-07	1.49088e-06	4.03038e-06	4.73659e-06	43.2334	272.908	2437.06	13435.2	2.59116e-07	1.00454e-06	3.44097e-06	5.27181e-06	9.20713e-09	5.80872e-08	5.18428e-07	2.85644e-06	3.19445e-09	3.46938e-08	3.00796e-07	8.82329e-07
214888	Entomoplasma luminosum	15	163	1412	3996	2.41057e-07	1.49088e-06	4.02468e-06	4.56083e-06	20.8709	197.918	2142.9	10586.4	1.25088e-07	7.28506e-07	3.02565e-06	4.15398e-06	4.44474e-09	4.21258e-08	4.55854e-07	2.25076e-06	3.19445e-09	3.46938e-08	3.00371e-07	8.49587e-07
2320269	Altererythrobacter sp. HN-Y73	15	162	1443	5397	2.41057e-07	1.48174e-06	4.11304e-06	6.15986e-06	21.2504	196.272	1964.34	12210.7	1.27363e-07	7.22448e-07	2.77353e-06	4.79133e-06	4.52555e-09	4.17755e-08	4.17869e-07	2.5961e-06	3.19445e-09	3.44809e-08	3.06965e-07	1.14745e-06
502365	Idiomarina tainanensis	15	161	1994	8135	2.41057e-07	1.47259e-06	5.68357e-06	9.28487e-06	27.922	242.546	3098.72	21964.4	1.67349e-07	8.92777e-07	4.3752e-06	8.61858e-06	5.94637e-09	5.16247e-08	6.59182e-07	4.66984e-06	3.19445e-09	3.42681e-08	4.24178e-07	1.72958e-06
1453352	Sediminicola sp. YIK13	15	161	1726	6777	2.41057e-07	1.47259e-06	4.91968e-06	7.73492e-06	18.3516	189.104	2240.24	14970.3	1.09989e-07	6.96064e-07	3.16308e-06	5.87417e-06	3.90821e-09	4.02498e-08	4.7656e-07	3.18282e-06	3.19445e-09	3.42681e-08	3.67167e-07	1.44085e-06
142588	Isobaculum melis	15	161	1719	5739	2.41057e-07	1.47259e-06	4.89973e-06	6.5502e-06	18.4046	192.485	2308.26	13686.3	1.10307e-07	7.08509e-07	3.25912e-06	5.37035e-06	3.9195e-09	4.09695e-08	4.9103e-07	2.90983e-06	3.19445e-09	3.42681e-08	3.65678e-07	1.22016e-06
1511761	Leuconostoc suionicum	15	161	1501	5757	2.41057e-07	1.47259e-06	4.27836e-06	6.57074e-06	60.6237	283.296	2849.55	19323.3	3.63343e-07	1.04277e-06	4.0234e-06	7.58223e-06	1.29106e-08	6.02982e-08	6.06178e-07	4.10831e-06	3.19445e-09	3.42681e-08	3.19304e-07	1.22399e-06
2040647	Campylobacter sp. MIT 10-5678	15	161	1153	2663	2.41057e-07	1.47259e-06	3.28644e-06	3.03941e-06	19.5819	209.216	1812.2	8671.37	1.17362e-07	7.70094e-07	2.55871e-06	3.40255e-06	4.17022e-09	4.45306e-08	3.85504e-07	1.84362e-06	3.19445e-09	3.42681e-08	2.45275e-07	5.66179e-07
2293	Desulfobacter postgatei	15	160	1621	7137	2.41057e-07	1.46344e-06	4.6204e-06	8.1458e-06	16.7661	178.74	2100.5	15048.3	1.00486e-07	6.57917e-07	2.96578e-06	5.90478e-06	3.57056e-09	3.8044e-08	4.46834e-07	3.19941e-06	3.19445e-09	3.40552e-08	3.44831e-07	1.51739e-06
2174845	Marixanthomonas sp. HN-E44	15	160	1602	6450	2.41057e-07	1.46344e-06	4.56624e-06	7.3617e-06	17.5381	182.33	2086.4	14205.6	1.05113e-07	6.71129e-07	2.94586e-06	5.57413e-06	3.73497e-09	3.8808e-08	4.43834e-07	3.02025e-06	3.19445e-09	3.40552e-08	3.40789e-07	1.37133e-06
1560356	Type-D symbiont of Plautia stali	15	160	1592	6082	2.41057e-07	1.46344e-06	4.53774e-06	6.94168e-06	25.1845	275.518	2641.88	16346.2	1.50941e-07	1.01414e-06	3.73017e-06	6.41406e-06	5.36338e-09	5.86427e-08	5.61999e-07	3.47535e-06	3.19445e-09	3.40552e-08	3.38662e-07	1.29309e-06
1494963	Listeria grandensis	15	160	1407	5542	2.41057e-07	1.46344e-06	4.01043e-06	6.32535e-06	17.3714	185.364	1910.98	12892.5	1.04114e-07	6.82299e-07	2.69818e-06	5.05888e-06	3.69947e-09	3.94539e-08	4.06517e-07	2.74107e-06	3.19445e-09	3.40552e-08	2.99307e-07	1.17828e-06
2052832	Methanofollis sp. FWC-SCC2	15	160	1080	3318	2.41057e-07	1.46344e-06	3.07836e-06	3.78699e-06	17.8992	202.65	1560.45	8042.18	1.07277e-07	7.45926e-07	2.20326e-06	3.15566e-06	3.81186e-09	4.31331e-08	3.31951e-07	1.70984e-06	3.19445e-09	3.40552e-08	2.29745e-07	7.05438e-07
529823	Cellvibrio sp. OA-2007	15	159	2064	8781	2.41057e-07	1.4543e-06	5.8831e-06	1.00222e-05	20.2353	184.386	2567.63	18086.6	1.21278e-07	6.78698e-07	3.62534e-06	7.09698e-06	4.30936e-09	3.92457e-08	5.46205e-07	3.84538e-06	3.19445e-09	3.38424e-08	4.39069e-07	1.86692e-06
2552942	Boseongicola sp. CCM32	15	159	1445	5215	2.41057e-07	1.4543e-06	4.11874e-06	5.95213e-06	17.8491	192.75	2002.86	11791.5	1.06977e-07	7.09484e-07	2.82791e-06	4.62686e-06	3.80121e-09	4.10258e-08	4.26062e-07	2.50699e-06	3.19445e-09	3.38424e-08	3.07391e-07	1.10876e-06
2109729	Enterobacter sp. FS01	15	159	1204	3793	2.41057e-07	1.4543e-06	3.43181e-06	4.32913e-06	53.224	256.218	2040.06	11511.7	3.18994e-07	9.43102e-07	2.88044e-06	4.51707e-06	1.13347e-08	5.45348e-08	4.33976e-07	2.4475e-06	3.19445e-09	3.38424e-08	2.56124e-07	8.06427e-07
2016361	Thermococcus sp. EXT12c	15	159	1116	2955	2.41057e-07	1.4543e-06	3.18098e-06	3.37268e-06	16.7083	196.184	1722.4	8521.81	1.0014e-07	7.22125e-07	2.43193e-06	3.34386e-06	3.55825e-09	4.17568e-08	3.66402e-07	1.81182e-06	3.19445e-09	3.38424e-08	2.37404e-07	6.28261e-07
2045017	Cryobacterium sp. Y82	15	159	1033	2924	2.41057e-07	1.4543e-06	2.9444e-06	3.3373e-06	24.7219	243.589	1862.57	9646.78	1.48169e-07	8.96618e-07	2.62984e-06	3.78529e-06	5.26485e-09	5.18468e-08	3.9622e-07	2.051e-06	3.19445e-09	3.38424e-08	2.19747e-07	6.2167e-07
1834115	Mycobacterium sp. 852014-52144_SCH5372336	15	159	885	2171	2.41057e-07	1.4543e-06	2.52255e-06	2.47787e-06	60.8702	347.721	2185.04	10299.4	3.64821e-07	1.27991e-06	3.08514e-06	4.04138e-06	1.29631e-08	7.40108e-08	4.64818e-07	2.18976e-06	3.19445e-09	3.38424e-08	1.88264e-07	4.61575e-07
1761910	Vibrio sp. MEBiC08052	15	157	1861	8009	2.41057e-07	1.436e-06	5.30448e-06	9.14106e-06	38.3861	208.183	2547.23	18054.3	2.30064e-07	7.66291e-07	3.59653e-06	7.08431e-06	8.17482e-09	4.43107e-08	5.41864e-07	3.83852e-06	3.19445e-09	3.34167e-08	3.95885e-07	1.70279e-06
218672	Sulfitobacter delicatus	15	157	1399	4373	2.41057e-07	1.436e-06	3.98762e-06	4.99112e-06	17.6146	195.943	2077.79	11463.9	1.05572e-07	7.21239e-07	2.93371e-06	4.49831e-06	3.75125e-09	4.17056e-08	4.42003e-07	2.43734e-06	3.19445e-09	3.34167e-08	2.97605e-07	9.29741e-07
867076	Paenibacillus sp. IHB B 3084	15	156	1814	6975	2.41057e-07	1.42686e-06	5.17051e-06	7.9609e-06	19.7985	213.555	2780.14	19296.5	1.18661e-07	7.86066e-07	3.92539e-06	7.57172e-06	4.21634e-09	4.54542e-08	5.91412e-07	4.10261e-06	3.19445e-09	3.32038e-08	3.85887e-07	1.48295e-06
1397108	Celeribacter marinus	15	156	1696	6970	2.41057e-07	1.42686e-06	4.83417e-06	7.9552e-06	16.3316	177.065	2136.28	14731.5	9.78824e-08	6.51752e-07	3.0163e-06	5.78048e-06	3.47804e-09	3.76875e-08	4.54445e-07	3.13206e-06	3.19445e-09	3.32038e-08	3.60785e-07	1.48189e-06
2498115	Pragia sp. CF-917	15	156	1695	7120	2.41057e-07	1.42686e-06	4.83132e-06	8.1264e-06	32.6075	210.667	2472.06	17358.6	1.9543e-07	7.75436e-07	3.4904e-06	6.81133e-06	6.9442e-09	4.48395e-08	5.25875e-07	3.69061e-06	3.19445e-09	3.32038e-08	3.60573e-07	1.51378e-06
1827297	Ochrobactrum sp. MYb71	15	156	1580	5909	2.41057e-07	1.42686e-06	4.50353e-06	6.74423e-06	17.0122	250.638	2288.82	14866.9	1.01961e-07	9.22561e-07	3.23168e-06	5.83362e-06	3.62298e-09	5.3347e-08	4.86895e-07	3.16085e-06	3.19445e-09	3.32038e-08	3.36109e-07	1.25631e-06
33943	Kyrpidia tusciae	15	156	1314	4593	2.41057e-07	1.42686e-06	3.74534e-06	5.24221e-06	17.7258	183.541	1874.75	11202.5	1.06238e-07	6.75587e-07	2.64703e-06	4.39572e-06	3.77494e-09	3.90658e-08	3.9881e-07	2.38175e-06	3.19445e-09	3.32038e-08	2.79524e-07	9.76515e-07
535091	Campylobacter sp. MIT 99-7217	15	156	1290	3524	2.41057e-07	1.42686e-06	3.67694e-06	4.02211e-06	16.7391	180.83	1839.56	9407.95	1.00324e-07	6.65611e-07	2.59735e-06	3.69157e-06	3.56481e-09	3.84889e-08	3.91326e-07	2.00022e-06	3.19445e-09	3.32038e-08	2.74418e-07	7.49235e-07
1505907	Thermococcus eurythermalis	15	156	1127	3108	2.41057e-07	1.42686e-06	3.21233e-06	3.54731e-06	17.5355	183.421	1677.16	8535.17	1.05098e-07	6.75148e-07	2.36805e-06	3.3491e-06	3.73442e-09	3.90403e-08	3.56777e-07	1.81466e-06	3.19445e-09	3.32038e-08	2.39744e-07	6.6079e-07
28254	Marinomonas communis	15	155	1832	7219	2.41057e-07	1.41771e-06	5.22182e-06	8.23939e-06	24.7898	177.902	2290	15573.6	1.48576e-07	6.5483e-07	3.23334e-06	6.11091e-06	5.27931e-09	3.78655e-08	4.87146e-07	3.3111e-06	3.19445e-09	3.2991e-08	3.89716e-07	1.53483e-06
1855323	Butyrivibrio sp. M55	15	155	1605	5557	2.41057e-07	1.41771e-06	4.57479e-06	6.34247e-06	22.139	205.664	2428.43	15183.2	1.32688e-07	7.57018e-07	3.42879e-06	5.95772e-06	4.71479e-09	4.37745e-08	5.16593e-07	3.22809e-06	3.19445e-09	3.2991e-08	3.41427e-07	1.18147e-06
2424	Fervidobacterium nodosum	15	155	1354	4146	2.41057e-07	1.41771e-06	3.85936e-06	4.73203e-06	20.1948	189.431	1857.85	10217.6	1.21036e-07	6.9727e-07	2.62317e-06	4.00927e-06	4.30076e-09	4.03196e-08	3.95215e-07	2.17236e-06	3.19445e-09	3.2991e-08	2.88033e-07	8.81478e-07
208216	Parvularcula bermudensis	15	155	1271	4076	2.41057e-07	1.41771e-06	3.62278e-06	4.65213e-06	17.6775	181.683	1755.69	9968.1	1.05949e-07	6.6875e-07	2.47892e-06	3.91137e-06	3.76465e-09	3.86704e-08	3.73483e-07	2.11931e-06	3.19445e-09	3.2991e-08	2.70376e-07	8.66596e-07
1144333	Pseudomonas sp. GM55	15	155	1145	3786	2.41057e-07	1.41771e-06	3.26364e-06	4.32114e-06	132.821	349.492	2156.25	12402.4	7.96051e-07	1.28643e-06	3.04449e-06	4.86656e-06	2.82859e-08	7.43876e-08	4.58692e-07	2.63687e-06	3.19445e-09	3.2991e-08	2.43573e-07	8.04939e-07
1776387	Peptoniphilus raoultii	15	155	1126	2925	2.41057e-07	1.41771e-06	3.20948e-06	3.33844e-06	19.4935	186.079	1661.57	8331.66	1.16833e-07	6.84932e-07	2.34603e-06	3.26925e-06	4.1514e-09	3.96061e-08	3.5346e-07	1.77139e-06	3.19445e-09	3.2991e-08	2.39531e-07	6.21882e-07
1382356	Thermorudis peleae	15	154	1482	4454	2.41057e-07	1.40857e-06	4.2242e-06	5.08356e-06	18.362	193.08	1999.85	10610.7	1.10051e-07	7.10701e-07	2.82367e-06	4.16353e-06	3.91042e-09	4.10962e-08	4.25423e-07	2.25594e-06	3.19445e-09	3.27782e-08	3.15262e-07	9.46962e-07
2022548	Virgibacillus sp. 7505	15	154	1453	5457	2.41057e-07	1.40857e-06	4.14154e-06	6.22834e-06	17.0173	188.386	2125.97	14036.4	1.01992e-07	6.9342e-07	3.00173e-06	5.50773e-06	3.62405e-09	4.00969e-08	4.52251e-07	2.98427e-06	3.19445e-09	3.27782e-08	3.09093e-07	1.16021e-06
2582893	Shimia sp. WX04	15	154	1448	5594	2.41057e-07	1.40857e-06	4.12729e-06	6.3847e-06	18.2037	179.691	1912.45	12423.1	1.09102e-07	6.61416e-07	2.70026e-06	4.87468e-06	3.87671e-09	3.82463e-08	4.0683e-07	2.64127e-06	3.19445e-09	3.27782e-08	3.08029e-07	1.18934e-06
1236220	Melghirimyces thermohalophilus	15	154	1411	5308	2.41057e-07	1.40857e-06	4.02183e-06	6.05828e-06	23.0088	188.999	1825.85	11711.2	1.37901e-07	6.9568e-07	2.57799e-06	4.59534e-06	4.90002e-09	4.02276e-08	3.88408e-07	2.48991e-06	3.19445e-09	3.27782e-08	3.00158e-07	1.12853e-06
2069309	Streptococcus sp. UMB1385	15	154	1201	2651	2.41057e-07	1.40857e-06	3.42326e-06	3.02571e-06	85.9917	283.053	2182.29	10490.5	5.15385e-07	1.04188e-06	3.08126e-06	4.11635e-06	1.83131e-08	6.02465e-08	4.64232e-07	2.23038e-06	3.19445e-09	3.27782e-08	2.55485e-07	5.63627e-07
634113	Candidatus Arsenophonus lipoptenae	15	154	918	1834	2.41057e-07	1.40857e-06	2.61661e-06	2.09323e-06	17.7941	190.097	1450.4	5768.12	1.06647e-07	6.99719e-07	2.04787e-06	2.26335e-06	3.78948e-09	4.04612e-08	3.08539e-07	1.22636e-06	3.19445e-09	3.27782e-08	1.95284e-07	3.89926e-07
1420917	Marinobacter salarius	15	152	1561	5655	2.41057e-07	1.39027e-06	4.44938e-06	6.45432e-06	24.5649	270.758	3192.89	21942.4	1.47228e-07	9.96621e-07	4.50816e-06	8.60995e-06	5.23142e-09	5.76295e-08	6.79214e-07	4.66516e-06	3.19445e-09	3.23525e-08	3.32067e-07	1.20231e-06
271065	Methylomicrobium alcaliphilum	15	152	1525	6231	2.41057e-07	1.39027e-06	4.34677e-06	7.11174e-06	19.4623	194.135	2241.52	16274.2	1.16646e-07	7.14583e-07	3.16489e-06	6.38581e-06	4.14476e-09	4.13207e-08	4.76832e-07	3.46005e-06	3.19445e-09	3.23525e-08	3.24409e-07	1.32477e-06
1548749	Vitellibacter aquimaris	15	152	1474	5436	2.41057e-07	1.39027e-06	4.2014e-06	6.20437e-06	42.3989	233.083	2104.99	13187.1	2.54114e-07	8.57947e-07	2.97212e-06	5.17447e-06	9.0294e-09	4.96107e-08	4.47789e-07	2.8037e-06	3.19445e-09	3.23525e-08	3.1356e-07	1.15574e-06
1355368	Arcobacter sp. AF1028	15	152	1026	1807	2.41057e-07	1.39027e-06	2.92445e-06	2.06242e-06	30.413	303.054	2682.04	11977.9	1.82278e-07	1.1155e-06	3.78687e-06	4.69997e-06	6.47685e-09	6.45036e-08	5.70543e-07	2.5466e-06	3.19445e-09	3.23525e-08	2.18258e-07	3.84185e-07
2056859	Stenotrophomonas sp. HMWF023	15	152	773	1833	2.41057e-07	1.39027e-06	2.20331e-06	2.09209e-06	41.7199	292.504	1835.78	8530.47	2.50045e-07	1.07666e-06	2.59201e-06	3.34726e-06	8.88481e-09	6.2258e-08	3.90521e-07	1.81366e-06	3.19445e-09	3.23525e-08	1.64438e-07	3.89713e-07
914327	Lysinibacillus jejuensis	15	151	1466	5243	2.41057e-07	1.38113e-06	4.1786e-06	5.98409e-06	74.7044	230.48	1956.93	12254.2	4.47735e-07	8.48364e-07	2.76306e-06	4.80839e-06	1.59093e-08	4.90565e-08	4.16292e-07	2.60535e-06	3.19445e-09	3.21396e-08	3.11858e-07	1.11471e-06
549685	Bavariicoccus seileri	15	151	1409	4656	2.41057e-07	1.38113e-06	4.01613e-06	5.31412e-06	30.2404	200.76	1918.79	11003	1.81243e-07	7.38968e-07	2.70921e-06	4.31746e-06	6.44009e-09	4.27307e-08	4.08179e-07	2.33934e-06	3.19445e-09	3.21396e-08	2.99733e-07	9.89909e-07
236100	Marinobacter algicola	15	151	1340	5069	2.41057e-07	1.38113e-06	3.81945e-06	5.78549e-06	18.5743	192.07	2018.09	13302.4	1.11324e-07	7.06984e-07	2.84942e-06	5.21972e-06	3.95564e-09	4.08813e-08	4.29302e-07	2.82822e-06	3.19445e-09	3.21396e-08	2.85055e-07	1.07772e-06
709797	Bradyrhizobiaceae bacterium SG-6C	15	151	1127	3213	2.41057e-07	1.38113e-06	3.21233e-06	3.66715e-06	26.4581	399.087	2233.37	11277.4	1.58574e-07	1.46898e-06	3.15338e-06	4.42513e-06	5.6346e-09	8.49437e-08	4.75099e-07	2.39769e-06	3.19445e-09	3.21396e-08	2.39744e-07	6.83114e-07
84405	Hippea maritima	15	151	1101	3508	2.41057e-07	1.38113e-06	3.13822e-06	4.00385e-06	16.0132	172.574	1505.02	8403.01	9.59736e-08	6.3522e-07	2.125e-06	3.29725e-06	3.41021e-09	3.67315e-08	3.20159e-07	1.78656e-06	3.19445e-09	3.21396e-08	2.34213e-07	7.45834e-07
2014805	Mesorhizobium wenxiniae	15	151	1002	3166	2.41057e-07	1.38113e-06	2.85604e-06	3.61351e-06	28.7595	284.456	2332.92	13353	1.72368e-07	1.04704e-06	3.29395e-06	5.23957e-06	6.12471e-09	6.0545e-08	4.96277e-07	2.83898e-06	3.19445e-09	3.21396e-08	2.13153e-07	6.73121e-07
1881033	Paenibacillus sp. CF095	15	150	1539	6139	2.41057e-07	1.37198e-06	4.38667e-06	7.00674e-06	103.622	325.446	2896.66	20871.7	6.2105e-07	1.19792e-06	4.0899e-06	8.18982e-06	2.20676e-08	6.92696e-08	6.16198e-07	4.43752e-06	3.19445e-09	3.19268e-08	3.27387e-07	1.30521e-06
570519	Flagellimonas flava	15	150	1520	7114	2.41057e-07	1.37198e-06	4.33251e-06	8.11955e-06	17.1323	167.4	1960.07	14919.1	1.02681e-07	6.16177e-07	2.76749e-06	5.85409e-06	3.64856e-09	3.56304e-08	4.1696e-07	3.17195e-06	3.19445e-09	3.19268e-08	3.23345e-07	1.5125e-06
1907665	Agrobacterium sp. DSM 25558	15	150	1411	4896	2.41057e-07	1.37198e-06	4.02183e-06	5.58804e-06	21.992	212.856	2318.16	15210	1.31807e-07	7.83492e-07	3.27309e-06	5.96822e-06	4.68349e-09	4.53053e-08	4.93135e-07	3.23378e-06	3.19445e-09	3.19268e-08	3.00158e-07	1.04094e-06
551788	Caldicoprobacter oshimai	15	150	1254	4266	2.41057e-07	1.37198e-06	3.57432e-06	4.86899e-06	19.0366	192.615	1972.77	11896	1.14094e-07	7.08988e-07	2.78543e-06	4.66786e-06	4.05409e-09	4.09972e-08	4.19662e-07	2.5292e-06	3.19445e-09	3.19268e-08	2.6676e-07	9.06991e-07
1871028	Actinomyces mediterranea	15	150	955	2723	2.41057e-07	1.37198e-06	2.72207e-06	3.10789e-06	17.3828	189.844	1453.31	7260.87	1.04183e-07	6.98789e-07	2.05199e-06	2.84908e-06	3.7019e-09	4.04074e-08	3.09159e-07	1.54373e-06	3.19445e-09	3.19268e-08	2.03155e-07	5.78935e-07
869279	Thermanaerothrix daxensis	15	149	1380	5262	2.41057e-07	1.36283e-06	3.93347e-06	6.00577e-06	16.099	170.067	1770.38	11160.1	9.64879e-08	6.25991e-07	2.49966e-06	4.37908e-06	3.42849e-09	3.61979e-08	3.76607e-07	2.37273e-06	3.19445e-09	3.17139e-08	2.93564e-07	1.11875e-06
1524263	Confluentimicrobium lipolyticum	15	149	1361	5625	2.41057e-07	1.36283e-06	3.87931e-06	6.42008e-06	16.8482	171.924	1809.63	12152.9	1.00979e-07	6.32829e-07	2.55508e-06	4.76865e-06	3.58805e-09	3.65933e-08	3.84957e-07	2.58381e-06	3.19445e-09	3.17139e-08	2.89522e-07	1.19593e-06
930854	Enterococcus viikkiensis	15	149	1250	4486	2.41057e-07	1.36283e-06	3.56292e-06	5.12009e-06	16.5715	171.486	1736.6	11030.4	9.93201e-08	6.31214e-07	2.45197e-06	4.32822e-06	3.52912e-09	3.64999e-08	3.69422e-07	2.34517e-06	3.19445e-09	3.17139e-08	2.65909e-07	9.53765e-07
1609559	Pyrococcus kukulkanii	15	149	1214	3676	2.41057e-07	1.36283e-06	3.46031e-06	4.1956e-06	16.6531	175.536	1711.88	9465.91	9.98092e-08	6.46122e-07	2.41706e-06	3.71432e-06	3.5465e-09	3.73619e-08	3.64163e-07	2.01254e-06	3.19445e-09	3.17139e-08	2.58251e-07	7.81552e-07
171288	Mycoplasma molare	15	149	924	1647	2.41057e-07	1.36283e-06	2.63371e-06	1.8798e-06	17.3706	181.839	1458.56	5635.48	1.04109e-07	6.69325e-07	2.0594e-06	2.2113e-06	3.69929e-09	3.87037e-08	3.10276e-07	1.19816e-06	3.19445e-09	3.17139e-08	1.9656e-07	3.50168e-07
2048003	Alteromonas flava	15	148	1653	7258	2.41057e-07	1.35369e-06	4.71161e-06	8.2839e-06	16.3756	158.79	2033.86	14993.4	9.81456e-08	5.84484e-07	2.87168e-06	5.88323e-06	3.48739e-09	3.37977e-08	4.32657e-07	3.18773e-06	3.19445e-09	3.15011e-08	3.51638e-07	1.54312e-06
1871023	Millionella massiliensis	15	148	1295	4331	2.41057e-07	1.35369e-06	3.69119e-06	4.94318e-06	44.7432	215.218	1775.68	10113.6	2.68165e-07	7.92185e-07	2.50715e-06	3.96844e-06	9.52864e-09	4.5808e-08	3.77735e-07	2.15024e-06	3.19445e-09	3.15011e-08	2.75482e-07	9.20811e-07
1287240	Mesorhizobium sp. LNHC229A00	15	148	1124	3256	2.41057e-07	1.35369e-06	3.20378e-06	3.71623e-06	89.2417	329.534	2494.28	13067.6	5.34863e-07	1.21297e-06	3.52177e-06	5.12758e-06	1.90052e-08	7.01398e-08	5.30602e-07	2.7783e-06	3.19445e-09	3.15011e-08	2.39105e-07	6.92256e-07
1761886	Prevotella sp. lc2012	15	148	1118	4095	2.41057e-07	1.35369e-06	3.18668e-06	4.67382e-06	19.6568	182.397	1703.6	10807.1	1.17812e-07	6.71377e-07	2.40538e-06	4.24057e-06	4.18618e-09	3.88223e-08	3.62402e-07	2.29768e-06	3.19445e-09	3.15011e-08	2.37829e-07	8.70635e-07
2301223	Komagataeibacter sp. AV 382	15	148	1065	3478	2.41057e-07	1.35369e-06	3.03561e-06	3.96961e-06	19.9964	193.929	1696.38	9252.96	1.19847e-07	7.13825e-07	2.39518e-06	3.63076e-06	4.25849e-09	4.12769e-08	3.60866e-07	1.96727e-06	3.19445e-09	3.15011e-08	2.26555e-07	7.39455e-07
1549	[Clostridium] sporosphaeroides	15	147	1365	4694	2.41057e-07	1.34454e-06	3.89071e-06	5.35749e-06	16.9207	180.6	1862.76	11490.3	1.01413e-07	6.64763e-07	2.6301e-06	4.50865e-06	3.60349e-09	3.84399e-08	3.9626e-07	2.44294e-06	3.19445e-09	3.12882e-08	2.90373e-07	9.97988e-07
1559896	Sulfuriferula multivorans	15	146	1411	5486	2.41057e-07	1.33539e-06	4.02183e-06	6.26144e-06	19.7714	178.889	1897.33	12021.8	1.18498e-07	6.58465e-07	2.67892e-06	4.71723e-06	4.21059e-09	3.80757e-08	4.03615e-07	2.55595e-06	3.19445e-09	3.10754e-08	3.00158e-07	1.16637e-06
553311	Virgibacillus salinus	15	146	1410	5157	2.41057e-07	1.33539e-06	4.01898e-06	5.88593e-06	21.262	217.34	2330.26	15164.6	1.27432e-07	7.99997e-07	3.29019e-06	5.95041e-06	4.52803e-09	4.62597e-08	4.9571e-07	3.22413e-06	3.19445e-09	3.10754e-08	2.99945e-07	1.09643e-06
1550235	Clostridium sp. KNHs216	15	146	1296	4689	2.41057e-07	1.33539e-06	3.69404e-06	5.35178e-06	17.627	238.216	2093.19	12931.8	1.05646e-07	8.7684e-07	2.95546e-06	5.07428e-06	3.75391e-09	5.07032e-08	4.4528e-07	2.74941e-06	3.19445e-09	3.10754e-08	2.75695e-07	9.96925e-07
502558	Eggerthella sp. YY7918	15	145	1233	4636	2.41057e-07	1.32625e-06	3.51447e-06	5.29129e-06	18.0586	167.095	1685.11	10514.6	1.08233e-07	6.15052e-07	2.37927e-06	4.12581e-06	3.84582e-09	3.55653e-08	3.58469e-07	2.2355e-06	3.19445e-09	3.08625e-08	2.62293e-07	9.85657e-07
2107583	Rhodobacteraceae bacterium EL53	15	144	1537	6564	2.41057e-07	1.3171e-06	4.38097e-06	7.49181e-06	23.4722	182.716	2147.11	15103.7	1.40679e-07	6.72551e-07	3.03159e-06	5.92651e-06	4.99872e-09	3.88902e-08	4.56749e-07	3.21118e-06	3.19445e-09	3.06497e-08	3.26962e-07	1.39557e-06
2479858	Flavobacteriaceae bacterium KYPW7	15	144	1341	4962	2.41057e-07	1.3171e-06	3.8223e-06	5.66337e-06	21.7478	167.135	1796.68	11266.7	1.30343e-07	6.15201e-07	2.5368e-06	4.42094e-06	4.63147e-09	3.55739e-08	3.82203e-07	2.39541e-06	3.19445e-09	3.06497e-08	2.85267e-07	1.05497e-06
1761775	Burkholderia sp. b14	15	144	1118	3753	2.41057e-07	1.3171e-06	3.18668e-06	4.28348e-06	27.5175	213.328	1839.14	10281.8	1.64924e-07	7.8523e-07	2.59675e-06	4.03448e-06	5.86022e-09	4.54059e-08	3.91235e-07	2.18601e-06	3.19445e-09	3.06497e-08	2.37829e-07	7.97923e-07
1736507	Rhizobium sp. Root274	15	144	1048	2964	2.41057e-07	1.3171e-06	2.98715e-06	3.38296e-06	28.932	252.176	2157.89	11549.8	1.73402e-07	9.28223e-07	3.04681e-06	4.532e-06	6.16146e-09	5.36744e-08	4.59042e-07	2.45559e-06	3.19445e-09	3.06497e-08	2.22938e-07	6.30174e-07
2589975	Mesorhizobium sp. B1-1-9	15	144	940	2745	2.41057e-07	1.3171e-06	2.67932e-06	3.133e-06	30.6881	279.653	2180.47	11825.4	1.83926e-07	1.02936e-06	3.0787e-06	4.64017e-06	6.53543e-09	5.95227e-08	4.63846e-07	2.5142e-06	3.19445e-09	3.06497e-08	1.99964e-07	5.83613e-07
1144339	Pseudomonas sp. GM80	15	143	1434	4656	2.41057e-07	1.30795e-06	4.08738e-06	5.31412e-06	23.2959	211.08	2292.81	13497.4	1.39622e-07	7.76957e-07	3.2373e-06	5.29623e-06	4.96116e-09	4.49274e-08	4.87742e-07	2.86967e-06	3.19445e-09	3.04369e-08	3.05051e-07	9.89909e-07
412963	Paraburkholderia rhizoxinica	15	143	1325	4194	2.41057e-07	1.30795e-06	3.7767e-06	4.78681e-06	28.4002	200.955	1962.22	10715.6	1.70215e-07	7.39688e-07	2.77053e-06	4.20467e-06	6.0482e-09	4.27724e-08	4.17418e-07	2.27823e-06	3.19445e-09	3.04369e-08	2.81864e-07	8.91684e-07
219574	Pseudomonas proteolytica	15	143	1289	4580	2.41057e-07	1.30795e-06	3.67409e-06	5.22737e-06	46.0116	331.508	3218.33	20026.2	2.75767e-07	1.22023e-06	4.54408e-06	7.85806e-06	9.79877e-09	7.05599e-08	6.84627e-07	4.25776e-06	3.19445e-09	3.04369e-08	2.74205e-07	9.73751e-07
1436290	Candidatus Symbiobacter mobilis	15	143	1222	4232	2.41057e-07	1.30795e-06	3.48311e-06	4.83019e-06	17.303	171.425	1671.67	9513.98	1.03704e-07	6.30992e-07	2.36029e-06	3.73318e-06	3.68491e-09	3.6487e-08	3.55609e-07	2.02276e-06	3.19445e-09	3.04369e-08	2.59953e-07	8.99763e-07
1410614	Prevotella sp. P6B4	15	142	1457	5181	2.41057e-07	1.29881e-06	4.15294e-06	5.91332e-06	25.6684	194.037	2161.81	13524.9	1.53842e-07	7.14221e-07	3.05235e-06	5.30701e-06	5.46643e-09	4.12997e-08	4.59876e-07	2.87552e-06	3.19445e-09	3.0224e-08	3.09944e-07	1.10153e-06
2027290	Providencia sp. WCHPHu000369	15	142	1439	5482	2.41057e-07	1.29881e-06	4.10164e-06	6.25687e-06	31.228	220.073	2465.23	16684.6	1.87163e-07	8.10057e-07	3.48075e-06	6.54686e-06	6.65041e-09	4.68414e-08	5.24421e-07	3.54731e-06	3.19445e-09	3.0224e-08	3.06115e-07	1.16552e-06
1924934	Pasteurellaceae bacterium 15-036681	15	142	1380	5061	2.41057e-07	1.29881e-06	3.93347e-06	5.77636e-06	19.1659	169.633	1806.58	11597	1.14869e-07	6.24396e-07	2.55078e-06	4.55054e-06	4.08163e-09	3.61056e-08	3.84309e-07	2.46564e-06	3.19445e-09	3.0224e-08	2.93564e-07	1.07602e-06
1848604	Arthrobacter sp. MYb51	15	142	1192	3628	2.41057e-07	1.29881e-06	3.3976e-06	4.14081e-06	25.345	246.26	2447.79	13679.9	1.51903e-07	9.06447e-07	3.45613e-06	5.36783e-06	5.39754e-09	5.24152e-08	5.20712e-07	2.90847e-06	3.19445e-09	3.0224e-08	2.53571e-07	7.71347e-07
63363	Aquifex aeolicus	15	142	1100	3203	2.41057e-07	1.29881e-06	3.13537e-06	3.65574e-06	17.4992	166.116	1514.49	8128.04	1.0488e-07	6.11451e-07	2.13837e-06	3.18935e-06	3.72669e-09	3.53571e-08	3.22174e-07	1.7281e-06	3.19445e-09	3.0224e-08	2.34e-07	6.80988e-07
936548	Actinomyces sp. ICM47	15	142	858	2314	2.41057e-07	1.29881e-06	2.44559e-06	2.64108e-06	22.3982	198.002	1448.54	6865.25	1.34242e-07	7.28817e-07	2.04524e-06	2.69385e-06	4.76999e-09	4.21437e-08	3.08143e-07	1.45962e-06	3.19445e-09	3.0224e-08	1.8252e-07	4.91978e-07
64323	Carnimonas nigrificans	15	141	1313	4437	2.41057e-07	1.28966e-06	3.74249e-06	5.06416e-06	80.3318	227.852	1751.56	10096.1	4.81462e-07	8.38692e-07	2.47309e-06	3.96158e-06	1.71077e-08	4.84973e-08	3.72604e-07	2.14652e-06	3.19445e-09	3.00112e-08	2.79311e-07	9.43348e-07
171281	Mycoplasma citelli	15	141	1151	2554	2.41057e-07	1.28966e-06	3.28074e-06	2.915e-06	58.9277	225.569	1874.23	8267.63	3.53178e-07	8.30287e-07	2.6463e-06	3.24413e-06	1.25494e-08	4.80113e-08	3.987e-07	1.75778e-06	3.19445e-09	3.00112e-08	2.44849e-07	5.43004e-07
1736268	Pseudomonas sp. Leaf129	15	141	1021	2910	2.41057e-07	1.28966e-06	2.91019e-06	3.32132e-06	29.2567	233.867	1998.38	10917.5	1.75348e-07	8.60833e-07	2.82159e-06	4.28392e-06	6.2306e-09	4.97776e-08	4.25109e-07	2.32117e-06	3.19445e-09	3.00112e-08	2.17195e-07	6.18693e-07
1834107	Mycobacterium sp. 852002-53434_SCH5985345	15	141	793	1722	2.41057e-07	1.28966e-06	2.26032e-06	1.9654e-06	51.3516	339.039	2141.8	9582.97	3.07772e-07	1.24796e-06	3.02409e-06	3.76025e-06	1.0936e-08	7.21629e-08	4.55619e-07	2.03743e-06	3.19445e-09	3.00112e-08	1.68693e-07	3.66113e-07
103810	Riemerella columbina	15	140	1455	4895	2.41057e-07	1.28051e-06	4.14724e-06	5.5869e-06	407.326	556.473	2413.9	12295.8	2.44128e-06	2.0483e-06	3.40828e-06	4.82471e-06	8.67455e-08	1.18443e-07	5.13503e-07	2.61419e-06	3.19445e-09	2.97983e-08	3.09518e-07	1.04072e-06
1633200	Bacteroidales bacterium Barb4	15	140	1229	4893	2.41057e-07	1.28051e-06	3.50307e-06	5.58462e-06	34.06	205.869	1892.71	12575.4	2.04136e-07	7.57773e-07	2.67239e-06	4.93446e-06	7.25353e-09	4.38181e-08	4.02631e-07	2.67366e-06	3.19445e-09	2.97983e-08	2.61442e-07	1.0403e-06
2496754	Mesorhizobium sp. M4A.F.Ca.ET.050.02.1.1	15	140	867	2328	2.41057e-07	1.28051e-06	2.47124e-06	2.65706e-06	36.3774	330.496	2408.43	12189.9	2.18025e-07	1.21651e-06	3.40055e-06	4.78318e-06	7.74704e-09	7.03445e-08	5.12338e-07	2.59169e-06	3.19445e-09	2.97983e-08	1.84435e-07	4.94955e-07
1453349	Nonlabens sp. YIK11	15	139	1426	5441	2.41057e-07	1.27137e-06	4.06458e-06	6.21008e-06	34.4186	189.92	2044.36	13658.9	2.06285e-07	6.9907e-07	2.88651e-06	5.35962e-06	7.32989e-09	4.04236e-08	4.34892e-07	2.90402e-06	3.19445e-09	2.95855e-08	3.03349e-07	1.15681e-06
693444	Enterobacteriaceae bacterium strain FGI 57	15	139	1394	5559	2.41057e-07	1.27137e-06	3.97337e-06	6.34475e-06	27.2304	194.583	2039.26	13491.1	1.63203e-07	7.16231e-07	2.87931e-06	5.29377e-06	5.79907e-09	4.1416e-08	4.33807e-07	2.86834e-06	3.19445e-09	2.95855e-08	2.96542e-07	1.1819e-06
2175228	Ancrocorticia populi	15	139	1237	4178	2.41057e-07	1.27137e-06	3.52587e-06	4.76855e-06	18.2743	165.36	1638.18	9640.55	1.09526e-07	6.08667e-07	2.31301e-06	3.78284e-06	3.89176e-09	3.51961e-08	3.48485e-07	2.04967e-06	3.19445e-09	2.95855e-08	2.63144e-07	8.88282e-07
56426	Bartonella clarridgeiae	15	139	1237	3896	2.41057e-07	1.27137e-06	3.52587e-06	4.44669e-06	27.275	184.902	1849.24	10869.8	1.6347e-07	6.80596e-07	2.61101e-06	4.26518e-06	5.80856e-09	3.93554e-08	3.93384e-07	2.31102e-06	3.19445e-09	2.95855e-08	2.63144e-07	8.28326e-07
1076592	Acetobacter papayae	15	139	1152	4127	2.41057e-07	1.27137e-06	3.28359e-06	4.71034e-06	15.6531	168.236	1591.82	9657.71	9.38158e-08	6.19254e-07	2.24755e-06	3.78957e-06	3.33354e-09	3.58083e-08	3.38623e-07	2.05332e-06	3.19445e-09	2.95855e-08	2.45062e-07	8.77439e-07
150396	Pseudomonas sp. MT-1	15	139	1138	3461	2.41057e-07	1.27137e-06	3.24368e-06	3.95021e-06	20.5226	215.679	2159.29	12433.1	1.23001e-07	7.93884e-07	3.04878e-06	4.87862e-06	4.37056e-09	4.59063e-08	4.59339e-07	2.6434e-06	3.19445e-09	2.95855e-08	2.42084e-07	7.35841e-07
1642646	Petrimonas mucosa	15	137	1420	5559	2.41057e-07	1.25307e-06	4.04748e-06	6.34475e-06	18.7267	183.313	2102.32	13910.9	1.12237e-07	6.74748e-07	2.96834e-06	5.45848e-06	3.98809e-09	3.90172e-08	4.4722e-07	2.95759e-06	3.19445e-09	2.91598e-08	3.02073e-07	1.1819e-06
1881069	Pelagibacterium sp. H642	15	137	1039	3146	2.41057e-07	1.25307e-06	2.9615e-06	3.59068e-06	23.1424	214.416	1934.28	10721.3	1.38702e-07	7.89234e-07	2.73109e-06	4.20691e-06	4.92848e-09	4.56374e-08	4.11474e-07	2.27945e-06	3.19445e-09	2.91598e-08	2.21024e-07	6.68869e-07
1449060	Mycobacterium sp. UNCCL9	15	137	816	2087	2.41057e-07	1.25307e-06	2.32588e-06	2.38199e-06	57.7416	352.553	2331.24	11291.4	3.4607e-07	1.2977e-06	3.29157e-06	4.4306e-06	1.22968e-08	7.50391e-08	4.95918e-07	2.40065e-06	3.19445e-09	2.91598e-08	1.73585e-07	4.43716e-07
258515	Acetanaerobacterium elongatum	15	136	1556	5706	2.41057e-07	1.24393e-06	4.43513e-06	6.51253e-06	15.5035	160.831	1992.74	12360.5	9.2919e-08	5.91996e-07	2.81362e-06	4.85013e-06	3.30167e-09	3.42321e-08	4.23909e-07	2.62796e-06	3.19445e-09	2.89469e-08	3.31004e-07	1.21315e-06
148453	Salinicoccus alkaliphilus	15	136	1247	4602	2.41057e-07	1.24393e-06	3.55437e-06	5.25248e-06	15.8975	161.318	1663.41	10124.7	9.52805e-08	5.93787e-07	2.34864e-06	3.97284e-06	3.38558e-09	3.43357e-08	3.53854e-07	2.15262e-06	3.19445e-09	2.89469e-08	2.65271e-07	9.78428e-07
2487074	Chryseobacterium sp. H3056	15	136	1246	4930	2.41057e-07	1.24393e-06	3.55152e-06	5.62685e-06	17.5146	158.703	1661.36	11218.1	1.04973e-07	5.84164e-07	2.34574e-06	4.40186e-06	3.72998e-09	3.37792e-08	3.53418e-07	2.38508e-06	3.19445e-09	2.89469e-08	2.65058e-07	1.04816e-06
1761898	Pseudomonas sp. ok602	15	136	1079	3332	2.41057e-07	1.24393e-06	3.07551e-06	3.80297e-06	55.2651	258.491	2018.98	11270.9	3.31227e-07	9.51467e-07	2.85068e-06	4.42257e-06	1.17694e-08	5.50185e-08	4.29492e-07	2.3963e-06	3.19445e-09	2.89469e-08	2.29533e-07	7.08414e-07
1284708	Tissierellia bacterium S7-1-4	15	136	1053	3197	2.41057e-07	1.24393e-06	3.00141e-06	3.64889e-06	18.3827	174.254	1662.12	9163.88	1.10176e-07	6.41404e-07	2.34681e-06	3.5958e-06	3.91485e-09	3.70891e-08	3.53578e-07	1.94833e-06	3.19445e-09	2.89469e-08	2.24002e-07	6.79712e-07
2040651	Campylobacter sp. MIT 12-5580	15	135	972	2727	2.41057e-07	1.23478e-06	2.77053e-06	3.11246e-06	15.8488	170.8	1599.62	8498.26	9.49887e-08	6.2869e-07	2.25857e-06	3.33462e-06	3.37522e-09	3.63539e-08	3.40283e-07	1.80681e-06	3.19445e-09	2.87341e-08	2.06771e-07	5.79786e-07
2486009	Lactobacillus sp. M1575	15	134	1413	5125	2.41057e-07	1.22563e-06	4.02753e-06	5.84941e-06	49.2157	210.052	1948.42	12005.3	2.9497e-07	7.73172e-07	2.75104e-06	4.71073e-06	1.04811e-08	4.47086e-08	4.14481e-07	2.55243e-06	3.19445e-09	2.85213e-08	3.00584e-07	1.08962e-06
1225655	Loktanella sp. 5RATIMAR09	15	134	1216	4659	2.41057e-07	1.22563e-06	3.46601e-06	5.31754e-06	23.3102	167.893	1694.98	11172.7	1.39708e-07	6.17991e-07	2.39321e-06	4.38405e-06	4.96422e-09	3.57352e-08	3.60569e-07	2.37543e-06	3.19445e-09	2.85213e-08	2.58676e-07	9.90547e-07
93759	Corchorus olitorius	15	134	1133	3782	2.41057e-07	1.22563e-06	3.22943e-06	4.31658e-06	18.521	168.208	1560.81	9266.59	1.11004e-07	6.19149e-07	2.20376e-06	3.63611e-06	3.94428e-09	3.58022e-08	3.32026e-07	1.97016e-06	3.19445e-09	2.85213e-08	2.4102e-07	8.04089e-07
2058293	Selenomonas massiliensis	15	134	1047	3187	2.41057e-07	1.22563e-06	2.9843e-06	3.63748e-06	19.5252	176.862	1502.93	8226.72	1.17023e-07	6.51002e-07	2.12205e-06	3.22807e-06	4.15815e-09	3.76441e-08	3.19714e-07	1.74908e-06	3.19445e-09	2.85213e-08	2.22725e-07	6.77586e-07
1477000	Peptoniphilus sp. DNF00840	15	134	967	2518	2.41057e-07	1.22563e-06	2.75628e-06	2.87391e-06	28.8046	262.414	1952.91	9022.05	1.72638e-07	9.6591e-07	2.75739e-06	3.54015e-06	6.13432e-09	5.58537e-08	4.15438e-07	1.91817e-06	3.19445e-09	2.85213e-08	2.05707e-07	5.3535e-07
2302976	Erysipelotrichaceae bacterium AF19-24AC	15	133	1153	4287	2.41057e-07	1.21649e-06	3.28644e-06	4.89296e-06	23.4119	208.949	2212.78	15100.8	1.40317e-07	7.69111e-07	3.1243e-06	5.92537e-06	4.98587e-09	4.44737e-08	4.70718e-07	3.21056e-06	3.19445e-09	2.83084e-08	2.45275e-07	9.11456e-07
1038856	Planococcus plakortidis	15	133	1128	4233	2.41057e-07	1.21649e-06	3.21518e-06	4.83133e-06	18.8723	162.869	1629.83	10649.4	1.13109e-07	5.99499e-07	2.30122e-06	4.17871e-06	4.0191e-09	3.4666e-08	3.46709e-07	2.26416e-06	3.19445e-09	2.83084e-08	2.39956e-07	8.99975e-07
2121	Mycoplasma orale	15	133	988	1971	2.41057e-07	1.21649e-06	2.81613e-06	2.2496e-06	16.0683	164.697	1566.6	6880.36	9.63044e-08	6.06225e-07	2.21194e-06	2.69977e-06	3.42197e-09	3.50549e-08	3.33258e-07	1.46283e-06	3.19445e-09	2.83084e-08	2.10175e-07	4.19053e-07
1465263	Bifidobacterium sp. UTBIF-78	15	133	814	2398	2.41057e-07	1.21649e-06	2.32018e-06	2.73695e-06	23.0291	193.731	1366.56	7171.18	1.38023e-07	7.13097e-07	1.9295e-06	2.81389e-06	4.90434e-09	4.12347e-08	2.90705e-07	1.52466e-06	3.19445e-09	2.83084e-08	1.7316e-07	5.09837e-07
661086	Olsenella sp. oral taxon 809	15	133	671	1444	2.41057e-07	1.21649e-06	1.91258e-06	1.64811e-06	29.435	238.978	1374.45	5621.33	1.76416e-07	8.79644e-07	1.94064e-06	2.20575e-06	6.26857e-09	5.08653e-08	2.92383e-07	1.19515e-06	3.19445e-09	2.83084e-08	1.4274e-07	3.07008e-07
1341	Streptococcus ratti	15	132	1313	4414	2.41057e-07	1.20734e-06	3.74249e-06	5.03791e-06	19.72	193.24	2253.63	14425.9	1.1819e-07	7.11289e-07	3.18199e-06	5.66055e-06	4.19963e-09	4.11302e-08	4.79408e-07	3.06708e-06	3.19445e-09	2.80956e-08	2.79311e-07	9.38458e-07
1242689	Litoreibacter halocynthiae	15	132	1222	4502	2.41057e-07	1.20734e-06	3.48311e-06	5.13835e-06	16.8532	159.951	1752.38	11194.9	1.01008e-07	5.88757e-07	2.47425e-06	4.39276e-06	3.58911e-09	3.40448e-08	3.72779e-07	2.38015e-06	3.19445e-09	2.80956e-08	2.59953e-07	9.57167e-07
1736335	Rhizobium sp. Leaf321	15	132	1043	3020	2.41057e-07	1.20734e-06	2.9729e-06	3.44687e-06	25.0925	230.305	2206.28	12544.5	1.5039e-07	8.4772e-07	3.11513e-06	4.9223e-06	5.34377e-09	4.90193e-08	4.69336e-07	2.66707e-06	3.19445e-09	2.80956e-08	2.21875e-07	6.4208e-07
2496782	Mesorhizobium sp. M6A.T.Ce.TU.002.03.1.1	15	132	896	2570	2.41057e-07	1.20734e-06	2.5539e-06	2.93326e-06	844.049	1611.13	4695.12	16943.7	5.05874e-06	5.93036e-06	6.62923e-06	6.64852e-06	1.79751e-07	3.42922e-07	9.98781e-07	3.60239e-06	3.19445e-09	2.80956e-08	1.90604e-07	5.46406e-07
2483360	Thermus sp. YIM 78456	15	132	788	1535	2.41057e-07	1.20734e-06	2.24607e-06	1.75197e-06	23.9593	217.814	1547.65	6739.46	1.43598e-07	8.01741e-07	2.18519e-06	2.64449e-06	5.10245e-09	4.63606e-08	3.29227e-07	1.43287e-06	3.19445e-09	2.80956e-08	1.67629e-07	3.26355e-07
1880834	Shewanella sp. 10N.286.48.B5	15	131	1399	5497	2.41057e-07	1.19819e-06	3.98762e-06	6.27399e-06	27.4669	211.911	2488.62	17671.1	1.64621e-07	7.80013e-07	3.51378e-06	6.93392e-06	5.84945e-09	4.51042e-08	5.29397e-07	3.75703e-06	3.19445e-09	2.78827e-08	2.97605e-07	1.16871e-06
531844	Flavobacteriaceae bacterium 3519-10	15	131	1380	5429	2.41057e-07	1.19819e-06	3.93347e-06	6.19638e-06	16.9553	145.6	1768.15	11894.9	1.0162e-07	5.35932e-07	2.49652e-06	4.66742e-06	3.61085e-09	3.09902e-08	3.76134e-07	2.52896e-06	3.19445e-09	2.78827e-08	2.93564e-07	1.15426e-06
1873484	Xenorhabdus thuongxuanensis	15	131	1349	5217	2.41057e-07	1.19819e-06	3.84511e-06	5.95441e-06	27.09	175.147	1984.35	13560.3	1.62362e-07	6.44691e-07	2.80178e-06	5.3209e-06	5.76918e-09	3.72792e-08	4.22125e-07	2.88304e-06	3.19445e-09	2.78827e-08	2.86969e-07	1.10918e-06
1670446	Lactobacillus herbarum	15	131	1310	5475	2.41057e-07	1.19819e-06	3.73394e-06	6.24888e-06	17.4201	152.301	1717.99	12345.8	1.04406e-07	5.606e-07	2.4257e-06	4.84434e-06	3.70984e-09	3.24166e-08	3.65464e-07	2.62482e-06	3.19445e-09	2.78827e-08	2.78673e-07	1.16404e-06
1545835	Marinitoga sp. 1137	15	131	967	2519	2.41057e-07	1.19819e-06	2.75628e-06	2.87506e-06	47.8864	264.415	2178.3	10998.5	2.87003e-07	9.73273e-07	3.07563e-06	4.31567e-06	1.0198e-08	5.62794e-08	4.63384e-07	2.33837e-06	3.19445e-09	2.78827e-08	2.05707e-07	5.35563e-07
1729725	Pseudomonas sp. TTU2014-096BSC	15	131	781	2245	2.41057e-07	1.19819e-06	2.22611e-06	2.56233e-06	24.0996	234.31	1807.98	9365.68	1.44439e-07	8.62462e-07	2.55276e-06	3.67499e-06	5.13233e-09	4.98718e-08	3.84607e-07	1.99123e-06	3.19445e-09	2.78827e-08	1.6614e-07	4.77308e-07
1410607	Bacteroides sp. Ga6A1	15	130	1325	4720	2.41057e-07	1.18905e-06	3.7767e-06	5.38716e-06	26.465	256.422	2269.35	14630.7	1.58616e-07	9.43851e-07	3.20419e-06	5.74093e-06	5.63607e-09	5.45781e-08	4.82754e-07	3.11063e-06	3.19445e-09	2.76699e-08	2.81864e-07	1.00352e-06
2162714	Hyphobacterium indicum	15	130	1227	3998	2.41057e-07	1.18905e-06	3.49736e-06	4.56311e-06	20.4006	160.856	1718.79	9325.02	1.22269e-07	5.92089e-07	2.42683e-06	3.65903e-06	4.34457e-09	3.42375e-08	3.65634e-07	1.98259e-06	3.19445e-09	2.76699e-08	2.61016e-07	8.50012e-07
1798183	Gilliamella intestini	15	130	1060	3340	2.41057e-07	1.18905e-06	3.02136e-06	3.8121e-06	20.588	363.616	2036.94	11247.3	1.23392e-07	1.33842e-06	2.87604e-06	4.41332e-06	4.38448e-09	7.73938e-08	4.33314e-07	2.39129e-06	3.19445e-09	2.76699e-08	2.25491e-07	7.10115e-07
1118061	Alistipes obesi	15	130	1038	3093	2.41057e-07	1.18905e-06	2.95865e-06	3.53019e-06	20.2482	190.217	1690.48	9058.66	1.21356e-07	7.00163e-07	2.38685e-06	3.55452e-06	4.31213e-09	4.04869e-08	3.59611e-07	1.92596e-06	3.19445e-09	2.76699e-08	2.20811e-07	6.57601e-07
1776294	Nitrosopumilus sp. Nsub	15	130	958	2836	2.41057e-07	1.18905e-06	2.73062e-06	3.23686e-06	224.743	515.726	1633.82	7320.5	1.34698e-06	1.89831e-06	2.30685e-06	2.87248e-06	4.7862e-08	1.0977e-07	3.47557e-07	1.55641e-06	3.19445e-09	2.76699e-08	2.03793e-07	6.0296e-07
2509241	Cytophagaceae bacterium CAR-16	15	129	1494	6050	2.41057e-07	1.1799e-06	4.2584e-06	6.90516e-06	16.4697	143.436	1898.41	13095.9	9.87097e-08	5.27967e-07	2.68044e-06	5.13869e-06	3.50744e-09	3.05297e-08	4.03844e-07	2.78432e-06	3.19445e-09	2.7457e-08	3.17815e-07	1.28629e-06
1834196	Lachnoclostridium sp. YL32	15	129	1284	4885	2.41057e-07	1.1799e-06	3.65983e-06	5.57549e-06	24.7258	253.455	2990.69	20376.9	1.48192e-07	9.32932e-07	4.22267e-06	7.99565e-06	5.26568e-09	5.39467e-08	6.36201e-07	4.33231e-06	3.19445e-09	2.7457e-08	2.73142e-07	1.0386e-06
1896943	Rahnella sp. Larv3_ips	15	128	1313	4984	2.41057e-07	1.17076e-06	3.74249e-06	5.68848e-06	22.3469	181.485	2268.34	14912.3	1.33935e-07	6.68022e-07	3.20275e-06	5.85143e-06	4.75907e-09	3.86283e-08	4.82537e-07	3.1705e-06	3.19445e-09	2.72442e-08	2.79311e-07	1.05964e-06
2066523	Pseudoalteromonas sp. S2755	15	128	1284	4731	2.41057e-07	1.17076e-06	3.65983e-06	5.39972e-06	31.7467	201.939	2338.77	16335.2	1.90271e-07	7.43308e-07	3.30219e-06	6.40975e-06	6.76087e-09	4.29817e-08	4.97519e-07	3.47302e-06	3.19445e-09	2.72442e-08	2.73142e-07	1.00585e-06
1500284	Chryseobacterium sp. CF299	15	128	1129	3708	2.41057e-07	1.17076e-06	3.21803e-06	4.23212e-06	25.466	231.729	2652.14	16548	1.52628e-07	8.52962e-07	3.74466e-06	6.49326e-06	5.42332e-09	4.93224e-08	5.64182e-07	3.51826e-06	3.19445e-09	2.72442e-08	2.40169e-07	7.88355e-07
1452718	Pseudomonas sp. RL	15	128	654	1605	2.41057e-07	1.17076e-06	1.86412e-06	1.83186e-06	37.175	269.858	1752.55	8043.02	2.22805e-07	9.93308e-07	2.4745e-06	3.15599e-06	7.9169e-09	5.74379e-08	3.72816e-07	1.71002e-06	3.19445e-09	2.72442e-08	1.39124e-07	3.41238e-07
180197	Giesbergeria anulus	15	127	1343	5083	2.41057e-07	1.16161e-06	3.828e-06	5.80147e-06	81.7332	217.042	1824.17	11387.7	4.89861e-07	7.98899e-07	2.57562e-06	4.4684e-06	1.74062e-08	4.61963e-08	3.88051e-07	2.42113e-06	3.19445e-09	2.70313e-08	2.85693e-07	1.08069e-06
2037901	Sinorhizobium sp. M4_45	15	127	895	2481	2.41057e-07	1.16161e-06	2.55105e-06	2.83168e-06	33.8942	297.347	2467.89	13341.9	2.03142e-07	1.09449e-06	3.4845e-06	5.23521e-06	7.21822e-09	6.32889e-08	5.24986e-07	2.83661e-06	3.19445e-09	2.70313e-08	1.90391e-07	5.27484e-07
2200892	Rhodobacteraceae bacterium FSX-11	15	126	1173	4609	2.41057e-07	1.15246e-06	3.34345e-06	5.26047e-06	16.9732	147.543	1568.12	10226.9	1.01727e-07	5.43086e-07	2.21408e-06	4.01294e-06	3.61466e-09	3.14039e-08	3.33581e-07	2.17434e-06	3.19445e-09	2.68185e-08	2.49529e-07	9.79916e-07
2293015	Clostridium sp. AF36-4	15	126	1172	4248	2.41057e-07	1.15246e-06	3.3406e-06	4.84845e-06	16.7917	160.572	1712.49	10861.2	1.0064e-07	5.91042e-07	2.41794e-06	4.26181e-06	3.57601e-09	3.4177e-08	3.64294e-07	2.30919e-06	3.19445e-09	2.68185e-08	2.49316e-07	9.03164e-07
156202	Petrotoga sibirica	15	126	1139	3199	2.41057e-07	1.15246e-06	3.24653e-06	3.65117e-06	25.419	226.959	2409	13815.9	1.52347e-07	8.35405e-07	3.40136e-06	5.42119e-06	5.41332e-09	4.83072e-08	5.12461e-07	2.93738e-06	3.19445e-09	2.68185e-08	2.42296e-07	6.80137e-07
1339234	Kocuria sp. ZOR0020	15	126	1000	2863	2.41057e-07	1.15246e-06	2.85034e-06	3.26768e-06	23.3001	178.687	1609.4	8536.45	1.39647e-07	6.57723e-07	2.27237e-06	3.34961e-06	4.96206e-09	3.80328e-08	3.42362e-07	1.81493e-06	3.19445e-09	2.68185e-08	2.12727e-07	6.08701e-07
2205	Methanomicrobium mobile	15	126	975	3373	2.41057e-07	1.15246e-06	2.77908e-06	3.84977e-06	20.3826	147.966	1332.07	7576.51	1.22162e-07	5.44641e-07	1.8808e-06	2.97294e-06	4.34075e-09	3.14938e-08	2.83367e-07	1.61084e-06	3.19445e-09	2.68185e-08	2.07409e-07	7.17131e-07
1499498	Prochlorococcus sp. MIT 0601	15	125	1146	3653	2.41057e-07	1.14332e-06	3.26649e-06	4.16934e-06	15.6621	134.884	1479.98	8853.23	9.38693e-08	4.96488e-07	2.08964e-06	3.47391e-06	3.33544e-09	2.87094e-08	3.14832e-07	1.88228e-06	3.19445e-09	2.66056e-08	2.43785e-07	7.76662e-07
2058659	Pseudomonas sp. YY-1	15	125	785	2211	2.41057e-07	1.14332e-06	2.23752e-06	2.52352e-06	29.7556	223.344	1786.68	9802.48	1.78338e-07	8.22098e-07	2.52268e-06	3.84638e-06	6.33684e-09	4.75377e-08	3.80075e-07	2.0841e-06	3.19445e-09	2.66056e-08	1.66991e-07	4.70079e-07
367336	Rhodobacterales bacterium HTCC2255	15	124	1347	4853	2.41057e-07	1.13417e-06	3.83941e-06	5.53896e-06	15.5475	135.59	1714.53	10865.8	9.3183e-08	4.99087e-07	2.42081e-06	4.26361e-06	3.31105e-09	2.88597e-08	3.64727e-07	2.31016e-06	3.19445e-09	2.63928e-08	2.86544e-07	1.03179e-06
1855299	Oscillibacter sp. PC13	15	124	1276	4626	2.41057e-07	1.13417e-06	3.63703e-06	5.27988e-06	22.3922	147.728	1644.83	10104.7	1.34206e-07	5.43765e-07	2.3224e-06	3.96498e-06	4.76872e-09	3.14432e-08	3.499e-07	2.14836e-06	3.19445e-09	2.63928e-08	2.7144e-07	9.83531e-07
2292275	Clostridiaceae bacterium OM02-2AC	15	124	1223	4677	2.41057e-07	1.13417e-06	3.48596e-06	5.33809e-06	18.8828	188.765	2212.81	15155.9	1.13172e-07	6.94816e-07	3.12435e-06	5.94701e-06	4.02134e-09	4.01777e-08	4.70724e-07	3.22229e-06	3.19445e-09	2.63928e-08	2.60165e-07	9.94374e-07
511746	Methylacidiphilum infernorum	15	124	1175	4325	2.41057e-07	1.13417e-06	3.34915e-06	4.93633e-06	17.4041	152.554	1582.2	9996.34	1.0431e-07	5.61531e-07	2.23396e-06	3.92245e-06	3.70642e-09	3.24705e-08	3.36576e-07	2.12531e-06	3.19445e-09	2.63928e-08	2.49955e-07	9.19535e-07
1768804	Comamonadaceae bacterium CCH4-C5	15	123	1012	2848	2.41057e-07	1.12502e-06	2.88454e-06	3.25056e-06	23.006	203.796	1948.88	10271.4	1.37885e-07	7.50143e-07	2.7517e-06	4.03039e-06	4.89944e-09	4.33769e-08	4.1458e-07	2.1838e-06	3.19445e-09	2.618e-08	2.1528e-07	6.05511e-07
1866325	Sphingopyxis sp. MG	15	122	718	2012	2.41057e-07	1.11588e-06	2.04654e-06	2.29639e-06	50.7402	310.048	2033.03	9233.53	3.04108e-07	1.14124e-06	2.87052e-06	3.62313e-06	1.08058e-08	6.59922e-08	4.32482e-07	1.96313e-06	3.19445e-09	2.59671e-08	1.52738e-07	4.2777e-07
1965573	Drancourtella sp. An177	15	121	1235	4108	2.41057e-07	1.10673e-06	3.52017e-06	4.68866e-06	19.9465	170.675	1932.82	11480.1	1.19548e-07	6.2823e-07	2.72902e-06	4.50466e-06	4.24787e-09	3.63273e-08	4.11162e-07	2.44077e-06	3.19445e-09	2.57543e-08	2.62718e-07	8.73399e-07
2508949	Candidatus Borkfalkia ceftriaxoniphila	15	121	1209	4324	2.41057e-07	1.10673e-06	3.44606e-06	4.93519e-06	73.9584	191.404	1603.83	9732.17	4.43264e-07	7.04532e-07	2.26451e-06	3.81879e-06	1.57504e-08	4.07395e-08	3.41178e-07	2.06915e-06	3.19445e-09	2.57543e-08	2.57187e-07	9.19323e-07
1071080	Bacillus sp. SB49	15	120	1320	4611	2.41057e-07	1.09758e-06	3.76245e-06	5.26276e-06	18.2002	165.978	2088.54	13374.2	1.09082e-07	6.10943e-07	2.94888e-06	5.2479e-06	3.87597e-09	3.53277e-08	4.44288e-07	2.84349e-06	3.19445e-09	2.55414e-08	2.808e-07	9.80342e-07
13276	Suttonella indologenes	15	120	1100	4349	2.41057e-07	1.09758e-06	3.13537e-06	4.96372e-06	17.6355	138.479	1456.05	9541.88	1.05697e-07	5.09721e-07	2.05586e-06	3.74413e-06	3.75572e-09	2.94746e-08	3.09742e-07	2.02869e-06	3.19445e-09	2.55414e-08	2.34e-07	9.24638e-07
264634	Acholeplasma equifetale	15	120	909	2778	2.41057e-07	1.09758e-06	2.59096e-06	3.17067e-06	16.0374	131.293	1212.73	7037.37	9.61191e-08	4.83272e-07	1.7123e-06	2.76139e-06	3.41538e-09	2.79452e-08	2.5798e-07	1.49621e-06	3.19445e-09	2.55414e-08	1.93369e-07	5.90629e-07
216936	Spiroplasma diminutum	15	120	855	1833	2.41057e-07	1.09758e-06	2.43704e-06	2.09209e-06	211.641	445.177	1726.19	6242.37	1.26845e-06	1.63863e-06	2.43728e-06	2.44943e-06	4.50718e-08	9.47537e-08	3.67208e-07	1.32719e-06	3.19445e-09	2.55414e-08	1.81882e-07	3.89713e-07
1715030	Corynebacterium sp. HMSC074A01	15	120	796	1764	2.41057e-07	1.09758e-06	2.26887e-06	2.01334e-06	29.5597	216.264	1533.54	6507.81	1.77164e-07	7.96037e-07	2.16527e-06	2.55359e-06	6.29513e-09	4.60307e-08	3.26227e-07	1.38362e-06	3.19445e-09	2.55414e-08	1.69331e-07	3.75043e-07
1963025	Geobacillus sp. 46C-IIa	15	119	1011	3533	2.41057e-07	1.08844e-06	2.88169e-06	4.03238e-06	22.8206	165.537	1648.27	10251.7	1.36773e-07	6.09317e-07	2.32725e-06	4.02263e-06	4.85995e-09	3.52337e-08	3.50631e-07	2.1796e-06	3.19445e-09	2.53286e-08	2.15067e-07	7.51149e-07
718286	Candidatus Nitrosopumilus sp. NM25	15	119	982	3592	2.41057e-07	1.08844e-06	2.79903e-06	4.09972e-06	15.6669	129.315	1303.22	8225.59	9.38983e-08	4.75989e-07	1.84006e-06	3.22763e-06	3.33647e-09	2.7524e-08	2.7723e-07	1.74884e-06	3.19445e-09	2.53286e-08	2.08898e-07	7.63693e-07
651609	Actinomyces sp. oral taxon 180	15	119	606	1374	2.41057e-07	1.08844e-06	1.7273e-06	1.56821e-06	24.8171	205.835	1338.85	5786.51	1.48739e-07	7.57648e-07	1.89037e-06	2.27056e-06	5.28513e-09	4.38109e-08	2.84809e-07	1.23027e-06	3.19445e-09	2.53286e-08	1.28913e-07	2.92125e-07
610244	Asaia astilbis	15	118	1315	4704	2.41057e-07	1.07929e-06	3.74819e-06	5.3689e-06	16.2318	140.504	1774.77	11001.8	9.72841e-08	5.17176e-07	2.50587e-06	4.31698e-06	3.45678e-09	2.99056e-08	3.77542e-07	2.33909e-06	3.19445e-09	2.51157e-08	2.79736e-07	1.00011e-06
2161814	Lactimicrobium massiliense	15	118	1198	4519	2.41057e-07	1.07929e-06	3.4147e-06	5.15775e-06	17.4127	134.457	1533.97	9760.83	1.04361e-07	4.94917e-07	2.16587e-06	3.83004e-06	3.70826e-09	2.86185e-08	3.26317e-07	2.07524e-06	3.19445e-09	2.51157e-08	2.54847e-07	9.60782e-07
1880833	Shewanella sp. 10N.286.48.A6	15	118	1171	4529	2.41057e-07	1.07929e-06	3.33775e-06	5.16917e-06	53.724	225.278	2319.65	16463.1	3.2199e-07	8.29217e-07	3.2752e-06	6.45992e-06	1.14412e-08	4.79494e-08	4.93452e-07	3.5002e-06	3.19445e-09	2.51157e-08	2.49104e-07	9.62908e-07
296745	Caldalkalibacillus thermarum	15	117	1278	5288	2.41057e-07	1.07014e-06	3.64273e-06	6.03545e-06	16.9406	129.716	1609.71	11239.8	1.01532e-07	4.77467e-07	2.27281e-06	4.41035e-06	3.60772e-09	2.76095e-08	3.42429e-07	2.38968e-06	3.19445e-09	2.49029e-08	2.71865e-07	1.12428e-06
536059	Arsenophonus endosymbiont of Bemisia tabaci	15	117	1069	3863	2.41057e-07	1.07014e-06	3.04701e-06	4.40903e-06	38.8499	223.203	1702.5	10368.1	2.32844e-07	8.21577e-07	2.40382e-06	4.06833e-06	8.2736e-09	4.75076e-08	3.62168e-07	2.20436e-06	3.19445e-09	2.49029e-08	2.27405e-07	8.2131e-07
33923	Mycoplasma felis	15	116	866	1682	2.41057e-07	1.061e-06	2.46839e-06	1.91975e-06	16.0591	139.25	1308.42	5530.15	9.62492e-08	5.12558e-07	1.8474e-06	2.16997e-06	3.42001e-09	2.96386e-08	2.78336e-07	1.17576e-06	3.19445e-09	2.469e-08	1.84222e-07	3.57609e-07
1736358	Rhizobium sp. Leaf384	15	115	818	2156	2.41057e-07	1.05185e-06	2.33158e-06	2.46075e-06	28.7111	252.175	2124.04	11098.3	1.72078e-07	9.28218e-07	2.99901e-06	4.35485e-06	6.11441e-09	5.36741e-08	4.5184e-07	2.3596e-06	3.19445e-09	2.44772e-08	1.74011e-07	4.58386e-07
1858609	Acidovorax sp. T1	15	115	807	2222	2.41057e-07	1.05185e-06	2.30022e-06	2.53608e-06	43.111	249.988	1815.52	9037.85	2.58382e-07	9.20171e-07	2.5634e-06	3.54635e-06	9.18105e-09	5.32088e-08	3.8621e-07	1.92153e-06	3.19445e-09	2.44772e-08	1.71671e-07	4.72418e-07
2039284	Bacillus sp. 17-SMS-01	15	114	932	2873	2.41057e-07	1.0427e-06	2.65651e-06	3.27909e-06	93.8856	273.119	1987.99	12322.4	5.62696e-07	1.00531e-06	2.80691e-06	4.83518e-06	1.99942e-08	5.8132e-08	4.22899e-07	2.61986e-06	3.19445e-09	2.42643e-08	1.98262e-07	6.10827e-07
1874619	Pseudoalteromonas sp. BMB	15	113	971	3537	2.41057e-07	1.03356e-06	2.76768e-06	4.03695e-06	1582.81	2397.17	5144.03	19791.6	9.48647e-06	8.82365e-06	7.26306e-06	7.76598e-06	3.37081e-07	5.10226e-07	1.09428e-06	4.20787e-06	3.19445e-09	2.40515e-08	2.06558e-07	7.51999e-07
1673609	Acinetobacter albensis	15	112	1213	4314	2.41057e-07	1.02441e-06	3.45746e-06	4.92378e-06	45.5398	156.168	1790.68	11486.1	2.72939e-07	5.74833e-07	2.52834e-06	4.50701e-06	9.6983e-09	3.32397e-08	3.80927e-07	2.44205e-06	3.19445e-09	2.38387e-08	2.58038e-07	9.17197e-07
1307955	Gluconobacter wancherniae	15	112	1152	4456	2.41057e-07	1.02441e-06	3.28359e-06	5.08585e-06	84.7297	184.162	1534.66	9738.54	5.07821e-07	6.77876e-07	2.16684e-06	3.82129e-06	1.80443e-08	3.91981e-08	3.26464e-07	2.0705e-06	3.19445e-09	2.38387e-08	2.45062e-07	9.47387e-07
163003	Thermococcus cleftensis	15	112	982	2742	2.41057e-07	1.02441e-06	2.79903e-06	3.12958e-06	17.9361	143.948	1501.79	7727.56	1.07499e-07	5.29851e-07	2.12043e-06	3.0322e-06	3.81973e-09	3.06386e-08	3.19471e-07	1.64295e-06	3.19445e-09	2.38387e-08	2.08898e-07	5.82975e-07
2080469	Zoogloeaceae bacteirum Par-f-2	15	112	785	2285	2.41057e-07	1.02441e-06	2.23752e-06	2.60798e-06	23.3568	174.835	1493.58	7870.43	1.39987e-07	6.43542e-07	2.10885e-06	3.08827e-06	4.97413e-09	3.72127e-08	3.17726e-07	1.67333e-06	3.19445e-09	2.38387e-08	1.66991e-07	4.85812e-07
303380	Herminiimonas fonticola	15	111	1476	6229	2.41057e-07	1.01526e-06	4.2071e-06	7.10946e-06	17.5453	126.751	1878.22	13179.6	1.05156e-07	4.66552e-07	2.65193e-06	5.17152e-06	3.7365e-09	2.69783e-08	3.99548e-07	2.8021e-06	3.19445e-09	2.36258e-08	3.13985e-07	1.32434e-06
1881056	Loktanella sp. DSM 29012	15	110	1112	3538	2.41057e-07	1.00612e-06	3.16958e-06	4.03809e-06	17.0298	144.775	1631.76	9242.65	1.02067e-07	5.32896e-07	2.30395e-06	3.62671e-06	3.62672e-09	3.08147e-08	3.4712e-07	1.96507e-06	3.19445e-09	2.3413e-08	2.36553e-07	7.52212e-07
573658	Candidatus Hodgkinia cicadicola	15	110	929	2980	2.41057e-07	1.00612e-06	2.64796e-06	3.40122e-06	20.6343	146.823	1383.01	7134.05	1.2367e-07	5.40435e-07	1.95272e-06	2.79932e-06	4.39435e-09	3.12506e-08	2.94203e-07	1.51677e-06	3.19445e-09	2.3413e-08	1.97624e-07	6.33576e-07
2049891	Glutamicibacter sp. HZAU	15	110	781	2361	2.41057e-07	1.00612e-06	2.22611e-06	2.69472e-06	21.277	195.104	1582.44	8726.1	1.27522e-07	7.18149e-07	2.23431e-06	3.42402e-06	4.53122e-09	4.15269e-08	3.36628e-07	1.85525e-06	3.19445e-09	2.3413e-08	1.6614e-07	5.01971e-07
1232459	Oscillospiraceae bacterium VE202-24	15	110	705	2267	2.41057e-07	1.00612e-06	2.00949e-06	2.58744e-06	22.8631	240.682	1546	8569.13	1.37028e-07	8.85916e-07	2.18286e-06	3.36243e-06	4.869e-09	5.1228e-08	3.28877e-07	1.82188e-06	3.19445e-09	2.3413e-08	1.49973e-07	4.81985e-07
2478745	Comamonadaceae bacterium NML180581	15	110	685	1842	2.41057e-07	1.00612e-06	1.95248e-06	2.10236e-06	29.6645	185.47	1379.09	6725.46	1.77792e-07	6.8269e-07	1.94719e-06	2.63899e-06	6.31744e-09	3.94765e-08	2.9337e-07	1.42989e-06	3.19445e-09	2.3413e-08	1.45718e-07	3.91626e-07
114529	Haloferax alexandrinus	15	109	625	1590	2.41057e-07	9.96971e-07	1.78146e-06	1.81474e-06	87.7644	455.326	2772.73	12844	5.26009e-07	1.67599e-06	3.91493e-06	5.03985e-06	1.86906e-08	9.6914e-08	5.89835e-07	2.73076e-06	3.19445e-09	2.32001e-08	1.32955e-07	3.38049e-07
643674	Paenalcaligenes hominis	15	108	1196	5011	2.41057e-07	9.87825e-07	3.409e-06	5.7193e-06	16.4838	117.053	1484.16	10469.3	9.87946e-08	4.30856e-07	2.09554e-06	4.10805e-06	3.51045e-09	2.49142e-08	3.15721e-07	2.22588e-06	3.19445e-09	2.29873e-08	2.54422e-07	1.06539e-06
1977865	Candidatus Pelagibacter sp. RS40	15	108	1057	2487	2.41057e-07	9.87825e-07	3.01281e-06	2.83853e-06	16.8858	134.596	1578.55	7498.48	1.01204e-07	4.95428e-07	2.22881e-06	2.94232e-06	3.59605e-09	2.86481e-08	3.358e-07	1.59425e-06	3.19445e-09	2.29873e-08	2.24853e-07	5.28759e-07
1261624	Pseudomonas sp. URIL14HWK12:I10	15	108	825	2183	2.41057e-07	9.87825e-07	2.35153e-06	2.49156e-06	27.2909	248.668	2213.14	11447.8	1.63566e-07	9.15311e-07	3.12482e-06	4.49198e-06	5.81196e-09	5.29278e-08	4.70795e-07	2.4339e-06	3.19445e-09	2.29873e-08	1.755e-07	4.64126e-07
1579343	Streptococcus sp. 263_SSPC	15	107	887	3003	2.41057e-07	9.78678e-07	2.52825e-06	3.42747e-06	28.521	151.72	1305.17	7811.33	1.70938e-07	5.58458e-07	1.84281e-06	3.06508e-06	6.07392e-09	3.22928e-08	2.77644e-07	1.66076e-06	3.19445e-09	2.27744e-08	1.88689e-07	6.38466e-07
1712680	Pseudomonas sp. 2995-3	15	107	851	2593	2.41057e-07	9.78678e-07	2.42564e-06	2.95952e-06	234.61	513.416	2247.08	11743.5	1.40611e-06	1.88981e-06	3.17273e-06	4.60803e-06	4.99632e-08	1.09278e-07	4.78014e-07	2.49679e-06	3.19445e-09	2.27744e-08	1.81031e-07	5.51296e-07
2022484	Rhodococcus sp. 06-462-5	15	107	734	1899	2.41057e-07	9.78678e-07	2.09215e-06	2.16742e-06	39.5909	257.733	2027.09	10532.5	2.37285e-07	9.4868e-07	2.86212e-06	4.13285e-06	8.4314e-09	5.48573e-08	4.31217e-07	2.23932e-06	3.19445e-09	2.27744e-08	1.56142e-07	4.03745e-07
1739529	Porphyromonas sp. HMSC077F02	15	106	1079	3725	2.41057e-07	9.69532e-07	3.07551e-06	4.25152e-06	21.9986	146.129	1546.91	9559.77	1.31847e-07	5.37879e-07	2.18414e-06	3.75115e-06	4.6849e-09	3.11028e-08	3.2907e-07	2.0325e-06	3.19445e-09	2.25616e-08	2.29533e-07	7.9197e-07
2175668	Curtobacterium sp. MCBD17_013	15	106	345	709	2.41057e-07	9.69532e-07	9.83367e-07	8.09216e-07	72.1721	326.476	1453.85	5669.92	4.32558e-07	1.20171e-06	2.05274e-06	2.22481e-06	1.537e-08	6.94888e-08	3.09273e-07	1.20548e-06	3.19445e-09	2.25616e-08	7.33909e-08	1.5074e-07
1641707	Stenotrophomonas sp. TD3	15	104	518	1364	2.41057e-07	9.51239e-07	1.47648e-06	1.5568e-06	113.74	326.54	1760.28	8412.8	6.81692e-07	1.20195e-06	2.48541e-06	3.30109e-06	2.42225e-08	6.95025e-08	3.74461e-07	1.78864e-06	3.19445e-09	2.21359e-08	1.10193e-07	2.89999e-07
2137766	Pseudomonas sp. S1E44	15	103	680	1935	2.41057e-07	9.42092e-07	1.93823e-06	2.20851e-06	30.6328	238.309	1914.73	10647.8	1.83596e-07	8.77182e-07	2.70348e-06	4.17806e-06	6.52367e-09	5.0723e-08	4.07315e-07	2.26381e-06	3.19445e-09	2.19231e-08	1.44655e-07	4.11399e-07
1848616	Brevundimonas sp. MYb31	15	103	487	1210	2.41057e-07	9.42092e-07	1.38811e-06	1.38103e-06	36.8116	248.716	1571.38	7295.12	2.20627e-07	9.15489e-07	2.21868e-06	2.86252e-06	7.83951e-09	5.2938e-08	3.34274e-07	1.55101e-06	3.19445e-09	2.19231e-08	1.03598e-07	2.57257e-07
1581141	Pseudomonas sp. HMSC08G10	15	101	757	2124	2.41057e-07	9.23799e-07	2.15771e-06	2.42422e-06	25.4822	203.321	1817.7	9867.64	1.52725e-07	7.48396e-07	2.56649e-06	3.87195e-06	5.42676e-09	4.32759e-08	3.86675e-07	2.09795e-06	3.19445e-09	2.14974e-08	1.61035e-07	4.51582e-07
1445614	Actinotignum sanguinis	15	101	752	2387	2.41057e-07	9.23799e-07	2.14345e-06	2.7244e-06	17.5324	133.812	1196.34	6445.13	1.05079e-07	4.92544e-07	1.68915e-06	2.529e-06	3.73375e-09	2.84813e-08	2.54493e-07	1.3703e-06	3.19445e-09	2.14974e-08	1.59971e-07	5.07498e-07
1960969	Bifidobacterium criceti	15	101	684	2003	2.41057e-07	9.23799e-07	1.94963e-06	2.28612e-06	24.3284	156.958	1096.97	5407.67	1.4581e-07	5.77738e-07	1.54885e-06	2.12191e-06	5.18105e-09	3.34077e-08	2.33355e-07	1.14972e-06	3.19445e-09	2.14974e-08	1.45505e-07	4.25857e-07
1828058	Streptomyces sp. st170	15	99	489	862	2.41057e-07	9.05506e-07	1.39382e-06	9.83842e-07	77.2123	445.665	2445.03	9588.94	4.62766e-07	1.64043e-06	3.45223e-06	3.76259e-06	1.64434e-08	9.48576e-08	5.20124e-07	2.0387e-06	3.19445e-09	2.10717e-08	1.04024e-07	1.83269e-07
1903277	Candidatus Nitrosotalea bavarica	15	98	945	3321	2.41057e-07	8.9636e-07	2.69357e-06	3.79042e-06	15.6479	112.857	1233.53	7739.4	9.37845e-08	4.15411e-07	1.74167e-06	3.03685e-06	3.33243e-09	2.40211e-08	2.62406e-07	1.64547e-06	3.19445e-09	2.08588e-08	2.01027e-07	7.06076e-07
2016504	Propionibacteriaceae bacterium NML 150272	15	98	446	1000	2.41057e-07	8.9636e-07	1.27125e-06	1.14135e-06	49.321	311.42	1890.29	8286.47	2.95602e-07	1.14629e-06	2.66897e-06	3.25152e-06	1.05036e-08	6.62843e-08	4.02116e-07	1.76178e-06	3.19445e-09	2.08588e-08	9.48764e-08	2.12609e-07
2015349	Burkholderia sp. AU17457	15	98	430	1107	2.41057e-07	8.9636e-07	1.22565e-06	1.26347e-06	86.7951	376.008	1916.92	9180.73	5.20199e-07	1.38403e-06	2.70658e-06	3.60242e-06	1.84842e-08	8.00314e-08	4.07782e-07	1.95191e-06	3.19445e-09	2.08588e-08	9.14727e-08	2.35359e-07
287098	Yoonia rosea	15	97	958	3575	2.41057e-07	8.87213e-07	2.73062e-06	4.08032e-06	26.8677	141.742	1477.32	9767.89	1.61029e-07	5.21733e-07	2.08589e-06	3.83281e-06	5.72183e-09	3.01692e-08	3.14267e-07	2.07674e-06	3.19445e-09	2.0646e-08	2.03793e-07	7.60078e-07
1702043	Kocuria sp. BT304	15	97	379	685	2.41057e-07	8.87213e-07	1.08028e-06	7.81823e-07	45.1859	269.595	1335.25	5001.69	2.70818e-07	9.92342e-07	1.88529e-06	1.96261e-06	9.62293e-09	5.73821e-08	2.84044e-07	1.06341e-06	3.19445e-09	2.0646e-08	8.06236e-08	1.45637e-07
2589903	Mesorhizobium sp. B2-8-5	15	96	658	1721	2.41057e-07	8.78067e-07	1.87552e-06	1.96426e-06	35.9402	257.051	2008.17	10492.4	2.15405e-07	9.46168e-07	2.83541e-06	4.11712e-06	7.65394e-09	5.4712e-08	4.27192e-07	2.23079e-06	3.19445e-09	2.04331e-08	1.39975e-07	3.65901e-07
1835766	Limnohabitans sp. MMS-10A-160	15	95	712	2680	2.41057e-07	8.6892e-07	2.02944e-06	3.05881e-06	18.8289	148.485	1395.1	8737.67	1.1285e-07	5.46552e-07	1.96979e-06	3.42856e-06	4.00987e-09	3.16043e-08	2.96775e-07	1.85771e-06	3.19445e-09	2.02203e-08	1.51462e-07	5.69793e-07
2022512	Rhodococcus sp. 06-412-2B	15	95	638	1611	2.41057e-07	8.6892e-07	1.81852e-06	1.83871e-06	33.3734	256.468	2145.91	11757.9	2.00021e-07	9.44023e-07	3.02989e-06	4.61368e-06	7.1073e-09	5.4588e-08	4.56494e-07	2.49985e-06	3.19445e-09	2.02203e-08	1.3572e-07	3.42514e-07
2058303	Stenotrophomonas sp. Bg11-02	15	95	581	1426	2.41057e-07	8.6892e-07	1.65605e-06	1.62756e-06	42.4153	302.773	1764.02	8302.19	2.54213e-07	1.11447e-06	2.49069e-06	3.25768e-06	9.03289e-09	6.44438e-08	3.75255e-07	1.76512e-06	3.19445e-09	2.02203e-08	1.23595e-07	3.03181e-07
1259242	Cryobacterium sp. TMT1-66-1	15	94	622	1830	2.41057e-07	8.59773e-07	1.77291e-06	2.08867e-06	55.9717	243.793	1699.57	8979.47	3.35462e-07	8.97367e-07	2.39969e-06	3.52344e-06	1.19199e-08	5.18902e-08	3.61545e-07	1.90912e-06	3.19445e-09	2.00074e-08	1.32316e-07	3.89075e-07
2480819	Pseudoxanthomonas sp. NML180594	15	94	464	900	2.41057e-07	8.59773e-07	1.32256e-06	1.02721e-06	151.125	419.198	1984.82	8011.16	9.05756e-07	1.54301e-06	2.80244e-06	3.14349e-06	3.21841e-08	8.92242e-08	4.22225e-07	1.70325e-06	3.19445e-09	2.00074e-08	9.87054e-08	1.91348e-07
1316593	Capnocytophaga sp. oral taxon 864	15	93	671	1884	2.41057e-07	8.50627e-07	1.91258e-06	2.1503e-06	24.4259	174.686	1538.17	9510.99	1.46395e-07	6.42993e-07	2.1718e-06	3.73201e-06	5.20182e-09	3.7181e-08	3.2721e-07	2.02213e-06	3.19445e-09	1.97946e-08	1.4274e-07	4.00556e-07
1885032	Pseudonocardia sp. Ae356_Ps1	15	93	344	509	2.41057e-07	8.50627e-07	9.80516e-07	5.80946e-07	136.731	602.03	2748.84	9783.35	8.19485e-07	2.21599e-06	3.88119e-06	3.83887e-06	2.91186e-08	1.28139e-07	5.84753e-07	2.08003e-06	3.19445e-09	1.97946e-08	7.31782e-08	1.08218e-07
2056493	Bacillus sp. SN10	15	92	848	2237	2.41057e-07	8.4148e-07	2.41709e-06	2.5532e-06	24.4637	175.602	1865.14	11682.2	1.46621e-07	6.46365e-07	2.63346e-06	4.58395e-06	5.20986e-09	3.7376e-08	3.96765e-07	2.48374e-06	3.19445e-09	1.95818e-08	1.80393e-07	4.75607e-07
440518	Sphingobium lucknowense	15	92	559	1526	2.41057e-07	8.4148e-07	1.59334e-06	1.7417e-06	31.3845	227.683	1680.39	8707.94	1.88101e-07	8.3807e-07	2.3726e-06	3.4169e-06	6.68375e-09	4.84613e-08	3.57464e-07	1.85139e-06	3.19445e-09	1.95818e-08	1.18915e-07	3.24442e-07
469553	Delftia sp. JD2	15	91	537	1343	2.41057e-07	8.32334e-07	1.53063e-06	1.53283e-06	58.4617	340.398	2151.07	10768.7	3.50386e-07	1.25296e-06	3.03718e-06	4.2255e-06	1.24502e-08	7.24521e-08	4.57591e-07	2.28952e-06	3.19445e-09	1.93689e-08	1.14235e-07	2.85534e-07
1981749	Pseudomonas sp. B10(2017)	15	91	458	1376	2.41057e-07	8.32334e-07	1.30545e-06	1.57049e-06	103.515	265.295	1439.91	7872.63	6.20406e-07	9.76513e-07	2.03306e-06	3.08913e-06	2.20448e-08	5.64668e-08	3.06307e-07	1.67379e-06	3.19445e-09	1.93689e-08	9.74291e-08	2.9255e-07
1432056	Mannheimia sp. USDA-ARS-USMARC-1261	15	90	980	3598	2.41057e-07	8.23187e-07	2.79333e-06	4.10657e-06	41.2816	144.842	1487.15	9537.86	2.47418e-07	5.33143e-07	2.09976e-06	3.74255e-06	8.79146e-09	3.08289e-08	3.16356e-07	2.02784e-06	3.19445e-09	1.91561e-08	2.08473e-07	7.64968e-07
2305441	Microbacterium sp. K33	15	89	441	791	2.41057e-07	8.14041e-07	1.257e-06	9.02806e-07	53.7524	288.931	1671.08	6818.52	3.22161e-07	1.06351e-06	2.35947e-06	2.67551e-06	1.14473e-08	6.14975e-08	3.55485e-07	1.44968e-06	3.19445e-09	1.89432e-08	9.38127e-08	1.68174e-07
1938840	Streptomyces sp. 2321.6	15	89	363	734	2.41057e-07	8.14041e-07	1.03467e-06	8.3775e-07	121.309	581.492	3072.37	12468.7	7.27056e-07	2.14039e-06	4.338e-06	4.89257e-06	2.58344e-08	1.23768e-07	6.53577e-07	2.65096e-06	3.19445e-09	1.89432e-08	7.722e-08	1.56055e-07
1229488	beta proteobacterium FWI2	15	88	670	1885	2.41057e-07	8.04894e-07	1.90973e-06	2.15144e-06	62.2882	379.65	2639.15	14431.1	3.7332e-07	1.39744e-06	3.72631e-06	5.66261e-06	1.32651e-08	8.08068e-08	5.61418e-07	3.06819e-06	3.19445e-09	1.87304e-08	1.42527e-07	4.00769e-07
1169117	Holospora undulata	15	87	729	2210	2.41057e-07	7.95748e-07	2.0779e-06	2.52238e-06	32.3562	112.81	1096.84	6282.88	1.93924e-07	4.15239e-07	1.54867e-06	2.46533e-06	6.89068e-09	2.40111e-08	2.33327e-07	1.3358e-06	3.19445e-09	1.85175e-08	1.55078e-07	4.69867e-07
2175657	Curtobacterium sp. MCBD17_023	15	87	357	588	2.41057e-07	7.95748e-07	1.01757e-06	6.71113e-07	61.1087	291.965	1394.01	5065.42	3.6625e-07	1.07468e-06	1.96826e-06	1.98761e-06	1.30139e-08	6.21434e-08	2.96545e-07	1.07696e-06	3.19445e-09	1.85175e-08	7.59436e-08	1.25014e-07
1736598	Lysobacter sp. Root76	15	86	381	869	2.41057e-07	7.86601e-07	1.08598e-06	9.91832e-07	145.122	418.533	1917.85	7966.13	8.69778e-07	1.54056e-06	2.70789e-06	3.12582e-06	3.09057e-08	8.90827e-08	4.07979e-07	1.69367e-06	3.19445e-09	1.83047e-08	8.10491e-08	1.84758e-07
1766683	Janthinobacterium sp. MP5059B	15	83	635	1849	2.41057e-07	7.59162e-07	1.80996e-06	2.11035e-06	36.5013	246.253	1896.32	10479.2	2.18768e-07	9.06423e-07	2.67749e-06	4.11191e-06	7.77343e-09	5.24138e-08	4.034e-07	2.22797e-06	3.19445e-09	1.76661e-08	1.35082e-07	3.93115e-07
1581133	Actinomyces sp. HMSC08A09	15	82	373	733	2.41057e-07	7.50015e-07	1.06318e-06	8.36608e-07	41.2319	251.156	1443.49	6075.55	2.4712e-07	9.24468e-07	2.03812e-06	2.38398e-06	8.78088e-09	5.34572e-08	3.0707e-07	1.29172e-06	3.19445e-09	1.74533e-08	7.93473e-08	1.55843e-07
2480815	Pseudoxanthomonas sp. NML171107	15	82	341	782	2.41057e-07	7.50015e-07	9.71965e-07	8.92534e-07	137.085	403.244	1823.01	7595.75	8.21606e-07	1.48428e-06	2.57397e-06	2.98049e-06	2.9194e-08	8.58285e-08	3.87803e-07	1.61493e-06	3.19445e-09	1.74533e-08	7.254e-08	1.66261e-07
2485198	Rathayibacter sp. PhB185	15	81	366	572	2.41057e-07	7.40869e-07	1.04322e-06	6.52851e-07	122.386	457.535	1976.87	6951.26	7.33511e-07	1.68412e-06	2.79122e-06	2.72759e-06	2.60637e-08	9.7384e-08	4.20534e-07	1.4779e-06	3.19445e-09	1.72405e-08	7.78582e-08	1.21613e-07
1223307	Streptomyces sp. PVA 94-07	15	81	351	560	2.41057e-07	7.40869e-07	1.00047e-06	6.39155e-07	128.452	536.752	2469.13	9079.68	7.69867e-07	1.97571e-06	3.48626e-06	3.56276e-06	2.73555e-08	1.14245e-07	5.25251e-07	1.93043e-06	3.19445e-09	1.72405e-08	7.46673e-08	1.19061e-07
1881023	Streptomyces sp. 2112.3	15	81	333	765	2.41057e-07	7.40869e-07	9.49163e-07	8.73131e-07	180.73	610.855	2941.78	12248.2	1.08319e-06	2.24847e-06	4.15361e-06	4.80607e-06	3.84887e-08	1.30017e-07	6.25796e-07	2.60409e-06	3.19445e-09	1.72405e-08	7.08382e-08	1.62646e-07
1736448	Streptomyces sp. Root1295	15	80	474	944	2.41057e-07	7.31722e-07	1.35106e-06	1.07743e-06	151.01	562.14	2807.06	11452.2	9.05066e-07	2.06916e-06	3.9634e-06	4.4937e-06	3.21596e-08	1.19649e-07	5.97138e-07	2.43484e-06	3.19445e-09	1.70276e-08	1.00833e-07	2.00703e-07
1261628	Pseudomonas sp. URIL14HWK12:I12	15	79	627	1764	2.41057e-07	7.22576e-07	1.78716e-06	2.01334e-06	29.2288	223.126	1926.11	10827.8	1.7518e-07	8.21295e-07	2.71955e-06	4.24871e-06	6.22465e-09	4.74913e-08	4.09736e-07	2.30209e-06	3.19445e-09	1.68148e-08	1.3338e-07	3.75043e-07
2480812	Pseudoxanthomonas sp. NML140781	15	78	357	692	2.41057e-07	7.13429e-07	1.01757e-06	7.89813e-07	141.75	401.118	1828.71	7457.33	8.49569e-07	1.47646e-06	2.58202e-06	2.92617e-06	3.01876e-08	8.53761e-08	3.89015e-07	1.5855e-06	3.19445e-09	1.66019e-08	7.59436e-08	1.47126e-07
2598459	Corynebacterium sp. NML180780	15	77	387	931	2.41057e-07	7.04283e-07	1.10308e-06	1.0626e-06	33.6588	199.982	1250.54	5521.25	2.01732e-07	7.36104e-07	1.76569e-06	2.16647e-06	7.16809e-09	4.25651e-08	2.66025e-07	1.17387e-06	3.19445e-09	1.63891e-08	8.23254e-08	1.97939e-07
1537279	Janthinobacterium sp. HH107	15	76	532	1447	2.41057e-07	6.95136e-07	1.51638e-06	1.65153e-06	47.9664	244.957	1804.07	9542.51	2.87483e-07	9.0165e-07	2.54723e-06	3.74437e-06	1.02151e-08	5.21378e-08	3.83774e-07	2.02883e-06	3.19445e-09	1.61762e-08	1.13171e-07	3.07646e-07
1456735	Streptomyces sp. S5	15	75	311	617	2.41057e-07	6.85989e-07	8.86455e-07	7.04212e-07	1250.13	2258.02	4917.87	12744.9	7.49257e-06	8.31146e-06	6.94373e-06	5.00094e-06	2.66232e-07	4.80609e-07	1.04617e-06	2.70967e-06	3.19445e-09	1.59634e-08	6.61582e-08	1.3118e-07
2485202	Curtobacterium sp. PhB191	15	73	230	369	2.41057e-07	6.67696e-07	6.55578e-07	4.21157e-07	68.8217	283.633	1369.84	5147.63	4.12477e-07	1.04401e-06	1.93413e-06	2.01987e-06	1.46565e-08	6.037e-08	2.91403e-07	1.09443e-06	3.19445e-09	1.55377e-08	4.89273e-08	7.84528e-08
1855350	Streptomyces sp. KS_16	15	72	269	570	2.41057e-07	6.5855e-07	7.66741e-07	6.50568e-07	182.124	614.009	2883.68	12079.8	1.09155e-06	2.26008e-06	4.07157e-06	4.73998e-06	3.87858e-08	1.30689e-07	6.13436e-07	2.56828e-06	3.19445e-09	1.53249e-08	5.72236e-08	1.21187e-07
2480814	Pseudoxanthomonas sp. NML170316	15	70	362	784	2.41057e-07	6.40257e-07	1.03182e-06	8.94817e-07	79.3361	340.91	1777.24	7729.61	4.75495e-07	1.25484e-06	2.50936e-06	3.03301e-06	1.68957e-08	7.2561e-08	3.78068e-07	1.64339e-06	3.19445e-09	1.48992e-08	7.70073e-08	1.66686e-07
2282126	Halorubrum sp. Atlit-8R	15	69	348	798	2.41057e-07	6.3111e-07	9.91918e-07	9.10796e-07	77.9224	306.056	1431.24	5759.24	4.67022e-07	1.12655e-06	2.02082e-06	2.25986e-06	1.65946e-08	6.51425e-08	3.04464e-07	1.22447e-06	3.19445e-09	1.46863e-08	7.40291e-08	1.69662e-07
576456	Streptomyces sp. N1	15	69	248	336	2.41057e-07	6.3111e-07	7.06884e-07	3.83493e-07	106.945	485.755	2177.98	8153.16	6.40965e-07	1.78799e-06	3.07517e-06	3.19921e-06	2.27753e-08	1.03391e-07	4.63316e-07	1.73344e-06	3.19445e-09	1.46863e-08	5.27564e-08	7.14367e-08
2009003	Pseudomonas sp. Irchel 3F6	15	64	426	1461	2.41057e-07	5.85378e-07	1.21424e-06	1.66751e-06	82.9327	200.694	1284.39	8165.05	4.97051e-07	7.38724e-07	1.81348e-06	3.20387e-06	1.76616e-08	4.27167e-08	2.73225e-07	1.73597e-06	3.19445e-09	1.36221e-08	9.06218e-08	3.10622e-07
2175627	Curtobacterium sp. MCLR17_043	15	63	229	417	2.41057e-07	5.76231e-07	6.52727e-07	4.75942e-07	60.9149	243.646	1120.31	4534.71	3.65089e-07	8.96826e-07	1.58181e-06	1.77937e-06	1.29726e-08	5.18589e-08	2.3832e-07	9.64122e-07	3.19445e-09	1.34092e-08	4.87145e-08	8.86581e-08
2219657	Kocuria sp. PT10	15	62	280	422	2.41057e-07	5.67085e-07	7.98095e-07	4.81649e-07	41.3676	208.847	1147.47	4405.31	2.47934e-07	7.68735e-07	1.62015e-06	1.72859e-06	8.80978e-09	4.4452e-08	2.44097e-07	9.36609e-07	3.19445e-09	1.31964e-08	5.95636e-08	8.97211e-08
1848617	Brevundimonas sp. MYb33	15	61	351	886	2.41057e-07	5.57938e-07	1.00047e-06	1.01123e-06	35.4558	213.084	1445.19	6826.75	2.12502e-07	7.84332e-07	2.04051e-06	2.67874e-06	7.55079e-09	4.53539e-08	3.0743e-07	1.45143e-06	3.19445e-09	1.29836e-08	7.46673e-08	1.88372e-07
1158172	Thioalkalivibrio sp. ALE16	15	60	420	1070	2.41057e-07	5.48792e-07	1.19714e-06	1.22124e-06	40.8029	171.353	1196.12	5761.17	2.44549e-07	6.30727e-07	1.68884e-06	2.26062e-06	8.68952e-09	3.64717e-08	2.54447e-07	1.22488e-06	3.19445e-09	1.27707e-08	8.93454e-08	2.27492e-07
2485206	Curtobacterium sp. PhB42	15	60	261	474	2.41057e-07	5.48792e-07	7.43938e-07	5.40999e-07	134.787	359.548	1505.34	5596.79	8.07833e-07	1.32345e-06	2.12545e-06	2.19611e-06	2.87046e-08	7.65281e-08	3.20227e-07	1.18993e-06	3.19445e-09	1.27707e-08	5.55218e-08	1.00777e-07
2171707	Burkholderia sp. AU12872	15	57	322	697	2.41057e-07	5.21352e-07	9.17809e-07	7.9552e-07	119.645	430.63	1993.43	8645.91	7.1708e-07	1.58509e-06	2.8146e-06	3.39256e-06	2.54799e-08	9.16575e-08	4.24057e-07	1.8382e-06	3.19445e-09	1.21322e-08	6.84982e-08	1.48189e-07
2135490	Duganella sp. GV023	15	55	423	1141	2.41057e-07	5.03059e-07	1.20569e-06	1.30228e-06	38.3338	235.836	1447.91	8088.03	2.29751e-07	8.6808e-07	2.04436e-06	3.17365e-06	8.16369e-09	5.01966e-08	3.0801e-07	1.71959e-06	3.19445e-09	1.17065e-08	8.99836e-08	2.42587e-07
1739337	Kocuria sp. HMSC066H03	15	53	257	476	2.41057e-07	4.84766e-07	7.32537e-07	5.43282e-07	40.7984	202.443	1121.85	4656.96	2.44522e-07	7.45164e-07	1.58398e-06	1.82734e-06	8.68855e-09	4.3089e-08	2.38648e-07	9.90114e-07	3.19445e-09	1.12808e-08	5.46709e-08	1.01202e-07
2080571	Rathayibacter sp. AY2B7	15	52	227	337	2.41057e-07	4.75619e-07	6.47027e-07	3.84634e-07	59.0268	240.437	1120.66	4052.83	3.53772e-07	8.85014e-07	1.58231e-06	1.59028e-06	1.25705e-08	5.11758e-08	2.38396e-07	8.6167e-07	3.19445e-09	1.10679e-08	4.82891e-08	7.16493e-08
1839771	Streptomyces sp. DpondAA-F4a	15	50	208	393	2.41057e-07	4.57326e-07	5.9287e-07	4.4855e-07	94.2107	485.463	2450.63	9604.38	5.64644e-07	1.78692e-06	3.46013e-06	3.76865e-06	2.00634e-08	1.03328e-07	5.21315e-07	2.04198e-06	3.19445e-09	1.06423e-08	4.42473e-08	8.35555e-08
1636423	Burkholderia sp. MSMB1588	15	47	284	653	2.41057e-07	4.29887e-07	8.09496e-07	7.453e-07	182.879	586.7	2305.27	9401.75	1.09607e-06	2.15956e-06	3.2549e-06	3.68914e-06	3.89466e-08	1.24876e-07	4.90393e-07	1.9989e-06	3.19445e-09	1.00037e-08	6.04145e-08	1.38834e-07
2184567	Burkholderia sp. Bp9090	15	45	318	954	2.41057e-07	4.11594e-07	9.06407e-07	1.08885e-06	91.9908	322.158	1730.19	8410.55	5.5134e-07	1.18582e-06	2.44292e-06	3.30021e-06	1.95907e-08	6.85697e-08	3.68059e-07	1.78816e-06	3.19445e-09	9.57803e-09	6.76473e-08	2.02829e-07
2485184	Curtobacterium sp. PhB141	15	34	154	250	2.41057e-07	3.10982e-07	4.38952e-07	2.85337e-07	61.5346	255.935	1288.53	5124.53	3.68803e-07	9.42062e-07	1.81932e-06	2.01081e-06	1.31046e-08	5.44746e-08	2.74104e-07	1.08952e-06	3.19445e-09	7.23674e-09	3.276e-08	5.31523e-08
30596	Cacajao calvus	15	27	25	28	2.41057e-07	2.46956e-07	7.12584e-08	3.19577e-08	54.6458	93.7679	121.711	203.953	3.27515e-07	3.45146e-07	1.71848e-07	8.00287e-08	1.16375e-08	1.9958e-08	2.58911e-08	4.33622e-08	3.19445e-09	5.74682e-09	5.31818e-09	5.95306e-09
9791	Equus zebra	15	23	13	11	2.41057e-07	2.1037e-07	3.70544e-08	1.25548e-08	27.0151	40.047	54.6282	98.1863	1.61913e-07	1.47407e-07	7.71316e-08	3.85272e-08	5.75323e-09	8.52382e-09	1.16209e-08	2.08753e-08	3.19445e-09	4.89544e-09	2.76545e-09	2.3387e-09
53104	Paphiopedilum niveum	15	22	35	58	2.41057e-07	2.01224e-07	9.97618e-08	6.61982e-08	27.1772	72.3404	172.795	463.489	1.62884e-07	2.66275e-07	2.43975e-07	1.81868e-07	5.78775e-09	1.53973e-08	3.67581e-08	9.85422e-08	3.19445e-09	4.68259e-09	7.44545e-09	1.23313e-08
9530	Cercocebus torquatus	15	19	26	21	2.41057e-07	1.73784e-07	7.41088e-08	2.39683e-08	83.6078	121.442	185.367	278.561	5.01097e-07	4.4701e-07	2.61727e-07	1.09304e-07	1.78054e-08	2.58483e-08	3.94326e-08	5.92246e-08	3.19445e-09	4.04406e-09	5.53091e-09	4.4648e-09
100897	Microtus fortis	15	1	12	33	2.41057e-07	9.14653e-09	3.42041e-08	3.76645e-08	26.5272	35.7443	64.5598	169.747	1.58988e-07	1.3157e-07	9.11545e-08	6.66067e-08	5.64931e-09	7.60799e-09	1.37336e-08	3.60897e-08	3.19445e-09	2.12845e-10	2.55273e-09	7.01611e-09
314282	Psychromonas sp. CNPT3	14	497	1779	6545	2.24986e-07	4.54582e-06	5.07075e-06	7.47012e-06	89.7901	582.263	2434.41	14814.6	5.3815e-07	2.14323e-06	3.43724e-06	5.81307e-06	1.9122e-08	1.23932e-07	5.17866e-07	3.14972e-06	2.98148e-09	1.05784e-07	3.78442e-07	1.39153e-06
126344	Phormidium tenue	14	332	2967	9790	2.24986e-07	3.03665e-06	8.45695e-06	1.11738e-05	21.0561	391.448	3939.15	23040.8	1.26198e-07	1.44087e-06	5.56183e-06	9.04096e-06	4.48417e-09	8.33179e-08	8.37964e-07	4.89869e-06	2.98148e-09	7.06646e-08	6.31162e-07	2.08145e-06
2201271	Pedobacter sp. eg	14	301	3007	12875	2.24986e-07	2.7531e-06	8.57097e-06	1.46949e-05	17.274	333.925	3829.57	26912	1.0353e-07	1.22913e-06	5.40712e-06	1.056e-05	3.67873e-09	7.10743e-08	8.14654e-07	5.72174e-06	2.98148e-09	6.40664e-08	6.39671e-07	2.73735e-06
652787	Mucilaginibacter mallensis	14	285	3118	12544	2.24986e-07	2.60676e-06	8.88735e-06	1.43171e-05	15.2864	313.09	3946.84	26666.7	9.16178e-08	1.15244e-06	5.57269e-06	1.04637e-05	3.25544e-09	6.66396e-08	8.396e-07	5.6696e-06	2.98148e-09	6.06609e-08	6.63284e-07	2.66697e-06
228959	Maribacter ulvicola	14	285	2507	8408	2.24986e-07	2.60676e-06	7.1458e-06	9.59645e-06	21.8264	341.703	3448.86	21001.2	1.30815e-07	1.25776e-06	4.86958e-06	8.24063e-06	4.64822e-09	7.27299e-08	7.33666e-07	4.46505e-06	2.98148e-09	6.06609e-08	5.33307e-07	1.78762e-06
633807	Vagococcus penaei	14	279	2540	8106	2.24986e-07	2.55188e-06	7.23986e-06	9.25177e-06	16.6488	315.205	3340.94	19534.1	9.97835e-08	1.16023e-06	4.7172e-06	7.66494e-06	3.54559e-09	6.70899e-08	7.10708e-07	4.15312e-06	2.98148e-09	5.93838e-08	5.40327e-07	1.72341e-06
2527985	Planctomycetes bacterium CA54	14	278	3201	13266	2.24986e-07	2.54273e-06	9.12393e-06	1.51411e-05	16.5365	301.905	3998.8	27597.2	9.91102e-08	1.11127e-06	5.64606e-06	1.08288e-05	3.52166e-09	6.42591e-08	8.50654e-07	5.86743e-06	2.98148e-09	5.9171e-08	6.8094e-07	2.82048e-06
173480	Gemmatimonas aurantiaca	14	277	1961	6057	2.24986e-07	2.53359e-06	5.58951e-06	6.91315e-06	20.9625	334.74	2717.34	14408.6	1.25637e-07	1.23213e-06	3.83672e-06	5.65377e-06	4.46423e-09	7.12477e-08	5.78053e-07	3.0634e-06	2.98148e-09	5.89581e-08	4.17158e-07	1.28777e-06
52694	Acetobacterium wieringae	14	276	3205	13066	2.24986e-07	2.52444e-06	9.13533e-06	1.49129e-05	20.4997	321.378	4137.4	28353.2	1.22863e-07	1.18295e-06	5.84175e-06	1.11255e-05	4.36568e-09	6.84038e-08	8.80137e-07	6.02815e-06	2.98148e-09	5.87453e-08	6.81791e-07	2.77795e-06
2597670	Mucilaginibacter sp. MAH-19	14	275	2662	11195	2.24986e-07	2.51529e-06	7.5876e-06	1.27774e-05	16.2861	297.649	3350.08	23795.9	9.76093e-08	1.0956e-06	4.7301e-06	9.33723e-06	3.46833e-09	6.33531e-08	7.12653e-07	5.05922e-06	2.98148e-09	5.85324e-08	5.6628e-07	2.38016e-06
2527964	Planctomycetes bacterium V144	14	274	2936	12831	2.24986e-07	2.50615e-06	8.36859e-06	1.46446e-05	41.6931	509.864	4235.42	30128.9	2.49885e-07	1.87674e-06	5.98016e-06	1.18222e-05	8.8791e-09	1.08522e-07	9.0099e-07	6.40568e-06	2.98148e-09	5.83196e-08	6.24567e-07	2.72799e-06
2562684	Flagellimonas sp. XY-359	14	272	1981	8080	2.24986e-07	2.48786e-06	5.64652e-06	9.22209e-06	15.7089	300.469	2637.67	17598.5	9.41503e-08	1.10598e-06	3.72423e-06	6.90545e-06	3.34543e-09	6.39534e-08	5.61105e-07	3.7416e-06	2.98148e-09	5.78939e-08	4.21413e-07	1.71788e-06
2269045	Mucilaginibacter sp. RS1	14	270	2986	12732	2.24986e-07	2.46956e-06	8.51111e-06	1.45316e-05	23.4145	342.863	4215.21	30294.5	1.40333e-07	1.26203e-06	5.95161e-06	1.18872e-05	4.98643e-09	7.29767e-08	8.9669e-07	6.44089e-06	2.98148e-09	5.74682e-08	6.35204e-07	2.70694e-06
1433147	Gloeocapsopsis sp. AAB1 = 1H9	14	269	2920	10748	2.24986e-07	2.46042e-06	8.32299e-06	1.22672e-05	15.052	342.735	3840.62	24991	9.02128e-08	1.26156e-06	5.42273e-06	9.80619e-06	3.20552e-09	7.29495e-08	8.17005e-07	5.31332e-06	2.98148e-09	5.72554e-08	6.21164e-07	2.28513e-06
1917887	Parabacteroides sp. Marseille-P3160	14	268	2504	9609	2.24986e-07	2.45127e-06	7.13725e-06	1.09672e-05	14.924	299.731	3214.82	21043.1	8.9446e-08	1.10327e-06	4.53913e-06	8.25706e-06	3.17827e-09	6.37962e-08	6.8388e-07	4.47395e-06	2.98148e-09	5.70425e-08	5.32669e-07	2.04296e-06
2419778	Cohnella sp. M2MS4P-1	14	266	2977	10872	2.24986e-07	2.43298e-06	8.48546e-06	1.24087e-05	26.8953	315.109	3847.03	24289	1.61195e-07	1.15987e-06	5.43177e-06	9.53073e-06	5.72771e-09	6.70694e-08	8.18369e-07	5.16407e-06	2.98148e-09	5.66168e-08	6.33289e-07	2.31149e-06
1250285	Flavobacteriaceae bacterium MAR_2009_75	14	260	2521	9726	2.24986e-07	2.3781e-06	7.1857e-06	1.11008e-05	17.1342	290.286	3186.32	21457.6	1.02692e-07	1.0685e-06	4.49889e-06	8.41971e-06	3.64895e-09	6.1786e-08	6.77817e-07	4.56208e-06	2.98148e-09	5.53397e-08	5.36285e-07	2.06784e-06
232346	Halomonas alkaliantarctica	14	258	2757	10487	2.24986e-07	2.3598e-06	7.85838e-06	1.19693e-05	46.3952	360.81	4118.12	27512.3	2.78066e-07	1.32809e-06	5.81454e-06	1.07955e-05	9.88047e-09	7.67966e-08	8.76037e-07	5.84937e-06	2.98148e-09	5.49141e-08	5.86489e-07	2.22963e-06
915	Nitrosomonas europaea	14	256	2743	11829	2.24986e-07	2.34151e-06	7.81848e-06	1.3501e-05	49.2263	328.316	3508.52	24655.2	2.95034e-07	1.20849e-06	4.95382e-06	9.67443e-06	1.04834e-08	6.98806e-08	7.46358e-07	5.24193e-06	2.98148e-09	5.44884e-08	5.83511e-07	2.51496e-06
2527997	Planctomycetes bacterium MalM14	14	255	2411	9343	2.24986e-07	2.33236e-06	6.87216e-06	1.06636e-05	36.1602	371.177	3913.8	26984.2	2.16724e-07	1.36625e-06	5.52604e-06	1.05883e-05	7.7008e-09	7.90032e-08	8.32572e-07	5.7371e-06	2.98148e-09	5.42755e-08	5.12885e-07	1.98641e-06
1297570	Mesorhizobium sp. STM 4661	14	255	1722	4920	2.24986e-07	2.33236e-06	4.90828e-06	5.61543e-06	26.6877	362.606	2935.49	15120.3	1.59951e-07	1.3347e-06	4.14473e-06	5.93305e-06	5.6835e-09	7.71789e-08	6.24459e-07	3.21472e-06	2.98148e-09	5.42755e-08	3.66316e-07	1.04604e-06
990371	Pedobacter ruber	14	254	2451	9248	2.24986e-07	2.32322e-06	6.98618e-06	1.05552e-05	20.5455	286.295	3167.86	20464.6	1.23138e-07	1.05381e-06	4.47282e-06	8.03007e-06	4.37543e-09	6.09364e-08	6.73889e-07	4.35096e-06	2.98148e-09	5.40627e-08	5.21394e-07	1.96621e-06
305900	Endozoicomonas elysicola	14	253	2655	11074	2.24986e-07	2.31407e-06	7.56765e-06	1.26393e-05	16.8113	285.117	3365.5	23595.7	1.00757e-07	1.04947e-06	4.75188e-06	9.2587e-06	3.58018e-09	6.06857e-08	7.15934e-07	5.01667e-06	2.98148e-09	5.38498e-08	5.64791e-07	2.35444e-06
111781	Leptolyngbya sp. PCC 7376	14	252	2602	10359	2.24986e-07	2.30492e-06	7.41658e-06	1.18232e-05	24.569	287.179	3269.47	22113.6	1.47252e-07	1.05707e-06	4.61629e-06	8.67711e-06	5.23229e-09	6.11247e-08	6.95505e-07	4.70155e-06	2.98148e-09	5.3637e-08	5.53516e-07	2.20242e-06
462367	Flavisolibacter ginsengisoli	14	249	2556	10117	2.24986e-07	2.27749e-06	7.28546e-06	1.1547e-05	14.7709	273.619	3218.98	21334.8	8.85283e-08	1.00715e-06	4.545e-06	8.37152e-06	3.14566e-09	5.82385e-08	6.84764e-07	4.53597e-06	2.98148e-09	5.29984e-08	5.43731e-07	2.15097e-06
384933	Bacillus aidingensis	14	248	2371	8580	2.24986e-07	2.26834e-06	6.75815e-06	9.79277e-06	16.1753	287.171	3140.77	19373.2	9.69456e-08	1.05704e-06	4.43458e-06	7.60181e-06	3.44475e-09	6.11229e-08	6.68128e-07	4.11892e-06	2.98148e-09	5.27856e-08	5.04376e-07	1.82419e-06
340021	Thalassobius mediterraneus	14	248	2210	8054	2.24986e-07	2.26834e-06	6.29925e-06	9.19242e-06	18.982	283.05	2944.19	18160.5	1.13767e-07	1.04187e-06	4.15701e-06	7.12597e-06	4.04248e-09	6.02458e-08	6.26309e-07	3.86109e-06	2.98148e-09	5.27856e-08	4.70127e-07	1.71236e-06
1078089	Bacteroides sp. HPS0048	14	245	2291	8331	2.24986e-07	2.2409e-06	6.53012e-06	9.50857e-06	20.0879	322.86	3704.46	23737.9	1.20395e-07	1.1884e-06	5.23047e-06	9.31448e-06	4.27799e-09	6.87192e-08	7.88039e-07	5.0469e-06	2.98148e-09	5.21471e-08	4.87358e-07	1.77125e-06
1917863	Leptospira ryugenii	14	244	2258	8073	2.24986e-07	2.23175e-06	6.43606e-06	9.2141e-06	16.0683	269.966	2841.61	17902.4	9.63042e-08	9.93705e-07	4.01218e-06	7.02469e-06	3.42196e-09	5.74609e-08	6.04488e-07	3.80621e-06	2.98148e-09	5.19342e-08	4.80338e-07	1.7164e-06
2233853	Serratia sp. S1B	14	243	2682	11113	2.24986e-07	2.22261e-06	7.64461e-06	1.26838e-05	20.6801	300.167	3758.47	26565.3	1.23944e-07	1.10487e-06	5.30672e-06	1.04239e-05	4.4041e-09	6.38892e-08	7.99528e-07	5.64802e-06	2.98148e-09	5.17214e-08	5.70534e-07	2.36273e-06
2014076	Bacillus sp. FJAT-42376	14	243	2026	7840	2.24986e-07	2.22261e-06	5.77478e-06	8.94817e-06	115.071	374.346	2750.78	17742.3	6.89667e-07	1.37791e-06	3.88393e-06	6.96189e-06	2.45058e-08	7.96777e-08	5.85165e-07	3.77219e-06	2.98148e-09	5.17214e-08	4.30985e-07	1.66686e-06
362787	Candidatus Protochlamydia amoebophila	14	242	2281	7175	2.24986e-07	2.21346e-06	6.50162e-06	8.18917e-06	38.5245	319.48	3396.63	19854.6	2.30894e-07	1.17596e-06	4.79583e-06	7.79073e-06	8.2043e-09	6.79999e-08	7.22556e-07	4.22128e-06	2.98148e-09	5.15085e-08	4.85231e-07	1.52547e-06
1234841	Mucilaginibacter sp. BJC16-A31	14	241	2604	10763	2.24986e-07	2.20431e-06	7.42228e-06	1.22843e-05	19.6929	280.053	3353.97	23275.3	1.18028e-07	1.03083e-06	4.7356e-06	9.13296e-06	4.19386e-09	5.96079e-08	7.13481e-07	4.94854e-06	2.98148e-09	5.12957e-08	5.53942e-07	2.28831e-06
1649169	Taibaiella soli	14	239	2717	11661	2.24986e-07	2.18602e-06	7.74437e-06	1.33093e-05	181.949	422.566	3497.78	23930.7	1.0905e-06	1.55541e-06	4.93865e-06	9.39012e-06	3.87484e-08	8.99411e-08	7.44073e-07	5.08788e-06	2.98148e-09	5.087e-08	5.7798e-07	2.47924e-06
1768241	Tritonibacter horizontis	14	239	1746	5533	2.24986e-07	2.18602e-06	4.97669e-06	6.31508e-06	20.5511	301.036	2549.65	14098.8	1.23172e-07	1.10807e-06	3.59996e-06	5.53222e-06	4.37664e-09	6.4074e-08	5.42381e-07	2.99754e-06	2.98148e-09	5.087e-08	3.71422e-07	1.17637e-06
1225184	Pantoea sp. A4	14	238	2146	8523	2.24986e-07	2.17687e-06	6.11683e-06	9.72771e-06	17.8786	271.254	2862.17	18773.5	1.07154e-07	9.98448e-07	4.04121e-06	7.36652e-06	3.80748e-09	5.77351e-08	6.08862e-07	3.99143e-06	2.98148e-09	5.06571e-08	4.56513e-07	1.81207e-06
169050	Gelidibacter mesophilus	14	237	2378	8463	2.24986e-07	2.16773e-06	6.7781e-06	9.65923e-06	35.2745	469.248	3534.4	20001.8	2.11415e-07	1.72723e-06	4.99036e-06	7.84848e-06	7.51216e-09	9.98771e-08	7.51863e-07	4.25257e-06	2.98148e-09	5.04443e-08	5.05865e-07	1.79931e-06
1889784	Fabibacter sp. 4D4	14	235	2414	9814	2.24986e-07	2.14943e-06	6.88072e-06	1.12012e-05	74.7436	315.681	3156.41	21067.2	4.4797e-07	1.16198e-06	4.45665e-06	8.26652e-06	1.59176e-08	6.71912e-08	6.71454e-07	4.47908e-06	2.98148e-09	5.00186e-08	5.13524e-07	2.08655e-06
1807691	Echinicola rosea	14	233	2637	10339	2.24986e-07	2.13114e-06	7.51634e-06	1.18004e-05	18.0764	275.55	3524.64	23673	1.08339e-07	1.01426e-06	4.97657e-06	9.289e-06	3.8496e-09	5.86494e-08	7.49786e-07	5.03309e-06	2.98148e-09	4.95929e-08	5.60962e-07	2.19817e-06
681847	Labrenzia sp. DG1229	14	233	2396	9013	2.24986e-07	2.13114e-06	6.82941e-06	1.0287e-05	24.4306	303.077	3639.34	24017.5	1.46423e-07	1.11558e-06	5.13853e-06	9.42421e-06	5.20282e-09	6.45084e-08	7.74188e-07	5.10635e-06	2.98148e-09	4.95929e-08	5.09694e-07	1.91625e-06
1266765	Geobacter sp. OR-1	14	231	2268	8048	2.24986e-07	2.11285e-06	6.46457e-06	9.18557e-06	20.1411	267.518	3019.4	18099.9	1.20714e-07	9.84696e-07	4.26321e-06	7.10218e-06	4.28932e-09	5.69399e-08	6.42309e-07	3.8482e-06	2.98148e-09	4.91672e-08	4.82465e-07	1.71108e-06
237682	Salinibacillus kushneri	14	231	2192	7246	2.24986e-07	2.11285e-06	6.24794e-06	8.27021e-06	19.5076	413.976	3025.75	17029.6	1.16918e-07	1.52379e-06	4.27217e-06	6.68224e-06	4.15441e-09	8.81127e-08	6.43659e-07	3.62066e-06	2.98148e-09	4.91672e-08	4.66298e-07	1.54057e-06
2017976	Candidatus Frackibacter sp. WG11	14	231	1612	3533	2.24986e-07	2.11285e-06	4.59474e-06	4.03238e-06	36.7847	385.636	3367.67	15445	2.20466e-07	1.41947e-06	4.75494e-06	6.06045e-06	7.83379e-09	8.20807e-08	7.16395e-07	3.28376e-06	2.98148e-09	4.91672e-08	3.42916e-07	7.51149e-07
2594477	Thalassomonas sp. M1454	14	230	2414	7853	2.24986e-07	2.1037e-06	6.88072e-06	8.96301e-06	35.8555	288.843	3111.15	18372.6	2.14897e-07	1.06319e-06	4.39275e-06	7.20919e-06	7.63591e-09	6.14789e-08	6.61827e-07	3.90618e-06	2.98148e-09	4.89544e-08	5.13524e-07	1.66962e-06
1249996	Dokdonia sp. Hel_I_63	14	229	1884	5821	2.24986e-07	2.09455e-06	5.37004e-06	6.64379e-06	21.3526	276.126	2699.3	16063.4	1.27975e-07	1.01638e-06	3.81124e-06	6.30311e-06	4.54732e-09	5.8772e-08	5.74214e-07	3.41523e-06	2.98148e-09	4.87415e-08	4.00778e-07	1.2376e-06
379900	Niabella aurantiaca	14	228	2643	11187	2.24986e-07	2.08541e-06	7.53344e-06	1.27683e-05	14.9612	252.028	3326.27	23123.1	8.96687e-08	9.27681e-07	4.69649e-06	9.07322e-06	3.18618e-09	5.3643e-08	7.07589e-07	4.91618e-06	2.98148e-09	4.85287e-08	5.62238e-07	2.37846e-06
270636	Spirulina major	14	228	2377	8951	2.24986e-07	2.08541e-06	6.77525e-06	1.02162e-05	21.3885	282.996	3066.62	19380.8	1.2819e-07	1.04167e-06	4.32987e-06	7.60479e-06	4.55496e-09	6.02342e-08	6.52353e-07	4.12053e-06	2.98148e-09	4.85287e-08	5.05653e-07	1.90307e-06
2529274	Pedobacter sp. E01020	14	228	2337	7997	2.24986e-07	2.08541e-06	6.66124e-06	9.12736e-06	14.5036	256.713	3037.87	18660.9	8.69263e-08	9.44923e-07	4.28928e-06	7.32231e-06	3.08874e-09	5.46401e-08	6.46237e-07	3.96748e-06	2.98148e-09	4.85287e-08	4.97144e-07	1.70024e-06
254246	Aquicella lusitana	14	228	2319	9364	2.24986e-07	2.08541e-06	6.60993e-06	1.06876e-05	18.2252	255.731	2949.09	19364.8	1.09232e-07	9.41309e-07	4.16393e-06	7.59852e-06	3.8813e-09	5.44311e-08	6.27351e-07	4.11713e-06	2.98148e-09	4.85287e-08	4.93314e-07	1.99087e-06
332949	Enterococcus silesiacus	14	227	2157	6841	2.24986e-07	2.07626e-06	6.14818e-06	7.80796e-06	18.7108	273.581	3073.77	17843.1	1.12141e-07	1.00701e-06	4.33998e-06	7.00145e-06	3.9847e-09	5.82303e-08	6.53876e-07	3.79362e-06	2.98148e-09	4.83159e-08	4.58853e-07	1.45446e-06
1453492	Chryseobacterium hispalense	14	227	2143	7156	2.24986e-07	2.07626e-06	6.10827e-06	8.16749e-06	18.2994	279.666	3101.35	18939.2	1.09676e-07	1.02941e-06	4.37892e-06	7.43154e-06	3.89711e-09	5.95255e-08	6.59742e-07	4.02666e-06	2.98148e-09	4.83159e-08	4.55874e-07	1.52143e-06
2293106	Eubacterium sp. AF19-12LB	14	227	1396	3578	2.24986e-07	2.07626e-06	3.97907e-06	4.08374e-06	21.7959	318.883	2469.22	12717.1	1.30632e-07	1.17376e-06	3.48638e-06	4.99005e-06	4.64173e-09	6.78727e-08	5.2527e-07	2.70378e-06	2.98148e-09	4.83159e-08	2.96967e-07	7.60716e-07
2484250	Marinobacter sp. R17	14	226	1803	5748	2.24986e-07	2.06711e-06	5.13916e-06	6.56047e-06	15.362	268.832	2605.25	14265.9	9.20709e-08	9.89532e-07	3.67845e-06	5.59776e-06	3.27154e-09	5.72196e-08	5.54208e-07	3.03306e-06	2.98148e-09	4.8103e-08	3.83547e-07	1.22208e-06
2202829	Algoriphagus sp. DSL-12	14	225	2417	9323	2.24986e-07	2.05797e-06	6.88927e-06	1.06408e-05	18.933	245.551	3008.18	20337.8	1.13474e-07	9.03839e-07	4.24736e-06	7.98033e-06	4.03204e-09	5.22644e-08	6.39922e-07	4.32401e-06	2.98148e-09	4.78902e-08	5.14162e-07	1.98216e-06
88132	Eremococcus coleocola	14	225	2149	6824	2.24986e-07	2.05797e-06	6.12538e-06	7.78856e-06	16.1287	247.403	2814.11	16687.2	9.6666e-08	9.10654e-07	3.97335e-06	6.54788e-06	3.43481e-09	5.26585e-08	5.98638e-07	3.54786e-06	2.98148e-09	4.78902e-08	4.57151e-07	1.45085e-06
407164	Microbulbifer pacificus	14	225	1795	6248	2.24986e-07	2.05797e-06	5.11636e-06	7.13114e-06	20.334	262.801	2474.05	14471.4	1.2187e-07	9.67333e-07	3.4932e-06	5.67842e-06	4.33038e-09	5.59359e-08	5.26297e-07	3.07676e-06	2.98148e-09	4.78902e-08	3.81845e-07	1.32838e-06
370975	Flavobacterium croceum	14	224	1921	5737	2.24986e-07	2.04882e-06	5.4755e-06	6.54791e-06	30.003	273.391	2727.15	14777.3	1.79821e-07	1.00631e-06	3.85056e-06	5.79845e-06	6.38954e-09	5.819e-08	5.80139e-07	3.14179e-06	2.98148e-09	4.76773e-08	4.08649e-07	1.21974e-06
29344	Caloramator fervidus	14	224	1500	3434	2.24986e-07	2.04882e-06	4.27551e-06	3.91939e-06	17.3968	262.306	2184.84	10108.3	1.04266e-07	9.65509e-07	3.08486e-06	3.9664e-06	3.70487e-09	5.58305e-08	4.64774e-07	2.14913e-06	2.98148e-09	4.76773e-08	3.19091e-07	7.301e-07
121039	Ferrimicrobium acidiphilum	14	223	2698	9620	2.24986e-07	2.03968e-06	7.69021e-06	1.09798e-05	15.6288	243.523	3361.63	20758.3	9.36697e-08	8.96373e-07	4.74641e-06	8.1453e-06	3.32835e-09	5.18327e-08	7.1511e-07	4.4134e-06	2.98148e-09	4.74645e-08	5.73938e-07	2.0453e-06
102134	Desulfallas gibsoniae	14	223	2599	9737	2.24986e-07	2.03968e-06	7.40803e-06	1.11133e-05	18.7532	256.566	3268.95	21028.2	1.12396e-07	9.44384e-07	4.61555e-06	8.25123e-06	3.99374e-09	5.46089e-08	6.95394e-07	4.4708e-06	2.98148e-09	4.74645e-08	5.52878e-07	2.07018e-06
552386	Vibrio gallaecicus	14	223	2423	8857	2.24986e-07	2.03968e-06	6.90637e-06	1.01089e-05	171.485	423.304	3392.01	20833.5	1.02778e-06	1.55812e-06	4.78931e-06	8.17485e-06	3.65201e-08	9.00981e-08	7.21574e-07	4.42941e-06	2.98148e-09	4.74645e-08	5.15438e-07	1.88308e-06
1348114	Pseudoalteromonas piratica	14	223	2343	9239	2.24986e-07	2.03968e-06	6.67834e-06	1.05449e-05	91.0247	329.935	3178.12	21266	5.4555e-07	1.21444e-06	4.48731e-06	8.34454e-06	1.93849e-08	7.02251e-08	6.76073e-07	4.52135e-06	2.98148e-09	4.74645e-08	4.9842e-07	1.9643e-06
1165092	Lachnospiraceae bacterium JC7	14	223	2115	6947	2.24986e-07	2.03968e-06	6.02846e-06	7.92895e-06	16.9332	263.389	2936.02	17013.4	1.01488e-07	9.69496e-07	4.14548e-06	6.67585e-06	3.60616e-09	5.6061e-08	6.24572e-07	3.6172e-06	2.98148e-09	4.74645e-08	4.49918e-07	1.477e-06
1423321	Bacillus sp. SJS	14	222	2243	8043	2.24986e-07	2.03053e-06	6.39331e-06	9.17986e-06	15.7122	260.335	2963.26	18350.2	9.417e-08	9.58255e-07	4.18394e-06	7.20042e-06	3.34613e-09	5.5411e-08	6.30366e-07	3.90143e-06	2.98148e-09	4.72516e-08	4.77147e-07	1.71002e-06
1193500	Leptospira idonii	14	222	2219	8229	2.24986e-07	2.03053e-06	6.3249e-06	9.39215e-06	22.4996	258.407	2879.61	18556.4	1.3485e-07	9.51158e-07	4.06583e-06	7.28133e-06	4.79159e-09	5.50006e-08	6.12571e-07	3.94527e-06	2.98148e-09	4.72516e-08	4.72042e-07	1.74956e-06
1520893	Mesoflavibacter sabulilitoris	14	222	1920	5194	2.24986e-07	2.03053e-06	5.47265e-06	5.92816e-06	19.7784	282.939	2934.17	15502.1	1.18541e-07	1.04146e-06	4.14286e-06	6.08284e-06	4.21208e-09	6.02222e-08	6.24177e-07	3.29589e-06	2.98148e-09	4.72516e-08	4.08436e-07	1.10429e-06
1520828	Lachnospiraceae bacterium YSD2013	14	222	1836	6448	2.24986e-07	2.03053e-06	5.23322e-06	7.35941e-06	16.7861	245.069	2393.7	14725.1	1.00606e-07	9.02064e-07	3.37976e-06	5.77798e-06	3.57482e-09	5.21618e-08	5.09206e-07	3.1307e-06	2.98148e-09	4.72516e-08	3.90567e-07	1.37091e-06
1280682	Butyrivibrio sp. XBB1001	14	220	1992	6472	2.24986e-07	2.01224e-06	5.67787e-06	7.3868e-06	17.6344	274.591	2916.73	17138.8	1.0569e-07	1.01073e-06	4.11824e-06	6.72508e-06	3.75547e-09	5.84454e-08	6.20467e-07	3.64387e-06	2.98148e-09	4.68259e-08	4.23753e-07	1.37601e-06
1461580	Bacillus jeddahensis	14	219	2059	7197	2.24986e-07	2.00309e-06	5.86885e-06	8.21428e-06	22.8629	285.525	3077.01	19691.3	1.37027e-07	1.05098e-06	4.34454e-06	7.72665e-06	4.86896e-09	6.07726e-08	6.54563e-07	4.18656e-06	2.98148e-09	4.66131e-08	4.38005e-07	1.53015e-06
650891	Marinobacter daqiaonensis	14	219	1710	5416	2.24986e-07	2.00309e-06	4.87408e-06	6.18154e-06	24.3337	262.635	2365.38	13023.6	1.45842e-07	9.66724e-07	3.33977e-06	5.11033e-06	5.18219e-09	5.59007e-08	5.0318e-07	2.76895e-06	2.98148e-09	4.66131e-08	3.63764e-07	1.15149e-06
296218	Roseivirga echinicomitans	14	218	2291	7929	2.24986e-07	1.99394e-06	6.53012e-06	9.04975e-06	15.9147	254.055	3009.4	18859.1	9.53838e-08	9.35142e-07	4.24909e-06	7.4001e-06	3.38925e-09	5.40745e-08	6.40182e-07	4.00962e-06	2.98148e-09	4.64002e-08	4.87358e-07	1.68578e-06
1686296	Gabonia massiliensis	14	218	2166	7266	2.24986e-07	1.99394e-06	6.17383e-06	8.29304e-06	17.4718	275.747	3204.35	19122	1.04716e-07	1.01499e-06	4.52434e-06	7.50326e-06	3.72085e-09	5.86914e-08	6.81652e-07	4.06552e-06	2.98148e-09	4.64002e-08	4.60767e-07	1.54482e-06
1178537	Bacillus xiamenensis	14	218	2039	7192	2.24986e-07	1.99394e-06	5.81184e-06	8.20858e-06	18.5338	275.152	3073.99	19999	1.11081e-07	1.01279e-06	4.34029e-06	7.84739e-06	3.94702e-09	5.85647e-08	6.53922e-07	4.25198e-06	2.98148e-09	4.64002e-08	4.33751e-07	1.52909e-06
278961	Terriglobus sp. TAA 43	14	217	2143	8035	2.24986e-07	1.9848e-06	6.10827e-06	9.17073e-06	16.2175	244.758	2822.65	17945.5	9.71984e-08	9.00918e-07	3.98541e-06	7.04161e-06	3.45373e-09	5.20955e-08	6.00455e-07	3.81538e-06	2.98148e-09	4.61874e-08	4.55874e-07	1.70832e-06
300231	Glaciecola nitratireducens	14	216	2162	8671	2.24986e-07	1.97565e-06	6.16243e-06	9.89663e-06	17.5296	246.106	2751.84	18752.2	1.05063e-07	9.0588e-07	3.88543e-06	7.35816e-06	3.73317e-09	5.23824e-08	5.85391e-07	3.9869e-06	2.98148e-09	4.59746e-08	4.59916e-07	1.84354e-06
1765956	Phormidium sp. HE10JO	14	215	2184	7834	2.24986e-07	1.9665e-06	6.22514e-06	8.94132e-06	26.0456	262.341	2944.31	18777.5	1.56103e-07	9.6564e-07	4.15719e-06	7.36808e-06	5.54676e-09	5.5838e-08	6.26335e-07	3.99227e-06	2.98148e-09	4.57617e-08	4.64596e-07	1.66558e-06
2094193	Limnohabitans sp. TS-CS-82	14	214	2148	8360	2.24986e-07	1.95736e-06	6.12253e-06	9.54167e-06	23.5886	311.506	2943.86	18819.3	1.41376e-07	1.14661e-06	4.15654e-06	7.38446e-06	5.0235e-09	6.63026e-08	6.26239e-07	4.00115e-06	2.98148e-09	4.55489e-08	4.56938e-07	1.77741e-06
2527691	Rhodoferax sp. Gr-4	14	214	1839	7125	2.24986e-07	1.95736e-06	5.24177e-06	8.13211e-06	16.897	239.821	2440.16	15622.1	1.01271e-07	8.82749e-07	3.44536e-06	6.12992e-06	3.59843e-09	5.10448e-08	5.19089e-07	3.3214e-06	2.98148e-09	4.55489e-08	3.91205e-07	1.51484e-06
1247520	Flagellimonas pacifica	14	213	2034	8413	2.24986e-07	1.94821e-06	5.79759e-06	9.60216e-06	15.373	235.181	2645.55	18528.5	9.21366e-08	8.65666e-07	3.73535e-06	7.27036e-06	3.27387e-09	5.0057e-08	5.6278e-07	3.93933e-06	2.98148e-09	4.5336e-08	4.32687e-07	1.78868e-06
1764276	Rhizobium sp. R693	14	213	1736	5402	2.24986e-07	1.94821e-06	4.94819e-06	6.16556e-06	20.0519	296.262	2873.64	16270.6	1.20179e-07	1.0905e-06	4.05741e-06	6.38438e-06	4.27032e-09	6.3058e-08	6.11302e-07	3.45927e-06	2.98148e-09	4.5336e-08	3.69294e-07	1.14852e-06
1233081	Rhizobium halotolerans	14	213	1431	4040	2.24986e-07	1.94821e-06	4.07883e-06	4.61105e-06	42.6765	325.217	2556.54	13185	2.55778e-07	1.19708e-06	3.60968e-06	5.17365e-06	9.08851e-09	6.9221e-08	5.43846e-07	2.80326e-06	2.98148e-09	4.5336e-08	3.04413e-07	8.58942e-07
446681	Eudoraea adriatica	14	212	2221	8031	2.24986e-07	1.93906e-06	6.3306e-06	9.16617e-06	16.3492	234.968	2843.04	17838.1	9.79876e-08	8.64883e-07	4.0142e-06	6.99947e-06	3.48178e-09	5.00118e-08	6.04792e-07	3.79255e-06	2.98148e-09	4.51232e-08	4.72467e-07	1.70747e-06
998	Flexibacter flexilis	14	212	2106	8540	2.24986e-07	1.93906e-06	6.00281e-06	9.74711e-06	15.2271	237.759	2651.46	18015.4	9.12627e-08	8.75157e-07	3.74369e-06	7.06905e-06	3.24282e-09	5.06058e-08	5.64037e-07	3.83025e-06	2.98148e-09	4.51232e-08	4.48004e-07	1.81568e-06
2135668	Hymenobacter sp. YR204	14	211	1806	6172	2.24986e-07	1.92992e-06	5.14771e-06	7.0444e-06	17.9494	260.402	2581.98	15245.1	1.07579e-07	9.58501e-07	3.6456e-06	5.98199e-06	3.82257e-09	5.54252e-08	5.49257e-07	3.24124e-06	2.98148e-09	4.49103e-08	3.84185e-07	1.31222e-06
108328	Anaerobranca gottschalkii	14	211	1753	4718	2.24986e-07	1.92992e-06	4.99664e-06	5.38488e-06	15.2017	245.685	2440.32	12592.7	9.11104e-08	9.04331e-07	3.44559e-06	4.94123e-06	3.23741e-09	5.22929e-08	5.19124e-07	2.67732e-06	2.98148e-09	4.49103e-08	3.72911e-07	1.00309e-06
1176536	Novosphingobium ginsenosidimutans	14	211	1302	3469	2.24986e-07	1.92992e-06	3.71114e-06	3.95934e-06	18.8388	261.942	2025.24	9336.44	1.12909e-07	9.64172e-07	2.85951e-06	3.66351e-06	4.01198e-09	5.57532e-08	4.30823e-07	1.98501e-06	2.98148e-09	4.49103e-08	2.76971e-07	7.37542e-07
2070539	Gammaproteobacteria bacterium ESL0073	14	209	1972	6923	2.24986e-07	1.91162e-06	5.62087e-06	7.90155e-06	21.8484	241.452	2567.93	15886.1	1.30946e-07	8.88749e-07	3.62576e-06	6.23354e-06	4.6529e-09	5.13918e-08	5.46269e-07	3.37754e-06	2.98148e-09	4.44846e-08	4.19498e-07	1.47189e-06
642797	Solemya pervernicosa gill symbiont	14	209	1794	6372	2.24986e-07	1.91162e-06	5.11351e-06	7.27267e-06	24.6057	245.438	2352.7	14297.2	1.47472e-07	9.03422e-07	3.32187e-06	5.61004e-06	5.24011e-09	5.22403e-08	5.00484e-07	3.03971e-06	2.98148e-09	4.44846e-08	3.81633e-07	1.35475e-06
2529860	Flavobacterium sp. H122	14	208	2080	6720	2.24986e-07	1.90248e-06	5.9287e-06	7.66986e-06	19.159	253.371	2766.58	16184.1	1.14828e-07	9.32624e-07	3.90624e-06	6.35045e-06	4.08016e-09	5.39289e-08	5.88526e-07	3.44089e-06	2.98148e-09	4.42718e-08	4.42473e-07	1.42873e-06
880156	Photorhabdus heterorhabditis	14	208	1895	6935	2.24986e-07	1.90248e-06	5.40139e-06	7.91525e-06	26.1644	269.644	2748.52	18031.6	1.56814e-07	9.92522e-07	3.88075e-06	7.0754e-06	5.57206e-09	5.73925e-08	5.84686e-07	3.83369e-06	2.98148e-09	4.42718e-08	4.03118e-07	1.47445e-06
2498845	Cerasibacillus sp. CC-CFT480	14	208	1893	6248	2.24986e-07	1.90248e-06	5.39569e-06	7.13114e-06	15.2306	242.399	2544.21	14736.8	9.12836e-08	8.92235e-07	3.59227e-06	5.78257e-06	3.24357e-09	5.15934e-08	5.41222e-07	3.13319e-06	2.98148e-09	4.42718e-08	4.02693e-07	1.32838e-06
563177	Acidianus hospitalis	14	208	1789	4878	2.24986e-07	1.90248e-06	5.09925e-06	5.5675e-06	21.4062	261.216	2563.11	13006.3	1.28297e-07	9.61497e-07	3.61896e-06	5.10351e-06	4.55874e-09	5.55985e-08	5.45244e-07	2.76525e-06	2.98148e-09	4.42718e-08	3.80569e-07	1.03711e-06
1465765	Oceanobacillus massiliensis	14	207	2118	7265	2.24986e-07	1.89333e-06	6.03702e-06	8.29189e-06	113.817	340.86	2990.71	17195.2	6.82152e-07	1.25466e-06	4.2227e-06	6.74719e-06	2.42388e-08	7.25503e-08	6.36206e-07	3.65585e-06	2.98148e-09	4.40589e-08	4.50556e-07	1.54461e-06
2080288	Pontibacter sp. 2b14	14	207	2052	7447	2.24986e-07	1.89333e-06	5.84889e-06	8.49962e-06	16.1776	235.543	2657.15	16636.9	9.6959e-08	8.66999e-07	3.75174e-06	6.52813e-06	3.44523e-09	5.01341e-08	5.65249e-07	3.53716e-06	2.98148e-09	4.40589e-08	4.36516e-07	1.5833e-06
1521167	Shewanella sp. cp20	14	207	1938	6466	2.24986e-07	1.89333e-06	5.52395e-06	7.37996e-06	24.6196	249.715	2712.19	16273.9	1.47556e-07	9.19165e-07	3.82944e-06	6.38568e-06	5.24307e-09	5.31506e-08	5.76956e-07	3.45998e-06	2.98148e-09	4.40589e-08	4.12265e-07	1.37473e-06
33012	Propionimicrobium lymphophilum	14	207	1759	5921	2.24986e-07	1.89333e-06	5.01374e-06	6.75792e-06	15.4043	242.16	2438.22	14361.2	9.23245e-08	8.91358e-07	3.44261e-06	5.63516e-06	3.28055e-09	5.15427e-08	5.18675e-07	3.05332e-06	2.98148e-09	4.40589e-08	3.74187e-07	1.25886e-06
1435347	Yoonia maritima	14	206	2637	11556	2.24986e-07	1.88418e-06	7.51634e-06	1.31894e-05	15.3357	227.875	3321.02	23827.3	9.19135e-08	8.38777e-07	4.68907e-06	9.34958e-06	3.26595e-09	4.85022e-08	7.06471e-07	5.06592e-06	2.98148e-09	4.38461e-08	5.60962e-07	2.45691e-06
1500287	Chryseobacterium sp. OV715	14	206	2025	6728	2.24986e-07	1.88418e-06	5.77193e-06	7.67899e-06	30.8088	364.882	3389.27	20996.1	1.8465e-07	1.34308e-06	4.78544e-06	8.23864e-06	6.56114e-09	7.76635e-08	7.20989e-07	4.46397e-06	2.98148e-09	4.38461e-08	4.30773e-07	1.43044e-06
1249978	Gramella sp. Hel_I_59	14	206	2004	6918	2.24986e-07	1.88418e-06	5.71208e-06	7.89585e-06	16.0859	235.735	2660.26	16310.3	9.64096e-08	8.67705e-07	3.75612e-06	6.39998e-06	3.4257e-09	5.0175e-08	5.65909e-07	3.46773e-06	2.98148e-09	4.38461e-08	4.26305e-07	1.47083e-06
2563889	Haloferacaceae archaeon N1521	14	206	1422	4851	2.24986e-07	1.88418e-06	4.05318e-06	5.53668e-06	21.2877	247.382	2033.98	11909.6	1.27586e-07	9.10579e-07	2.87186e-06	4.6732e-06	4.53351e-09	5.26541e-08	4.32683e-07	2.5321e-06	2.98148e-09	4.38461e-08	3.02498e-07	1.03137e-06
754417	Winogradskyella sp. PC-19	14	205	2070	5903	2.24986e-07	1.87504e-06	5.9002e-06	6.73738e-06	16.7673	246.686	3021.96	15713.8	1.00493e-07	9.08016e-07	4.26682e-06	6.16593e-06	3.57081e-09	5.25059e-08	6.42853e-07	3.34091e-06	2.98148e-09	4.36333e-08	4.40345e-07	1.25503e-06
1354277	Virgibacillus sp. CM-4	14	203	2037	7100	2.24986e-07	1.85674e-06	5.80614e-06	8.10357e-06	17.9115	262.3	3060.89	19049.6	1.07351e-07	9.65488e-07	4.32178e-06	7.47483e-06	3.81448e-09	5.58292e-08	6.51134e-07	4.05011e-06	2.98148e-09	4.32076e-08	4.33325e-07	1.50953e-06
688079	Bacillus nanhaiisediminis	14	202	1959	7097	2.24986e-07	1.8476e-06	5.58381e-06	8.10015e-06	89.0217	298.594	2652.65	16437.4	5.33545e-07	1.09908e-06	3.74537e-06	6.44987e-06	1.89584e-08	6.35542e-08	5.6429e-07	3.49475e-06	2.98148e-09	4.29947e-08	4.16733e-07	1.50889e-06
1432788	Streptococcus cuniculi	14	201	2085	7616	2.24986e-07	1.83845e-06	5.94295e-06	8.69251e-06	16.3602	229.461	2796.68	17932.2	9.80535e-08	8.44613e-07	3.94874e-06	7.03639e-06	3.48412e-09	4.88397e-08	5.9493e-07	3.81255e-06	2.98148e-09	4.27819e-08	4.43536e-07	1.61923e-06
561440	Lysinibacillus sinduriensis	14	200	2048	8294	2.24986e-07	1.82931e-06	5.83749e-06	9.46634e-06	189.769	393.738	2834.27	18132.9	1.13737e-06	1.44929e-06	4.00182e-06	7.11514e-06	4.04139e-08	8.38052e-08	6.02927e-07	3.85522e-06	2.98148e-09	4.2569e-08	4.35665e-07	1.76338e-06
2502235	Chitinivorax sp. B	14	199	2211	10049	2.24986e-07	1.82016e-06	6.3021e-06	1.14694e-05	15.6174	224.019	2763.97	20010.2	9.36017e-08	8.24584e-07	3.90255e-06	7.85177e-06	3.32593e-09	4.76815e-08	5.87971e-07	4.25435e-06	2.98148e-09	4.23562e-08	4.7034e-07	2.13651e-06
1662421	Kordiimonas lipolytica	14	199	1883	7343	2.24986e-07	1.82016e-06	5.36719e-06	8.38092e-06	17.4112	228.174	2500.64	16153.9	1.04353e-07	8.39875e-07	3.53075e-06	6.33861e-06	3.70794e-09	4.85657e-08	5.31954e-07	3.43447e-06	2.98148e-09	4.23562e-08	4.00565e-07	1.56119e-06
1505037	Emcibacter nanhaiensis	14	199	1798	6412	2.24986e-07	1.82016e-06	5.12491e-06	7.31832e-06	18.4492	232.196	2388.53	14237.3	1.10574e-07	8.54681e-07	3.37246e-06	5.58655e-06	3.929e-09	4.94218e-08	5.08106e-07	3.02698e-06	2.98148e-09	4.23562e-08	3.82484e-07	1.36325e-06
520767	Thermovenabulum gondwanense	14	199	1471	4476	2.24986e-07	1.82016e-06	4.19285e-06	5.10867e-06	89.7769	301.817	2120.7	11198.8	5.38071e-07	1.11095e-06	2.9943e-06	4.39427e-06	1.91192e-08	6.42403e-08	4.51131e-07	2.38096e-06	2.98148e-09	4.23562e-08	3.12922e-07	9.51639e-07
1775557	Acinetobacter sp. CFCC 10889	14	198	1941	7119	2.24986e-07	1.81101e-06	5.53251e-06	8.12526e-06	16.8205	230.773	2656.44	17042.5	1.00812e-07	8.49444e-07	3.75072e-06	6.68728e-06	3.58214e-09	4.9119e-08	5.65096e-07	3.6234e-06	2.98148e-09	4.21433e-08	4.12904e-07	1.51357e-06
2202654	Marinimicrobium sp. SW121	14	197	1745	5669	2.24986e-07	1.80187e-06	4.97384e-06	6.4703e-06	27.7906	233.784	2338.63	13087.7	1.66561e-07	8.60525e-07	3.302e-06	5.13547e-06	5.91837e-09	4.97597e-08	4.9749e-07	2.78257e-06	2.98148e-09	4.19305e-08	3.71209e-07	1.20528e-06
429344	Maribacter polysiphoniae	14	196	2332	9907	2.24986e-07	1.79272e-06	6.64699e-06	1.13073e-05	16.2684	220.247	2944.38	20708.5	9.75031e-08	8.10697e-07	4.15728e-06	8.12578e-06	3.46456e-09	4.68785e-08	6.2635e-07	4.40282e-06	2.98148e-09	4.17177e-08	4.9608e-07	2.10632e-06
326069	Gramella portivictoriae	14	196	1836	6505	2.24986e-07	1.79272e-06	5.23322e-06	7.42447e-06	15.5305	214.629	2383.07	14956.7	9.30811e-08	7.90018e-07	3.36475e-06	5.86883e-06	3.30743e-09	4.56827e-08	5.06944e-07	3.17993e-06	2.98148e-09	4.17177e-08	3.90567e-07	1.38302e-06
540500	Psychrobacter lutiphocae	14	196	1811	6493	2.24986e-07	1.79272e-06	5.16196e-06	7.41077e-06	171.911	442.775	2653.01	14748.7	1.03033e-06	1.62979e-06	3.74588e-06	5.78723e-06	3.66107e-08	9.42426e-08	5.64367e-07	3.13572e-06	2.98148e-09	4.17177e-08	3.85249e-07	1.38047e-06
79601	Metallosphaera hakonensis	14	196	1614	5302	2.24986e-07	1.79272e-06	4.60045e-06	6.05143e-06	23.8088	223.927	2120.82	12435.7	1.42696e-07	8.24242e-07	2.99447e-06	4.87963e-06	5.0704e-09	4.76617e-08	4.51156e-07	2.64395e-06	2.98148e-09	4.17177e-08	3.43342e-07	1.12725e-06
2040293	Lentibacillus sp. Marseille-P4043	14	195	1990	7423	2.24986e-07	1.78357e-06	5.67217e-06	8.47223e-06	32.0361	249.905	2629.28	16828.5	1.92006e-07	9.19864e-07	3.71238e-06	6.60329e-06	6.82251e-09	5.3191e-08	5.5932e-07	3.57789e-06	2.98148e-09	4.15048e-08	4.23327e-07	1.5782e-06
143393	[Eubacterium] sulci	14	194	1928	6083	2.24986e-07	1.77443e-06	5.49545e-06	6.94282e-06	15.2182	223.839	2629.68	14855.4	9.12092e-08	8.2392e-07	3.71295e-06	5.82909e-06	3.24092e-09	4.76431e-08	5.59404e-07	3.1584e-06	2.98148e-09	4.1292e-08	4.10138e-07	1.2933e-06
713588	Chryseobacterium chaponense	14	194	1718	5907	2.24986e-07	1.77443e-06	4.89688e-06	6.74194e-06	17.9299	325.952	2388.97	14169.2	1.07461e-07	1.19978e-06	3.37308e-06	5.55983e-06	3.81841e-09	6.93772e-08	5.082e-07	3.01251e-06	2.98148e-09	4.1292e-08	3.65465e-07	1.25588e-06
2320081	Acutalibacter sp. 1XD8-33	14	194	1660	5552	2.24986e-07	1.77443e-06	4.73156e-06	6.33676e-06	15.4269	230.15	2272.29	13135.9	9.24599e-08	8.47151e-07	3.20833e-06	5.15437e-06	3.28536e-09	4.89864e-08	4.83378e-07	2.79281e-06	2.98148e-09	4.1292e-08	3.53127e-07	1.18041e-06
1022	Beggiatoa alba	14	193	2189	9197	2.24986e-07	1.76528e-06	6.23939e-06	1.0497e-05	183.371	376.562	2893.33	19216.1	1.09902e-06	1.38607e-06	4.0852e-06	7.54019e-06	3.90514e-08	8.01494e-08	6.1549e-07	4.08553e-06	2.98148e-09	4.10791e-08	4.6566e-07	1.95537e-06
161544	Bacillus sp. SG-1	14	193	2023	7512	2.24986e-07	1.76528e-06	5.76623e-06	8.57381e-06	26.6448	233.536	2665.73	16807.3	1.59694e-07	8.59614e-07	3.76384e-06	6.59501e-06	5.67437e-09	4.97071e-08	5.67072e-07	3.5734e-06	2.98148e-09	4.10791e-08	4.30347e-07	1.59712e-06
2042310	Salirhabdus sp. Marseille-P4669	14	193	1982	7034	2.24986e-07	1.76528e-06	5.64937e-06	8.02824e-06	17.1381	225.186	2657.65	16129.2	1.02716e-07	8.28878e-07	3.75244e-06	6.3289e-06	3.64978e-09	4.79298e-08	5.65355e-07	3.42921e-06	2.98148e-09	4.10791e-08	4.21625e-07	1.49549e-06
2560027	Desulfosporosinus sp. Sb-LF	14	192	2171	8682	2.24986e-07	1.75613e-06	6.18808e-06	9.90918e-06	75.7163	276.977	2832.61	19391.8	4.538e-07	1.01951e-06	3.99947e-06	7.60913e-06	1.61248e-08	5.89533e-08	6.02573e-07	4.12288e-06	2.98148e-09	4.08663e-08	4.61831e-07	1.84587e-06
1476462	Chryseobacterium xixisoli	14	192	1846	6189	2.24986e-07	1.75613e-06	5.26172e-06	7.0638e-06	17.934	224.144	2551.63	15551.7	1.07486e-07	8.25044e-07	3.60275e-06	6.10231e-06	3.81929e-09	4.77081e-08	5.42802e-07	3.30644e-06	2.98148e-09	4.08663e-08	3.92694e-07	1.31584e-06
1348393	Pseudoalteromonas sp. H105	14	191	2075	8432	2.24986e-07	1.74699e-06	5.91445e-06	9.62385e-06	16.8214	218.619	2702.44	18932.1	1.00818e-07	8.04705e-07	3.81568e-06	7.42876e-06	3.58234e-09	4.6532e-08	5.74882e-07	4.02515e-06	2.98148e-09	4.06534e-08	4.41409e-07	1.79272e-06
291186	Bizionia myxarmorum	14	191	1896	6779	2.24986e-07	1.74699e-06	5.40424e-06	7.7372e-06	60.4896	270.797	2590.53	16246.4	3.6254e-07	9.96767e-07	3.65767e-06	6.37492e-06	1.28821e-08	5.76379e-08	5.51076e-07	3.45414e-06	2.98148e-09	4.06534e-08	4.03331e-07	1.44128e-06
254759	Bacillus fordii	14	191	1883	7001	2.24986e-07	1.74699e-06	5.36719e-06	7.99058e-06	18.7121	244.485	3009.32	18378.2	1.1215e-07	8.99913e-07	4.24897e-06	7.21138e-06	3.98499e-09	5.20374e-08	6.40164e-07	3.90737e-06	2.98148e-09	4.06534e-08	4.00565e-07	1.48848e-06
2583991	Gramella sp. HSMS-1	14	191	1869	6401	2.24986e-07	1.74699e-06	5.32728e-06	7.30577e-06	29.7253	233.338	2479.6	15237.3	1.78156e-07	8.58884e-07	3.50105e-06	5.97896e-06	6.33039e-09	4.96649e-08	5.27479e-07	3.2396e-06	2.98148e-09	4.06534e-08	3.97587e-07	1.36091e-06
651869	Pedobacter yonginense	14	190	2200	8140	2.24986e-07	1.73784e-06	6.27074e-06	9.29057e-06	16.4771	219.811	2879.29	18762.4	9.8754e-08	8.09094e-07	4.06539e-06	7.36213e-06	3.50901e-09	4.67858e-08	6.12504e-07	3.98905e-06	2.98148e-09	4.04406e-08	4.68e-07	1.73064e-06
1834189	Enterococcus sp. 7F3_DIV0205	14	190	1956	6356	2.24986e-07	1.73784e-06	5.57526e-06	7.25441e-06	19.6253	232.812	2830.15	16875	1.17623e-07	8.56947e-07	3.99599e-06	6.62155e-06	4.17947e-09	4.95529e-08	6.02049e-07	3.58778e-06	2.98148e-09	4.04406e-08	4.16094e-07	1.35134e-06
115783	Geobacter thiogenes	14	190	1743	6606	2.24986e-07	1.73784e-06	4.96814e-06	7.53975e-06	184.078	373.48	2413.13	14558.1	1.10326e-06	1.37473e-06	3.40719e-06	5.71243e-06	3.92019e-08	7.94933e-08	5.13339e-07	3.09519e-06	2.98148e-09	4.04406e-08	3.70784e-07	1.4045e-06
1903262	Bacteroides ndongoniae	14	189	2035	7410	2.24986e-07	1.72869e-06	5.80044e-06	8.45739e-06	74.3884	282.891	2874.89	17344.6	4.45841e-07	1.04128e-06	4.05917e-06	6.80584e-06	1.5842e-08	6.0212e-08	6.11567e-07	3.68763e-06	2.98148e-09	4.02277e-08	4.329e-07	1.57544e-06
89061	Weissella thailandensis	14	189	1899	7449	2.24986e-07	1.72869e-06	5.41279e-06	8.5019e-06	21.1209	238.092	2708.24	18756.6	1.26587e-07	8.76384e-07	3.82386e-06	7.3599e-06	4.49798e-09	5.06768e-08	5.76116e-07	3.98784e-06	2.98148e-09	4.02277e-08	4.03969e-07	1.58373e-06
1921764	Actinomyces liubingyangii	14	189	1896	6651	2.24986e-07	1.72869e-06	5.40424e-06	7.59111e-06	16.2753	214.347	2473.24	14948.7	9.75448e-08	7.88981e-07	3.49206e-06	5.86571e-06	3.46604e-09	4.56227e-08	5.26125e-07	3.17824e-06	2.98148e-09	4.02277e-08	4.03331e-07	1.41406e-06
1050222	Paenibacillus sp. Aloe-11	14	189	1887	7616	2.24986e-07	1.72869e-06	5.37859e-06	8.69251e-06	19.3403	240.692	2842.4	19840.7	1.15914e-07	8.85952e-07	4.0133e-06	7.78527e-06	4.11877e-09	5.12301e-08	6.04657e-07	4.21832e-06	2.98148e-09	4.02277e-08	4.01416e-07	1.61923e-06
66821	Sulfurospirillum multivorans	14	189	1881	7491	2.24986e-07	1.72869e-06	5.36149e-06	8.54984e-06	15.8706	241.285	2810.37	19057.9	9.51191e-08	8.88136e-07	3.96807e-06	7.47811e-06	3.37985e-09	5.13564e-08	5.97843e-07	4.05189e-06	2.98148e-09	4.02277e-08	4.0014e-07	1.59266e-06
1577903	Ruegeria sp. ANG-R	14	189	1788	6565	2.24986e-07	1.72869e-06	5.0964e-06	7.49295e-06	15.7069	220.867	2364.89	14843.5	9.41383e-08	8.1298e-07	3.33909e-06	5.82443e-06	3.345e-09	4.70105e-08	5.03078e-07	3.15587e-06	2.98148e-09	4.02277e-08	3.80356e-07	1.39578e-06
2045444	Pseudoalteromonas sp. 3D05	14	189	1781	6843	2.24986e-07	1.72869e-06	5.07645e-06	7.81025e-06	18.9845	235.971	2633.22	18123.8	1.13782e-07	8.68575e-07	3.71795e-06	7.11157e-06	4.04299e-09	5.02253e-08	5.60159e-07	3.85329e-06	2.98148e-09	4.02277e-08	3.78867e-07	1.45489e-06
511062	Oceanimonas sp. GK1	14	189	1356	4198	2.24986e-07	1.72869e-06	3.86506e-06	4.79138e-06	18.6557	244.713	2107.94	10934.1	1.11811e-07	9.00754e-07	2.97629e-06	4.29043e-06	3.97298e-09	5.2086e-08	4.48417e-07	2.3247e-06	2.98148e-09	4.02277e-08	2.88458e-07	8.92534e-07
107327	Pseudoalteromonas ulvae	14	188	2233	9263	2.24986e-07	1.71955e-06	6.3648e-06	1.05723e-05	17.2173	214.089	2836.4	19944.2	1.0319e-07	7.88029e-07	4.00482e-06	7.82587e-06	3.66664e-09	4.55677e-08	6.03379e-07	4.24032e-06	2.98148e-09	4.00149e-08	4.7502e-07	1.9694e-06
671	Vibrio proteolyticus	14	188	1900	8004	2.24986e-07	1.71955e-06	5.41564e-06	9.13535e-06	28.9897	227.925	2463.67	17203.5	1.73747e-07	8.38958e-07	3.47856e-06	6.75047e-06	6.17374e-09	4.85127e-08	5.2409e-07	3.65763e-06	2.98148e-09	4.00149e-08	4.04182e-07	1.70173e-06
466107	Desulfovibrio litoralis	14	188	1737	5833	2.24986e-07	1.71955e-06	4.95104e-06	6.65748e-06	15.979	211.483	2297.33	13896.3	9.57688e-08	7.7844e-07	3.24369e-06	5.45275e-06	3.40294e-09	4.50132e-08	4.88706e-07	2.95448e-06	2.98148e-09	4.00149e-08	3.69507e-07	1.24015e-06
2364793	Lachnoclostridium sp. Marseille-P6806	14	188	1559	5118	2.24986e-07	1.71955e-06	4.44368e-06	5.84142e-06	17.8766	226.906	2203.73	12229.8	1.07142e-07	8.3521e-07	3.11153e-06	4.79882e-06	3.80707e-09	4.82959e-08	4.68794e-07	2.60016e-06	2.98148e-09	4.00149e-08	3.31642e-07	1.08813e-06
375760	Marinobacter gudaonensis	14	188	1532	4774	2.24986e-07	1.71955e-06	4.36672e-06	5.4488e-06	17.2939	229.136	2159.49	11997.1	1.0365e-07	8.43417e-07	3.04907e-06	4.70751e-06	3.68297e-09	4.87705e-08	4.59383e-07	2.55069e-06	2.98148e-09	4.00149e-08	3.25898e-07	1.015e-06
1508390	Aureibacillus halotolerans	14	187	2121	8556	2.24986e-07	1.7104e-06	6.04557e-06	9.76537e-06	78.0876	263.272	2705.13	18040.3	4.68012e-07	9.69067e-07	3.81948e-06	7.07882e-06	1.66298e-08	5.60362e-08	5.75456e-07	3.83554e-06	2.98148e-09	3.9802e-08	4.51194e-07	1.81909e-06
1510206	Salinivibrio socompensis	14	187	2069	8742	2.24986e-07	1.7104e-06	5.89735e-06	9.97767e-06	22.0257	228.148	2815.08	20169.1	1.32009e-07	8.39782e-07	3.97473e-06	7.91411e-06	4.69066e-09	4.85603e-08	5.98845e-07	4.28813e-06	2.98148e-09	3.9802e-08	4.40133e-07	1.85863e-06
1806670	Neptuniibacter marinus	14	187	1917	7091	2.24986e-07	1.7104e-06	5.4641e-06	8.0933e-06	66.7698	263.56	2541.65	15808.6	4.0018e-07	9.70125e-07	3.58865e-06	6.20312e-06	1.42195e-08	5.60974e-08	5.40678e-07	3.36106e-06	2.98148e-09	3.9802e-08	4.07798e-07	1.50761e-06
1857568	Macellibacteroides sp. HH-ZS	14	187	1858	7624	2.24986e-07	1.7104e-06	5.29593e-06	8.70164e-06	74.3205	283.588	2611.63	17687.3	4.45434e-07	1.04385e-06	3.68746e-06	6.94029e-06	1.58275e-08	6.03603e-08	5.55565e-07	3.76048e-06	2.98148e-09	3.9802e-08	3.95247e-07	1.62093e-06
1035271	Rhizobium nepotum	14	187	1359	4498	2.24986e-07	1.7104e-06	3.87361e-06	5.13378e-06	41.1859	274.079	2337.44	13080.4	2.46844e-07	1.00884e-06	3.30032e-06	5.1326e-06	8.77107e-09	5.83363e-08	4.97237e-07	2.78101e-06	2.98148e-09	3.9802e-08	2.89096e-07	9.56317e-07
265477	Desulfallas alcoholivorax	14	186	1831	6743	2.24986e-07	1.70125e-06	5.21897e-06	7.69611e-06	15.7551	204.137	2362.41	14878	9.44268e-08	7.51397e-07	3.33558e-06	5.83797e-06	3.35525e-09	4.34495e-08	5.0255e-07	3.16321e-06	2.98148e-09	3.95892e-08	3.89504e-07	1.43362e-06
2320106	bacterium 1XD42-44	14	186	1683	5658	2.24986e-07	1.70125e-06	4.79712e-06	6.45775e-06	19.935	251.457	2817.49	17851.6	1.19479e-07	9.25576e-07	3.97812e-06	7.00477e-06	4.24542e-09	5.35213e-08	5.99356e-07	3.79542e-06	2.98148e-09	3.95892e-08	3.5802e-07	1.20294e-06
2183913	Halanaerobium sp. MA284_MarDTE_T2	14	186	1328	3249	2.24986e-07	1.70125e-06	3.78525e-06	3.70824e-06	24.1825	285.156	2542.59	12287.2	1.44936e-07	1.04962e-06	3.58998e-06	4.82135e-06	5.14997e-09	6.0694e-08	5.40878e-07	2.61237e-06	2.98148e-09	3.95892e-08	2.82502e-07	6.90768e-07
1187080	Cecembia calidifontis	14	185	2211	8872	2.24986e-07	1.69211e-06	6.3021e-06	1.0126e-05	18.9693	219.969	2942.01	19669.3	1.13691e-07	8.09673e-07	4.15394e-06	7.71801e-06	4.03977e-09	4.68193e-08	6.25847e-07	4.18188e-06	2.98148e-09	3.93764e-08	4.7034e-07	1.88627e-06
935293	Yersinia entomophaga	14	185	2010	8253	2.24986e-07	1.69211e-06	5.72918e-06	9.41955e-06	42.4035	299.732	3376.74	23384.4	2.54142e-07	1.10327e-06	4.76775e-06	9.17578e-06	9.03038e-09	6.37965e-08	7.18324e-07	4.97175e-06	2.98148e-09	3.93764e-08	4.27582e-07	1.75466e-06
1178778	Maribacter cobaltidurans	14	185	2007	8260	2.24986e-07	1.69211e-06	5.72063e-06	9.42754e-06	16.7026	223.741	2664.18	18704.7	1.00106e-07	8.23557e-07	3.76166e-06	7.33952e-06	3.55704e-09	4.76221e-08	5.66744e-07	3.9768e-06	2.98148e-09	3.93764e-08	4.26944e-07	1.75615e-06
649333	Bizionia echini	14	185	1851	6224	2.24986e-07	1.69211e-06	5.27598e-06	7.10375e-06	16.6842	216.64	2495.06	15584.5	9.99952e-08	7.97421e-07	3.52286e-06	6.11518e-06	3.55311e-09	4.61108e-08	5.30766e-07	3.31341e-06	2.98148e-09	3.93764e-08	3.93758e-07	1.32328e-06
1250229	Ulvibacter sp. MAR_2010_11	14	185	1673	6046	2.24986e-07	1.69211e-06	4.76862e-06	6.90059e-06	25.1993	213.777	2126.37	13465.7	1.5103e-07	7.86882e-07	3.0023e-06	5.28378e-06	5.36651e-09	4.55014e-08	4.52337e-07	2.86293e-06	2.98148e-09	3.93764e-08	3.55893e-07	1.28544e-06
1869314	Erythrobacter sp. SAORIC-644	14	184	1331	4173	2.24986e-07	1.68296e-06	3.7938e-06	4.76285e-06	17.1691	225.556	1949.3	10690.5	1.02901e-07	8.30238e-07	2.75229e-06	4.19484e-06	3.65638e-09	4.80084e-08	4.14669e-07	2.2729e-06	2.98148e-09	3.91635e-08	2.8314e-07	8.87219e-07
2170577	Rhodobacteraceae bacterium BH-SD16	14	184	1245	3527	2.24986e-07	1.68296e-06	3.54867e-06	4.02553e-06	22.0749	240.006	1922.56	9563.44	1.32304e-07	8.83429e-07	2.71454e-06	3.75259e-06	4.70114e-09	5.10842e-08	4.08981e-07	2.03328e-06	2.98148e-09	3.91635e-08	2.64845e-07	7.49873e-07
2303391	Arenibacter sp. P308M17	14	183	2042	8742	2.24986e-07	1.67381e-06	5.82039e-06	9.97767e-06	186.831	388.061	3073.87	19697.6	1.11976e-06	1.4284e-06	4.34012e-06	7.72913e-06	3.97882e-08	8.25969e-08	6.53896e-07	4.1879e-06	2.98148e-09	3.89507e-08	4.34389e-07	1.85863e-06
1789224	Acinetobacter larvae	14	183	1802	7371	2.24986e-07	1.67381e-06	5.13631e-06	8.41288e-06	59.0529	324.689	2492.43	15625.1	3.53929e-07	1.19513e-06	3.51916e-06	6.13112e-06	1.25761e-08	6.91085e-08	5.30208e-07	3.32205e-06	2.98148e-09	3.89507e-08	3.83334e-07	1.56714e-06
454602	Spongiibacter tropicus	14	183	1782	6427	2.24986e-07	1.67381e-06	5.0793e-06	7.33544e-06	14.8152	218.938	2380.94	14543.9	8.8794e-08	8.05878e-07	3.36174e-06	5.70686e-06	3.1551e-09	4.65998e-08	5.0649e-07	3.09217e-06	2.98148e-09	3.89507e-08	3.7908e-07	1.36644e-06
844	Wolinella succinogenes	14	183	1750	6050	2.24986e-07	1.67381e-06	4.98809e-06	6.90516e-06	16.8515	206.207	2327.56	14169.8	1.00998e-07	7.59019e-07	3.28637e-06	5.56008e-06	3.58874e-09	4.38902e-08	4.95135e-07	3.01264e-06	2.98148e-09	3.89507e-08	3.72273e-07	1.28629e-06
249	Terrimonas ferruginea	14	182	2178	9173	2.24986e-07	1.66467e-06	6.20804e-06	1.04696e-05	25.157	212.61	2753.13	19072.4	1.50777e-07	7.82588e-07	3.88725e-06	7.48379e-06	5.35752e-09	4.52531e-08	5.85666e-07	4.05497e-06	2.98148e-09	3.87378e-08	4.6332e-07	1.95027e-06
1714355	Domibacillus epiphyticus	14	182	1575	6288	2.24986e-07	1.66467e-06	4.48928e-06	7.1768e-06	16.7634	210.819	2077.63	13814.3	1.0047e-07	7.75995e-07	2.93348e-06	5.42057e-06	3.56999e-09	4.48718e-08	4.41968e-07	2.93705e-06	2.98148e-09	3.87378e-08	3.35045e-07	1.33689e-06
2135649	Rhizobium sp. PP-F2F-G36	14	182	1141	3091	2.24986e-07	1.66467e-06	3.25224e-06	3.52791e-06	34.1294	338.702	2605.27	13564.6	2.04552e-07	1.24671e-06	3.67848e-06	5.32259e-06	7.26831e-09	7.20911e-08	5.54213e-07	2.88396e-06	2.98148e-09	3.87378e-08	2.42722e-07	6.57175e-07
2259171	Bacillus sp. YLB-04	14	181	2028	8162	2.24986e-07	1.65552e-06	5.78049e-06	9.31568e-06	16.8786	204.793	2640.01	17820.7	1.01161e-07	7.53814e-07	3.72753e-06	6.99265e-06	3.59453e-09	4.35892e-08	5.61602e-07	3.78885e-06	2.98148e-09	3.8525e-08	4.31411e-07	1.73532e-06
42443	Roseobacter litoralis	14	181	1644	6693	2.24986e-07	1.65552e-06	4.68596e-06	7.63904e-06	19.4072	205.369	2194.47	14765	1.16315e-07	7.55932e-07	3.09846e-06	5.79361e-06	4.13301e-09	4.37117e-08	4.66823e-07	3.13917e-06	2.98148e-09	3.8525e-08	3.49724e-07	1.42299e-06
1796634	Muricomes intestini	14	180	1843	6822	2.24986e-07	1.64637e-06	5.25317e-06	7.78628e-06	17.2836	215.067	2497.57	15674.7	1.03588e-07	7.9163e-07	3.52642e-06	6.15056e-06	3.68076e-09	4.57759e-08	5.31302e-07	3.33258e-06	2.98148e-09	3.83121e-08	3.92056e-07	1.45042e-06
1037355	Parabacteroides chartae	14	180	1820	6950	2.24986e-07	1.64637e-06	5.18761e-06	7.93237e-06	16.4454	214.096	2523.31	16589.3	9.85644e-08	7.88056e-07	3.56276e-06	6.50943e-06	3.50227e-09	4.55692e-08	5.36777e-07	3.52703e-06	2.98148e-09	3.83121e-08	3.87164e-07	1.47763e-06
2594428	Flavobacterium sp. LB1R34	14	179	1948	6857	2.24986e-07	1.63723e-06	5.55246e-06	7.82622e-06	17.5256	203.426	2601.27	16307.1	1.05038e-07	7.4878e-07	3.67283e-06	6.39871e-06	3.7323e-09	4.32981e-08	5.5336e-07	3.46704e-06	2.98148e-09	3.80993e-08	4.14393e-07	1.45786e-06
173990	Rheinheimera pacifica	14	179	1923	7904	2.24986e-07	1.63723e-06	5.4812e-06	9.02122e-06	16.2011	209.526	2587.25	17580.5	9.71003e-08	7.71235e-07	3.65304e-06	6.89838e-06	3.45025e-09	4.45966e-08	5.50379e-07	3.73777e-06	2.98148e-09	3.80993e-08	4.09074e-07	1.68046e-06
1124597	Magnetococcus marinus	14	179	1885	7961	2.24986e-07	1.63723e-06	5.37289e-06	9.08627e-06	17.0272	203.632	2393.29	16391.5	1.02051e-07	7.49539e-07	3.37917e-06	6.43184e-06	3.62617e-09	4.3342e-08	5.09117e-07	3.48499e-06	2.98148e-09	3.80993e-08	4.00991e-07	1.69258e-06
911045	Pseudovibrio sp. FO-BEG1	14	179	1859	6916	2.24986e-07	1.63723e-06	5.29878e-06	7.89356e-06	27.7257	252.998	2879.22	19339.4	1.66172e-07	9.3125e-07	4.06529e-06	7.58857e-06	5.90455e-09	5.38494e-08	6.1249e-07	4.11174e-06	2.98148e-09	3.80993e-08	3.9546e-07	1.47041e-06
1562256	Kurthia sp. 3B1D	14	179	1830	6081	2.24986e-07	1.63723e-06	5.21612e-06	6.94054e-06	17.922	219.81	2571.72	15846.8	1.07414e-07	8.0909e-07	3.63111e-06	6.21811e-06	3.81672e-09	4.67855e-08	5.47075e-07	3.36918e-06	2.98148e-09	3.80993e-08	3.89291e-07	1.29288e-06
2483811	Filibacter sp. TB-66	14	179	1687	6268	2.24986e-07	1.63723e-06	4.80852e-06	7.15397e-06	76.4683	261.314	2254.11	13929.5	4.58307e-07	9.61859e-07	3.18267e-06	5.46578e-06	1.62849e-08	5.56194e-08	4.79511e-07	2.96155e-06	2.98148e-09	3.80993e-08	3.58871e-07	1.33264e-06
1816694	Clostridium sp. Marseille-P2538	14	179	1567	5331	2.24986e-07	1.63723e-06	4.46648e-06	6.08453e-06	263.747	487.799	2706.36	15141.6	1.58075e-06	1.79552e-06	3.82122e-06	5.94141e-06	5.61684e-08	1.03826e-07	5.75717e-07	3.21925e-06	2.98148e-09	3.80993e-08	3.33344e-07	1.13342e-06
493376	Chryseobacterium palustre	14	179	1518	5803	2.24986e-07	1.63723e-06	4.32681e-06	6.62324e-06	16.26	196.241	1984.17	13078.9	9.74529e-08	7.22336e-07	2.80153e-06	5.132e-06	3.46278e-09	4.1769e-08	4.22088e-07	2.78069e-06	2.98148e-09	3.80993e-08	3.2292e-07	1.23377e-06
197479	Terasakiispira papahanaumokuakeensis	14	178	1824	7500	2.24986e-07	1.62808e-06	5.19902e-06	8.56011e-06	30.1475	222.212	2355.65	15695.1	1.80687e-07	8.17931e-07	3.32604e-06	6.15859e-06	6.42032e-09	4.72968e-08	5.01112e-07	3.33693e-06	2.98148e-09	3.78864e-08	3.88014e-07	1.59457e-06
1410616	Pseudobutyrivibrio sp. MD2005	14	178	1726	5774	2.24986e-07	1.62808e-06	4.91968e-06	6.59014e-06	15.0334	214.772	2342.11	14048.4	9.01016e-08	7.90546e-07	3.30692e-06	5.51245e-06	3.20156e-09	4.57132e-08	4.98231e-07	2.98683e-06	2.98148e-09	3.78864e-08	3.67167e-07	1.22761e-06
693988	Bilophila sp. 4_1_30	14	178	1387	4460	2.24986e-07	1.62808e-06	3.95342e-06	5.09041e-06	32.8176	286.976	2481.21	13561	1.96689e-07	1.05632e-06	3.50332e-06	5.32119e-06	6.98893e-09	6.10816e-08	5.27821e-07	2.8832e-06	2.98148e-09	3.78864e-08	2.95053e-07	9.48238e-07
2026236	Paenibacillus sp. 7541	14	177	1813	6809	2.24986e-07	1.61894e-06	5.16766e-06	7.77144e-06	17.9025	242.559	2798.35	18358.3	1.07297e-07	8.92823e-07	3.95109e-06	7.2036e-06	3.81258e-09	5.16274e-08	5.95285e-07	3.90315e-06	2.98148e-09	3.76736e-08	3.85674e-07	1.44766e-06
1288970	Magnetospira sp. QH-2	14	177	1611	5619	2.24986e-07	1.61894e-06	4.59189e-06	6.41323e-06	16.2633	207.576	2177.01	12821.8	9.74725e-08	7.64057e-07	3.07381e-06	5.03114e-06	3.46347e-09	4.41815e-08	4.6311e-07	2.72604e-06	2.98148e-09	3.76736e-08	3.42704e-07	1.19465e-06
427926	Dethiobacter alkaliphilus	14	177	1549	6057	2.24986e-07	1.61894e-06	4.41517e-06	6.91315e-06	15.8136	208.924	2003.9	12800.2	9.47777e-08	7.6902e-07	2.82939e-06	5.02265e-06	3.36772e-09	4.44685e-08	4.26285e-07	2.72144e-06	2.98148e-09	3.76736e-08	3.29515e-07	1.28777e-06
2013577	Pseudomonas sp. K2I15	14	177	1425	4237	2.24986e-07	1.61894e-06	4.06173e-06	4.83589e-06	19.1756	249.34	2312.24	12908.4	1.14928e-07	9.17786e-07	3.26474e-06	5.06512e-06	4.08371e-09	5.30709e-08	4.91877e-07	2.74445e-06	2.98148e-09	3.76736e-08	3.03136e-07	9.00826e-07
395568	Paraglaciecola agarilytica	14	176	2126	8570	2.24986e-07	1.60979e-06	6.05982e-06	9.78135e-06	19.4709	234.921	3073.23	21921.1	1.16698e-07	8.64711e-07	4.33921e-06	8.60159e-06	4.14659e-09	5.00018e-08	6.5376e-07	4.66063e-06	2.98148e-09	3.74607e-08	4.52258e-07	1.82206e-06
1705561	Paenibacillus sp. A59	14	176	1949	7683	2.24986e-07	1.60979e-06	5.55531e-06	8.76898e-06	27.7579	252.437	3148.85	21079.9	1.66365e-07	9.29183e-07	4.44599e-06	8.27153e-06	5.91141e-09	5.37299e-08	6.69847e-07	4.48179e-06	2.98148e-09	3.74607e-08	4.14605e-07	1.63348e-06
1898042	Pseudovibrio sp. Ab134	14	176	1913	7440	2.24986e-07	1.60979e-06	5.4527e-06	8.49163e-06	28.8769	233.312	2924.24	20030.1	1.73071e-07	8.58789e-07	4.12884e-06	7.85956e-06	6.14972e-09	4.96594e-08	6.22065e-07	4.25858e-06	2.98148e-09	3.74607e-08	4.06947e-07	1.58181e-06
254406	Shimia aestuarii	14	176	1538	5351	2.24986e-07	1.60979e-06	4.38382e-06	6.10735e-06	16.6385	212.953	2185.22	12751.7	9.97215e-08	7.83848e-07	3.0854e-06	5.00361e-06	3.54339e-09	4.53259e-08	4.64857e-07	2.71113e-06	2.98148e-09	3.74607e-08	3.27175e-07	1.13767e-06
884684	Mageeibacillus indolicus	14	175	1625	6478	2.24986e-07	1.60064e-06	4.6318e-06	7.39365e-06	18.7254	195.986	2118.12	14209.9	1.12229e-07	7.21395e-07	2.99065e-06	5.57581e-06	3.98781e-09	4.17146e-08	4.50581e-07	3.02116e-06	2.98148e-09	3.72479e-08	3.45682e-07	1.37728e-06
1965547	Lachnoclostridium sp. An118	14	175	1533	4563	2.24986e-07	1.60064e-06	4.36957e-06	5.20797e-06	17.214	215.616	2271.53	12101.3	1.03171e-07	7.93652e-07	3.20727e-06	4.74841e-06	3.66595e-09	4.58928e-08	4.83217e-07	2.57285e-06	2.98148e-09	3.72479e-08	3.26111e-07	9.70136e-07
1911684	Tenericutes bacterium MO-XQ	14	175	1410	4327	2.24986e-07	1.60064e-06	4.01898e-06	4.93861e-06	15.8314	199.681	1895.25	10787.4	9.48844e-08	7.34997e-07	2.67597e-06	4.23284e-06	3.37151e-09	4.25011e-08	4.0317e-07	2.2935e-06	2.98148e-09	3.72479e-08	2.99945e-07	9.19961e-07
671213	Leptotrichia sp. oral taxon 225	14	175	1195	2424	2.24986e-07	1.60064e-06	3.40615e-06	2.76663e-06	27.4258	284.796	2416.72	11194	1.64374e-07	1.04829e-06	3.41226e-06	4.39241e-06	5.84068e-09	6.06175e-08	5.14102e-07	2.37996e-06	2.98148e-09	3.72479e-08	2.54209e-07	5.15365e-07
222814	Paraglaciecola polaris	14	174	2333	10372	2.24986e-07	1.5915e-06	6.64984e-06	1.18381e-05	14.8624	193.865	2946.93	21906	8.90768e-08	7.13588e-07	4.16088e-06	8.59568e-06	3.16515e-09	4.12631e-08	6.26892e-07	4.65743e-06	2.98148e-09	3.70351e-08	4.96293e-07	2.20518e-06
2267246	Rahnella sp. DSM 105170	14	174	2003	8645	2.24986e-07	1.5915e-06	5.70923e-06	9.86695e-06	135.122	311.836	2682.06	18326.8	8.09841e-07	1.14782e-06	3.78691e-06	7.19122e-06	2.8776e-08	6.63727e-08	5.70548e-07	3.89644e-06	2.98148e-09	3.70351e-08	4.26093e-07	1.83801e-06
175306	Lentibacillus salicampi	14	174	1836	7406	2.24986e-07	1.5915e-06	5.23322e-06	8.45282e-06	552.645	1203.83	4030.82	18899.6	3.31223e-06	4.43112e-06	5.69127e-06	7.41598e-06	1.17693e-07	2.56229e-07	8.57465e-07	4.01822e-06	2.98148e-09	3.70351e-08	3.90567e-07	1.57458e-06
531	Polaribacter irgensii	14	174	1828	5421	2.24986e-07	1.5915e-06	5.21042e-06	6.18725e-06	42.2767	232.568	2486.86	13738.3	2.53382e-07	8.5605e-07	3.51129e-06	5.39073e-06	9.00338e-09	4.9501e-08	5.29023e-07	2.92088e-06	2.98148e-09	3.70351e-08	3.88865e-07	1.15256e-06
1329516	Thermoactinomyces daqus	14	174	1574	6507	2.24986e-07	1.5915e-06	4.48643e-06	7.42675e-06	15.4027	191.81	2042.27	13900.6	9.23149e-08	7.06025e-07	2.88356e-06	5.45442e-06	3.28021e-09	4.08258e-08	4.34446e-07	2.95539e-06	2.98148e-09	3.70351e-08	3.34833e-07	1.38345e-06
44256	Caldanaerobius polysaccharolyticus	14	174	1481	5041	2.24986e-07	1.5915e-06	4.22135e-06	5.75354e-06	14.9529	194.869	1956.13	11679.5	8.96189e-08	7.17284e-07	2.76194e-06	4.58291e-06	3.18441e-09	4.14768e-08	4.16123e-07	2.48317e-06	2.98148e-09	3.70351e-08	3.15049e-07	1.07176e-06
1871020	Clostridium sp. Marseille-P3244	14	174	1428	5065	2.24986e-07	1.5915e-06	4.07028e-06	5.78093e-06	16.4387	206.283	1945.81	11878.6	9.85238e-08	7.59297e-07	2.74736e-06	4.66101e-06	3.50083e-09	4.39063e-08	4.13927e-07	2.52549e-06	2.98148e-09	3.70351e-08	3.03775e-07	1.07687e-06
1653064	Halanaerobium sp. DL-01	14	174	1241	3155	2.24986e-07	1.5915e-06	3.53727e-06	3.60095e-06	20.1107	269.433	2413.8	12240.5	1.20532e-07	9.91743e-07	3.40814e-06	4.80304e-06	4.28284e-09	5.73475e-08	5.13481e-07	2.60245e-06	2.98148e-09	3.70351e-08	2.63995e-07	6.70782e-07
1834037	Rheinheimera sp. KYPC3	14	173	2049	8878	2.24986e-07	1.58235e-06	5.84034e-06	1.01329e-05	93.3432	275.593	2690.46	18587.7	5.59445e-07	1.01442e-06	3.79876e-06	7.2936e-06	1.98787e-08	5.86587e-08	5.72334e-07	3.95192e-06	2.98148e-09	3.68222e-08	4.35878e-07	1.88755e-06
2315	Methanoplanus limicola	14	173	1872	7078	2.24986e-07	1.58235e-06	5.33583e-06	8.07846e-06	44.6044	230.308	2610.58	15549.5	2.67333e-07	8.47732e-07	3.68598e-06	6.10143e-06	9.49909e-09	4.902e-08	5.55341e-07	3.30596e-06	2.98148e-09	3.68222e-08	3.98225e-07	1.50485e-06
617002	Desulfonatronum thiosulfatophilum	14	173	1574	5728	2.24986e-07	1.58235e-06	4.48643e-06	6.53764e-06	30.6131	206.909	2089.79	12698.4	1.83477e-07	7.61602e-07	2.95065e-06	4.98272e-06	6.51946e-09	4.40395e-08	4.44555e-07	2.69981e-06	2.98148e-09	3.68222e-08	3.34833e-07	1.21783e-06
407975	Prevotella pleuritidis	14	172	2141	8437	2.24986e-07	1.5732e-06	6.10257e-06	9.62955e-06	49.5992	261.838	2973.79	19603.4	2.97269e-07	9.63787e-07	4.1988e-06	7.69217e-06	1.05628e-08	5.57309e-08	6.32605e-07	4.16788e-06	2.98148e-09	3.66094e-08	4.55449e-07	1.79378e-06
89784	Alicyclobacillus hesperidum	14	172	1846	7802	2.24986e-07	1.5732e-06	5.26172e-06	8.9048e-06	15.9201	206.937	2479.11	17694.2	9.54156e-08	7.61706e-07	3.50035e-06	6.94299e-06	3.39039e-09	4.40456e-08	5.27374e-07	3.76194e-06	2.98148e-09	3.66094e-08	3.92694e-07	1.65878e-06
499207	Syntrophaceticus schinkii	14	172	1716	6472	2.24986e-07	1.5732e-06	4.89118e-06	7.3868e-06	17.9372	191.895	2186.14	13910.3	1.07505e-07	7.06337e-07	3.0867e-06	5.45825e-06	3.81996e-09	4.08439e-08	4.65052e-07	2.95746e-06	2.98148e-09	3.66094e-08	3.6504e-07	1.37601e-06
1975705	Psychrobacter sp. FDAARGOS_221	14	172	1705	6291	2.24986e-07	1.5732e-06	4.85983e-06	7.18022e-06	89.4227	273.031	2268.25	14208.3	5.35948e-07	1.00499e-06	3.20263e-06	5.57518e-06	1.90437e-08	5.81134e-08	4.82518e-07	3.02082e-06	2.98148e-09	3.66094e-08	3.627e-07	1.33753e-06
290732	Aminiphilus circumscriptus	14	172	1580	4341	2.24986e-07	1.5732e-06	4.50353e-06	4.95459e-06	25.1122	227.138	2188.89	10916.1	1.50508e-07	8.36062e-07	3.09058e-06	4.28336e-06	5.34798e-09	4.83452e-08	4.65636e-07	2.32087e-06	2.98148e-09	3.66094e-08	3.36109e-07	9.22937e-07
1612202	Pelagirhabdus alkalitolerans	14	172	1578	5494	2.24986e-07	1.5732e-06	4.49783e-06	6.27057e-06	16.1686	193.09	2025.06	12496.7	9.69049e-08	7.10735e-07	2.85926e-06	4.90355e-06	3.44331e-09	4.10982e-08	4.30786e-07	2.65691e-06	2.98148e-09	3.66094e-08	3.35684e-07	1.16808e-06
1670455	Sulfodiicoccus acidiphilus	14	172	1437	4626	2.24986e-07	1.5732e-06	4.09594e-06	5.27988e-06	16.6341	193.858	1907.12	10973.3	9.96952e-08	7.13562e-07	2.69274e-06	4.30578e-06	3.54245e-09	4.12616e-08	4.05697e-07	2.33302e-06	2.98148e-09	3.66094e-08	3.05689e-07	9.83531e-07
1904864	Bacillales bacterium	14	171	1848	7393	2.24986e-07	1.56406e-06	5.26742e-06	8.43799e-06	23.3389	294.972	3581.18	25663.6	1.3988e-07	1.08575e-06	5.0564e-06	1.00701e-05	4.97033e-09	6.27834e-08	7.61814e-07	5.45631e-06	2.98148e-09	3.63965e-08	3.9312e-07	1.57182e-06
1884905	Candidatus Planktophila versatilis	14	171	1721	6910	2.24986e-07	1.56406e-06	4.90543e-06	7.88672e-06	14.8216	188.792	2180.63	14814.7	8.8832e-08	6.94915e-07	3.07891e-06	5.81313e-06	3.15645e-09	4.01834e-08	4.63879e-07	3.14975e-06	2.98148e-09	3.63965e-08	3.66104e-07	1.46913e-06
2506423	Sphingobium sp. CHR27	14	171	1254	3655	2.24986e-07	1.56406e-06	3.57432e-06	4.17163e-06	18.8862	208.65	1816.32	9276.13	1.13193e-07	7.68009e-07	2.56454e-06	3.63985e-06	4.02206e-09	4.44101e-08	3.86382e-07	1.97219e-06	2.98148e-09	3.63965e-08	2.6676e-07	7.77087e-07
178399	Marinomonas primoryensis	14	170	1993	8085	2.24986e-07	1.55491e-06	5.68072e-06	9.2278e-06	32.3659	220.752	2610.06	18038.9	1.93982e-07	8.12558e-07	3.68525e-06	7.07824e-06	6.89274e-09	4.69861e-08	5.55231e-07	3.83523e-06	2.98148e-09	3.61837e-08	4.23965e-07	1.71895e-06
1406873	Arenibacter sp. AK53	14	170	1958	7603	2.24986e-07	1.55491e-06	5.58096e-06	8.67767e-06	27.1036	294.257	2617.58	17131.1	1.62443e-07	1.08312e-06	3.69586e-06	6.72205e-06	5.77206e-09	6.26312e-08	5.5683e-07	3.64223e-06	2.98148e-09	3.61837e-08	4.1652e-07	1.61647e-06
2086579	Bacteroides sp. Marseille-P3684	14	170	1677	5808	2.24986e-07	1.55491e-06	4.78002e-06	6.62895e-06	17.7682	205.229	2252.97	13307.7	1.06492e-07	7.5542e-07	3.18106e-06	5.22179e-06	3.78397e-09	4.36821e-08	4.79268e-07	2.82934e-06	2.98148e-09	3.61837e-08	3.56744e-07	1.23484e-06
116089	Lactobacillus psittaci	14	170	1579	4958	2.24986e-07	1.55491e-06	4.50068e-06	5.6588e-06	17.5125	206.826	2267.21	13295.6	1.0496e-07	7.61298e-07	3.20116e-06	5.21702e-06	3.72951e-09	4.4022e-08	4.82298e-07	2.82676e-06	2.98148e-09	3.61837e-08	3.35896e-07	1.05412e-06
2322	Methanohalobium evestigatum	14	170	1484	5326	2.24986e-07	1.55491e-06	4.2299e-06	6.07882e-06	15.4138	193.322	2006.36	12056.9	9.23815e-08	7.11592e-07	2.83286e-06	4.73099e-06	3.28257e-09	4.11477e-08	4.26807e-07	2.56341e-06	2.98148e-09	3.61837e-08	3.15687e-07	1.13236e-06
217	Helicobacter mustelae	14	170	1423	5546	2.24986e-07	1.55491e-06	4.05603e-06	6.32992e-06	17.662	193.332	1873.65	12187.5	1.05856e-07	7.11628e-07	2.64547e-06	4.78226e-06	3.76135e-09	4.11498e-08	3.98576e-07	2.59119e-06	2.98148e-09	3.61837e-08	3.02711e-07	1.17913e-06
29324	Caldicellulosiruptor naganoensis	14	170	1361	3766	2.24986e-07	1.55491e-06	3.87931e-06	4.29832e-06	15.9583	220.408	2125.05	11305.3	9.56451e-08	8.11291e-07	3.00044e-06	4.43608e-06	3.39854e-09	4.69128e-08	4.52057e-07	2.40362e-06	2.98148e-09	3.61837e-08	2.89522e-07	8.00687e-07
1523423	Porphyrobacter sp. AAP60	14	170	1285	3568	2.24986e-07	1.55491e-06	3.66268e-06	4.07233e-06	19.9304	210.539	1885.94	9620.5	1.19451e-07	7.74965e-07	2.66282e-06	3.77498e-06	4.24445e-09	4.48123e-08	4.0119e-07	2.04541e-06	2.98148e-09	3.61837e-08	2.73355e-07	7.5859e-07
1280683	Butyrivibrio sp. NC2007	14	169	1588	5503	2.24986e-07	1.54576e-06	4.52634e-06	6.28084e-06	18.2574	238.558	2623.58	16411.8	1.09424e-07	8.78097e-07	3.70433e-06	6.43981e-06	3.88816e-09	5.07759e-08	5.58106e-07	3.4893e-06	2.98148e-09	3.59708e-08	3.37811e-07	1.16999e-06
339722	Desulfovermiculus halophilus	14	169	1545	5296	2.24986e-07	1.54576e-06	4.40377e-06	6.04458e-06	16.2089	194.552	2064.15	11917.8	9.71465e-08	7.16118e-07	2.91445e-06	4.67641e-06	3.45189e-09	4.14094e-08	4.391e-07	2.53384e-06	2.98148e-09	3.59708e-08	3.28664e-07	1.12598e-06
281120	Candidatus Amoebophilus asiaticus	14	169	1424	4082	2.24986e-07	1.54576e-06	4.05888e-06	4.65898e-06	19.0089	191.086	1897.64	10067.8	1.13929e-07	7.03361e-07	2.67936e-06	3.95048e-06	4.0482e-09	4.06718e-08	4.03681e-07	2.1405e-06	2.98148e-09	3.59708e-08	3.02924e-07	8.67871e-07
1978493	Chryseobacterium sp. JC507	14	169	1299	3998	2.24986e-07	1.54576e-06	3.70259e-06	4.56311e-06	27.6354	266.686	2703.4	16800.6	1.65631e-07	9.81634e-07	3.81704e-06	6.59237e-06	5.88533e-09	5.67629e-08	5.75087e-07	3.57197e-06	2.98148e-09	3.59708e-08	2.76333e-07	8.50012e-07
1761894	Pseudomonas sp. 43mfcvi1.1	14	169	1119	3472	2.24986e-07	1.54576e-06	3.18953e-06	3.96276e-06	21.488	253.078	2128.11	12089.8	1.28787e-07	9.31544e-07	3.00476e-06	4.74392e-06	4.57615e-09	5.38665e-08	4.52707e-07	2.57041e-06	2.98148e-09	3.59708e-08	2.38042e-07	7.3818e-07
39770	Methylobacter whittenburyi	14	168	1908	7314	2.24986e-07	1.53662e-06	5.43844e-06	8.34782e-06	21.2889	218.432	2815.95	18512.5	1.27593e-07	8.04018e-07	3.97595e-06	7.26408e-06	4.53375e-09	4.64923e-08	5.9903e-07	3.93592e-06	2.98148e-09	3.5758e-08	4.05884e-07	1.55502e-06
1848460	Planococcus salinus	14	168	1610	6034	2.24986e-07	1.53662e-06	4.58904e-06	6.88689e-06	21.7655	203.605	2169.64	13495.1	1.3045e-07	7.49441e-07	3.06339e-06	5.29533e-06	4.63526e-09	4.33363e-08	4.61541e-07	2.86919e-06	2.98148e-09	3.5758e-08	3.42491e-07	1.28288e-06
1609968	Methanobrevibacter sp. YE315	14	168	1461	4737	2.24986e-07	1.53662e-06	4.16434e-06	5.40657e-06	20.2821	200.195	2046.23	11480.5	1.21559e-07	7.36888e-07	2.88915e-06	4.50483e-06	4.31934e-09	4.26105e-08	4.35289e-07	2.44087e-06	2.98148e-09	3.5758e-08	3.10795e-07	1.00713e-06
392014	Alicyclobacillus shizuokensis	14	168	1391	5159	2.24986e-07	1.53662e-06	3.96482e-06	5.88821e-06	29.0119	217.02	1979.25	12197.3	1.73881e-07	7.98821e-07	2.79458e-06	4.78607e-06	6.17847e-09	4.61918e-08	4.21041e-07	2.59326e-06	2.98148e-09	3.5758e-08	2.95904e-07	1.09685e-06
312284	marine actinobacterium PHSC20C1	14	168	1232	3956	2.24986e-07	1.53662e-06	3.51162e-06	4.51517e-06	24.0778	202.24	1720.91	9713.35	1.44308e-07	7.44418e-07	2.42982e-06	3.81141e-06	5.12769e-09	4.30459e-08	3.66085e-07	2.06515e-06	2.98148e-09	3.5758e-08	2.6208e-07	8.41083e-07
1646373	Rouxiella silvae	14	167	1850	7349	2.24986e-07	1.52747e-06	5.27313e-06	8.38777e-06	18.5584	205.287	2628.37	18402.3	1.11228e-07	7.55633e-07	3.7111e-06	7.22084e-06	3.95226e-09	4.36944e-08	5.59126e-07	3.91249e-06	2.98148e-09	3.55451e-08	3.93545e-07	1.56247e-06
988801	Rosenbergiella nectarea	14	167	1565	6032	2.24986e-07	1.52747e-06	4.46078e-06	6.88461e-06	15.3602	183.084	1962.35	13207	9.20599e-08	6.73906e-07	2.77072e-06	5.18226e-06	3.27115e-09	3.89685e-08	4.17445e-07	2.80792e-06	2.98148e-09	3.55451e-08	3.32918e-07	1.28246e-06
2593956	Chitinophaga sp. VP 7442	14	167	1485	5727	2.24986e-07	1.52747e-06	4.23275e-06	6.5365e-06	26.8232	336.65	3055.83	20456.8	1.60763e-07	1.23916e-06	4.31465e-06	8.02701e-06	5.71235e-09	7.16544e-08	6.50059e-07	4.34931e-06	2.98148e-09	3.55451e-08	3.159e-07	1.21761e-06
645273	Prevotella sp. BP1-145	14	167	1482	5269	2.24986e-07	1.52747e-06	4.2242e-06	6.01376e-06	21.2441	215.4	2169.27	13516.7	1.27325e-07	7.92858e-07	3.06288e-06	5.30379e-06	4.5242e-09	4.58469e-08	4.61463e-07	2.87377e-06	2.98148e-09	3.55451e-08	3.15262e-07	1.12024e-06
392566	Lactobacillus aquaticus	14	167	1471	4942	2.24986e-07	1.52747e-06	4.19285e-06	5.64054e-06	18.7813	191.04	2023.97	12156	1.12564e-07	7.03189e-07	2.85772e-06	4.76987e-06	3.99973e-09	4.06618e-08	4.30554e-07	2.58448e-06	2.98148e-09	3.55451e-08	3.12922e-07	1.05072e-06
2575697	halophilic archaeon SHRA6	14	167	1413	4628	2.24986e-07	1.52747e-06	4.02753e-06	5.28216e-06	20.258	207.15	2045.89	11522.1	1.21415e-07	7.6249e-07	2.88868e-06	4.52116e-06	4.31421e-09	4.40909e-08	4.35217e-07	2.44971e-06	2.98148e-09	3.55451e-08	3.00584e-07	9.83956e-07
237446	Lactobacillus kitasatonis	14	167	1280	4212	2.24986e-07	1.52747e-06	3.64843e-06	4.80736e-06	18.0018	224	2159.53	13479.3	1.07892e-07	8.24511e-07	3.04912e-06	5.28911e-06	3.83372e-09	4.76773e-08	4.5939e-07	2.86582e-06	2.98148e-09	3.55451e-08	2.72291e-07	8.95511e-07
1914409	Rhodobacteraceae bacterium WDS4C29	14	167	1177	3469	2.24986e-07	1.52747e-06	3.35485e-06	3.95934e-06	25.6796	226.507	1768.14	9023.64	1.53909e-07	8.33741e-07	2.49651e-06	3.54077e-06	5.46881e-09	4.8211e-08	3.76132e-07	1.91851e-06	2.98148e-09	3.55451e-08	2.5038e-07	7.37542e-07
1912876	Arcobacter sp. RW43-9	14	167	1126	2197	2.24986e-07	1.52747e-06	3.20948e-06	2.50754e-06	29.4863	286.897	2476.5	11438.7	1.76724e-07	1.05603e-06	3.49666e-06	4.48841e-06	6.2795e-09	6.10646e-08	5.26818e-07	2.43197e-06	2.98148e-09	3.55451e-08	2.39531e-07	4.67103e-07
491947	Marinomonas balearica	14	166	1868	7567	2.24986e-07	1.51832e-06	5.32443e-06	8.63658e-06	97.1022	262.809	2479.07	16566.4	5.81974e-07	9.67362e-07	3.5003e-06	6.50048e-06	2.06792e-08	5.59376e-08	5.27366e-07	3.52218e-06	2.98148e-09	3.53323e-08	3.97374e-07	1.60881e-06
271155	Flavobacterium antarcticum	14	166	1843	6274	2.24986e-07	1.51832e-06	5.25317e-06	7.16082e-06	16.287	194.053	2377.1	14904.2	9.76147e-08	7.1428e-07	3.35632e-06	5.84824e-06	3.46853e-09	4.13031e-08	5.05674e-07	3.16877e-06	2.98148e-09	3.53323e-08	3.92056e-07	1.33391e-06
2559914	Lactobacillus sp. 395-6.2	14	166	1622	5706	2.24986e-07	1.51832e-06	4.62325e-06	6.51253e-06	120.896	306.275	2308.72	13942.4	7.24582e-07	1.12735e-06	3.25977e-06	5.47085e-06	2.57464e-08	6.51891e-08	4.91127e-07	2.96429e-06	2.98148e-09	3.53323e-08	3.45044e-07	1.21315e-06
515351	Lacticigenium naphtae	14	166	1514	4339	2.24986e-07	1.51832e-06	4.31541e-06	4.95231e-06	17.4638	247.532	2061.9	10789.4	1.04668e-07	9.1113e-07	2.91127e-06	4.23363e-06	3.71914e-09	5.2686e-08	4.38622e-07	2.29393e-06	2.98148e-09	3.53323e-08	3.22069e-07	9.22512e-07
1465825	Timonella senegalensis	14	166	1370	4281	2.24986e-07	1.51832e-06	3.90496e-06	4.88611e-06	17.0172	193.372	1889.04	10311.9	1.01991e-07	7.11774e-07	2.66721e-06	4.04627e-06	3.62403e-09	4.11583e-08	4.01851e-07	2.1924e-06	2.98148e-09	3.53323e-08	2.91436e-07	9.10181e-07
133539	Nitrosococcus halophilus	14	165	1933	7300	2.24986e-07	1.50918e-06	5.5097e-06	8.33184e-06	15.3462	187.042	2473.33	16141.2	9.19761e-08	6.88477e-07	3.49219e-06	6.33363e-06	3.26817e-09	3.98111e-08	5.26144e-07	3.43177e-06	2.98148e-09	3.51195e-08	4.11202e-07	1.55205e-06
197222	Paraglaciecola mesophila	14	165	1763	7691	2.24986e-07	1.50918e-06	5.02515e-06	8.77811e-06	90.4718	282.795	2688.43	19583.1	5.42236e-07	1.04093e-06	3.7959e-06	7.68418e-06	1.92672e-08	6.01916e-08	5.71902e-07	4.16355e-06	2.98148e-09	3.51195e-08	3.75038e-07	1.63518e-06
297318	Paenibacillus rhizosphaerae	14	165	1604	5867	2.24986e-07	1.50918e-06	4.57194e-06	6.69629e-06	30.1532	294.338	3395.5	22529.3	1.80721e-07	1.08342e-06	4.79424e-06	8.84026e-06	6.42153e-09	6.26484e-08	7.22316e-07	4.78995e-06	2.98148e-09	3.51195e-08	3.41215e-07	1.24738e-06
1922224	Labrenzia sp. Alg231-36	14	165	1556	6005	2.24986e-07	1.50918e-06	4.43513e-06	6.8538e-06	26.2133	276.686	3046.43	21187.1	1.57107e-07	1.01844e-06	4.30138e-06	8.31356e-06	5.58246e-09	5.88914e-08	6.48059e-07	4.50456e-06	2.98148e-09	3.51195e-08	3.31004e-07	1.27672e-06
1131816	Bacillus sp. 72	14	165	1476	5382	2.24986e-07	1.50918e-06	4.2071e-06	6.14274e-06	80.2094	293.065	2437.26	15336.1	4.80729e-07	1.07873e-06	3.44126e-06	6.0177e-06	1.70817e-08	6.23775e-08	5.18472e-07	3.26059e-06	2.98148e-09	3.51195e-08	3.13985e-07	1.14426e-06
1494960	Listeria aquatica	14	165	1431	4840	2.24986e-07	1.50918e-06	4.07883e-06	5.52412e-06	15.3214	188.357	1957.1	11804.1	9.18278e-08	6.93314e-07	2.7633e-06	4.63178e-06	3.2629e-09	4.00908e-08	4.16327e-07	2.50965e-06	2.98148e-09	3.51195e-08	3.04413e-07	1.02903e-06
1261636	Anaerostipes sp. 494a	14	165	1389	4605	2.24986e-07	1.50918e-06	3.95912e-06	5.25591e-06	15.7467	190.725	1895.58	11155.6	9.43764e-08	7.0203e-07	2.67644e-06	4.37732e-06	3.35346e-09	4.05948e-08	4.03242e-07	2.37178e-06	2.98148e-09	3.51195e-08	2.95478e-07	9.79066e-07
2011159	Erythrobacter sp. KY5	14	165	1336	4120	2.24986e-07	1.50918e-06	3.80805e-06	4.70235e-06	16.9965	203.906	1946.74	10585	1.01867e-07	7.50547e-07	2.74867e-06	4.15342e-06	3.61962e-09	4.34003e-08	4.14124e-07	2.25046e-06	2.98148e-09	3.51195e-08	2.84204e-07	8.7595e-07
2109943	Mesoflavibacter sp. HG37	14	165	1287	3364	2.24986e-07	1.50918e-06	3.66838e-06	3.8395e-06	80.6841	311.527	2524.81	13809.3	4.83574e-07	1.14669e-06	3.56488e-06	5.41861e-06	1.71827e-08	6.63071e-08	5.37096e-07	2.93599e-06	2.98148e-09	3.51195e-08	2.7378e-07	7.15218e-07
2040290	Helcococcus massiliensis	14	165	1261	2740	2.24986e-07	1.50918e-06	3.59428e-06	3.12729e-06	17.9451	212.361	1867.48	8241.51	1.07552e-07	7.81671e-07	2.63677e-06	3.23387e-06	3.82164e-09	4.52e-08	3.97264e-07	1.75222e-06	2.98148e-09	3.51195e-08	2.68249e-07	5.8255e-07
2491138	Chlorobium sp. N1	14	165	1070	2700	2.24986e-07	1.50918e-06	3.04986e-06	3.08164e-06	18.891	223.56	1652.92	7557.69	1.13222e-07	8.22893e-07	2.33382e-06	2.96555e-06	4.02308e-09	4.75837e-08	3.51621e-07	1.60683e-06	2.98148e-09	3.51195e-08	2.27618e-07	5.74045e-07
891	Desulfuromonas acetoxidans	14	164	1699	7222	2.24986e-07	1.50003e-06	4.84272e-06	8.24282e-06	18.4124	185.373	2176.33	14845.1	1.10353e-07	6.8233e-07	3.07285e-06	5.82503e-06	3.92116e-09	3.94556e-08	4.62965e-07	3.1562e-06	2.98148e-09	3.49066e-08	3.61424e-07	1.53546e-06
1729720	Salegentibacter sp. T436	14	164	1657	5387	2.24986e-07	1.50003e-06	4.72301e-06	6.14844e-06	19.8226	238.474	2789.08	17153.7	1.18805e-07	8.77788e-07	3.93801e-06	6.73093e-06	4.22148e-09	5.0758e-08	5.93314e-07	3.64705e-06	2.98148e-09	3.49066e-08	3.52489e-07	1.14533e-06
1096779	Acinetobacter puyangensis	14	164	1633	7107	2.24986e-07	1.50003e-06	4.6546e-06	8.11156e-06	16.0744	190.701	2078.05	15096.9	9.63406e-08	7.01944e-07	2.93408e-06	5.92383e-06	3.42325e-09	4.05898e-08	4.42058e-07	3.20973e-06	2.98148e-09	3.49066e-08	3.47384e-07	1.51101e-06
1816686	Halomonas sp. Marseille-P2426	14	164	1447	4813	2.24986e-07	1.50003e-06	4.12444e-06	5.49331e-06	20.6575	200.906	1991.16	11453.5	1.23809e-07	7.39507e-07	2.81139e-06	4.49423e-06	4.39929e-09	4.27619e-08	4.23573e-07	2.43513e-06	2.98148e-09	3.49066e-08	3.07816e-07	1.02329e-06
136857	Corynebacterium testudinoris	14	164	1148	3107	2.24986e-07	1.50003e-06	3.27219e-06	3.54617e-06	19.6932	218.329	1726.64	8338.65	1.1803e-07	8.03637e-07	2.4379e-06	3.27199e-06	4.19393e-09	4.64702e-08	3.67303e-07	1.77287e-06	2.98148e-09	3.49066e-08	2.44211e-07	6.60577e-07
1751969	Pseudomonas sp. 382	14	164	1125	3084	2.24986e-07	1.50003e-06	3.20663e-06	3.51992e-06	106.424	343.121	2348.29	12063.3	6.37846e-07	1.26298e-06	3.31564e-06	4.73349e-06	2.26645e-08	7.30316e-08	4.99546e-07	2.56476e-06	2.98148e-09	3.49066e-08	2.39318e-07	6.55687e-07
1323	Faecalicoccus pleomorphus	14	163	1534	5718	2.24986e-07	1.49088e-06	4.37242e-06	6.52623e-06	22.0477	240.058	2863.42	19306.7	1.32141e-07	8.83618e-07	4.04297e-06	7.57571e-06	4.69534e-09	5.10951e-08	6.09128e-07	4.10477e-06	2.98148e-09	3.46938e-08	3.26324e-07	1.2157e-06
1240085	Anaerovibrio sp. JC8	14	163	1436	5045	2.24986e-07	1.49088e-06	4.09309e-06	5.7581e-06	16.3702	184.843	1958.54	11920	9.81132e-08	6.8038e-07	2.76533e-06	4.67729e-06	3.48624e-09	3.93429e-08	4.16634e-07	2.53431e-06	2.98148e-09	3.46938e-08	3.05476e-07	1.07261e-06
2572911	Pseudomonas sp. AG1028	14	163	1118	3015	2.24986e-07	1.49088e-06	3.18668e-06	3.44116e-06	24.4955	278.967	2221.68	11308.3	1.46812e-07	1.02684e-06	3.13687e-06	4.43725e-06	5.21665e-09	5.93768e-08	4.72611e-07	2.40425e-06	2.98148e-09	3.46938e-08	2.37829e-07	6.41017e-07
319238	Sediminicola luteus	14	162	1907	8868	2.24986e-07	1.48174e-06	5.43559e-06	1.01215e-05	15.9698	180.128	2355.5	17645.8	9.5714e-08	6.63024e-07	3.32582e-06	6.924e-06	3.40099e-09	3.83393e-08	5.01078e-07	3.75166e-06	2.98148e-09	3.44809e-08	4.05671e-07	1.88542e-06
1622269	Cellvibrio sp. pealriver	14	162	1762	8165	2.24986e-07	1.48174e-06	5.0223e-06	9.31911e-06	16.9856	185.542	2242.37	16594.5	1.01802e-07	6.82952e-07	3.16609e-06	6.5115e-06	3.61731e-09	3.94916e-08	4.77013e-07	3.52815e-06	2.98148e-09	3.44809e-08	3.74825e-07	1.73596e-06
1250232	Muricauda sp. MAR_2010_75	14	162	1723	7419	2.24986e-07	1.48174e-06	4.91113e-06	8.46766e-06	16.1698	188.764	2265.47	16144.7	9.69122e-08	6.94812e-07	3.1987e-06	6.335e-06	3.44357e-09	4.01774e-08	4.81926e-07	3.43252e-06	2.98148e-09	3.44809e-08	3.66529e-07	1.57735e-06
2018042	Halalkalibacillus sp. B3227	14	162	1626	6172	2.24986e-07	1.48174e-06	4.63465e-06	7.0444e-06	15.8041	183.428	2148.23	13745.4	9.47206e-08	6.75172e-07	3.03317e-06	5.39355e-06	3.36569e-09	3.90417e-08	4.56987e-07	2.92241e-06	2.98148e-09	3.44809e-08	3.45895e-07	1.31222e-06
1977882	Acinetobacter sp. ANC 4999	14	162	1523	5373	2.24986e-07	1.48174e-06	4.34106e-06	6.13246e-06	20.9455	190.954	2035.79	12938.8	1.25535e-07	7.02873e-07	2.87441e-06	5.07705e-06	4.46062e-09	4.06435e-08	4.33069e-07	2.75091e-06	2.98148e-09	3.44809e-08	3.23984e-07	1.14235e-06
1131703	Sphaerochaeta globosa	14	161	1534	6422	2.24986e-07	1.47259e-06	4.37242e-06	7.32974e-06	15.1811	179.659	1957.89	13521.4	9.09866e-08	6.61299e-07	2.76443e-06	5.30566e-06	3.23301e-09	3.82395e-08	4.16497e-07	2.87478e-06	2.98148e-09	3.42681e-08	3.26324e-07	1.36538e-06
404335	Syntrophomonas zehnderi	14	161	1527	6050	2.24986e-07	1.47259e-06	4.35247e-06	6.90516e-06	14.653	175.874	1926.57	12752.5	8.78214e-08	6.47367e-07	2.7202e-06	5.00392e-06	3.12054e-09	3.74339e-08	4.09834e-07	2.71129e-06	2.98148e-09	3.42681e-08	3.24835e-07	1.28629e-06
2419773	Lactococcus sp. 1JSPR-7	14	161	1502	4830	2.24986e-07	1.47259e-06	4.28121e-06	5.51271e-06	15.337	197.735	2179.25	12717.4	9.1921e-08	7.27835e-07	3.07697e-06	4.99016e-06	3.26621e-09	4.2087e-08	4.63587e-07	2.70384e-06	2.98148e-09	3.42681e-08	3.19516e-07	1.0269e-06
1200749	Lachnospiraceae bacterium G41	14	161	1495	5272	2.24986e-07	1.47259e-06	4.26126e-06	6.01719e-06	28.4889	197.216	1975.57	12084.7	1.70746e-07	7.25925e-07	2.78938e-06	4.74191e-06	6.06708e-09	4.19765e-08	4.20257e-07	2.56933e-06	2.98148e-09	3.42681e-08	3.18027e-07	1.12088e-06
2599296	Litoreibacter sp. LN3S51	14	160	1489	5490	2.24986e-07	1.46344e-06	4.24415e-06	6.266e-06	16.1542	184.65	1999	12473.4	9.68189e-08	6.79671e-07	2.82247e-06	4.89443e-06	3.44025e-09	3.93019e-08	4.25242e-07	2.65197e-06	2.98148e-09	3.40552e-08	3.16751e-07	1.16723e-06
1699311	Pseudomonas sp. P1.31	14	160	1295	4305	2.24986e-07	1.46344e-06	3.69119e-06	4.9135e-06	87.3565	264.387	2091.85	12486.6	5.23564e-07	9.73171e-07	2.95356e-06	4.8996e-06	1.86037e-08	5.62735e-08	4.44993e-07	2.65477e-06	2.98148e-09	3.40552e-08	2.75482e-07	9.15283e-07
1776385	Clostridium massiliodielmoense	14	160	1178	2663	2.24986e-07	1.46344e-06	3.3577e-06	3.03941e-06	34.3153	351.926	3119.46	14668.6	2.05666e-07	1.29539e-06	4.40449e-06	5.75579e-06	7.3079e-09	7.49058e-08	6.63595e-07	3.11868e-06	2.98148e-09	3.40552e-08	2.50593e-07	5.66179e-07
1965636	Blautia sp. An46	14	159	1440	5598	2.24986e-07	1.4543e-06	4.10449e-06	6.38927e-06	16.2234	202.833	2132.04	14331	9.72334e-08	7.466e-07	3.01031e-06	5.62331e-06	3.45498e-09	4.3172e-08	4.53543e-07	3.0469e-06	2.98148e-09	3.38424e-08	3.06327e-07	1.19019e-06
1208583	Commensalibacter sp. MX01	14	159	1414	4975	2.24986e-07	1.4543e-06	4.03038e-06	5.67821e-06	86.8874	252.001	1945.87	11478.9	5.20753e-07	9.2758e-07	2.74744e-06	4.5042e-06	1.85038e-08	5.36372e-08	4.13939e-07	2.44053e-06	2.98148e-09	3.38424e-08	3.00796e-07	1.05773e-06
2315861	Atopobacter sp. AH10	14	159	1317	4420	2.24986e-07	1.4543e-06	3.75389e-06	5.04476e-06	16.1978	185.832	1785.61	10572.7	9.708e-08	6.84022e-07	2.52117e-06	4.1486e-06	3.44953e-09	3.95535e-08	3.79847e-07	2.24785e-06	2.98148e-09	3.38424e-08	2.80162e-07	9.39733e-07
296995	Exiguobacterium indicum	14	158	1625	6085	2.24986e-07	1.44515e-06	4.6318e-06	6.9451e-06	25.5147	272.958	3344.11	24050.6	1.5292e-07	1.00472e-06	4.72168e-06	9.43719e-06	5.4337e-09	5.80977e-08	7.11384e-07	5.11338e-06	2.98148e-09	3.36295e-08	3.45682e-07	1.29373e-06
393481	Roseinatronobacter monicus	14	158	1605	5960	2.24986e-07	1.44515e-06	4.57479e-06	6.80243e-06	15.821	193.355	2181.26	13672.3	9.48222e-08	7.11711e-07	3.07981e-06	5.36484e-06	3.3693e-09	4.11546e-08	4.64014e-07	2.90685e-06	2.98148e-09	3.36295e-08	3.41427e-07	1.26715e-06
411959	Virgibacillus chiguensis	14	158	1470	4964	2.24986e-07	1.44515e-06	4.19e-06	5.66565e-06	73.3543	294.392	2710.59	16890.8	4.39643e-07	1.08361e-06	3.82718e-06	6.62777e-06	1.56218e-08	6.26598e-08	5.76616e-07	3.59115e-06	2.98148e-09	3.36295e-08	3.12709e-07	1.05539e-06
2486461	Muribaculaceae bacterium Isolate-037 (Harlan)	14	158	1444	5271	2.24986e-07	1.44515e-06	4.11589e-06	6.01605e-06	24.5039	260.961	2655.8	17773.7	1.46862e-07	9.60559e-07	3.74983e-06	6.97421e-06	5.21844e-09	5.55442e-08	5.64961e-07	3.77886e-06	2.98148e-09	3.36295e-08	3.07178e-07	1.12066e-06
1324586	Rhizobium sp. M10	14	158	1072	3209	2.24986e-07	1.44515e-06	3.05556e-06	3.66259e-06	41.0753	346.953	2556.63	13523.2	2.46182e-07	1.27708e-06	3.60981e-06	5.30635e-06	8.74753e-09	7.38472e-08	5.43866e-07	2.87516e-06	2.98148e-09	3.36295e-08	2.28044e-07	6.82263e-07
65959	Acetobacter pomorum	14	157	1689	7013	2.24986e-07	1.436e-06	4.81422e-06	8.00427e-06	126.213	392.697	3392.62	24317.4	7.56445e-07	1.44546e-06	4.79018e-06	9.54185e-06	2.68786e-08	8.35836e-08	7.21704e-07	5.1701e-06	2.98148e-09	3.34167e-08	3.59296e-07	1.49103e-06
1896210	Fibrobacter sp. UWH4	14	157	1596	5271	2.24986e-07	1.436e-06	4.54914e-06	6.01605e-06	18.5623	190.296	2151.05	12955.3	1.11252e-07	7.00453e-07	3.03714e-06	5.08353e-06	3.95309e-09	4.05036e-08	4.57586e-07	2.75443e-06	2.98148e-09	3.34167e-08	3.39513e-07	1.12066e-06
2073157	Labrenzia sp. EL143	14	157	1571	5942	2.24986e-07	1.436e-06	4.47788e-06	6.78189e-06	32.1849	269.271	2992.31	20951	1.92898e-07	9.91149e-07	4.22496e-06	8.22094e-06	6.85421e-09	5.73131e-08	6.36546e-07	4.45438e-06	2.98148e-09	3.34167e-08	3.34195e-07	1.26332e-06
1227265	Capnocytophaga sp. oral taxon 863	14	157	1523	4896	2.24986e-07	1.436e-06	4.34106e-06	5.58804e-06	24.7213	207.985	2144.25	12257.6	1.48165e-07	7.65564e-07	3.02755e-06	4.80975e-06	5.26474e-09	4.42687e-08	4.5614e-07	2.60608e-06	2.98148e-09	3.34167e-08	3.23984e-07	1.04094e-06
2486473	Muribaculaceae bacterium Isolate-110 (HZI)	14	157	1498	5642	2.24986e-07	1.436e-06	4.26981e-06	6.43949e-06	18.8717	183.875	2016.62	12902.3	1.13106e-07	6.76818e-07	2.84735e-06	5.06273e-06	4.01897e-09	3.91369e-08	4.28991e-07	2.74316e-06	2.98148e-09	3.34167e-08	3.18665e-07	1.19954e-06
2490946	Actinobaculum sp. 352	14	157	1304	4311	2.24986e-07	1.436e-06	3.71684e-06	4.92035e-06	16.3086	183.803	1772.81	9998.12	9.77441e-08	6.76553e-07	2.5031e-06	3.92315e-06	3.47312e-09	3.91216e-08	3.77125e-07	2.12569e-06	2.98148e-09	3.34167e-08	2.77396e-07	9.16559e-07
1574262	Sutterella sp. KLE1602	14	157	911	2485	2.24986e-07	1.436e-06	2.59666e-06	2.83625e-06	20.8387	220.25	1585.57	7445.33	1.24895e-07	8.10708e-07	2.23872e-06	2.92146e-06	4.43787e-09	4.68791e-08	3.37293e-07	1.58295e-06	2.98148e-09	3.34167e-08	1.93795e-07	5.28334e-07
354246	Spongiibacter marinus	14	156	1586	5968	2.24986e-07	1.42686e-06	4.52064e-06	6.81157e-06	15.2851	174.639	2074.77	13021.3	9.161e-08	6.4282e-07	2.92945e-06	5.10939e-06	3.25516e-09	3.7171e-08	4.41361e-07	2.76844e-06	2.98148e-09	3.32038e-08	3.37385e-07	1.26885e-06
61150	Pseudoalteromonas peptidolytica	14	156	1572	6513	2.24986e-07	1.42686e-06	4.48073e-06	7.4336e-06	48.0974	294.558	2720.33	19108.5	2.88268e-07	1.08423e-06	3.84094e-06	7.49795e-06	1.0243e-08	6.26953e-08	5.78689e-07	4.06264e-06	2.98148e-09	3.32038e-08	3.34407e-07	1.38472e-06
45060	Legionella donaldsonii	14	156	1536	5451	2.24986e-07	1.42686e-06	4.37812e-06	6.22149e-06	15.7395	185.472	2194.63	14304.1	9.43333e-08	6.82695e-07	3.09868e-06	5.61277e-06	3.35193e-09	3.94768e-08	4.66857e-07	3.04119e-06	2.98148e-09	3.32038e-08	3.26749e-07	1.15893e-06
1964208	Altererythrobacter lutipelagi	14	156	1236	4112	2.24986e-07	1.42686e-06	3.52302e-06	4.69322e-06	18.4227	194.983	1755.54	9986.3	1.10415e-07	7.17704e-07	2.47871e-06	3.91851e-06	3.92336e-09	4.15011e-08	3.7345e-07	2.12318e-06	2.98148e-09	3.32038e-08	2.62931e-07	8.7425e-07
985782	Moumouvirus	14	156	1017	2341	2.24986e-07	1.42686e-06	2.89879e-06	2.6719e-06	560.92	760.101	2076.99	7436.51	3.36183e-06	2.79782e-06	2.93258e-06	2.918e-06	1.19455e-07	1.61784e-07	4.41833e-07	1.58107e-06	2.98148e-09	3.32038e-08	2.16344e-07	4.97718e-07
2022550	Paenibacillus sp. 7523-1	14	155	1835	7201	2.24986e-07	1.41771e-06	5.23037e-06	8.21885e-06	19.6072	232.02	3141.02	21876.8	1.17514e-07	8.54034e-07	4.43493e-06	8.5842e-06	4.17562e-09	4.93844e-08	6.68181e-07	4.65121e-06	2.98148e-09	3.2991e-08	3.90354e-07	1.531e-06
2304606	Lactobacillus sp. HBUAS52074	14	155	1448	4961	2.24986e-07	1.41771e-06	4.12729e-06	5.66223e-06	15.1778	180.946	2026.96	12425.3	9.09668e-08	6.66035e-07	2.86195e-06	4.87555e-06	3.23231e-09	3.85134e-08	4.3119e-07	2.64174e-06	2.98148e-09	3.2991e-08	3.08029e-07	1.05475e-06
1841865	Mediterranea massiliensis	14	155	1433	5111	2.24986e-07	1.41771e-06	4.08453e-06	5.83343e-06	20	202.329	2107.61	12985	1.19869e-07	7.44743e-07	2.97581e-06	5.09516e-06	4.25927e-09	4.30647e-08	4.48345e-07	2.76073e-06	2.98148e-09	3.2991e-08	3.04838e-07	1.08665e-06
2107999	Lactobacillus paragasseri	14	155	1389	3810	2.24986e-07	1.41771e-06	3.95912e-06	4.34854e-06	47.6226	522.383	5646.1	35051.1	2.85422e-07	1.92282e-06	7.97194e-06	1.37536e-05	1.01419e-08	1.11187e-07	1.20108e-06	7.45218e-06	2.98148e-09	3.2991e-08	2.95478e-07	8.10042e-07
35518	[Eubacterium] nodatum	14	155	1297	3514	2.24986e-07	1.41771e-06	3.69689e-06	4.0107e-06	17.1136	184.707	1865.17	9722.18	1.02569e-07	6.79879e-07	2.6335e-06	3.81487e-06	3.64457e-09	3.93139e-08	3.96772e-07	2.06703e-06	2.98148e-09	3.2991e-08	2.75907e-07	7.47109e-07
84136	Gemella bergeri	14	155	1082	2752	2.24986e-07	1.41771e-06	3.08407e-06	3.14099e-06	186.671	368.783	1932.05	8764.28	1.1188e-06	1.35744e-06	2.72794e-06	3.439e-06	3.9754e-08	7.84936e-08	4.11e-07	1.86337e-06	2.98148e-09	3.2991e-08	2.30171e-07	5.85101e-07
1229485	gamma proteobacterium WG36	14	154	1632	6086	2.24986e-07	1.40857e-06	4.65175e-06	6.94624e-06	18.5141	210.995	2531.97	16893.7	1.10963e-07	7.76644e-07	3.57499e-06	6.62889e-06	3.94282e-09	4.49094e-08	5.3862e-07	3.59176e-06	2.98148e-09	3.27782e-08	3.47171e-07	1.29394e-06
1834192	Enterococcus sp. 9D6_DIV0238	14	154	1580	6131	2.24986e-07	1.40857e-06	4.50353e-06	6.99761e-06	18.9233	185.793	2163.69	14340.9	1.13415e-07	6.83878e-07	3.05499e-06	5.62721e-06	4.02996e-09	3.95452e-08	4.60275e-07	3.04901e-06	2.98148e-09	3.27782e-08	3.36109e-07	1.30351e-06
230105	Methylophaga aminisulfidivorans	14	154	1551	6511	2.24986e-07	1.40857e-06	4.42087e-06	7.43132e-06	15.4659	175.21	1985.73	13974.8	9.26936e-08	6.44922e-07	2.80372e-06	5.48356e-06	3.29367e-09	3.72925e-08	4.22418e-07	2.97118e-06	2.98148e-09	3.27782e-08	3.2994e-07	1.3843e-06
119206	Aerococcus sanguinicola	14	154	1422	4840	2.24986e-07	1.40857e-06	4.05318e-06	5.52412e-06	19.2735	215.36	2354.62	14882.5	1.15514e-07	7.9271e-07	3.32458e-06	5.83972e-06	4.10454e-09	4.58384e-08	5.00891e-07	3.16416e-06	2.98148e-09	3.27782e-08	3.02498e-07	1.02903e-06
1768210	Vagococcus martis	14	153	1423	4048	2.24986e-07	1.39942e-06	4.05603e-06	4.62018e-06	17.7621	190.929	2047.09	11352.5	1.06456e-07	7.02783e-07	2.89037e-06	4.45461e-06	3.78267e-09	4.06384e-08	4.35472e-07	2.41366e-06	2.98148e-09	3.25653e-08	3.02711e-07	8.60643e-07
1675530	Acinetobacter genomosp. 33YU	14	153	1234	4253	2.24986e-07	1.39942e-06	3.51732e-06	4.85415e-06	51.3234	351.696	3497.81	24939.1	3.07603e-07	1.29454e-06	4.93869e-06	9.78581e-06	1.093e-08	7.48567e-08	7.44079e-07	5.30228e-06	2.98148e-09	3.25653e-08	2.62505e-07	9.04228e-07
262077	Marinobacter daepoensis	14	152	1565	5716	2.24986e-07	1.39027e-06	4.46078e-06	6.52395e-06	18.4264	171.862	2103.22	13102.3	1.10437e-07	6.326e-07	2.96962e-06	5.14118e-06	3.92414e-09	3.658e-08	4.47413e-07	2.78566e-06	2.98148e-09	3.23525e-08	3.32918e-07	1.21527e-06
1034015	Nitrososphaera viennensis	14	152	1384	4258	2.24986e-07	1.39027e-06	3.94487e-06	4.85986e-06	38.2189	208.152	1998.25	10459.9	2.29062e-07	7.66179e-07	2.82141e-06	4.10436e-06	8.13921e-09	4.43042e-08	4.25082e-07	2.22388e-06	2.98148e-09	3.23525e-08	2.94415e-07	9.05291e-07
1448266	Corynebacterium tapiri	14	152	1054	2932	2.24986e-07	1.39027e-06	3.00426e-06	3.34643e-06	15.3707	183.242	1473.76	7413.19	9.21233e-08	6.74488e-07	2.08085e-06	2.90885e-06	3.2734e-09	3.90022e-08	3.13508e-07	1.57611e-06	2.98148e-09	3.23525e-08	2.24215e-07	6.23371e-07
2034520	Zobellia sp. OII3	14	151	1605	6886	2.24986e-07	1.38113e-06	4.57479e-06	7.85932e-06	81.8159	267.599	2674.4	19066.1	4.90357e-07	9.84994e-07	3.77609e-06	7.48132e-06	1.74238e-08	5.69572e-08	5.68917e-07	4.05363e-06	2.98148e-09	3.21396e-08	3.41427e-07	1.46403e-06
1232454	Clostridiales bacterium VE202-26	14	151	1372	4821	2.24986e-07	1.38113e-06	3.91066e-06	5.50244e-06	25.1998	219.017	2287.33	14087.3	1.51033e-07	8.0617e-07	3.22956e-06	5.52771e-06	5.36663e-09	4.66167e-08	4.86577e-07	2.9951e-06	2.98148e-09	3.21396e-08	2.91862e-07	1.02499e-06
184064	Thermodesulfobium narugense	14	151	1332	3836	2.24986e-07	1.38113e-06	3.79665e-06	4.37821e-06	16.2428	182.371	1827.47	10173.5	9.73498e-08	6.71283e-07	2.58028e-06	3.99196e-06	3.45911e-09	3.88169e-08	3.88753e-07	2.16298e-06	2.98148e-09	3.21396e-08	2.83353e-07	8.15569e-07
1588031	Xanthomonas sp. MUS 060	14	151	1032	3237	2.24986e-07	1.38113e-06	2.94155e-06	3.69454e-06	32.0157	230.302	1816.52	9636.05	1.91884e-07	8.4771e-07	2.56482e-06	3.78108e-06	6.81816e-09	4.90187e-08	3.86424e-07	2.04872e-06	2.98148e-09	3.21396e-08	2.19535e-07	6.88216e-07
1276755	Acidovorax sp. JHL-3	14	151	1032	3161	2.24986e-07	1.38113e-06	2.94155e-06	3.6078e-06	37.6855	288.688	1876.47	9627.65	2.25865e-07	1.06262e-06	2.64947e-06	3.77778e-06	8.02563e-09	6.14458e-08	3.99177e-07	2.04693e-06	2.98148e-09	3.21396e-08	2.19535e-07	6.72058e-07
2044506	Arcobacter sp. CECT 9299	14	151	990	1896	2.24986e-07	1.38113e-06	2.82183e-06	2.164e-06	18.6108	233.258	2093.91	9523.28	1.11542e-07	8.5859e-07	2.95647e-06	3.73683e-06	3.96341e-09	4.96479e-08	4.45432e-07	2.02474e-06	2.98148e-09	3.21396e-08	2.106e-07	4.03107e-07
2496866	Nonlabens sp. MJ115	14	150	1585	5876	2.24986e-07	1.37198e-06	4.51779e-06	6.70656e-06	17.422	167.11	2009.3	12881.3	1.04417e-07	6.15108e-07	2.83701e-06	5.05448e-06	3.71024e-09	3.55686e-08	4.27433e-07	2.73869e-06	2.98148e-09	3.19268e-08	3.37173e-07	1.24929e-06
930802	Nonlabens marinus	14	150	1577	5852	2.24986e-07	1.37198e-06	4.49498e-06	6.67917e-06	38.7364	206.233	2111.62	13392.9	2.32164e-07	7.59114e-07	2.98147e-06	5.25521e-06	8.24943e-09	4.38957e-08	4.49198e-07	2.84745e-06	2.98148e-09	3.19268e-08	3.35471e-07	1.24419e-06
1389004	Sulfitobacter sp. SK011	14	150	1497	6254	2.24986e-07	1.37198e-06	4.26696e-06	7.13799e-06	17.234	171.208	1918.97	13215.8	1.0329e-07	6.30193e-07	2.70947e-06	5.18573e-06	3.6702e-09	3.64408e-08	4.08218e-07	2.8098e-06	2.98148e-09	3.19268e-08	3.18453e-07	1.32966e-06
1414721	Clostridium jeddahense	14	150	1389	4983	2.24986e-07	1.37198e-06	3.95912e-06	5.68734e-06	15.7461	190.09	2038.31	12997.1	9.43728e-08	6.99694e-07	2.87797e-06	5.09993e-06	3.35333e-09	4.04597e-08	4.33605e-07	2.76331e-06	2.98148e-09	3.19268e-08	2.95478e-07	1.05943e-06
82203	Centipeda periodontii	14	150	1067	3488	2.24986e-07	1.37198e-06	3.04131e-06	3.98102e-06	18.328	184.947	1535.54	8843.97	1.09847e-07	6.80762e-07	2.16809e-06	3.47027e-06	3.90318e-09	3.9365e-08	3.26652e-07	1.88031e-06	2.98148e-09	3.19268e-08	2.2698e-07	7.41581e-07
395922	Coraliomargarita akajimensis	14	149	1803	7059	2.24986e-07	1.36283e-06	5.13916e-06	8.05678e-06	18.8801	174.255	2264.85	14754.8	1.13156e-07	6.41408e-07	3.19782e-06	5.7896e-06	4.02076e-09	3.70893e-08	4.81795e-07	3.137e-06	2.98148e-09	3.17139e-08	3.83547e-07	1.50081e-06
263818	Marinomonas ushuaiensis	14	149	1708	6440	2.24986e-07	1.36283e-06	4.86838e-06	7.35028e-06	16.3308	172.038	2237.94	14528.7	9.78772e-08	6.33246e-07	3.15983e-06	5.7009e-06	3.47785e-09	3.66174e-08	4.7607e-07	3.08894e-06	2.98148e-09	3.17139e-08	3.63338e-07	1.3692e-06
2081962	Prevotella sp. oral taxon 820	14	149	1418	5374	2.24986e-07	1.36283e-06	4.04178e-06	6.1336e-06	16.6625	171.584	1905.27	12250	9.98651e-08	6.31576e-07	2.69013e-06	4.80676e-06	3.54849e-09	3.65208e-08	4.05303e-07	2.60446e-06	2.98148e-09	3.17139e-08	3.01647e-07	1.14256e-06
120956	Facklamia miroungae	14	149	1416	4455	2.24986e-07	1.36283e-06	4.03608e-06	5.08471e-06	15.3077	170.02	1870.97	10597.1	9.17456e-08	6.25821e-07	2.6417e-06	4.15817e-06	3.25998e-09	3.6188e-08	3.98007e-07	2.25303e-06	2.98148e-09	3.17139e-08	3.01222e-07	9.47175e-07
1633202	Bacteroidales bacterium Barb6XT	14	149	1337	4966	2.24986e-07	1.36283e-06	3.8109e-06	5.66793e-06	19.9686	204.07	2178.81	12847.7	1.1968e-07	7.51152e-07	3.07634e-06	5.04129e-06	4.25257e-09	4.34353e-08	4.63492e-07	2.73154e-06	2.98148e-09	3.17139e-08	2.84416e-07	1.05582e-06
143813	Pseudomonas sp. LAB-08	14	149	1252	4438	2.24986e-07	1.36283e-06	3.56862e-06	5.0653e-06	81.2377	275.941	2254.7	13687.7	4.86892e-07	1.0157e-06	3.1835e-06	5.37088e-06	1.73006e-08	5.87328e-08	4.79637e-07	2.91012e-06	2.98148e-09	3.17139e-08	2.66335e-07	9.4356e-07
1112209	Psychrobacter sp. PAMC 21119	14	148	1512	5848	2.24986e-07	1.35369e-06	4.30971e-06	6.6746e-06	18.9589	184.832	2108.14	13949.4	1.13629e-07	6.80342e-07	2.97656e-06	5.47357e-06	4.03755e-09	3.93407e-08	4.48459e-07	2.96577e-06	2.98148e-09	3.15011e-08	3.21644e-07	1.24334e-06
388384	Pseudoalteromonas sp. BSi20652	14	148	1458	5468	2.24986e-07	1.35369e-06	4.15579e-06	6.24089e-06	50.6357	282.545	2339.4	15391	3.03481e-07	1.04001e-06	3.30308e-06	6.03925e-06	1.07835e-08	6.01384e-08	4.97653e-07	3.27227e-06	2.98148e-09	3.15011e-08	3.10156e-07	1.16255e-06
261685	Thermosinus carboxydivorans	14	148	1346	4985	2.24986e-07	1.35369e-06	3.83655e-06	5.68962e-06	31.9539	185.723	1782.01	11104.2	1.91513e-07	6.83619e-07	2.51608e-06	4.35714e-06	6.805e-09	3.95302e-08	3.79081e-07	2.36085e-06	2.98148e-09	3.15011e-08	2.86331e-07	1.05986e-06
516700	Jeotgalicoccus marinus	14	148	1318	4488	2.24986e-07	1.35369e-06	3.75675e-06	5.12237e-06	15.2579	169.376	1793.09	10562.9	9.14473e-08	6.23449e-07	2.53174e-06	4.14476e-06	3.24938e-09	3.60509e-08	3.8144e-07	2.24577e-06	2.98148e-09	3.15011e-08	2.80375e-07	9.54191e-07
1311820	Proteus genomosp. 6	14	148	1308	4098	2.24986e-07	1.35369e-06	3.72824e-06	4.67724e-06	32.8058	232.523	2256.66	13862.1	1.96619e-07	8.55884e-07	3.18626e-06	5.43934e-06	6.98643e-09	4.94914e-08	4.80053e-07	2.94722e-06	2.98148e-09	3.15011e-08	2.78247e-07	8.71273e-07
1378075	Pseudomonas sp. CC120222-01a	14	148	1074	3162	2.24986e-07	1.35369e-06	3.06126e-06	3.60894e-06	87.4795	329.743	2289.59	11985.4	5.24301e-07	1.21374e-06	3.23275e-06	4.70294e-06	1.86299e-08	7.01842e-08	4.87057e-07	2.54821e-06	2.98148e-09	3.15011e-08	2.28469e-07	6.72271e-07
607711	Neisseria wadsworthii	14	147	1544	6031	2.24986e-07	1.34454e-06	4.40092e-06	6.88347e-06	16.4986	183.532	2167.54	14651	9.88831e-08	6.75554e-07	3.06043e-06	5.74887e-06	3.5136e-09	3.90638e-08	4.61094e-07	3.11493e-06	2.98148e-09	3.12882e-08	3.28451e-07	1.28225e-06
910412	Melghirimyces algeriensis	14	147	1517	6661	2.24986e-07	1.34454e-06	4.32396e-06	7.60252e-06	15.3838	164.979	1898.9	13583.5	9.22018e-08	6.07262e-07	2.68112e-06	5.32999e-06	3.27619e-09	3.51149e-08	4.03947e-07	2.88797e-06	2.98148e-09	3.12882e-08	3.22707e-07	1.41619e-06
406020	Thiomicrospira microaerophila	14	147	1467	6127	2.24986e-07	1.34454e-06	4.18145e-06	6.99304e-06	22.7474	165.111	1975.94	12903.7	1.36335e-07	6.07752e-07	2.78991e-06	5.06328e-06	4.84435e-09	3.51432e-08	4.20336e-07	2.74346e-06	2.98148e-09	3.12882e-08	3.12071e-07	1.30266e-06
1982602	Marinospirillum sp. F3212	14	147	1446	5249	2.24986e-07	1.34454e-06	4.12159e-06	5.99094e-06	25.8695	173.712	1886.83	11873.8	1.55047e-07	6.39411e-07	2.66408e-06	4.65914e-06	5.50924e-09	3.69739e-08	4.01379e-07	2.52448e-06	2.98148e-09	3.12882e-08	3.07604e-07	1.11599e-06
1398493	Pseudocitrobacter faecalis	14	147	1315	4761	2.24986e-07	1.34454e-06	3.74819e-06	5.43396e-06	30.3555	199.411	2048.17	13088.7	1.81933e-07	7.34002e-07	2.89189e-06	5.13585e-06	6.46461e-09	4.24436e-08	4.35701e-07	2.78278e-06	2.98148e-09	3.12882e-08	2.79736e-07	1.01223e-06
225999	Mesoplasma syrphidae	14	147	1226	3155	2.24986e-07	1.34454e-06	3.49451e-06	3.60095e-06	15.3519	161.31	1658.23	8453	9.20106e-08	5.9376e-07	2.34131e-06	3.31686e-06	3.2694e-09	3.43341e-08	3.5275e-07	1.79719e-06	2.98148e-09	3.12882e-08	2.60804e-07	6.70782e-07
1040988	Bradyrhizobium sp. WSM4349	14	147	1124	3614	2.24986e-07	1.34454e-06	3.20378e-06	4.12483e-06	48.5556	392.301	3164.83	17406.7	2.91014e-07	1.444e-06	4.46854e-06	6.83019e-06	1.03405e-08	8.34993e-08	6.73246e-07	3.70082e-06	2.98148e-09	3.12882e-08	2.39105e-07	7.6837e-07
1873715	Ensifer sp. LC54	14	147	1046	2959	2.24986e-07	1.34454e-06	2.98145e-06	3.37725e-06	36.9059	325.232	2808.82	15501	2.21193e-07	1.19713e-06	3.96588e-06	6.08243e-06	7.8596e-09	6.9224e-08	5.97513e-07	3.29567e-06	2.98148e-09	3.12882e-08	2.22513e-07	6.29111e-07
1736357	Rhizobium sp. Leaf383	14	147	953	2424	2.24986e-07	1.34454e-06	2.71637e-06	2.76663e-06	27.3034	277.925	2275.28	11659.2	1.63641e-07	1.023e-06	3.21256e-06	4.57496e-06	5.81461e-09	5.9155e-08	4.84014e-07	2.47886e-06	2.98148e-09	3.12882e-08	2.02729e-07	5.15365e-07
47493	Lactobacillus panis	14	146	1621	5983	2.24986e-07	1.33539e-06	4.6204e-06	6.82869e-06	15.2755	172.494	2169.26	13992.6	9.15526e-08	6.34926e-07	3.06286e-06	5.49053e-06	3.25312e-09	3.67146e-08	4.61461e-07	2.97495e-06	2.98148e-09	3.10754e-08	3.44831e-07	1.27204e-06
1500293	Chryseobacterium sp. YR221	14	146	1511	4847	2.24986e-07	1.33539e-06	4.30686e-06	5.53211e-06	207.605	437.043	3275.53	19280	1.24426e-06	1.60869e-06	4.62484e-06	7.56524e-06	4.42121e-08	9.30226e-08	6.96794e-07	4.0991e-06	2.98148e-09	3.10754e-08	3.21431e-07	1.03052e-06
1145276	Lysinibacillus varians	14	146	1316	4309	2.24986e-07	1.33539e-06	3.75104e-06	4.91807e-06	34.788	344.368	4095.4	26695.1	2.08499e-07	1.26757e-06	5.78246e-06	1.04749e-05	7.40856e-09	7.32971e-08	8.71204e-07	5.67564e-06	2.98148e-09	3.10754e-08	2.79949e-07	9.16134e-07
712466	Prevotella sp. oral taxon 376	14	146	1281	4686	2.24986e-07	1.33539e-06	3.65128e-06	5.34836e-06	28.9385	191.746	1801.16	11207.9	1.7344e-07	7.05791e-07	2.54313e-06	4.39785e-06	6.16283e-09	4.08123e-08	3.83156e-07	2.3829e-06	2.98148e-09	3.10754e-08	2.72504e-07	9.96287e-07
2124	Mycoplasma salivarium	14	146	1130	2647	2.24986e-07	1.33539e-06	3.22088e-06	3.02115e-06	29.9069	299.799	2493.16	11621.9	1.79245e-07	1.10352e-06	3.52019e-06	4.56031e-06	6.36907e-09	6.38108e-08	5.30364e-07	2.47093e-06	2.98148e-09	3.10754e-08	2.40382e-07	5.62777e-07
282402	Prevotella multiformis	14	146	1128	3741	2.24986e-07	1.33539e-06	3.21518e-06	4.26978e-06	18.9574	192.908	1775.49	10699.5	1.13619e-07	7.10067e-07	2.50689e-06	4.19837e-06	4.03722e-09	4.10596e-08	3.77696e-07	2.27482e-06	2.98148e-09	3.10754e-08	2.39956e-07	7.95372e-07
1775560	Sphingobacterium sp. CFCC 11742	14	145	1684	7274	2.24986e-07	1.32625e-06	4.79997e-06	8.30217e-06	14.9096	159.834	2135.11	15161	8.93593e-08	5.88327e-07	3.01464e-06	5.94899e-06	3.17519e-09	3.40199e-08	4.54195e-07	3.22336e-06	2.98148e-09	3.08625e-08	3.58233e-07	1.54652e-06
1697790	Clostridia bacterium UC5.1-1C12	14	145	1427	5239	2.24986e-07	1.32625e-06	4.06743e-06	5.97952e-06	15.675	190.263	2178.64	14107.8	9.39472e-08	7.00332e-07	3.07611e-06	5.53572e-06	3.33821e-09	4.04966e-08	4.63457e-07	2.99944e-06	2.98148e-09	3.08625e-08	3.03562e-07	1.11386e-06
1907371	Pseudomonas sp. WPR_5_2	14	145	1363	4595	2.24986e-07	1.32625e-06	3.88501e-06	5.24449e-06	21.6925	212.478	2292.29	13859.4	1.30012e-07	7.821e-07	3.23658e-06	5.43828e-06	4.6197e-09	4.52248e-08	4.87634e-07	2.94664e-06	2.98148e-09	3.08625e-08	2.89947e-07	9.7694e-07
1175444	Methanocella conradii	14	145	1173	4162	2.24986e-07	1.32625e-06	3.34345e-06	4.75029e-06	16.454	163.07	1602.74	9499.34	9.86159e-08	6.00237e-07	2.26297e-06	3.72743e-06	3.5041e-09	3.47086e-08	3.40946e-07	2.01965e-06	2.98148e-09	3.08625e-08	2.49529e-07	8.8488e-07
2135648	Rhizobium sp. PP-CC-3G-465	14	145	1072	2891	2.24986e-07	1.32625e-06	3.05556e-06	3.29964e-06	29.8288	290.301	2507.95	13115.1	1.78777e-07	1.06856e-06	3.54108e-06	5.1462e-06	6.35244e-09	6.17891e-08	5.3351e-07	2.78839e-06	2.98148e-09	3.08625e-08	2.28044e-07	6.14654e-07
1908260	Rodentibacter rarus	14	144	1592	6313	2.24986e-07	1.3171e-06	4.53774e-06	7.20533e-06	214.412	386.578	2533.06	16583.2	1.28506e-06	1.42294e-06	3.57652e-06	6.50704e-06	4.56619e-08	8.22813e-08	5.38851e-07	3.52574e-06	2.98148e-09	3.06497e-08	3.38662e-07	1.3422e-06
1749045	Gracilimonas amylolytica	14	144	1584	6677	2.24986e-07	1.3171e-06	4.51494e-06	7.62078e-06	16.5645	162.173	2000.27	13991.5	9.92778e-08	5.96935e-07	2.82426e-06	5.49011e-06	3.52762e-09	3.45177e-08	4.25513e-07	2.97473e-06	2.98148e-09	3.06497e-08	3.3696e-07	1.41959e-06
420999	Yoonia maricola	14	144	1379	5666	2.24986e-07	1.3171e-06	3.93062e-06	6.46688e-06	17.7646	166.499	1776.22	12218.1	1.06471e-07	6.12857e-07	2.50791e-06	4.79426e-06	3.7832e-09	3.54384e-08	3.77851e-07	2.59769e-06	2.98148e-09	3.06497e-08	2.93351e-07	1.20464e-06
2127048	Rhizobium sp. SEMIA4064	14	144	1175	3354	2.24986e-07	1.3171e-06	3.34915e-06	3.82808e-06	19.1234	203.086	1945.13	10267.8	1.14615e-07	7.47532e-07	2.7464e-06	4.02897e-06	4.07259e-09	4.32259e-08	4.13782e-07	2.18303e-06	2.98148e-09	3.06497e-08	2.49955e-07	7.13092e-07
2135647	Rhizobium sp. PP-CC-3A-592	14	144	1105	2716	2.24986e-07	1.3171e-06	3.14962e-06	3.0999e-06	44.8417	302.401	2590.38	11739.7	2.68755e-07	1.1131e-06	3.65746e-06	4.60652e-06	9.54963e-09	6.43646e-08	5.51045e-07	2.49597e-06	2.98148e-09	3.06497e-08	2.35064e-07	5.77447e-07
908612	Alistipes sp. HGB5	14	144	904	2856	2.24986e-07	1.3171e-06	2.57671e-06	3.25969e-06	28.7379	233.515	1693.66	9587.67	1.72238e-07	8.59534e-07	2.39134e-06	3.76209e-06	6.12011e-09	4.97025e-08	3.60288e-07	2.03843e-06	2.98148e-09	3.06497e-08	1.92305e-07	6.07212e-07
2186	Methanothermococcus thermolithotrophicus	14	143	1269	3539	2.24986e-07	1.30795e-06	3.61708e-06	4.03923e-06	17.5188	176.265	1803.93	9161.44	1.04998e-07	6.48805e-07	2.54703e-06	3.59485e-06	3.73086e-09	3.7517e-08	3.83744e-07	1.94781e-06	2.98148e-09	3.04369e-08	2.69951e-07	7.52424e-07
1437473	Pseudoalteromonas sp. PS5	14	142	1739	6379	2.24986e-07	1.29881e-06	4.95674e-06	7.28066e-06	38.7974	226.147	2805.26	18978.7	2.32529e-07	8.32415e-07	3.96085e-06	7.44701e-06	8.26241e-09	4.81343e-08	5.96754e-07	4.03504e-06	2.98148e-09	3.0224e-08	3.69933e-07	1.35623e-06
1200557	Anaerovibrio sp. RM50	14	142	1381	5048	2.24986e-07	1.29881e-06	3.93632e-06	5.76153e-06	16.8332	173.667	1933.9	12016.3	1.00889e-07	6.39243e-07	2.73055e-06	4.71506e-06	3.58486e-09	3.69641e-08	4.11393e-07	2.55478e-06	2.98148e-09	3.0224e-08	2.93776e-07	1.07325e-06
1080712	Methanomassiliicoccus luminyensis	14	142	1239	3528	2.24986e-07	1.29881e-06	3.53157e-06	4.02668e-06	17.6118	180.621	1795.78	8845.83	1.05555e-07	6.6484e-07	2.53553e-06	3.471e-06	3.75067e-09	3.84443e-08	3.82012e-07	1.88071e-06	2.98148e-09	3.0224e-08	2.63569e-07	7.50086e-07
2115978	Candidatus Phycorickettsia trachydisci	14	142	1197	3597	2.24986e-07	1.29881e-06	3.41185e-06	4.10543e-06	14.2962	159.062	1574.9	8553.3	8.56834e-08	5.85483e-07	2.22366e-06	3.35622e-06	3.04457e-09	3.38555e-08	3.35023e-07	1.81851e-06	2.98148e-09	3.0224e-08	2.54635e-07	7.64756e-07
579556	Pseudoalteromonas sp. S4389	14	141	1513	5667	2.24986e-07	1.28966e-06	4.31256e-06	6.46802e-06	28.0952	218.576	2472.86	17021.7	1.68386e-07	8.04548e-07	3.49153e-06	6.67914e-06	5.98324e-09	4.65229e-08	5.26045e-07	3.61898e-06	2.98148e-09	3.00112e-08	3.21856e-07	1.20486e-06
1650658	Actinobacteria bacterium IMCC26256	14	141	1243	4668	2.24986e-07	1.28966e-06	3.54297e-06	5.32781e-06	16.7202	161.616	1603.65	10203.1	1.00211e-07	5.94886e-07	2.26425e-06	4.0036e-06	3.56078e-09	3.43992e-08	3.41139e-07	2.16928e-06	2.98148e-09	3.00112e-08	2.6442e-07	9.9246e-07
92488	Pantoea endophytica	14	141	1215	4516	2.24986e-07	1.28966e-06	3.46316e-06	5.15433e-06	109.714	301.406	2139.1	13513.1	6.57564e-07	1.10943e-06	3.02027e-06	5.30238e-06	2.33651e-08	6.41528e-08	4.55044e-07	2.87301e-06	2.98148e-09	3.00112e-08	2.58464e-07	9.60144e-07
422277	Mesorhizobium sp. WSM3876	14	141	897	2425	2.24986e-07	1.28966e-06	2.55675e-06	2.76777e-06	37.1573	296.684	2320.31	12179.8	2.22699e-07	1.09205e-06	3.27614e-06	4.77921e-06	7.91314e-09	6.31479e-08	4.93593e-07	2.58954e-06	2.98148e-09	3.00112e-08	1.90816e-07	5.15578e-07
1714264	Domibacillus antri	14	140	1583	5959	2.24986e-07	1.28051e-06	4.51208e-06	6.80129e-06	19.8347	167.222	2084.05	13342.6	1.18878e-07	6.15521e-07	2.94255e-06	5.23547e-06	4.22407e-09	3.55925e-08	4.43334e-07	2.83675e-06	2.98148e-09	2.97983e-08	3.36747e-07	1.26694e-06
1500895	Erwinia sp. 9145	14	140	1427	4964	2.24986e-07	1.28051e-06	4.06743e-06	5.66565e-06	17.1284	193.634	2174.21	13170.4	1.02658e-07	7.1274e-07	3.06985e-06	5.16791e-06	3.64772e-09	4.12141e-08	4.62514e-07	2.80014e-06	2.98148e-09	2.97983e-08	3.03562e-07	1.05539e-06
236097	Alcanivorax sp. DG881	14	140	1272	4373	2.24986e-07	1.28051e-06	3.62563e-06	4.99112e-06	18.048	179.351	1891.73	11524.6	1.08169e-07	6.60167e-07	2.67101e-06	4.52214e-06	3.84355e-09	3.81741e-08	4.02424e-07	2.45025e-06	2.98148e-09	2.97983e-08	2.70589e-07	9.29741e-07
1078355	Pseudomonas sp. MIACH	14	140	1060	3498	2.24986e-07	1.28051e-06	3.02136e-06	3.99244e-06	41.3584	228.898	1961.94	11657.1	2.47879e-07	8.42542e-07	2.77014e-06	4.57413e-06	8.80782e-09	4.87199e-08	4.17358e-07	2.47842e-06	2.98148e-09	2.97983e-08	2.25491e-07	7.43707e-07
47835	Spiroplasma phoeniceum	14	140	941	1978	2.24986e-07	1.28051e-06	2.68217e-06	2.25759e-06	73.3552	478.368	2281.23	9219.52	4.39649e-07	1.76081e-06	3.22096e-06	3.61763e-06	1.5622e-08	1.01818e-07	4.8528e-07	1.96016e-06	2.98148e-09	2.97983e-08	2.00176e-07	4.20541e-07
1676617	Ralstonia sp. MD27	14	139	961	2920	2.24986e-07	1.27137e-06	2.73917e-06	3.33274e-06	30.3869	262.827	2320.24	12863.8	1.82121e-07	9.6743e-07	3.27604e-06	5.0476e-06	6.47128e-09	5.59416e-08	4.93579e-07	2.73496e-06	2.98148e-09	2.95855e-08	2.04431e-07	6.20819e-07
1301032	Rhizobium sp. IE4771	14	139	950	2701	2.24986e-07	1.27137e-06	2.70782e-06	3.08278e-06	37.1854	286.977	2454.09	13737.4	2.22868e-07	1.05632e-06	3.46502e-06	5.3904e-06	7.91913e-09	6.10817e-08	5.22052e-07	2.9207e-06	2.98148e-09	2.95855e-08	2.02091e-07	5.74258e-07
1605838	Pseudomonas coleopterorum	14	139	891	2706	2.24986e-07	1.27137e-06	2.53965e-06	3.08849e-06	28.7758	239.28	1941.76	10615.2	1.72465e-07	8.80756e-07	2.74165e-06	4.1653e-06	6.12819e-09	5.09296e-08	4.13066e-07	2.2569e-06	2.98148e-09	2.95855e-08	1.8954e-07	5.75321e-07
1144320	Pantoea sp. GM01	14	138	1440	5345	2.24986e-07	1.26222e-06	4.10449e-06	6.10051e-06	19.6825	197.48	2285.53	14854.7	1.17966e-07	7.26897e-07	3.22702e-06	5.82883e-06	4.19165e-09	4.20327e-08	4.86194e-07	3.15826e-06	2.98148e-09	2.93726e-08	3.06327e-07	1.1364e-06
2570350	Marinobacter sp. LZ-6	14	138	1301	4448	2.24986e-07	1.26222e-06	3.70829e-06	5.07672e-06	17.6022	181.494	2181.99	13755.7	1.05498e-07	6.68053e-07	3.08084e-06	5.3976e-06	3.74863e-09	3.86301e-08	4.6417e-07	2.9246e-06	2.98148e-09	2.93726e-08	2.76758e-07	9.45686e-07
1933879	Aliidiomarina sedimenti	14	138	1282	4999	2.24986e-07	1.26222e-06	3.65413e-06	5.7056e-06	20.7979	163.475	1694.07	11003.8	1.24651e-07	6.0173e-07	2.39193e-06	4.31777e-06	4.42919e-09	3.47949e-08	3.60375e-07	2.33951e-06	2.98148e-09	2.93726e-08	2.72716e-07	1.06283e-06
520764	Fervidicola ferrireducens	14	138	1265	4258	2.24986e-07	1.26222e-06	3.60568e-06	4.85986e-06	19.6903	171.667	1756.7	10373.8	1.18012e-07	6.3188e-07	2.48035e-06	4.07057e-06	4.19331e-09	3.65384e-08	3.73697e-07	2.20557e-06	2.98148e-09	2.93726e-08	2.691e-07	9.05291e-07
2135654	Sphingomonas sp. PP-CC-1A-547	14	138	738	1871	2.24986e-07	1.26222e-06	2.10355e-06	2.13546e-06	33.2837	281.724	1806.83	8619.92	1.99483e-07	1.03699e-06	2.55114e-06	3.38236e-06	7.08821e-09	5.99637e-08	3.84363e-07	1.83267e-06	2.98148e-09	2.93726e-08	1.56993e-07	3.97792e-07
361279	Terribacillus halophilus	14	137	1548	6240	2.24986e-07	1.25307e-06	4.41232e-06	7.12201e-06	16.3846	160.834	2097.23	14081.5	9.81999e-08	5.92007e-07	2.96116e-06	5.52541e-06	3.48932e-09	3.42327e-08	4.46138e-07	2.99385e-06	2.98148e-09	2.91598e-08	3.29302e-07	1.32668e-06
1520827	Lachnospiraceae bacterium XBB1006	14	137	1296	5303	2.24986e-07	1.25307e-06	3.69404e-06	6.05257e-06	74.7243	207.008	1720.56	11266.9	4.47854e-07	7.61967e-07	2.42933e-06	4.42101e-06	1.59135e-08	4.40606e-08	3.66011e-07	2.39545e-06	2.98148e-09	2.91598e-08	2.75695e-07	1.12747e-06
1917873	Pygmaiobacter massiliensis	14	137	1247	5196	2.24986e-07	1.25307e-06	3.55437e-06	5.93044e-06	14.6517	145.655	1583.07	10938.2	8.78137e-08	5.36136e-07	2.2352e-06	4.29202e-06	3.12027e-09	3.1002e-08	3.36763e-07	2.32556e-06	2.98148e-09	2.91598e-08	2.65271e-07	1.10472e-06
1907399	Rhodanobacter sp. TND4EH1	14	137	980	2800	2.24986e-07	1.25307e-06	2.79333e-06	3.19577e-06	24.6558	223.847	1855.17	9515.06	1.47773e-07	8.23948e-07	2.61938e-06	3.7336e-06	5.25078e-09	4.76447e-08	3.94645e-07	2.02299e-06	2.98148e-09	2.91598e-08	2.08473e-07	5.95306e-07
1562308	Marinobacter piscensis	14	136	1422	5538	2.24986e-07	1.24393e-06	4.05318e-06	6.32079e-06	19.0761	152.299	1853.84	11979.5	1.14331e-07	5.60591e-07	2.61751e-06	4.70063e-06	4.06251e-09	3.24161e-08	3.94362e-07	2.54696e-06	2.98148e-09	2.89469e-08	3.02498e-07	1.17743e-06
1006005	Metallosphaera cuprina	14	136	1314	4047	2.24986e-07	1.24393e-06	3.74534e-06	4.61904e-06	24.7299	168.387	1782.56	9933.57	1.48217e-07	6.19808e-07	2.51686e-06	3.89782e-06	5.26656e-09	3.58403e-08	3.79199e-07	2.11197e-06	2.98148e-09	2.89469e-08	2.79524e-07	8.6043e-07
261965	Kangiella aquimarina	14	136	1295	5305	2.24986e-07	1.24393e-06	3.69119e-06	6.05485e-06	16.0475	150.935	1667.38	11546	9.61793e-08	5.5557e-07	2.35424e-06	4.53053e-06	3.41752e-09	3.21258e-08	3.54698e-07	2.45479e-06	2.98148e-09	2.89469e-08	2.75482e-07	1.12789e-06
1961830	Rickettsia endosymbiont of Culicoides newsteadi	14	136	1115	3223	2.24986e-07	1.24393e-06	3.17813e-06	3.67856e-06	14.8445	152.162	1462.52	7870.51	8.89696e-08	5.60088e-07	2.06499e-06	3.0883e-06	3.16134e-09	3.2387e-08	3.11119e-07	1.67334e-06	2.98148e-09	2.89469e-08	2.37191e-07	6.8524e-07
2086585	Christensenella sp. Marseille-P3954	14	136	1033	2964	2.24986e-07	1.24393e-06	2.9444e-06	3.38296e-06	18.5115	177.943	1471.22	7258.47	1.10947e-07	6.54984e-07	2.07727e-06	2.84814e-06	3.94228e-09	3.78744e-08	3.12969e-07	1.54322e-06	2.98148e-09	2.89469e-08	2.19747e-07	6.30174e-07
2079791	Salinibacterium sp. CGMCC 1.16371	14	136	869	2131	2.24986e-07	1.24393e-06	2.47694e-06	2.43221e-06	28.1007	202.609	1698.33	7834.24	1.68419e-07	7.45774e-07	2.39794e-06	3.07407e-06	5.98441e-09	4.31243e-08	3.61282e-07	1.66563e-06	2.98148e-09	2.89469e-08	1.8486e-07	4.5307e-07
1273132	Liberibacter crescens	14	135	1415	4562	2.24986e-07	1.23478e-06	4.03323e-06	5.20683e-06	15.9023	155.5	2078.07	11125.1	9.53093e-08	5.72374e-07	2.93411e-06	4.36537e-06	3.38661e-09	3.30974e-08	4.42063e-07	2.3653e-06	2.98148e-09	2.87341e-08	3.01009e-07	9.69924e-07
1532556	Serratia sp. Ag2	14	135	1384	5945	2.24986e-07	1.23478e-06	3.94487e-06	6.78531e-06	21.1764	181.496	2191.29	15941	1.26919e-07	6.68059e-07	3.09397e-06	6.25505e-06	4.50979e-09	3.86305e-08	4.66148e-07	3.3892e-06	2.98148e-09	2.87341e-08	2.94415e-07	1.26396e-06
1235796	Firmicutes bacterium M10-2	14	135	1331	4468	2.24986e-07	1.23478e-06	3.7938e-06	5.09954e-06	18.4765	155.28	1738.74	10299.3	1.10737e-07	5.71562e-07	2.45499e-06	4.04134e-06	3.93481e-09	3.30505e-08	3.69877e-07	2.18973e-06	2.98148e-09	2.87341e-08	2.8314e-07	9.49939e-07
1949067	Pseudomonas sp. PICF141	14	135	1181	3996	2.24986e-07	1.23478e-06	3.36625e-06	4.56083e-06	28.1945	199.588	1984.47	11969.1	1.68981e-07	7.34656e-07	2.80194e-06	4.69654e-06	6.00438e-09	4.24814e-08	4.2215e-07	2.54475e-06	2.98148e-09	2.87341e-08	2.51231e-07	8.49587e-07
2009073	Pseudomonas sp. Irchel s3b2	14	135	1151	3855	2.24986e-07	1.23478e-06	3.28074e-06	4.3999e-06	19.8044	200.829	1974.04	12014.6	1.18696e-07	7.39224e-07	2.78722e-06	4.71439e-06	4.21761e-09	4.27456e-08	4.19932e-07	2.55441e-06	2.98148e-09	2.87341e-08	2.44849e-07	8.19609e-07
316278	Synechococcus sp. RCC307	14	135	1097	3246	2.24986e-07	1.23478e-06	3.12682e-06	3.70482e-06	16.5838	157.009	1544.78	8128.59	9.93938e-08	5.77929e-07	2.18114e-06	3.18957e-06	3.53174e-09	3.34187e-08	3.28617e-07	1.72821e-06	2.98148e-09	2.87341e-08	2.33362e-07	6.9013e-07
2094121	Treponema sp. J25	14	134	1442	6084	2.24986e-07	1.22563e-06	4.11019e-06	6.94396e-06	15.9062	153.372	1824.17	12831.9	9.53326e-08	5.64541e-07	2.57561e-06	5.03509e-06	3.38744e-09	3.26445e-08	3.8805e-07	2.72818e-06	2.98148e-09	2.85213e-08	3.06753e-07	1.29352e-06
303240	Lactobacillus uvarum	14	134	1420	4955	2.24986e-07	1.22563e-06	4.04748e-06	5.65538e-06	16.148	159.897	1929.57	12075.6	9.67818e-08	5.88556e-07	2.72444e-06	4.73834e-06	3.43893e-09	3.40332e-08	4.10473e-07	2.56739e-06	2.98148e-09	2.85213e-08	3.02073e-07	1.05348e-06
670154	Litoreibacter janthinus	14	134	1416	5506	2.24986e-07	1.22563e-06	4.03608e-06	6.28426e-06	16.2177	156.788	1906.51	12360.7	9.71997e-08	5.77114e-07	2.69187e-06	4.85019e-06	3.45378e-09	3.33716e-08	4.05566e-07	2.628e-06	2.98148e-09	2.85213e-08	3.01222e-07	1.17063e-06
1811807	Sulfuriflexus mobilis	14	134	1369	5471	2.24986e-07	1.22563e-06	3.90211e-06	6.24432e-06	26.2481	160.532	1784.18	11515.6	1.57316e-07	5.90896e-07	2.51915e-06	4.51859e-06	5.58988e-09	3.41685e-08	3.79543e-07	2.44832e-06	2.98148e-09	2.85213e-08	2.91224e-07	1.16319e-06
1749259	Marinobacter sp. LQ44	14	134	1147	4263	2.24986e-07	1.22563e-06	3.26934e-06	4.86557e-06	21.3195	184.934	1937.74	12655.3	1.27777e-07	6.80715e-07	2.73597e-06	4.96581e-06	4.54028e-09	3.93623e-08	4.1221e-07	2.69064e-06	2.98148e-09	2.85213e-08	2.43998e-07	9.06354e-07
50052	Mycoplasma crocodyli	14	134	944	2024	2.24986e-07	1.22563e-06	2.69072e-06	2.31009e-06	18.15	151.122	1348.62	5994.64	1.08781e-07	5.5626e-07	1.90416e-06	2.35223e-06	3.86529e-09	3.21657e-08	2.86888e-07	1.27452e-06	2.98148e-09	2.85213e-08	2.00815e-07	4.30321e-07
2419505	Kocuria sp. HSID16901	14	134	824	2776	2.24986e-07	1.22563e-06	2.34868e-06	3.16838e-06	19.0266	167.545	1279.41	7568.04	1.14035e-07	6.16708e-07	1.80645e-06	2.96961e-06	4.05197e-09	3.56611e-08	2.72165e-07	1.60904e-06	2.98148e-09	2.85213e-08	1.75287e-07	5.90204e-07
2035206	Acidovorax sp. 30	14	134	802	2161	2.24986e-07	1.22563e-06	2.28597e-06	2.46645e-06	27.2177	254.912	1934.87	10096.9	1.63127e-07	9.38294e-07	2.73192e-06	3.96189e-06	5.79637e-09	5.42568e-08	4.11601e-07	2.14669e-06	2.98148e-09	2.85213e-08	1.70607e-07	4.59449e-07
1945887	Prevotellaceae bacterium MN60	14	133	1371	4686	2.24986e-07	1.21649e-06	3.90781e-06	5.34836e-06	27.6586	179.8	1944.1	11466.4	1.6577e-07	6.61817e-07	2.74494e-06	4.49927e-06	5.89026e-09	3.82695e-08	4.13562e-07	2.43786e-06	2.98148e-09	2.83084e-08	2.91649e-07	9.96287e-07
1795632	Thermodesulfatator autotrophicus	14	133	1333	4462	2.24986e-07	1.21649e-06	3.7995e-06	5.0927e-06	14.7381	154.892	1758.54	10567.4	8.83316e-08	5.70135e-07	2.48296e-06	4.14651e-06	3.13867e-09	3.2968e-08	3.7409e-07	2.24672e-06	2.98148e-09	2.83084e-08	2.83565e-07	9.48663e-07
86166	Thermodesulfovibrio aggregans	14	133	1310	3847	2.24986e-07	1.21649e-06	3.73394e-06	4.39077e-06	15.8877	158.655	1824.03	10014.6	9.52216e-08	5.83986e-07	2.57541e-06	3.92961e-06	3.38349e-09	3.37689e-08	3.8802e-07	2.12919e-06	2.98148e-09	2.83084e-08	2.78673e-07	8.17908e-07
2169526	Lactococcus termiticola	14	133	1023	3209	2.24986e-07	1.21649e-06	2.9159e-06	3.66259e-06	17.5563	152.545	1361.28	7649.31	1.05222e-07	5.61498e-07	1.92204e-06	3.0015e-06	3.73884e-09	3.24686e-08	2.89581e-07	1.62631e-06	2.98148e-09	2.83084e-08	2.1762e-07	6.82263e-07
595605	Sphingobium wenxiniae	14	133	931	2573	2.24986e-07	1.21649e-06	2.65366e-06	2.93669e-06	29.281	245.23	1934.49	9737.94	1.75493e-07	9.02657e-07	2.73138e-06	3.82106e-06	6.23578e-09	5.2196e-08	4.11518e-07	2.07038e-06	2.98148e-09	2.83084e-08	1.98049e-07	5.47044e-07
1739304	Anaerosphaera sp. HMSC064C01	14	133	848	2100	2.24986e-07	1.21649e-06	2.41709e-06	2.39683e-06	24.5482	212.39	1641.92	8156.83	1.47128e-07	7.81776e-07	2.31829e-06	3.20065e-06	5.22786e-09	4.52061e-08	3.49281e-07	1.73422e-06	2.98148e-09	2.83084e-08	1.80393e-07	4.4648e-07
348151	Lactobacillus siliginis	14	132	1503	6804	2.24986e-07	1.20734e-06	4.28406e-06	7.76573e-06	16.419	142.043	1891.3	14130.6	9.84063e-08	5.22841e-07	2.67039e-06	5.54467e-06	3.49665e-09	3.02332e-08	4.0233e-07	3.00429e-06	2.98148e-09	2.80956e-08	3.19729e-07	1.44659e-06
2490858	Thermoactinomycetaceae bacterium SCSIO 07575	14	132	1211	4144	2.24986e-07	1.20734e-06	3.45176e-06	4.72975e-06	15.3588	147.229	1573.1	9353.97	9.20519e-08	5.4193e-07	2.22113e-06	3.67039e-06	3.27086e-09	3.13371e-08	3.34642e-07	1.98874e-06	2.98148e-09	2.80956e-08	2.57613e-07	8.81053e-07
62088	Borreliella valaisiana	14	132	990	2081	2.24986e-07	1.20734e-06	2.82183e-06	2.37515e-06	33.2428	257.958	1996.52	8892.27	1.99238e-07	9.49506e-07	2.81896e-06	3.48923e-06	7.07949e-09	5.49051e-08	4.24714e-07	1.89058e-06	2.98148e-09	2.80956e-08	2.106e-07	4.4244e-07
2075552	Pseudomonas sp. FW507-12TSA	14	132	925	2395	2.24986e-07	1.20734e-06	2.63656e-06	2.73353e-06	96.8678	353.599	2521.58	12569.2	5.80569e-07	1.30155e-06	3.56031e-06	4.93199e-06	2.06293e-08	7.52618e-08	5.36408e-07	2.67232e-06	2.98148e-09	2.80956e-08	1.96773e-07	5.09199e-07
57037	Lactobacillus zeae	14	131	1502	6561	2.24986e-07	1.19819e-06	4.28121e-06	7.48838e-06	20.4186	263.615	3402.04	26879.7	1.22377e-07	9.70331e-07	4.80347e-06	1.05473e-05	4.34842e-09	5.61093e-08	7.23707e-07	5.71488e-06	2.98148e-09	2.78827e-08	3.19516e-07	1.39493e-06
753702	Alkalibacterium subtropicum	14	131	1271	4551	2.24986e-07	1.19819e-06	3.62278e-06	5.19428e-06	15.5635	158.063	1779.22	10973.5	9.32786e-08	5.81806e-07	2.51215e-06	4.30587e-06	3.31445e-09	3.36429e-08	3.78489e-07	2.33307e-06	2.98148e-09	2.78827e-08	2.70376e-07	9.67585e-07
47055	Dethiosulfovibrio peptidovorans	14	131	1265	4740	2.24986e-07	1.19819e-06	3.60568e-06	5.40999e-06	15.037	144.393	1654.79	10558	9.0123e-08	5.3149e-07	2.33646e-06	4.14285e-06	3.20232e-09	3.07334e-08	3.52018e-07	2.24474e-06	2.98148e-09	2.78827e-08	2.691e-07	1.00777e-06
61592	Corynebacterium durum	14	131	1149	4441	2.24986e-07	1.19819e-06	3.27504e-06	5.06873e-06	15.0767	148.403	1522.59	9674.04	9.03612e-08	5.46249e-07	2.14981e-06	3.79598e-06	3.21079e-09	3.15868e-08	3.23897e-07	2.05679e-06	2.98148e-09	2.78827e-08	2.44424e-07	9.44198e-07
1793726	Halobacillus sp. KGW1	14	130	1320	4780	2.24986e-07	1.18905e-06	3.76245e-06	5.45564e-06	19.7235	185.859	2186.49	14042.3	1.18211e-07	6.8412e-07	3.08719e-06	5.51003e-06	4.20039e-09	3.95592e-08	4.65127e-07	2.98552e-06	2.98148e-09	2.76699e-08	2.808e-07	1.01627e-06
1785087	Candidatus Protochlamydia sp. W-9	14	130	1312	3900	2.24986e-07	1.18905e-06	3.73964e-06	4.45126e-06	20.3268	176.464	2016.93	11579.5	1.21827e-07	6.4954e-07	2.84777e-06	4.54365e-06	4.32887e-09	3.75596e-08	4.29055e-07	2.4619e-06	2.98148e-09	2.76699e-08	2.79098e-07	8.29176e-07
1478175	Neochlamydia sp. EPS4	14	130	1226	3613	2.24986e-07	1.18905e-06	3.49451e-06	4.12369e-06	15.4557	169.353	1925.63	11274.2	9.26324e-08	6.23365e-07	2.71888e-06	4.42386e-06	3.29149e-09	3.6046e-08	4.09635e-07	2.397e-06	2.98148e-09	2.76699e-08	2.60804e-07	7.68158e-07
2596826	Psychrobacter sp. YGAH215	14	130	1189	4294	2.24986e-07	1.18905e-06	3.38905e-06	4.90095e-06	16.1974	161.578	1757.19	11578.8	9.7078e-08	5.94745e-07	2.48105e-06	4.5434e-06	3.44946e-09	3.43911e-08	3.73803e-07	2.46177e-06	2.98148e-09	2.76699e-08	2.52933e-07	9.12944e-07
2292042	Eggerthella sp. AM16-19	14	130	908	2412	2.24986e-07	1.18905e-06	2.58811e-06	2.75293e-06	23.1143	202.127	1497.92	7243.67	1.38534e-07	7.44e-07	2.11497e-06	2.84233e-06	4.9225e-09	4.30217e-08	3.18648e-07	1.54007e-06	2.98148e-09	2.76699e-08	1.93156e-07	5.12814e-07
82989	Buttiauxella ferragutiae	14	129	1604	6618	2.24986e-07	1.1799e-06	4.57194e-06	7.55344e-06	18.1504	161.064	2260.99	15970.6	1.08783e-07	5.92855e-07	3.19237e-06	6.2667e-06	3.86537e-09	3.42818e-08	4.80973e-07	3.39551e-06	2.98148e-09	2.7457e-08	3.41215e-07	1.40705e-06
1218508	Lactobacillus mellis	14	129	1203	3893	2.24986e-07	1.1799e-06	3.42896e-06	4.44327e-06	15.6749	146.088	1574.18	9198.97	9.39462e-08	5.37728e-07	2.22265e-06	3.60957e-06	3.33817e-09	3.10941e-08	3.34871e-07	1.95579e-06	2.98148e-09	2.7457e-08	2.55911e-07	8.27688e-07
1848039	Methylobacillus sp. MM3	14	129	1184	4306	2.24986e-07	1.1799e-06	3.3748e-06	4.91464e-06	16.3488	152.396	1603.41	9697.84	9.79855e-08	5.60947e-07	2.26391e-06	3.80532e-06	3.4817e-09	3.24367e-08	3.41088e-07	2.06185e-06	2.98148e-09	2.7457e-08	2.51869e-07	9.15496e-07
1987580	Proteus columbae	14	129	1144	3962	2.24986e-07	1.1799e-06	3.26079e-06	4.52202e-06	110.513	283.953	2147.97	13633.5	6.62352e-07	1.04519e-06	3.03281e-06	5.34962e-06	2.35352e-08	6.0438e-08	4.56933e-07	2.89861e-06	2.98148e-09	2.7457e-08	2.4336e-07	8.42358e-07
187491	Corynebacterium glaucum	14	129	1018	2859	2.24986e-07	1.1799e-06	2.90164e-06	3.26311e-06	30.1589	182.301	1564.65	7612.11	1.80755e-07	6.71023e-07	2.20919e-06	2.9869e-06	6.42274e-09	3.88018e-08	3.32844e-07	1.6184e-06	2.98148e-09	2.7457e-08	2.16556e-07	6.0785e-07
301953	Caldicellulosiruptor acetigenus	14	129	906	2807	2.24986e-07	1.1799e-06	2.58241e-06	3.20376e-06	22.3943	196.353	1773.4	10534.5	1.34218e-07	7.22746e-07	2.50394e-06	4.13362e-06	4.76916e-09	4.17927e-08	3.77251e-07	2.23974e-06	2.98148e-09	2.7457e-08	1.92731e-07	5.96794e-07
1500281	Chryseobacterium sp. CF284	14	128	1229	3909	2.24986e-07	1.17076e-06	3.50307e-06	4.46153e-06	22.7611	243.8	2787.51	16814.9	1.36417e-07	8.97393e-07	3.93579e-06	6.59799e-06	4.84728e-09	5.18916e-08	5.92979e-07	3.57501e-06	2.98148e-09	2.72442e-08	2.61442e-07	8.3109e-07
498718	Slackia equolifaciens	14	128	1079	3807	2.24986e-07	1.17076e-06	3.07551e-06	4.34511e-06	24.475	182.727	1550.36	8935.35	1.46689e-07	6.72594e-07	2.18901e-06	3.50613e-06	5.21227e-09	3.88926e-08	3.29803e-07	1.89974e-06	2.98148e-09	2.72442e-08	2.29533e-07	8.09404e-07
428712	Jonquetella anthropi	14	128	997	2851	2.24986e-07	1.17076e-06	2.84179e-06	3.25398e-06	24.6492	189.978	1659.92	8939.81	1.47733e-07	6.99283e-07	2.3437e-06	3.50788e-06	5.24938e-09	4.0436e-08	3.5311e-07	1.90069e-06	2.98148e-09	2.72442e-08	2.12089e-07	6.06149e-07
1765219	Bifidobacterium eulemuris	14	128	896	2743	2.24986e-07	1.17076e-06	2.5539e-06	3.13072e-06	19.8613	178.525	1456.91	7658.13	1.19037e-07	6.57127e-07	2.05706e-06	3.00496e-06	4.22973e-09	3.79983e-08	3.09924e-07	1.62819e-06	2.98148e-09	2.72442e-08	1.90604e-07	5.83187e-07
1197477	Mangrovimonas yunxiaonensis	14	127	1219	5026	2.24986e-07	1.16161e-06	3.47456e-06	5.73642e-06	30.0229	186.027	1791.9	11325.9	1.7994e-07	6.84737e-07	2.53006e-06	4.44416e-06	6.39377e-09	3.95948e-08	3.81187e-07	2.408e-06	2.98148e-09	2.70313e-08	2.59315e-07	1.06857e-06
187490	Acidithiobacillus sp. SH	14	127	1084	4440	2.24986e-07	1.16161e-06	3.08977e-06	5.06759e-06	37.8468	179.655	1471.73	9795.44	2.26832e-07	6.61284e-07	2.078e-06	3.84362e-06	8.05998e-09	3.82387e-08	3.13078e-07	2.0826e-06	2.98148e-09	2.70313e-08	2.30596e-07	9.43985e-07
335975	Sulfitobacter litoralis	14	127	1075	3841	2.24986e-07	1.16161e-06	3.06411e-06	4.38392e-06	18.6853	163.731	1639.16	10216.1	1.11989e-07	6.0267e-07	2.3144e-06	4.00868e-06	3.97928e-09	3.48493e-08	3.48695e-07	2.17203e-06	2.98148e-09	2.70313e-08	2.28682e-07	8.16632e-07
333990	Carnobacterium sp. AT7	14	127	937	2660	2.24986e-07	1.16161e-06	2.67077e-06	3.03599e-06	28.0366	203.566	1889.18	10875.5	1.68035e-07	7.49298e-07	2.6674e-06	4.2674e-06	5.97076e-09	4.33281e-08	4.01879e-07	2.31222e-06	2.98148e-09	2.70313e-08	1.99325e-07	5.65541e-07
1968541	Sulfitobacter sp. D7	14	127	917	2734	2.24986e-07	1.16161e-06	2.61376e-06	3.12045e-06	20.2702	194.275	1760.31	9697.58	1.21488e-07	7.151e-07	2.48545e-06	3.80522e-06	4.31681e-09	4.13506e-08	3.74466e-07	2.0618e-06	2.98148e-09	2.70313e-08	1.95071e-07	5.81274e-07
1971364	Halomonas sp. GT	14	126	1261	4868	2.24986e-07	1.15246e-06	3.59428e-06	5.55608e-06	23.0882	177.943	1899.27	12983	1.38378e-07	6.54983e-07	2.68165e-06	5.09437e-06	4.91695e-09	3.78743e-08	4.04026e-07	2.7603e-06	2.98148e-09	2.68185e-08	2.68249e-07	1.03498e-06
2292286	Blautia sp. OF01-4LB	14	126	1187	3995	2.24986e-07	1.15246e-06	3.38335e-06	4.55969e-06	39.7653	504.293	3321.89	20119.1	2.3833e-07	1.85623e-06	4.6903e-06	7.8945e-06	8.46855e-09	1.07336e-07	7.06656e-07	4.2775e-06	2.98148e-09	2.68185e-08	2.52507e-07	8.49374e-07
1415567	Marinobacter sp. LV10MA510-1	14	126	1143	4329	2.24986e-07	1.15246e-06	3.25794e-06	4.9409e-06	20.7771	192.214	1944.58	13408.6	1.24526e-07	7.07511e-07	2.74562e-06	5.26138e-06	4.42475e-09	4.09118e-08	4.13664e-07	2.85079e-06	2.98148e-09	2.68185e-08	2.43147e-07	9.20386e-07
2589933	Mesorhizobium sp. B2-4-16	14	126	764	1920	2.24986e-07	1.15246e-06	2.17766e-06	2.19139e-06	38.6621	296.242	2115.47	10577	2.31718e-07	1.09042e-06	2.98692e-06	4.15031e-06	8.23361e-09	6.30537e-08	4.50019e-07	2.24878e-06	2.98148e-09	2.68185e-08	1.62524e-07	4.0821e-07
569599	Umboniibacter marinipuniceus	14	125	1291	5309	2.24986e-07	1.14332e-06	3.67979e-06	6.05942e-06	35.5321	156.129	1618.05	11292.5	2.12959e-07	5.74688e-07	2.28459e-06	4.43104e-06	7.56703e-09	3.32313e-08	3.44204e-07	2.40088e-06	2.98148e-09	2.66056e-08	2.74631e-07	1.12874e-06
1884636	Serratia sp. BW106	14	125	1117	4082	2.24986e-07	1.14332e-06	3.18383e-06	4.65898e-06	20.1592	198.351	2094.09	13779.9	1.20822e-07	7.301e-07	2.95673e-06	5.40708e-06	4.29316e-09	4.2218e-08	4.4547e-07	2.92974e-06	2.98148e-09	2.66056e-08	2.37616e-07	8.67871e-07
652713	Peptoniphilus sp. oral taxon 386	14	125	1043	2690	2.24986e-07	1.14332e-06	2.9729e-06	3.07023e-06	17.2189	160.449	1702.8	8442.47	1.032e-07	5.9059e-07	2.40425e-06	3.31273e-06	3.66699e-09	3.41508e-08	3.62232e-07	1.79495e-06	2.98148e-09	2.66056e-08	2.21875e-07	5.71919e-07
1965647	Drancourtella sp. An57	14	125	1009	3436	2.24986e-07	1.14332e-06	2.87599e-06	3.92167e-06	21.8419	191.09	1806.09	11478.4	1.30907e-07	7.03376e-07	2.55009e-06	4.504e-06	4.65151e-09	4.06727e-08	3.84205e-07	2.44042e-06	2.98148e-09	2.66056e-08	2.14642e-07	7.30526e-07
2162715	Streptomyces sp. CS147	14	125	530	927	2.24986e-07	1.14332e-06	1.51068e-06	1.05803e-06	87.094	471.622	2428.84	9463.61	5.21991e-07	1.73598e-06	3.42938e-06	3.71341e-06	1.85478e-08	1.00383e-07	5.16681e-07	2.01205e-06	2.98148e-09	2.66056e-08	1.12745e-07	1.97089e-07
2055143	Marinobacter sp. N4	14	124	1200	4711	2.24986e-07	1.13417e-06	3.42041e-06	5.37689e-06	19.1636	164.003	1906.22	12743.8	1.14856e-07	6.03671e-07	2.69147e-06	5.00053e-06	4.08115e-09	3.49072e-08	4.05505e-07	2.70946e-06	2.98148e-09	2.63928e-08	2.55273e-07	1.0016e-06
1314686	Gordonia sp. IITR100	14	124	664	1557	2.24986e-07	1.13417e-06	1.89262e-06	1.77708e-06	869.845	1751.04	4568.82	13514.7	5.21335e-06	6.44532e-06	6.45089e-06	5.30302e-06	1.85245e-07	3.727e-07	9.71911e-07	2.87336e-06	2.98148e-09	2.63928e-08	1.41251e-07	3.31033e-07
2197	Methanogenium cariaci	14	123	1351	5215	2.24986e-07	1.12502e-06	3.85081e-06	5.95213e-06	14.2355	136.034	1715.95	10910.8	8.53191e-08	5.00722e-07	2.42282e-06	4.28128e-06	3.03163e-09	2.89542e-08	3.6503e-07	2.31974e-06	2.98148e-09	2.618e-08	2.87395e-07	1.10876e-06
412955	Pseudomonas sp. SCT	14	123	865	2380	2.24986e-07	1.12502e-06	2.46554e-06	2.71641e-06	23.2357	239.686	1983.9	10395.9	1.39261e-07	8.8225e-07	2.80114e-06	4.07923e-06	4.94835e-09	5.1016e-08	4.22029e-07	2.21026e-06	2.98148e-09	2.618e-08	1.84009e-07	5.0601e-07
1772274	Mycobacterium sp. GA-0227b	14	123	603	1409	2.24986e-07	1.12502e-06	1.71875e-06	1.60816e-06	61.6768	345.853	2096.33	9770.03	3.69655e-07	1.27304e-06	2.95989e-06	3.83365e-06	1.31349e-08	7.36132e-08	4.45947e-07	2.0772e-06	2.98148e-09	2.618e-08	1.28275e-07	2.99567e-07
133724	Nitrosomonas sp. Nm33	14	122	1473	6058	2.24986e-07	1.11588e-06	4.19855e-06	6.91429e-06	17.6838	148.034	2066.59	13396.7	1.05986e-07	5.44891e-07	2.9179e-06	5.2567e-06	3.76599e-09	3.15083e-08	4.3962e-07	2.84826e-06	2.98148e-09	2.59671e-08	3.13347e-07	1.28799e-06
204470	Alicyclobacillus pomorum	14	122	1393	5934	2.24986e-07	1.11588e-06	3.97052e-06	6.77276e-06	14.6696	131.861	1717.46	12206.7	8.7921e-08	4.85362e-07	2.42495e-06	4.78979e-06	3.12408e-09	2.8066e-08	3.65351e-07	2.59527e-06	2.98148e-09	2.59671e-08	2.96329e-07	1.26162e-06
2293022	Clostridium sp. AM09-51	14	122	961	2953	2.24986e-07	1.11588e-06	2.73917e-06	3.3704e-06	17.9251	174.839	1707.3	10183.2	1.07433e-07	6.43557e-07	2.41061e-06	3.99577e-06	3.81738e-09	3.72136e-08	3.6319e-07	2.16504e-06	2.98148e-09	2.59671e-08	2.04431e-07	6.27835e-07
1390498	Pseudomonas sp. R9.37	14	122	909	2884	2.24986e-07	1.11588e-06	2.59096e-06	3.29165e-06	21.2649	204.307	1931.93	11379.5	1.2745e-07	7.52025e-07	2.72777e-06	4.46517e-06	4.52865e-09	4.34857e-08	4.10974e-07	2.41938e-06	2.98148e-09	2.59671e-08	1.93369e-07	6.13165e-07
579483	Loktanella sp. S4079	14	121	1342	5766	2.24986e-07	1.10673e-06	3.82515e-06	6.58101e-06	17.536	137.884	1699.36	11915.1	1.051e-07	5.0753e-07	2.39939e-06	4.67536e-06	3.73452e-09	2.93479e-08	3.61501e-07	2.53327e-06	2.98148e-09	2.57543e-08	2.8548e-07	1.22591e-06
2022103	Photobacterium sp. NCIMB 13483	14	121	1342	4961	2.24986e-07	1.10673e-06	3.82515e-06	5.66223e-06	124.964	296.575	2478.49	15930.9	7.48959e-07	1.09165e-06	3.49947e-06	6.2511e-06	2.66126e-08	6.31246e-08	5.27242e-07	3.38705e-06	2.98148e-09	2.57543e-08	2.8548e-07	1.05475e-06
2002838	Actinomyces minihominis	14	121	1029	3239	2.24986e-07	1.10673e-06	2.933e-06	3.69683e-06	14.7647	139.542	1354.5	7560.22	8.84912e-08	5.13636e-07	1.91248e-06	2.96654e-06	3.14434e-09	2.97009e-08	2.8814e-07	1.60737e-06	2.98148e-09	2.57543e-08	2.18896e-07	6.88642e-07
2097	Mycoplasma genitalium	14	121	1021	2864	2.24986e-07	1.10673e-06	2.91019e-06	3.26882e-06	339.974	472.869	1765.97	7939.8	2.03761e-06	1.74056e-06	2.49344e-06	3.11549e-06	7.2402e-08	1.00648e-07	3.7567e-07	1.68808e-06	2.98148e-09	2.57543e-08	2.17195e-07	6.08913e-07
2482751	Pseudomonas sp. GL14	14	121	744	1969	2.24986e-07	1.10673e-06	2.12065e-06	2.24731e-06	26.1658	239.311	1868.42	9334.28	1.56823e-07	8.8087e-07	2.6381e-06	3.66266e-06	5.57236e-09	5.09362e-08	3.97464e-07	1.98455e-06	2.98148e-09	2.57543e-08	1.58269e-07	4.18628e-07
1736476	Sphingopyxis sp. Root154	14	121	695	1890	2.24986e-07	1.10673e-06	1.98098e-06	2.15715e-06	34.4397	288.137	2003.57	10183.8	2.06411e-07	1.06059e-06	2.82892e-06	3.99601e-06	7.33438e-09	6.13285e-08	4.26214e-07	2.16517e-06	2.98148e-09	2.57543e-08	1.47845e-07	4.01832e-07
2249428	Aliidiomarina sp. F3105	14	120	1251	5178	2.24986e-07	1.09758e-06	3.56577e-06	5.9099e-06	916.652	1311.98	3139.52	12696.4	5.49388e-06	4.82922e-06	4.43281e-06	4.98193e-06	1.95213e-07	2.79249e-07	6.67862e-07	2.69938e-06	2.98148e-09	2.55414e-08	2.66122e-07	1.10089e-06
114652	Streptococcus orisratti	14	120	1211	4113	2.24986e-07	1.09758e-06	3.45176e-06	4.69436e-06	80.2921	237.165	1781.23	10580	4.81224e-07	8.72971e-07	2.51499e-06	4.15147e-06	1.70993e-08	5.04795e-08	3.78916e-07	2.24941e-06	2.98148e-09	2.55414e-08	2.57613e-07	8.74462e-07
1965589	Drancourtella sp. An210	14	120	1172	4019	2.24986e-07	1.09758e-06	3.3406e-06	4.58708e-06	18.9806	165.265	1769.86	10833.9	1.13758e-07	6.08316e-07	2.49893e-06	4.25109e-06	4.04216e-09	3.51758e-08	3.76498e-07	2.30338e-06	2.98148e-09	2.55414e-08	2.49316e-07	8.54477e-07
2584959	Lentibacillus sp. NKC851-2	14	120	1135	4499	2.24986e-07	1.09758e-06	3.23513e-06	5.13493e-06	18.6977	160.756	1814.36	12475.3	1.12063e-07	5.9172e-07	2.56176e-06	4.89517e-06	3.98193e-09	3.42161e-08	3.85964e-07	2.65236e-06	2.98148e-09	2.55414e-08	2.41445e-07	9.56529e-07
1766722	Marinobacter sp. YWL01	14	120	994	3719	2.24986e-07	1.09758e-06	2.83324e-06	4.24467e-06	18.0152	188.224	1885.38	12745.2	1.07973e-07	6.92826e-07	2.66204e-06	5.00106e-06	3.83658e-09	4.00626e-08	4.01071e-07	2.70974e-06	2.98148e-09	2.55414e-08	2.11451e-07	7.90694e-07
2496753	Mesorhizobium sp. M1A.F.Ca.ET.072.01.1.1	14	120	845	2536	2.24986e-07	1.09758e-06	2.40854e-06	2.89446e-06	36.7747	278.689	2160.5	12263.4	2.20406e-07	1.02581e-06	3.05049e-06	4.81203e-06	7.83165e-09	5.93176e-08	4.59596e-07	2.60732e-06	2.98148e-09	2.55414e-08	1.79755e-07	5.39177e-07
1736274	Arthrobacter sp. Leaf145	14	120	731	2100	2.24986e-07	1.09758e-06	2.0836e-06	2.39683e-06	27.4545	243.25	1939.3	10409.9	1.64547e-07	8.95369e-07	2.73818e-06	4.08472e-06	5.8468e-09	5.17746e-08	4.12543e-07	2.21324e-06	2.98148e-09	2.55414e-08	1.55504e-07	4.4648e-07
1736491	Sphingopyxis sp. Root214	14	120	726	1901	2.24986e-07	1.09758e-06	2.06935e-06	2.1697e-06	33.8883	273.119	2057.53	10153.3	2.03107e-07	1.00531e-06	2.90511e-06	3.98403e-06	7.21697e-09	5.8132e-08	4.37694e-07	2.15868e-06	2.98148e-09	2.55414e-08	1.5444e-07	4.0417e-07
2572909	Arthrobacter sp. AG367	14	120	679	1716	2.24986e-07	1.09758e-06	1.93538e-06	1.95855e-06	34.5357	270.928	1973.03	9767.94	2.06987e-07	9.97249e-07	2.7858e-06	3.83283e-06	7.35483e-09	5.76658e-08	4.19717e-07	2.07675e-06	2.98148e-09	2.55414e-08	1.44442e-07	3.64838e-07
171289	Mycoplasma mustelae	14	119	785	1894	2.24986e-07	1.08844e-06	2.23752e-06	2.16171e-06	23.55	143.698	1135.14	5360.52	1.41145e-07	5.28933e-07	1.60275e-06	2.10341e-06	5.01528e-09	3.05855e-08	2.41475e-07	1.1397e-06	2.98148e-09	2.53286e-08	1.66991e-07	4.02682e-07
1933219	Diaphorobacter sp. LR2014-1	14	119	660	1809	2.24986e-07	1.08844e-06	1.88122e-06	2.0647e-06	36.6528	286.271	1825.66	8607.53	2.19676e-07	1.05372e-06	2.57772e-06	3.3775e-06	7.8057e-09	6.09314e-08	3.88367e-07	1.83004e-06	2.98148e-09	2.53286e-08	1.404e-07	3.8461e-07
1639690	Aliiroseovarius pelagivivens	14	118	1245	4662	2.24986e-07	1.07929e-06	3.54867e-06	5.32096e-06	17.4557	142.253	1646.85	10530.4	1.04619e-07	5.23613e-07	2.32525e-06	4.13202e-06	3.71741e-09	3.02778e-08	3.5033e-07	2.23887e-06	2.98148e-09	2.51157e-08	2.64845e-07	9.91185e-07
2502185	Tepidiphilus sp. J10	14	118	693	1577	2.24986e-07	1.07929e-06	1.97528e-06	1.79991e-06	29.2658	191.226	1292.27	5484.47	1.75402e-07	7.03876e-07	1.82461e-06	2.15204e-06	6.23254e-09	4.07015e-08	2.74902e-07	1.16605e-06	2.98148e-09	2.51157e-08	1.4742e-07	3.35285e-07
1806497	Achromobacter sp. 2789STDY5608607	14	118	532	1182	2.24986e-07	1.07929e-06	1.51638e-06	1.34907e-06	60.3616	366.695	2177.36	9493.05	3.61772e-07	1.34975e-06	3.0743e-06	3.72497e-06	1.28548e-08	7.80493e-08	4.63183e-07	2.01831e-06	2.98148e-09	2.51157e-08	1.13171e-07	2.51304e-07
481139	Bartonella rattaustraliani	14	117	1017	3618	2.24986e-07	1.07014e-06	2.89879e-06	4.1294e-06	78.7495	194.593	1442.81	8683.72	4.71979e-07	7.1627e-07	2.03716e-06	3.40739e-06	1.67707e-08	4.14182e-08	3.06925e-07	1.84624e-06	2.98148e-09	2.49029e-08	2.16344e-07	7.69221e-07
411486	Clostridium sp. M62/1	14	117	1005	3374	2.24986e-07	1.07014e-06	2.86459e-06	3.85091e-06	89.4051	274.297	2195.45	12758.3	5.35842e-07	1.00965e-06	3.09985e-06	5.00622e-06	1.904e-08	5.83828e-08	4.67033e-07	2.71254e-06	2.98148e-09	2.49029e-08	2.13791e-07	7.17344e-07
33871	Coriobacterium glomerans	14	117	992	2907	2.24986e-07	1.07014e-06	2.82754e-06	3.3179e-06	18.0489	143.424	1372.26	7053.63	1.08175e-07	5.27924e-07	1.93754e-06	2.76777e-06	3.84375e-09	3.05271e-08	2.91917e-07	1.49967e-06	2.98148e-09	2.49029e-08	2.11025e-07	6.18055e-07
2589894	Mesorhizobium sp. B3-1-7	14	117	682	1953	2.24986e-07	1.07014e-06	1.94393e-06	2.22905e-06	34.4704	269.75	2082.05	11090.9	2.06596e-07	9.92911e-07	2.93973e-06	4.35194e-06	7.34092e-09	5.7415e-08	4.4291e-07	2.35803e-06	2.98148e-09	2.49029e-08	1.4508e-07	4.15226e-07
925409	Asinibacterium sp. OR53	14	116	1393	5753	2.24986e-07	1.061e-06	3.97052e-06	6.56618e-06	18.3886	150.983	1973.59	13748.2	1.10211e-07	5.55746e-07	2.78659e-06	5.39464e-06	3.9161e-09	3.21359e-08	4.19836e-07	2.923e-06	2.98148e-09	2.469e-08	2.96329e-07	1.22314e-06
1287116	Mesorhizobium sp. L2C084A000	14	116	816	2313	2.24986e-07	1.061e-06	2.32588e-06	2.63994e-06	28.7773	217.537	1906.41	9955.31	1.72475e-07	8.00722e-07	2.69174e-06	3.90635e-06	6.12851e-09	4.63016e-08	4.05546e-07	2.11659e-06	2.98148e-09	2.469e-08	1.73585e-07	4.91765e-07
1881044	Pseudoxanthomonas sp. YR558	14	116	742	1770	2.24986e-07	1.061e-06	2.11495e-06	2.02019e-06	33.0366	243.946	1803.85	8151.39	1.98002e-07	8.97929e-07	2.54693e-06	3.19851e-06	7.03557e-09	5.19226e-08	3.83729e-07	1.73306e-06	2.98148e-09	2.469e-08	1.57844e-07	3.76319e-07
713030	Selenomonas sp. oral taxon 136	14	115	939	3073	2.24986e-07	1.05185e-06	2.67647e-06	3.50736e-06	16.336	154.37	1420.76	7871.23	9.79085e-08	5.68213e-07	2.00603e-06	3.08858e-06	3.47896e-09	3.28568e-08	3.02235e-07	1.6735e-06	2.98148e-09	2.44772e-08	1.99751e-07	6.53348e-07
490910	Arthrobacter sp. W1	14	115	758	2197	2.24986e-07	1.05185e-06	2.16056e-06	2.50754e-06	21.8053	208.376	1699.15	9094.17	1.30689e-07	7.67003e-07	2.3991e-06	3.56845e-06	4.64373e-09	4.43519e-08	3.61456e-07	1.93351e-06	2.98148e-09	2.44772e-08	1.61247e-07	4.67103e-07
586411	Jeotgalicoccus halophilus	14	114	1250	4386	2.24986e-07	1.0427e-06	3.56292e-06	5.00595e-06	15.599	142.005	1766.78	10581.2	9.34915e-08	5.22701e-07	2.49459e-06	4.15195e-06	3.32202e-09	3.02251e-08	3.75843e-07	2.24967e-06	2.98148e-09	2.42643e-08	2.65909e-07	9.32505e-07
1144332	Pseudomonas sp. GM50	14	114	1059	3679	2.24986e-07	1.0427e-06	3.01851e-06	4.19902e-06	118.103	279.369	2047.64	12642	7.07842e-07	1.02832e-06	2.89115e-06	4.96058e-06	2.51516e-08	5.94623e-08	4.35589e-07	2.68781e-06	2.98148e-09	2.42643e-08	2.25278e-07	7.8219e-07
1397530	Labrenzia sp. C1B10	14	114	994	3352	2.24986e-07	1.0427e-06	2.83324e-06	3.8258e-06	25.4085	265.617	2721.01	17544	1.52284e-07	9.77699e-07	3.8419e-06	6.88408e-06	5.41108e-09	5.65353e-08	5.78833e-07	3.73003e-06	2.98148e-09	2.42643e-08	2.11451e-07	7.12667e-07
1925548	Candidatus Fonsibacter ubiquis	14	114	911	2422	2.24986e-07	1.0427e-06	2.59666e-06	2.76435e-06	14.2672	127.609	1327.04	6620.21	8.55093e-08	4.69711e-07	1.8737e-06	2.5977e-06	3.03839e-09	2.7161e-08	2.82298e-07	1.40752e-06	2.98148e-09	2.42643e-08	1.93795e-07	5.1494e-07
187880	Thermococcus radiotolerans	14	114	861	2248	2.24986e-07	1.0427e-06	2.45414e-06	2.56575e-06	16.3675	141.907	1376.81	6852.24	9.80973e-08	5.22341e-07	1.94397e-06	2.68874e-06	3.48567e-09	3.02043e-08	2.92885e-07	1.45685e-06	2.98148e-09	2.42643e-08	1.83158e-07	4.77946e-07
88916	Borreliella spielmanii	14	114	647	1468	2.24986e-07	1.0427e-06	1.84417e-06	1.6755e-06	138.478	287.315	1455.03	6296.89	8.29959e-07	1.05757e-06	2.05441e-06	2.47083e-06	2.94908e-08	6.11536e-08	3.09525e-07	1.33878e-06	2.98148e-09	2.42643e-08	1.37635e-07	3.12111e-07
180	Leptospirillum ferrooxidans	14	113	1175	4764	2.24986e-07	1.03356e-06	3.34915e-06	5.43738e-06	14.5017	123.676	1468.88	10111.9	8.69145e-08	4.55235e-07	2.07397e-06	3.96781e-06	3.08832e-09	2.63239e-08	3.12471e-07	2.14989e-06	2.98148e-09	2.40515e-08	2.49955e-07	1.01287e-06
935845	Paenibacillus sp. J14	14	113	939	3482	2.24986e-07	1.03356e-06	2.67647e-06	3.97417e-06	28.5769	201.572	2142.7	14633.1	1.71273e-07	7.41957e-07	3.02537e-06	5.74185e-06	6.08582e-09	4.29036e-08	4.55811e-07	3.11113e-06	2.98148e-09	2.40515e-08	1.99751e-07	7.40306e-07
1519439	Oscillibacter sp. ER4	14	113	852	2590	2.24986e-07	1.03356e-06	2.42849e-06	2.95609e-06	21.4506	172.7	1465.01	7884.96	1.28562e-07	6.35682e-07	2.0685e-06	3.09397e-06	4.56819e-09	3.67583e-08	3.11647e-07	1.67642e-06	2.98148e-09	2.40515e-08	1.81244e-07	5.50658e-07
2009045	Pseudomonas sp. Irchel s3a10	14	113	704	2261	2.24986e-07	1.03356e-06	2.00664e-06	2.58059e-06	30.6028	193.858	1554.18	9295.7	1.83415e-07	7.13563e-07	2.19441e-06	3.64753e-06	6.51727e-09	4.12617e-08	3.30616e-07	1.97635e-06	2.98148e-09	2.40515e-08	1.4976e-07	4.8071e-07
1768801	Rhizobiales bacterium CCH11-D2	14	113	651	1404	2.24986e-07	1.03356e-06	1.85557e-06	1.60245e-06	57.5352	389.162	2393.4	10950.1	3.44833e-07	1.43245e-06	3.37933e-06	4.2967e-06	1.22529e-08	8.28313e-08	5.0914e-07	2.3281e-06	2.98148e-09	2.40515e-08	1.38485e-07	2.98504e-07
1712665	Agathobacter ruminis	14	112	1107	4675	2.24986e-07	1.02441e-06	3.15532e-06	5.3358e-06	18.8223	133.822	1550.83	10758.1	1.1281e-07	4.9258e-07	2.18967e-06	4.22134e-06	4.00846e-09	2.84834e-08	3.29903e-07	2.28726e-06	2.98148e-09	2.38387e-08	2.35489e-07	9.93949e-07
1577901	Leisingera sp. ANG-S5	14	112	763	2113	2.24986e-07	1.02441e-06	2.17481e-06	2.41167e-06	23.9228	243.272	1964.15	10598.4	1.4338e-07	8.95449e-07	2.77326e-06	4.15869e-06	5.09469e-09	5.17792e-08	4.17829e-07	2.25332e-06	2.98148e-09	2.38387e-08	1.62311e-07	4.49244e-07
1144336	Pseudomonas sp. GM74	14	111	921	2877	2.24986e-07	1.01526e-06	2.62516e-06	3.28366e-06	30.2578	197.134	1768.51	10517.6	1.81348e-07	7.25622e-07	2.49703e-06	4.12699e-06	6.44379e-09	4.1959e-08	3.76211e-07	2.23614e-06	2.98148e-09	2.36258e-08	1.95922e-07	6.11677e-07
1965658	Massilimicrobiota sp. An80	14	111	868	2599	2.24986e-07	1.01526e-06	2.47409e-06	2.96636e-06	17.4906	194.909	1867.85	10713.8	1.04828e-07	7.17432e-07	2.63729e-06	4.20399e-06	3.72484e-09	4.14854e-08	3.97342e-07	2.27786e-06	2.98148e-09	2.36258e-08	1.84647e-07	5.52572e-07
53423	Thermodesulfovibrio islandicus	14	110	932	2652	2.24986e-07	1.00612e-06	2.65651e-06	3.02686e-06	28.1508	183.134	1730.68	9319.47	1.68719e-07	6.74091e-07	2.44361e-06	3.65686e-06	5.99507e-09	3.89792e-08	3.68162e-07	1.98141e-06	2.98148e-09	2.3413e-08	1.98262e-07	5.6384e-07
1259233	Cryobacterium sp. TMT1-2-2	14	110	663	1734	2.24986e-07	1.00612e-06	1.88977e-06	1.9791e-06	214.529	423.124	1902.86	8890.02	1.28576e-06	1.55746e-06	2.68672e-06	3.48834e-06	4.56868e-08	9.00599e-08	4.04789e-07	1.8901e-06	2.98148e-09	2.3413e-08	1.41038e-07	3.68665e-07
1615673	Pseudomonas paralactis	14	109	981	3163	2.24986e-07	9.96971e-07	2.79618e-06	3.61008e-06	20.5539	171.382	1764.46	10536.1	1.23188e-07	6.30832e-07	2.49131e-06	4.13425e-06	4.37723e-09	3.64778e-08	3.75348e-07	2.24007e-06	2.98148e-09	2.32001e-08	2.08685e-07	6.72483e-07
2599927	Francisella sp. SYSU SYW-1	14	109	956	2533	2.24986e-07	9.96971e-07	2.72492e-06	2.89103e-06	111.946	260.472	1824.61	9548.3	6.70938e-07	9.5876e-07	2.57624e-06	3.74665e-06	2.38403e-08	5.54402e-08	3.88145e-07	2.03006e-06	2.98148e-09	2.32001e-08	2.03367e-07	5.38539e-07
2033488	Bacillus sp. AFS017274	14	109	923	3216	2.24986e-07	9.96971e-07	2.63086e-06	3.67058e-06	38.4585	219.601	2239.91	16208.5	2.30498e-07	8.08321e-07	3.16262e-06	6.36004e-06	8.19025e-09	4.67411e-08	4.7649e-07	3.44609e-06	2.98148e-09	2.32001e-08	1.96347e-07	6.83752e-07
455353	Bradyrhizobium sp. CCBAU 15544	14	109	829	2089	2.24986e-07	9.96971e-07	2.36293e-06	2.38428e-06	48.438	367.019	2746	14604.7	2.90309e-07	1.35094e-06	3.87719e-06	5.73072e-06	1.03155e-08	7.81182e-08	5.8415e-07	3.10509e-06	2.98148e-09	2.32001e-08	1.76351e-07	4.44141e-07
1768762	Blastomonas sp. CCH1-A6	14	108	871	1935	2.24986e-07	9.87825e-07	2.48264e-06	2.20851e-06	32.8348	238.166	1935.68	9197.54	1.96793e-07	8.76654e-07	2.73306e-06	3.60901e-06	6.99261e-09	5.06924e-08	4.11771e-07	1.95548e-06	2.98148e-09	2.29873e-08	1.85285e-07	4.11399e-07
2026240	Klebsiella quasivariicola	14	108	772	2346	2.24986e-07	9.87825e-07	2.20046e-06	2.6776e-06	96.958	450.431	3806.57	25891	5.8111e-07	1.65797e-06	5.37464e-06	1.01593e-05	2.06485e-08	9.58721e-08	8.09761e-07	5.50467e-06	2.98148e-09	2.29873e-08	1.64225e-07	4.98782e-07
2589921	Mesorhizobium sp. B2-5-9	14	108	663	1988	2.24986e-07	9.87825e-07	1.88977e-06	2.269e-06	30.8716	249.309	2092.48	11198.8	1.85027e-07	9.1767e-07	2.95445e-06	4.39427e-06	6.57452e-09	5.30642e-08	4.45127e-07	2.38096e-06	2.98148e-09	2.29873e-08	1.41038e-07	4.22667e-07
2502203	Kocuria sp. 2SI	14	108	553	1054	2.24986e-07	9.87825e-07	1.57624e-06	1.20298e-06	49.5153	289.868	1660.57	6403.51	2.96766e-07	1.06696e-06	2.34462e-06	2.51266e-06	1.05449e-08	6.16969e-08	3.53247e-07	1.36145e-06	2.98148e-09	2.29873e-08	1.17638e-07	2.2409e-07
1397531	Labrenzia sp. C1B70	14	107	961	3329	2.24986e-07	9.78678e-07	2.73917e-06	3.79955e-06	24.7477	261.001	2714.89	17415.6	1.48323e-07	9.60708e-07	3.83325e-06	6.83369e-06	5.27035e-09	5.55529e-08	5.77531e-07	3.70272e-06	2.98148e-09	2.27744e-08	2.04431e-07	7.07776e-07
1904944	Stenotrophomonas sp. LM091	14	107	652	1557	2.24986e-07	9.78678e-07	1.85842e-06	1.77708e-06	35.1407	251.858	1801.63	8223.47	2.10613e-07	9.27054e-07	2.54379e-06	3.2268e-06	7.48367e-09	5.36068e-08	3.83256e-07	1.74839e-06	2.98148e-09	2.27744e-08	1.38698e-07	3.31033e-07
2041044	Eubacterium maltosivorans	14	106	1317	4314	2.24986e-07	9.69532e-07	3.75389e-06	4.92378e-06	18.5893	178.59	2344.14	14730.4	1.11414e-07	6.57364e-07	3.30979e-06	5.78005e-06	3.95884e-09	3.8012e-08	4.98663e-07	3.13183e-06	2.98148e-09	2.25616e-08	2.80162e-07	9.17197e-07
1217699	Acinetobacter sp. CIP 110321	14	106	1119	4251	2.24986e-07	9.69532e-07	3.18953e-06	4.85187e-06	15.5481	144.229	1827.35	13197.1	9.31865e-08	5.30887e-07	2.5801e-06	5.17838e-06	3.31118e-09	3.06985e-08	3.88726e-07	2.80582e-06	2.98148e-09	2.25616e-08	2.38042e-07	9.03802e-07
1848596	Arthrobacter sp. MYb214	14	106	792	2437	2.24986e-07	9.69532e-07	2.25747e-06	2.78147e-06	21.7838	178.93	1645.86	9413.99	1.30559e-07	6.58616e-07	2.32385e-06	3.69394e-06	4.63914e-09	3.80844e-08	3.50118e-07	2.0015e-06	2.98148e-09	2.25616e-08	1.6848e-07	5.18129e-07
1266908	Thioalkalivibrio sp. ALE6	14	106	674	1597	2.24986e-07	9.69532e-07	1.92113e-06	1.82273e-06	28.2303	196.353	1433.37	6335.82	1.69196e-07	7.22746e-07	2.02383e-06	2.4861e-06	6.01202e-09	4.17927e-08	3.04917e-07	1.34706e-06	2.98148e-09	2.25616e-08	1.43378e-07	3.39537e-07
1259973	Raoultella electrica	14	105	898	2861	2.24986e-07	9.60385e-07	2.5596e-06	3.2654e-06	18.2595	180.298	1836.02	11734	1.09437e-07	6.63651e-07	2.59234e-06	4.60429e-06	3.88861e-09	3.83755e-08	3.90571e-07	2.49476e-06	2.98148e-09	2.23487e-08	1.91029e-07	6.08275e-07
2268451	Candidatus Pelagibacter sp. FZCC0015	14	104	850	2101	2.24986e-07	9.51239e-07	2.42279e-06	2.39797e-06	23.7541	166.406	1484.08	7316.14	1.42368e-07	6.12516e-07	2.09543e-06	2.87077e-06	5.05875e-09	3.54187e-08	3.15704e-07	1.55548e-06	2.98148e-09	2.21359e-08	1.80818e-07	4.46692e-07
59617	Helicobacter rodentium	14	102	1037	3455	2.24986e-07	9.32946e-07	2.9558e-06	3.94336e-06	15.1373	115.52	1376.07	8350.26	9.07242e-08	4.25211e-07	1.94292e-06	3.27655e-06	3.22369e-09	2.45878e-08	2.92727e-07	1.77534e-06	2.98148e-09	2.17102e-08	2.20598e-07	7.34565e-07
1896217	Fibrobacter sp. UWR3	14	102	1033	3598	2.24986e-07	9.32946e-07	2.9444e-06	4.10657e-06	19.3652	150.158	1760.05	11021.3	1.16064e-07	5.5271e-07	2.48508e-06	4.32463e-06	4.12408e-09	3.19604e-08	3.7441e-07	2.34323e-06	2.98148e-09	2.17102e-08	2.19747e-07	7.64968e-07
1463938	Streptomyces sp. NRRL WC-3795	14	102	376	650	2.24986e-07	9.32946e-07	1.07173e-06	7.41876e-07	104.109	535.158	2391.32	8984.02	6.23968e-07	1.96984e-06	3.3764e-06	3.52523e-06	2.21713e-08	1.13906e-07	5.08699e-07	1.91009e-06	2.98148e-09	2.17102e-08	7.99854e-08	1.38196e-07
936132	Ochrobactrum sp. J50	14	101	773	2688	2.24986e-07	9.23799e-07	2.20331e-06	3.06794e-06	20.6024	165.685	1513.83	9514.8	1.23479e-07	6.09863e-07	2.13743e-06	3.7335e-06	4.38755e-09	3.52653e-08	3.22033e-07	2.02294e-06	2.98148e-09	2.14974e-08	1.64438e-07	5.71494e-07
1408320	Lachnospiraceae bacterium AC2014	14	100	1007	4524	2.24986e-07	9.14653e-07	2.87029e-06	5.16346e-06	22.0102	125.342	1428.5	10114.4	1.31916e-07	4.61366e-07	2.01696e-06	3.96877e-06	4.68735e-09	2.66785e-08	3.03882e-07	2.15041e-06	2.98148e-09	2.12845e-08	2.14216e-07	9.61845e-07
626934	Slackia piriformis	14	100	910	3001	2.24986e-07	9.14653e-07	2.59381e-06	3.42519e-06	24.3757	123.777	1228.96	6988.97	1.46094e-07	4.55604e-07	1.73522e-06	2.74239e-06	5.19113e-09	2.63453e-08	2.61434e-07	1.48592e-06	2.98148e-09	2.12845e-08	1.93582e-07	6.38041e-07
304767	Dehalobacter sp. E1	14	100	864	2861	2.24986e-07	9.14653e-07	2.46269e-06	3.2654e-06	25.149	169.98	1585.97	10470.3	1.50729e-07	6.25672e-07	2.23929e-06	4.10842e-06	5.35582e-09	3.61794e-08	3.37378e-07	2.22608e-06	2.98148e-09	2.12845e-08	1.83796e-07	6.08275e-07
2555724	Pseudomonas sp. F01002	14	99	932	3257	2.24986e-07	9.05506e-07	2.65651e-06	3.71737e-06	51.2188	195.145	1824.61	11641	3.06976e-07	7.18302e-07	2.57623e-06	4.56779e-06	1.09077e-08	4.15357e-08	3.88144e-07	2.47498e-06	2.98148e-09	2.10717e-08	1.98262e-07	6.92469e-07
34095	Borreliella japonica	14	99	681	1435	2.24986e-07	9.05506e-07	1.94108e-06	1.63783e-06	120.753	260.723	1647.44	6304.21	7.23725e-07	9.59685e-07	2.32608e-06	2.4737e-06	2.5716e-08	5.54937e-08	3.50455e-07	1.34033e-06	2.98148e-09	2.10717e-08	1.44867e-07	3.05094e-07
2292295	Butyricicoccus sp. AM29-23AC	14	99	670	2116	2.24986e-07	9.05506e-07	1.90973e-06	2.41509e-06	77.0661	214.107	1396.33	7732.29	4.6189e-07	7.88097e-07	1.97153e-06	3.03406e-06	1.64122e-08	4.55716e-08	2.97037e-07	1.64396e-06	2.98148e-09	2.10717e-08	1.42527e-07	4.49881e-07
2211397	Pseudomonadaceae bacterium P17C	14	99	599	1698	2.24986e-07	9.05506e-07	1.70735e-06	1.93801e-06	210.723	536.076	2433.46	10567.5	1.26295e-06	1.97322e-06	3.43589e-06	4.14656e-06	4.48762e-08	1.14101e-07	5.17663e-07	2.24675e-06	2.98148e-09	2.10717e-08	1.27424e-07	3.61011e-07
2282449	Exiguobacterium sp. RIT594	14	98	1000	3666	2.24986e-07	8.9636e-07	2.85034e-06	4.18418e-06	15.7118	129.183	1565.75	10425.1	9.41675e-08	4.75505e-07	2.21074e-06	4.09068e-06	3.34604e-09	2.7496e-08	3.33078e-07	2.21647e-06	2.98148e-09	2.08588e-08	2.12727e-07	7.79426e-07
2290913	Candidatus Cryosericum septentrionale	14	98	770	2725	2.24986e-07	8.9636e-07	2.19476e-06	3.11017e-06	15.4991	124.569	1172.42	7039.64	9.28928e-08	4.58519e-07	1.65538e-06	2.76228e-06	3.30074e-09	2.65138e-08	2.49405e-07	1.49669e-06	2.98148e-09	2.08588e-08	1.638e-07	5.7936e-07
748654	Thioalkalivibrio sp. ALJ6	14	98	672	1807	2.24986e-07	8.9636e-07	1.91543e-06	2.06242e-06	21.5174	168.28	1356.74	6762.7	1.28963e-07	6.19415e-07	1.91564e-06	2.65361e-06	4.58241e-09	3.58176e-08	2.88617e-07	1.43781e-06	2.98148e-09	2.08588e-08	1.42953e-07	3.84185e-07
1881027	Janthinobacterium sp. YR213	14	98	643	1840	2.24986e-07	8.9636e-07	1.83277e-06	2.10008e-06	35.1824	284.423	1986.83	10852.4	2.10863e-07	1.04692e-06	2.80528e-06	4.25838e-06	7.49256e-09	6.05382e-08	4.22652e-07	2.30733e-06	2.98148e-09	2.08588e-08	1.36784e-07	3.91201e-07
1880849	Vibrio sp. 10N.261.52.A1	14	97	1142	4085	2.24986e-07	8.87213e-07	3.25509e-06	4.66241e-06	80.3279	218.661	2242.12	15592.7	4.81439e-07	8.04859e-07	3.16573e-06	6.1184e-06	1.71069e-08	4.65409e-08	4.7696e-07	3.31516e-06	2.98148e-09	2.0646e-08	2.42935e-07	8.68509e-07
33938	Geobacillus thermocatenulatus	14	97	884	3063	2.24986e-07	8.87213e-07	2.5197e-06	3.49595e-06	24.1695	212.647	2349	16492.3	1.44858e-07	7.82724e-07	3.31664e-06	6.47138e-06	5.14721e-09	4.5261e-08	4.99696e-07	3.50641e-06	2.98148e-09	2.0646e-08	1.88051e-07	6.51222e-07
2023149	Rhodococcus sp. 14-2470-1b	14	97	655	1711	2.24986e-07	8.87213e-07	1.86697e-06	1.95285e-06	28.1531	250.773	1963.18	10487.2	1.68733e-07	9.23058e-07	2.77189e-06	4.11504e-06	5.99556e-09	5.33757e-08	4.17622e-07	2.22967e-06	2.98148e-09	2.0646e-08	1.39336e-07	3.63775e-07
2485016	Streptomyces sp. B29(2018)	14	97	380	689	2.24986e-07	8.87213e-07	1.08313e-06	7.86389e-07	165.248	610.975	2464.33	9158.41	9.90402e-07	2.24891e-06	3.47948e-06	3.59365e-06	3.51918e-08	1.30043e-07	5.2423e-07	1.94716e-06	2.98148e-09	2.0646e-08	8.08364e-08	1.46488e-07
59779	Paracoccus marcusii	14	96	626	1512	2.24986e-07	8.78067e-07	1.78431e-06	1.72572e-06	30.061	231.828	1596.93	7328.94	1.80168e-07	8.53326e-07	2.25476e-06	2.87579e-06	6.40189e-09	4.93435e-08	3.3971e-07	1.5582e-06	2.98148e-09	2.04331e-08	1.33167e-07	3.21465e-07
78580	Mycoplasma alvi	14	95	765	1792	2.24986e-07	8.6892e-07	2.18051e-06	2.0453e-06	351.274	443.635	1411.71	5612.95	2.10533e-06	1.63296e-06	1.99324e-06	2.20246e-06	7.48083e-08	9.44255e-08	3.00309e-07	1.19336e-06	2.98148e-09	2.02203e-08	1.62736e-07	3.80996e-07
1827145	Delftia sp. GW456-R20	14	95	585	1476	2.24986e-07	8.6892e-07	1.66745e-06	1.68463e-06	63.9292	395.496	2278.66	11069.9	3.83155e-07	1.45576e-06	3.21733e-06	4.34369e-06	1.36146e-08	8.41793e-08	4.84733e-07	2.35356e-06	2.98148e-09	2.02203e-08	1.24445e-07	3.13811e-07
2502241	Gordonia sp. GAMMA	14	95	517	1231	2.24986e-07	8.6892e-07	1.47362e-06	1.405e-06	47.3387	300.427	1980.33	9377.83	2.83721e-07	1.10583e-06	2.7961e-06	3.67975e-06	1.00814e-08	6.39445e-08	4.2127e-07	1.99381e-06	2.98148e-09	2.02203e-08	1.0998e-07	2.61722e-07
1768800	Rhizobiales bacterium CCH8-D1	14	95	474	1123	2.24986e-07	8.6892e-07	1.35106e-06	1.28173e-06	55.0662	369.172	2270.18	10593.3	3.30035e-07	1.35887e-06	3.20535e-06	4.15668e-06	1.17271e-08	7.85764e-08	4.82929e-07	2.25223e-06	2.98148e-09	2.02203e-08	1.00833e-07	2.3876e-07
46632	Picrophilus oshimae	14	94	893	2926	2.24986e-07	8.59773e-07	2.54535e-06	3.33958e-06	15.1531	124.278	1332.07	7473.9	9.08187e-08	4.5745e-07	1.8808e-06	2.93267e-06	3.22704e-09	2.6452e-08	2.83368e-07	1.58902e-06	2.98148e-09	2.00074e-08	1.89965e-07	6.22095e-07
2048288	Cryobacterium sp. N19	14	93	717	2077	2.24986e-07	8.50627e-07	2.04369e-06	2.37058e-06	33.4363	228.804	1821.76	9672.42	2.00398e-07	8.42197e-07	2.57221e-06	3.79535e-06	7.12069e-09	4.86999e-08	3.87538e-07	2.05645e-06	2.98148e-09	1.97946e-08	1.52525e-07	4.4159e-07
2572891	Pseudomonas sp. SJZ094	14	93	695	2227	2.24986e-07	8.50627e-07	1.98098e-06	2.54178e-06	80.5104	250.582	1732.05	10322.9	4.82533e-07	9.22356e-07	2.44555e-06	4.05059e-06	1.71458e-08	5.33351e-08	3.68455e-07	2.19474e-06	2.98148e-09	1.97946e-08	1.47845e-07	4.73481e-07
1735669	Plantibacter sp. Leaf1	14	93	385	744	2.24986e-07	8.50627e-07	1.09738e-06	8.49163e-07	50.8744	311.173	1779.18	7138.2	3.04912e-07	1.14538e-06	2.51209e-06	2.80095e-06	1.08344e-08	6.62317e-08	3.7848e-07	1.51765e-06	2.98148e-09	1.97946e-08	8.19e-08	1.58181e-07
386429	Pseudoalteromonas sp. BSi20495	14	90	960	3333	2.24986e-07	8.23187e-07	2.73632e-06	3.80411e-06	82.7598	235.744	2203.07	14946.5	4.96015e-07	8.67741e-07	3.11059e-06	5.86482e-06	1.76248e-08	5.0177e-08	4.68652e-07	3.17776e-06	2.98148e-09	1.91561e-08	2.04218e-07	7.08627e-07
66867	Streptomyces albovinaceus	14	90	401	676	2.24986e-07	8.23187e-07	1.14299e-06	7.71551e-07	81.5737	471.837	2157.64	8379.68	4.88905e-07	1.73677e-06	3.04645e-06	3.28809e-06	1.73722e-08	1.00428e-07	4.58988e-07	1.7816e-06	2.98148e-09	1.91561e-08	8.53036e-08	1.43724e-07
1833892	Aeromonas sp. EERV15	14	89	548	1764	2.24986e-07	8.14041e-07	1.56199e-06	2.01334e-06	29.2048	228.437	1569.56	9337.75	1.75037e-07	8.40845e-07	2.21613e-06	3.66403e-06	6.21954e-09	4.86218e-08	3.33889e-07	1.98529e-06	2.98148e-09	1.89432e-08	1.16575e-07	3.75043e-07
458197	Serratia nematodiphila	14	86	565	1888	2.24986e-07	7.86601e-07	1.61044e-06	2.15487e-06	94.799	559.506	4232.21	26836.9	5.6817e-07	2.05946e-06	5.97562e-06	1.05305e-05	2.01887e-08	1.19088e-07	9.00306e-07	5.70578e-06	2.98148e-09	1.83047e-08	1.20191e-07	4.01406e-07
1643443	Microbacterium sp. Ag1	14	85	446	854	2.24986e-07	7.77455e-07	1.27125e-06	9.74711e-07	40.4896	274.301	1627.49	6854.21	2.42671e-07	1.00966e-06	2.29792e-06	2.68951e-06	8.62279e-09	5.83837e-08	3.46211e-07	1.45727e-06	2.98148e-09	1.80918e-08	9.48764e-08	1.81568e-07
50339	Thermoplasma volcanium	14	84	987	3648	2.24986e-07	7.68308e-07	2.81328e-06	4.16364e-06	14.6984	94.7398	1291.59	8003.27	8.80938e-08	3.48724e-07	1.82364e-06	3.14039e-06	3.13022e-09	2.01649e-08	2.74756e-07	1.70157e-06	2.98148e-09	1.7879e-08	2.09962e-07	7.75599e-07
2518650	Pseudomonas sp. JMN1	14	83	640	2057	2.24986e-07	7.59162e-07	1.82422e-06	2.34775e-06	23.1759	184.868	1714.81	10360.8	1.38903e-07	6.80471e-07	2.4212e-06	4.06547e-06	4.93561e-09	3.93482e-08	3.64786e-07	2.20281e-06	2.98148e-09	1.76661e-08	1.36145e-07	4.37337e-07
1890373	Pantoea sp. Ae16	14	83	625	1915	2.24986e-07	7.59162e-07	1.78146e-06	2.18568e-06	23.3119	174.823	1557.42	9562.98	1.39718e-07	6.43498e-07	2.19898e-06	3.7524e-06	4.96458e-09	3.72102e-08	3.31306e-07	2.03318e-06	2.98148e-09	1.76661e-08	1.32955e-07	4.07147e-07
1452537	Microbacterium sp. Cr-K1W	14	82	342	686	2.24986e-07	7.50015e-07	9.74816e-07	7.82965e-07	43.6975	274.431	1583.53	6722.58	2.61898e-07	1.01014e-06	2.23585e-06	2.63786e-06	9.30596e-09	5.84112e-08	3.36861e-07	1.42928e-06	2.98148e-09	1.74533e-08	7.27527e-08	1.4585e-07
2485169	Bradyrhizobium sp. BM-T	14	81	517	1356	2.24986e-07	7.40869e-07	1.47362e-06	1.54767e-06	51.6637	330.342	2439.72	13179.6	3.09643e-07	1.21594e-06	3.44474e-06	5.17153e-06	1.10025e-08	7.03118e-08	5.18995e-07	2.80211e-06	2.98148e-09	1.72405e-08	1.0998e-07	2.88298e-07
2496112	Corynebacterium sp. 43075	14	81	413	941	2.24986e-07	7.40869e-07	1.17719e-06	1.07401e-06	30.651	167.409	1077.53	5054.73	1.83704e-07	6.1621e-07	1.52141e-06	1.98342e-06	6.52753e-09	3.56323e-08	2.2922e-07	1.07468e-06	2.98148e-09	1.72405e-08	8.78564e-08	2.00065e-07
1795053	Microbacterium sp. PAMC 28756	14	81	360	623	2.24986e-07	7.40869e-07	1.02612e-06	7.1106e-07	53.1139	282.869	1486.5	5622.86	3.18334e-07	1.0412e-06	2.09885e-06	2.20635e-06	1.13113e-08	6.02074e-08	3.16219e-07	1.19547e-06	2.98148e-09	1.72405e-08	7.65818e-08	1.32456e-07
1933286	Leucobacter sp. OAMLP11	14	81	287	531	2.24986e-07	7.40869e-07	8.18047e-07	6.06056e-07	62.9786	301.201	1419.88	5656.48	3.77457e-07	1.10868e-06	2.00478e-06	2.21954e-06	1.34121e-08	6.41093e-08	3.02047e-07	1.20262e-06	2.98148e-09	1.72405e-08	6.10527e-08	1.12896e-07
2175642	Curtobacterium sp. MCSS17_006	14	81	286	567	2.24986e-07	7.40869e-07	8.15197e-07	6.47144e-07	53.7483	264.707	1221.63	4815.38	3.22136e-07	9.74347e-07	1.72486e-06	1.8895e-06	1.14464e-08	5.63415e-08	2.59873e-07	1.0238e-06	2.98148e-09	1.72405e-08	6.084e-08	1.20549e-07
1128179	Bradyrhizobium sp. CCBAU 15615	14	80	531	1507	2.24986e-07	7.31722e-07	1.51353e-06	1.72001e-06	53.4047	358.788	2625.25	14499.6	3.20077e-07	1.32065e-06	3.70669e-06	5.68947e-06	1.13732e-08	7.63663e-08	5.58462e-07	3.08275e-06	2.98148e-09	1.70276e-08	1.12958e-07	3.20402e-07
1736557	Mesorhizobium sp. Root554	14	79	560	1528	2.24986e-07	7.22576e-07	1.59619e-06	1.74398e-06	25.9226	205.714	1639.01	8372.91	1.55365e-07	7.57202e-07	2.31418e-06	3.28544e-06	5.52057e-09	4.37851e-08	3.48662e-07	1.78016e-06	2.98148e-09	1.68148e-08	1.19127e-07	3.24867e-07
409316	Halorubrum litoreum	14	79	400	876	2.24986e-07	7.22576e-07	1.14014e-06	9.99821e-07	73.0088	295.169	1431.65	5487.82	4.37572e-07	1.08648e-06	2.02141e-06	2.15336e-06	1.55482e-08	6.28253e-08	3.04552e-07	1.16676e-06	2.98148e-09	1.68148e-08	8.50909e-08	1.86246e-07
1483598	Methanosarcina sp. 2.H.T.1A.8	14	78	557	1773	2.24986e-07	7.13429e-07	1.58764e-06	2.02361e-06	319.832	538.486	2448.92	13517.6	1.91689e-06	1.98209e-06	3.45772e-06	5.30417e-06	6.81124e-08	1.14614e-07	5.20951e-07	2.87398e-06	2.98148e-09	1.66019e-08	1.18489e-07	3.76956e-07
1667168	Dermabacter jinjuensis	14	78	540	1519	2.24986e-07	7.13429e-07	1.53918e-06	1.73371e-06	19.5619	139.847	1180.35	6224.12	1.17243e-07	5.14758e-07	1.66658e-06	2.44227e-06	4.16597e-09	2.97658e-08	2.51093e-07	1.32331e-06	2.98148e-09	1.66019e-08	1.14873e-07	3.22954e-07
1570939	Rhodococcus sp. 2G	14	78	503	1294	2.24986e-07	7.13429e-07	1.43372e-06	1.4769e-06	47.5824	286.691	1948.57	9442.78	2.85181e-07	1.05527e-06	2.75126e-06	3.70524e-06	1.01333e-08	6.10209e-08	4.14514e-07	2.00762e-06	2.98148e-09	1.66019e-08	1.07002e-07	2.75116e-07
1701910	Agrobacterium sp. SUL3	14	77	749	2458	2.24986e-07	7.04283e-07	2.1349e-06	2.80543e-06	23.0502	176.062	1877.47	11920.4	1.3815e-07	6.48058e-07	2.65087e-06	4.67743e-06	4.90885e-09	3.74739e-08	3.99389e-07	2.53439e-06	2.98148e-09	1.63891e-08	1.59333e-07	5.22594e-07
1720193	Corynebacterium sp. MC3	14	76	616	1754	2.24986e-07	6.95136e-07	1.75581e-06	2.00192e-06	19.4748	134.746	1220.47	6438.35	1.16721e-07	4.9598e-07	1.72323e-06	2.52634e-06	4.14742e-09	2.868e-08	2.59627e-07	1.36885e-06	2.98148e-09	1.61762e-08	1.3104e-07	3.72917e-07
1032506	Prevotella sp. MSX73	14	73	685	2362	2.24986e-07	6.67696e-07	1.95248e-06	2.69586e-06	18.5206	123.454	1484.4	9511.05	1.11001e-07	4.54417e-07	2.09589e-06	3.73203e-06	3.9442e-09	2.62766e-08	3.15773e-07	2.02214e-06	2.98148e-09	1.55377e-08	1.45718e-07	5.02183e-07
1465259	Bifidobacterium sp. UTCIF-37	14	71	505	1481	2.24986e-07	6.49403e-07	1.43942e-06	1.69034e-06	39.8879	178.924	1247.8	6255.14	2.39065e-07	6.58592e-07	1.76182e-06	2.45444e-06	8.49465e-09	3.8083e-08	2.65442e-07	1.3299e-06	2.98148e-09	1.5112e-08	1.07427e-07	3.14874e-07
2029411	Mesorhizobium sp. WSM4312	14	70	494	1453	2.24986e-07	6.40257e-07	1.40807e-06	1.65838e-06	40.273	234.561	1771	9996.91	2.41373e-07	8.63387e-07	2.50055e-06	3.92267e-06	8.57667e-09	4.99252e-08	3.7674e-07	2.12544e-06	2.98148e-09	1.48992e-08	1.05087e-07	3.08921e-07
1822228	Alcanivorax sp. HI0033	14	69	585	1985	2.24986e-07	6.3111e-07	1.66745e-06	2.26558e-06	31.9654	151.378	1448.68	8980.93	1.91582e-07	5.57202e-07	2.04545e-06	3.52402e-06	6.80745e-09	3.22201e-08	3.08174e-07	1.90943e-06	2.98148e-09	1.46863e-08	1.24445e-07	4.2203e-07
1703925	Streptomyces sp. TSRI0445	14	69	403	733	2.24986e-07	6.3111e-07	1.14869e-06	8.36608e-07	94.4781	416.341	2229.11	8864.78	5.66247e-07	1.53249e-06	3.14737e-06	3.47844e-06	2.01204e-08	8.86162e-08	4.74193e-07	1.88474e-06	2.98148e-09	1.46863e-08	8.57291e-08	1.55843e-07
1566191	Pseudomonas sp. NFACC19-2	14	68	505	1491	2.24986e-07	6.21964e-07	1.43942e-06	1.70175e-06	27.3745	178.825	1526.06	8870.37	1.64067e-07	6.58228e-07	2.1547e-06	3.48063e-06	5.82976e-09	3.8062e-08	3.24634e-07	1.88592e-06	2.98148e-09	1.44735e-08	1.07427e-07	3.17001e-07
2292906	Lachnospiraceae bacterium AM26-1LB	14	68	431	1241	2.24986e-07	6.21964e-07	1.2285e-06	1.41641e-06	90.5978	224.927	1576.13	9405.65	5.42991e-07	8.27924e-07	2.2254e-06	3.69067e-06	1.9294e-08	4.78746e-08	3.35286e-07	1.99973e-06	2.98148e-09	1.44735e-08	9.16854e-08	2.63848e-07
2175640	Curtobacterium sp. MCPF17_051	14	66	267	522	2.24986e-07	6.03671e-07	7.6104e-07	5.95784e-07	119.989	291.746	1220.94	4600.9	7.19143e-07	1.07388e-06	1.7239e-06	1.80534e-06	2.55532e-08	6.20967e-08	2.59728e-07	9.78195e-07	2.98148e-09	1.40478e-08	5.67982e-08	1.10982e-07
2024478	Brachybacterium sp. JB7	14	63	357	693	2.24986e-07	5.76231e-07	1.01757e-06	7.90954e-07	154.329	429.458	2081.66	8040.52	9.24959e-07	1.58077e-06	2.93918e-06	3.15501e-06	3.28664e-08	9.14081e-08	4.42827e-07	1.70949e-06	2.98148e-09	1.34092e-08	7.59436e-08	1.47338e-07
1834095	Nocardia sp. 852002-51101_SCH5132738	14	60	363	793	2.24986e-07	5.48792e-07	1.03467e-06	9.05089e-07	57.516	370.643	2440.31	12170.8	3.44718e-07	1.36428e-06	3.44556e-06	4.77568e-06	1.22488e-08	7.88896e-08	5.1912e-07	2.58762e-06	2.98148e-09	1.27707e-08	7.722e-08	1.68599e-07
2527959	Pseudoxanthomonas sp. NML171591	14	58	280	549	2.24986e-07	5.30499e-07	7.98095e-07	6.266e-07	143.541	389.225	1672.81	6879.19	8.60303e-07	1.43268e-06	2.36191e-06	2.69932e-06	3.0569e-08	8.28447e-08	3.55852e-07	1.46258e-06	2.98148e-09	1.2345e-08	5.95636e-08	1.16723e-07
1906854	Brevundimonas sp. ZS04	14	57	408	912	2.24986e-07	5.21352e-07	1.16294e-06	1.04091e-06	45.8608	232.759	1546.68	6997.83	2.74863e-07	8.56751e-07	2.18382e-06	2.74587e-06	9.76667e-09	4.95415e-08	3.29022e-07	1.4878e-06	2.98148e-09	1.21322e-08	8.67927e-08	1.939e-07
2080521	Rathayibacter sp. AY1A3	14	54	204	418	2.24986e-07	4.93912e-07	5.81469e-07	4.77084e-07	59.797	235.32	1059.35	4167.11	3.58389e-07	8.66178e-07	1.49574e-06	1.63513e-06	1.27346e-08	5.00866e-08	2.25354e-07	8.85966e-07	2.98148e-09	1.14936e-08	4.33964e-08	8.88707e-08
2175630	Curtobacterium sp. MCLR17_051	14	51	174	274	2.24986e-07	4.66473e-07	4.95959e-07	3.12729e-07	54.4768	274.75	1167.64	4547.7	3.26503e-07	1.01132e-06	1.64864e-06	1.78447e-06	1.16016e-08	5.84793e-08	2.48389e-07	9.66884e-07	2.98148e-09	1.08551e-08	3.70145e-08	5.8255e-08
2480818	Pseudoxanthomonas sp. NML180370	14	50	233	482	2.24986e-07	4.57326e-07	6.64129e-07	5.5013e-07	145.598	355.812	1647.98	6843.28	8.72633e-07	1.30969e-06	2.32684e-06	2.68523e-06	3.10071e-08	7.57328e-08	3.5057e-07	1.45495e-06	2.98148e-09	1.06423e-08	4.95654e-08	1.02478e-07
66062	Rhinopithecus avunculus	14	47	69	109	2.24986e-07	4.29887e-07	1.96673e-07	1.24407e-07	92.3644	156.814	254.471	377.01	5.53579e-07	5.7721e-07	3.59298e-07	1.47934e-07	1.96702e-08	3.33771e-08	5.41329e-08	8.01559e-08	2.98148e-09	1.00037e-08	1.46782e-08	2.31744e-08
2135504	Variovorax sp. GV042	14	45	191	336	2.24986e-07	4.11594e-07	5.44415e-07	3.83493e-07	107.311	421.81	2019.64	8581.25	6.43163e-07	1.55262e-06	2.85161e-06	3.36718e-06	2.28534e-08	8.97803e-08	4.29633e-07	1.82445e-06	2.98148e-09	9.57803e-09	4.06309e-08	7.14367e-08
82439	Reevesia thyrsoidea	14	36	24	41	2.24986e-07	3.29275e-07	6.84081e-08	4.67953e-08	16.0633	52.4247	92.0412	278.643	9.62739e-08	1.92968e-07	1.29957e-07	1.09336e-07	3.42088e-09	1.11583e-08	1.95797e-08	5.92422e-08	2.98148e-09	7.66243e-09	5.10545e-09	8.71698e-09
575983	Trametes cingulata	14	34	91	202	2.24986e-07	3.10982e-07	2.59381e-07	2.30552e-07	19.8259	51.3823	180.546	704.093	1.18825e-07	1.89131e-07	2.5492e-07	2.76278e-07	4.22218e-09	1.09365e-08	3.84071e-08	1.49697e-07	2.98148e-09	7.23674e-09	1.93582e-08	4.29471e-08
9589	Hylobates pileatus	14	30	42	43	2.24986e-07	2.74396e-07	1.19714e-07	4.9078e-08	325.943	468.568	645.199	834.317	1.95352e-06	1.72473e-06	9.10982e-07	3.27376e-07	6.94139e-08	9.97324e-08	1.37251e-07	1.77384e-07	2.98148e-09	6.38536e-09	8.93454e-09	9.1422e-09
418086	[Candida] nivariensis	14	27	63	38	2.24986e-07	2.46956e-07	1.79571e-07	4.33712e-08	24.4944	61.3378	182.853	354.749	1.46805e-07	2.25776e-07	2.58177e-07	1.392e-07	5.21641e-09	1.30555e-08	3.88977e-08	7.54231e-08	2.98148e-09	5.74682e-09	1.34018e-08	8.07915e-09
221568	Proteus anguinus	14	26	38	54	2.24986e-07	2.3781e-07	1.08313e-07	6.16328e-08	16.3255	29.7996	50.9785	122.717	9.78454e-08	1.09688e-07	7.19785e-08	4.81528e-08	3.47672e-09	6.34271e-09	1.08445e-08	2.60908e-08	2.98148e-09	5.53397e-09	8.08364e-09	1.14809e-08
1914267	Parkia javanica	14	24	33	25	2.24986e-07	2.19517e-07	9.40611e-08	2.85337e-08	17.2569	47.5322	113.878	287.25	1.03428e-07	1.74959e-07	1.60788e-07	1.12713e-07	3.67509e-09	1.0117e-08	2.42249e-08	6.10719e-08	2.98148e-09	5.10828e-09	7.02e-09	5.31523e-09
33559	Rhyncholestes raphanurus	14	21	22	29	2.24986e-07	1.92077e-07	6.27074e-08	3.30991e-08	21.9427	31.9354	54.3124	117.461	1.31512e-07	1.1755e-07	7.66858e-08	4.60903e-08	4.67298e-09	6.7973e-09	1.15537e-08	2.49732e-08	2.98148e-09	4.46975e-09	4.68e-09	6.16567e-09
1574408	Cervus canadensis	14	19	23	34	2.24986e-07	1.73784e-07	6.55578e-08	3.88058e-08	22.2264	32.008	45.2794	90.3142	1.33212e-07	1.17817e-07	6.39318e-08	3.54383e-08	4.73341e-09	6.81275e-09	9.63217e-09	1.92016e-08	2.98148e-09	4.04406e-09	4.89273e-09	7.22872e-09
2184080	Chitinophaga sp. GDMCC 1.1325	13	358	3992	16350	2.08916e-07	3.27446e-06	1.13785e-05	1.8661e-05	38.7887	431.199	5206.56	34990.4	2.32477e-07	1.58718e-06	7.35134e-06	1.37298e-05	8.26058e-09	9.17786e-08	1.10758e-06	7.43928e-06	2.76852e-09	7.61986e-08	8.49207e-07	3.47616e-06
392838	Bacteroides propionicifaciens	13	312	3084	9957	2.08916e-07	2.85372e-06	8.79044e-06	1.13644e-05	19.2584	349.67	4050.77	23766.2	1.15424e-07	1.28709e-06	5.71944e-06	9.32559e-06	4.10132e-09	7.44256e-08	8.61709e-07	5.05292e-06	2.76852e-09	6.64077e-08	6.56051e-07	2.11695e-06
425514	Pedobacter hartonius	13	312	2749	10661	2.08916e-07	2.85372e-06	7.83558e-06	1.21679e-05	15.2724	347.795	3550.2	23097.7	9.15341e-08	1.28018e-06	5.01267e-06	9.06329e-06	3.25246e-09	7.40264e-08	7.55225e-07	4.9108e-06	2.76852e-09	6.64077e-08	5.84787e-07	2.26663e-06
2484931	Leptospira jelokensis	13	283	2976	11737	2.08916e-07	2.58847e-06	8.48261e-06	1.3396e-05	19.3882	330.121	4048.43	27354	1.16201e-07	1.21513e-06	5.71614e-06	1.07334e-05	4.12896e-09	7.02648e-08	8.61212e-07	5.81571e-06	2.76852e-09	6.02352e-08	6.33076e-07	2.4954e-06
2011012	Bacillus sp. FJAT-45348	13	282	2487	9016	2.08916e-07	2.57932e-06	7.08879e-06	1.02904e-05	75.5206	370.73	3341.78	20572.9	4.52627e-07	1.3646e-06	4.71838e-06	8.07259e-06	1.60831e-08	7.89081e-08	7.10887e-07	4.374e-06	2.76852e-09	6.00223e-08	5.29053e-07	1.91689e-06
1508404	Jeotgalibacillus malaysiensis	13	280	2363	8370	2.08916e-07	2.56103e-06	6.73535e-06	9.55308e-06	17.4733	312.244	3093.62	18902.3	1.04725e-07	1.14933e-06	4.36801e-06	7.41705e-06	3.72117e-09	6.64596e-08	6.58098e-07	4.0188e-06	2.76852e-09	5.95966e-08	5.02674e-07	1.77954e-06
1026	Marinoscillum furvescens	13	278	2981	12190	2.08916e-07	2.54273e-06	8.49686e-06	1.3913e-05	14.9915	297.962	3705.64	25579.7	8.98502e-08	1.09676e-06	5.23213e-06	1.00372e-05	3.19263e-09	6.34198e-08	7.8829e-07	5.43848e-06	2.76852e-09	5.9171e-08	6.3414e-07	2.59171e-06
1037680	Bacillus kyonggiensis	13	275	2689	8966	2.08916e-07	2.51529e-06	7.66456e-06	1.02333e-05	26.236	330.998	3611.74	21533.7	1.57243e-07	1.21836e-06	5.09956e-06	8.44956e-06	5.5873e-09	7.04513e-08	7.68316e-07	4.57826e-06	2.76852e-09	5.85324e-08	5.72024e-07	1.90626e-06
990271	Vibrio variabilis	13	273	2840	11303	2.08916e-07	2.497e-06	8.09496e-06	1.29007e-05	114.07	458.778	4608.01	32349.5	6.83672e-07	1.68869e-06	6.50623e-06	1.26936e-05	2.42928e-08	9.76486e-08	9.8025e-07	6.87781e-06	2.76852e-09	5.81067e-08	6.04145e-07	2.40312e-06
442899	Halolactibacillus alkaliphilus	13	273	2758	9684	2.08916e-07	2.497e-06	7.86123e-06	1.10528e-05	20.7865	312.595	3647.95	22439.6	1.24582e-07	1.15062e-06	5.15068e-06	8.80505e-06	4.42676e-09	6.65344e-08	7.76019e-07	4.77087e-06	2.76852e-09	5.81067e-08	5.86702e-07	2.05891e-06
619304	Neptunomonas antarctica	13	271	3110	13105	2.08916e-07	2.47871e-06	8.86455e-06	1.49574e-05	27.0778	319.628	3970.38	28068.2	1.62288e-07	1.1765e-06	5.60593e-06	1.10136e-05	5.76657e-09	6.80312e-08	8.44608e-07	5.96755e-06	2.76852e-09	5.7681e-08	6.61582e-07	2.78625e-06
2528030	Planctomycetes bacterium V6	13	269	2657	10688	2.08916e-07	2.46042e-06	7.57335e-06	1.21987e-05	27.6474	356.808	4099.3	28750.7	1.65703e-07	1.31336e-06	5.78796e-06	1.12814e-05	5.88789e-09	7.59448e-08	8.72033e-07	6.11266e-06	2.76852e-09	5.72554e-08	5.65216e-07	2.27237e-06
1886027	Mucilaginibacter sp. PPCGB 2223	13	266	2763	11032	2.08916e-07	2.43298e-06	7.87548e-06	1.25914e-05	75.3764	346.916	3461.74	23235.9	4.51762e-07	1.27695e-06	4.88777e-06	9.11752e-06	1.60524e-08	7.38395e-08	7.36407e-07	4.94018e-06	2.76852e-09	5.66168e-08	5.87765e-07	2.34551e-06
1743143	Bacillus wudalianchiensis	13	266	2384	8004	2.08916e-07	2.43298e-06	6.79521e-06	9.13535e-06	17.3625	316.478	3303.8	19494.1	1.04061e-07	1.16491e-06	4.66476e-06	7.64926e-06	3.69757e-09	6.73608e-08	7.02808e-07	4.14463e-06	2.76852e-09	5.66168e-08	5.07142e-07	1.70173e-06
1544	Faecalicatena orotica	13	261	2439	9254	2.08916e-07	2.38724e-06	6.95197e-06	1.0562e-05	34.5138	681.1	5457.98	35946	2.06855e-07	2.50703e-06	7.70633e-06	1.41048e-05	7.35016e-09	1.44969e-07	1.16106e-06	7.64246e-06	2.76852e-09	5.55526e-08	5.18842e-07	1.96749e-06
1684143	Paenibacillus sp. FJAT-27812	13	259	2362	8952	2.08916e-07	2.36895e-06	6.7325e-06	1.02173e-05	27.5724	383.474	4000.95	26169.1	1.65253e-07	1.41151e-06	5.6491e-06	1.02684e-05	5.87191e-09	8.16205e-08	8.51112e-07	5.56379e-06	2.76852e-09	5.51269e-08	5.02462e-07	1.90328e-06
1658109	Candidatus Stoquefichus sp. SB1	13	259	2252	7138	2.08916e-07	2.36895e-06	6.41896e-06	8.14694e-06	21.3418	306.782	3094.95	17435.8	1.27911e-07	1.12922e-06	4.36988e-06	6.8416e-06	4.54502e-09	6.5297e-08	6.5838e-07	3.70701e-06	2.76852e-09	5.51269e-08	4.79062e-07	1.51761e-06
1306852	Paenibacillus etheri	13	257	2373	8996	2.08916e-07	2.35066e-06	6.76385e-06	1.02676e-05	95.0287	420.693	3778.79	25262	5.69547e-07	1.54851e-06	5.33541e-06	9.91254e-06	2.02376e-08	8.95424e-08	8.03851e-07	5.37095e-06	2.76852e-09	5.47012e-08	5.04802e-07	1.91263e-06
390806	Geosporobacter subterraneus	13	257	2200	7651	2.08916e-07	2.35066e-06	6.27074e-06	8.73245e-06	16.1093	293.731	2953.6	17659.3	9.65496e-08	1.08118e-06	4.1703e-06	6.92931e-06	3.43068e-09	6.25192e-08	6.28311e-07	3.75454e-06	2.76852e-09	5.47012e-08	4.68e-07	1.62667e-06
454155	Paraprevotella xylaniphila	13	256	2717	10917	2.08916e-07	2.34151e-06	7.74437e-06	1.24601e-05	22.0712	302.956	3625.09	24614.6	1.32282e-07	1.11514e-06	5.11841e-06	9.65847e-06	4.70036e-09	6.44827e-08	7.71156e-07	5.23328e-06	2.76852e-09	5.44884e-08	5.7798e-07	2.32106e-06
2135619	Arenibacter sp. ARW7G5Y1	13	255	2527	10079	2.08916e-07	2.33236e-06	7.2028e-06	1.15036e-05	134.145	634.467	3724.77	23173	8.0399e-07	2.33538e-06	5.25914e-06	9.09282e-06	2.8568e-08	1.35043e-07	7.92359e-07	4.92679e-06	2.76852e-09	5.42755e-08	5.37562e-07	2.14289e-06
504486	Cellulophaga tyrosinoxydans	13	254	2321	7076	2.08916e-07	2.32322e-06	6.61563e-06	8.07618e-06	15.4357	280.884	3117.87	18052.6	9.25129e-08	1.03389e-06	4.40224e-06	7.08363e-06	3.28725e-09	5.97848e-08	6.63255e-07	3.83815e-06	2.76852e-09	5.40627e-08	4.9374e-07	1.50442e-06
173959	Brevibacillus invocatus	13	254	2299	8590	2.08916e-07	2.32322e-06	6.55293e-06	9.80418e-06	16.3844	289.56	3004.34	19028.7	9.81984e-08	1.06583e-06	4.24194e-06	7.46663e-06	3.48927e-09	6.16314e-08	6.39104e-07	4.04567e-06	2.76852e-09	5.40627e-08	4.8906e-07	1.82631e-06
56804	Glaciecola punicea	13	253	2619	10619	2.08916e-07	2.31407e-06	7.46503e-06	1.212e-05	18.6478	291.976	3294.11	22562	1.11764e-07	1.07472e-06	4.65108e-06	8.85307e-06	3.9713e-09	6.21456e-08	7.00747e-07	4.79689e-06	2.76852e-09	5.38498e-08	5.57133e-07	2.2577e-06
398555	Lactobacillus composti	13	251	2867	12434	2.08916e-07	2.29578e-06	8.17192e-06	1.41915e-05	14.2627	268.562	3521.98	25515.9	8.54822e-08	9.88538e-07	4.97282e-06	1.00121e-05	3.03742e-09	5.71621e-08	7.49221e-07	5.42491e-06	2.76852e-09	5.34241e-08	6.09889e-07	2.64358e-06
192904	Kriegella aquimaris	13	247	2996	12331	2.08916e-07	2.25919e-06	8.53961e-06	1.4074e-05	74.0645	341.329	3848.49	26386.7	4.439e-07	1.25638e-06	5.43383e-06	1.03538e-05	1.5773e-08	7.26503e-08	8.18678e-07	5.61006e-06	2.76852e-09	5.25728e-08	6.37331e-07	2.62169e-06
2571272	Pedobacter sp. RP-3-15	13	246	2594	9386	2.08916e-07	2.25005e-06	7.39378e-06	1.07127e-05	16.1968	283.536	3358.8	21225	9.70744e-08	1.04366e-06	4.74241e-06	8.32846e-06	3.44933e-09	6.03494e-08	7.14507e-07	4.51264e-06	2.76852e-09	5.23599e-08	5.51814e-07	1.99555e-06
2217670	Flavobacterium sp. IMCC34762	13	246	2344	7737	2.08916e-07	2.25005e-06	6.68119e-06	8.83061e-06	20.5671	306.128	3298.73	19767.7	1.23267e-07	1.12681e-06	4.6576e-06	7.75663e-06	4.38003e-09	6.51579e-08	7.0173e-07	4.2028e-06	2.76852e-09	5.23599e-08	4.98633e-07	1.64496e-06
1678841	Lentimicrobium saccharophilum	13	246	2290	9262	2.08916e-07	2.25005e-06	6.52727e-06	1.05712e-05	15.3579	276.56	2879.11	19292.8	9.20462e-08	1.01798e-06	4.06513e-06	7.57026e-06	3.27066e-09	5.88644e-08	6.12465e-07	4.10182e-06	2.76852e-09	5.23599e-08	4.87145e-07	1.96919e-06
404011	Shewanella piezotolerans	13	245	2783	10613	2.08916e-07	2.2409e-06	7.93249e-06	1.21131e-05	17.1066	285.427	3599.09	23698.7	1.02527e-07	1.05062e-06	5.08169e-06	9.29909e-06	3.64307e-09	6.07517e-08	7.65624e-07	5.03856e-06	2.76852e-09	5.21471e-08	5.9202e-07	2.25642e-06
1761764	Bacillus sp. es.036	13	243	2421	8750	2.08916e-07	2.22261e-06	6.90067e-06	9.9868e-06	20.6728	289.159	3190.88	20016.7	1.23901e-07	1.06435e-06	4.50533e-06	7.85433e-06	4.40254e-09	6.15461e-08	6.78788e-07	4.25574e-06	2.76852e-09	5.17214e-08	5.15013e-07	1.86033e-06
350894	Flavobacterium suncheonense	13	242	2355	8991	2.08916e-07	2.21346e-06	6.71255e-06	1.02619e-05	25.6573	289.392	3046.26	20032.1	1.53775e-07	1.06521e-06	4.30113e-06	7.86035e-06	5.46407e-09	6.15957e-08	6.48023e-07	4.259e-06	2.76852e-09	5.15085e-08	5.00973e-07	1.91157e-06
1334022	Zunongwangia mangrovi	13	241	2584	7888	2.08916e-07	2.20431e-06	7.36527e-06	9.00295e-06	17.8192	286.796	3498.51	20246.7	1.06798e-07	1.05565e-06	4.93968e-06	7.94457e-06	3.79484e-09	6.10431e-08	7.44229e-07	4.30464e-06	2.76852e-09	5.12957e-08	5.49687e-07	1.67706e-06
1552121	Leptolyngbya sp. NIES-2104	13	239	3079	12678	2.08916e-07	2.18602e-06	8.77619e-06	1.447e-05	15.0322	264.596	3819.41	27429.2	9.00945e-08	9.7394e-07	5.39278e-06	1.07629e-05	3.20131e-09	5.63179e-08	8.12493e-07	5.8317e-06	2.76852e-09	5.087e-08	6.54987e-07	2.69546e-06
1168039	Saccharicrinis carchari	13	239	2423	9816	2.08916e-07	2.18602e-06	6.90637e-06	1.12035e-05	14.5452	265.863	3088.31	20781.4	8.71758e-08	9.78603e-07	4.36051e-06	8.15437e-06	3.0976e-09	5.65876e-08	6.56968e-07	4.41831e-06	2.76852e-09	5.087e-08	5.15438e-07	2.08697e-06
1896175	Polaribacter sp. KT 15	13	239	1699	4276	2.08916e-07	2.18602e-06	4.84272e-06	4.8804e-06	19.2827	322.172	2994.57	15604.3	1.15569e-07	1.18587e-06	4.22815e-06	6.12295e-06	4.10651e-09	6.85728e-08	6.37027e-07	3.31762e-06	2.76852e-09	5.087e-08	3.61424e-07	9.09118e-07
1736538	Paenibacillus sp. Root444D2	13	237	2590	9967	2.08916e-07	2.16773e-06	7.38238e-06	1.13758e-05	331.54	652.87	4721.58	30674.4	1.98706e-06	2.40312e-06	6.66658e-06	1.20363e-05	7.06058e-08	1.3896e-07	1.00441e-06	6.52167e-06	2.76852e-09	5.04443e-08	5.50964e-07	2.11908e-06
1347369	Bacillus dielmoensis	13	237	2371	9016	2.08916e-07	2.16773e-06	6.75815e-06	1.02904e-05	15.5704	262.404	3020.5	19870.7	9.33202e-08	9.65871e-07	4.26475e-06	7.79702e-06	3.31593e-09	5.58514e-08	6.42542e-07	4.22469e-06	2.76852e-09	5.04443e-08	5.04376e-07	1.91689e-06
283736	Leeuwenhoekiella aequorea	13	237	2181	7147	2.08916e-07	2.16773e-06	6.21659e-06	8.15721e-06	15.1294	270.921	2921.6	17714.6	9.0677e-08	9.97222e-07	4.12512e-06	6.951e-06	3.22201e-09	5.76643e-08	6.21505e-07	3.76629e-06	2.76852e-09	5.04443e-08	4.63958e-07	1.51952e-06
82654	Pseudanabaena sp. PCC 7367	13	236	2573	10466	2.08916e-07	2.15858e-06	7.33392e-06	1.19453e-05	30.7676	291.094	3324.02	21983.9	1.84403e-07	1.07148e-06	4.6933e-06	8.62623e-06	6.55236e-09	6.1958e-08	7.07109e-07	4.67398e-06	2.76852e-09	5.02315e-08	5.47347e-07	2.22517e-06
1178516	Spirosoma montaniterrae	13	235	2537	10339	2.08916e-07	2.14943e-06	7.23131e-06	1.18004e-05	14.9908	259.156	3182.09	22002.8	8.98461e-08	9.53917e-07	4.49292e-06	8.63364e-06	3.19248e-09	5.51601e-08	6.76918e-07	4.67799e-06	2.76852e-09	5.00186e-08	5.39689e-07	2.19817e-06
2527775	Polynucleobacter paneuropaeus	13	230	2763	11265	2.08916e-07	2.1037e-06	7.87548e-06	1.28573e-05	18.411	265.57	3511.7	24337.6	1.10345e-07	9.77524e-07	4.9583e-06	9.54982e-06	3.92087e-09	5.65252e-08	7.47034e-07	5.17441e-06	2.76852e-09	4.89544e-08	5.87765e-07	2.39504e-06
227942	Lactobacillus gastricus	13	230	2656	10712	2.08916e-07	2.1037e-06	7.5705e-06	1.22261e-05	19.9936	268.863	3398.28	23180.7	1.1983e-07	9.89645e-07	4.79816e-06	9.09585e-06	4.25791e-09	5.72261e-08	7.22906e-07	4.92844e-06	2.76852e-09	4.89544e-08	5.65004e-07	2.27747e-06
2107696	Cyanosarcina burmensis	13	229	2367	8275	2.08916e-07	2.09455e-06	6.74675e-06	9.44466e-06	40.6797	375.827	4252.99	28522.8	2.4381e-07	1.38336e-06	6.00496e-06	1.1192e-05	8.66327e-09	7.99929e-08	9.04727e-07	6.06422e-06	2.76852e-09	4.87415e-08	5.03525e-07	1.75934e-06
290052	Acetivibrio ethanolgignens	13	229	2121	7169	2.08916e-07	2.09455e-06	6.04557e-06	8.18232e-06	20.2845	265.737	2806	16381.2	1.21574e-07	9.78141e-07	3.9619e-06	6.42781e-06	4.31985e-09	5.65609e-08	5.96912e-07	3.4828e-06	2.76852e-09	4.87415e-08	4.51194e-07	1.5242e-06
1891921	Piscirickettsia litoralis	13	229	2116	7637	2.08916e-07	2.09455e-06	6.03131e-06	8.71648e-06	17.8435	257.075	2799.07	17215.5	1.06944e-07	9.46255e-07	3.95212e-06	6.75516e-06	3.8e-09	5.47171e-08	5.95439e-07	3.66017e-06	2.76852e-09	4.87415e-08	4.50131e-07	1.6237e-06
2050894	Sphingobacterium sp. HMA12	13	228	2760	11232	2.08916e-07	2.08541e-06	7.86693e-06	1.28196e-05	374.2	638.292	4169.36	27063.1	2.24274e-06	2.34946e-06	5.88689e-06	1.06192e-05	7.96908e-08	1.35857e-07	8.86937e-07	5.75386e-06	2.76852e-09	4.85287e-08	5.87127e-07	2.38803e-06
390884	Echinicola vietnamensis	13	228	2366	9973	2.08916e-07	2.08541e-06	6.7439e-06	1.13827e-05	14.6682	261.968	3126.68	22046.8	8.79124e-08	9.64267e-07	4.41468e-06	8.65092e-06	3.12378e-09	5.57586e-08	6.6513e-07	4.68736e-06	2.76852e-09	4.85287e-08	5.03313e-07	2.12035e-06
2293253	Virgibacillus sp. LJ137	13	225	2088	7599	2.08916e-07	2.05797e-06	5.95151e-06	8.6731e-06	17.4749	257.21	2750.61	16991.5	1.04734e-07	9.46755e-07	3.88368e-06	6.66726e-06	3.7215e-09	5.4746e-08	5.85129e-07	3.61255e-06	2.76852e-09	4.78902e-08	4.44174e-07	1.61562e-06
1278244	Enterovibrio sp. CAIM 600	13	222	2502	10442	2.08916e-07	2.03053e-06	7.13155e-06	1.1918e-05	33.2437	271.133	3200.52	22064.1	1.99243e-07	9.98001e-07	4.51894e-06	8.65771e-06	7.07968e-09	5.77093e-08	6.80838e-07	4.69104e-06	2.76852e-09	4.72516e-08	5.32244e-07	2.22007e-06
43687	Metallosphaera sedula	13	222	2213	7366	2.08916e-07	2.03053e-06	6.3078e-06	8.40717e-06	15.8814	260.002	2900.7	16915.6	9.51837e-08	9.5703e-07	4.09561e-06	6.63748e-06	3.38215e-09	5.53401e-08	6.17058e-07	3.59641e-06	2.76852e-09	4.72516e-08	4.70765e-07	1.56608e-06
2527939	Hyunsoonleella sp. T58	13	221	2204	7370	2.08916e-07	2.02138e-06	6.28214e-06	8.41174e-06	15.9342	256.246	2906.97	17731.1	9.55004e-08	9.43204e-07	4.10446e-06	6.95747e-06	3.3934e-09	5.45406e-08	6.18392e-07	3.76979e-06	2.76852e-09	4.70388e-08	4.68851e-07	1.56693e-06
2025587	Enterobacterales bacterium CwR94	13	221	1811	6901	2.08916e-07	2.02138e-06	5.16196e-06	7.87644e-06	20.0862	245.493	2305.3	14895.7	1.20385e-07	9.03624e-07	3.25494e-06	5.84491e-06	4.27762e-09	5.2252e-08	4.90401e-07	3.16697e-06	2.76852e-09	4.70388e-08	3.85249e-07	1.46722e-06
426371	Algoriphagus vanfongensis	13	220	2401	9368	2.08916e-07	2.01224e-06	6.84366e-06	1.06921e-05	14.0502	248.704	3095.7	20763.5	8.42087e-08	9.15446e-07	4.37094e-06	8.14735e-06	2.99217e-09	5.29355e-08	6.58539e-07	4.41451e-06	2.76852e-09	4.68259e-08	5.10758e-07	1.99172e-06
57487	Pseudothermotoga hypogea	13	220	2126	7709	2.08916e-07	2.01224e-06	6.05982e-06	8.79865e-06	14.6063	240.315	2725.88	17235.4	8.75418e-08	8.84565e-07	3.84878e-06	6.76299e-06	3.11061e-09	5.11499e-08	5.7987e-07	3.66441e-06	2.76852e-09	4.68259e-08	4.52258e-07	1.63901e-06
459525	Fictibacillus solisalsi	13	219	2194	8540	2.08916e-07	2.00309e-06	6.25364e-06	9.74711e-06	16.1517	257.755	2923.8	19366.1	9.68036e-08	9.48758e-07	4.12823e-06	7.59903e-06	3.43971e-09	5.48618e-08	6.21973e-07	4.11741e-06	2.76852e-09	4.66131e-08	4.66724e-07	1.81568e-06
355243	Amphritea atlantica	13	218	2270	8916	2.08916e-07	1.99394e-06	6.47027e-06	1.01763e-05	15.9786	251.256	2897.2	19466.1	9.57665e-08	9.24837e-07	4.09066e-06	7.63828e-06	3.40286e-09	5.34786e-08	6.16312e-07	4.13868e-06	2.76852e-09	4.64002e-08	4.82891e-07	1.89562e-06
1382458	Aequorivita sp. S1-10	13	218	2113	6304	2.08916e-07	1.99394e-06	6.02276e-06	7.19506e-06	24.3451	265.062	2927.98	16265.2	1.4591e-07	9.75655e-07	4.13412e-06	6.38229e-06	5.18461e-09	5.64172e-08	6.2286e-07	3.45814e-06	2.76852e-09	4.64002e-08	4.49493e-07	1.34029e-06
2211356	Aequorivita sp. CIP111184	13	217	1970	6618	2.08916e-07	1.9848e-06	5.61517e-06	7.55344e-06	16.8363	263.968	2640.8	16139	1.00907e-07	9.71628e-07	3.72865e-06	6.33275e-06	3.58551e-09	5.61843e-08	5.6177e-07	3.4313e-06	2.76852e-09	4.61874e-08	4.19073e-07	1.40705e-06
913024	Flavobacterium ummariense	13	216	2080	6982	2.08916e-07	1.97565e-06	5.9287e-06	7.96889e-06	30.7514	261.563	2787.8	16876.9	1.84306e-07	9.62775e-07	3.93621e-06	6.62229e-06	6.54891e-09	5.56724e-08	5.93042e-07	3.58818e-06	2.76852e-09	4.59746e-08	4.42473e-07	1.48444e-06
682526	Natronoflexus pectinivorans	13	215	2181	8677	2.08916e-07	1.9665e-06	6.21659e-06	9.90348e-06	21.6997	244.872	2894.45	19535.2	1.30055e-07	9.01341e-07	4.08678e-06	7.66539e-06	4.62123e-09	5.21199e-08	6.15728e-07	4.15336e-06	2.76852e-09	4.57617e-08	4.63958e-07	1.84481e-06
2509456	Paenibacillus sp. FW100M-2	13	213	2003	7524	2.08916e-07	1.94821e-06	5.70923e-06	8.5875e-06	14.6842	240.268	2594.92	16403.9	8.80087e-08	8.84393e-07	3.66386e-06	6.4367e-06	3.1272e-09	5.11399e-08	5.52009e-07	3.48762e-06	2.76852e-09	4.5336e-08	4.26093e-07	1.59967e-06
2489595	Glaciecola sp. THG-3.7	13	212	2429	10123	2.08916e-07	1.93906e-06	6.92347e-06	1.15539e-05	13.221	231.747	2984.03	21039.4	7.92391e-08	8.53029e-07	4.21327e-06	8.25563e-06	2.81559e-09	4.93263e-08	6.34785e-07	4.47318e-06	2.76852e-09	4.51232e-08	5.16714e-07	2.15224e-06
225985	Fictibacillus gelatini	13	212	2158	8109	2.08916e-07	1.93906e-06	6.15103e-06	9.25519e-06	15.9506	236.85	2811.02	18042.4	9.55986e-08	8.71812e-07	3.96898e-06	7.07962e-06	3.39689e-09	5.04124e-08	5.9798e-07	3.83598e-06	2.76852e-09	4.51232e-08	4.59065e-07	1.72405e-06
1873524	Halodesulfurarchaeum formicicum	13	212	1448	4001	2.08916e-07	1.93906e-06	4.12729e-06	4.56653e-06	16.8713	270.545	2183.64	10407.4	1.01117e-07	9.95839e-07	3.08317e-06	4.08375e-06	3.59296e-09	5.75843e-08	4.6452e-07	2.21271e-06	2.76852e-09	4.51232e-08	3.08029e-07	8.5065e-07
1004326	Vibrio mexicanus	13	211	2261	8637	2.08916e-07	1.92992e-06	6.44461e-06	9.85782e-06	81.9621	306.894	2955.56	19146.8	4.91233e-07	1.12963e-06	4.17307e-06	7.513e-06	1.74549e-08	6.5321e-08	6.28728e-07	4.0708e-06	2.76852e-09	4.49103e-08	4.80976e-07	1.83631e-06
1197874	Maribacter thermophilus	13	210	1982	7754	2.08916e-07	1.92077e-06	5.64937e-06	8.85001e-06	15.222	235.24	2581.29	17128.8	9.12319e-08	8.65886e-07	3.64463e-06	6.72113e-06	3.24173e-09	5.00698e-08	5.49111e-07	3.64173e-06	2.76852e-09	4.46975e-08	4.21625e-07	1.64857e-06
1380367	Sulfitobacter sp. 20_GPM-1509m	13	210	1495	4858	2.08916e-07	1.92077e-06	4.26126e-06	5.54467e-06	18.1348	272.57	2270.19	12922.4	1.0869e-07	1.00329e-06	3.20537e-06	5.07062e-06	3.86205e-09	5.80153e-08	4.82931e-07	2.74743e-06	2.76852e-09	4.46975e-08	3.18027e-07	1.03286e-06
2069432	Tamlana sp. UJ94	13	209	2227	7390	2.08916e-07	1.91162e-06	6.3477e-06	8.43456e-06	31.9937	252.174	2994.24	18421.2	1.91752e-07	9.28218e-07	4.22768e-06	7.22827e-06	6.81348e-09	5.36741e-08	6.36956e-07	3.91652e-06	2.76852e-09	4.44846e-08	4.73744e-07	1.57118e-06
1834178	Enterococcus sp. 3H8_DIV0648	13	208	2046	7476	2.08916e-07	1.90248e-06	5.83179e-06	8.53272e-06	16.0788	242.246	2921.02	19002.2	9.63672e-08	8.91673e-07	4.1243e-06	7.45625e-06	3.4242e-09	5.15609e-08	6.2138e-07	4.04005e-06	2.76852e-09	4.42718e-08	4.3524e-07	1.58947e-06
1353778	Flavobacterium lacus	13	208	2042	7130	2.08916e-07	1.90248e-06	5.82039e-06	8.13781e-06	16.4087	242.435	2721.96	16833.2	9.83443e-08	8.92368e-07	3.84323e-06	6.60516e-06	3.49445e-09	5.16011e-08	5.79034e-07	3.5789e-06	2.76852e-09	4.42718e-08	4.34389e-07	1.5159e-06
182262	Agarivorans albus	13	207	2566	9615	2.08916e-07	1.89333e-06	7.31397e-06	1.09741e-05	17.055	299.932	3314.73	21401.5	1.02218e-07	1.10401e-06	4.68019e-06	8.39772e-06	3.63208e-09	6.38391e-08	7.05133e-07	4.55016e-06	2.76852e-09	4.40589e-08	5.45858e-07	2.04424e-06
872970	Amphibacillus marinus	13	207	2150	7270	2.08916e-07	1.89333e-06	6.12823e-06	8.2976e-06	14.7877	225.181	2805.47	16734.9	8.86287e-08	8.28861e-07	3.96115e-06	6.56659e-06	3.14923e-09	4.79288e-08	5.968e-07	3.558e-06	2.76852e-09	4.40589e-08	4.57364e-07	1.54567e-06
51616	Desulfitobacterium chlororespirans	13	206	2138	7989	2.08916e-07	1.88418e-06	6.09402e-06	9.11823e-06	32.1663	303.701	3362.8	21895	1.92786e-07	1.11788e-06	4.74807e-06	8.59135e-06	6.85023e-09	6.46414e-08	7.1536e-07	4.65508e-06	2.76852e-09	4.38461e-08	4.54811e-07	1.69854e-06
932213	Serratia sp. M24T3	13	205	2240	8742	2.08916e-07	1.87504e-06	6.38476e-06	9.97767e-06	14.2706	232.346	2901.1	19408.2	8.55296e-08	8.55232e-07	4.09618e-06	7.61554e-06	3.03911e-09	4.94537e-08	6.17144e-07	4.12636e-06	2.76852e-09	4.36333e-08	4.76509e-07	1.85863e-06
1721	Corynebacterium callunae	13	205	2006	8107	2.08916e-07	1.87504e-06	5.71778e-06	9.25291e-06	15.3334	235.45	2641.82	17919.2	9.18995e-08	8.66656e-07	3.73009e-06	7.0313e-06	3.26545e-09	5.01143e-08	5.61987e-07	3.8098e-06	2.76852e-09	4.36333e-08	4.26731e-07	1.72362e-06
2081032	Halomonadaceae bacterium R4HLG17	13	205	1654	5996	2.08916e-07	1.87504e-06	4.71446e-06	6.84352e-06	14.6735	230.18	2182.34	13378.1	8.79444e-08	8.4726e-07	3.08133e-06	5.24943e-06	3.12491e-09	4.89927e-08	4.64243e-07	2.84431e-06	2.76852e-09	4.36333e-08	3.51851e-07	1.27481e-06
1796618	Cuneatibacter caecimuris	13	203	1901	6478	2.08916e-07	1.85674e-06	5.41849e-06	7.39365e-06	14.4169	237.958	2536.33	14922	8.64066e-08	8.75888e-07	3.58115e-06	5.85521e-06	3.07027e-09	5.06481e-08	5.39547e-07	3.17255e-06	2.76852e-09	4.32076e-08	4.04394e-07	1.37728e-06
386456	Methanobacterium arcticum	13	203	1551	4651	2.08916e-07	1.85674e-06	4.42087e-06	5.30841e-06	21.3733	299.205	2910.8	16269.1	1.28099e-07	1.10133e-06	4.10988e-06	6.3838e-06	4.55173e-09	6.36843e-08	6.19207e-07	3.45896e-06	2.76852e-09	4.32076e-08	3.2994e-07	9.88846e-07
407226	Rubritalea squalenifaciens	13	202	2171	8066	2.08916e-07	1.8476e-06	6.18808e-06	9.20611e-06	17.6528	221.452	2733.21	17288.5	1.05801e-07	8.15132e-07	3.85912e-06	6.7838e-06	3.75939e-09	4.71349e-08	5.81427e-07	3.67569e-06	2.76852e-09	4.29947e-08	4.61831e-07	1.71491e-06
440515	Arenibacter echinorum	13	202	2018	8122	2.08916e-07	1.8476e-06	5.75198e-06	9.27003e-06	17.8144	244.917	2962.25	20582.5	1.06769e-07	9.01504e-07	4.18251e-06	8.07635e-06	3.79381e-09	5.21294e-08	6.30151e-07	4.37604e-06	2.76852e-09	4.29947e-08	4.29284e-07	1.72681e-06
1197706	Arthrobacter sp. M2012083	13	202	1662	4765	2.08916e-07	1.8476e-06	4.73726e-06	5.43852e-06	26.0893	259.212	2584.11	13438	1.56364e-07	9.54124e-07	3.64861e-06	5.2729e-06	5.55605e-09	5.51721e-08	5.49712e-07	2.85704e-06	2.76852e-09	4.29947e-08	3.53553e-07	1.01308e-06
487184	Pseudomonas xinjiangensis	13	202	1528	4781	2.08916e-07	1.8476e-06	4.35532e-06	5.45679e-06	15.7712	234.688	2132.75	11518.5	9.45237e-08	8.63853e-07	3.01132e-06	4.51973e-06	3.35869e-09	4.99522e-08	4.53695e-07	2.44894e-06	2.76852e-09	4.29947e-08	3.25047e-07	1.01649e-06
1469170	Longimonas halophila	13	201	1603	5429	2.08916e-07	1.83845e-06	4.56909e-06	6.19638e-06	14.7832	234.81	2212.85	12488	8.86017e-08	8.64303e-07	3.12441e-06	4.90016e-06	3.14827e-09	4.99782e-08	4.70734e-07	2.65507e-06	2.76852e-09	4.27819e-08	3.41002e-07	1.15426e-06
220754	Jeotgalibacillus campisalis	13	200	2003	7180	2.08916e-07	1.82931e-06	5.70923e-06	8.19488e-06	17.0581	229.936	2652.52	16421.5	1.02236e-07	8.4636e-07	3.7452e-06	6.44361e-06	3.63274e-09	4.89407e-08	5.64264e-07	3.49137e-06	2.76852e-09	4.2569e-08	4.26093e-07	1.52654e-06
2042304	Gracilibacillus phocaeensis	13	200	1819	6804	2.08916e-07	1.82931e-06	5.18476e-06	7.76573e-06	16.5041	274.742	3011.08	19580.4	9.89159e-08	1.01128e-06	4.25145e-06	7.68311e-06	3.51476e-09	5.84774e-08	6.40538e-07	4.16297e-06	2.76852e-09	4.2569e-08	3.86951e-07	1.44659e-06
228229	Lactobacillus saerimneri	13	199	2141	8058	2.08916e-07	1.82016e-06	6.10257e-06	9.19698e-06	15.1222	219.45	2748.01	17785.8	9.06336e-08	8.07766e-07	3.88002e-06	6.97896e-06	3.22047e-09	4.6709e-08	5.84577e-07	3.78143e-06	2.76852e-09	4.23562e-08	4.55449e-07	1.71321e-06
1862702	Chryseobacterium sp. KLBC 52	13	199	1741	5915	2.08916e-07	1.82016e-06	4.96244e-06	6.75107e-06	39.5631	304.714	2907.67	18253.7	2.37118e-07	1.12161e-06	4.10545e-06	7.16253e-06	8.42549e-09	6.48569e-08	6.1854e-07	3.8809e-06	2.76852e-09	4.23562e-08	3.70358e-07	1.25758e-06
337097	Vulcanibacillus modesticaldus	13	199	1645	4632	2.08916e-07	1.82016e-06	4.68881e-06	5.28672e-06	14.6804	220.84	2196.2	11871.1	8.79861e-08	8.12882e-07	3.10089e-06	4.65809e-06	3.12639e-09	4.70048e-08	4.67191e-07	2.52391e-06	2.76852e-09	4.23562e-08	3.49936e-07	9.84806e-07
351016	Roseobacter sp. AzwK-3b	13	198	1496	4787	2.08916e-07	1.81101e-06	4.26411e-06	5.46363e-06	18.9321	256.021	2192.21	11915.8	1.13468e-07	9.42375e-07	3.09527e-06	4.67561e-06	4.03183e-09	5.44927e-08	4.66343e-07	2.5334e-06	2.76852e-09	4.21433e-08	3.1824e-07	1.01776e-06
2054913	Bacillus sp. mrc49	13	197	2021	8031	2.08916e-07	1.80187e-06	5.76053e-06	9.16617e-06	77.8701	305.71	2979.84	20179.1	4.66708e-07	1.12528e-06	4.20735e-06	7.91803e-06	1.65835e-08	6.5069e-08	6.33894e-07	4.29026e-06	2.76852e-09	4.19305e-08	4.29922e-07	1.70747e-06
308892	Bacillus boroniphilus	13	197	1621	5936	2.08916e-07	1.80187e-06	4.6204e-06	6.77504e-06	89.2608	514.448	2815.99	17201.7	5.34978e-07	1.89361e-06	3.97601e-06	6.74974e-06	1.90093e-08	1.09498e-07	5.99039e-07	3.65724e-06	2.76852e-09	4.19305e-08	3.44831e-07	1.26205e-06
1852362	Bacteroides ihuae	13	196	2387	8383	2.08916e-07	1.79272e-06	6.80376e-06	9.56792e-06	178.066	381.927	3226.7	19010.5	1.06723e-06	1.40582e-06	4.55591e-06	7.45951e-06	3.79216e-08	8.12912e-08	6.86408e-07	4.04181e-06	2.76852e-09	4.17177e-08	5.0778e-07	1.7823e-06
2183986	Salegentibacter sp. 24	13	196	2302	7950	2.08916e-07	1.79272e-06	6.56148e-06	9.07372e-06	14.3493	235.629	3124.23	19419.9	8.60013e-08	8.67318e-07	4.41122e-06	7.62014e-06	3.05587e-09	5.01526e-08	6.64608e-07	4.12885e-06	2.76852e-09	4.17177e-08	4.89698e-07	1.69024e-06
2597518	Thalassolituus sp. C2-1	13	196	2039	7875	2.08916e-07	1.79272e-06	5.81184e-06	8.98812e-06	113.103	349.052	2744.54	16931	6.77875e-07	1.28481e-06	3.87513e-06	6.64352e-06	2.40868e-08	7.4294e-08	5.83839e-07	3.59968e-06	2.76852e-09	4.17177e-08	4.33751e-07	1.6743e-06
1848601	Arthrobacter sp. MYb227	13	196	1761	7056	2.08916e-07	1.79272e-06	5.01944e-06	8.05335e-06	14.6725	218.726	2280.48	15010.1	8.79386e-08	8.05101e-07	3.21989e-06	5.88981e-06	3.12471e-09	4.65549e-08	4.85119e-07	3.19129e-06	2.76852e-09	4.17177e-08	3.74613e-07	1.50017e-06
1977912	Henriciella pelagia	13	196	1490	4853	2.08916e-07	1.79272e-06	4.247e-06	5.53896e-06	15.9589	231.96	2078.99	11694.8	9.56486e-08	8.53811e-07	2.93541e-06	4.58889e-06	3.39867e-09	4.93715e-08	4.42258e-07	2.48641e-06	2.76852e-09	4.17177e-08	3.16964e-07	1.03179e-06
471514	Alicyclobacillus ferrooxydans	13	195	2132	9641	2.08916e-07	1.78357e-06	6.07692e-06	1.10037e-05	23.5933	229.276	2663.65	19382.6	1.41405e-07	8.43931e-07	3.76091e-06	7.60549e-06	5.02451e-09	4.88002e-08	5.66631e-07	4.12091e-06	2.76852e-09	4.15048e-08	4.53534e-07	2.04977e-06
2590030	Lysinibacillus sp. BW-2-10	13	195	1987	6575	2.08916e-07	1.78357e-06	5.66362e-06	7.50436e-06	184.765	410.946	3072.27	17856.5	1.10737e-06	1.51263e-06	4.33785e-06	7.00667e-06	3.93481e-08	8.74678e-08	6.53555e-07	3.79645e-06	2.76852e-09	4.15048e-08	4.22689e-07	1.39791e-06
150829	Treponema azotonutricium	13	195	1902	7508	2.08916e-07	1.78357e-06	5.42134e-06	8.56924e-06	14.4717	220.98	2428.62	15891.6	8.67352e-08	8.13396e-07	3.42907e-06	6.2357e-06	3.08195e-09	4.70345e-08	5.16635e-07	3.37871e-06	2.76852e-09	4.15048e-08	4.04607e-07	1.59627e-06
310769	Fervidobacterium changbaicum	13	195	1634	5798	2.08916e-07	1.78357e-06	4.65745e-06	6.61754e-06	16.902	255.033	2578.34	16303.9	1.01301e-07	9.3874e-07	3.64046e-06	6.39745e-06	3.5995e-09	5.42826e-08	5.48484e-07	3.46635e-06	2.76852e-09	4.15048e-08	3.47596e-07	1.23271e-06
652715	Paenibacillus sp. oral taxon 786	13	194	1626	6292	2.08916e-07	1.77443e-06	4.63465e-06	7.18136e-06	76.227	301.912	2470.37	16400.7	4.5686e-07	1.1113e-06	3.48801e-06	6.43544e-06	1.62335e-08	6.42606e-08	5.25515e-07	3.48694e-06	2.76852e-09	4.1292e-08	3.45895e-07	1.33774e-06
1852371	Raoultibacter massiliensis	13	194	1541	4930	2.08916e-07	1.77443e-06	4.39237e-06	5.62685e-06	15.5226	228.839	2156.2	11992	9.30334e-08	8.42325e-07	3.04441e-06	4.70554e-06	3.30574e-09	4.87073e-08	4.58681e-07	2.54962e-06	2.76852e-09	4.1292e-08	3.27813e-07	1.04816e-06
1387555	Caldicellulosiruptor morganii	13	194	1461	4378	2.08916e-07	1.77443e-06	4.16434e-06	4.99682e-06	131.437	401.03	2306.31	11816	7.87755e-07	1.47614e-06	3.25637e-06	4.63648e-06	2.79912e-08	8.53574e-08	4.90616e-07	2.5122e-06	2.76852e-09	4.1292e-08	3.10795e-07	9.30804e-07
1975722	Halomonas sp. CSM-2	13	194	1448	5388	2.08916e-07	1.77443e-06	4.12729e-06	6.14958e-06	28.7409	237.931	2072.52	12897.9	1.72256e-07	8.75791e-07	2.92627e-06	5.061e-06	6.12074e-09	5.06425e-08	4.40881e-07	2.74222e-06	2.76852e-09	4.1292e-08	3.08029e-07	1.14554e-06
34060	Moraxella caviae	13	193	2263	9722	2.08916e-07	1.76528e-06	6.45031e-06	1.10962e-05	40.4738	245.079	2898.38	20205.6	2.42576e-07	9.021e-07	4.09233e-06	7.92844e-06	8.61942e-09	5.21638e-08	6.16564e-07	4.29589e-06	2.76852e-09	4.10791e-08	4.81402e-07	2.06699e-06
1462526	Virgibacillus massiliensis	13	193	1962	7605	2.08916e-07	1.76528e-06	5.59236e-06	8.67995e-06	16.4585	250.071	2927.45	19433.2	9.86429e-08	9.20477e-07	4.13338e-06	7.62536e-06	3.50506e-09	5.32265e-08	6.22749e-07	4.13168e-06	2.76852e-09	4.10791e-08	4.17371e-07	1.61689e-06
156586	Flavobacteria bacterium BBFL7	13	193	1795	5472	2.08916e-07	1.76528e-06	5.11636e-06	6.24546e-06	17.7858	250.321	2584.45	15040.9	1.06598e-07	9.21397e-07	3.64908e-06	5.90187e-06	3.78772e-09	5.32797e-08	5.49783e-07	3.19783e-06	2.76852e-09	4.10791e-08	3.81845e-07	1.1634e-06
53343	Desulfotomaculum aeronauticum	13	192	2088	8528	2.08916e-07	1.75613e-06	5.95151e-06	9.73342e-06	14.8801	211.756	2651.46	18013.9	8.91828e-08	7.79444e-07	3.7437e-06	7.06847e-06	3.16892e-09	4.50712e-08	5.64038e-07	3.82993e-06	2.76852e-09	4.08663e-08	4.44174e-07	1.81313e-06
2213226	Pseudomonas sp. QZS01	13	192	1981	6999	2.08916e-07	1.75613e-06	5.64652e-06	7.9883e-06	24.5573	231.39	2608.42	16229.6	1.47182e-07	8.51714e-07	3.68293e-06	6.36832e-06	5.22981e-09	4.92503e-08	5.54883e-07	3.45057e-06	2.76852e-09	4.08663e-08	4.21413e-07	1.48805e-06
1912213	Methylocaldum sp. 14B	13	192	1815	6035	2.08916e-07	1.75613e-06	5.17336e-06	6.88804e-06	20.5419	268.936	2960.59	17495.9	1.23116e-07	9.89917e-07	4.18018e-06	6.8652e-06	4.37468e-09	5.72418e-08	6.29799e-07	3.7198e-06	2.76852e-09	4.08663e-08	3.861e-07	1.2831e-06
1638643	Arthrobacter sp. HG	13	192	1682	4710	2.08916e-07	1.75613e-06	4.79427e-06	5.37575e-06	21.4323	255.262	2579.8	13624.1	1.28453e-07	9.39583e-07	3.64252e-06	5.34594e-06	4.56428e-09	5.43313e-08	5.48794e-07	2.89661e-06	2.76852e-09	4.08663e-08	3.57807e-07	1.00139e-06
1965654	Lachnoclostridium sp. An76	13	192	1663	5482	2.08916e-07	1.75613e-06	4.74011e-06	6.25687e-06	15.6876	234.407	2352.41	13487.2	9.40221e-08	8.62818e-07	3.32145e-06	5.29222e-06	3.34087e-09	4.98924e-08	5.00421e-07	2.8675e-06	2.76852e-09	4.08663e-08	3.53765e-07	1.16552e-06
2479847	Dokdonia sp. SH27	13	191	2097	7475	2.08916e-07	1.74699e-06	5.97716e-06	8.53158e-06	21.398	220.054	2731.76	17288.4	1.28247e-07	8.09987e-07	3.85707e-06	6.78376e-06	4.55698e-09	4.68374e-08	5.81119e-07	3.67567e-06	2.76852e-09	4.06534e-08	4.46089e-07	1.58925e-06
1500288	Chryseobacterium sp. YR005	13	191	1595	4977	2.08916e-07	1.74699e-06	4.54629e-06	5.68049e-06	19.5888	255.668	2615.83	15730.9	1.17404e-07	9.41079e-07	3.69339e-06	6.17262e-06	4.17169e-09	5.44178e-08	5.56458e-07	3.34453e-06	2.76852e-09	4.06534e-08	3.393e-07	1.05816e-06
2041842	Neobitarella massiliensis	13	191	1391	4413	2.08916e-07	1.74699e-06	3.96482e-06	5.03677e-06	22.5883	253.337	2039.88	10864.9	1.35381e-07	9.32498e-07	2.88019e-06	4.26326e-06	4.81047e-09	5.39216e-08	4.33938e-07	2.30998e-06	2.76852e-09	4.06534e-08	2.95904e-07	9.38245e-07
1922226	Anderseniella sp. Alg231-50	13	190	1849	7400	2.08916e-07	1.73784e-06	5.27027e-06	8.44598e-06	32.8363	238.251	2407.95	15821.1	1.96802e-07	8.76969e-07	3.39988e-06	6.20803e-06	6.99293e-09	5.07106e-08	5.12237e-07	3.36372e-06	2.76852e-09	4.04406e-08	3.93333e-07	1.57331e-06
1349432	Paenibacillus sp. P26E	13	190	1818	6862	2.08916e-07	1.73784e-06	5.18191e-06	7.83193e-06	42.1512	329.52	3433.45	23257.7	2.5263e-07	1.21291e-06	4.84782e-06	9.12607e-06	8.97665e-09	7.01367e-08	7.30389e-07	4.94481e-06	2.76852e-09	4.04406e-08	3.86738e-07	1.45893e-06
627131	Paralcaligenes ureilyticus	13	190	1694	6521	2.08916e-07	1.73784e-06	4.82847e-06	7.44273e-06	17.4795	218.157	2236.24	14117.6	1.04762e-07	8.03005e-07	3.15743e-06	5.53959e-06	3.72249e-09	4.64337e-08	4.75709e-07	3.00154e-06	2.76852e-09	4.04406e-08	3.6036e-07	1.38643e-06
47303	Sulfolobus metallicus	13	190	1661	5034	2.08916e-07	1.73784e-06	4.73441e-06	5.74555e-06	19.4468	226.404	2262.85	12400	1.16553e-07	8.3336e-07	3.19501e-06	4.86561e-06	4.14144e-09	4.8189e-08	4.81371e-07	2.63635e-06	2.76852e-09	4.04406e-08	3.5334e-07	1.07028e-06
1508454	Haloferax sp. ATB1	13	190	1127	3164	2.08916e-07	1.73784e-06	3.21233e-06	3.61123e-06	37.0331	307.833	2102.48	10670.4	2.21955e-07	1.13309e-06	2.96858e-06	4.18693e-06	7.88669e-09	6.55208e-08	4.47255e-07	2.26862e-06	2.76852e-09	4.04406e-08	2.39744e-07	6.72696e-07
877424	Lachnospiraceae bacterium NK4A179	13	189	1724	6569	2.08916e-07	1.72869e-06	4.91398e-06	7.49752e-06	17.6218	215.512	2296.79	14465.9	1.05615e-07	7.93271e-07	3.24293e-06	5.67627e-06	3.75279e-09	4.58708e-08	4.8859e-07	3.07559e-06	2.76852e-09	4.02277e-08	3.66742e-07	1.39663e-06
84026	[Clostridium] methylpentosum	13	189	1663	5712	2.08916e-07	1.72869e-06	4.74011e-06	6.51938e-06	13.766	219.121	2196.31	13272.7	8.25053e-08	8.06553e-07	3.10105e-06	5.20805e-06	2.93165e-09	4.66388e-08	4.67215e-07	2.8219e-06	2.76852e-09	4.02277e-08	3.53765e-07	1.21442e-06
1547445	Francisella sp. FSC1006	13	189	1529	4064	2.08916e-07	1.72869e-06	4.35817e-06	4.63844e-06	16.0314	220.946	2140.38	11138.2	9.6083e-08	8.13269e-07	3.02208e-06	4.37052e-06	3.4141e-09	4.70272e-08	4.55317e-07	2.36809e-06	2.76852e-09	4.02277e-08	3.2526e-07	8.64044e-07
1203471	Geobacter daltonii	13	187	2112	7483	2.08916e-07	1.7104e-06	6.01991e-06	8.54071e-06	18.3155	217.81	2741.34	16428.1	1.09772e-07	8.01726e-07	3.8706e-06	6.44619e-06	3.90053e-09	4.63597e-08	5.83157e-07	3.49276e-06	2.76852e-09	3.9802e-08	4.4928e-07	1.59096e-06
679259	Gilvimarinus agarilyticus	13	187	1967	7567	2.08916e-07	1.7104e-06	5.60661e-06	8.63658e-06	35.3837	234.957	2558.09	16429	2.12069e-07	8.64842e-07	3.61187e-06	6.44654e-06	7.53542e-09	5.00094e-08	5.44176e-07	3.49295e-06	2.76852e-09	3.9802e-08	4.18434e-07	1.60881e-06
2233533	Flavobacterium tibetense	13	187	1637	5039	2.08916e-07	1.7104e-06	4.666e-06	5.75125e-06	15.2908	215.912	2210.29	12729.8	9.16444e-08	7.94741e-07	3.12079e-06	4.99503e-06	3.25638e-09	4.59558e-08	4.70189e-07	2.70648e-06	2.76852e-09	3.9802e-08	3.48235e-07	1.07134e-06
69222	Erwinia mallotivora	13	186	1861	7467	2.08916e-07	1.70125e-06	5.30448e-06	8.52245e-06	15.7147	213.483	2463.65	16722	9.41851e-08	7.85801e-07	3.47852e-06	6.56153e-06	3.34666e-09	4.54389e-08	5.24085e-07	3.55526e-06	2.76852e-09	3.95892e-08	3.95885e-07	1.58755e-06
1235990	Candidatus Pantoea carbekii	13	186	1488	3889	2.08916e-07	1.70125e-06	4.2413e-06	4.4387e-06	18.0129	212.183	2049	10313.4	1.07959e-07	7.81014e-07	2.89306e-06	4.04684e-06	3.83608e-09	4.5162e-08	4.35878e-07	2.19272e-06	2.76852e-09	3.95892e-08	3.16538e-07	8.26838e-07
86660	Mycoplasma dispar	13	186	1371	3299	2.08916e-07	1.70125e-06	3.90781e-06	3.76531e-06	299.914	679.717	2438.52	9877.38	1.79751e-06	2.50194e-06	3.44304e-06	3.87577e-06	6.38707e-08	1.44674e-07	5.1874e-07	2.10002e-06	2.76852e-09	3.95892e-08	2.91649e-07	7.01398e-07
1333846	Paenibacillus sp. 1-18	13	185	1785	7507	2.08916e-07	1.69211e-06	5.08785e-06	8.5681e-06	21.0716	230.305	2627.25	18792.3	1.26291e-07	8.47719e-07	3.70951e-06	7.37387e-06	4.48748e-09	4.90193e-08	5.58887e-07	3.99541e-06	2.76852e-09	3.93764e-08	3.79718e-07	1.59606e-06
290053	Bacteroides helcogenes	13	185	1781	7027	2.08916e-07	1.69211e-06	5.07645e-06	8.02025e-06	27.1738	238.586	2369.44	15652.8	1.62864e-07	8.78201e-07	3.3455e-06	6.14197e-06	5.78701e-09	5.07819e-08	5.04044e-07	3.32793e-06	2.76852e-09	3.93764e-08	3.78867e-07	1.49401e-06
2015203	Bacillaceae bacterium SAS-127	13	185	1755	6101	2.08916e-07	1.69211e-06	5.00234e-06	6.96336e-06	16.375	223.292	2512.36	15727.1	9.81424e-08	8.21904e-07	3.54729e-06	6.17112e-06	3.48728e-09	4.75265e-08	5.34446e-07	3.34372e-06	2.76852e-09	3.93764e-08	3.73336e-07	1.29713e-06
657387	Kushneria sp. YCWA18	13	185	1545	5280	2.08916e-07	1.69211e-06	4.40377e-06	6.02632e-06	14.925	211.15	2086.87	11985.2	8.94518e-08	7.77215e-07	2.94653e-06	4.70285e-06	3.17848e-09	4.49423e-08	4.43934e-07	2.54816e-06	2.76852e-09	3.93764e-08	3.28664e-07	1.12258e-06
2029590	Mucilaginibacter sp. MD40	13	184	2019	8687	2.08916e-07	1.68296e-06	5.75483e-06	9.91489e-06	13.6834	208.279	2663.41	18548.7	8.20102e-08	7.66645e-07	3.76057e-06	7.27829e-06	2.91406e-09	4.43312e-08	5.66579e-07	3.94362e-06	2.76852e-09	3.91635e-08	4.29496e-07	1.84694e-06
225196	Geopsychrobacter electrodiphilus	13	184	1964	7810	2.08916e-07	1.68296e-06	5.59806e-06	8.91393e-06	15.8069	205.655	2549.2	16892.9	9.47372e-08	7.56986e-07	3.59931e-06	6.62857e-06	3.36628e-09	4.37726e-08	5.42283e-07	3.59158e-06	2.76852e-09	3.91635e-08	4.17796e-07	1.66048e-06
1521187	Chloroflexus sp. MS-G	13	184	1941	8101	2.08916e-07	1.68296e-06	5.53251e-06	9.24606e-06	17.2782	217.37	2572.02	17713.5	1.03556e-07	8.00107e-07	3.63153e-06	6.95056e-06	3.67963e-09	4.62661e-08	5.47139e-07	3.76605e-06	2.76852e-09	3.91635e-08	4.12904e-07	1.72235e-06
87458	Facklamia tabacinasalis	13	184	1678	5479	2.08916e-07	1.68296e-06	4.78287e-06	6.25345e-06	14.5847	207.903	2243.95	13206.1	8.74125e-08	7.65262e-07	3.16832e-06	5.18191e-06	3.10601e-09	4.42512e-08	4.77349e-07	2.80773e-06	2.76852e-09	3.91635e-08	3.56956e-07	1.16489e-06
36847	Anaerotignum neopropionicum	13	184	1577	6071	2.08916e-07	1.68296e-06	4.49498e-06	6.92912e-06	14.1629	201.086	2038.14	13398.6	8.48841e-08	7.4017e-07	2.87772e-06	5.25744e-06	3.01617e-09	4.28003e-08	4.33567e-07	2.84866e-06	2.76852e-09	3.91635e-08	3.35471e-07	1.29075e-06
494	Bergeriella denitrificans	13	184	1544	5645	2.08916e-07	1.68296e-06	4.40092e-06	6.44291e-06	32.8606	274.2	2496.65	15884.3	1.96947e-07	1.00929e-06	3.52511e-06	6.23283e-06	6.99809e-09	5.83621e-08	5.31105e-07	3.37716e-06	2.76852e-09	3.91635e-08	3.28451e-07	1.20018e-06
136160	Bacillus okuhidensis	13	183	1690	6497	2.08916e-07	1.67381e-06	4.81707e-06	7.41534e-06	22.2999	218.898	2408.68	16148.9	1.33653e-07	8.05731e-07	3.4009e-06	6.33663e-06	4.74906e-09	4.65913e-08	5.12391e-07	3.4334e-06	2.76852e-09	3.89507e-08	3.59509e-07	1.38132e-06
1548213	Bacillus urumqiensis	13	183	1680	5598	2.08916e-07	1.67381e-06	4.78857e-06	6.38927e-06	21.9827	236.061	2278.11	13128.1	1.31752e-07	8.68907e-07	3.21654e-06	5.15134e-06	4.68151e-09	5.02444e-08	4.84615e-07	2.79117e-06	2.76852e-09	3.89507e-08	3.57382e-07	1.19019e-06
2145	Spiroplasma taiwanense	13	183	1027	2096	2.08916e-07	1.67381e-06	2.9273e-06	2.39227e-06	17.3459	213.636	1569.99	6746.7	1.03961e-07	7.86364e-07	2.21673e-06	2.64733e-06	3.69404e-09	4.54714e-08	3.33979e-07	1.43441e-06	2.76852e-09	3.89507e-08	2.18471e-07	4.45629e-07
2358187	Alteromonas sp. 76-1	13	182	1811	7379	2.08916e-07	1.66467e-06	5.16196e-06	8.42201e-06	85.0491	290.127	2705.96	18947.4	5.09735e-07	1.06792e-06	3.82065e-06	7.43475e-06	1.81123e-08	6.17521e-08	5.75631e-07	4.0284e-06	2.76852e-09	3.87378e-08	3.85249e-07	1.56884e-06
586416	Terribacillus aidingensis	13	182	1786	6520	2.08916e-07	1.66467e-06	5.0907e-06	7.44159e-06	23.4946	215.124	2381.65	14798.2	1.40813e-07	7.91839e-07	3.36275e-06	5.80663e-06	5.00349e-09	4.5788e-08	5.06642e-07	3.14623e-06	2.76852e-09	3.87378e-08	3.79931e-07	1.38621e-06
2016530	Raineya orbicola	13	182	1783	6220	2.08916e-07	1.66467e-06	5.08215e-06	7.09919e-06	20.792	224.466	2318.85	14258.7	1.24615e-07	8.26228e-07	3.27407e-06	5.59496e-06	4.42793e-09	4.77765e-08	4.93282e-07	3.03154e-06	2.76852e-09	3.87378e-08	3.79293e-07	1.32243e-06
1033739	Kurthia massiliensis	13	182	1742	6270	2.08916e-07	1.66467e-06	4.96529e-06	7.15625e-06	590.677	1212.42	3982.79	17115.5	3.54017e-06	4.46275e-06	5.62345e-06	6.71595e-06	1.25792e-07	2.58058e-07	8.47248e-07	3.63893e-06	2.76852e-09	3.87378e-08	3.70571e-07	1.33306e-06
1855373	Bacteroidales bacterium KHT7	13	182	1575	5614	2.08916e-07	1.66467e-06	4.48928e-06	6.40753e-06	14.5128	232.529	2328.38	15182.3	8.69815e-08	8.55904e-07	3.28753e-06	5.95736e-06	3.0907e-09	4.94926e-08	4.9531e-07	3.2279e-06	2.76852e-09	3.87378e-08	3.35045e-07	1.19359e-06
1373	Planococcus citreus	13	181	1958	7370	2.08916e-07	1.65552e-06	5.58096e-06	8.41174e-06	17.3094	243.932	2959.1	19944	1.03743e-07	8.97877e-07	4.17807e-06	7.82579e-06	3.68627e-09	5.19197e-08	6.29482e-07	4.24028e-06	2.76852e-09	3.8525e-08	4.1652e-07	1.56693e-06
1628148	Rheinheimera salexigens	13	181	1817	7321	2.08916e-07	1.65552e-06	5.17906e-06	8.35581e-06	19.6782	208.181	2330.66	16163.6	1.1794e-07	7.66283e-07	3.29074e-06	6.34243e-06	4.19074e-09	4.43103e-08	4.95794e-07	3.43654e-06	2.76852e-09	3.8525e-08	3.86525e-07	1.55651e-06
2602761	Mesonia sp. HuA40	13	181	1698	5673	2.08916e-07	1.65552e-06	4.83987e-06	6.47487e-06	15.7482	203.084	2243.36	13487.7	9.43858e-08	7.47523e-07	3.16749e-06	5.29242e-06	3.35379e-09	4.32254e-08	4.77224e-07	2.86761e-06	2.76852e-09	3.8525e-08	3.61211e-07	1.20613e-06
1469245	Thioalkalivibrio sp. HK1	13	181	1566	5225	2.08916e-07	1.65552e-06	4.46363e-06	5.96354e-06	15.945	216.674	2136	12071.9	9.55649e-08	7.97547e-07	3.0159e-06	4.73688e-06	3.39569e-09	4.61181e-08	4.54386e-07	2.5666e-06	2.76852e-09	3.8525e-08	3.33131e-07	1.11088e-06
1071918	Riemerella columbipharyngis	13	180	1416	4297	2.08916e-07	1.64637e-06	4.03608e-06	4.90437e-06	35.0467	222.945	1923.94	10722.7	2.1005e-07	8.2063e-07	2.71649e-06	4.20747e-06	7.46367e-09	4.74528e-08	4.09275e-07	2.27975e-06	2.76852e-09	3.83121e-08	3.01222e-07	9.13582e-07
1712383	Rheinheimera sp. EpRS3	13	179	1967	8715	2.08916e-07	1.63723e-06	5.60661e-06	9.94685e-06	16.2049	214.023	2581.35	18386.2	9.71229e-08	7.87788e-07	3.6447e-06	7.21454e-06	3.45105e-09	4.55538e-08	5.49123e-07	3.90908e-06	2.76852e-09	3.80993e-08	4.18434e-07	1.85289e-06
69224	Erwinia psidii	13	179	1803	7496	2.08916e-07	1.63723e-06	5.13916e-06	8.55555e-06	295.452	472.033	2622.53	16210.5	1.77077e-06	1.73748e-06	3.70286e-06	6.36081e-06	6.29204e-08	1.0047e-07	5.57884e-07	3.4465e-06	2.76852e-09	3.80993e-08	3.83547e-07	1.59372e-06
132920	Exiguobacterium antarcticum	13	179	1758	7382	2.08916e-07	1.63723e-06	5.01089e-06	8.42543e-06	16.895	217.312	2524.85	17699.4	1.01259e-07	7.99893e-07	3.56493e-06	6.94505e-06	3.59801e-09	4.62537e-08	5.37103e-07	3.76306e-06	2.76852e-09	3.80993e-08	3.73974e-07	1.56948e-06
2202201	Leptospira yasudae	13	179	1755	6677	2.08916e-07	1.63723e-06	5.00234e-06	7.62078e-06	25.3004	330.646	3815.38	28326.2	1.51636e-07	1.21706e-06	5.38708e-06	1.11149e-05	5.38805e-09	7.03764e-08	8.11636e-07	6.02242e-06	2.76852e-09	3.80993e-08	3.73336e-07	1.41959e-06
1610491	Lampropedia cohaerens	13	179	1140	3294	2.08916e-07	1.63723e-06	3.24939e-06	3.7596e-06	17.1965	227.659	1748.33	8662.06	1.03066e-07	8.37979e-07	2.46854e-06	3.39889e-06	3.66222e-09	4.84561e-08	3.71918e-07	1.84164e-06	2.76852e-09	3.80993e-08	2.42509e-07	7.00335e-07
1410612	Oribacterium sp. P6A1	13	178	1985	7079	2.08916e-07	1.62808e-06	5.65792e-06	8.0796e-06	20.2787	216.273	2674.82	16601.2	1.21539e-07	7.96071e-07	3.77668e-06	6.51412e-06	4.31861e-09	4.60327e-08	5.69007e-07	3.52957e-06	2.76852e-09	3.78864e-08	4.22264e-07	1.50506e-06
1945888	Ruaniaceae bacterium KH17	13	178	1233	3082	2.08916e-07	1.62808e-06	3.51447e-06	3.51763e-06	21.0337	228.415	1822.44	8309.75	1.26064e-07	8.40763e-07	2.57317e-06	3.26065e-06	4.47939e-09	4.8617e-08	3.87682e-07	1.76673e-06	2.76852e-09	3.78864e-08	2.62293e-07	6.55262e-07
436114	Sulfurihydrogenibium sp. YO3AOP1	13	177	1434	3304	2.08916e-07	1.61894e-06	4.08738e-06	3.77101e-06	16.5266	217.072	2088.17	9880.9	9.9051e-08	7.99013e-07	2.94836e-06	3.87715e-06	3.51956e-09	4.62028e-08	4.4421e-07	2.10077e-06	2.76852e-09	3.76736e-08	3.05051e-07	7.02461e-07
402385	Kushneria avicenniae	13	174	1465	4590	2.08916e-07	1.5915e-06	4.17574e-06	5.23879e-06	15.3879	209.998	2086.45	11349.4	9.22261e-08	7.72972e-07	2.94594e-06	4.45338e-06	3.27705e-09	4.4697e-08	4.43845e-07	2.41299e-06	2.76852e-09	3.70351e-08	3.11645e-07	9.75877e-07
937928	Oceanobacillus damuensis	13	173	2037	8067	2.08916e-07	1.58235e-06	5.80614e-06	9.20726e-06	19.1626	207.582	2705.25	17742.5	1.1485e-07	7.64079e-07	3.81965e-06	6.96194e-06	4.08094e-09	4.41828e-08	5.75481e-07	3.77221e-06	2.76852e-09	3.68222e-08	4.33325e-07	1.71512e-06
1173111	Lihuaxuella thermophila	13	173	1718	7192	2.08916e-07	1.58235e-06	4.89688e-06	8.20858e-06	14.345	197.857	2187.35	15099.4	8.59756e-08	7.28284e-07	3.08841e-06	5.92484e-06	3.05496e-09	4.21129e-08	4.6531e-07	3.21027e-06	2.76852e-09	3.68222e-08	3.65465e-07	1.52909e-06
2218606	Mesonia sp. K7	13	173	1617	4966	2.08916e-07	1.58235e-06	4.609e-06	5.66793e-06	14.1179	201.45	2201.19	12280.5	8.46147e-08	7.41508e-07	3.10794e-06	4.81874e-06	3.0066e-09	4.28776e-08	4.68253e-07	2.61096e-06	2.76852e-09	3.68222e-08	3.4398e-07	1.05582e-06
1137281	Xanthomarina gelatinilytica	13	173	1575	5793	2.08916e-07	1.58235e-06	4.48928e-06	6.61183e-06	17.7987	199.957	2091.56	13778.2	1.06675e-07	7.36012e-07	2.95316e-06	5.40642e-06	3.79047e-09	4.25598e-08	4.44933e-07	2.92938e-06	2.76852e-09	3.68222e-08	3.35045e-07	1.23165e-06
338565	Erwinia tasmaniensis	13	173	1519	5778	2.08916e-07	1.58235e-06	4.32966e-06	6.59471e-06	17.5923	215.913	2142.28	13586.6	1.05438e-07	7.94744e-07	3.02477e-06	5.33121e-06	3.7465e-09	4.5956e-08	4.55722e-07	2.88863e-06	2.76852e-09	3.68222e-08	3.23133e-07	1.22846e-06
2259133	Mesosutterella multiformis	13	173	1489	4283	2.08916e-07	1.58235e-06	4.24415e-06	4.88839e-06	23.0996	280.184	2759.08	15913	1.38445e-07	1.03132e-06	3.89565e-06	6.24408e-06	4.91936e-09	5.96358e-08	5.86931e-07	3.38325e-06	2.76852e-09	3.68222e-08	3.16751e-07	9.10606e-07
1155954	Paenibacillus sp. 1-49	13	172	1882	6940	2.08916e-07	1.5732e-06	5.36434e-06	7.92096e-06	26.6126	248.064	2919.5	19209	1.595e-07	9.13089e-07	4.12216e-06	7.5374e-06	5.66749e-09	5.27993e-08	6.21058e-07	4.08402e-06	2.76852e-09	3.66094e-08	4.00353e-07	1.47551e-06
626940	Phascolarctobacterium succinatutens	13	172	1862	6829	2.08916e-07	1.5732e-06	5.30733e-06	7.79427e-06	19.9359	232.91	2938	18568.4	1.19484e-07	8.57307e-07	4.14828e-06	7.28602e-06	4.2456e-09	4.95737e-08	6.24993e-07	3.94781e-06	2.76852e-09	3.66094e-08	3.96098e-07	1.45191e-06
2565924	Flavobacterium sp. CC-CTC003	13	172	1856	7663	2.08916e-07	1.5732e-06	5.29023e-06	8.74615e-06	18.367	193.242	2399.79	16636.2	1.10081e-07	7.11294e-07	3.38835e-06	6.52786e-06	3.9115e-09	4.11305e-08	5.10501e-07	3.53701e-06	2.76852e-09	3.66094e-08	3.94822e-07	1.62923e-06
37625	Desulfuromusa kysingii	13	172	1814	7660	2.08916e-07	1.5732e-06	5.17051e-06	8.74273e-06	26.7945	202.705	2306.83	16230.9	1.60591e-07	7.46128e-07	3.25711e-06	6.36883e-06	5.70625e-09	4.31448e-08	4.90726e-07	3.45084e-06	2.76852e-09	3.66094e-08	3.85887e-07	1.62859e-06
2529379	Marinomonas sp. JHZ-47	13	172	1801	7385	2.08916e-07	1.5732e-06	5.13346e-06	8.42886e-06	27.6493	210.312	2347.95	16088.4	1.65714e-07	7.7413e-07	3.31516e-06	6.31291e-06	5.88828e-09	4.4764e-08	4.99472e-07	3.42055e-06	2.76852e-09	3.66094e-08	3.83122e-07	1.57012e-06
485577	Aquisalibacillus elongatus	13	172	1716	6096	2.08916e-07	1.5732e-06	4.89118e-06	6.95766e-06	16.0227	193.953	2185.16	13759.3	9.60308e-08	7.13914e-07	3.08531e-06	5.39899e-06	3.41224e-09	4.1282e-08	4.64843e-07	2.92535e-06	2.76852e-09	3.66094e-08	3.6504e-07	1.29607e-06
1904754	Pseudomonas sp. J237	13	172	1609	5535	2.08916e-07	1.5732e-06	4.58619e-06	6.31736e-06	22.3742	235.239	2497.03	15427.7	1.34098e-07	8.65882e-07	3.52565e-06	6.05367e-06	4.76488e-09	5.00695e-08	5.31186e-07	3.28008e-06	2.76852e-09	3.66094e-08	3.42278e-07	1.17679e-06
2078689	Pseudomonas sp. JS15-10A1	13	172	1153	3706	2.08916e-07	1.5732e-06	3.28644e-06	4.22984e-06	28.934	239.943	1994.42	11503.5	1.73414e-07	8.83195e-07	2.816e-06	4.51386e-06	6.16188e-09	5.10706e-08	4.24267e-07	2.44576e-06	2.76852e-09	3.66094e-08	2.45275e-07	7.8793e-07
1564	Desulfotomaculum ruminis	13	171	1903	7507	2.08916e-07	1.56406e-06	5.42419e-06	8.5681e-06	15.0728	193.109	2438.09	16250	9.03376e-08	7.10808e-07	3.44243e-06	6.3763e-06	3.20995e-09	4.11024e-08	5.18647e-07	3.4549e-06	2.76852e-09	3.63965e-08	4.0482e-07	1.59606e-06
877455	Methanobacterium lacus	13	171	1676	5621	2.08916e-07	1.56406e-06	4.77717e-06	6.41552e-06	16.8772	196.651	2223.85	12948.1	1.01152e-07	7.23843e-07	3.13995e-06	5.08069e-06	3.59421e-09	4.18561e-08	4.73075e-07	2.75289e-06	2.76852e-09	3.63965e-08	3.56531e-07	1.19508e-06
387093	Sulfurovum sp. NBC37-1	13	171	1353	4990	2.08916e-07	1.56406e-06	3.85651e-06	5.69533e-06	15.182	199.966	1833.9	11291.9	9.09923e-08	7.36046e-07	2.58936e-06	4.43081e-06	3.23321e-09	4.25618e-08	3.90121e-07	2.40076e-06	2.76852e-09	3.63965e-08	2.8782e-07	1.06092e-06
1519096	Aquimixticola soesokkakensis	13	171	1307	4330	2.08916e-07	1.56406e-06	3.72539e-06	4.94204e-06	17.4336	201.672	1827.97	10458.5	1.04487e-07	7.42326e-07	2.58099e-06	4.1038e-06	3.71271e-09	4.29249e-08	3.8886e-07	2.22358e-06	2.76852e-09	3.63965e-08	2.78035e-07	9.20598e-07
392827	Halalkalibacillus halophilus	13	170	1608	5659	2.08916e-07	1.55491e-06	4.58334e-06	6.45889e-06	14.4057	194.177	2086.93	13090.1	8.63392e-08	7.14738e-07	2.94661e-06	5.13641e-06	3.06788e-09	4.13296e-08	4.43946e-07	2.78308e-06	2.76852e-09	3.61837e-08	3.42065e-07	1.20316e-06
2752	Carnobacterium funditum	13	170	1574	4478	2.08916e-07	1.55491e-06	4.48643e-06	5.11096e-06	15.5146	212.556	2181.04	11608.7	9.29853e-08	7.8239e-07	3.07949e-06	4.55512e-06	3.30403e-09	4.52416e-08	4.63966e-07	2.46812e-06	2.76852e-09	3.61837e-08	3.34833e-07	9.52065e-07
2541725	Flavobacterium sp. LB2P22	13	170	1524	4998	2.08916e-07	1.55491e-06	4.34391e-06	5.70446e-06	135.707	523.138	2951.38	15751.4	8.13347e-07	1.92559e-06	4.16716e-06	6.18068e-06	2.89005e-08	1.11347e-07	6.27838e-07	3.3489e-06	2.76852e-09	3.61837e-08	3.24196e-07	1.06262e-06
2259497	Pseudomonas sp. AFG_SD02_1510_Pfu_092	13	170	1037	2782	2.08916e-07	1.55491e-06	2.9558e-06	3.17523e-06	89.9979	320.967	1956.45	9432.52	5.39395e-07	1.18143e-06	2.76239e-06	3.70121e-06	1.91662e-08	6.83162e-08	4.1619e-07	2.00544e-06	2.76852e-09	3.61837e-08	2.20598e-07	5.91479e-07
336831	Arsukibacterium ikkense	13	169	1833	7718	2.08916e-07	1.54576e-06	5.22467e-06	8.80892e-06	16.1135	197.623	2409	16676.4	9.65749e-08	7.27422e-07	3.40135e-06	6.54365e-06	3.43158e-09	4.20631e-08	5.12459e-07	3.54557e-06	2.76852e-09	3.59708e-08	3.89929e-07	1.64092e-06
266892	Salibacterium qingdaonense	13	169	1746	6330	2.08916e-07	1.54576e-06	4.97669e-06	7.22473e-06	16.5406	196.491	2292.75	14290.2	9.91345e-08	7.23256e-07	3.23722e-06	5.60731e-06	3.52253e-09	4.18222e-08	4.8773e-07	3.03823e-06	2.76852e-09	3.59708e-08	3.71422e-07	1.34582e-06
269670	Sporolactobacillus nakayamae	13	169	1673	6820	2.08916e-07	1.54576e-06	4.76862e-06	7.78399e-06	19.5456	193.067	2139.02	14987.1	1.17145e-07	7.1065e-07	3.02016e-06	5.88077e-06	4.1625e-09	4.10933e-08	4.55027e-07	3.1864e-06	2.76852e-09	3.59708e-08	3.55893e-07	1.45e-06
1378299	Photobacterium piscicola	13	169	1442	5395	2.08916e-07	1.54576e-06	4.11019e-06	6.15757e-06	22.3151	245.684	2560	16844.5	1.33744e-07	9.04327e-07	3.61456e-06	6.60959e-06	4.75229e-09	5.22926e-08	5.44581e-07	3.5813e-06	2.76852e-09	3.59708e-08	3.06753e-07	1.14703e-06
2135626	Flavobacterium sp. 120	13	168	1776	5708	2.08916e-07	1.53662e-06	5.0622e-06	6.51481e-06	38.2655	252.051	2781.88	16051.1	2.29341e-07	9.27765e-07	3.92784e-06	6.29827e-06	8.14915e-09	5.36479e-08	5.91781e-07	3.41261e-06	2.76852e-09	3.5758e-08	3.77804e-07	1.21357e-06
2528033	Candidatus Brocadiaceae bacterium S225	13	168	1732	6596	2.08916e-07	1.53662e-06	4.93679e-06	7.52833e-06	79.4311	252.078	2296.67	14550.6	4.76064e-07	9.27864e-07	3.24275e-06	5.70947e-06	1.69159e-08	5.36537e-08	4.88564e-07	3.09358e-06	2.76852e-09	3.5758e-08	3.68444e-07	1.40237e-06
1202448	Enterobacter sp. Ag1	13	168	1315	4451	2.08916e-07	1.53662e-06	3.74819e-06	5.08014e-06	16.7965	223.424	2164.96	13340.3	1.00669e-07	8.22392e-07	3.05679e-06	5.23457e-06	3.57705e-09	4.75547e-08	4.60546e-07	2.83627e-06	2.76852e-09	3.5758e-08	2.79736e-07	9.46324e-07
456330	Caldanaerobius fijiensis	13	167	1541	5830	2.08916e-07	1.52747e-06	4.39237e-06	6.65406e-06	14.7593	190.738	2053.78	12820.3	8.84584e-08	7.02081e-07	2.89981e-06	5.03052e-06	3.14318e-09	4.05978e-08	4.36896e-07	2.72571e-06	2.76852e-09	3.55451e-08	3.27813e-07	1.23951e-06
180295	Atopostipes suicloacalis	13	167	1458	4381	2.08916e-07	1.52747e-06	4.15579e-06	5.00025e-06	25.3465	251.269	2044.5	10719.7	1.51912e-07	9.24887e-07	2.88671e-06	4.20629e-06	5.39788e-09	5.34815e-08	4.34922e-07	2.27911e-06	2.76852e-09	3.55451e-08	3.10156e-07	9.31442e-07
633813	Rhodothermus profundi	13	167	1378	4770	2.08916e-07	1.52747e-06	3.92777e-06	5.44423e-06	17.7372	209.394	1906.2	11320.8	1.06307e-07	7.70749e-07	2.69144e-06	4.44215e-06	3.77738e-09	4.45685e-08	4.05502e-07	2.40691e-06	2.76852e-09	3.55451e-08	2.93138e-07	1.01415e-06
2201356	Pseudomonas sp. 31-12	13	167	1315	4445	2.08916e-07	1.52747e-06	3.74819e-06	5.07329e-06	22.2769	237.638	2115.78	12900.2	1.33515e-07	8.74712e-07	2.98736e-06	5.06191e-06	4.74417e-09	5.05801e-08	4.50085e-07	2.74271e-06	2.76852e-09	3.55451e-08	2.79736e-07	9.45049e-07
64988	Alcanivorax jadensis	13	167	1308	4502	2.08916e-07	1.52747e-06	3.72824e-06	5.13835e-06	16.8568	208.892	1889.18	11385.1	1.0103e-07	7.689e-07	2.6674e-06	4.46738e-06	3.58988e-09	4.44616e-08	4.01879e-07	2.42057e-06	2.76852e-09	3.55451e-08	2.78247e-07	9.57167e-07
233055	Desulfitobacterium dichloroeliminans	13	166	1860	7059	2.08916e-07	1.51832e-06	5.30163e-06	8.05678e-06	15.3203	191.863	2409.54	15770.2	9.1821e-08	7.06222e-07	3.40213e-06	6.18806e-06	3.26266e-09	4.08372e-08	5.12575e-07	3.3529e-06	2.76852e-09	3.53323e-08	3.95673e-07	1.50081e-06
1006623	Aeromonas cavernicola	13	166	1560	5679	2.08916e-07	1.51832e-06	4.44653e-06	6.48172e-06	17.7347	197.674	2124.85	13145.6	1.06292e-07	7.27611e-07	3.00016e-06	5.15818e-06	3.77684e-09	4.2074e-08	4.52014e-07	2.79488e-06	2.76852e-09	3.53323e-08	3.31855e-07	1.20741e-06
1938610	Flavobacterium sp. LM5	13	166	1462	4914	2.08916e-07	1.51832e-06	4.16719e-06	5.60858e-06	14.8071	223.704	2462.28	15645.8	8.87451e-08	8.23424e-07	3.47659e-06	6.13925e-06	3.15336e-09	4.76144e-08	5.23794e-07	3.32645e-06	2.76852e-09	3.53323e-08	3.11007e-07	1.04476e-06
2029103	Actibacterium pelagium	13	166	1453	4904	2.08916e-07	1.51832e-06	4.14154e-06	5.59717e-06	18.5319	197.438	1908.04	11303.9	1.11069e-07	7.2674e-07	2.69403e-06	4.43552e-06	3.94661e-09	4.20237e-08	4.05891e-07	2.40331e-06	2.76852e-09	3.53323e-08	3.09093e-07	1.04264e-06
543360	Pseudomonas cuatrocienegasensis	13	166	1403	4172	2.08916e-07	1.51832e-06	3.99902e-06	4.7617e-06	47.1504	290.591	2561.54	13711	2.82592e-07	1.06962e-06	3.61673e-06	5.38006e-06	1.00413e-08	6.18509e-08	5.44908e-07	2.9151e-06	2.76852e-09	3.53323e-08	2.98456e-07	8.87006e-07
1280514	Acidithrix ferrooxidans	13	165	1982	8362	2.08916e-07	1.50918e-06	5.64937e-06	9.54395e-06	21.1935	240.863	2494.11	17236.1	1.27021e-07	8.86583e-07	3.52153e-06	6.76323e-06	4.51343e-09	5.12666e-08	5.30566e-07	3.66455e-06	2.76852e-09	3.51195e-08	4.21625e-07	1.77784e-06
1889779	Maribacter sp. 4U21	13	165	1714	6652	2.08916e-07	1.50918e-06	4.88548e-06	7.59225e-06	14.9734	195.045	2333.41	15704.5	8.97419e-08	7.17932e-07	3.29463e-06	6.16228e-06	3.18878e-09	4.15143e-08	4.9638e-07	3.33893e-06	2.76852e-09	3.51195e-08	3.64614e-07	1.41428e-06
1965538	Flavonifractor sp. An100	13	165	1349	4208	2.08916e-07	1.50918e-06	3.84511e-06	4.80279e-06	17.3253	218.278	2002.81	10550.4	1.03838e-07	8.0345e-07	2.82784e-06	4.13984e-06	3.68964e-09	4.64594e-08	4.26052e-07	2.2431e-06	2.76852e-09	3.51195e-08	2.86969e-07	8.9466e-07
1881066	Phyllobacterium sp. YR620	13	165	1184	3891	2.08916e-07	1.50918e-06	3.3748e-06	4.44099e-06	21.0519	231.634	2145.92	12686.1	1.26173e-07	8.52613e-07	3.0299e-06	4.97789e-06	4.48329e-09	4.93023e-08	4.56495e-07	2.69719e-06	2.76852e-09	3.51195e-08	2.51869e-07	8.27263e-07
2571103	Pseudoalteromonas sp. MEBiC 03485	13	164	1743	6530	2.08916e-07	1.50003e-06	4.96814e-06	7.453e-06	18.8997	207.296	2523.6	17201.1	1.13274e-07	7.63025e-07	3.56316e-06	6.74953e-06	4.02495e-09	4.41219e-08	5.36838e-07	3.65712e-06	2.76852e-09	3.49066e-08	3.70784e-07	1.38834e-06
1274399	Enterobacter sp. Bisph1	13	164	1573	5806	2.08916e-07	1.50003e-06	4.48358e-06	6.62667e-06	15.1381	192.578	2163.77	13770.6	9.07288e-08	7.08851e-07	3.05511e-06	5.40343e-06	3.22385e-09	4.09892e-08	4.60293e-07	2.92776e-06	2.76852e-09	3.49066e-08	3.3462e-07	1.23441e-06
45610	Psychrobacter urativorans	13	164	1504	5568	2.08916e-07	1.50003e-06	4.28691e-06	6.35503e-06	26.7185	207.741	2047.68	12934.1	1.60135e-07	7.64666e-07	2.8912e-06	5.0752e-06	5.69005e-09	4.42167e-08	4.35598e-07	2.74991e-06	2.76852e-09	3.49066e-08	3.19942e-07	1.18381e-06
65958	Komagataeibacter oboediens	13	164	1297	4706	2.08916e-07	1.50003e-06	3.69689e-06	5.37118e-06	99.4554	368.753	2568.32	15794	5.96078e-07	1.35733e-06	3.62631e-06	6.19738e-06	2.11803e-08	7.84874e-08	5.46352e-07	3.35795e-06	2.76852e-09	3.49066e-08	2.75907e-07	1.00054e-06
2461377	Phaeobacter sp. JL2872	13	164	1273	3849	2.08916e-07	1.50003e-06	3.62848e-06	4.39305e-06	22.6151	227.256	2117.2	11503.2	1.35542e-07	8.36497e-07	2.98935e-06	4.51372e-06	4.81619e-09	4.83703e-08	4.50386e-07	2.44568e-06	2.76852e-09	3.49066e-08	2.70802e-07	8.18333e-07
1489064	Kiloniella spongiae	13	163	2055	8314	2.08916e-07	1.49088e-06	5.85744e-06	9.48917e-06	15.0776	188.97	2667.05	18380.9	9.03665e-08	6.95572e-07	3.76571e-06	7.21244e-06	3.21098e-09	4.02214e-08	5.67354e-07	3.90794e-06	2.76852e-09	3.46938e-08	4.37154e-07	1.76763e-06
1563479	Flavobacterium sp. TCH3-2	13	163	1692	5689	2.08916e-07	1.49088e-06	4.82277e-06	6.49313e-06	14.3211	192.461	2284.69	13571.9	8.58324e-08	7.08422e-07	3.22585e-06	5.32546e-06	3.04987e-09	4.09644e-08	4.86016e-07	2.88551e-06	2.76852e-09	3.46938e-08	3.59935e-07	1.20953e-06
2558278	Barnesiella sp. WM24	13	163	1614	6606	2.08916e-07	1.49088e-06	4.60045e-06	7.53975e-06	13.5946	180.63	2093.61	14364.8	8.1478e-08	6.64874e-07	2.95605e-06	5.63657e-06	2.89514e-09	3.84463e-08	4.45368e-07	3.05408e-06	2.76852e-09	3.46938e-08	3.43342e-07	1.4045e-06
137730	Facklamia ignava	13	163	1589	6024	2.08916e-07	1.49088e-06	4.52919e-06	6.87548e-06	22.5438	189.903	2039.11	13361.7	1.35114e-07	6.99006e-07	2.87909e-06	5.24299e-06	4.801e-09	4.04199e-08	4.33773e-07	2.84083e-06	2.76852e-09	3.46938e-08	3.38024e-07	1.28076e-06
1524254	Pseudohongiella acticola	13	163	1581	6134	2.08916e-07	1.49088e-06	4.50638e-06	7.00103e-06	19.7852	187.468	2024.01	13156.2	1.18581e-07	6.90045e-07	2.85778e-06	5.16233e-06	4.21353e-09	3.99018e-08	4.30563e-07	2.79712e-06	2.76852e-09	3.46938e-08	3.36322e-07	1.30415e-06
2750	Carnobacterium mobile	13	163	1580	4943	2.08916e-07	1.49088e-06	4.50353e-06	5.64168e-06	17.0899	192.259	2131.72	12278.7	1.02427e-07	7.07678e-07	3.00986e-06	4.81801e-06	3.63951e-09	4.09214e-08	4.53476e-07	2.61056e-06	2.76852e-09	3.46938e-08	3.36109e-07	1.05093e-06
1494962	Listeria floridensis	13	163	1498	5404	2.08916e-07	1.49088e-06	4.26981e-06	6.16785e-06	14.7763	186.287	1975.95	12531.7	8.85607e-08	6.85697e-07	2.78993e-06	4.9173e-06	3.14681e-09	3.96503e-08	4.20339e-07	2.66436e-06	2.76852e-09	3.46938e-08	3.18665e-07	1.14894e-06
244582	Candidatus Paracaedibacter symbiosus	13	163	1482	5443	2.08916e-07	1.49088e-06	4.2242e-06	6.21236e-06	15.829	179.303	1924.89	12187.3	9.48699e-08	6.59988e-07	2.71782e-06	4.78217e-06	3.371e-09	3.81638e-08	4.09476e-07	2.59114e-06	2.76852e-09	3.46938e-08	3.15262e-07	1.15723e-06
1250050	Maribacter sp. MAR_2009_72	13	162	1722	6931	2.08916e-07	1.48174e-06	4.90828e-06	7.91068e-06	20.1171	200.965	2547.5	17630.9	1.2057e-07	7.39724e-07	3.59692e-06	6.91815e-06	4.2842e-09	4.27745e-08	5.41923e-07	3.74849e-06	2.76852e-09	3.44809e-08	3.66316e-07	1.4736e-06
1605994	Paenibacillus sp. NAIST15-1	13	162	1662	6014	2.08916e-07	1.48174e-06	4.73726e-06	6.86407e-06	99.616	347.568	3288.5	22035.8	5.97041e-07	1.27935e-06	4.64315e-06	8.64659e-06	2.12145e-08	7.39783e-08	6.99553e-07	4.68501e-06	2.76852e-09	3.44809e-08	3.53553e-07	1.27863e-06
488533	Marinobacter mobilis	13	162	1638	5677	2.08916e-07	1.48174e-06	4.66885e-06	6.47943e-06	23.2284	202.704	2193.75	13172.2	1.39218e-07	7.46125e-07	3.09743e-06	5.16862e-06	4.9468e-09	4.31446e-08	4.66669e-07	2.80053e-06	2.76852e-09	3.44809e-08	3.48447e-07	1.20698e-06
1933035	Pseudoruegeria sp. SK021	13	162	1588	5534	2.08916e-07	1.48174e-06	4.52634e-06	6.31622e-06	19.2572	199.547	2118.7	12543.4	1.15416e-07	7.34505e-07	2.99147e-06	4.9219e-06	4.10107e-09	4.24727e-08	4.50705e-07	2.66685e-06	2.76852e-09	3.44809e-08	3.37811e-07	1.17658e-06
2572577	Salinimonas sp. KX18D6	13	161	1857	8107	2.08916e-07	1.47259e-06	5.29308e-06	9.25291e-06	28.4756	196.262	2365.58	16993.6	1.70666e-07	7.22412e-07	3.34006e-06	6.66811e-06	6.06426e-09	4.17734e-08	5.03224e-07	3.613e-06	2.76852e-09	3.42681e-08	3.95034e-07	1.72362e-06
626930	Bacteroides fluxus	13	161	1754	7018	2.08916e-07	1.47259e-06	4.99949e-06	8.00998e-06	21.8657	197.625	2318.27	15784.6	1.31051e-07	7.2743e-07	3.27325e-06	6.19371e-06	4.6566e-09	4.20635e-08	4.93159e-07	3.35596e-06	2.76852e-09	3.42681e-08	3.73124e-07	1.49209e-06
2045209	Pusillimonas sp. JR1/69-2-13	13	161	1665	6396	2.08916e-07	1.47259e-06	4.74581e-06	7.30006e-06	14.1903	184.405	2191.15	14115.7	8.50486e-08	6.78769e-07	3.09377e-06	5.53885e-06	3.02202e-09	3.92497e-08	4.66117e-07	3.00114e-06	2.76852e-09	3.42681e-08	3.54191e-07	1.35985e-06
2505978	Halobacteriovorax sp. Y22	13	161	1357	3900	2.08916e-07	1.47259e-06	3.86791e-06	4.45126e-06	18.1436	228.26	2454.16	14253	1.08742e-07	8.40194e-07	3.46512e-06	5.59271e-06	3.86392e-09	4.85841e-08	5.22067e-07	3.03032e-06	2.76852e-09	3.42681e-08	2.88671e-07	8.29176e-07
1633201	Bacteroidales bacterium Barb6	13	160	1251	4562	2.08916e-07	1.46344e-06	3.56577e-06	5.20683e-06	21.7338	210.268	1857.1	11815.3	1.3026e-07	7.73968e-07	2.62211e-06	4.63618e-06	4.62851e-09	4.47546e-08	3.95055e-07	2.51204e-06	2.76852e-09	3.40552e-08	2.66122e-07	9.69924e-07
1323745	Rheinheimera tuosuensis	13	159	1826	7616	2.08916e-07	1.4543e-06	5.20472e-06	8.69251e-06	33.4199	201.979	2395.41	16613.4	2.00299e-07	7.43456e-07	3.38217e-06	6.51889e-06	7.1172e-09	4.29903e-08	5.09569e-07	3.53215e-06	2.76852e-09	3.38424e-08	3.8844e-07	1.61923e-06
458711	Halodesulfovibrio marinisediminis	13	159	1720	7022	2.08916e-07	1.4543e-06	4.90258e-06	8.01455e-06	16.981	186.672	2226.19	15368.6	1.01774e-07	6.87113e-07	3.14324e-06	6.03046e-06	3.61632e-09	3.97322e-08	4.7357e-07	3.26751e-06	2.76852e-09	3.38424e-08	3.65891e-07	1.49294e-06
2024405	Halomonas sp. JB37	13	159	1493	5877	2.08916e-07	1.4543e-06	4.25555e-06	6.7077e-06	17.4936	186.871	1991.31	13336.2	1.04847e-07	6.87845e-07	2.8116e-06	5.23296e-06	3.7255e-09	3.97746e-08	4.23605e-07	2.83539e-06	2.76852e-09	3.38424e-08	3.17602e-07	1.24951e-06
1476196	Helicobacter sp. 11S03491-1	13	159	1298	3696	2.08916e-07	1.4543e-06	3.69974e-06	4.21842e-06	15.0979	187.432	1792.57	9271.67	9.04882e-08	6.89912e-07	2.531e-06	3.6381e-06	3.2153e-09	3.98941e-08	3.81329e-07	1.97124e-06	2.76852e-09	3.38424e-08	2.7612e-07	7.85804e-07
2304603	Zhongshania sp. DSW25-10	13	158	1668	6777	2.08916e-07	1.44515e-06	4.75436e-06	7.73492e-06	16.1515	186.506	2281.61	15847.1	9.68025e-08	6.86504e-07	3.2215e-06	6.21823e-06	3.43966e-09	3.9697e-08	4.85361e-07	3.36924e-06	2.76852e-09	3.36295e-08	3.54829e-07	1.44085e-06
2100821	Lactobacillus chiayiensis	13	158	1639	7430	2.08916e-07	1.44515e-06	4.6717e-06	8.48022e-06	14.8001	178.689	2250.68	16995.7	8.87034e-08	6.5773e-07	3.17783e-06	6.66893e-06	3.15188e-09	3.80332e-08	4.78782e-07	3.61345e-06	2.76852e-09	3.36295e-08	3.4866e-07	1.57969e-06
1812810	Rhodohalobacter halophilus	13	158	1605	6677	2.08916e-07	1.44515e-06	4.57479e-06	7.62078e-06	22.5241	183.064	2032.53	14021.2	1.34996e-07	6.73832e-07	2.86981e-06	5.50175e-06	4.7968e-09	3.89643e-08	4.32375e-07	2.98103e-06	2.76852e-09	3.36295e-08	3.41427e-07	1.41959e-06
298908	Pseudomonas segetis	13	158	1447	5303	2.08916e-07	1.44515e-06	4.12444e-06	6.05257e-06	14.8863	195.538	2136.88	14171.7	8.92198e-08	7.19746e-07	3.01715e-06	5.56082e-06	3.17023e-09	4.16193e-08	4.54573e-07	3.01304e-06	2.76852e-09	3.36295e-08	3.07816e-07	1.12747e-06
368503	Synechococcus sp. UW140	13	158	1192	4022	2.08916e-07	1.44515e-06	3.3976e-06	4.5905e-06	29.1858	196.25	1698.04	9959.76	1.74923e-07	7.22368e-07	2.39753e-06	3.9081e-06	6.21549e-09	4.17708e-08	3.61219e-07	2.11754e-06	2.76852e-09	3.36295e-08	2.53571e-07	8.55115e-07
1853216	Oceanospirillales bacterium WDS2A16A	13	157	1793	7572	2.08916e-07	1.436e-06	5.11066e-06	8.64229e-06	19.1597	175.372	2186.67	15332.5	1.14832e-07	6.45518e-07	3.08744e-06	6.01629e-06	4.08031e-09	3.7327e-08	4.65164e-07	3.25983e-06	2.76852e-09	3.34167e-08	3.8142e-07	1.60988e-06
1122252	Marinospirillum celere	13	157	1481	5641	2.08916e-07	1.436e-06	4.22135e-06	6.43834e-06	18.5683	179.267	1880.16	12222	1.11287e-07	6.59855e-07	2.65467e-06	4.79579e-06	3.95435e-09	3.8156e-08	3.99961e-07	2.59852e-06	2.76852e-09	3.34167e-08	3.15049e-07	1.19933e-06
42055	Chromohalobacter marismortui	13	157	1166	3803	2.08916e-07	1.436e-06	3.32349e-06	4.34055e-06	18.6744	213.943	1822.97	10102.9	1.11923e-07	7.87493e-07	2.57392e-06	3.96425e-06	3.97695e-09	4.55367e-08	3.87796e-07	2.14797e-06	2.76852e-09	3.34167e-08	2.4804e-07	8.08553e-07
1566195	Pseudomonas sp. NFACC39-1	13	157	1109	3605	2.08916e-07	1.436e-06	3.16102e-06	4.11456e-06	109.564	301.936	2199.89	12183	6.56666e-07	1.11138e-06	3.1061e-06	4.78049e-06	2.33332e-08	6.42656e-08	4.67976e-07	2.59023e-06	2.76852e-09	3.34167e-08	2.35915e-07	7.66457e-07
2485134	Ochrobactrum sp. LP_5_YM	13	156	1711	7023	2.08916e-07	1.42686e-06	4.87693e-06	8.01569e-06	20.8799	190.575	2291.49	16211.7	1.25142e-07	7.01478e-07	3.23544e-06	6.36131e-06	4.44664e-09	4.05629e-08	4.87462e-07	3.44677e-06	2.76852e-09	3.32038e-08	3.63976e-07	1.49316e-06
2109942	Marinobacter fuscus	13	156	1570	5661	2.08916e-07	1.42686e-06	4.47503e-06	6.46117e-06	18.026	189.512	2159.27	13281.1	1.08037e-07	6.97568e-07	3.04875e-06	5.21136e-06	3.83886e-09	4.03368e-08	4.59335e-07	2.82369e-06	2.76852e-09	3.32038e-08	3.33982e-07	1.20358e-06
1851571	Xenorhabdus sp. KJ12.1	13	156	1560	6356	2.08916e-07	1.42686e-06	4.44653e-06	7.25441e-06	79.7466	264.427	2533.81	17434.3	4.77955e-07	9.73317e-07	3.57759e-06	6.84103e-06	1.69831e-08	5.62819e-08	5.39011e-07	3.7067e-06	2.76852e-09	3.32038e-08	3.31855e-07	1.35134e-06
1120568	Pseudorhodobacter wandonensis	13	156	1376	5516	2.08916e-07	1.42686e-06	3.92206e-06	6.29568e-06	16.312	176.386	1834.17	12104.4	9.77646e-08	6.49251e-07	2.58974e-06	4.74964e-06	3.47385e-09	3.75428e-08	3.90178e-07	2.57352e-06	2.76852e-09	3.32038e-08	2.92713e-07	1.17275e-06
265175	Kingella potus	13	156	991	3151	2.08916e-07	1.42686e-06	2.82468e-06	3.59639e-06	28.5357	211.65	1496.39	7875.73	1.71027e-07	7.79053e-07	2.11282e-06	3.09035e-06	6.07706e-09	4.50486e-08	3.18324e-07	1.67445e-06	2.76852e-09	3.32038e-08	2.10813e-07	6.69932e-07
2589935	Mesorhizobium sp. B2-4-14	13	156	931	2848	2.08916e-07	1.42686e-06	2.65366e-06	3.25056e-06	27.9768	295.415	2175.01	11790.6	1.67677e-07	1.08738e-06	3.07099e-06	4.62648e-06	5.95803e-09	6.28777e-08	4.62685e-07	2.50678e-06	2.76852e-09	3.32038e-08	1.98049e-07	6.05511e-07
1982755	Advenella sp. S44	13	155	1663	6763	2.08916e-07	1.41771e-06	4.74011e-06	7.71894e-06	94.9774	254.564	2415.49	14861.3	5.6924e-07	9.37014e-07	3.41052e-06	5.83139e-06	2.02267e-08	5.41827e-08	5.1384e-07	3.15964e-06	2.76852e-09	3.2991e-08	3.53765e-07	1.43788e-06
2016548	Candidatus Sulfobium mesophilum	13	155	1499	5387	2.08916e-07	1.41771e-06	4.27266e-06	6.14844e-06	14.3155	176.477	1918.61	11949.8	8.57989e-08	6.49588e-07	2.70896e-06	4.68897e-06	3.04868e-09	3.75624e-08	4.0814e-07	2.54064e-06	2.76852e-09	3.2991e-08	3.18878e-07	1.14533e-06
59931	Synechococcus sp. WH 7805	13	155	1215	4131	2.08916e-07	1.41771e-06	3.46316e-06	4.71491e-06	28.1168	181.434	1626.54	9799.4	1.68516e-07	6.67834e-07	2.29658e-06	3.84517e-06	5.98785e-09	3.86174e-08	3.4601e-07	2.08344e-06	2.76852e-09	3.2991e-08	2.58464e-07	8.78289e-07
1834093	Gordonia sp. 852002-50816_SCH5313054-c	13	155	961	2440	2.08916e-07	1.41771e-06	2.73917e-06	2.78489e-06	32.1404	302.01	2344.66	11672.4	1.92631e-07	1.11165e-06	3.31051e-06	4.58011e-06	6.84473e-09	6.42813e-08	4.98772e-07	2.48166e-06	2.76852e-09	3.2991e-08	2.04431e-07	5.18767e-07
1541197	Planococcus sp. CAU13	13	154	1593	5833	2.08916e-07	1.40857e-06	4.54059e-06	6.65748e-06	30.3072	197.301	2084.85	13249.2	1.81644e-07	7.26239e-07	2.94367e-06	5.19882e-06	6.45433e-09	4.19947e-08	4.43503e-07	2.8169e-06	2.76852e-09	3.27782e-08	3.38875e-07	1.24015e-06
985052	Vulcanisaeta moutnovskia	13	154	1446	5140	2.08916e-07	1.40857e-06	4.12159e-06	5.86653e-06	17.4369	180.665	1908.61	11424.5	1.04506e-07	6.65002e-07	2.69485e-06	4.48284e-06	3.71341e-09	3.84537e-08	4.06014e-07	2.42895e-06	2.76852e-09	3.27782e-08	3.07604e-07	1.09281e-06
262076	Marinobacter flavimaris	13	154	1432	4828	2.08916e-07	1.40857e-06	4.08168e-06	5.51043e-06	37.0965	299.798	3091.48	20379.9	2.22335e-07	1.10351e-06	4.36498e-06	7.99686e-06	7.90019e-09	6.38105e-08	6.57642e-07	4.33297e-06	2.76852e-09	3.27782e-08	3.04625e-07	1.02648e-06
1267766	Altererythrobacter atlanticus	13	154	1368	4189	2.08916e-07	1.40857e-06	3.89926e-06	4.78111e-06	17.1763	190.152	1967.8	10527	1.02945e-07	6.99923e-07	2.77841e-06	4.13069e-06	3.65793e-09	4.0473e-08	4.18605e-07	2.23815e-06	2.76852e-09	3.27782e-08	2.91011e-07	8.90621e-07
1882762	Bacillus sp. OK838	13	154	1296	5022	2.08916e-07	1.40857e-06	3.69404e-06	5.73185e-06	22.6341	239.619	2544.68	17682.8	1.35655e-07	8.82002e-07	3.59294e-06	6.93854e-06	4.82022e-09	5.10017e-08	5.41324e-07	3.75954e-06	2.76852e-09	3.27782e-08	2.75695e-07	1.06772e-06
1095025	Demequina flava	13	154	1069	2881	2.08916e-07	1.40857e-06	3.04701e-06	3.28822e-06	17.6375	190.644	1591.94	7772.97	1.05709e-07	7.01734e-07	2.24772e-06	3.05003e-06	3.75614e-09	4.05777e-08	3.38649e-07	1.65261e-06	2.76852e-09	3.27782e-08	2.27405e-07	6.12528e-07
184755	Vibrio ruber	13	152	1815	7684	2.08916e-07	1.39027e-06	5.17336e-06	8.77012e-06	83.1569	241.465	2488.36	17550.7	4.98394e-07	8.88797e-07	3.51342e-06	6.88669e-06	1.77094e-08	5.13946e-08	5.29343e-07	3.73144e-06	2.76852e-09	3.23525e-08	3.861e-07	1.63369e-06
1472345	Basilea psittacipulmonis	13	152	1771	7130	2.08916e-07	1.39027e-06	5.04795e-06	8.13781e-06	14.7391	163.108	2192.09	14939.9	8.83379e-08	6.00378e-07	3.0951e-06	5.86226e-06	3.1389e-09	3.47168e-08	4.66317e-07	3.17637e-06	2.76852e-09	3.23525e-08	3.7674e-07	1.5159e-06
1594462	Marinomonas sp. BSi20584	13	152	1555	5894	2.08916e-07	1.39027e-06	4.43228e-06	6.72711e-06	40.591	228.399	2588.78	17722.8	2.43279e-07	8.40706e-07	3.6552e-06	6.95422e-06	8.64439e-09	4.86137e-08	5.50704e-07	3.76803e-06	2.76852e-09	3.23525e-08	3.30791e-07	1.25312e-06
2066052	Bacillus sp. UMB0728	13	152	1473	4842	2.08916e-07	1.39027e-06	4.19855e-06	5.52641e-06	35.4041	290.948	2956.54	18378	2.12192e-07	1.07094e-06	4.17445e-06	7.21132e-06	7.53977e-09	6.19269e-08	6.28936e-07	3.90733e-06	2.76852e-09	3.23525e-08	3.13347e-07	1.02945e-06
232270	Effusibacillus pohliae	13	152	1470	5396	2.08916e-07	1.39027e-06	4.19e-06	6.15871e-06	16.1603	174.196	1928.39	11837.2	9.68556e-08	6.41192e-07	2.72276e-06	4.64477e-06	3.44155e-09	3.70768e-08	4.1022e-07	2.51669e-06	2.76852e-09	3.23525e-08	3.12709e-07	1.14724e-06
2302989	Clostridiales bacterium TF09-2AC	13	152	1438	5653	2.08916e-07	1.39027e-06	4.09879e-06	6.45204e-06	26.6329	399.554	2915.69	18807.4	1.59622e-07	1.4707e-06	4.11678e-06	7.3798e-06	5.67183e-09	8.50431e-08	6.20247e-07	3.99862e-06	2.76852e-09	3.23525e-08	3.05902e-07	1.20188e-06
340486	Prevotella conceptionensis	13	152	1222	4905	2.08916e-07	1.39027e-06	3.48311e-06	5.59831e-06	81.9305	261.753	2028.47	13577.2	4.91044e-07	9.63476e-07	2.86408e-06	5.32754e-06	1.74482e-08	5.57129e-08	4.31512e-07	2.88664e-06	2.76852e-09	3.23525e-08	2.59953e-07	1.04285e-06
2184559	Burkholderia sp. Bp9004	13	152	799	2201	2.08916e-07	1.39027e-06	2.27742e-06	2.51211e-06	70.1133	401.085	2243.66	10781.7	4.20218e-07	1.47634e-06	3.1679e-06	4.23061e-06	1.49315e-08	8.5369e-08	4.77287e-07	2.29228e-06	2.76852e-09	3.23525e-08	1.69969e-07	4.67953e-07
1750561	Legionella saoudiensis	13	151	1906	7346	2.08916e-07	1.38113e-06	5.43274e-06	8.38434e-06	14.3232	182.423	2477.97	16756.6	8.58452e-08	6.71472e-07	3.49873e-06	6.57509e-06	3.05032e-09	3.88278e-08	5.27131e-07	3.56261e-06	2.76852e-09	3.21396e-08	4.05458e-07	1.56183e-06
43064	Trichococcus pasteurii	13	151	1591	6005	2.08916e-07	1.38113e-06	4.53489e-06	6.8538e-06	16.0398	197.775	2412.99	16600.4	9.6133e-08	7.27983e-07	3.40699e-06	6.51379e-06	3.41588e-09	4.20955e-08	5.13309e-07	3.52939e-06	2.76852e-09	3.21396e-08	3.38449e-07	1.27672e-06
447567	Halomonas andesensis	13	151	1447	5882	2.08916e-07	1.38113e-06	4.12444e-06	6.71341e-06	16.264	176.763	1966	13474.5	9.74768e-08	6.50638e-07	2.77587e-06	5.28725e-06	3.46363e-09	3.76231e-08	4.18221e-07	2.86481e-06	2.76852e-09	3.21396e-08	3.07816e-07	1.25057e-06
1848189	Muricauda sp. CP2A	13	150	1580	7220	2.08916e-07	1.37198e-06	4.50353e-06	8.24053e-06	14.9157	177.159	2112.13	15320.1	8.93963e-08	6.52096e-07	2.9822e-06	6.01141e-06	3.1765e-09	3.77074e-08	4.49308e-07	3.25719e-06	2.76852e-09	3.19268e-08	3.36109e-07	1.53504e-06
1458461	Candidatus Phaeomarinobacter ectocarpi	13	150	1435	5350	2.08916e-07	1.37198e-06	4.09023e-06	6.10621e-06	14.0634	167.519	1872.62	11660.3	8.42877e-08	6.16614e-07	2.64402e-06	4.57537e-06	2.99498e-09	3.56556e-08	3.98357e-07	2.47909e-06	2.76852e-09	3.19268e-08	3.05264e-07	1.13746e-06
223788	Balnearium lithotrophicum	13	150	1218	3574	2.08916e-07	1.37198e-06	3.47171e-06	4.07918e-06	14.2026	172.839	1655.01	8932.73	8.51222e-08	6.36196e-07	2.33678e-06	3.5051e-06	3.02463e-09	3.6788e-08	3.52066e-07	1.89918e-06	2.76852e-09	3.19268e-08	2.59102e-07	7.59866e-07
169669	Pseudomonas extremorientalis	13	150	1142	3718	2.08916e-07	1.37198e-06	3.25509e-06	4.24353e-06	28.5549	316.796	2985.81	18935.1	1.71142e-07	1.16608e-06	4.21578e-06	7.42993e-06	6.08115e-09	6.74286e-08	6.35163e-07	4.02578e-06	2.76852e-09	3.19268e-08	2.42935e-07	7.90482e-07
2029865	Pelagibacterium lentulum	13	149	1672	6062	2.08916e-07	1.36283e-06	4.76576e-06	6.91885e-06	36.5971	191.894	2200.01	13436.6	2.19342e-07	7.06333e-07	3.10627e-06	5.27237e-06	7.79384e-09	4.08437e-08	4.68001e-07	2.85675e-06	2.76852e-09	3.17139e-08	3.5568e-07	1.28884e-06
1336794	Formosa sp. Hel1_33_131	13	149	1599	5582	2.08916e-07	1.36283e-06	4.55769e-06	6.37101e-06	15.5335	166.398	2123.52	12871.7	9.30989e-08	6.12488e-07	2.99827e-06	5.0507e-06	3.30807e-09	3.54171e-08	4.5173e-07	2.73664e-06	2.76852e-09	3.17139e-08	3.40151e-07	1.18679e-06
2282866	Sporosarcina sp. BI001-red	13	149	1540	6548	2.08916e-07	1.36283e-06	4.38952e-06	7.47355e-06	77.0143	242.963	2061.88	14418.1	4.61579e-07	8.94313e-07	2.91125e-06	5.65751e-06	1.64012e-08	5.17136e-08	4.38618e-07	3.06543e-06	2.76852e-09	3.17139e-08	3.276e-07	1.39217e-06
610245	Asaia prunellae	13	149	1329	5021	2.08916e-07	1.36283e-06	3.7881e-06	5.73071e-06	13.1392	165.788	1753.35	11271.3	7.87485e-08	6.10243e-07	2.47563e-06	4.42272e-06	2.79816e-09	3.52873e-08	3.72986e-07	2.39638e-06	2.76852e-09	3.17139e-08	2.82715e-07	1.06751e-06
243899	endosymbiont 'TC1' of Trimyema compressum	13	149	1262	3360	2.08916e-07	1.36283e-06	3.59713e-06	3.83493e-06	18.7953	179.817	1741.23	8759.52	1.12648e-07	6.6188e-07	2.45851e-06	3.43714e-06	4.0027e-09	3.82731e-08	3.70407e-07	1.86236e-06	2.76852e-09	3.17139e-08	2.68462e-07	7.14367e-07
1848603	Arthrobacter sp. MYb23	13	149	1104	3457	2.08916e-07	1.36283e-06	3.14677e-06	3.94564e-06	20.2104	257.493	2352.95	13559	1.21129e-07	9.47795e-07	3.32222e-06	5.32038e-06	4.30407e-09	5.48062e-08	5.00537e-07	2.88276e-06	2.76852e-09	3.17139e-08	2.34851e-07	7.3499e-07
34058	Methylobacter marinus	13	148	1599	6327	2.08916e-07	1.35369e-06	4.55769e-06	7.22131e-06	17.7144	205.534	2482.73	16628.7	1.0617e-07	7.5654e-07	3.50546e-06	6.52492e-06	3.77251e-09	4.37468e-08	5.28144e-07	3.53542e-06	2.76852e-09	3.15011e-08	3.40151e-07	1.34518e-06
1960156	Abditibacterium utsteinense	13	148	1530	6308	2.08916e-07	1.35369e-06	4.36102e-06	7.19962e-06	15.1983	171.518	1912.88	13205.6	9.10899e-08	6.31335e-07	2.70086e-06	5.18174e-06	3.23668e-09	3.65069e-08	4.06921e-07	2.80764e-06	2.76852e-09	3.15011e-08	3.25473e-07	1.34114e-06
2152716	Halobacteriovorax sp. BL9	13	148	1411	4394	2.08916e-07	1.35369e-06	4.02183e-06	5.01508e-06	20.8355	226.461	2518.16	15034.7	1.24876e-07	8.3357e-07	3.55549e-06	5.89946e-06	4.4372e-09	4.82011e-08	5.35681e-07	3.19652e-06	2.76852e-09	3.15011e-08	3.00158e-07	9.34205e-07
2056839	Chryseobacterium sp. HMWF001	13	147	1464	4429	2.08916e-07	1.34454e-06	4.17289e-06	5.05503e-06	40.6028	264.589	2906.28	17597.7	2.4335e-07	9.73913e-07	4.10349e-06	6.90513e-06	8.64691e-09	5.63164e-08	6.18245e-07	3.74143e-06	2.76852e-09	3.12882e-08	3.11433e-07	9.41647e-07
1881065	Bacillus sp. OV194	13	147	1447	5649	2.08916e-07	1.34454e-06	4.12444e-06	6.44748e-06	26.9626	226.906	2452.46	16648.1	1.61598e-07	8.3521e-07	3.46273e-06	6.53251e-06	5.74204e-09	4.82959e-08	5.21706e-07	3.53953e-06	2.76852e-09	3.12882e-08	3.07816e-07	1.20103e-06
221359	Synechococcus sp. RS9916	13	147	1248	4023	2.08916e-07	1.34454e-06	3.55722e-06	4.59164e-06	18.6325	178.152	1742.54	9727.63	1.11672e-07	6.55752e-07	2.46036e-06	3.81701e-06	3.96803e-09	3.79188e-08	3.70686e-07	2.06818e-06	2.76852e-09	3.12882e-08	2.65484e-07	8.55327e-07
1463662	Pseudomonas sp. CHM02	13	147	1191	3639	2.08916e-07	1.34454e-06	3.39475e-06	4.15337e-06	32.3299	219.664	2077.74	11659.3	1.93767e-07	8.08551e-07	2.93364e-06	4.57498e-06	6.88508e-09	4.67544e-08	4.41992e-07	2.47888e-06	2.76852e-09	3.12882e-08	2.53358e-07	7.73685e-07
1561025	Persicobacter sp. CCB-QB2	13	146	1701	6588	2.08916e-07	1.33539e-06	4.84842e-06	7.5192e-06	13.8012	173.868	2353.22	15771.5	8.27164e-08	6.39985e-07	3.32261e-06	6.18857e-06	2.93915e-09	3.70071e-08	5.00595e-07	3.35317e-06	2.76852e-09	3.10754e-08	3.61849e-07	1.40067e-06
754435	Aureicoccus marinus	13	146	1512	5844	2.08916e-07	1.33539e-06	4.30971e-06	6.67004e-06	14.1838	160.011	1887.32	12727.2	8.50093e-08	5.88979e-07	2.66479e-06	4.99402e-06	3.02062e-09	3.40576e-08	4.01485e-07	2.70593e-06	2.76852e-09	3.10754e-08	3.21644e-07	1.24249e-06
137733	Granulicatella balaenopterae	13	146	1462	4657	2.08916e-07	1.33539e-06	4.16719e-06	5.31526e-06	34.8132	196.375	2027.87	11314.3	2.0865e-07	7.22829e-07	2.86323e-06	4.43959e-06	7.41393e-09	4.17975e-08	4.31383e-07	2.40552e-06	2.76852e-09	3.10754e-08	3.11007e-07	9.90122e-07
1566286	Cedecea sp. NFIX57	13	146	1420	4749	2.08916e-07	1.33539e-06	4.04748e-06	5.42026e-06	91.1139	286.469	2492.12	15189.5	5.46084e-07	1.05445e-06	3.51871e-06	5.9602e-06	1.94039e-08	6.09735e-08	5.30141e-07	3.22944e-06	2.76852e-09	3.10754e-08	3.02073e-07	1.00968e-06
227319	Corynebacterium ciconiae	13	146	1143	3231	2.08916e-07	1.33539e-06	3.25794e-06	3.6877e-06	15.84	179.273	1634.3	8348.97	9.49358e-08	6.59878e-07	2.30754e-06	3.27604e-06	3.37334e-09	3.81574e-08	3.47661e-07	1.77507e-06	2.76852e-09	3.10754e-08	2.43147e-07	6.86941e-07
2589885	Mesorhizobium sp. WSM4306	13	146	1008	2827	2.08916e-07	1.33539e-06	2.87314e-06	3.22659e-06	32.4309	290.346	2252.18	12024.8	1.94372e-07	1.06872e-06	3.17994e-06	4.71841e-06	6.90658e-09	6.17988e-08	4.791e-07	2.55659e-06	2.76852e-09	3.10754e-08	2.14429e-07	6.01047e-07
226010	Aestuariibacter salexigens	13	145	1715	7429	2.08916e-07	1.32625e-06	4.88833e-06	8.47908e-06	17.758	163.026	2132.61	14913.8	1.06431e-07	6.00077e-07	3.01111e-06	5.85202e-06	3.7818e-09	3.46994e-08	4.53664e-07	3.17082e-06	2.76852e-09	3.08625e-08	3.64827e-07	1.57947e-06
2026785	Rhodobiaceae bacterium	13	145	1659	6746	2.08916e-07	1.32625e-06	4.72871e-06	7.69953e-06	77.5421	221.772	2158.1	14263.6	4.64742e-07	8.16313e-07	3.0471e-06	5.59687e-06	1.65136e-08	4.72032e-08	4.59087e-07	3.03257e-06	2.76852e-09	3.08625e-08	3.52915e-07	1.43426e-06
1121961	Hirschia maritima	13	145	1557	6698	2.08916e-07	1.32625e-06	4.43798e-06	7.64475e-06	23.6996	220.904	1974.94	13855.7	1.42042e-07	8.13118e-07	2.7885e-06	5.43681e-06	5.04714e-09	4.70184e-08	4.20124e-07	2.94584e-06	2.76852e-09	3.08625e-08	3.31216e-07	1.42406e-06
164451	Vulcanisaeta distributa	13	145	1395	5119	2.08916e-07	1.32625e-06	3.97622e-06	5.84256e-06	16.642	166.635	1847.76	11079.4	9.97425e-08	6.13361e-07	2.60892e-06	4.34741e-06	3.54413e-09	3.54675e-08	3.93068e-07	2.35557e-06	2.76852e-09	3.08625e-08	2.96755e-07	1.08835e-06
1908266	Rodentibacter genomosp. 2	13	145	1375	5368	2.08916e-07	1.32625e-06	3.91921e-06	6.12676e-06	19.2222	205.045	2342.96	16509.3	1.15207e-07	7.54741e-07	3.30812e-06	6.47805e-06	4.09362e-09	4.36428e-08	4.98412e-07	3.51003e-06	2.76852e-09	3.08625e-08	2.925e-07	1.14129e-06
1027373	Nitrosopumilus sp. AR	13	145	1195	3900	2.08916e-07	1.32625e-06	3.40615e-06	4.45126e-06	16.8185	221.551	2276.2	14074	1.00801e-07	8.15497e-07	3.21386e-06	5.52247e-06	3.58173e-09	4.7156e-08	4.8421e-07	2.99226e-06	2.76852e-09	3.08625e-08	2.54209e-07	8.29176e-07
2029858	Kocuria sp. WRN011	13	145	1110	3225	2.08916e-07	1.32625e-06	3.16388e-06	3.68085e-06	21.9358	205.604	1797.42	9199.65	1.3147e-07	7.56799e-07	2.53785e-06	3.60984e-06	4.67152e-09	4.37618e-08	3.82361e-07	1.95593e-06	2.76852e-09	3.08625e-08	2.36127e-07	6.85665e-07
1123961	Alicyclobacillus mali	13	145	1014	3116	2.08916e-07	1.32625e-06	2.89024e-06	3.55644e-06	17.083	194.285	1604.99	8433.43	1.02386e-07	7.15137e-07	2.26614e-06	3.30918e-06	3.63806e-09	4.13527e-08	3.41424e-07	1.79303e-06	2.76852e-09	3.08625e-08	2.15705e-07	6.62491e-07
400153	Pararheinheimera tangshanensis	13	144	1593	6269	2.08916e-07	1.3171e-06	4.54059e-06	7.15511e-06	210.864	368.711	2436.23	15946.4	1.2638e-06	1.35717e-06	3.43981e-06	6.25718e-06	4.49063e-08	7.84783e-08	5.18252e-07	3.39035e-06	2.76852e-09	3.06497e-08	3.38875e-07	1.33285e-06
1324956	Melghiribacillus thermohalophilus	13	144	1525	5950	2.08916e-07	1.3171e-06	4.34677e-06	6.79102e-06	13.6895	159.87	1989.51	12815.2	8.20471e-08	5.88458e-07	2.80907e-06	5.02852e-06	2.91537e-09	3.40275e-08	4.23223e-07	2.72462e-06	2.76852e-09	3.06497e-08	3.24409e-07	1.26503e-06
2306998	Muricauda sp. 72	13	144	1453	6624	2.08916e-07	1.3171e-06	4.14154e-06	7.56029e-06	14.5439	190.969	1992.85	15064.3	8.71674e-08	7.02928e-07	2.81378e-06	5.91107e-06	3.09731e-09	4.06468e-08	4.23933e-07	3.20281e-06	2.76852e-09	3.06497e-08	3.09093e-07	1.40832e-06
1505866	Candidatus Schmidhempelia bombi	13	144	1376	4724	2.08916e-07	1.3171e-06	3.92206e-06	5.39173e-06	22.0722	209.974	1891.5	10988.6	1.32288e-07	7.72884e-07	2.67068e-06	4.3118e-06	4.70058e-09	4.46919e-08	4.02373e-07	2.33628e-06	2.76852e-09	3.06497e-08	2.92713e-07	1.00437e-06
2169535	Altererythrobacter sp. BPTF-M16	13	144	1371	5242	2.08916e-07	1.3171e-06	3.90781e-06	5.98295e-06	20.4726	183.21	1883.2	12052.1	1.22701e-07	6.74368e-07	2.65896e-06	4.72911e-06	4.35991e-09	3.89953e-08	4.00608e-07	2.56239e-06	2.76852e-09	3.06497e-08	2.91649e-07	1.1145e-06
397865	Barnesiella viscericola	13	144	1243	4774	2.08916e-07	1.3171e-06	3.54297e-06	5.4488e-06	16.7594	167.118	1743.57	11154.6	1.00446e-07	6.15137e-07	2.46181e-06	4.37694e-06	3.56913e-09	3.55702e-08	3.70905e-07	2.37157e-06	2.76852e-09	3.06497e-08	2.6442e-07	1.015e-06
1799534	Clostridium sp. link-BC1	13	144	1216	4066	2.08916e-07	1.3171e-06	3.46601e-06	4.64072e-06	20.5953	254.328	2621.96	16535.1	1.23436e-07	9.36144e-07	3.70204e-06	6.48818e-06	4.38603e-09	5.41324e-08	5.57762e-07	3.51551e-06	2.76852e-09	3.06497e-08	2.58676e-07	8.6447e-07
2303538	Salinimonas sediminis	13	143	1722	7571	2.08916e-07	1.30795e-06	4.90828e-06	8.64115e-06	16.8051	165.637	2352.53	16942.2	1.0072e-07	6.09687e-07	3.32162e-06	6.64793e-06	3.57887e-09	3.52551e-08	5.00447e-07	3.60207e-06	2.76852e-09	3.04369e-08	3.66316e-07	1.60967e-06
2293862	Ruegeria sp. AD91A	13	143	1543	6152	2.08916e-07	1.30795e-06	4.39807e-06	7.02157e-06	15.4546	169.815	2052	13857.6	9.26256e-08	6.25064e-07	2.89729e-06	5.43758e-06	3.29125e-09	3.61443e-08	4.36515e-07	2.94627e-06	2.76852e-09	3.04369e-08	3.28238e-07	1.30797e-06
340097	Tuberibacillus calidus	13	143	1482	6267	2.08916e-07	1.30795e-06	4.2242e-06	7.15283e-06	15.8387	156.762	1856.51	13144.8	9.49277e-08	5.77019e-07	2.62128e-06	5.15787e-06	3.37305e-09	3.3366e-08	3.94931e-07	2.79471e-06	2.76852e-09	3.04369e-08	3.15262e-07	1.33242e-06
86187	Phaseolibacter flectens	13	143	1406	5638	2.08916e-07	1.30795e-06	4.00758e-06	6.43492e-06	32.1821	179.373	1803.86	11958.2	1.92881e-07	6.60248e-07	2.54694e-06	4.69228e-06	6.85361e-09	3.81788e-08	3.83731e-07	2.54243e-06	2.76852e-09	3.04369e-08	2.99095e-07	1.19869e-06
2058321	Halomonas sp. MES3-P3E	13	143	1406	5395	2.08916e-07	1.30795e-06	4.00758e-06	6.15757e-06	21.2335	195.407	2111.8	14091.7	1.27261e-07	7.19266e-07	2.98173e-06	5.52941e-06	4.52196e-09	4.15915e-08	4.49237e-07	2.99602e-06	2.76852e-09	3.04369e-08	2.99095e-07	1.14703e-06
1520822	Lachnospiraceae bacterium C10	13	143	1320	4945	2.08916e-07	1.30795e-06	3.76245e-06	5.64397e-06	30.839	183.285	1923.89	11946.6	1.84831e-07	6.74646e-07	2.71642e-06	4.6877e-06	6.56757e-09	3.90113e-08	4.09265e-07	2.53995e-06	2.76852e-09	3.04369e-08	2.808e-07	1.05135e-06
590062	Bacillaceae bacterium MTCC 10057	13	143	1315	4258	2.08916e-07	1.30795e-06	3.74819e-06	4.85986e-06	80.8665	257.75	2367.61	14143.2	4.84667e-07	9.48741e-07	3.34292e-06	5.54964e-06	1.72216e-08	5.48608e-08	5.03655e-07	3.00698e-06	2.76852e-09	3.04369e-08	2.79736e-07	9.05291e-07
1120653	Ensifer sp. LC384	13	143	1164	3168	2.08916e-07	1.30795e-06	3.31779e-06	3.61579e-06	34.4587	332.097	2914.89	15815.8	2.06525e-07	1.2224e-06	4.11564e-06	6.20593e-06	7.33843e-09	7.06853e-08	6.20076e-07	3.36258e-06	2.76852e-09	3.04369e-08	2.47615e-07	6.73546e-07
712528	Selenomonas sp. oral taxon 126	13	143	1113	3449	2.08916e-07	1.30795e-06	3.17243e-06	3.93651e-06	17.7003	179.078	1657.36	9010.34	1.06085e-07	6.59161e-07	2.34009e-06	3.53555e-06	3.76952e-09	3.81159e-08	3.52566e-07	1.91568e-06	2.76852e-09	3.04369e-08	2.36765e-07	7.3329e-07
53952	Thermococcus peptonophilus	13	143	1096	3067	2.08916e-07	1.30795e-06	3.12397e-06	3.50051e-06	14.9911	168.179	1592.53	8088.79	8.98482e-08	6.19043e-07	2.24856e-06	3.17395e-06	3.19256e-09	3.57961e-08	3.38775e-07	1.71975e-06	2.76852e-09	3.04369e-08	2.33149e-07	6.52073e-07
398736	Vibrio rhizosphaerae	13	142	1670	7852	2.08916e-07	1.29881e-06	4.76006e-06	8.96187e-06	71.7619	225.66	2278.12	17095.8	4.301e-07	8.30621e-07	3.21656e-06	6.70819e-06	1.52827e-08	4.80306e-08	4.84618e-07	3.63472e-06	2.76852e-09	3.0224e-08	3.55255e-07	1.66941e-06
198484	Macrococcus lamae	13	142	1348	4115	2.08916e-07	1.29881e-06	3.84226e-06	4.69665e-06	14.1694	159.097	1771.24	9682.46	8.49229e-08	5.85615e-07	2.50088e-06	3.79929e-06	3.01755e-09	3.38631e-08	3.76791e-07	2.05858e-06	2.76852e-09	3.0224e-08	2.86756e-07	8.74887e-07
1520804	Pseudobutyrivibrio sp. AR14	13	142	1207	3632	2.08916e-07	1.29881e-06	3.44036e-06	4.14538e-06	19.098	205.787	2175.54	12638.4	1.14463e-07	7.57473e-07	3.07173e-06	4.95916e-06	4.06718e-09	4.38008e-08	4.62797e-07	2.68704e-06	2.76852e-09	3.0224e-08	2.56762e-07	7.72197e-07
81582	Prevotella aff. ruminicola Tc2-24	13	142	1181	4163	2.08916e-07	1.29881e-06	3.36625e-06	4.75143e-06	18.5262	177.083	1780.63	10875.1	1.11035e-07	6.51819e-07	2.51414e-06	4.26725e-06	3.94539e-09	3.76913e-08	3.78789e-07	2.31214e-06	2.76852e-09	3.0224e-08	2.51231e-07	8.85093e-07
754429	Gilvibacter sp. SZ-19	13	141	1584	6235	2.08916e-07	1.28966e-06	4.51494e-06	7.11631e-06	14.7872	152.807	1984.74	13523	8.86259e-08	5.62462e-07	2.80233e-06	5.30626e-06	3.14913e-09	3.25243e-08	4.22207e-07	2.87511e-06	2.76852e-09	3.00112e-08	3.3696e-07	1.32562e-06
1217707	Acinetobacter sp. ANC 3929	13	141	1375	5060	2.08916e-07	1.28966e-06	3.91921e-06	5.77522e-06	17.7037	182.461	2055.78	13755.7	1.06106e-07	6.71613e-07	2.90264e-06	5.3976e-06	3.77024e-09	3.8836e-08	4.37321e-07	2.9246e-06	2.76852e-09	3.00112e-08	2.925e-07	1.0758e-06
2290915	Candidatus Cryosericum hinesii	13	141	1285	4408	2.08916e-07	1.28966e-06	3.66268e-06	5.03106e-06	16.5387	183.321	2025.48	12732.1	9.91233e-08	6.74777e-07	2.85985e-06	4.99594e-06	3.52213e-09	3.90189e-08	4.30875e-07	2.70697e-06	2.76852e-09	3.00112e-08	2.73355e-07	9.37182e-07
2174932	Nesterenkonia sp. M8	13	141	1193	3547	2.08916e-07	1.28966e-06	3.40045e-06	4.04836e-06	2983.65	4169.56	7055.12	16118.1	1.78823e-05	1.53475e-05	9.96139e-06	6.32456e-06	6.35408e-07	8.8747e-07	1.50082e-06	3.42686e-06	2.76852e-09	3.00112e-08	2.53784e-07	7.54125e-07
1494961	Listeria cornellensis	13	140	1354	5183	2.08916e-07	1.28051e-06	3.85936e-06	5.91561e-06	15.5626	171.286	1932.26	12931.4	9.32729e-08	6.30478e-07	2.72824e-06	5.07414e-06	3.31425e-09	3.64573e-08	4.11045e-07	2.74934e-06	2.76852e-09	2.97983e-08	2.88033e-07	1.10195e-06
2039166	Chryseobacterium sp. 6424	13	140	1311	4854	2.08916e-07	1.28051e-06	3.73679e-06	5.5401e-06	84.5941	233.851	1737.46	10826	5.07008e-07	8.60771e-07	2.45319e-06	4.24801e-06	1.80154e-08	4.9774e-08	3.69606e-07	2.30171e-06	2.76852e-09	2.97983e-08	2.78885e-07	1.03201e-06
2202200	Campylobacter sp. MIT 12-8780	13	140	978	2744	2.08916e-07	1.28051e-06	2.78763e-06	3.13186e-06	15.6003	182.204	1628.97	8833.94	9.3499e-08	6.70668e-07	2.30001e-06	3.46634e-06	3.32228e-09	3.87813e-08	3.46527e-07	1.87818e-06	2.76852e-09	2.97983e-08	2.08047e-07	5.834e-07
1495066	Pseudomonas capeferrum	13	140	968	2739	2.08916e-07	1.28051e-06	2.75913e-06	3.12615e-06	22.704	242.57	2094.8	11301.4	1.36075e-07	8.92866e-07	2.95772e-06	4.43454e-06	4.83511e-09	5.16299e-08	4.4562e-07	2.40278e-06	2.76852e-09	2.97983e-08	2.0592e-07	5.82337e-07
2602067	Octadecabacter sp. SW4	13	139	1216	4459	2.08916e-07	1.27137e-06	3.46601e-06	5.08927e-06	31.4669	180.534	1718.49	10358.2	1.88594e-07	6.64519e-07	2.42641e-06	4.06445e-06	6.70129e-09	3.84257e-08	3.65571e-07	2.20226e-06	2.76852e-09	2.95855e-08	2.58676e-07	9.48025e-07
1620392	Spongiibacter sp. IMCC21906	13	138	1583	6361	2.08916e-07	1.26222e-06	4.51208e-06	7.26012e-06	17.4815	158.657	1997.27	13663.8	1.04774e-07	5.83994e-07	2.82002e-06	5.3615e-06	3.72292e-09	3.37694e-08	4.24874e-07	2.90504e-06	2.76852e-09	2.93726e-08	3.36747e-07	1.35241e-06
653940	Basfia succiniciproducens	13	138	1430	6055	2.08916e-07	1.26222e-06	4.07598e-06	6.91086e-06	16.5009	173.598	2101.09	15518.1	9.88971e-08	6.3899e-07	2.96661e-06	6.08914e-06	3.51409e-09	3.69495e-08	4.46959e-07	3.2993e-06	2.76852e-09	2.93726e-08	3.042e-07	1.28735e-06
2486003	Lactobacillus sp. 33-7	13	138	1323	4307	2.08916e-07	1.26222e-06	3.771e-06	4.91579e-06	15.6412	163.82	1862.7	11107.8	9.37443e-08	6.02997e-07	2.63001e-06	4.35858e-06	3.331e-09	3.48683e-08	3.96247e-07	2.36163e-06	2.76852e-09	2.93726e-08	2.81438e-07	9.15708e-07
137732	Granulicatella elegans	13	138	1168	3314	2.08916e-07	1.26222e-06	3.32919e-06	3.78243e-06	23.2844	184.725	1655.36	8787.37	1.39553e-07	6.79945e-07	2.33726e-06	3.44806e-06	4.95872e-09	3.93178e-08	3.5214e-07	1.86828e-06	2.76852e-09	2.93726e-08	2.48465e-07	7.04587e-07
1855659	Mycobacterium sp. D16Q16	13	138	843	2259	2.08916e-07	1.26222e-06	2.40283e-06	2.57831e-06	32.913	254.529	1955.52	10340.8	1.97261e-07	9.36885e-07	2.76108e-06	4.05762e-06	7.00925e-09	5.41753e-08	4.15993e-07	2.19855e-06	2.76852e-09	2.93726e-08	1.79329e-07	4.80284e-07
2026604	Listeria costaricensis	13	137	1592	6061	2.08916e-07	1.25307e-06	4.53774e-06	6.91771e-06	13.8849	169.441	2085.13	13292.5	8.32179e-08	6.23689e-07	2.94408e-06	5.21585e-06	2.95697e-09	3.60647e-08	4.43564e-07	2.82612e-06	2.76852e-09	2.91598e-08	3.38662e-07	1.28863e-06
2487346	Pseudomonas sp. SSM26	13	136	1262	4781	2.08916e-07	1.24393e-06	3.59713e-06	5.45679e-06	19.8801	195.482	2123.89	13786.2	1.1915e-07	7.19542e-07	2.9988e-06	5.40956e-06	4.23372e-09	4.16074e-08	4.51809e-07	2.93108e-06	2.76852e-09	2.89469e-08	2.68462e-07	1.01649e-06
2518625	Acinetobacter sp. WCHAc060025	13	136	1029	3792	2.08916e-07	1.24393e-06	2.933e-06	4.32799e-06	31.3522	208.481	1988.12	13644.6	1.87907e-07	7.67389e-07	2.8071e-06	5.35398e-06	6.67686e-09	4.43742e-08	4.22926e-07	2.90097e-06	2.76852e-09	2.89469e-08	2.18896e-07	8.06215e-07
1642949	Sphingomonas sp. Ag1	13	136	776	1912	2.08916e-07	1.24393e-06	2.21186e-06	2.18226e-06	34.2544	280.29	1871.94	8788.52	2.05301e-07	1.03171e-06	2.64306e-06	3.44851e-06	7.29492e-09	5.96585e-08	3.98212e-07	1.86852e-06	2.76852e-09	2.89469e-08	1.65076e-07	4.06509e-07
665097	Erwinia piriflorinigrans	13	135	1502	5582	2.08916e-07	1.23478e-06	4.28121e-06	6.37101e-06	15.0773	163.852	2062.92	13244.6	9.03645e-08	6.03115e-07	2.91272e-06	5.19704e-06	3.21091e-09	3.4875e-08	4.3884e-07	2.81593e-06	2.76852e-09	2.87341e-08	3.19516e-07	1.18679e-06
2267620	Candidatus Ulvibacter alkanivorans	13	135	1397	5580	2.08916e-07	1.23478e-06	3.98192e-06	6.36872e-06	13.7638	151.463	1853.03	12143.6	8.24923e-08	5.57512e-07	2.61637e-06	4.76499e-06	2.93118e-09	3.22381e-08	3.94191e-07	2.58183e-06	2.76852e-09	2.87341e-08	2.9718e-07	1.18636e-06
1207041	Idiomarina xiamenensis	13	135	1351	5733	2.08916e-07	1.23478e-06	3.85081e-06	6.54335e-06	13.7904	148.773	1701.37	11874.2	8.26514e-08	5.47612e-07	2.40223e-06	4.65931e-06	2.93684e-09	3.16656e-08	3.61928e-07	2.52457e-06	2.76852e-09	2.87341e-08	2.87395e-07	1.21889e-06
1903686	Jeotgalibaca sp. PTS2502	13	135	1308	4719	2.08916e-07	1.23478e-06	3.72824e-06	5.38602e-06	20.3787	168.843	1712.22	10719.3	1.22138e-07	6.21489e-07	2.41755e-06	4.20613e-06	4.33991e-09	3.59375e-08	3.64237e-07	2.27902e-06	2.76852e-09	2.87341e-08	2.78247e-07	1.0033e-06
110663	Synechococcus sp. CC9616	13	135	1302	4128	2.08916e-07	1.23478e-06	3.71114e-06	4.71148e-06	14.9502	159.476	1728.46	10009.5	8.96028e-08	5.87008e-07	2.44047e-06	3.92762e-06	3.18384e-09	3.39437e-08	3.6769e-07	2.12812e-06	2.76852e-09	2.87341e-08	2.76971e-07	8.77651e-07
2184004	Pantoea sp. AG1095	13	135	1237	4338	2.08916e-07	1.23478e-06	3.52587e-06	4.95117e-06	17.6351	188.486	1981.42	12825.4	1.05695e-07	6.9379e-07	2.79765e-06	5.03255e-06	3.75563e-09	4.01183e-08	4.21503e-07	2.72681e-06	2.76852e-09	2.87341e-08	2.63144e-07	9.22299e-07
1965661	Pseudoflavonifractor sp. An85	13	135	1192	3862	2.08916e-07	1.23478e-06	3.3976e-06	4.40789e-06	15.8169	164.025	1703.36	9523.61	9.47975e-08	6.03753e-07	2.40504e-06	3.73696e-06	3.36842e-09	3.4912e-08	3.62351e-07	2.02481e-06	2.76852e-09	2.87341e-08	2.53571e-07	8.21097e-07
1852375	Acidaminococcus massiliensis	13	135	1146	3899	2.08916e-07	1.23478e-06	3.26649e-06	4.45012e-06	13.2748	154.946	1548.32	9230.4	7.95612e-08	5.70336e-07	2.18614e-06	3.6219e-06	2.82703e-09	3.29796e-08	3.29371e-07	1.96247e-06	2.76852e-09	2.87341e-08	2.43785e-07	8.28964e-07
2024404	Glutamicibacter sp. BW80	13	135	1104	3479	2.08916e-07	1.23478e-06	3.14677e-06	3.97075e-06	32.3424	219.216	1992.09	11191.6	1.93842e-07	8.06904e-07	2.8127e-06	4.39145e-06	6.88774e-09	4.66591e-08	4.23771e-07	2.37944e-06	2.76852e-09	2.87341e-08	2.34851e-07	7.39668e-07
242703	Acidilobus saccharovorans	13	135	883	2588	2.08916e-07	1.23478e-06	2.51685e-06	2.95381e-06	29.5089	178.583	1289.47	6582.31	1.76859e-07	6.57338e-07	1.82065e-06	2.58282e-06	6.28431e-09	3.80105e-08	2.74305e-07	1.39946e-06	2.76852e-09	2.87341e-08	1.87838e-07	5.50233e-07
2485997	Lactobacillus sp. 54-2	13	134	1468	5734	2.08916e-07	1.22563e-06	4.1843e-06	6.54449e-06	14.5012	153.476	1894.52	12740	8.69118e-08	5.64924e-07	2.67495e-06	4.99904e-06	3.08822e-09	3.26667e-08	4.03016e-07	2.70865e-06	2.76852e-09	2.85213e-08	3.12284e-07	1.2191e-06
218673	Sulfitobacter dubius	13	134	1167	3752	2.08916e-07	1.22563e-06	3.32634e-06	4.28234e-06	15.8619	179.391	1779.21	10211.6	9.50673e-08	6.60313e-07	2.51213e-06	4.00693e-06	3.37801e-09	3.81825e-08	3.78486e-07	2.17109e-06	2.76852e-09	2.85213e-08	2.48253e-07	7.9771e-07
2559237	Gammaproteobacteria bacterium LSUCC0057	13	134	1086	3215	2.08916e-07	1.22563e-06	3.09547e-06	3.66943e-06	16.0468	160.625	1522.1	7986.42	9.61755e-08	5.91237e-07	2.14911e-06	3.13378e-06	3.41739e-09	3.41882e-08	3.23792e-07	1.69799e-06	2.76852e-09	2.85213e-08	2.31022e-07	6.83539e-07
1246530	Calderihabitans maritimus	13	133	1744	6358	2.08916e-07	1.21649e-06	4.97099e-06	7.25669e-06	13.7082	151.81	2182.66	13776.2	8.21591e-08	5.58791e-07	3.08179e-06	5.40563e-06	2.91935e-09	3.2312e-08	4.64312e-07	2.92895e-06	2.76852e-09	2.83084e-08	3.70996e-07	1.35177e-06
1514894	Acetobacter sp. DsW_063	13	133	1246	4003	2.08916e-07	1.21649e-06	3.55152e-06	4.56882e-06	104.572	247.759	1867.87	10123.7	6.26742e-07	9.11965e-07	2.63731e-06	3.97244e-06	2.22699e-08	5.27343e-08	3.97346e-07	2.1524e-06	2.76852e-09	2.83084e-08	2.65058e-07	8.51075e-07
1235479	Pelosinus sp. HCF1	13	133	1197	4409	2.08916e-07	1.21649e-06	3.41185e-06	5.0322e-06	34.7043	238.807	2709.35	18381.1	2.07997e-07	8.79015e-07	3.82543e-06	7.21254e-06	7.39073e-09	5.08289e-08	5.76352e-07	3.90799e-06	2.76852e-09	2.83084e-08	2.54635e-07	9.37395e-07
1299998	Olsenella scatoligenes	13	133	733	2062	2.08916e-07	1.21649e-06	2.0893e-06	2.35346e-06	20.5953	188.451	1356.24	6713.91	1.23436e-07	6.93659e-07	1.91492e-06	2.63446e-06	4.38603e-09	4.01108e-08	2.88509e-07	1.42744e-06	2.76852e-09	2.83084e-08	1.55929e-07	4.384e-07
418854	Filomicrobium insigne	13	132	1433	5038	2.08916e-07	1.20734e-06	4.08453e-06	5.75011e-06	18.5513	171.044	2105.82	12982	1.11186e-07	6.29589e-07	2.97329e-06	5.09397e-06	3.95074e-09	3.64059e-08	4.47965e-07	2.76009e-06	2.76852e-09	2.80956e-08	3.04838e-07	1.07113e-06
1207058	Hyphomonas sp. L-53-1-40	13	132	1350	4836	2.08916e-07	1.20734e-06	3.84796e-06	5.51956e-06	19.0781	160.062	1806.57	11079.2	1.14343e-07	5.89167e-07	2.55077e-06	4.34734e-06	4.06293e-09	3.40685e-08	3.84307e-07	2.35553e-06	2.76852e-09	2.80956e-08	2.87182e-07	1.02818e-06
979627	Lachnoanaerobaculum orale	13	132	1304	4072	2.08916e-07	1.20734e-06	3.71684e-06	4.64757e-06	17.1564	194.716	2161.01	12579.8	1.02825e-07	7.16723e-07	3.05121e-06	4.93618e-06	3.65367e-09	4.14444e-08	4.59705e-07	2.67459e-06	2.76852e-09	2.80956e-08	2.77396e-07	8.65745e-07
1848289	Mesorhizobium sp. LCM 4576	13	132	870	2278	2.08916e-07	1.20734e-06	2.47979e-06	2.59999e-06	34.2346	312.231	2376.84	11958.4	2.05182e-07	1.14928e-06	3.35595e-06	4.69233e-06	7.29071e-09	6.6457e-08	5.05618e-07	2.54246e-06	2.76852e-09	2.80956e-08	1.85073e-07	4.84324e-07
1479524	Alteromonas gracilis	13	130	1596	6554	2.08916e-07	1.18905e-06	4.54914e-06	7.4804e-06	22.4903	168.712	2292.51	16586.4	1.34794e-07	6.21006e-07	3.23688e-06	6.5083e-06	4.7896e-09	3.59096e-08	4.87679e-07	3.52642e-06	2.76852e-09	2.76699e-08	3.39513e-07	1.39344e-06
27973	Encephalitozoon hellem	13	130	1322	4537	2.08916e-07	1.18905e-06	3.76815e-06	5.1783e-06	15.6018	162.927	1825.46	10449.3	9.35079e-08	5.9971e-07	2.57743e-06	4.10017e-06	3.3226e-09	3.46782e-08	3.88324e-07	2.22161e-06	2.76852e-09	2.76699e-08	2.81225e-07	9.64609e-07
2034278	Bacillus sp. AFS014408	13	130	985	3198	2.08916e-07	1.18905e-06	2.80758e-06	3.65003e-06	122.79	367.289	2662.46	16347.2	7.35933e-07	1.35194e-06	3.75923e-06	6.41445e-06	2.61498e-08	7.81756e-08	5.66378e-07	3.47557e-06	2.76852e-09	2.76699e-08	2.09536e-07	6.79925e-07
2035454	Rhizobium sp. S9	13	130	908	2501	2.08916e-07	1.18905e-06	2.58811e-06	2.85451e-06	25.2067	239.174	2069.8	11554.1	1.51075e-07	8.80366e-07	2.92242e-06	4.53369e-06	5.36811e-09	5.09071e-08	4.40302e-07	2.45651e-06	2.76852e-09	2.76699e-08	1.93156e-07	5.31736e-07
2496653	Mesorhizobium sp. M4A.F.Ca.ET.022.05.2.1	13	130	827	2308	2.08916e-07	1.18905e-06	2.35723e-06	2.63423e-06	38.0454	313.908	2316.25	11811.5	2.28022e-07	1.15545e-06	3.2704e-06	4.6347e-06	8.10227e-09	6.68139e-08	4.9273e-07	2.51124e-06	2.76852e-09	2.76699e-08	1.75925e-07	4.90702e-07
314270	Rhodobacteraceae bacterium HTCC2083	13	129	1608	6397	2.08916e-07	1.1799e-06	4.58334e-06	7.3012e-06	15.7513	141.812	2021.56	13533.9	9.44042e-08	5.21991e-07	2.85432e-06	5.31057e-06	3.35445e-09	3.01841e-08	4.30041e-07	2.87744e-06	2.76852e-09	2.7457e-08	3.42065e-07	1.36006e-06
1247872	Brevibacillus sp. SKDU10	13	129	1267	4467	2.08916e-07	1.1799e-06	3.61138e-06	5.0984e-06	19.3981	214.616	2639.83	17894.5	1.16261e-07	7.89972e-07	3.72728e-06	7.02162e-06	4.13107e-09	4.56801e-08	5.61564e-07	3.80455e-06	2.76852e-09	2.7457e-08	2.69525e-07	9.49726e-07
1630141	Candidatus Nitrosoglobus terrae	13	129	1246	4374	2.08916e-07	1.1799e-06	3.55152e-06	4.99226e-06	18.0433	162.21	1630.04	9947.48	1.08141e-07	5.97072e-07	2.30152e-06	3.90328e-06	3.84255e-09	3.45256e-08	3.46754e-07	2.11493e-06	2.76852e-09	2.7457e-08	2.65058e-07	9.29953e-07
1739330	Olsenella sp. HMSC062G07	13	129	776	1758	2.08916e-07	1.1799e-06	2.21186e-06	2.00649e-06	20.1315	193.467	1344.88	5528.32	1.20656e-07	7.12125e-07	1.89888e-06	2.16925e-06	4.28726e-09	4.11786e-08	2.86092e-07	1.17537e-06	2.76852e-09	2.7457e-08	1.65076e-07	3.73767e-07
1729689	Fictibacillus sp. FJAT-27399	13	128	1215	4715	2.08916e-07	1.17076e-06	3.46316e-06	5.38146e-06	20.3258	204.966	2259.22	15498.4	1.21821e-07	7.54452e-07	3.18988e-06	6.08139e-06	4.32864e-09	4.36261e-08	4.80598e-07	3.2951e-06	2.76852e-09	2.72442e-08	2.58464e-07	1.00245e-06
32052	Synechococcus sp. WH 8020	13	128	1147	4317	2.08916e-07	1.17076e-06	3.26934e-06	4.9272e-06	16.1617	152.135	1563.67	10129.8	9.68637e-08	5.59985e-07	2.20781e-06	3.97484e-06	3.44184e-09	3.23811e-08	3.32635e-07	2.1537e-06	2.76852e-09	2.72442e-08	2.43998e-07	9.17835e-07
52229	[Hallella] seregens	13	128	944	2916	2.08916e-07	1.17076e-06	2.69072e-06	3.32817e-06	25.6617	199.665	1709.15	9627.94	1.53801e-07	7.34938e-07	2.41322e-06	3.7779e-06	5.46499e-09	4.24977e-08	3.63583e-07	2.04699e-06	2.76852e-09	2.72442e-08	2.00815e-07	6.19969e-07
129958	Carboxydothermus hydrogenoformans	13	127	1120	3944	2.08916e-07	1.16161e-06	3.19238e-06	4.50148e-06	14.4357	152.067	1637.81	10428.7	8.65194e-08	5.59735e-07	2.31248e-06	4.09209e-06	3.07428e-09	3.23666e-08	3.48406e-07	2.21723e-06	2.76852e-09	2.70313e-08	2.38255e-07	8.38531e-07
1965564	Massilimicrobiota sp. An142	13	127	983	2661	2.08916e-07	1.16161e-06	2.80188e-06	3.03713e-06	19.089	215.646	2073.17	11695.4	1.14408e-07	7.93761e-07	2.92719e-06	4.58914e-06	4.06524e-09	4.58992e-08	4.41019e-07	2.48655e-06	2.76852e-09	2.70313e-08	2.09111e-07	5.65753e-07
456163	Thermus parvatiensis	13	127	669	1126	2.08916e-07	1.16161e-06	1.90688e-06	1.28516e-06	51.7973	406.326	2406.05	9122.53	3.10443e-07	1.49563e-06	3.3972e-06	3.57958e-06	1.10309e-08	8.64845e-08	5.11833e-07	1.93953e-06	2.76852e-09	2.70313e-08	1.42315e-07	2.39398e-07
2419843	Desulfofundulus salinum	13	126	1196	4503	2.08916e-07	1.15246e-06	3.409e-06	5.13949e-06	15.4608	150.885	1678.72	10400.2	9.26631e-08	5.55386e-07	2.37026e-06	4.08093e-06	3.29258e-09	3.21151e-08	3.57111e-07	2.21119e-06	2.76852e-09	2.68185e-08	2.54422e-07	9.5738e-07
2086583	Anaeromassilibacillus sp. Marseille-P3876	13	126	1099	3140	2.08916e-07	1.15246e-06	3.13252e-06	3.58383e-06	16.1545	189.904	1939.14	11024.9	9.68207e-08	6.9901e-07	2.73794e-06	4.32605e-06	3.44031e-09	4.04202e-08	4.12507e-07	2.344e-06	2.76852e-09	2.68185e-08	2.33787e-07	6.67593e-07
2547962	Erwinia sp. QL-Z3	13	126	1084	3885	2.08916e-07	1.15246e-06	3.08977e-06	4.43414e-06	33.509	219.849	2268.51	14133.2	2.00833e-07	8.09232e-07	3.203e-06	5.5457e-06	7.13618e-09	4.67937e-08	4.82574e-07	3.00484e-06	2.76852e-09	2.68185e-08	2.30596e-07	8.25987e-07
110662	Synechococcus sp. CC9605	13	126	921	2895	2.08916e-07	1.15246e-06	2.62516e-06	3.3042e-06	17.1093	164.83	1419.59	8204.37	1.02543e-07	6.06717e-07	2.00438e-06	3.2193e-06	3.64364e-09	3.50834e-08	3.01986e-07	1.74433e-06	2.76852e-09	2.68185e-08	1.95922e-07	6.15504e-07
1259159	Cryobacterium sp. Hh7	13	126	726	2094	2.08916e-07	1.15246e-06	2.06935e-06	2.38998e-06	42.7339	263.139	1767.6	8903.79	2.56122e-07	9.68578e-07	2.49575e-06	3.49374e-06	9.10074e-09	5.60079e-08	3.76017e-07	1.89303e-06	2.76852e-09	2.68185e-08	1.5444e-07	4.45204e-07
1965604	Anaeromassilibacillus sp. An250	13	125	1367	5076	2.08916e-07	1.14332e-06	3.89641e-06	5.79348e-06	16.5011	160.184	1874.9	11700.2	9.88978e-08	5.89616e-07	2.64725e-06	4.59104e-06	3.51412e-09	3.40945e-08	3.98843e-07	2.48758e-06	2.76852e-09	2.66056e-08	2.90798e-07	1.07921e-06
2364791	Enterococcus sp. Marseille-P4358	13	125	1357	4857	2.08916e-07	1.14332e-06	3.86791e-06	5.54353e-06	17.9293	145.208	1765.12	11201.7	1.07458e-07	5.34491e-07	2.49225e-06	4.3954e-06	3.81829e-09	3.09069e-08	3.7549e-07	2.38158e-06	2.76852e-09	2.66056e-08	2.88671e-07	1.03264e-06
2249426	Leeuwenhoekiella sp. R-48165	13	125	1122	3804	2.08916e-07	1.14332e-06	3.19808e-06	4.34169e-06	20.657	228.334	2617.57	17253	1.23806e-07	8.40466e-07	3.69585e-06	6.76988e-06	4.39918e-09	4.85999e-08	5.56829e-07	3.66815e-06	2.76852e-09	2.66056e-08	2.3868e-07	8.08766e-07
1291540	Candidatus Methanomethylophilus alvus	13	125	1016	3418	2.08916e-07	1.14332e-06	2.89594e-06	3.90113e-06	14.2828	146.832	1375.02	7828.45	8.56029e-08	5.40469e-07	1.94144e-06	3.0718e-06	3.04171e-09	3.12525e-08	2.92503e-07	1.6644e-06	2.76852e-09	2.66056e-08	2.16131e-07	7.26699e-07
1736437	Rhizobium sp. Root1240	13	125	1004	2980	2.08916e-07	1.14332e-06	2.86174e-06	3.40122e-06	26.3721	231.004	2076.16	11731.7	1.58059e-07	8.50292e-07	2.9314e-06	4.6034e-06	5.61628e-09	4.9168e-08	4.41655e-07	2.49427e-06	2.76852e-09	2.66056e-08	2.13578e-07	6.33576e-07
309797	Chrysiogenes arsenatis	13	124	1395	5435	2.08916e-07	1.13417e-06	3.97622e-06	6.20323e-06	14.9162	136.459	1699.46	11177	8.93989e-08	5.02287e-07	2.39953e-06	4.38571e-06	3.1766e-09	2.90447e-08	3.61522e-07	2.37633e-06	2.76852e-09	2.63928e-08	2.96755e-07	1.15553e-06
2009077	Pseudomonas sp. Irchel s3b5	13	124	1127	3799	2.08916e-07	1.13417e-06	3.21233e-06	4.33598e-06	15.956	184.72	1942.77	12159.9	9.5631e-08	6.79928e-07	2.74307e-06	4.77139e-06	3.39804e-09	3.93168e-08	4.1328e-07	2.5853e-06	2.76852e-09	2.63928e-08	2.39744e-07	8.07703e-07
293386	Bacillus stratosphericus	13	124	1118	3648	2.08916e-07	1.13417e-06	3.18668e-06	4.16364e-06	38.3836	440.895	5016.4	38520.3	2.30049e-07	1.62287e-06	7.08285e-06	1.51149e-05	8.17429e-09	9.38423e-08	1.06712e-06	8.18978e-06	2.76852e-09	2.63928e-08	2.37829e-07	7.75599e-07
35517	[Eubacterium] brachy	13	124	972	3254	2.08916e-07	1.13417e-06	2.77053e-06	3.71395e-06	14.0236	138.865	1339.29	7714.51	8.40492e-08	5.11144e-07	1.891e-06	3.02708e-06	2.98651e-09	2.95568e-08	2.84904e-07	1.64018e-06	2.76852e-09	2.63928e-08	2.06771e-07	6.91831e-07
1822268	Sulfitobacter sp. HI0129	13	124	796	2360	2.08916e-07	1.13417e-06	2.26887e-06	2.69358e-06	20.6454	224.44	1797.72	9668.15	1.23736e-07	8.26133e-07	2.53827e-06	3.79367e-06	4.3967e-09	4.7771e-08	3.82424e-07	2.05554e-06	2.76852e-09	2.63928e-08	1.69331e-07	5.01758e-07
2015354	Burkholderia sp. AU31652	13	124	599	1543	2.08916e-07	1.13417e-06	1.70735e-06	1.7611e-06	70.6205	391.58	2127.32	10038	4.23258e-07	1.44135e-06	3.00364e-06	3.93878e-06	1.50396e-08	8.33458e-08	4.52538e-07	2.13416e-06	2.76852e-09	2.63928e-08	1.27424e-07	3.28056e-07
146907	Desulfitobacterium sp. PCE1	13	123	1379	4752	2.08916e-07	1.12502e-06	3.93062e-06	5.42369e-06	22.1058	205.146	2428.61	15511.6	1.32489e-07	7.55115e-07	3.42905e-06	6.08659e-06	4.70771e-09	4.36644e-08	5.16632e-07	3.29792e-06	2.76852e-09	2.618e-08	2.93351e-07	1.01032e-06
2487347	Pseudomonas sp. SSM44	13	123	1358	4784	2.08916e-07	1.12502e-06	3.87076e-06	5.46021e-06	77.0478	232.361	2271.34	13890.5	4.6178e-07	8.55286e-07	3.207e-06	5.45049e-06	1.64084e-08	4.94568e-08	4.83177e-07	2.95326e-06	2.76852e-09	2.618e-08	2.88884e-07	1.01712e-06
137773	Herbaspirillum sp. B501	13	123	883	2539	2.08916e-07	1.12502e-06	2.51685e-06	2.89788e-06	109.298	368.059	2559.25	13786.8	6.55071e-07	1.35477e-06	3.6135e-06	5.40979e-06	2.32765e-08	7.83395e-08	5.44421e-07	2.93121e-06	2.76852e-09	2.618e-08	1.87838e-07	5.39815e-07
1471381	Pseudomonas helmanticensis	13	123	882	2930	2.08916e-07	1.12502e-06	2.514e-06	3.34415e-06	44.6913	224.053	1817.58	11417	2.67854e-07	8.24708e-07	2.56632e-06	4.47988e-06	9.51761e-09	4.76886e-08	3.8665e-07	2.42735e-06	2.76852e-09	2.618e-08	1.87625e-07	6.22945e-07
519453	Idiomarina maritima	13	122	1387	6122	2.08916e-07	1.11588e-06	3.95342e-06	6.98733e-06	24.1566	191.388	2441.65	17849.5	1.4478e-07	7.04471e-07	3.44745e-06	7.00396e-06	5.14446e-09	4.0736e-08	5.19405e-07	3.79498e-06	2.76852e-09	2.59671e-08	2.95053e-07	1.30159e-06
2485998	Lactobacillus sp. 54-5	13	122	1279	4926	2.08916e-07	1.11588e-06	3.64558e-06	5.62228e-06	16.5912	140.257	1624.2	10912.9	9.9438e-08	5.16265e-07	2.29327e-06	4.28208e-06	3.53331e-09	2.9853e-08	3.45511e-07	2.32018e-06	2.76852e-09	2.59671e-08	2.72078e-07	1.04731e-06
1005667	Kosakonia oryziphila	13	122	1262	4849	2.08916e-07	1.11588e-06	3.59713e-06	5.5344e-06	16.1188	157.914	1895.29	12729.4	9.66067e-08	5.8126e-07	2.67603e-06	4.99485e-06	3.43271e-09	3.36113e-08	4.03179e-07	2.70638e-06	2.76852e-09	2.59671e-08	2.68462e-07	1.03094e-06
1896215	Fibrobacter sp. UWOV1	13	122	1171	4413	2.08916e-07	1.11588e-06	3.33775e-06	5.03677e-06	18.135	161.313	1847.01	12307.7	1.08691e-07	5.9377e-07	2.60786e-06	4.8294e-06	3.86209e-09	3.43347e-08	3.92909e-07	2.61673e-06	2.76852e-09	2.59671e-08	2.49104e-07	9.38245e-07
1472418	Falsirhodobacter sp. alg1	13	122	1039	3713	2.08916e-07	1.11588e-06	2.9615e-06	4.23783e-06	22.699	200.069	1463.08	8448.47	1.36045e-07	7.36424e-07	2.06578e-06	3.31508e-06	4.83405e-09	4.25836e-08	3.11237e-07	1.79622e-06	2.76852e-09	2.59671e-08	2.21024e-07	7.89418e-07
1965572	Pseudoflavonifractor sp. An176	13	122	812	2482	2.08916e-07	1.11588e-06	2.31447e-06	2.83283e-06	16.9407	172.196	1387.55	7721.89	1.01533e-07	6.33827e-07	1.95914e-06	3.02998e-06	3.60775e-09	3.6651e-08	2.9517e-07	1.64175e-06	2.76852e-09	2.59671e-08	1.72735e-07	5.27696e-07
1798204	Muricauda sp. ES.050	13	121	1432	6222	2.08916e-07	1.10673e-06	4.08168e-06	7.10147e-06	17.1564	149.996	1940.46	13976.1	1.02826e-07	5.52115e-07	2.73981e-06	5.48406e-06	3.65368e-09	3.1926e-08	4.12789e-07	2.97145e-06	2.76852e-09	2.57543e-08	3.04625e-07	1.32286e-06
2003370	Salinivibrio sp. YCSC6	13	121	1346	5285	2.08916e-07	1.10673e-06	3.83655e-06	6.03202e-06	20.7254	204.481	2554.73	19063.6	1.24216e-07	7.52664e-07	3.60712e-06	7.48034e-06	4.41374e-09	4.35227e-08	5.43461e-07	4.0531e-06	2.76852e-09	2.57543e-08	2.86331e-07	1.12364e-06
1340430	Bacillus sp. UNC437CL72CviS29	13	121	1066	3159	2.08916e-07	1.10673e-06	3.03846e-06	3.60552e-06	20.3318	242.958	2576.62	16004.2	1.21857e-07	8.94295e-07	3.63803e-06	6.27988e-06	4.32991e-09	5.17125e-08	5.48117e-07	3.40265e-06	2.76852e-09	2.57543e-08	2.26767e-07	6.71633e-07
1543375	Aeromonas finlandiensis	13	121	997	2884	2.08916e-07	1.10673e-06	2.84179e-06	3.29165e-06	38.5918	217.633	1914.86	10645.6	2.31297e-07	8.01077e-07	2.70366e-06	4.1772e-06	8.21863e-09	4.63222e-08	4.07342e-07	2.26335e-06	2.76852e-09	2.57543e-08	2.12089e-07	6.13165e-07
1522060	Pantoea sp. 3.5.1	13	121	886	3124	2.08916e-07	1.10673e-06	2.5254e-06	3.56557e-06	136.577	322.225	2003.7	12666.5	8.18561e-07	1.18607e-06	2.82911e-06	4.97018e-06	2.90858e-08	6.85841e-08	4.26242e-07	2.69301e-06	2.76852e-09	2.57543e-08	1.88476e-07	6.64192e-07
1510460	Ascidiaceihabitans donghaensis	13	120	1305	6316	2.08916e-07	1.09758e-06	3.71969e-06	7.20875e-06	14.0519	133.926	1649.99	12700.9	8.42189e-08	4.92961e-07	2.32968e-06	4.98369e-06	2.99254e-09	2.85054e-08	3.50998e-07	2.70033e-06	2.76852e-09	2.55414e-08	2.77609e-07	1.34284e-06
1870997	Alterileibacterium massiliense	13	120	873	2682	2.08916e-07	1.09758e-06	2.48834e-06	3.0611e-06	14.21	140.173	1265.46	6866.83	8.51663e-08	5.15956e-07	1.78676e-06	2.69446e-06	3.0262e-09	2.98351e-08	2.69198e-07	1.45995e-06	2.76852e-09	2.55414e-08	1.85711e-07	5.70218e-07
375574	Gulbenkiania indica	13	120	810	2121	2.08916e-07	1.09758e-06	2.30877e-06	2.4208e-06	20.144	191.379	1560.1	7679.84	1.20732e-07	7.0444e-07	2.20277e-06	3.01348e-06	4.28994e-09	4.07341e-08	3.31876e-07	1.63281e-06	2.76852e-09	2.55414e-08	1.72309e-07	4.50944e-07
1259175	Cryobacterium sp. MDB1-5	13	120	578	1249	2.08916e-07	1.09758e-06	1.6475e-06	1.42554e-06	48.3457	353.595	1849.6	7837.16	2.89756e-07	1.30153e-06	2.61151e-06	3.07521e-06	1.02959e-08	7.52609e-08	3.93459e-07	1.66625e-06	2.76852e-09	2.55414e-08	1.22956e-07	2.65549e-07
1808001	Acinetobacter sp. LoGeW2-3	13	119	1240	4917	2.08916e-07	1.08844e-06	3.53442e-06	5.61201e-06	78.6694	196.474	1747.61	11929.6	4.71499e-07	7.23192e-07	2.46752e-06	4.68102e-06	1.67537e-08	4.18185e-08	3.71765e-07	2.53634e-06	2.76852e-09	2.53286e-08	2.63782e-07	1.0454e-06
55603	Mycoplasma caviae	13	119	994	2339	2.08916e-07	1.08844e-06	2.83324e-06	2.66961e-06	13.6064	139.555	1403.54	6643.34	8.15491e-08	5.13682e-07	1.98172e-06	2.60677e-06	2.89767e-09	2.97036e-08	2.98572e-07	1.41244e-06	2.76852e-09	2.53286e-08	2.11451e-07	4.97293e-07
997829	Porphyromonas sp. KLE 1280	13	119	934	3103	2.08916e-07	1.08844e-06	2.66222e-06	3.5416e-06	15.2301	157.73	1517.71	8352.7	9.12804e-08	5.80581e-07	2.14292e-06	3.27751e-06	3.24345e-09	3.3572e-08	3.22859e-07	1.77586e-06	2.76852e-09	2.53286e-08	1.98687e-07	6.59727e-07
76122	Alloprevotella tannerae	13	118	1244	4675	2.08916e-07	1.07929e-06	3.54582e-06	5.3358e-06	23.3441	147.992	1650.08	10695.9	1.39911e-07	5.44738e-07	2.32981e-06	4.19695e-06	4.97143e-09	3.14994e-08	3.51017e-07	2.27405e-06	2.76852e-09	2.51157e-08	2.64633e-07	9.93949e-07
1739315	Globicatella sp. HMSC072A10	13	118	1198	3972	2.08916e-07	1.07929e-06	3.4147e-06	4.53343e-06	15.3188	155.784	1852.23	11478.6	9.18123e-08	5.73419e-07	2.61524e-06	4.50405e-06	3.26235e-09	3.31579e-08	3.9402e-07	2.44045e-06	2.76852e-09	2.51157e-08	2.54847e-07	8.44484e-07
53363	Brevibacterium mcbrellneri	13	118	1083	3906	2.08916e-07	1.07929e-06	3.08692e-06	4.45811e-06	14.5477	132.918	1490.12	8962.29	8.71905e-08	4.89253e-07	2.10395e-06	3.5167e-06	3.09812e-09	2.8291e-08	3.16989e-07	1.90547e-06	2.76852e-09	2.51157e-08	2.30384e-07	8.30452e-07
573569	Francisella sp. TX077308	13	118	1062	2792	2.08916e-07	1.07929e-06	3.02706e-06	3.18664e-06	35.4166	185.505	1822.96	9687.2	2.12267e-07	6.82817e-07	2.5739e-06	3.80115e-06	7.54243e-09	3.94838e-08	3.87793e-07	2.05959e-06	2.76852e-09	2.51157e-08	2.25916e-07	5.93605e-07
1912855	Faecalimonas umbilicata	13	118	998	3376	2.08916e-07	1.07929e-06	2.84464e-06	3.85319e-06	34.5562	265.694	2508.62	16689.5	2.0711e-07	9.77981e-07	3.54201e-06	6.54876e-06	7.35921e-09	5.65517e-08	5.33651e-07	3.54834e-06	2.76852e-09	2.51157e-08	2.12302e-07	7.17769e-07
2585756	Alistipes sp. 6CPBBH3	13	118	768	2321	2.08916e-07	1.07929e-06	2.18906e-06	2.64907e-06	20.8759	202.138	1544.11	8779.28	1.25118e-07	7.44042e-07	2.18018e-06	3.44489e-06	4.44579e-09	4.30242e-08	3.28473e-07	1.86656e-06	2.76852e-09	2.51157e-08	1.63375e-07	4.93466e-07
174709	Allobaculum stercoricanis	13	117	1244	4436	2.08916e-07	1.07014e-06	3.54582e-06	5.06302e-06	14.1495	131.666	1576.52	9602.67	8.48039e-08	4.84643e-07	2.22595e-06	3.76798e-06	3.01332e-09	2.80244e-08	3.35369e-07	2.04162e-06	2.76852e-09	2.49029e-08	2.64633e-07	9.43135e-07
200991	Planococcus rifietoensis	13	117	1083	3776	2.08916e-07	1.07014e-06	3.08692e-06	4.30973e-06	21.4494	162.659	1730.18	11006.4	1.28555e-07	5.98723e-07	2.44291e-06	4.3188e-06	4.56792e-09	3.46211e-08	3.68056e-07	2.34007e-06	2.76852e-09	2.49029e-08	2.30384e-07	8.02813e-07
171280	Mycoplasma buteonis	13	117	814	1688	2.08916e-07	1.07014e-06	2.32018e-06	1.9266e-06	14.3218	134.747	1128.88	5162.49	8.58368e-08	4.95985e-07	1.5939e-06	2.0257e-06	3.05002e-09	2.86803e-08	2.40143e-07	1.09759e-06	2.76852e-09	2.49029e-08	1.7316e-07	3.58885e-07
2058309	Shewanella sp. Choline-02u-19	13	116	1256	4709	2.08916e-07	1.061e-06	3.58002e-06	5.37461e-06	27.5287	205.979	2498.96	17811.8	1.64991e-07	7.5818e-07	3.52838e-06	6.98916e-06	5.86259e-09	4.38417e-08	5.31597e-07	3.78696e-06	2.76852e-09	2.469e-08	2.67185e-07	1.00118e-06
1246484	Halobacillus sp. BAB-2008	13	116	1114	4011	2.08916e-07	1.061e-06	3.17528e-06	4.57795e-06	20.4213	183.552	2037.68	13463.7	1.22394e-07	6.75629e-07	2.87708e-06	5.28301e-06	4.34899e-09	3.90682e-08	4.3347e-07	2.86251e-06	2.76852e-09	2.469e-08	2.36978e-07	8.52776e-07
1410625	Lachnospiraceae bacterium MD2004	13	116	1026	3235	2.08916e-07	1.061e-06	2.92445e-06	3.69226e-06	17.2005	167.948	1739.03	10374.3	1.0309e-07	6.18193e-07	2.45541e-06	4.07074e-06	3.66307e-09	3.57469e-08	3.6994e-07	2.20566e-06	2.76852e-09	2.469e-08	2.18258e-07	6.87791e-07
1871033	Olsenella urininfantis	13	116	755	1853	2.08916e-07	1.061e-06	2.15201e-06	2.11492e-06	17.1129	152.531	1215.75	5336.59	1.02565e-07	5.61447e-07	1.71656e-06	2.09402e-06	3.64442e-09	3.24656e-08	2.58623e-07	1.13461e-06	2.76852e-09	2.469e-08	1.60609e-07	3.93965e-07
1945884	Olsenella sp. KH1P3	13	116	628	1515	2.08916e-07	1.061e-06	1.79001e-06	1.72914e-06	23.9645	184.122	1253.76	5564.69	1.43629e-07	6.77726e-07	1.77023e-06	2.18352e-06	5.10356e-09	3.91894e-08	2.66709e-07	1.1831e-06	2.76852e-09	2.469e-08	1.33593e-07	3.22103e-07
1689867	Rhodobacteraceae bacterium SB2	13	115	1414	6697	2.08916e-07	1.05185e-06	4.03038e-06	7.64361e-06	22.5568	136.167	1774.25	13475.9	1.35192e-07	5.01212e-07	2.50513e-06	5.28779e-06	4.80377e-09	2.89825e-08	3.77432e-07	2.8651e-06	2.76852e-09	2.44772e-08	3.00796e-07	1.42384e-06
2058304	Shewanella sp. Bg11-22	13	115	1249	5174	2.08916e-07	1.05185e-06	3.56007e-06	5.90534e-06	32.2601	210.188	2454.64	18098.8	1.93349e-07	7.73673e-07	3.4658e-06	7.10176e-06	6.87022e-09	4.47376e-08	5.22169e-07	3.84797e-06	2.76852e-09	2.44772e-08	2.65696e-07	1.10004e-06
1720300	Mediterraneibacter massiliensis	13	115	1161	4505	2.08916e-07	1.05185e-06	3.30924e-06	5.14177e-06	17.5009	150.696	1685.87	11053.8	1.04891e-07	5.54691e-07	2.38034e-06	4.33738e-06	3.72706e-09	3.20749e-08	3.5863e-07	2.35014e-06	2.76852e-09	2.44772e-08	2.46976e-07	9.57805e-07
1384078	Prevotella sp. DNF00663	13	115	989	4080	2.08916e-07	1.05185e-06	2.81898e-06	4.6567e-06	16.9708	161.959	1552.95	10670.7	1.01713e-07	5.96147e-07	2.19267e-06	4.18706e-06	3.61415e-09	3.44721e-08	3.30355e-07	2.26869e-06	2.76852e-09	2.44772e-08	2.10387e-07	8.67446e-07
135082	Selenomonas infelix	13	115	960	3062	2.08916e-07	1.05185e-06	2.73632e-06	3.49481e-06	15.3992	142.725	1382.03	7740.63	9.22936e-08	5.25351e-07	1.95134e-06	3.03733e-06	3.27945e-09	3.03784e-08	2.93995e-07	1.64573e-06	2.76852e-09	2.44772e-08	2.04218e-07	6.5101e-07
1977852	Bordetella sp. J329	13	115	802	2537	2.08916e-07	1.05185e-06	2.28597e-06	2.8956e-06	24.6376	221.781	1787.98	9985.5	1.47663e-07	8.16343e-07	2.52452e-06	3.9182e-06	5.2469e-09	4.7205e-08	3.80353e-07	2.12301e-06	2.76852e-09	2.44772e-08	1.70607e-07	5.3939e-07
2498107	Legionella sp. km535	13	114	1209	4940	2.08916e-07	1.0427e-06	3.44606e-06	5.63826e-06	15.5829	157.087	1978.35	14137.8	9.33951e-08	5.78216e-07	2.79331e-06	5.54752e-06	3.31859e-09	3.34353e-08	4.20849e-07	3.00583e-06	2.76852e-09	2.42643e-08	2.57187e-07	1.05029e-06
1944648	blood disease bacterium A2-HR MARDI	13	114	676	1769	2.08916e-07	1.0427e-06	1.92683e-06	2.01904e-06	128.267	371.903	2181.58	9784.05	7.68757e-07	1.36892e-06	3.08025e-06	3.83915e-06	2.73161e-08	7.91578e-08	4.64081e-07	2.08018e-06	2.76852e-09	2.42643e-08	1.43804e-07	3.76106e-07
1652495	Corynebacterium crudilactis	13	113	1214	4856	2.08916e-07	1.03356e-06	3.46031e-06	5.54239e-06	13.127	133.69	1632.9	11192	7.86757e-08	4.92093e-07	2.30555e-06	4.3916e-06	2.79557e-09	2.84552e-08	3.47361e-07	2.37952e-06	2.76852e-09	2.40515e-08	2.58251e-07	1.03243e-06
1287226	Mesorhizobium sp. LNHC209A00	13	113	930	2774	2.08916e-07	1.03356e-06	2.65081e-06	3.1661e-06	199.8	402.416	2298.78	12142.5	1.19749e-06	1.48123e-06	3.24573e-06	4.76456e-06	4.25501e-08	8.56522e-08	4.89013e-07	2.5816e-06	2.76852e-09	2.40515e-08	1.97836e-07	5.89778e-07
1965578	Pseudoflavonifractor sp. An187	13	113	825	2647	2.08916e-07	1.03356e-06	2.35153e-06	3.02115e-06	17.6374	164.423	1420.66	7945.86	1.05709e-07	6.05219e-07	2.00588e-06	3.11787e-06	3.75613e-09	3.49967e-08	3.02213e-07	1.68936e-06	2.76852e-09	2.40515e-08	1.755e-07	5.62777e-07
2175669	Curtobacterium sp. MCBD17_019	13	113	428	707	2.08916e-07	1.03356e-06	1.21994e-06	8.06933e-07	69.3143	338.799	1575.38	5717.56	4.1543e-07	1.24707e-06	2.22434e-06	2.24351e-06	1.47614e-08	7.21117e-08	3.35127e-07	1.21561e-06	2.76852e-09	2.40515e-08	9.10473e-08	1.50315e-07
1408281	Endomicrobium proavitum	13	112	954	3322	2.08916e-07	1.02441e-06	2.71922e-06	3.79156e-06	16.5847	134.418	1304.19	7827.02	9.93989e-08	4.94773e-07	1.84143e-06	3.07123e-06	3.53192e-09	2.86102e-08	2.77436e-07	1.6641e-06	2.76852e-09	2.38387e-08	2.02942e-07	7.06288e-07
1736359	Rhizobium sp. Leaf386	13	112	879	2828	2.08916e-07	1.02441e-06	2.50545e-06	3.22773e-06	24.2938	242.787	2387.35	14743	1.45603e-07	8.93664e-07	3.37079e-06	5.78498e-06	5.17368e-09	5.1676e-08	5.07854e-07	3.1345e-06	2.76852e-09	2.38387e-08	1.86987e-07	6.01259e-07
1965635	Pseudoflavonifractor sp. An44	13	112	831	2787	2.08916e-07	1.02441e-06	2.36863e-06	3.18094e-06	19.6443	161.943	1485.57	8432.43	1.17737e-07	5.96089e-07	2.09753e-06	3.30879e-06	4.18352e-09	3.44688e-08	3.16021e-07	1.79281e-06	2.76852e-09	2.38387e-08	1.76776e-07	5.92542e-07
2149	Mesoplasma entomophilum	13	112	828	1781	2.08916e-07	1.02441e-06	2.36008e-06	2.03274e-06	17.7676	174.954	1606.71	7844.03	1.06489e-07	6.43982e-07	2.26857e-06	3.07791e-06	3.78384e-09	3.72382e-08	3.4179e-07	1.66771e-06	2.76852e-09	2.38387e-08	1.76138e-07	3.78657e-07
1929246	Sodalis endosymbiont of Henestaris halophilus	13	111	1124	3833	2.08916e-07	1.01526e-06	3.20378e-06	4.37479e-06	205.239	311.436	1644.35	9029.04	1.23008e-06	1.14635e-06	2.32172e-06	3.54289e-06	4.37083e-08	6.62876e-08	3.49798e-07	1.91966e-06	2.76852e-09	2.36258e-08	2.39105e-07	8.14932e-07
1718921	Colwellia sp. MT2012	13	111	1122	4120	2.08916e-07	1.01526e-06	3.19808e-06	4.70235e-06	87.1053	276.206	2508.77	16464.1	5.22059e-07	1.01668e-06	3.54223e-06	6.46031e-06	1.85502e-08	5.87892e-08	5.33684e-07	3.50042e-06	2.76852e-09	2.36258e-08	2.3868e-07	8.7595e-07
323273	Nonlabens tegetincola	13	111	1110	3593	2.08916e-07	1.01526e-06	3.16388e-06	4.10086e-06	17.5797	174.289	2019.79	12648.6	1.05363e-07	6.41532e-07	2.85181e-06	4.96316e-06	3.74383e-09	3.70965e-08	4.29663e-07	2.68921e-06	2.76852e-09	2.36258e-08	2.36127e-07	7.63905e-07
2559925	Enterococcus sp. 63-4	13	111	1050	3155	2.08916e-07	1.01526e-06	2.99285e-06	3.60095e-06	14.4975	130.903	1425.53	8084.92	8.68894e-08	4.81836e-07	2.01276e-06	3.17243e-06	3.08743e-09	2.78621e-08	3.03249e-07	1.71893e-06	2.76852e-09	2.36258e-08	2.23364e-07	6.70782e-07
1055770	Arthrobacter sp. CAL618	13	111	989	3150	2.08916e-07	1.01526e-06	2.81898e-06	3.59525e-06	22.0101	189.342	1873.4	10240.8	1.31916e-07	6.96942e-07	2.64513e-06	4.01836e-06	4.68733e-09	4.03006e-08	3.98524e-07	2.17728e-06	2.76852e-09	2.36258e-08	2.10387e-07	6.69719e-07
568766	Dickeya sp. NCPPB 3274	13	111	800	2809	2.08916e-07	1.01526e-06	2.28027e-06	3.20605e-06	18.5599	195.589	1690.75	11117.4	1.11237e-07	7.19933e-07	2.38724e-06	4.36233e-06	3.95257e-09	4.16301e-08	3.59669e-07	2.36366e-06	2.76852e-09	2.36258e-08	1.70182e-07	5.9722e-07
1581130	Brevibacterium sp. HMSC07C04	13	111	772	2122	2.08916e-07	1.01526e-06	2.20046e-06	2.42194e-06	16.6764	150.853	1367.29	7083.4	9.99485e-08	5.55269e-07	1.93053e-06	2.77945e-06	3.55145e-09	3.21084e-08	2.9086e-07	1.506e-06	2.76852e-09	2.36258e-08	1.64225e-07	4.51157e-07
1576550	Candidatus Kinetoplastibacterium sorsogonicusi	13	111	716	1594	2.08916e-07	1.01526e-06	2.04084e-06	1.81931e-06	13.9129	129.583	1081.34	4877.67	8.33856e-08	4.76976e-07	1.52679e-06	1.91394e-06	2.96293e-09	2.75811e-08	2.30031e-07	1.03704e-06	2.76852e-09	2.36258e-08	1.52313e-07	3.38899e-07
363844	Variovorax ginsengisoli	13	111	633	1496	2.08916e-07	1.01526e-06	1.80426e-06	1.70746e-06	49.0409	312.781	2003.18	9239.96	2.93923e-07	1.1513e-06	2.82836e-06	3.62565e-06	1.04439e-08	6.65739e-08	4.2613e-07	1.9645e-06	2.76852e-09	2.36258e-08	1.34656e-07	3.18064e-07
55507	Schwartzia succinivorans	13	110	1367	5035	2.08916e-07	1.00612e-06	3.89641e-06	5.74669e-06	14.5576	123.545	1717.1	10764.6	8.72499e-08	4.54751e-07	2.42444e-06	4.22392e-06	3.10024e-09	2.62959e-08	3.65274e-07	2.28866e-06	2.76852e-09	2.3413e-08	2.90798e-07	1.07049e-06
2493691	Salinicoccus sp. CT19	13	110	1176	4273	2.08916e-07	1.00612e-06	3.352e-06	4.87698e-06	13.4597	125.443	1542.89	9376.35	8.06695e-08	4.6174e-07	2.17847e-06	3.67917e-06	2.86642e-09	2.67e-08	3.28215e-07	1.9935e-06	2.76852e-09	2.3413e-08	2.50167e-07	9.0848e-07
2003316	Pseudoalteromonas sp. GCY	13	110	1104	4123	2.08916e-07	1.00612e-06	3.14677e-06	4.70578e-06	27.9185	200.776	2246.19	16343.8	1.67327e-07	7.39028e-07	3.17149e-06	6.41311e-06	5.94562e-09	4.27342e-08	4.77827e-07	3.47484e-06	2.76852e-09	2.3413e-08	2.34851e-07	8.76588e-07
1183419	Agrobacterium genomosp. 13	13	110	934	2823	2.08916e-07	1.00612e-06	2.66222e-06	3.22203e-06	37.4132	204.968	1797.5	10557.1	2.24233e-07	7.54459e-07	2.53796e-06	4.14248e-06	7.96763e-09	4.36265e-08	3.82377e-07	2.24453e-06	2.76852e-09	2.3413e-08	1.98687e-07	6.00196e-07
658083	Lachnospiraceae bacterium 6_1_63FAA	13	110	778	2137	2.08916e-07	1.00612e-06	2.21756e-06	2.43906e-06	27.1938	270.541	1911.54	10492.2	1.62984e-07	9.95822e-07	2.69897e-06	4.11703e-06	5.79129e-09	5.75833e-08	4.06636e-07	2.23075e-06	2.76852e-09	2.3413e-08	1.65502e-07	4.54346e-07
2491055	Comamonadaceae bacterium OH3737_COT-264	13	110	643	1797	2.08916e-07	1.00612e-06	1.83277e-06	2.051e-06	26.3221	247.65	1448.93	7073.83	1.57759e-07	9.11565e-07	2.0458e-06	2.77569e-06	5.60564e-09	5.27112e-08	3.08228e-07	1.50396e-06	2.76852e-09	2.3413e-08	1.36784e-07	3.82059e-07
51664	Lactobacillus dextrinicus	13	109	1113	4009	2.08916e-07	9.96971e-07	3.17243e-06	4.57566e-06	14.8996	121.499	1430.56	9012.01	8.92997e-08	4.47221e-07	2.01986e-06	3.53621e-06	3.17307e-09	2.58605e-08	3.04318e-07	1.91604e-06	2.76852e-09	2.32001e-08	2.36765e-07	8.52351e-07
420233	Sphingobium chinhatense	13	109	762	2146	2.08916e-07	9.96971e-07	2.17196e-06	2.44933e-06	31.2029	274.867	2158.31	11112	1.87012e-07	1.01175e-06	3.04739e-06	4.36023e-06	6.64508e-09	5.85042e-08	4.5913e-07	2.36252e-06	2.76852e-09	2.32001e-08	1.62098e-07	4.5626e-07
1913445	Glutamicibacter sp. 0426	13	108	677	1821	2.08916e-07	9.87825e-07	1.92968e-06	2.07839e-06	39.0014	257.887	1695.15	8633.23	2.33752e-07	9.49245e-07	2.39344e-06	3.38758e-06	8.30586e-09	5.489e-08	3.60604e-07	1.83551e-06	2.76852e-09	2.29873e-08	1.44016e-07	3.87162e-07
108007	Thermanaerovibrio velox	13	107	944	2901	2.08916e-07	9.78678e-07	2.69072e-06	3.31105e-06	13.6151	122.154	1273.79	6908.85	8.16011e-08	4.49632e-07	1.79852e-06	2.71095e-06	2.89952e-09	2.59999e-08	2.70971e-07	1.46889e-06	2.76852e-09	2.27744e-08	2.00815e-07	6.1678e-07
2585118	Alistipes sp. 5CBH24	13	107	728	2363	2.08916e-07	9.78678e-07	2.07505e-06	2.69701e-06	25.0485	198.699	1580.02	9075.89	1.50126e-07	7.31383e-07	2.23089e-06	3.56128e-06	5.33442e-09	4.22922e-08	3.36113e-07	1.92962e-06	2.76852e-09	2.27744e-08	1.54865e-07	5.02396e-07
1484479	Exiguobacterium sp. AB2	13	106	1009	3177	2.08916e-07	9.69532e-07	2.87599e-06	3.62606e-06	15.8927	143.848	1535.2	9014.4	9.52515e-08	5.29484e-07	2.16761e-06	3.53715e-06	3.38456e-09	3.06174e-08	3.26579e-07	1.91655e-06	2.76852e-09	2.25616e-08	2.14642e-07	6.7546e-07
2337	Thermotoga neapolitana	13	106	782	2724	2.08916e-07	9.69532e-07	2.22896e-06	3.10903e-06	20.2147	169.617	1602.49	10153.8	1.21155e-07	6.24338e-07	2.26262e-06	3.98424e-06	4.30499e-09	3.61023e-08	3.40893e-07	2.15879e-06	2.76852e-09	2.25616e-08	1.66353e-07	5.79148e-07
1965642	Flavonifractor sp. An52	13	106	720	2118	2.08916e-07	9.69532e-07	2.05224e-06	2.41738e-06	33.1548	184.553	1473.38	7845.58	1.98711e-07	6.79314e-07	2.08032e-06	3.07852e-06	7.06076e-09	3.92813e-08	3.13428e-07	1.66804e-06	2.76852e-09	2.25616e-08	1.53164e-07	4.50307e-07
1781211	Sulfuriferula thiophila	13	105	1218	5141	2.08916e-07	9.60385e-07	3.47171e-06	5.86767e-06	25.0977	132.909	1537.18	10387.6	1.50421e-07	4.89219e-07	2.1704e-06	4.07599e-06	5.34488e-09	2.8289e-08	3.26999e-07	2.20851e-06	2.76852e-09	2.23487e-08	2.59102e-07	1.09302e-06
2135756	Pseudomonas sp. GV085	13	105	872	2859	2.08916e-07	9.60385e-07	2.48549e-06	3.26311e-06	100.394	260.342	1866.88	11275.1	6.01705e-07	9.58283e-07	2.63592e-06	4.42422e-06	2.13803e-08	5.54126e-08	3.97136e-07	2.39719e-06	2.76852e-09	2.23487e-08	1.85498e-07	6.0785e-07
1510391	Geobacter soli	13	105	856	2467	2.08916e-07	9.60385e-07	2.43989e-06	2.81571e-06	24.3809	215.125	1885.55	10019.2	1.46125e-07	7.91843e-07	2.66227e-06	3.93142e-06	5.19224e-09	4.57882e-08	4.01107e-07	2.13017e-06	2.76852e-09	2.23487e-08	1.82095e-07	5.24507e-07
2026193	Bacillus nitratireducens	13	105	745	2098	2.08916e-07	9.60385e-07	2.1235e-06	2.39455e-06	362.49	949.476	6703.26	44147.1	2.17255e-06	3.49489e-06	9.46459e-06	1.73228e-05	7.71969e-08	2.02091e-07	1.42597e-06	9.3861e-06	2.76852e-09	2.23487e-08	1.58482e-07	4.46054e-07
2563947	Mesorhizobium sp. M4B.F.Ca.ET.143.01.1.1	13	105	655	1800	2.08916e-07	9.60385e-07	1.86697e-06	2.05443e-06	42.4779	282.527	2034.01	10947.5	2.54588e-07	1.03994e-06	2.8719e-06	4.29568e-06	9.04624e-09	6.01345e-08	4.32689e-07	2.32754e-06	2.76852e-09	2.23487e-08	1.39336e-07	3.82697e-07
2044608	Pantoea sp. SoET	13	104	823	1975	2.08916e-07	9.51239e-07	2.34583e-06	2.25416e-06	15.5608	125.112	1138.72	5364.14	9.32622e-08	4.60521e-07	1.60781e-06	2.10483e-06	3.31387e-09	2.66296e-08	2.42237e-07	1.14047e-06	2.76852e-09	2.21359e-08	1.75075e-07	4.19903e-07
1513235	Cafeteria roenbergensis virus	13	104	702	1364	2.08916e-07	9.51239e-07	2.00094e-06	1.5568e-06	133.257	688.993	1670.62	4872.21	7.98666e-07	2.53608e-06	2.35881e-06	1.9118e-06	2.83788e-08	1.46649e-07	3.55387e-07	1.03588e-06	2.76852e-09	2.21359e-08	1.49335e-07	2.89999e-07
2545414	Vagococcus sp. CF-210	13	103	1062	3216	2.08916e-07	9.42092e-07	3.02706e-06	3.67058e-06	18.0916	145.621	1594.49	9224.29	1.0843e-07	5.3601e-07	2.25132e-06	3.61951e-06	3.85284e-09	3.09947e-08	3.39192e-07	1.96117e-06	2.76852e-09	2.19231e-08	2.25916e-07	6.83752e-07
1926477	Psychrobacter sp. C 20.9	13	103	1034	3663	2.08916e-07	9.42092e-07	2.94725e-06	4.18076e-06	76.6623	204.339	1749.86	10998.2	4.59469e-07	7.52144e-07	2.47069e-06	4.31556e-06	1.63262e-08	4.34926e-08	3.72242e-07	2.33832e-06	2.76852e-09	2.19231e-08	2.1996e-07	7.78788e-07
1655543	Octadecabacter ascidiaceicola	13	102	1147	4947	2.08916e-07	9.32946e-07	3.26934e-06	5.64625e-06	14.1372	117.023	1505.03	10788.1	8.47305e-08	4.30746e-07	2.12501e-06	4.23313e-06	3.01071e-09	2.49078e-08	3.2016e-07	2.29365e-06	2.76852e-09	2.17102e-08	2.43998e-07	1.05178e-06
572010	Slackia isoflavoniconvertens	13	102	855	2843	2.08916e-07	9.32946e-07	2.43704e-06	3.24485e-06	21.1451	199.519	1862.72	11688.6	1.26731e-07	7.34402e-07	2.63004e-06	4.58647e-06	4.50312e-09	4.24667e-08	3.96251e-07	2.48511e-06	2.76852e-09	2.17102e-08	1.81882e-07	6.04448e-07
1144338	Pseudomonas sp. GM79	13	101	955	3207	2.08916e-07	9.23799e-07	2.72207e-06	3.6603e-06	95.6787	264.733	2005.13	12229.3	5.73443e-07	9.74443e-07	2.83113e-06	4.79863e-06	2.0376e-08	5.63471e-08	4.26547e-07	2.60006e-06	2.76852e-09	2.14974e-08	2.03155e-07	6.81838e-07
222136	Helicobacter sp. MIT 01-6242	13	101	875	3063	2.08916e-07	9.23799e-07	2.49405e-06	3.49595e-06	14.8655	115.164	1168.97	6895.05	8.9095e-08	4.23901e-07	1.65051e-06	2.70554e-06	3.1658e-09	2.4512e-08	2.48672e-07	1.46595e-06	2.76852e-09	2.14974e-08	1.86136e-07	6.51222e-07
2292297	Butyricicoccus sp. AM42-5AC	13	101	723	2085	2.08916e-07	9.23799e-07	2.06079e-06	2.37971e-06	20.3059	165.155	1354.65	7385.3	1.21702e-07	6.07912e-07	1.91269e-06	2.89791e-06	4.32441e-09	3.51524e-08	2.88172e-07	1.57018e-06	2.76852e-09	2.14974e-08	1.53802e-07	4.4329e-07
1389223	Marinobacter shengliensis	13	100	1030	3999	2.08916e-07	9.14653e-07	2.93585e-06	4.56425e-06	19.1404	156.423	1784.56	12018.3	1.14716e-07	5.75771e-07	2.51969e-06	4.71585e-06	4.0762e-09	3.32939e-08	3.79624e-07	2.55521e-06	2.76852e-09	2.12845e-08	2.19109e-07	8.50225e-07
856854	Exiguobacterium sp. S17	13	100	828	2635	2.08916e-07	9.14653e-07	2.36008e-06	3.00745e-06	18.9626	147.094	1414.18	8655.84	1.13651e-07	5.41431e-07	1.99673e-06	3.39645e-06	4.03833e-09	3.13082e-08	3.00834e-07	1.84031e-06	2.76852e-09	2.12845e-08	1.76138e-07	5.60226e-07
29554	Mycoplasma canadense	13	100	643	1261	2.08916e-07	9.14653e-07	1.83277e-06	1.43924e-06	15.1341	118.91	982.099	4116.37	9.07048e-08	4.37692e-07	1.38666e-06	1.61521e-06	3.223e-09	2.53095e-08	2.08919e-07	8.75178e-07	2.76852e-09	2.12845e-08	1.36784e-07	2.681e-07
1519479	Streptomyces sp. XY413	13	100	386	812	2.08916e-07	9.14653e-07	1.10023e-06	9.26775e-07	115.876	576.838	2755.24	10802	6.94493e-07	2.12326e-06	3.89023e-06	4.23858e-06	2.46773e-08	1.22777e-07	5.86115e-07	2.2966e-06	2.76852e-09	2.12845e-08	8.21127e-08	1.72639e-07
2488666	Marinobacter sp. NP-6	13	99	843	3107	2.08916e-07	9.05506e-07	2.40283e-06	3.54617e-06	22.565	163.569	1703.03	11815.2	1.35242e-07	6.02074e-07	2.40458e-06	4.63615e-06	4.80552e-09	3.48149e-08	3.62281e-07	2.51202e-06	2.76852e-09	2.10717e-08	1.79329e-07	6.60577e-07
2282132	Haloarcula sp. Atlit-47R	13	99	716	1965	2.08916e-07	9.05506e-07	2.04084e-06	2.24275e-06	33.1882	229.715	1918.26	9925.26	1.98911e-07	8.4555e-07	2.70847e-06	3.89456e-06	7.06786e-09	4.88938e-08	4.08067e-07	2.1102e-06	2.76852e-09	2.10717e-08	1.52313e-07	4.17777e-07
2058301	Stenotrophomonas sp. Betaine-02u-21	13	99	622	1415	2.08916e-07	9.05506e-07	1.77291e-06	1.61501e-06	41.1167	325.626	1870.44	8376.53	2.4643e-07	1.19858e-06	2.64094e-06	3.28686e-06	8.75635e-09	6.93079e-08	3.97893e-07	1.78093e-06	2.76852e-09	2.10717e-08	1.32316e-07	3.00842e-07
2135671	Massilia sp. GV016	13	99	409	912	2.08916e-07	9.05506e-07	1.16579e-06	1.04091e-06	154.131	520.063	2620.67	11733.5	9.2377e-07	1.91428e-06	3.70022e-06	4.60411e-06	3.28241e-08	1.10693e-07	5.57487e-07	2.49466e-06	2.76852e-09	2.10717e-08	8.70054e-08	1.939e-07
2572918	Herbaspirillum sp. SJZ130	13	98	629	1765	2.08916e-07	8.9636e-07	1.79286e-06	2.01448e-06	33.5692	248.765	1850.09	9313.14	2.01194e-07	9.1567e-07	2.61221e-06	3.65437e-06	7.149e-09	5.29485e-08	3.93564e-07	1.98006e-06	2.76852e-09	2.08588e-08	1.33805e-07	3.75255e-07
1141731	Streptomyces sp. NP10	13	98	394	672	2.08916e-07	8.9636e-07	1.12303e-06	7.66986e-07	80.0423	446.771	2217.79	8747.73	4.79727e-07	1.6445e-06	3.13138e-06	3.43251e-06	1.70461e-08	9.5093e-08	4.71784e-07	1.85985e-06	2.76852e-09	2.08588e-08	8.38145e-08	1.42873e-07
2304601	Cardinium endosymbiont of Culicoides punctatus	13	97	772	2467	2.08916e-07	8.87213e-07	2.20046e-06	2.81571e-06	14.0328	107.369	1004.61	5743.2	8.41046e-08	3.9521e-07	1.41845e-06	2.25357e-06	2.98847e-09	2.2853e-08	2.13708e-07	1.22106e-06	2.76852e-09	2.0646e-08	1.64225e-07	5.24507e-07
1841868	Provencibacterium massiliense	13	96	734	2151	2.08916e-07	8.78067e-07	2.09215e-06	2.45504e-06	27.179	200.646	1688.96	8479.79	1.62895e-07	7.38548e-07	2.3847e-06	3.32737e-06	5.78812e-09	4.27065e-08	3.59287e-07	1.80288e-06	2.76852e-09	2.04331e-08	1.56142e-07	4.57323e-07
680496	Diaphorobacter sp. J5-51	13	96	528	1448	2.08916e-07	8.78067e-07	1.50498e-06	1.65267e-06	38.0183	250.723	1511.16	7204.25	2.2786e-07	9.22875e-07	2.13366e-06	2.82687e-06	8.0965e-09	5.33652e-08	3.21465e-07	1.53169e-06	2.76852e-09	2.04331e-08	1.1232e-07	3.07858e-07
252393	Candidatus Erwinia dacicola	13	95	876	3142	2.08916e-07	8.6892e-07	2.4969e-06	3.58612e-06	15.4589	121.692	1251.01	7921.41	9.26519e-08	4.4793e-07	1.76634e-06	3.10827e-06	3.29218e-09	2.59015e-08	2.66123e-07	1.68417e-06	2.76852e-09	2.02203e-08	1.86349e-07	6.68019e-07
1855875	Spiribacter roseus	13	95	574	1437	2.08916e-07	8.6892e-07	1.63609e-06	1.64012e-06	31.247	159.455	1106.66	4957.94	1.87276e-07	5.86931e-07	1.56254e-06	1.94544e-06	6.65445e-09	3.39392e-08	2.35417e-07	1.05411e-06	2.76852e-09	2.02203e-08	1.22105e-07	3.0552e-07
1915004	Streptococcus sp. 'caviae'	13	94	909	3266	2.08916e-07	8.59773e-07	2.59096e-06	3.72764e-06	13.8353	115.606	1308.67	8427.17	8.29207e-08	4.2553e-07	1.84777e-06	3.30673e-06	2.94641e-09	2.46062e-08	2.78391e-07	1.7917e-06	2.76852e-09	2.00074e-08	1.93369e-07	6.94382e-07
1325724	Brevundimonas vancanneytii	13	94	488	1162	2.08916e-07	8.59773e-07	1.39096e-06	1.32625e-06	33.6687	242.812	1607.67	7070.69	2.01791e-07	8.93756e-07	2.26993e-06	2.77446e-06	7.1702e-09	5.16813e-08	3.41995e-07	1.5033e-06	2.76852e-09	2.00074e-08	1.03811e-07	2.47052e-07
2292065	Roseburia sp. AM16-25	13	93	873	3580	2.08916e-07	8.50627e-07	2.48834e-06	4.08603e-06	15.1013	114.435	1281.48	8861.36	9.05086e-08	4.21219e-07	1.80937e-06	3.4771e-06	3.21603e-09	2.43569e-08	2.72606e-07	1.88401e-06	2.76852e-09	1.97946e-08	1.85711e-07	7.61141e-07
1822223	Erythrobacter sp. HI0020	13	93	661	1694	2.08916e-07	8.50627e-07	1.88407e-06	1.93344e-06	25.4183	159.577	1475.81	7336.55	1.52343e-07	5.87382e-07	2.08376e-06	2.87878e-06	5.41316e-09	3.39653e-08	3.13946e-07	1.55982e-06	2.76852e-09	1.97946e-08	1.40613e-07	3.6016e-07
51367	Salinivibrio costicola	13	92	1064	4182	2.08916e-07	8.4148e-07	3.03276e-06	4.77312e-06	38.9746	256.547	2727.29	21277.4	2.33591e-07	9.44314e-07	3.85077e-06	8.34901e-06	8.30017e-09	5.46049e-08	5.8017e-07	4.52378e-06	2.76852e-09	1.95818e-08	2.26342e-07	8.89132e-07
1940789	Lactococcus petauri	13	92	828	2461	2.08916e-07	8.4148e-07	2.36008e-06	2.80886e-06	27.8996	262.932	2850.78	18220	1.67214e-07	9.67814e-07	4.02512e-06	7.14932e-06	5.94159e-09	5.59637e-08	6.06438e-07	3.87374e-06	2.76852e-09	1.95818e-08	1.76138e-07	5.23232e-07
423605	Elusimicrobium minutum	13	91	997	3468	2.08916e-07	8.32334e-07	2.84179e-06	3.9582e-06	14.1339	103.582	1315.4	7966.14	8.47107e-08	3.81269e-07	1.85727e-06	3.12582e-06	3.01001e-09	2.20469e-08	2.79822e-07	1.69368e-06	2.76852e-09	1.93689e-08	2.12089e-07	7.37329e-07
1653479	Rhodococcus sp. PBTS 2	13	90	489	1218	2.08916e-07	8.23187e-07	1.39382e-06	1.39016e-06	38.2216	300.504	2364.28	13578	2.29078e-07	1.10611e-06	3.33822e-06	5.32786e-06	8.1398e-09	6.39607e-08	5.02947e-07	2.88681e-06	2.76852e-09	1.91561e-08	1.04024e-07	2.58958e-07
2589949	Mesorhizobium sp. B2-3-15	13	89	659	1879	2.08916e-07	8.14041e-07	1.87837e-06	2.14459e-06	32.0462	221.84	1932.24	10516.4	1.92066e-07	8.16562e-07	2.7282e-06	4.12653e-06	6.82465e-09	4.72176e-08	4.1104e-07	2.23589e-06	2.76852e-09	1.89432e-08	1.40187e-07	3.99493e-07
2034270	Streptomyces sp. rh206	13	88	397	788	2.08916e-07	8.04894e-07	1.13158e-06	8.99382e-07	127.907	508.683	2568.34	10494.8	7.666e-07	1.87239e-06	3.62633e-06	4.11804e-06	2.72395e-08	1.08271e-07	5.46355e-07	2.23129e-06	2.76852e-09	1.87304e-08	8.44527e-08	1.67536e-07
2486000	Lactobacillus sp. 247-4	13	87	1181	4963	2.08916e-07	7.95748e-07	3.36625e-06	5.66451e-06	20.5637	108.262	1498.64	10435.2	1.23247e-07	3.98496e-07	2.11599e-06	4.09466e-06	4.37931e-09	2.3043e-08	3.18803e-07	2.21863e-06	2.76852e-09	1.85175e-08	2.51231e-07	1.05518e-06
2589905	Mesorhizobium sp. B2-8-3	13	86	649	1657	2.08916e-07	7.86601e-07	1.84987e-06	1.89121e-06	31.4924	248.988	1995.56	10305.9	1.88747e-07	9.1649e-07	2.81761e-06	4.04393e-06	6.70673e-09	5.29959e-08	4.2451e-07	2.19114e-06	2.76852e-09	1.83047e-08	1.3806e-07	3.52294e-07
1822227	Erythrobacter sp. HI0028	13	86	524	1414	2.08916e-07	7.86601e-07	1.49358e-06	1.61387e-06	35.313	205.972	1450.29	7365.66	2.11646e-07	7.58153e-07	2.04772e-06	2.8902e-06	7.52036e-09	4.38401e-08	3.08516e-07	1.56601e-06	2.76852e-09	1.83047e-08	1.11469e-07	3.0063e-07
1736261	Methylobacterium sp. Leaf119	13	86	440	1036	2.08916e-07	7.86601e-07	1.25415e-06	1.18244e-06	49.4881	353.37	2186.31	9949.43	2.96603e-07	1.3007e-06	3.08693e-06	3.90404e-06	1.05391e-08	7.5213e-08	4.65087e-07	2.11534e-06	2.76852e-09	1.83047e-08	9.36e-08	2.20263e-07
2135748	Pseudomonas sp. GV012	13	85	516	1767	2.08916e-07	7.77455e-07	1.47077e-06	2.01676e-06	33.9064	219.767	1843.67	11476.2	2.03216e-07	8.0893e-07	2.60315e-06	4.50315e-06	7.22082e-09	4.67763e-08	3.92199e-07	2.43996e-06	2.76852e-09	1.80918e-08	1.09767e-07	3.75681e-07
1581135	Trueperella sp. HMSC08B05	13	84	476	1129	2.08916e-07	7.68308e-07	1.35676e-06	1.28858e-06	29.4818	167.527	1111.47	5037.52	1.76697e-07	6.16643e-07	1.56933e-06	1.97667e-06	6.27854e-09	3.56573e-08	2.36441e-07	1.07102e-06	2.76852e-09	1.7879e-08	1.01258e-07	2.40036e-07
1763882	Pseudomonas sp. BIOMIG1N	13	83	599	1803	2.08916e-07	7.59162e-07	1.70735e-06	2.05785e-06	119.951	350.764	2335.91	13120.7	7.18919e-07	1.29111e-06	3.29816e-06	5.14841e-06	2.55452e-08	7.46584e-08	4.96912e-07	2.78958e-06	2.76852e-09	1.76661e-08	1.27424e-07	3.83335e-07
2015357	Burkholderia sp. AU33803	13	83	515	1215	2.08916e-07	7.59162e-07	1.46792e-06	1.38674e-06	85.3701	366.85	2023.5	9460.35	5.11659e-07	1.35032e-06	2.85706e-06	3.71213e-06	1.81807e-08	7.80822e-08	4.30453e-07	2.01136e-06	2.76852e-09	1.76661e-08	1.09555e-07	2.5832e-07
2005046	Stenotrophomonas sp. WZN-1	13	82	496	1251	2.08916e-07	7.50015e-07	1.41377e-06	1.42783e-06	34.5161	220.97	1572.25	7596.66	2.0687e-07	8.13358e-07	2.21992e-06	2.98084e-06	7.35067e-09	4.70323e-08	3.34461e-07	1.61512e-06	2.76852e-09	1.74533e-08	1.05513e-07	2.65974e-07
2234132	Burkholderia reimsis	13	81	493	1383	2.08916e-07	7.40869e-07	1.40522e-06	1.57848e-06	89.246	404.115	2324.12	11398.1	5.34889e-07	1.48749e-06	3.28151e-06	4.47248e-06	1.90061e-08	8.60139e-08	4.94403e-07	2.42334e-06	2.76852e-09	1.72405e-08	1.04875e-07	2.94039e-07
2035216	Delftia sp. 60	13	81	425	1129	2.08916e-07	7.40869e-07	1.21139e-06	1.28858e-06	49.37	368.892	2092.42	10231.6	2.95895e-07	1.35784e-06	2.95436e-06	4.01477e-06	1.0514e-08	7.85169e-08	4.45114e-07	2.17534e-06	2.76852e-09	1.72405e-08	9.04091e-08	2.40036e-07
1817793	Alcanivorax sp. KX64203	13	80	711	2167	2.08916e-07	7.31722e-07	2.02659e-06	2.4733e-06	33.5054	209.517	1932.97	11013.8	2.00812e-07	7.71202e-07	2.72924e-06	4.32169e-06	7.13541e-09	4.45947e-08	4.11196e-07	2.34164e-06	2.76852e-09	1.70276e-08	1.51249e-07	4.60724e-07
1973003	Thioclava sp. F34-6	13	80	469	1207	2.08916e-07	7.31722e-07	1.33681e-06	1.37761e-06	27.9783	204.315	1448.91	7584.45	1.67686e-07	7.52055e-07	2.04577e-06	2.97605e-06	5.95834e-09	4.34875e-08	3.08222e-07	1.61253e-06	2.76852e-09	1.70276e-08	9.97691e-08	2.56619e-07
2071682	Pantoea sp. ICBG 1758	13	79	720	2486	2.08916e-07	7.22576e-07	2.05224e-06	2.83739e-06	24.1461	161.231	1692.96	10584.2	1.44718e-07	5.93467e-07	2.39035e-06	4.15313e-06	5.14223e-09	3.43172e-08	3.60138e-07	2.2503e-06	2.76852e-09	1.68148e-08	1.53164e-07	5.28547e-07
1563222	Citrobacter pasteurii	13	78	715	2662	2.08916e-07	7.13429e-07	2.03799e-06	3.03827e-06	18.4229	159.452	1848.43	14367	1.10416e-07	5.86919e-07	2.60987e-06	5.63747e-06	3.9234e-09	3.39385e-08	3.93212e-07	3.05457e-06	2.76852e-09	1.66019e-08	1.521e-07	5.65966e-07
88190	Thermus antranikianii	13	78	525	1127	2.08916e-07	7.13429e-07	1.49643e-06	1.2863e-06	22.9967	156.313	1243.6	5802.19	1.37829e-07	5.75367e-07	1.75589e-06	2.27671e-06	4.89746e-09	3.32705e-08	2.64548e-07	1.2336e-06	2.76852e-09	1.66019e-08	1.11682e-07	2.39611e-07
1884374	Stenotrophomonas sp. YR347	13	77	380	887	2.08916e-07	7.04283e-07	1.08313e-06	1.01238e-06	103.376	299.857	1562.99	7497.84	6.19578e-07	1.10373e-06	2.20685e-06	2.94207e-06	2.20153e-08	6.38231e-08	3.32491e-07	1.59411e-06	2.76852e-09	1.63891e-08	8.08364e-08	1.88584e-07
2305445	Microbacterium sp. K27	13	77	377	753	2.08916e-07	7.04283e-07	1.07458e-06	8.59435e-07	41.2153	248.659	1472.09	6319.66	2.47021e-07	9.15279e-07	2.07851e-06	2.47976e-06	8.77734e-09	5.29259e-08	3.13155e-07	1.34362e-06	2.76852e-09	1.63891e-08	8.01982e-08	1.60095e-07
2070537	Commensalibacter sp. ESL0284	13	76	723	2546	2.08916e-07	6.95136e-07	2.06079e-06	2.90587e-06	14.5896	112.585	1180.86	7603.2	8.74418e-08	4.14408e-07	1.6673e-06	2.98341e-06	3.10706e-09	2.39631e-08	2.51201e-07	1.61651e-06	2.76852e-09	1.61762e-08	1.53802e-07	5.41303e-07
1265494	Thioalkalivibrio sp. ALE11	13	76	448	1091	2.08916e-07	6.95136e-07	1.27695e-06	1.24521e-06	34.7644	196.832	1296.08	5858.51	2.08358e-07	7.24512e-07	1.82998e-06	2.29881e-06	7.40353e-09	4.18948e-08	2.75711e-07	1.24557e-06	2.76852e-09	1.61762e-08	9.53018e-08	2.31957e-07
935851	Pseudoxanthomonas sp. J31	13	75	296	618	2.08916e-07	6.85989e-07	8.437e-07	7.05353e-07	66.7518	317.64	1511.47	5536.07	4.00071e-07	1.16919e-06	2.13411e-06	2.17229e-06	1.42157e-08	6.76081e-08	3.21532e-07	1.17702e-06	2.76852e-09	1.59634e-08	6.29673e-08	1.31393e-07
2135587	Pseudomonas sp. OV221	13	74	703	2508	2.08916e-07	6.76843e-07	2.00379e-06	2.8625e-06	20.8007	144.821	1651.13	10741.7	1.24667e-07	5.33066e-07	2.3313e-06	4.21492e-06	4.42978e-09	3.08245e-08	3.51241e-07	2.28379e-06	2.76852e-09	1.57505e-08	1.49547e-07	5.33224e-07
1240557	Thioalkalivibrio sp. ALJ3	13	74	432	1091	2.08916e-07	6.76843e-07	1.23135e-06	1.24521e-06	21.4354	150.3	1099.52	5337.5	1.28472e-07	5.53234e-07	1.55245e-06	2.09438e-06	4.56496e-09	3.19907e-08	2.33897e-07	1.1348e-06	2.76852e-09	1.57505e-08	9.18982e-08	2.31957e-07
2024220	Prevotella sp. P3-120	13	73	657	2538	2.08916e-07	6.67696e-07	1.87267e-06	2.89674e-06	139.09	294.281	1574.3	10117.8	8.33627e-07	1.0832e-06	2.22281e-06	3.97009e-06	2.96211e-08	6.26362e-08	3.34896e-07	2.15113e-06	2.76852e-09	1.55377e-08	1.39762e-07	5.39603e-07
2184550	Burkholderia sp. Bp8986	13	72	454	1408	2.08916e-07	6.5855e-07	1.29405e-06	1.60702e-06	87.8489	334.064	1789.71	9117.33	5.26515e-07	1.22964e-06	2.52695e-06	3.57754e-06	1.87086e-08	7.11039e-08	3.80719e-07	1.93843e-06	2.76852e-09	1.53249e-08	9.65782e-08	2.99354e-07
671228	Veillonella sp. oral taxon 158	13	71	757	2335	2.08916e-07	6.49403e-07	2.15771e-06	2.66505e-06	124.64	219.082	1402.36	7957.39	7.47017e-07	8.0641e-07	1.98005e-06	3.12239e-06	2.65436e-08	4.66306e-08	2.98321e-07	1.69182e-06	2.76852e-09	1.5112e-08	1.61035e-07	4.96443e-07
1736585	Pseudomonas sp. Root68	13	70	514	1727	2.08916e-07	6.40257e-07	1.46507e-06	1.97111e-06	21.9689	166.075	1511.45	9713.43	1.31669e-07	6.11298e-07	2.13408e-06	3.81144e-06	4.67856e-09	3.53482e-08	3.21527e-07	2.06517e-06	2.76852e-09	1.48992e-08	1.09342e-07	3.67176e-07
2175658	Curtobacterium sp. MCBD17_029	13	70	266	500	2.08916e-07	6.40257e-07	7.5819e-07	5.70674e-07	123.672	339.587	1389.51	4981.38	7.4122e-07	1.24997e-06	1.96191e-06	1.95464e-06	2.63376e-08	7.22794e-08	2.95588e-07	1.05909e-06	2.76852e-09	1.48992e-08	5.65854e-08	1.06305e-07
1761808	Microbacterium sp. cl152	13	68	207	417	2.08916e-07	6.21964e-07	5.9002e-07	4.75942e-07	70.6648	356.533	1599.59	6426.67	4.23524e-07	1.31235e-06	2.25852e-06	2.52175e-06	1.5049e-08	7.58864e-08	3.40276e-07	1.36637e-06	2.76852e-09	1.44735e-08	4.40345e-08	8.86581e-08
1768798	Rhizobiales bacterium CCH9-A3	13	67	294	650	2.08916e-07	6.12817e-07	8.37999e-07	7.41876e-07	44.1639	301.734	1831.05	8686.17	2.64693e-07	1.11064e-06	2.58533e-06	3.40835e-06	9.40528e-09	6.42226e-08	3.89515e-07	1.84676e-06	2.76852e-09	1.42606e-08	6.25418e-08	1.38196e-07
1739435	Fusobacterium sp. HMSC065F01	13	67	276	489	2.08916e-07	6.12817e-07	7.86693e-07	5.58119e-07	34.7924	284.045	1923.9	8924.04	2.08526e-07	1.04553e-06	2.71643e-06	3.50169e-06	7.40951e-09	6.04576e-08	4.09266e-07	1.89733e-06	2.76852e-09	1.42606e-08	5.87127e-08	1.03966e-07
2135495	Massilia sp. GV024	13	67	275	563	2.08916e-07	6.12817e-07	7.83843e-07	6.42579e-07	151.557	491.454	2479.58	11293.8	9.08343e-07	1.80897e-06	3.50102e-06	4.43154e-06	3.2276e-08	1.04604e-07	5.27475e-07	2.40116e-06	2.76852e-09	1.42606e-08	5.85e-08	1.19699e-07
2022500	Rhodococcus sp. 06-621-2	13	66	497	1422	2.08916e-07	6.03671e-07	1.41662e-06	1.623e-06	31.5445	207.517	1706.36	9843.55	1.8906e-07	7.6384e-07	2.40928e-06	3.8625e-06	6.71782e-09	4.4169e-08	3.6299e-07	2.09283e-06	2.76852e-09	1.40478e-08	1.05725e-07	3.0233e-07
1768802	Rhizobiales bacterium CCH2-A4	13	65	435	877	2.08916e-07	5.94524e-07	1.2399e-06	1.00096e-06	42.3058	279.642	1907	8762.36	2.53556e-07	1.02932e-06	2.69257e-06	3.43825e-06	9.00957e-09	5.95205e-08	4.05671e-07	1.86296e-06	2.76852e-09	1.38349e-08	9.25364e-08	1.86458e-07
1834155	Kocuria sp. ICS0012	13	65	358	903	2.08916e-07	5.94524e-07	1.02042e-06	1.03064e-06	30.3663	178.074	1245.78	5634.96	1.81998e-07	6.55466e-07	1.75897e-06	2.21109e-06	6.4669e-09	3.79023e-08	2.65012e-07	1.19804e-06	2.76852e-09	1.38349e-08	7.61564e-08	1.91986e-07
1938836	Streptomyces sp. 2114.4	13	65	319	544	2.08916e-07	5.94524e-07	9.09258e-07	6.20893e-07	116.725	562.673	2999.72	12103.7	6.9958e-07	2.07112e-06	4.23542e-06	4.74934e-06	2.48581e-08	1.19762e-07	6.38122e-07	2.57335e-06	2.76852e-09	1.38349e-08	6.786e-08	1.15659e-07
1848687	Microbacterium sp. MYb40	13	65	298	611	2.08916e-07	5.94524e-07	8.49401e-07	6.97364e-07	38.6825	251.556	1580.83	7191.39	2.31841e-07	9.25941e-07	2.23203e-06	2.82182e-06	8.23796e-09	5.35424e-08	3.36286e-07	1.52896e-06	2.76852e-09	1.38349e-08	6.33927e-08	1.29904e-07
2184010	Pseudomonas sp. CFBP13506	13	64	439	1202	2.08916e-07	5.85378e-07	1.2513e-06	1.3719e-06	22.2297	151.733	1424.52	8504.09	1.33232e-07	5.58508e-07	2.01134e-06	3.33691e-06	4.7341e-09	3.22957e-08	3.03034e-07	1.80805e-06	2.76852e-09	1.36221e-08	9.33873e-08	2.55556e-07
2502231	Gordonia sp. ALPHA2A	13	61	338	782	2.08916e-07	5.57938e-07	9.63414e-07	8.92534e-07	47.7602	273.871	1821.86	8636.77	2.86247e-07	1.00808e-06	2.57235e-06	3.38897e-06	1.01712e-08	5.82921e-08	3.87559e-07	1.83626e-06	2.76852e-09	1.29836e-08	7.19018e-08	1.66261e-07
206662	Streptomyces sp. FR-008	13	61	176	301	2.08916e-07	5.57938e-07	5.01659e-07	3.43546e-07	108.634	467.285	2053.62	7911.92	6.5109e-07	1.72001e-06	2.89958e-06	3.10455e-06	2.31351e-08	9.94593e-08	4.36861e-07	1.68215e-06	2.76852e-09	1.29836e-08	3.744e-08	6.39954e-08
1259254	Cryobacterium sp. TMT2-4	13	58	278	732	2.08916e-07	5.30499e-07	7.92394e-07	8.35467e-07	44.2648	204.779	1244.02	6001.74	2.65298e-07	7.53763e-07	1.75648e-06	2.35502e-06	9.42678e-09	4.35863e-08	2.64638e-07	1.27603e-06	2.76852e-09	1.2345e-08	5.91382e-08	1.5563e-07
2485180	Curtobacterium sp. PhB134	13	58	245	479	2.08916e-07	5.30499e-07	6.98333e-07	5.46706e-07	60.8442	279.344	1418.11	5714.6	3.64665e-07	1.02823e-06	2.00229e-06	2.24235e-06	1.29576e-08	5.94571e-08	3.01671e-07	1.21498e-06	2.76852e-09	1.2345e-08	5.21182e-08	1.0184e-07
1938839	Streptomyces sp. 2233.5	13	57	242	490	2.08916e-07	5.21352e-07	6.89782e-07	5.59261e-07	182.706	600.967	2849.65	11820.7	1.09503e-06	2.21207e-06	4.02353e-06	4.6383e-06	3.89096e-08	1.27913e-07	6.06199e-07	2.51318e-06	2.76852e-09	1.21322e-08	5.148e-08	1.04179e-07
2541730	Frankia sp. B2	13	56	307	649	2.08916e-07	5.12205e-07	8.75054e-07	7.40735e-07	59.6071	340.782	2104.14	9366.22	3.57251e-07	1.25437e-06	2.97092e-06	3.6752e-06	1.26941e-08	7.25337e-08	4.47608e-07	1.99135e-06	2.76852e-09	1.19193e-08	6.53073e-08	1.37983e-07
2175635	Curtobacterium sp. MCLR17_058	13	56	246	420	2.08916e-07	5.12205e-07	7.01183e-07	4.79366e-07	106.655	276.589	1193.42	4648.91	6.39229e-07	1.01808e-06	1.68504e-06	1.82418e-06	2.27136e-08	5.88706e-08	2.53873e-07	9.88403e-07	2.76852e-09	1.19193e-08	5.23309e-08	8.92959e-08
1938837	Streptomyces sp. 2221.1	13	56	214	454	2.08916e-07	5.12205e-07	6.09972e-07	5.18172e-07	189.635	561.925	2473.47	9949.24	1.13657e-06	2.06837e-06	3.49239e-06	3.90397e-06	4.03854e-08	1.19603e-07	5.26175e-07	2.1153e-06	2.76852e-09	1.19193e-08	4.55236e-08	9.65246e-08
710238	Actinomyces sp. oral taxon 178	13	55	169	323	2.08916e-07	5.03059e-07	4.81707e-07	3.68655e-07	40.1688	244.509	1198.77	4822.78	2.40749e-07	9.00002e-07	1.69259e-06	1.89241e-06	8.55449e-09	5.20425e-08	2.55011e-07	1.02537e-06	2.76852e-09	1.17065e-08	3.59509e-08	6.86728e-08
1158173	Thioalkalivibrio sp. ALE17	13	53	271	622	2.08916e-07	4.84766e-07	7.72442e-07	7.09919e-07	40.1186	165.988	1009.24	4659.46	2.40448e-07	6.10977e-07	1.42498e-06	1.82832e-06	8.54378e-09	3.53297e-08	2.14692e-07	9.90644e-07	2.76852e-09	1.12808e-08	5.76491e-08	1.32243e-07
1195457	Streptomyces sp. SM8	13	52	158	343	2.08916e-07	4.75619e-07	4.50353e-07	3.91482e-07	91.0977	446.168	2024.07	7996.92	5.45987e-07	1.64228e-06	2.85786e-06	3.1379e-06	1.94005e-08	9.49647e-08	4.30575e-07	1.70022e-06	2.76852e-09	1.10679e-08	3.36109e-08	7.2925e-08
190760	Leucaena trichandra	13	51	329	910	2.08916e-07	4.66473e-07	9.37761e-07	1.03863e-06	23.2927	87.366	598.37	3122.18	1.39603e-07	3.21582e-07	8.44862e-07	1.22511e-06	4.96048e-09	1.85954e-08	1.2729e-07	6.63804e-07	2.76852e-09	1.08551e-08	6.99873e-08	1.93474e-07
2485194	Curtobacterium sp. PhB170	13	50	226	393	2.08916e-07	4.57326e-07	6.44176e-07	4.4855e-07	56.9873	255.709	1317.28	5167.03	3.41549e-07	9.41229e-07	1.85992e-06	2.02748e-06	1.21362e-08	5.44264e-08	2.80221e-07	1.09856e-06	2.76852e-09	1.06423e-08	4.80764e-08	8.35555e-08
2070560	Pseudomonas sp. FW305-20	13	49	258	798	2.08916e-07	4.4818e-07	7.35387e-07	9.10796e-07	524.943	886.787	2287.47	9704.11	3.1462e-06	3.26414e-06	3.22976e-06	3.80778e-06	1.11793e-07	1.88748e-07	4.86607e-07	2.06318e-06	2.76852e-09	1.04294e-08	5.48836e-08	1.69662e-07
1033993	Pseudomonas sp. MOIL14HWK12:I1	13	47	257	710	2.08916e-07	4.29887e-07	7.32537e-07	8.10357e-07	41.0585	226.676	1610.26	8290.5	2.46081e-07	8.34363e-07	2.27359e-06	3.2531e-06	8.74394e-09	4.8247e-08	3.42546e-07	1.76264e-06	2.76852e-09	1.00037e-08	5.46709e-08	1.50953e-07
565560	Streptomyces sp. SM17	13	46	156	270	2.08916e-07	4.2074e-07	4.44653e-07	3.08164e-07	118.428	501.691	2212.21	8275.58	7.09788e-07	1.84665e-06	3.12351e-06	3.24724e-06	2.52208e-08	1.06783e-07	4.70598e-07	1.75947e-06	2.76852e-09	9.79088e-09	3.31855e-08	5.74045e-08
53061	Vanilla aphylla	13	41	97	157	2.08916e-07	3.75008e-07	2.76483e-07	1.79192e-07	120.392	179.653	352.259	818.587	7.21561e-07	6.61278e-07	4.97368e-07	3.21204e-07	2.56391e-08	3.82383e-08	7.49351e-08	1.74039e-07	2.76852e-09	8.72665e-09	2.06345e-08	3.33797e-08
230833	Plecturocebus donacophilus	13	31	48	44	2.08916e-07	2.83542e-07	1.36816e-07	5.02193e-08	50.0464	86.9051	134.646	229.66	2.99949e-07	3.19885e-07	1.90111e-07	9.01161e-08	1.0658e-08	1.84973e-08	2.86428e-08	4.88279e-08	2.76852e-09	6.5982e-09	1.02109e-08	9.35481e-09
497687	Croton tiglium	13	25	74	146	2.08916e-07	2.28663e-07	2.10925e-07	1.66637e-07	20.3254	44.6662	165.064	535.223	1.21819e-07	1.6441e-07	2.3306e-07	2.10015e-07	4.32856e-09	9.50698e-09	3.51135e-08	1.13793e-07	2.76852e-09	5.32113e-09	1.57418e-08	3.1041e-08
9519	Lagothrix lagotricha	13	21	18	31	2.08916e-07	1.92077e-07	5.13061e-08	3.53818e-08	54.2864	86.976	112.159	183.765	3.25361e-07	3.20146e-07	1.58362e-07	7.21072e-08	1.1561e-08	1.85124e-08	2.38594e-08	3.90701e-08	2.76852e-09	4.46975e-09	3.82909e-09	6.59089e-09
83761	Sundamys muelleri	13	19	32	101	2.08916e-07	1.73784e-07	9.12108e-08	1.15276e-07	37.9912	64.3514	118.73	268.914	2.27697e-07	2.36868e-07	1.6764e-07	1.05519e-07	8.09072e-09	1.36969e-08	2.52571e-08	5.71737e-08	2.76852e-09	4.04406e-09	6.80727e-09	2.14735e-08
13085	Heteronotia binoei	13	3	15	47	2.08916e-07	2.74396e-08	4.27551e-08	5.36434e-08	20.2745	12.7505	40.1993	135.266	1.21514e-07	4.69329e-08	5.67589e-08	5.30767e-08	4.31772e-09	2.71389e-09	8.55148e-09	2.87587e-08	2.76852e-09	6.38536e-10	3.19091e-09	9.99264e-09
720633	Lysinibacillus composti	12	313	2707	8415	1.92846e-07	2.86286e-06	7.71586e-06	9.60444e-06	186.577	516.232	3809.45	21392.8	1.11823e-06	1.90018e-06	5.37871e-06	8.39431e-06	3.9734e-08	1.09877e-07	8.10374e-07	4.54832e-06	2.55556e-09	6.66205e-08	5.75853e-07	1.78911e-06
2530455	Pedobacter sp. RP-3-11	12	270	2828	10235	1.92846e-07	2.46956e-06	8.06076e-06	1.16817e-05	13.0874	303.522	3672.72	23770.2	7.84382e-08	1.11722e-06	5.18566e-06	9.32715e-06	2.78713e-09	6.46032e-08	7.81288e-07	5.05376e-06	2.55556e-09	5.74682e-08	6.01593e-07	2.17606e-06
1230530	Ichthyenterobacterium magnum	12	266	2200	5920	1.92846e-07	2.43298e-06	6.27074e-06	6.75678e-06	24.2252	358.73	3081.8	15815	1.45192e-07	1.32043e-06	4.35131e-06	6.20561e-06	5.15907e-09	7.63539e-08	6.55583e-07	3.36241e-06	2.55556e-09	5.66168e-08	4.68e-07	1.25865e-06
494026	Paenibacillus glacialis	12	265	2948	11073	1.92846e-07	2.42383e-06	8.4028e-06	1.26381e-05	16.0159	302.178	3912.17	25334.4	9.59899e-08	1.11227e-06	5.52374e-06	9.94094e-06	3.41079e-09	6.4317e-08	8.32225e-07	5.38634e-06	2.55556e-09	5.6404e-08	6.2712e-07	2.35422e-06
51665	Aerococcus urinaeequi	12	264	2254	7869	1.92846e-07	2.41468e-06	6.42466e-06	8.98127e-06	27.2002	391.233	3905.69	25666.3	1.63022e-07	1.44007e-06	5.51459e-06	1.00712e-05	5.79265e-09	8.3272e-08	8.30847e-07	5.45689e-06	2.55556e-09	5.61911e-08	4.79487e-07	1.67302e-06
1567107	Paenibacillus wulumuqiensis	12	263	2271	9295	1.92846e-07	2.40554e-06	6.47312e-06	1.06088e-05	113.115	396.492	3132.53	20607.8	6.77945e-07	1.45943e-06	4.42293e-06	8.08628e-06	2.40893e-08	8.43914e-08	6.66374e-07	4.38142e-06	2.55556e-09	5.59783e-08	4.83104e-07	1.9762e-06
1317125	Pontibacter indicus	12	263	2150	7702	1.92846e-07	2.40554e-06	6.12823e-06	8.79066e-06	101.685	430.179	3142.26	18307	6.09438e-07	1.58343e-06	4.43668e-06	7.18347e-06	2.16551e-08	9.15614e-08	6.68444e-07	3.89225e-06	2.55556e-09	5.59783e-08	4.57364e-07	1.63752e-06
2571155	Sphingobacterium sp. HAL-9	12	259	2678	10804	1.92846e-07	2.36895e-06	7.6332e-06	1.23311e-05	476.763	734.23	3946.37	24280.4	2.85744e-06	2.70259e-06	5.57204e-06	9.52736e-06	1.01533e-07	1.56277e-07	8.39501e-07	5.16224e-06	2.55556e-09	5.51269e-08	5.69684e-07	2.29703e-06
2258963	Chryseobacterium sp. 7_F195	12	258	2295	8124	1.92846e-07	2.3598e-06	6.54153e-06	9.27231e-06	20.3621	310.667	3237.92	20214.3	1.22038e-07	1.14352e-06	4.57174e-06	7.93186e-06	4.33637e-09	6.61239e-08	6.88794e-07	4.29775e-06	2.55556e-09	5.49141e-08	4.88209e-07	1.72724e-06
149016	Streptococcus urinalis	12	254	2519	7652	1.92846e-07	2.32322e-06	7.18e-06	8.7336e-06	31.8421	318.105	3479.24	19832.1	1.90843e-07	1.1709e-06	4.91247e-06	7.78189e-06	6.78119e-09	6.77071e-08	7.40128e-07	4.21649e-06	2.55556e-09	5.40627e-08	5.3586e-07	1.62689e-06
152335	Lactobacillus suebicus	12	247	2446	9489	1.92846e-07	2.25919e-06	6.97193e-06	1.08303e-05	16.2372	276.976	3100.49	20908.4	9.73164e-08	1.01951e-06	4.3777e-06	8.20423e-06	3.45793e-09	5.8953e-08	6.59558e-07	4.44533e-06	2.55556e-09	5.25728e-08	5.20331e-07	2.01745e-06
487319	Shewanella marina	12	242	2461	9491	1.92846e-07	2.21346e-06	7.01468e-06	1.08325e-05	16.2296	264.966	3135.42	20412.7	9.72706e-08	9.75303e-07	4.42701e-06	8.00969e-06	3.4563e-09	5.63968e-08	6.66988e-07	4.33992e-06	2.55556e-09	5.15085e-08	5.23522e-07	2.01788e-06
148	Sediminispirochaeta bajacaliforniensis	12	242	2066	7955	1.92846e-07	2.21346e-06	5.8888e-06	9.07942e-06	13.9503	273.5	2772.94	18248.6	8.36101e-08	1.00671e-06	3.91522e-06	7.16055e-06	2.9709e-09	5.82131e-08	5.8988e-07	3.87983e-06	2.55556e-09	5.15085e-08	4.39494e-07	1.69131e-06
2080658	Pelagibaculum spongiae	12	240	2499	10885	1.92846e-07	2.19517e-06	7.12299e-06	1.24236e-05	224.716	472.804	3376.58	22955	1.34682e-06	1.74033e-06	4.76752e-06	9.00728e-06	4.78562e-08	1.00634e-07	7.1829e-07	4.88044e-06	2.55556e-09	5.10828e-08	5.31605e-07	2.31425e-06
1034943	Legionella massiliensis	12	240	2418	9243	1.92846e-07	2.19517e-06	6.89212e-06	1.05495e-05	100.069	355.14	3147.4	20490.9	5.99758e-07	1.30722e-06	4.44394e-06	8.0404e-06	2.13111e-08	7.55898e-08	6.69538e-07	4.35656e-06	2.55556e-09	5.10828e-08	5.14374e-07	1.96515e-06
253245	Owenweeksia hongkongensis	12	237	2401	8670	1.92846e-07	2.16773e-06	6.84366e-06	9.89549e-06	12.6583	256.546	3017.49	18644.4	7.58664e-08	9.44311e-07	4.26051e-06	7.31584e-06	2.69575e-09	5.46047e-08	6.41902e-07	3.96397e-06	2.55556e-09	5.04443e-08	5.10758e-07	1.84332e-06
2033499	Bacillus sp. AFS037270	12	235	2265	7953	1.92846e-07	2.14943e-06	6.45602e-06	9.07714e-06	24.6132	395.5	3964.7	25955.9	1.47517e-07	1.45578e-06	5.59791e-06	1.01848e-05	5.2417e-09	8.41804e-08	8.43399e-07	5.51846e-06	2.55556e-09	5.00186e-08	4.81827e-07	1.69088e-06
2559929	Enterococcus sp. 190-7	12	235	2140	7568	1.92846e-07	2.14943e-06	6.09972e-06	8.63772e-06	13.9462	275.397	3061.6	19841.1	8.35854e-08	1.0137e-06	4.3228e-06	7.78541e-06	2.97002e-09	5.8617e-08	6.51287e-07	4.2184e-06	2.55556e-09	5.00186e-08	4.55236e-07	1.60903e-06
2419782	Pseudozobellia sp. CCMM003	12	231	2685	11324	1.92846e-07	2.11285e-06	7.65316e-06	1.29246e-05	14.7832	260.83	3378.48	23796.1	8.86018e-08	9.60078e-07	4.77021e-06	9.33731e-06	3.14827e-09	5.55164e-08	7.18696e-07	5.05927e-06	2.55556e-09	4.91672e-08	5.71173e-07	2.40759e-06
2491711	Flavobacteriaceae bacterium 14752	12	231	2038	5988	1.92846e-07	2.11285e-06	5.80899e-06	6.83439e-06	18.2349	252.498	2643.19	14773.3	1.09289e-07	9.29409e-07	3.73202e-06	5.79686e-06	3.88336e-09	5.3743e-08	5.62279e-07	3.14093e-06	2.55556e-09	4.91672e-08	4.33538e-07	1.2731e-06
33025	Phascolarctobacterium faecium	12	231	2033	7144	1.92846e-07	2.11285e-06	5.79474e-06	8.15379e-06	20.7314	296.51	3120.62	19299.1	1.24252e-07	1.09141e-06	4.40612e-06	7.57276e-06	4.41503e-09	6.31107e-08	6.63841e-07	4.10318e-06	2.55556e-09	4.91672e-08	4.32474e-07	1.51888e-06
1280673	Butyrivibrio sp. AE3006	12	231	1916	6659	1.92846e-07	2.11285e-06	5.46125e-06	7.60024e-06	79.5905	339.132	3123.58	17834.5	4.77019e-07	1.2483e-06	4.41031e-06	6.99806e-06	1.69498e-08	7.21825e-08	6.64472e-07	3.79179e-06	2.55556e-09	4.91672e-08	4.07585e-07	1.41577e-06
1547515	Pararheinheimera mesophila	12	230	2670	11458	1.92846e-07	2.1037e-06	7.6104e-06	1.30776e-05	13.6235	262.796	3477.03	25060.4	8.16517e-08	9.67316e-07	4.90936e-06	9.83343e-06	2.90131e-09	5.5935e-08	7.3966e-07	5.32808e-06	2.55556e-09	4.89544e-08	5.67982e-07	2.43608e-06
2213046	Robertkochia sp. CL23	12	230	2411	9442	1.92846e-07	2.1037e-06	6.87216e-06	1.07766e-05	48.9583	315.68	3122.82	20382.7	2.93428e-07	1.16197e-06	4.40923e-06	7.99794e-06	1.04263e-08	6.71909e-08	6.64308e-07	4.33355e-06	2.55556e-09	4.89544e-08	5.12885e-07	2.00746e-06
40269	Aliivibrio salmonicida	12	230	2336	8545	1.92846e-07	2.1037e-06	6.65839e-06	9.75282e-06	253.162	589.56	4148.64	26249.5	1.5173e-06	2.17009e-06	5.85762e-06	1.03e-05	5.39141e-08	1.25485e-07	8.82528e-07	5.58089e-06	2.55556e-09	4.89544e-08	4.96931e-07	1.81675e-06
229980	Aeropyrum camini	12	230	1753	5052	1.92846e-07	2.1037e-06	4.99664e-06	5.76609e-06	16.2171	272.797	2597.48	13256.5	9.7196e-08	1.00413e-06	3.66748e-06	5.2017e-06	3.45365e-09	5.80636e-08	5.52554e-07	2.81845e-06	2.55556e-09	4.89544e-08	3.72911e-07	1.0741e-06
614648	Lysinibacillus xyleni	12	227	2318	8192	1.92846e-07	2.07626e-06	6.60708e-06	9.34992e-06	16.071	268.876	3206.52	19416.9	9.63201e-08	9.89694e-07	4.52741e-06	7.61896e-06	3.42253e-09	5.7229e-08	6.82114e-07	4.12821e-06	2.55556e-09	4.83159e-08	4.93102e-07	1.7417e-06
454601	Maritalea myrionectae	12	223	2501	10874	1.92846e-07	2.03968e-06	7.12869e-06	1.2411e-05	30.5743	272.708	3114.71	22290.6	1.83245e-07	1.0038e-06	4.39779e-06	8.74657e-06	6.5112e-09	5.80446e-08	6.62585e-07	4.73918e-06	2.55556e-09	4.74645e-08	5.32031e-07	2.31191e-06
2509006	Apibacter sp. CB23	12	222	1531	4154	1.92846e-07	2.03053e-06	4.36387e-06	4.74116e-06	481.633	724.303	2911.56	13214.1	2.88663e-06	2.66605e-06	4.11094e-06	5.18508e-06	1.0257e-07	1.54164e-07	6.19368e-07	2.80945e-06	2.55556e-09	4.72516e-08	3.25685e-07	8.83179e-07
1408323	Lachnospiraceae bacterium MA2020	12	221	2152	7640	1.92846e-07	2.02138e-06	6.13393e-06	8.7199e-06	18.1864	264.217	2826.46	17185.3	1.08999e-07	9.72547e-07	3.99079e-06	6.74333e-06	3.87304e-09	5.62374e-08	6.01265e-07	3.65376e-06	2.55556e-09	4.70388e-08	4.57789e-07	1.62434e-06
1429043	Dethiosulfatarculus sandiegensis	12	218	2797	10980	1.92846e-07	1.99394e-06	7.97239e-06	1.2532e-05	13.3034	243.477	3545.5	23304.5	7.97328e-08	8.96203e-07	5.00603e-06	9.14444e-06	2.83313e-09	5.18228e-08	7.54225e-07	4.95476e-06	2.55556e-09	4.64002e-08	5.94998e-07	2.33445e-06
2054186	Shewanella sp. OPT22	12	217	2626	9371	1.92846e-07	1.9848e-06	7.48499e-06	1.06956e-05	43.7036	268.51	3362.06	21097.8	2.61934e-07	9.88348e-07	4.74703e-06	8.27852e-06	9.30725e-09	5.71511e-08	7.15203e-07	4.48558e-06	2.55556e-09	4.61874e-08	5.58622e-07	1.99236e-06
885581	Desulfosporosinus acidiphilus	12	215	2752	10118	1.92846e-07	1.9665e-06	7.84413e-06	1.15482e-05	208.416	421.025	3733.91	22841.7	1.24913e-06	1.54973e-06	5.27205e-06	8.96282e-06	4.4385e-08	8.96132e-08	7.94305e-07	4.85635e-06	2.55556e-09	4.57617e-08	5.85425e-07	2.15118e-06
1827365	Rheinheimera sp. SA_1	12	214	2227	9704	1.92846e-07	1.95736e-06	6.3477e-06	1.10756e-05	81.8697	299.404	2887.73	20500.6	4.9068e-07	1.10206e-06	4.0773e-06	8.04422e-06	1.74352e-08	6.37268e-08	6.143e-07	4.35863e-06	2.55556e-09	4.55489e-08	4.73744e-07	2.06316e-06
1932669	Chryseobacterium sp. JV274	12	214	2062	6516	1.92846e-07	1.95736e-06	5.8774e-06	7.43702e-06	388.928	644.163	3602.32	20140.3	2.33101e-06	2.37107e-06	5.08625e-06	7.90281e-06	8.28273e-08	1.37107e-07	7.66311e-07	4.28201e-06	2.55556e-09	4.55489e-08	4.38644e-07	1.38536e-06
574710	Polaribacter gangjinensis	12	214	1845	5528	1.92846e-07	1.95736e-06	5.25887e-06	6.30937e-06	31.0774	315.143	2593.79	14273.4	1.8626e-07	1.16e-06	3.66227e-06	5.60073e-06	6.61834e-09	6.70767e-08	5.5177e-07	3.03466e-06	2.55556e-09	4.55489e-08	3.92482e-07	1.1753e-06
28223	Desulfobacula toluolica	12	213	2150	8925	1.92846e-07	1.94821e-06	6.12823e-06	1.01865e-05	16.8063	255.873	3009.27	20443.5	1.00727e-07	9.41833e-07	4.24891e-06	8.0218e-06	3.57913e-09	5.44614e-08	6.40154e-07	4.34648e-06	2.55556e-09	4.5336e-08	4.57364e-07	1.89754e-06
29419	Helicobacter canis	12	212	2131	7610	1.92846e-07	1.93906e-06	6.07407e-06	8.68566e-06	20.7739	249.189	2827.2	17733.1	1.24507e-07	9.17227e-07	3.99183e-06	6.95826e-06	4.42408e-09	5.30386e-08	6.01422e-07	3.77022e-06	2.55556e-09	4.51232e-08	4.53322e-07	1.61796e-06
1368476	Lysinibacillus halotolerans	12	212	2074	6893	1.92846e-07	1.93906e-06	5.9116e-06	7.86731e-06	75.8231	457.319	2951.31	16930.1	4.54439e-07	1.68333e-06	4.16707e-06	6.64317e-06	1.61475e-08	9.73382e-08	6.27825e-07	3.59949e-06	2.55556e-09	4.51232e-08	4.41196e-07	1.46552e-06
668570	Methanospirillum lacunae	12	212	2067	8212	1.92846e-07	1.93906e-06	5.89165e-06	9.37275e-06	13.4525	230.085	2582.12	17213	8.06265e-08	8.46911e-07	3.64579e-06	6.75417e-06	2.86489e-09	4.89725e-08	5.49286e-07	3.65964e-06	2.55556e-09	4.51232e-08	4.39707e-07	1.74595e-06
1392488	Flavimarina sp. Hel_I_48	12	211	2154	8034	1.92846e-07	1.92992e-06	6.13963e-06	9.16959e-06	14.4553	241.355	2799.84	18264.7	8.66368e-08	8.88394e-07	3.9532e-06	7.16687e-06	3.07845e-09	5.13713e-08	5.95603e-07	3.88325e-06	2.55556e-09	4.49103e-08	4.58214e-07	1.7081e-06
231434	Beijerinckia mobilis	12	211	1867	6703	1.92846e-07	1.92992e-06	5.32158e-06	7.65046e-06	14.1122	248.754	2492.03	15186.6	8.45801e-08	9.15627e-07	3.51859e-06	5.95905e-06	3.00537e-09	5.2946e-08	5.30122e-07	3.22881e-06	2.55556e-09	4.49103e-08	3.97162e-07	1.42512e-06
1855384	bacterium A37T11	12	210	2545	10398	1.92846e-07	1.92077e-06	7.25411e-06	1.18677e-05	14.9233	234.982	3157.46	21681.7	8.94415e-08	8.64935e-07	4.45813e-06	8.50766e-06	3.17811e-09	5.00148e-08	6.71677e-07	4.60974e-06	2.55556e-09	4.46975e-08	5.41391e-07	2.21071e-06
288004	Beggiatoa leptomitoformis	12	210	2214	8967	1.92846e-07	1.92077e-06	6.31065e-06	1.02345e-05	12.4492	233.573	2781.77	18850	7.46133e-08	8.59748e-07	3.92769e-06	7.39654e-06	2.65122e-09	4.97148e-08	5.91758e-07	4.00769e-06	2.55556e-09	4.46975e-08	4.70978e-07	1.90647e-06
1306154	Rummeliibacillus suwonensis	12	210	2067	6509	1.92846e-07	1.92077e-06	5.89165e-06	7.42903e-06	19.1483	285.27	3088.07	18197.1	1.14764e-07	1.05004e-06	4.36016e-06	7.14035e-06	4.07788e-09	6.07183e-08	6.56916e-07	3.86888e-06	2.55556e-09	4.46975e-08	4.39707e-07	1.38387e-06
1905677	Chromatocurvus sp. F02	12	208	1918	6434	1.92846e-07	1.90248e-06	5.46695e-06	7.34343e-06	23.2209	249.284	2554.1	14471.2	1.39173e-07	9.17579e-07	3.60624e-06	5.67832e-06	4.94519e-09	5.30589e-08	5.43328e-07	3.0767e-06	2.55556e-09	4.42718e-08	4.08011e-07	1.36793e-06
1343	Streptococcus vestibularis	12	208	1868	5639	1.92846e-07	1.90248e-06	5.32443e-06	6.43606e-06	25.0954	358.657	3994.11	25434.6	1.50408e-07	1.32016e-06	5.63943e-06	9.98024e-06	5.34441e-09	7.63384e-08	8.49655e-07	5.40763e-06	2.55556e-09	4.42718e-08	3.97374e-07	1.1989e-06
279824	Algoriphagus alkaliphilus	12	206	2293	9536	1.92846e-07	1.88418e-06	6.53582e-06	1.08839e-05	14.0851	234.317	2991.37	20985.7	8.44177e-08	8.62488e-07	4.22364e-06	8.23454e-06	2.9996e-09	4.98732e-08	6.36347e-07	4.46175e-06	2.55556e-09	4.38461e-08	4.87784e-07	2.02744e-06
2561923	Lysinibacillus sp. S2017	12	206	2216	7563	1.92846e-07	1.88418e-06	6.31635e-06	8.63202e-06	89.8921	338.559	3014.1	17600.4	5.38761e-07	1.24619e-06	4.25573e-06	6.9062e-06	1.91437e-08	7.20606e-08	6.41182e-07	3.74201e-06	2.55556e-09	4.38461e-08	4.71404e-07	1.60796e-06
327939	Pseudoalteromonas byunsanensis	12	206	2206	9076	1.92846e-07	1.88418e-06	6.28785e-06	1.03589e-05	14.5195	235.59	2879.17	20290.9	8.70213e-08	8.67174e-07	4.06522e-06	7.9619e-06	3.09211e-09	5.01442e-08	6.12479e-07	4.31403e-06	2.55556e-09	4.38461e-08	4.69276e-07	1.92964e-06
119864	Marinomonas mediterranea	12	204	2319	9286	1.92846e-07	1.86589e-06	6.60993e-06	1.05986e-05	39.2195	257.106	2971.3	20217.3	2.35059e-07	9.46369e-07	4.19529e-06	7.93303e-06	8.35231e-09	5.47237e-08	6.32076e-07	4.29838e-06	2.55556e-09	4.34204e-08	4.93314e-07	1.97429e-06
1442586	Winogradskyella wandonensis	12	204	1743	5620	1.92846e-07	1.86589e-06	4.96814e-06	6.41438e-06	262.367	581.834	2771.31	14783	1.57247e-06	2.14165e-06	3.91292e-06	5.80067e-06	5.58744e-08	1.2384e-07	5.89533e-07	3.143e-06	2.55556e-09	4.34204e-08	3.70784e-07	1.19486e-06
472693	Pantoea eucrina	12	204	1580	5370	1.92846e-07	1.86589e-06	4.50353e-06	6.12904e-06	86.7008	399.568	3219.24	19478.6	5.19635e-07	1.47075e-06	4.54536e-06	7.64319e-06	1.84641e-08	8.50461e-08	6.84819e-07	4.14134e-06	2.55556e-09	4.34204e-08	3.36109e-07	1.14171e-06
393060	Mesoflavibacter zeaxanthinifaciens	12	203	1817	4974	1.92846e-07	1.85674e-06	5.17906e-06	5.67707e-06	16.758	250.471	2752.66	15037.1	1.00438e-07	9.21948e-07	3.88659e-06	5.90037e-06	3.56883e-09	5.33116e-08	5.85567e-07	3.19702e-06	2.55556e-09	4.32076e-08	3.86525e-07	1.05752e-06
669461	Paenibacillus pini	12	201	2378	9722	1.92846e-07	1.83845e-06	6.7781e-06	1.10962e-05	19.6119	225.656	3034.08	20695.1	1.17543e-07	8.30606e-07	4.28393e-06	8.1205e-06	4.17662e-09	4.80297e-08	6.45431e-07	4.39996e-06	2.55556e-09	4.27819e-08	5.05865e-07	2.06699e-06
407036	Sediminibacillus albus	12	200	1985	7251	1.92846e-07	1.82931e-06	5.65792e-06	8.27592e-06	12.4557	227.173	2594.02	16403	7.46525e-08	8.36191e-07	3.66259e-06	6.43635e-06	2.65261e-09	4.83527e-08	5.51818e-07	3.48743e-06	2.55556e-09	4.2569e-08	4.22264e-07	1.54163e-06
2341043	Nonlabens sp. 1Q3	12	200	1915	7740	1.92846e-07	1.82931e-06	5.4584e-06	8.83403e-06	14.6869	220.67	2420.12	16518.5	8.80249e-08	8.12256e-07	3.41705e-06	6.48167e-06	3.12777e-09	4.69686e-08	5.14825e-07	3.51199e-06	2.55556e-09	4.2569e-08	4.07373e-07	1.6456e-06
2512121	Fictibacillus sp. BK138	12	199	2100	7333	1.92846e-07	1.82016e-06	5.98571e-06	8.36951e-06	16.9594	246.189	2895.82	17834.8	1.01645e-07	9.06187e-07	4.08872e-06	6.99817e-06	3.61172e-09	5.24001e-08	6.1602e-07	3.79184e-06	2.55556e-09	4.23562e-08	4.46727e-07	1.55906e-06
1911683	Tenericutes bacterium MZ-XQ	12	199	1657	4685	1.92846e-07	1.82016e-06	4.72301e-06	5.34722e-06	14.1487	221.124	2250.28	11957.6	8.47991e-08	8.13925e-07	3.17726e-06	4.69203e-06	3.01315e-09	4.70651e-08	4.78696e-07	2.5423e-06	2.55556e-09	4.23562e-08	3.52489e-07	9.96075e-07
1632867	Methylocucumis oryzae	12	198	2222	9863	1.92846e-07	1.81101e-06	6.33345e-06	1.12571e-05	13.053	210.402	2730.49	20063.2	7.82319e-08	7.7446e-07	3.85529e-06	7.87258e-06	2.7798e-09	4.47831e-08	5.8085e-07	4.26563e-06	2.55556e-09	4.21433e-08	4.7268e-07	2.09697e-06
126333	Halodesulfovibrio aestuarii	12	198	2222	9217	1.92846e-07	1.81101e-06	6.33345e-06	1.05198e-05	74.1502	321.236	3543.58	24605.4	4.44413e-07	1.18242e-06	5.00332e-06	9.6549e-06	1.57913e-08	6.83735e-08	7.53816e-07	5.23135e-06	2.55556e-09	4.21433e-08	4.7268e-07	1.95962e-06
658057	Pacificibacter marinus	12	197	2484	11792	1.92846e-07	1.80187e-06	7.08024e-06	1.34588e-05	12.8389	214.96	3026.18	23444.9	7.6949e-08	7.91238e-07	4.27278e-06	9.19952e-06	2.73422e-09	4.57532e-08	6.43751e-07	4.98461e-06	2.55556e-09	4.19305e-08	5.28414e-07	2.50709e-06
2487273	Hungateiclostridium sp. N2K1	12	196	1770	5937	1.92846e-07	1.79272e-06	5.0451e-06	6.77618e-06	17.781	270.657	2876.64	17522.9	1.06569e-07	9.96251e-07	4.06164e-06	6.87577e-06	3.7867e-09	5.76081e-08	6.11941e-07	3.72552e-06	2.55556e-09	4.17177e-08	3.76527e-07	1.26226e-06
549003	Natribacillus halophilus	12	196	1666	6087	1.92846e-07	1.79272e-06	4.74866e-06	6.94739e-06	14.888	214.732	2160.27	13431	8.92303e-08	7.90399e-07	3.05017e-06	5.27017e-06	3.17061e-09	4.57047e-08	4.59549e-07	2.85555e-06	2.55556e-09	4.17177e-08	3.54404e-07	1.29415e-06
1794912	Anaerosporomusa subterranea	12	195	1998	7918	1.92846e-07	1.78357e-06	5.69498e-06	9.03719e-06	13.0203	215.611	2486.93	16745.7	7.80363e-08	7.93635e-07	3.51139e-06	6.57084e-06	2.77285e-09	4.58918e-08	5.29037e-07	3.5603e-06	2.55556e-09	4.15048e-08	4.25029e-07	1.68344e-06
2498111	Legionella sp. km772	12	194	1937	7060	1.92846e-07	1.77443e-06	5.5211e-06	8.05792e-06	16.1085	227.866	2700.21	16134.8	9.65453e-08	8.38743e-07	3.81253e-06	6.3311e-06	3.43053e-09	4.85002e-08	5.74409e-07	3.4304e-06	2.55556e-09	4.1292e-08	4.12053e-07	1.50102e-06
561966	Aliagarivorans taiwanensis	12	193	1914	6954	1.92846e-07	1.76528e-06	5.45555e-06	7.93693e-06	25.4794	245.988	2712.6	16920.5	1.52709e-07	9.05447e-07	3.83002e-06	6.6394e-06	5.42618e-09	5.23574e-08	5.77044e-07	3.59745e-06	2.55556e-09	4.10791e-08	4.0716e-07	1.47849e-06
1520826	Lachnospiraceae bacterium XBB2008	12	192	1770	7093	1.92846e-07	1.75613e-06	5.0451e-06	8.09558e-06	14.5293	209.242	2322.85	15030.6	8.70804e-08	7.70189e-07	3.27972e-06	5.89784e-06	3.09421e-09	4.45361e-08	4.94133e-07	3.19565e-06	2.55556e-09	4.08663e-08	3.76527e-07	1.50804e-06
568102	Henriciella litoralis	12	192	1647	5565	1.92846e-07	1.75613e-06	4.69451e-06	6.3516e-06	13.4239	218.282	2259.92	13198.3	8.04553e-08	8.03465e-07	3.19086e-06	5.17888e-06	2.8588e-09	4.64603e-08	4.80746e-07	2.80609e-06	2.55556e-09	4.08663e-08	3.50362e-07	1.18317e-06
1736405	Bacillus sp. Soil768D1	12	191	1932	5877	1.92846e-07	1.74699e-06	5.50685e-06	6.7077e-06	41.1773	325.17	3667.44	22160.8	2.46793e-07	1.1969e-06	5.1782e-06	8.69566e-06	8.76926e-09	6.92109e-08	7.80165e-07	4.7116e-06	2.55556e-09	4.06534e-08	4.10989e-07	1.24951e-06
35804	Rhodovulum adriaticum	12	191	1118	2879	1.92846e-07	1.74699e-06	3.18668e-06	3.28594e-06	22.8572	267.98	1856.9	8424.36	1.36993e-07	9.86397e-07	2.62183e-06	3.30562e-06	4.86774e-09	5.70383e-08	3.95014e-07	1.7911e-06	2.55556e-09	4.06534e-08	2.37829e-07	6.12102e-07
415956	Sphingobacterium composti Yoo et al. 2007 non Ten et al. 2007	12	190	2085	8175	1.92846e-07	1.73784e-06	5.94295e-06	9.33052e-06	13.5389	206.89	2658.99	17892.7	8.11446e-08	7.61534e-07	3.75433e-06	7.0209e-06	2.8833e-09	4.40356e-08	5.6564e-07	3.80416e-06	2.55556e-09	4.04406e-08	4.43536e-07	1.73808e-06
247633	marine gamma proteobacterium HTCC2143	12	190	1976	8202	1.92846e-07	1.73784e-06	5.63227e-06	9.36134e-06	110.202	303.908	2547.38	16975	6.60488e-07	1.11864e-06	3.59674e-06	6.66079e-06	2.3469e-08	6.46853e-08	5.41896e-07	3.60904e-06	2.55556e-09	4.04406e-08	4.20349e-07	1.74382e-06
640331	Lactobacillus florum	12	190	1803	6546	1.92846e-07	1.73784e-06	5.13916e-06	7.47126e-06	12.3635	202.898	2249.46	14419.3	7.40995e-08	7.46838e-07	3.17609e-06	5.65798e-06	2.63296e-09	4.31858e-08	4.78521e-07	3.06568e-06	2.55556e-09	4.04406e-08	3.83547e-07	1.39174e-06
2067395	Asaia sp. W19	12	190	1618	5203	1.92846e-07	1.73784e-06	4.61185e-06	5.93843e-06	73.8305	281.888	2272.98	12585.6	4.42497e-07	1.03759e-06	3.2093e-06	4.93846e-06	1.57232e-08	5.99985e-08	4.83524e-07	2.67582e-06	2.55556e-09	4.04406e-08	3.44193e-07	1.10621e-06
1304866	Clostridium sp. ASBs410	12	190	1604	5902	1.92846e-07	1.73784e-06	4.57194e-06	6.73624e-06	28.8336	294.232	3010.45	20204.3	1.72812e-07	1.08303e-06	4.25057e-06	7.92795e-06	6.14049e-09	6.26258e-08	6.40405e-07	4.29563e-06	2.55556e-09	4.04406e-08	3.41215e-07	1.25482e-06
1537400	Aquitalea sp. THG-DN7.12	12	190	1405	4326	1.92846e-07	1.73784e-06	4.00472e-06	4.93747e-06	16.0214	257.642	2272.5	12532.9	9.60231e-08	9.48344e-07	3.20863e-06	4.91776e-06	3.41197e-09	5.48379e-08	4.83422e-07	2.66461e-06	2.55556e-09	4.04406e-08	2.98882e-07	9.19748e-07
1168169	Methylomonas sp. 11b	12	189	1786	7538	1.92846e-07	1.72869e-06	5.0907e-06	8.60348e-06	18.3622	237.441	2598.82	18691.8	1.10052e-07	8.73988e-07	3.66937e-06	7.33447e-06	3.91047e-09	5.05382e-08	5.5284e-07	3.97406e-06	2.55556e-09	4.02277e-08	3.79931e-07	1.60265e-06
1225647	Phaeobacter sp. 11ANDIMAR09	12	188	1703	6338	1.92846e-07	1.71955e-06	4.85413e-06	7.23386e-06	16.758	219.107	2381.27	15007.3	1.00438e-07	8.06501e-07	3.36221e-06	5.88871e-06	3.56883e-09	4.66358e-08	5.06561e-07	3.1907e-06	2.55556e-09	4.00149e-08	3.62274e-07	1.34752e-06
279359	Gramella echinicola	12	187	2125	7028	1.92846e-07	1.7104e-06	6.05697e-06	8.02139e-06	14.6007	215.894	2859.37	17276.5	8.75082e-08	7.94676e-07	4.03726e-06	6.77909e-06	3.10941e-09	4.59521e-08	6.08267e-07	3.67314e-06	2.55556e-09	3.9802e-08	4.52045e-07	1.49422e-06
1603038	Vibrio sp. qd031	12	187	1983	8215	1.92846e-07	1.7104e-06	5.65222e-06	9.37617e-06	18.1355	220.856	2459.52	17297.8	1.08694e-07	8.12938e-07	3.4727e-06	6.78745e-06	3.86219e-09	4.70081e-08	5.23208e-07	3.67767e-06	2.55556e-09	3.9802e-08	4.21838e-07	1.74659e-06
1965627	Lachnoclostridium sp. An298	12	187	1545	5587	1.92846e-07	1.7104e-06	4.40377e-06	6.37671e-06	12.9405	210.846	2071.82	12848.9	7.75581e-08	7.76093e-07	2.92528e-06	5.04176e-06	2.75586e-09	4.48775e-08	4.40733e-07	2.7318e-06	2.55556e-09	3.9802e-08	3.28664e-07	1.18785e-06
1630173	Bifidobacterium catulorum	12	187	962	2681	1.92846e-07	1.7104e-06	2.74203e-06	3.05995e-06	85.9155	353.949	1686.46	7327.92	5.14928e-07	1.30284e-06	2.38118e-06	2.87539e-06	1.82968e-08	7.53363e-08	3.58757e-07	1.55798e-06	2.55556e-09	3.9802e-08	2.04644e-07	5.70006e-07
1622072	Bacillus testis	12	186	1913	7527	1.92846e-07	1.70125e-06	5.4527e-06	8.59093e-06	14.9825	210.424	2463.53	16461.7	8.97967e-08	7.74542e-07	3.47835e-06	6.45939e-06	3.19073e-09	4.47878e-08	5.2406e-07	3.49992e-06	2.55556e-09	3.95892e-08	4.06947e-07	1.60031e-06
1176648	Planomicrobium soli	12	186	1769	6547	1.92846e-07	1.70125e-06	5.04225e-06	7.47241e-06	19.5059	217.467	2348.77	14888.8	1.16907e-07	8.00466e-07	3.31632e-06	5.84219e-06	4.15403e-09	4.62869e-08	4.99647e-07	3.16549e-06	2.55556e-09	3.95892e-08	3.76314e-07	1.39195e-06
1842536	Agrobacterium sp. RAC06	12	186	1372	3811	1.92846e-07	1.70125e-06	3.91066e-06	4.34968e-06	20.2944	273.279	2461.11	13077.7	1.21633e-07	1.0059e-06	3.47494e-06	5.13155e-06	4.32196e-09	5.81661e-08	5.23545e-07	2.78045e-06	2.55556e-09	3.95892e-08	2.91862e-07	8.10254e-07
2498120	Campylobacter sp. US33a	12	186	1290	3245	1.92846e-07	1.70125e-06	3.67694e-06	3.70367e-06	15.8895	218.959	1908.44	9575.07	9.52326e-08	8.05956e-07	2.6946e-06	3.75715e-06	3.38388e-09	4.66043e-08	4.05977e-07	2.03575e-06	2.55556e-09	3.95892e-08	2.74418e-07	6.89917e-07
980561	Methylomonas lenta	12	185	2117	9232	1.92846e-07	1.69211e-06	6.03417e-06	1.05369e-05	26.5669	222.13	2623.35	19077	1.59227e-07	8.17628e-07	3.70401e-06	7.48558e-06	5.65778e-09	4.72792e-08	5.58058e-07	4.05594e-06	2.55556e-09	3.93764e-08	4.50344e-07	1.96281e-06
2175091	Flavobacterium album	12	185	1987	7764	1.92846e-07	1.69211e-06	5.66362e-06	8.86143e-06	13.2769	212.977	2582.55	16776.3	7.9574e-08	7.83938e-07	3.6464e-06	6.58281e-06	2.82749e-09	4.53311e-08	5.49379e-07	3.56679e-06	2.55556e-09	3.93764e-08	4.22689e-07	1.6507e-06
2583815	Flagellimonas sp. AsT0115	12	185	1974	8493	1.92846e-07	1.69211e-06	5.62657e-06	9.69347e-06	14.0342	205.476	2474.04	17966.9	8.41127e-08	7.56329e-07	3.49319e-06	7.05e-06	2.98876e-09	4.37346e-08	5.26295e-07	3.81993e-06	2.55556e-09	3.93764e-08	4.19924e-07	1.80569e-06
1442587	Algoriphagus boseongensis	12	184	2048	8106	1.92846e-07	1.68296e-06	5.83749e-06	9.25177e-06	12.9616	210.682	2657.04	17887.1	7.76845e-08	7.75489e-07	3.75158e-06	7.01871e-06	2.76035e-09	4.48426e-08	5.65225e-07	3.80297e-06	2.55556e-09	3.91635e-08	4.35665e-07	1.72341e-06
1236486	Flavobacterium aquaticum	12	184	1633	4898	1.92846e-07	1.68296e-06	4.6546e-06	5.59032e-06	47.7187	262.07	2398.18	13509	2.85998e-07	9.64641e-07	3.38609e-06	5.30077e-06	1.01623e-08	5.57802e-08	5.10159e-07	2.87213e-06	2.55556e-09	3.91635e-08	3.47384e-07	1.04136e-06
1250036	Cellulophaga sp. RHA_52	12	184	1535	4460	1.92846e-07	1.68296e-06	4.37527e-06	5.09041e-06	46.6868	309.43	2964.61	17119.3	2.79814e-07	1.13897e-06	4.18584e-06	6.71742e-06	9.94257e-09	6.58607e-08	6.30652e-07	3.63973e-06	2.55556e-09	3.91635e-08	3.26536e-07	9.48238e-07
77008	Pseudorhodobacter ferrugineus	12	183	1946	7595	1.92846e-07	1.67381e-06	5.54676e-06	8.66854e-06	12.6082	211.286	2557.13	16685.1	7.55662e-08	7.77712e-07	3.61051e-06	6.54704e-06	2.68508e-09	4.49711e-08	5.43971e-07	3.5474e-06	2.55556e-09	3.89507e-08	4.13967e-07	1.61477e-06
1645916	Mangrovimonas sp. ST2L15	12	182	1963	7137	1.92846e-07	1.66467e-06	5.59521e-06	8.1458e-06	12.9401	205.264	2527.59	16228.8	7.75554e-08	7.55548e-07	3.56881e-06	6.36799e-06	2.75576e-09	4.36895e-08	5.37688e-07	3.45039e-06	2.55556e-09	3.87378e-08	4.17584e-07	1.51739e-06
2171749	Sphingobacterium sp. 2c-3	12	182	1931	7939	1.92846e-07	1.66467e-06	5.504e-06	9.06116e-06	200.932	390.504	2594.21	17110.8	1.20427e-06	1.43739e-06	3.66286e-06	6.71407e-06	4.2791e-08	8.31169e-08	5.51858e-07	3.63791e-06	2.55556e-09	3.87378e-08	4.10776e-07	1.68791e-06
2565928	Vibrio sp. H11	12	182	1786	7551	1.92846e-07	1.66467e-06	5.0907e-06	8.61832e-06	34.5976	232.566	2363.11	16430.9	2.07358e-07	8.56042e-07	3.33657e-06	6.44728e-06	7.36801e-09	4.95005e-08	5.02699e-07	3.49335e-06	2.55556e-09	3.87378e-08	3.79931e-07	1.60541e-06
313985	Geobacter lovleyi	12	181	1873	6960	1.92846e-07	1.65552e-06	5.33868e-06	7.94378e-06	180.83	417.587	2638.03	15656.8	1.08379e-06	1.53708e-06	3.72474e-06	6.14355e-06	3.85101e-08	8.88813e-08	5.61182e-07	3.32878e-06	2.55556e-09	3.8525e-08	3.98438e-07	1.47976e-06
300876	Vibrio europaeus	12	181	1851	7198	1.92846e-07	1.65552e-06	5.27598e-06	8.21542e-06	86.7117	323.472	2956.1	19847	5.197e-07	1.19066e-06	4.17384e-06	7.78774e-06	1.84664e-08	6.88495e-08	6.28844e-07	4.21966e-06	2.55556e-09	3.8525e-08	3.93758e-07	1.53036e-06
1825523	Novimethylophilus kurashikiensis	12	181	1619	5717	1.92846e-07	1.65552e-06	4.6147e-06	6.52509e-06	13.632	200.148	2125.2	12818.4	8.17026e-08	7.36715e-07	3.00066e-06	5.02979e-06	2.90312e-09	4.26005e-08	4.52089e-07	2.72531e-06	2.55556e-09	3.8525e-08	3.44405e-07	1.21549e-06
1673717	Anaeromassilibacillus senegalensis	12	181	1530	5945	1.92846e-07	1.65552e-06	4.36102e-06	6.78531e-06	13.098	202.811	2049.06	13091	7.85019e-08	7.46518e-07	2.89315e-06	5.13676e-06	2.78939e-09	4.31673e-08	4.35891e-07	2.78327e-06	2.55556e-09	3.8525e-08	3.25473e-07	1.26396e-06
1884432	Salibacterium halotolerans	12	180	1745	6583	1.92846e-07	1.64637e-06	4.97384e-06	7.51349e-06	13.3923	204.072	2286.14	14401.3	8.02657e-08	7.51161e-07	3.22788e-06	5.65092e-06	2.85207e-09	4.34358e-08	4.86323e-07	3.06186e-06	2.55556e-09	3.83121e-08	3.71209e-07	1.39961e-06
227943	Lactobacillus antri	12	180	1676	5840	1.92846e-07	1.64637e-06	4.77717e-06	6.66547e-06	18.5702	220.832	2339.24	14435.4	1.11299e-07	8.1285e-07	3.30286e-06	5.66428e-06	3.95477e-09	4.7003e-08	4.9762e-07	3.0691e-06	2.55556e-09	3.83121e-08	3.56531e-07	1.24164e-06
1742858	Chryseobacterium sp. JAH	12	180	1643	5135	1.92846e-07	1.64637e-06	4.68311e-06	5.86082e-06	17.571	245.886	2722.02	16335.9	1.0531e-07	9.05072e-07	3.84333e-06	6.41002e-06	3.74198e-09	5.23357e-08	5.79048e-07	3.47316e-06	2.55556e-09	3.83121e-08	3.49511e-07	1.09175e-06
1501145	Neosynechococcus sphagnicola	12	179	1999	8347	1.92846e-07	1.63723e-06	5.69783e-06	9.52683e-06	14.3213	191.713	2494.84	17723.6	8.58339e-08	7.0567e-07	3.52256e-06	6.95455e-06	3.04992e-09	4.08053e-08	5.3072e-07	3.76821e-06	2.55556e-09	3.80993e-08	4.25242e-07	1.77465e-06
2029166	Sinobacteraceae bacterium GT1R17	12	179	1757	7034	1.92846e-07	1.63723e-06	5.00804e-06	8.02824e-06	13.0428	191.099	2259.84	15066.5	7.81712e-08	7.0341e-07	3.19076e-06	5.91193e-06	2.77764e-09	4.06746e-08	4.8073e-07	3.20328e-06	2.55556e-09	3.80993e-08	3.73762e-07	1.49549e-06
392547	Candidatus Brocadia sapporoensis	12	179	1302	5164	1.92846e-07	1.63723e-06	3.71114e-06	5.89392e-06	15.6574	209.279	1832.5	12174.6	9.38412e-08	7.70326e-07	2.58737e-06	4.77718e-06	3.33444e-09	4.4544e-08	3.89822e-07	2.58844e-06	2.55556e-09	3.80993e-08	2.76971e-07	1.09791e-06
2022549	Paenibacillus sp. 7516	12	178	1901	8125	1.92846e-07	1.62808e-06	5.41849e-06	9.27345e-06	79.2715	296.227	2937.14	21344.8	4.75107e-07	1.09037e-06	4.14707e-06	8.37546e-06	1.68819e-08	6.30505e-08	6.2481e-07	4.5381e-06	2.55556e-09	3.78864e-08	4.04394e-07	1.72745e-06
115781	Desulfotignum balticum	12	178	1824	8402	1.92846e-07	1.62808e-06	5.19902e-06	9.58961e-06	14.7088	205.255	2420.57	17585.6	8.81562e-08	7.55515e-07	3.41769e-06	6.90039e-06	3.13244e-09	4.36876e-08	5.1492e-07	3.73886e-06	2.55556e-09	3.78864e-08	3.88014e-07	1.78634e-06
1520810	Butyrivibrio sp. Su6	12	177	1749	6068	1.92846e-07	1.61894e-06	4.98524e-06	6.9257e-06	17.8096	238.781	2610.47	15794.5	1.06741e-07	8.78917e-07	3.68582e-06	6.19758e-06	3.7928e-09	5.08233e-08	5.55318e-07	3.35806e-06	2.55556e-09	3.76736e-08	3.7206e-07	1.29011e-06
1903263	Traorella massiliensis	12	177	1452	5148	1.92846e-07	1.61894e-06	4.13869e-06	5.87566e-06	12.7921	198.902	1964.74	11896.8	7.66686e-08	7.32129e-07	2.77408e-06	4.66815e-06	2.72425e-09	4.23353e-08	4.17953e-07	2.52936e-06	2.55556e-09	3.76736e-08	3.0888e-07	1.09451e-06
1860100	Methanobacterium sp. A39	12	177	1436	4144	1.92846e-07	1.61894e-06	4.09309e-06	4.72975e-06	18.7078	273.784	2733.59	15450.9	1.12124e-07	1.00776e-06	3.85966e-06	6.06276e-06	3.98408e-09	5.82735e-08	5.81508e-07	3.28501e-06	2.55556e-09	3.76736e-08	3.05476e-07	8.81053e-07
2480983	Aquitalea sp. MWU14-2217	12	177	1422	4403	1.92846e-07	1.61894e-06	4.05318e-06	5.02536e-06	17.1699	240.415	2288.69	12463.6	1.02906e-07	8.84935e-07	3.23148e-06	4.89056e-06	3.65656e-09	5.11713e-08	4.86866e-07	2.64987e-06	2.55556e-09	3.76736e-08	3.02498e-07	9.36119e-07
1772333	Maricaulis sp. W15	12	177	1262	3524	1.92846e-07	1.61894e-06	3.59713e-06	4.02211e-06	17.1482	239.493	2043.68	10400.6	1.02777e-07	8.8154e-07	2.88555e-06	4.08109e-06	3.65194e-09	5.09749e-08	4.34746e-07	2.21127e-06	2.55556e-09	3.76736e-08	2.68462e-07	7.49235e-07
1736330	Rhizobium sp. Leaf306	12	177	1175	3633	1.92846e-07	1.61894e-06	3.34915e-06	4.14652e-06	31.1329	288.298	2375.56	13333.9	1.86593e-07	1.06118e-06	3.35414e-06	5.23206e-06	6.63017e-09	6.13629e-08	5.05346e-07	2.83491e-06	2.55556e-09	3.76736e-08	2.49955e-07	7.7241e-07
1768907	Pseudohongiella nitratireducens	12	176	2155	9470	1.92846e-07	1.60979e-06	6.14248e-06	1.08086e-05	26.6607	215.446	2727.52	19126.5	1.59789e-07	7.93025e-07	3.85109e-06	7.50501e-06	5.67775e-09	4.58566e-08	5.80218e-07	4.06647e-06	2.55556e-09	3.74607e-08	4.58427e-07	2.01341e-06
1936995	Parabacteroides bouchesdurhonensis	12	176	1720	6347	1.92846e-07	1.60979e-06	4.90258e-06	7.24414e-06	25.6248	311.797	3576.75	24305.1	1.5358e-07	1.14768e-06	5.05015e-06	9.53705e-06	5.45715e-09	6.63645e-08	7.60871e-07	5.16749e-06	2.55556e-09	3.74607e-08	3.65891e-07	1.34943e-06
2315334	Helicobacter sp. CNRCH 2005/566H	12	176	1283	3349	1.92846e-07	1.60979e-06	3.65698e-06	3.82237e-06	16.703	216.805	1853.08	9348.29	1.00108e-07	7.98029e-07	2.61644e-06	3.66816e-06	3.55712e-09	4.61459e-08	3.94201e-07	1.98753e-06	2.55556e-09	3.74607e-08	2.72929e-07	7.12029e-07
2219865	Ralstonia sp. GX3-BWBA	12	176	1047	2938	1.92846e-07	1.60979e-06	2.9843e-06	3.35328e-06	24.1207	305.262	2341.02	12372.2	1.44566e-07	1.12363e-06	3.30538e-06	4.85473e-06	5.13682e-09	6.49736e-08	4.97999e-07	2.63045e-06	2.55556e-09	3.74607e-08	2.22725e-07	6.24646e-07
2126353	Pedobacter yulinensis	12	175	1919	7782	1.92846e-07	1.60064e-06	5.4698e-06	8.88197e-06	71.656	245.087	2458.99	16696.5	4.29465e-07	9.0213e-07	3.47195e-06	6.55151e-06	1.52601e-08	5.21656e-08	5.23095e-07	3.54983e-06	2.55556e-09	3.72479e-08	4.08224e-07	1.65453e-06
1506510	Iodobacter sp. BJB302	12	175	1838	8019	1.92846e-07	1.60064e-06	5.23892e-06	9.15247e-06	75.4132	267.286	2633.96	18475.4	4.51983e-07	9.8384e-07	3.71899e-06	7.24955e-06	1.60602e-08	5.68905e-08	5.60315e-07	3.92805e-06	2.55556e-09	3.72479e-08	3.90993e-07	1.70491e-06
271865	Ochrobactrum quorumnocens	12	175	1753	7039	1.92846e-07	1.60064e-06	4.99664e-06	8.03395e-06	15.1856	214.159	2432.37	17012.9	9.10136e-08	7.88287e-07	3.43435e-06	6.67568e-06	3.23397e-09	4.55826e-08	5.17431e-07	3.61711e-06	2.55556e-09	3.72479e-08	3.72911e-07	1.49656e-06
119224	Streptococcus phocae	12	175	1724	5667	1.92846e-07	1.60064e-06	4.91398e-06	6.46802e-06	18.9242	206.477	2273.07	13337	1.13421e-07	7.60013e-07	3.20943e-06	5.23327e-06	4.03016e-09	4.39477e-08	4.83544e-07	2.83556e-06	2.55556e-09	3.72479e-08	3.66742e-07	1.20486e-06
1842532	Pelobacter sp. SFB93	12	175	1568	5551	1.92846e-07	1.60064e-06	4.46933e-06	6.33562e-06	20.2188	201.365	2039.46	12418	1.2118e-07	7.41194e-07	2.8796e-06	4.8727e-06	4.30585e-09	4.28595e-08	4.3385e-07	2.64019e-06	2.55556e-09	3.72479e-08	3.33556e-07	1.18019e-06
1007105	Pusillimonas sp. T7-7	12	175	1466	5959	1.92846e-07	1.60064e-06	4.1786e-06	6.80129e-06	14.0441	193.457	1954.29	12966.6	8.41723e-08	7.12087e-07	2.75934e-06	5.08794e-06	2.99088e-09	4.11763e-08	4.15731e-07	2.75682e-06	2.55556e-09	3.72479e-08	3.11858e-07	1.26694e-06
230495	Reinekea marinisedimentorum	12	173	2019	8143	1.92846e-07	1.58235e-06	5.75483e-06	9.294e-06	112.056	283.519	2621.36	17122.2	6.716e-07	1.04359e-06	3.7012e-06	6.71855e-06	2.38639e-08	6.03457e-08	5.57635e-07	3.64034e-06	2.55556e-09	3.68222e-08	4.29496e-07	1.73128e-06
582850	Sporosarcina luteola	12	173	1684	6834	1.92846e-07	1.58235e-06	4.79997e-06	7.79997e-06	14.4915	191.387	2165.95	14740.8	8.68539e-08	7.04466e-07	3.05819e-06	5.78411e-06	3.08616e-09	4.07357e-08	4.60756e-07	3.13402e-06	2.55556e-09	3.68222e-08	3.58233e-07	1.45297e-06
1392486	Prevotella sp. HUN102	12	173	1637	5792	1.92846e-07	1.58235e-06	4.666e-06	6.61069e-06	19.8132	205.659	2218.02	13496.7	1.18749e-07	7.57002e-07	3.13171e-06	5.29597e-06	4.21949e-09	4.37736e-08	4.71833e-07	2.86953e-06	2.55556e-09	3.68222e-08	3.48235e-07	1.23143e-06
1470575	Thalassospira sp. MCCC 1A01428	12	172	1854	9203	1.92846e-07	1.5732e-06	5.28453e-06	1.05038e-05	18.7741	204.106	2427.21	18760.8	1.12521e-07	7.51285e-07	3.42707e-06	7.36153e-06	3.99818e-09	4.3443e-08	5.16333e-07	3.98873e-06	2.55556e-09	3.66094e-08	3.94396e-07	1.95664e-06
1805819	Halomonas sp. ALS9	12	172	1699	5885	1.92846e-07	1.5732e-06	4.84272e-06	6.71683e-06	26.5629	227.021	2404.54	14948	1.59202e-07	8.35632e-07	3.39507e-06	5.86544e-06	5.65691e-09	4.83204e-08	5.11512e-07	3.17809e-06	2.55556e-09	3.66094e-08	3.61424e-07	1.25121e-06
762210	Bifidobacterium saguini	12	172	1552	5811	1.92846e-07	1.5732e-06	4.42372e-06	6.63237e-06	96.5933	302.159	2365.4	14452.9	5.78924e-07	1.1122e-06	3.33979e-06	5.67114e-06	2.05708e-08	6.43131e-08	5.03184e-07	3.07281e-06	2.55556e-09	3.66094e-08	3.30153e-07	1.23547e-06
571115	Meridianimaribacter flavus	12	172	1541	4701	1.92846e-07	1.5732e-06	4.39237e-06	5.36548e-06	19.3481	250.244	2472.37	14625.6	1.15961e-07	9.21111e-07	3.49084e-06	5.73891e-06	4.12043e-09	5.32632e-08	5.25941e-07	3.10954e-06	2.55556e-09	3.66094e-08	3.27813e-07	9.99476e-07
1848595	Arthrobacter sp. MYb213	12	172	1498	5617	1.92846e-07	1.5732e-06	4.26981e-06	6.41095e-06	15.0333	201.135	2013.9	13049.4	9.0101e-08	7.40348e-07	2.84351e-06	5.12042e-06	3.20154e-09	4.28105e-08	4.28412e-07	2.77442e-06	2.55556e-09	3.66094e-08	3.18665e-07	1.19423e-06
1871021	Lachnoclostridium phocaeense	12	172	1461	4661	1.92846e-07	1.5732e-06	4.16434e-06	5.31982e-06	16.5302	213.538	2204.02	12632.9	9.90726e-08	7.86002e-07	3.11194e-06	4.95702e-06	3.52033e-09	4.54505e-08	4.68854e-07	2.68588e-06	2.55556e-09	3.66094e-08	3.10795e-07	9.90972e-07
413402	Vibrio inusitatus	12	171	1969	7322	1.92846e-07	1.56406e-06	5.61232e-06	8.35695e-06	25.5916	270.102	2725.98	17727.3	1.53381e-07	9.94207e-07	3.84891e-06	6.95599e-06	5.45007e-09	5.74899e-08	5.7989e-07	3.76899e-06	2.55556e-09	3.63965e-08	4.1886e-07	1.55673e-06
157076	Trichococcus collinsii	12	170	1900	7429	1.92846e-07	1.55491e-06	5.41564e-06	8.47908e-06	14.1008	209	2757.03	19164.1	8.4512e-08	7.693e-07	3.89275e-06	7.51976e-06	3.00295e-09	4.44847e-08	5.86495e-07	4.07446e-06	2.55556e-09	3.61837e-08	4.04182e-07	1.57947e-06
2213058	Marinomonas sp. YLB-05	12	170	1853	7711	1.92846e-07	1.55491e-06	5.28168e-06	8.80094e-06	22.8863	192.268	2297.68	16168.9	1.37167e-07	7.0771e-07	3.24418e-06	6.34449e-06	4.87393e-09	4.09233e-08	4.88779e-07	3.43766e-06	2.55556e-09	3.61837e-08	3.94184e-07	1.63943e-06
270374	Marinobacter sp. ELB17	12	170	1758	6747	1.92846e-07	1.55491e-06	5.01089e-06	7.70068e-06	14.7593	207.917	2480.53	16264.6	8.84584e-08	7.65314e-07	3.50236e-06	6.38204e-06	3.14318e-09	4.42542e-08	5.27676e-07	3.458e-06	2.55556e-09	3.61837e-08	3.73974e-07	1.43448e-06
632773	Bacillus beveridgei	12	170	1723	6913	1.92846e-07	1.55491e-06	4.91113e-06	7.89014e-06	19.7528	195.419	2156.63	14555.6	1.18387e-07	7.19308e-07	3.04503e-06	5.71146e-06	4.20661e-09	4.15939e-08	4.58774e-07	3.09466e-06	2.55556e-09	3.61837e-08	3.66529e-07	1.46977e-06
2213021	Meridianimaribacter sp. CL38	12	170	1541	4583	1.92846e-07	1.55491e-06	4.39237e-06	5.2308e-06	19.7905	234.587	2623.48	15277.4	1.18613e-07	8.63482e-07	3.70419e-06	5.99469e-06	4.21466e-09	4.99307e-08	5.58086e-07	3.24813e-06	2.55556e-09	3.61837e-08	3.27813e-07	9.74389e-07
35795	Ehrlichia muris	12	170	1502	4010	1.92846e-07	1.55491e-06	4.28121e-06	4.57681e-06	17.2842	221.604	2254.27	11689.2	1.03592e-07	8.15692e-07	3.1829e-06	4.58672e-06	3.6809e-09	4.71673e-08	4.79545e-07	2.48524e-06	2.55556e-09	3.61837e-08	3.19516e-07	8.52563e-07
880157	Xenorhabdus khoisanae	12	169	1850	7160	1.92846e-07	1.54576e-06	5.27313e-06	8.17205e-06	48.855	263.974	2648.4	17367.6	2.92808e-07	9.71649e-07	3.73938e-06	6.81484e-06	1.04043e-08	5.61855e-08	5.63387e-07	3.69251e-06	2.55556e-09	3.59708e-08	3.93545e-07	1.52228e-06
2259594	Flavobacterium sp. Kopri-42	12	169	1622	5366	1.92846e-07	1.54576e-06	4.62325e-06	6.12447e-06	194.009	394.508	2722.34	15721.1	1.16278e-06	1.45213e-06	3.84378e-06	6.16878e-06	4.13168e-08	8.39691e-08	5.79116e-07	3.34245e-06	2.55556e-09	3.59708e-08	3.45044e-07	1.14086e-06
230356	Methanolacinia paynteri	12	169	1438	5118	1.92846e-07	1.54576e-06	4.09879e-06	5.84142e-06	13.7707	196.58	1947.67	12100.6	8.25339e-08	7.23582e-07	2.75e-06	4.74814e-06	2.93266e-09	4.1841e-08	4.14323e-07	2.5727e-06	2.55556e-09	3.59708e-08	3.05902e-07	1.08813e-06
1100700	Limnohabitans sp. 2KL-3	12	168	1325	4777	1.92846e-07	1.53662e-06	3.7767e-06	5.45222e-06	15.0653	216.129	2026.8	12918.3	9.02925e-08	7.9554e-07	2.86172e-06	5.06898e-06	3.20835e-09	4.6002e-08	4.31155e-07	2.74654e-06	2.55556e-09	3.5758e-08	2.81864e-07	1.01563e-06
623280	Parapedobacter luteus	12	167	1992	8916	1.92846e-07	1.52747e-06	5.67787e-06	1.01763e-05	13.518	191.414	2525.79	18344.1	8.1019e-08	7.04566e-07	3.56626e-06	7.19801e-06	2.87883e-09	4.07415e-08	5.37305e-07	3.90013e-06	2.55556e-09	3.55451e-08	4.23753e-07	1.89562e-06
1987385	Enterococcus sp. 6C8_DIV0013	12	167	1384	4093	1.92846e-07	1.52747e-06	3.94487e-06	4.67154e-06	17.7747	225.462	2207.78	12997.7	1.06531e-07	8.29893e-07	3.11726e-06	5.10016e-06	3.78536e-09	4.79884e-08	4.69656e-07	2.76344e-06	2.55556e-09	3.55451e-08	2.94415e-07	8.7021e-07
84030	[Clostridium] saccharolyticum	12	167	1310	3651	1.92846e-07	1.52747e-06	3.73394e-06	4.16706e-06	90.7759	346.005	2693.6	14112.4	5.44058e-07	1.2736e-06	3.8032e-06	5.53754e-06	1.93319e-08	7.36455e-08	5.73002e-07	3.00042e-06	2.55556e-09	3.55451e-08	2.78673e-07	7.76237e-07
2559614	Rhodococcus sp. 1R11	12	167	1066	2850	1.92846e-07	1.52747e-06	3.03846e-06	3.25284e-06	26.8587	280.451	2110.28	10963.7	1.60975e-07	1.0323e-06	2.97959e-06	4.30203e-06	5.71991e-09	5.96926e-08	4.48915e-07	2.33098e-06	2.55556e-09	3.55451e-08	2.26767e-07	6.05937e-07
1907658	Bacteroides ilei	12	166	1685	6740	1.92846e-07	1.51832e-06	4.80282e-06	7.69269e-06	14.4343	201.369	2261.63	15158.7	8.65109e-08	7.41211e-07	3.19328e-06	5.94811e-06	3.07398e-09	4.28604e-08	4.8111e-07	3.22289e-06	2.55556e-09	3.53323e-08	3.58445e-07	1.43299e-06
418853	Sneathiella glossodoripedis	12	165	1603	7233	1.92846e-07	1.50918e-06	4.56909e-06	8.25537e-06	12.4039	176.181	1987.35	14576.8	7.43417e-08	6.48498e-07	2.80602e-06	5.71979e-06	2.64157e-09	3.74994e-08	4.22764e-07	3.09917e-06	2.55556e-09	3.51195e-08	3.41002e-07	1.5378e-06
1242992	Leptospira sp. B5-022	12	164	1887	6733	1.92846e-07	1.50003e-06	5.37859e-06	7.6847e-06	15.4495	199.635	2625.14	17181.6	9.25953e-08	7.34829e-07	3.70653e-06	6.74188e-06	3.29017e-09	4.24914e-08	5.58438e-07	3.65298e-06	2.55556e-09	3.49066e-08	4.01416e-07	1.4315e-06
1489561	Microbacterium sp. SLBN-1	12	164	1456	5240	1.92846e-07	1.50003e-06	4.15009e-06	5.98066e-06	39.688	241.833	2367.44	15052.3	2.37867e-07	8.90154e-07	3.34267e-06	5.90633e-06	8.45209e-09	5.1473e-08	5.03618e-07	3.20025e-06	2.55556e-09	3.49066e-08	3.09731e-07	1.11407e-06
1316941	Archaeoglobus sulfaticallidus	12	164	1306	4265	1.92846e-07	1.50003e-06	3.72254e-06	4.86785e-06	15.5455	188.965	1751.01	10072.2	9.31709e-08	6.95555e-07	2.47231e-06	3.95222e-06	3.31062e-09	4.02204e-08	3.72487e-07	2.14145e-06	2.55556e-09	3.49066e-08	2.77822e-07	9.06779e-07
470826	Psychroflexus sediminis	12	163	1744	6120	1.92846e-07	1.49088e-06	4.97099e-06	6.98505e-06	14.9173	185.807	2294.04	14251.2	8.94057e-08	6.8393e-07	3.23904e-06	5.59203e-06	3.17684e-09	3.95481e-08	4.88004e-07	3.02995e-06	2.55556e-09	3.46938e-08	3.70996e-07	1.30117e-06
1922219	Tateyamaria sp. Alg231-49	12	163	1697	6589	1.92846e-07	1.49088e-06	4.83702e-06	7.52034e-06	13.5631	182.2	2209.03	14415	8.12896e-08	6.70653e-07	3.11901e-06	5.65629e-06	2.88845e-09	3.87804e-08	4.69921e-07	3.06477e-06	2.55556e-09	3.46938e-08	3.60998e-07	1.40088e-06
29291	Methanococcoides burtonii	12	163	1475	4982	1.92846e-07	1.49088e-06	4.20425e-06	5.6862e-06	16.4688	187.252	1922.08	11538.9	9.87043e-08	6.89249e-07	2.71386e-06	4.52772e-06	3.50724e-09	3.98557e-08	4.08879e-07	2.45327e-06	2.55556e-09	3.46938e-08	3.13773e-07	1.05922e-06
1358417	Sinorhizobium sp. Sb3	12	163	1057	3174	1.92846e-07	1.49088e-06	3.01281e-06	3.62264e-06	42.7303	378.214	2997.72	16971.5	2.56101e-07	1.39215e-06	4.23259e-06	6.65941e-06	9.09998e-09	8.05011e-08	6.37696e-07	3.60829e-06	2.55556e-09	3.46938e-08	2.24853e-07	6.74822e-07
2067669	Cohaesibacter sp. H1304	12	162	2026	9058	1.92846e-07	1.48174e-06	5.77478e-06	1.03383e-05	13.2234	187.082	2563.46	18370.2	7.92533e-08	6.88621e-07	3.61944e-06	7.20824e-06	2.81609e-09	3.98194e-08	5.45317e-07	3.90567e-06	2.55556e-09	3.44809e-08	4.30985e-07	1.92582e-06
1524467	Serratia sp. Ag1	12	162	1505	6031	1.92846e-07	1.48174e-06	4.28976e-06	6.88347e-06	19.4561	209.184	2283.82	16077.8	1.16609e-07	7.69977e-07	3.22461e-06	6.30876e-06	4.14344e-09	4.45238e-08	4.8583e-07	3.4183e-06	2.55556e-09	3.44809e-08	3.20155e-07	1.28225e-06
1632857	Sulfuricella sp. T08	12	162	1447	4959	1.92846e-07	1.48174e-06	4.12444e-06	5.65995e-06	15.0481	203.958	1975.09	11675.8	9.01895e-08	7.5074e-07	2.7887e-06	4.58144e-06	3.20469e-09	4.34114e-08	4.20155e-07	2.48238e-06	2.55556e-09	3.44809e-08	3.07816e-07	1.05433e-06
2077099	Pseudoalteromonas sp. T1lg24	12	161	1874	7426	1.92846e-07	1.47259e-06	5.34153e-06	8.47565e-06	85.9504	269.702	2799.62	19353.8	5.15137e-07	9.92734e-07	3.95289e-06	7.59419e-06	1.83043e-08	5.74047e-08	5.95556e-07	4.11479e-06	2.55556e-09	3.42681e-08	3.98651e-07	1.57884e-06
1855344	Pseudobutyrivibrio sp. 49	12	161	1617	5320	1.92846e-07	1.47259e-06	4.609e-06	6.07197e-06	15.994	209.903	2493.1	15072.9	9.5859e-08	7.72623e-07	3.52011e-06	5.91442e-06	3.40614e-09	4.46769e-08	5.30351e-07	3.20463e-06	2.55556e-09	3.42681e-08	3.4398e-07	1.13108e-06
1250153	Maribacter sp. MAR_2009_60	12	161	1555	5699	1.92846e-07	1.47259e-06	4.43228e-06	6.50454e-06	17.414	228.762	2680.14	17899.5	1.04369e-07	8.42039e-07	3.78419e-06	7.02354e-06	3.70854e-09	4.86908e-08	5.70138e-07	3.80559e-06	2.55556e-09	3.42681e-08	3.30791e-07	1.21166e-06
306545	Marinimicrobium koreense	12	161	1446	5097	1.92846e-07	1.47259e-06	4.12159e-06	5.81745e-06	17.4773	219.317	2161.69	12856.4	1.04749e-07	8.07273e-07	3.05217e-06	5.04469e-06	3.72202e-09	4.66805e-08	4.5985e-07	2.73338e-06	2.55556e-09	3.42681e-08	3.07604e-07	1.08367e-06
53946	Octadecabacter arcticus	12	160	1713	7402	1.92846e-07	1.46344e-06	4.88263e-06	8.44826e-06	12.6747	190.104	2217.8	15729.9	7.59647e-08	6.99747e-07	3.13139e-06	6.17222e-06	2.69924e-09	4.04628e-08	4.71786e-07	3.34431e-06	2.55556e-09	3.40552e-08	3.64402e-07	1.57373e-06
2497686	Candidimonas sp. SYP-B2681	12	160	1643	6379	1.92846e-07	1.46344e-06	4.68311e-06	7.28066e-06	13.1558	180.5	2075.26	13646.4	7.88481e-08	6.64393e-07	2.93014e-06	5.35469e-06	2.8017e-09	3.84185e-08	4.41464e-07	2.90135e-06	2.55556e-09	3.40552e-08	3.49511e-07	1.35623e-06
1472416	Butyricimonas faecihominis	12	160	1613	6057	1.92846e-07	1.46344e-06	4.59759e-06	6.91315e-06	15.9513	217.966	2570.09	17256.6	9.56028e-08	8.02302e-07	3.62881e-06	6.7713e-06	3.39704e-09	4.6393e-08	5.46729e-07	3.66892e-06	2.55556e-09	3.40552e-08	3.43129e-07	1.28777e-06
40578	Xenorhabdus beddingii	12	160	1571	6761	1.92846e-07	1.46344e-06	4.47788e-06	7.71665e-06	19.9565	195.457	2126.92	14964.6	1.19608e-07	7.1945e-07	3.00308e-06	5.87194e-06	4.25e-09	4.16021e-08	4.52455e-07	3.18162e-06	2.55556e-09	3.40552e-08	3.34195e-07	1.43745e-06
2135588	Pseudomonas sp. OV226	12	160	1331	4654	1.92846e-07	1.46344e-06	3.7938e-06	5.31183e-06	229.908	426.98	2500.68	14697.6	1.37794e-06	1.57165e-06	3.53081e-06	5.76717e-06	4.8962e-08	9.08807e-08	5.31963e-07	3.12485e-06	2.55556e-09	3.40552e-08	2.8314e-07	9.89484e-07
2496847	Sterolibacteriaceae bacterium M52	12	160	1020	2575	1.92846e-07	1.46344e-06	2.90734e-06	2.93897e-06	18.638	215.961	1679.12	7565.99	1.11705e-07	7.94922e-07	2.37082e-06	2.96881e-06	3.96921e-09	4.59663e-08	3.57195e-07	1.6086e-06	2.55556e-09	3.40552e-08	2.16982e-07	5.47469e-07
491950	Marinomonas foliarum	12	159	1834	7266	1.92846e-07	1.4543e-06	5.22752e-06	8.29304e-06	26.1086	203.77	2472.58	16836.6	1.5648e-07	7.5005e-07	3.49113e-06	6.6065e-06	5.56016e-09	4.33716e-08	5.25986e-07	3.57962e-06	2.55556e-09	3.38424e-08	3.90142e-07	1.54482e-06
2066514	Pseudoalteromonas sp. S1727	12	159	1760	6455	1.92846e-07	1.4543e-06	5.01659e-06	7.3674e-06	22.2265	231.535	2847.97	19143.8	1.33213e-07	8.52248e-07	4.02116e-06	7.51183e-06	4.73342e-09	4.92811e-08	6.0584e-07	4.07016e-06	2.55556e-09	3.38424e-08	3.744e-07	1.37239e-06
1978549	Aquidulcibacter paucihalophilus	12	159	1550	6325	1.92846e-07	1.4543e-06	4.41802e-06	7.21903e-06	573.8	917.21	2978.05	14692.5	3.43903e-06	3.37612e-06	4.20482e-06	5.76516e-06	1.22198e-07	1.95224e-07	6.33512e-07	3.12376e-06	2.55556e-09	3.38424e-08	3.29727e-07	1.34475e-06
657014	Litorimicrobium taeanense	12	159	1363	4626	1.92846e-07	1.4543e-06	3.88501e-06	5.27988e-06	15.3006	200.207	1974.39	11577.4	9.17031e-08	7.36935e-07	2.78772e-06	4.54282e-06	3.25847e-09	4.26132e-08	4.20007e-07	2.46146e-06	2.55556e-09	3.38424e-08	2.89947e-07	9.83531e-07
1173263	Synechococcus sp. PCC 7502	12	158	2074	7987	1.92846e-07	1.44515e-06	5.9116e-06	9.11595e-06	13.4641	180.415	2612.54	17302	8.06959e-08	6.6408e-07	3.68874e-06	6.78911e-06	2.86735e-09	3.84004e-08	5.55758e-07	3.67857e-06	2.55556e-09	3.36295e-08	4.41196e-07	1.69811e-06
139438	Geovibrio thiophilus	12	158	1665	5882	1.92846e-07	1.44515e-06	4.74581e-06	6.71341e-06	12.4507	174.167	2140.17	13246.5	7.46224e-08	6.41083e-07	3.02179e-06	5.19776e-06	2.65155e-09	3.70706e-08	4.55273e-07	2.81632e-06	2.55556e-09	3.36295e-08	3.54191e-07	1.25057e-06
1538096	Alteromonas sp. LTR	12	158	1498	6195	1.92846e-07	1.44515e-06	4.26981e-06	7.07065e-06	26.068	222.894	2365.31	16954.4	1.56236e-07	8.20441e-07	3.33968e-06	6.6527e-06	5.55152e-09	4.74419e-08	5.03167e-07	3.60466e-06	2.55556e-09	3.36295e-08	3.18665e-07	1.31711e-06
1520809	Butyrivibrio sp. TB	12	158	1220	4005	1.92846e-07	1.44515e-06	3.47741e-06	4.5711e-06	30.3364	284.431	2870.92	17746.8	1.81819e-07	1.04695e-06	4.05357e-06	6.96363e-06	6.46053e-09	6.05399e-08	6.10724e-07	3.77313e-06	2.55556e-09	3.36295e-08	2.59527e-07	8.515e-07
94785	endosymbiont of Tevnia jerichonana	12	158	1151	3422	1.92846e-07	1.44515e-06	3.28074e-06	3.90569e-06	46.6177	348.604	2189	11836.5	2.794e-07	1.28316e-06	3.09074e-06	4.6445e-06	9.92786e-09	7.41987e-08	4.65661e-07	2.51655e-06	2.55556e-09	3.36295e-08	2.44849e-07	7.27549e-07
2315689	Sphingomonas sp. DAC4	12	158	1112	3157	1.92846e-07	1.44515e-06	3.16958e-06	3.60324e-06	15.3492	195.944	1569.01	7954.08	9.1994e-08	7.2124e-07	2.21535e-06	3.12109e-06	3.26881e-09	4.17057e-08	3.33771e-07	1.69111e-06	2.55556e-09	3.36295e-08	2.36553e-07	6.71208e-07
1392491	Ruminococcaceae bacterium AE2021	12	157	1668	5635	1.92846e-07	1.436e-06	4.75436e-06	6.4315e-06	25.5479	208.533	2367.18	13790.6	1.53119e-07	7.67579e-07	3.34231e-06	5.41128e-06	5.44076e-09	4.43851e-08	5.03564e-07	2.93202e-06	2.55556e-09	3.34167e-08	3.54829e-07	1.19805e-06
98228	Bacillus sp. OxB-1	12	157	1600	6294	1.92846e-07	1.436e-06	4.56054e-06	7.18364e-06	13.046	178.199	2055.99	13742.4	7.81904e-08	6.55927e-07	2.90293e-06	5.39237e-06	2.77832e-09	3.79289e-08	4.37365e-07	2.92176e-06	2.55556e-09	3.34167e-08	3.40364e-07	1.33816e-06
2364787	Alistipes sp. Marseille-P5997	12	157	972	2892	1.92846e-07	1.436e-06	2.77053e-06	3.30078e-06	20.0412	218.514	1708.04	9141.51	1.20115e-07	8.04318e-07	2.41165e-06	3.58702e-06	4.26804e-09	4.65096e-08	3.63346e-07	1.94357e-06	2.55556e-09	3.34167e-08	2.06771e-07	6.14866e-07
1965648	Faecalibacterium sp. An58	12	157	931	2734	1.92846e-07	1.436e-06	2.65366e-06	3.12045e-06	20.6714	222.011	1618.48	8291.91	1.23892e-07	8.17189e-07	2.2852e-06	3.25365e-06	4.40225e-09	4.72539e-08	3.44296e-07	1.76294e-06	2.55556e-09	3.34167e-08	1.98049e-07	5.81274e-07
54062	Pediococcus parvulus	12	156	1735	7067	1.92846e-07	1.42686e-06	4.94534e-06	8.06591e-06	14.0672	178.763	2312.02	16277.3	8.43108e-08	6.58001e-07	3.26444e-06	6.38701e-06	2.9958e-09	3.80488e-08	4.91831e-07	3.4607e-06	2.55556e-09	3.32038e-08	3.69082e-07	1.50251e-06
1776379	Prevotella lascolaii	12	156	1721	5912	1.92846e-07	1.42686e-06	4.90543e-06	6.74765e-06	15.9364	184.592	2293.41	13950	9.55134e-08	6.79458e-07	3.23816e-06	5.47383e-06	3.39386e-09	3.92896e-08	4.87871e-07	2.9659e-06	2.55556e-09	3.32038e-08	3.66104e-07	1.25695e-06
2485163	Methylocaldum sp. 0917	12	156	1485	5363	1.92846e-07	1.42686e-06	4.23275e-06	6.12105e-06	16.2775	232.699	2518.3	16078.8	9.75576e-08	8.56533e-07	3.55568e-06	6.30912e-06	3.4665e-09	4.95289e-08	5.3571e-07	3.41849e-06	2.55556e-09	3.32038e-08	3.159e-07	1.14022e-06
1848158	Clostridium sp. Bc-iso-3	12	156	1283	4183	1.92846e-07	1.42686e-06	3.65698e-06	4.77426e-06	19.3981	265.583	2766.42	17127.8	1.16261e-07	9.77573e-07	3.90602e-06	6.72074e-06	4.13107e-09	5.6528e-08	5.88494e-07	3.64152e-06	2.55556e-09	3.32038e-08	2.72929e-07	8.89345e-07
1279027	Hippea alviniae	12	156	1237	3705	1.92846e-07	1.42686e-06	3.52587e-06	4.22869e-06	17.3139	183.135	1737.55	9011.94	1.03769e-07	6.74093e-07	2.45331e-06	3.53618e-06	3.68722e-09	3.89793e-08	3.69624e-07	1.91602e-06	2.55556e-09	3.32038e-08	2.63144e-07	7.87718e-07
1410606	Candidatus Nitrosopelagicus brevis	12	155	1447	4529	1.92846e-07	1.41771e-06	4.12444e-06	5.16917e-06	15.2206	175.093	1891.13	11126.1	9.12237e-08	6.44492e-07	2.67016e-06	4.36575e-06	3.24143e-09	3.72677e-08	4.02294e-07	2.36551e-06	2.55556e-09	3.2991e-08	3.07816e-07	9.62908e-07
1040987	Mesorhizobium sp. WSM3626	12	155	1105	3104	1.92846e-07	1.41771e-06	3.14962e-06	3.54274e-06	28.0688	269.166	2214.55	11737.3	1.68228e-07	9.90763e-07	3.12681e-06	4.60557e-06	5.97762e-09	5.72908e-08	4.71096e-07	2.49545e-06	2.55556e-09	3.2991e-08	2.35064e-07	6.59939e-07
2126352	Brevibacillus sp. NRRL NRS-1210	12	154	1685	6808	1.92846e-07	1.40857e-06	4.80282e-06	7.7703e-06	20.5338	229.355	2772.16	19606.5	1.23068e-07	8.44222e-07	3.91412e-06	7.69338e-06	4.37295e-09	4.8817e-08	5.89715e-07	4.16853e-06	2.55556e-09	3.27782e-08	3.58445e-07	1.44744e-06
66863	Ammoniphilus oxalaticus	12	154	1617	6793	1.92846e-07	1.40857e-06	4.609e-06	7.75318e-06	12.6529	169.662	2039.55	14416.4	7.5834e-08	6.24501e-07	2.87972e-06	5.65683e-06	2.6946e-09	3.61117e-08	4.33868e-07	3.06506e-06	2.55556e-09	3.27782e-08	3.4398e-07	1.44426e-06
1522318	Bacillus kwashiorkori	12	154	1572	5795	1.92846e-07	1.40857e-06	4.48073e-06	6.61411e-06	12.7505	173.752	2049.19	13009	7.64191e-08	6.39557e-07	2.89333e-06	5.10457e-06	2.71539e-09	3.69823e-08	4.35919e-07	2.76583e-06	2.55556e-09	3.27782e-08	3.34407e-07	1.23207e-06
1761788	Halomonas sp. es.049	12	154	1420	5858	1.92846e-07	1.40857e-06	4.04748e-06	6.68602e-06	29.1633	196.762	1869.41	12694.4	1.74788e-07	7.24254e-07	2.63949e-06	4.98114e-06	6.21071e-09	4.18799e-08	3.97675e-07	2.69895e-06	2.55556e-09	3.27782e-08	3.02073e-07	1.24547e-06
131081	Corynebacterium capitovis	12	154	828	2168	1.92846e-07	1.40857e-06	2.36008e-06	2.47444e-06	34.9961	209.753	1319.83	6062.78	2.09746e-07	7.72072e-07	1.86352e-06	2.37896e-06	7.45287e-09	4.4645e-08	2.80764e-07	1.289e-06	2.55556e-09	3.27782e-08	1.76138e-07	4.60937e-07
142461	Vibrio ichthyoenteri	12	153	1880	7470	1.92846e-07	1.39942e-06	5.35864e-06	8.52587e-06	89.2942	258.095	2636.63	17422.1	5.35178e-07	9.50012e-07	3.72276e-06	6.83622e-06	1.90164e-08	5.49343e-08	5.60884e-07	3.70409e-06	2.55556e-09	3.25653e-08	3.99927e-07	1.58819e-06
1077255	Agitococcus lubricus	12	153	1720	7893	1.92846e-07	1.39942e-06	4.90258e-06	9.00866e-06	30.7239	196.625	2150.51	16117	1.84141e-07	7.23749e-07	3.03639e-06	6.32412e-06	6.54307e-09	4.18507e-08	4.57472e-07	3.42662e-06	2.55556e-09	3.25653e-08	3.65891e-07	1.67813e-06
622671	Desulfobotulus alkaliphilus	12	153	1623	6802	1.92846e-07	1.39942e-06	4.6261e-06	7.76345e-06	15.8392	177.487	2112.51	14595.9	9.49311e-08	6.53305e-07	2.98274e-06	5.72726e-06	3.37317e-09	3.77773e-08	4.49389e-07	3.10322e-06	2.55556e-09	3.25653e-08	3.45256e-07	1.44617e-06
171194	Aequorivita vladivostokensis	12	153	1532	5638	1.92846e-07	1.39942e-06	4.36672e-06	6.43492e-06	22.6033	188.277	2096.11	13365.4	1.35471e-07	6.93022e-07	2.95958e-06	5.24443e-06	4.81367e-09	4.00739e-08	4.459e-07	2.84161e-06	2.55556e-09	3.25653e-08	3.25898e-07	1.19869e-06
264574	Oceanimonas smirnovii	12	153	1391	4874	1.92846e-07	1.39942e-06	3.96482e-06	5.56293e-06	16.6117	187.245	1948.02	11526.2	9.9561e-08	6.89221e-07	2.75049e-06	4.52274e-06	3.53768e-09	3.98541e-08	4.14397e-07	2.45057e-06	2.55556e-09	3.25653e-08	2.95904e-07	1.03626e-06
1884381	Brevibacillus sp. OK042	12	152	1667	6350	1.92846e-07	1.39027e-06	4.75151e-06	7.24756e-06	20.167	230.396	2892.99	19295.6	1.2087e-07	8.48054e-07	4.08472e-06	7.57137e-06	4.29484e-09	4.90386e-08	6.15417e-07	4.10242e-06	2.55556e-09	3.23525e-08	3.54616e-07	1.35007e-06
2530201	Marinomonas sp. KMM3893	12	152	1663	6938	1.92846e-07	1.39027e-06	4.74011e-06	7.91867e-06	30.7913	183.582	2149.89	14999.8	1.84545e-07	6.75739e-07	3.03551e-06	5.88576e-06	6.55741e-09	3.90745e-08	4.57339e-07	3.1891e-06	2.55556e-09	3.23525e-08	3.53765e-07	1.47508e-06
483	Neisseria cinerea	12	152	1625	6277	1.92846e-07	1.39027e-06	4.6318e-06	7.16424e-06	35.9313	276.599	2808.42	19199.2	2.15352e-07	1.01812e-06	3.96531e-06	7.53355e-06	7.65205e-09	5.88727e-08	5.97427e-07	4.08193e-06	2.55556e-09	3.23525e-08	3.45682e-07	1.33455e-06
1495064	Methylobacter sp. BBA5.1	12	152	1439	5678	1.92846e-07	1.39027e-06	4.10164e-06	6.48057e-06	17.1863	214.526	2442.19	16626.6	1.03005e-07	7.89641e-07	3.44823e-06	6.5241e-06	3.66005e-09	4.56609e-08	5.19521e-07	3.53498e-06	2.55556e-09	3.23525e-08	3.06115e-07	1.2072e-06
1754012	Breznakia blatticola	12	151	1546	5300	1.92846e-07	1.38113e-06	4.40662e-06	6.04914e-06	14.1482	175.911	2091.3	12163.7	8.47958e-08	6.47502e-07	2.95278e-06	4.7729e-06	3.01304e-09	3.74417e-08	4.44876e-07	2.58612e-06	2.55556e-09	3.21396e-08	3.28876e-07	1.12683e-06
686578	Pseudomonas sp. S9	12	151	1508	5435	1.92846e-07	1.38113e-06	4.29831e-06	6.20323e-06	14.5244	187.513	2241.92	14427.6	8.7051e-08	6.90208e-07	3.16546e-06	5.66121e-06	3.09317e-09	3.99112e-08	4.76918e-07	3.06743e-06	2.55556e-09	3.21396e-08	3.20793e-07	1.15553e-06
1353528	Thioclava indica	12	150	1416	4780	1.92846e-07	1.37198e-06	4.03608e-06	5.45564e-06	13.9756	181.544	1932.2	11561.7	8.37616e-08	6.68237e-07	2.72814e-06	4.53669e-06	2.97629e-09	3.86407e-08	4.11031e-07	2.45813e-06	2.55556e-09	3.19268e-08	3.01222e-07	1.01627e-06
1123045	Ponticaulis koreensis	12	149	1600	6180	1.92846e-07	1.36283e-06	4.56054e-06	7.05353e-06	15.0851	165.019	1991.63	13006.7	9.04116e-08	6.07413e-07	2.81206e-06	5.10369e-06	3.21258e-09	3.51236e-08	4.23674e-07	2.76535e-06	2.55556e-09	3.17139e-08	3.40364e-07	1.31393e-06
525918	Thiothrix caldifontis	12	148	1667	7021	1.92846e-07	1.35369e-06	4.75151e-06	8.01341e-06	15.9447	174.573	2088.68	14518.6	9.55631e-08	6.42578e-07	2.94908e-06	5.69694e-06	3.39563e-09	3.7157e-08	4.44319e-07	3.08679e-06	2.55556e-09	3.15011e-08	3.54616e-07	1.49273e-06
2171755	Rhodobacteraceae bacterium BAR1	12	148	1322	5221	1.92846e-07	1.35369e-06	3.76815e-06	5.95898e-06	16.3239	174.315	1716.48	11059.5	9.78358e-08	6.4163e-07	2.42357e-06	4.33962e-06	3.47638e-09	3.71022e-08	3.65143e-07	2.35135e-06	2.55556e-09	3.15011e-08	2.81225e-07	1.11003e-06
300825	Bacillus lehensis	12	148	1199	4081	1.92846e-07	1.35369e-06	3.41756e-06	4.65784e-06	23.7122	284.377	2967.41	20355.4	1.42117e-07	1.04675e-06	4.1898e-06	7.98723e-06	5.04983e-09	6.05284e-08	6.31249e-07	4.32775e-06	2.55556e-09	3.15011e-08	2.5506e-07	8.67659e-07
447595	Caldanaerovirga acetigignens	12	146	1370	4491	1.92846e-07	1.33539e-06	3.90496e-06	5.12579e-06	75.1946	232.537	1942.71	10769.2	4.50673e-07	8.55937e-07	2.74299e-06	4.2257e-06	1.60137e-08	4.94945e-08	4.13268e-07	2.28962e-06	2.55556e-09	3.10754e-08	2.91436e-07	9.54829e-07
2293028	Clostridium sp. AM29-11AC	12	146	1143	3756	1.92846e-07	1.33539e-06	3.25794e-06	4.2869e-06	97.3846	297.695	2194.67	12426.5	5.83667e-07	1.09577e-06	3.09874e-06	4.87604e-06	2.07393e-08	6.33628e-08	4.66867e-07	2.642e-06	2.55556e-09	3.10754e-08	2.43147e-07	7.98561e-07
1977911	Limnohabitans sp. 2KL-51	12	145	1563	5783	1.92846e-07	1.32625e-06	4.45508e-06	6.60042e-06	74.5782	240.234	2205.47	13620.9	4.46979e-07	8.84266e-07	3.11399e-06	5.34468e-06	1.58824e-08	5.11326e-08	4.69165e-07	2.89593e-06	2.55556e-09	3.08625e-08	3.32493e-07	1.22952e-06
2109944	Mesoflavibacter sp. HG96	12	145	1332	3433	1.92846e-07	1.32625e-06	3.79665e-06	3.91825e-06	79.5505	291.645	2585.58	13968.5	4.7678e-07	1.0735e-06	3.65068e-06	5.48107e-06	1.69413e-08	6.20753e-08	5.50024e-07	2.96983e-06	2.55556e-09	3.08625e-08	2.83353e-07	7.29888e-07
235931	Alkalibacter saccharofermentans	12	145	1294	4798	1.92846e-07	1.32625e-06	3.68834e-06	5.47619e-06	15.4087	161.301	1724.94	10853.3	9.23506e-08	5.93727e-07	2.43551e-06	4.25872e-06	3.28148e-09	3.43322e-08	3.66941e-07	2.30752e-06	2.55556e-09	3.08625e-08	2.75269e-07	1.0201e-06
652716	Prevotella sp. oral taxon 299	12	145	1250	4407	1.92846e-07	1.32625e-06	3.56292e-06	5.02992e-06	14.8437	172.549	1816.7	11279.3	8.89646e-08	6.35129e-07	2.56508e-06	4.42586e-06	3.16116e-09	3.67263e-08	3.86463e-07	2.39808e-06	2.55556e-09	3.08625e-08	2.65909e-07	9.36969e-07
210143	Corchorus capsularis	12	145	1150	3822	1.92846e-07	1.32625e-06	3.27789e-06	4.36223e-06	14.4054	175.346	1584	9563.59	8.63379e-08	6.45425e-07	2.23651e-06	3.75264e-06	3.06783e-09	3.73216e-08	3.3696e-07	2.03331e-06	2.55556e-09	3.08625e-08	2.44636e-07	8.12593e-07
1464038	Ezakiella peruensis	12	145	1147	3385	1.92846e-07	1.32625e-06	3.26934e-06	3.86346e-06	14.6314	165.812	1582.13	8332.4	8.76924e-08	6.1033e-07	2.23387e-06	3.26954e-06	3.11596e-09	3.52923e-08	3.36562e-07	1.77155e-06	2.55556e-09	3.08625e-08	2.43998e-07	7.19683e-07
497727	Candidatus Nitrososphaera gargensis	12	144	1567	5620	1.92846e-07	1.3171e-06	4.46648e-06	6.41438e-06	203.304	361.334	2262.04	12654.6	1.21848e-06	1.33002e-06	3.19386e-06	4.96551e-06	4.32962e-08	7.69082e-08	4.81198e-07	2.69048e-06	2.55556e-09	3.06497e-08	3.33344e-07	1.19486e-06
107637	Methylomonas sp. LW13	12	144	1518	6474	1.92846e-07	1.3171e-06	4.32681e-06	7.38909e-06	16.833	189.355	2357.91	17136.8	1.00887e-07	6.96988e-07	3.32922e-06	6.7243e-06	3.5848e-09	4.03033e-08	5.01591e-07	3.64345e-06	2.55556e-09	3.06497e-08	3.2292e-07	1.37643e-06
1849249	Paenibacillus sp. KS1	12	144	1502	5941	1.92846e-07	1.3171e-06	4.28121e-06	6.78075e-06	23.6849	248.957	2941.65	20803.6	1.41953e-07	9.16376e-07	4.15343e-06	8.16308e-06	5.04401e-09	5.29893e-08	6.25769e-07	4.42303e-06	2.55556e-09	3.06497e-08	3.19516e-07	1.26311e-06
626938	Succinatimonas hippei	12	144	1388	4883	1.92846e-07	1.3171e-06	3.95627e-06	5.5732e-06	13.8448	157.631	1773.03	11163.4	8.29776e-08	5.80216e-07	2.50341e-06	4.38039e-06	2.94843e-09	3.35509e-08	3.77172e-07	2.37344e-06	2.55556e-09	3.06497e-08	2.95265e-07	1.03817e-06
649841	Sulfuricella denitrificans	12	144	1333	4785	1.92846e-07	1.3171e-06	3.7995e-06	5.46135e-06	13.7664	169.734	1800.4	11018.4	8.25078e-08	6.24766e-07	2.54206e-06	4.32349e-06	2.93173e-09	3.6127e-08	3.82995e-07	2.34261e-06	2.55556e-09	3.06497e-08	2.83565e-07	1.01734e-06
1977881	Acinetobacter sp. ANC 4470	12	144	1234	4267	1.92846e-07	1.3171e-06	3.51732e-06	4.87013e-06	17.9664	172.538	1727.47	11106.1	1.0768e-07	6.35087e-07	2.43908e-06	4.35792e-06	3.82619e-09	3.67238e-08	3.6748e-07	2.36127e-06	2.55556e-09	3.06497e-08	2.62505e-07	9.07204e-07
216874	Mesoplasma corruscae	12	144	728	1532	1.92846e-07	1.3171e-06	2.07505e-06	1.74855e-06	12.7676	166.21	1132.9	4976.65	7.65215e-08	6.11794e-07	1.59958e-06	1.95278e-06	2.71903e-09	3.53769e-08	2.40998e-07	1.05808e-06	2.55556e-09	3.06497e-08	1.54865e-07	3.25718e-07
1579316	Halocynthiibacter arcticus	12	143	1634	7257	1.92846e-07	1.30795e-06	4.65745e-06	8.28276e-06	12.5053	159.788	2045.72	14998.1	7.49494e-08	5.88158e-07	2.88843e-06	5.88508e-06	2.66316e-09	3.40102e-08	4.3518e-07	3.18873e-06	2.55556e-09	3.04369e-08	3.47596e-07	1.54291e-06
1736428	Rhizobium sp. Root1204	12	143	1295	4139	1.92846e-07	1.30795e-06	3.69119e-06	4.72404e-06	20.6772	259.526	2619.97	15984	1.23927e-07	9.55277e-07	3.69924e-06	6.27195e-06	4.40349e-09	5.52388e-08	5.57339e-07	3.39835e-06	2.55556e-09	3.04369e-08	2.75482e-07	8.7999e-07
2292889	Firmicutes bacterium AF36-3BH	12	143	1258	4927	1.92846e-07	1.30795e-06	3.58573e-06	5.62342e-06	21.7139	200.959	2005.91	13594.3	1.30141e-07	7.39701e-07	2.83223e-06	5.33426e-06	4.62427e-09	4.27731e-08	4.26712e-07	2.89028e-06	2.55556e-09	3.04369e-08	2.67611e-07	1.04753e-06
58290	Archaeoglobus veneficus	12	143	1190	3718	1.92846e-07	1.30795e-06	3.3919e-06	4.24353e-06	14.6206	166.613	1622.21	8879.77	8.76276e-08	6.1328e-07	2.29046e-06	3.48432e-06	3.11366e-09	3.54629e-08	3.45088e-07	1.88792e-06	2.55556e-09	3.04369e-08	2.53145e-07	7.90482e-07
291990	Thermosediminibacter oceani	12	143	1142	4032	1.92846e-07	1.30795e-06	3.25509e-06	4.60192e-06	12.4514	156.289	1540.57	9441.51	7.46264e-08	5.75277e-07	2.17519e-06	3.70474e-06	2.65169e-09	3.32653e-08	3.27721e-07	2.00735e-06	2.55556e-09	3.04369e-08	2.42935e-07	8.57241e-07
1797112	Olsenella sp. kh2p3	12	143	809	2049	1.92846e-07	1.30795e-06	2.30592e-06	2.33862e-06	19.6428	205.859	1428.15	6624.85	1.17727e-07	7.57737e-07	2.01645e-06	2.59952e-06	4.18318e-09	4.38161e-08	3.03806e-07	1.40851e-06	2.55556e-09	3.04369e-08	1.72096e-07	4.35637e-07
1443941	Acinetobacter gandensis	12	142	1454	5134	1.92846e-07	1.29881e-06	4.14439e-06	5.85968e-06	37.0781	193.009	2018.4	12331.7	2.22225e-07	7.10439e-07	2.84986e-06	4.83881e-06	7.89628e-09	4.10811e-08	4.2937e-07	2.62183e-06	2.55556e-09	3.0224e-08	3.09305e-07	1.09154e-06
1870991	Massilioclostridium coli	12	142	1451	5818	1.92846e-07	1.29881e-06	4.13584e-06	6.64036e-06	12.8583	171.825	1914.35	12642	7.7065e-08	6.32462e-07	2.70294e-06	4.96056e-06	2.73834e-09	3.6572e-08	4.07234e-07	2.6878e-06	2.55556e-09	3.0224e-08	3.08667e-07	1.23696e-06
1382	Atopobium parvulum	12	142	1425	4979	1.92846e-07	1.29881e-06	4.06173e-06	5.68277e-06	16.3315	177.79	2037.48	12375.6	9.78818e-08	6.54419e-07	2.8768e-06	4.85605e-06	3.47802e-09	3.78417e-08	4.33428e-07	2.63117e-06	2.55556e-09	3.0224e-08	3.03136e-07	1.05858e-06
381741	Lactobacillus thailandensis	12	142	1413	5774	1.92846e-07	1.29881e-06	4.02753e-06	6.59014e-06	13.3011	160.63	1809.35	12433.1	7.9719e-08	5.91256e-07	2.55469e-06	4.8786e-06	2.83264e-09	3.41893e-08	3.84898e-07	2.64339e-06	2.55556e-09	3.0224e-08	3.00584e-07	1.22761e-06
1841856	Bacteroides mediterraneensis	12	142	1410	5687	1.92846e-07	1.29881e-06	4.01898e-06	6.49085e-06	30.3613	199.58	2050.38	14103.3	1.81968e-07	7.34627e-07	2.895e-06	5.53396e-06	6.46584e-09	4.24797e-08	4.36171e-07	2.99848e-06	2.55556e-09	3.0224e-08	2.99945e-07	1.20911e-06
1806885	Sphingorhabdus sp. M41	12	142	1396	5295	1.92846e-07	1.29881e-06	3.97907e-06	6.04344e-06	13.5306	159.943	1853.97	11554.7	8.10944e-08	5.88729e-07	2.61769e-06	4.53395e-06	2.88151e-09	3.40432e-08	3.94389e-07	2.45664e-06	2.55556e-09	3.0224e-08	2.96967e-07	1.12577e-06
1336803	Polaribacter sp. Hel1_33_49	12	142	1194	3461	1.92846e-07	1.29881e-06	3.4033e-06	3.95021e-06	20.9801	225.518	2316.07	13514.6	1.25743e-07	8.301e-07	3.27015e-06	5.30298e-06	4.46799e-09	4.80005e-08	4.92691e-07	2.87333e-06	2.55556e-09	3.0224e-08	2.53996e-07	7.35841e-07
2042308	Anaerococcus sp. Marseille-P4512	12	142	1128	3062	1.92846e-07	1.29881e-06	3.21518e-06	3.49481e-06	18.7233	198.323	1875.56	9568.47	1.12217e-07	7.29998e-07	2.64817e-06	3.75456e-06	3.98738e-09	4.2212e-08	3.98982e-07	2.03435e-06	2.55556e-09	3.0224e-08	2.39956e-07	6.5101e-07
2583232	Rhizobium sp. JKLM19E	12	142	922	2814	1.92846e-07	1.29881e-06	2.62801e-06	3.21175e-06	30.7119	293.634	2401.4	13578.3	1.84069e-07	1.08082e-06	3.39063e-06	5.32796e-06	6.5405e-09	6.24985e-08	5.10844e-07	2.88687e-06	2.55556e-09	3.0224e-08	1.96135e-07	5.98283e-07
2484904	Leptospira dzoumogneensis	12	141	1659	5792	1.92846e-07	1.28966e-06	4.72871e-06	6.61069e-06	19.1136	188.644	2513.45	16397.8	1.14556e-07	6.94373e-07	3.54883e-06	6.43433e-06	4.07049e-09	4.01521e-08	5.34679e-07	3.48634e-06	2.55556e-09	3.00112e-08	3.52915e-07	1.23143e-06
2484942	Leptospira kemamanensis	12	141	1543	6372	1.92846e-07	1.28966e-06	4.39807e-06	7.27267e-06	52.4229	232.432	2171.13	14858.4	3.14192e-07	8.55551e-07	3.06551e-06	5.83027e-06	1.11641e-08	4.94721e-08	4.61859e-07	3.15903e-06	2.55556e-09	3.00112e-08	3.28238e-07	1.35475e-06
2316383	Thermoanaerobacterales bacterium SK-G1	12	141	1457	5256	1.92846e-07	1.28966e-06	4.15294e-06	5.99893e-06	24.3569	196.392	2184.72	13706.2	1.45981e-07	7.22893e-07	3.08469e-06	5.37817e-06	5.18711e-09	4.18012e-08	4.6475e-07	2.91407e-06	2.55556e-09	3.00112e-08	3.09944e-07	1.11747e-06
569883	Planomicrobium flavidum	12	141	1435	4857	1.92846e-07	1.28966e-06	4.09023e-06	5.54353e-06	15.2178	162.541	1913.13	11193.1	9.1207e-08	5.98289e-07	2.70122e-06	4.39203e-06	3.24084e-09	3.4596e-08	4.06974e-07	2.37975e-06	2.55556e-09	3.00112e-08	3.05264e-07	1.03264e-06
1630136	Sulfurovum riftiae	12	141	1170	4319	1.92846e-07	1.28966e-06	3.3349e-06	4.92948e-06	14.4957	162.636	1589.36	9830	8.68789e-08	5.98639e-07	2.24408e-06	3.85718e-06	3.08705e-09	3.46162e-08	3.38101e-07	2.08995e-06	2.55556e-09	3.00112e-08	2.48891e-07	9.1826e-07
1342301	Sulfitobacter noctilucicola	12	140	1541	5954	1.92846e-07	1.28051e-06	4.39237e-06	6.79559e-06	13.7507	160.212	1999.35	13109.6	8.24137e-08	5.89718e-07	2.82296e-06	5.14405e-06	2.92839e-09	3.41004e-08	4.25317e-07	2.78722e-06	2.55556e-09	2.97983e-08	3.27813e-07	1.26588e-06
262806	Jonesia quinghaiensis	12	140	1298	4986	1.92846e-07	1.28051e-06	3.69974e-06	5.69076e-06	16.6235	165.641	1684.59	10753.8	9.96319e-08	6.09701e-07	2.37853e-06	4.21969e-06	3.5402e-09	3.52559e-08	3.58358e-07	2.28637e-06	2.55556e-09	2.97983e-08	2.7612e-07	1.06007e-06
2044912	Staphylococcus sp. SDB 2975	12	140	1264	4201	1.92846e-07	1.28051e-06	3.60283e-06	4.7948e-06	14.3566	176.442	1956.76	11786.8	8.60452e-08	6.49459e-07	2.76283e-06	4.62502e-06	3.05743e-09	3.75549e-08	4.16257e-07	2.50599e-06	2.55556e-09	2.97983e-08	2.68887e-07	8.93172e-07
691816	Bacteroides rodentium	12	140	1238	4555	1.92846e-07	1.28051e-06	3.52872e-06	5.19884e-06	14.6784	180.933	1960.91	13087.9	8.79736e-08	6.65987e-07	2.76869e-06	5.13553e-06	3.12595e-09	3.85106e-08	4.17139e-07	2.7826e-06	2.55556e-09	2.97983e-08	2.63356e-07	9.68436e-07
1864509	Rhizobium altiplani	12	140	1171	3993	1.92846e-07	1.28051e-06	3.33775e-06	4.5574e-06	34.3187	322.148	2972.6	18592	2.05687e-07	1.18578e-06	4.19713e-06	7.2953e-06	7.30862e-09	6.85677e-08	6.32353e-07	3.95284e-06	2.55556e-09	2.97983e-08	2.49104e-07	8.48949e-07
1967500	Shinella sp. MEC089	12	140	914	2450	1.92846e-07	1.28051e-06	2.60521e-06	2.7963e-06	87.5036	361.661	2415.64	11991.9	5.24446e-07	1.33122e-06	3.41073e-06	4.70547e-06	1.8635e-08	7.69779e-08	5.13872e-07	2.54958e-06	2.55556e-09	2.97983e-08	1.94433e-07	5.20893e-07
670155	Litoreibacter albidus	12	139	1391	4852	1.92846e-07	1.27137e-06	3.96482e-06	5.53782e-06	12.9373	166.586	1889.85	11309.7	7.75387e-08	6.13179e-07	2.66836e-06	4.43779e-06	2.75517e-09	3.5457e-08	4.02023e-07	2.40454e-06	2.55556e-09	2.95855e-08	2.95904e-07	1.03158e-06
2593015	Candidatus Syntrophosphaera thermopropionivorans	12	139	1292	4013	1.92846e-07	1.27137e-06	3.68264e-06	4.58023e-06	70.8475	314.994	1831.72	9472.71	4.24619e-07	1.15945e-06	2.58628e-06	3.71698e-06	1.50879e-08	6.7045e-08	3.89657e-07	2.01399e-06	2.55556e-09	2.95855e-08	2.74844e-07	8.53201e-07
89014	Blautia luti	12	139	1168	4104	1.92846e-07	1.27137e-06	3.32919e-06	4.68409e-06	80.323	289.922	2558.63	17300.5	4.8141e-07	1.06716e-06	3.61262e-06	6.78851e-06	1.71058e-08	6.17085e-08	5.44289e-07	3.67825e-06	2.55556e-09	2.95855e-08	2.48465e-07	8.72549e-07
1311337	Pseudomonas sp. C9	12	139	962	3436	1.92846e-07	1.27137e-06	2.74203e-06	3.92167e-06	29.9909	219.477	1918.48	12301.9	1.79748e-07	8.07863e-07	2.70877e-06	4.82713e-06	6.38696e-09	4.67146e-08	4.08113e-07	2.6155e-06	2.55556e-09	2.95855e-08	2.04644e-07	7.30526e-07
1822242	Oleiphilus sp. HI0066	12	138	1283	4951	1.92846e-07	1.26222e-06	3.65698e-06	5.65081e-06	92.5528	271.523	2398.07	16383.9	5.54708e-07	9.99436e-07	3.38593e-06	6.42887e-06	1.97103e-08	5.77923e-08	5.10135e-07	3.48338e-06	2.55556e-09	2.93726e-08	2.72929e-07	1.05263e-06
398627	Helicobacter sp. MIT 01-3238	12	138	1242	4567	1.92846e-07	1.26222e-06	3.54012e-06	5.21254e-06	57.1575	206.001	1781.82	11032.6	3.42569e-07	7.58259e-07	2.51582e-06	4.32905e-06	1.21724e-08	4.38462e-08	3.79041e-07	2.34562e-06	2.55556e-09	2.93726e-08	2.64207e-07	9.70987e-07
1680762	Ventosimonas gracilis	12	138	1087	4015	1.92846e-07	1.26222e-06	3.09832e-06	4.58251e-06	12.8262	155.317	1409.84	9006.05	7.68727e-08	5.71698e-07	1.99061e-06	3.53387e-06	2.7315e-09	3.30584e-08	2.99911e-07	1.91477e-06	2.55556e-09	2.93726e-08	2.31235e-07	8.53626e-07
2008377	Lactobacillus quenuiae	12	138	1082	2746	1.92846e-07	1.26222e-06	3.08407e-06	3.13414e-06	16.6926	176.494	1679.26	8485.18	1.00046e-07	6.49651e-07	2.37101e-06	3.32949e-06	3.55491e-09	3.7566e-08	3.57224e-07	1.80403e-06	2.55556e-09	2.93726e-08	2.30171e-07	5.83825e-07
1965655	Faecalibacterium sp. An77	12	138	1048	2953	1.92846e-07	1.26222e-06	2.98715e-06	3.3704e-06	17.1261	198.649	1756.94	9149.24	1.02644e-07	7.312e-07	2.48069e-06	3.59006e-06	3.64723e-09	4.22816e-08	3.73749e-07	1.94521e-06	2.55556e-09	2.93726e-08	2.22938e-07	6.27835e-07
1293890	Thalassospira alkalitolerans	12	137	1636	7296	1.92846e-07	1.25307e-06	4.66315e-06	8.32728e-06	17.7608	207.293	2127.27	15083.3	1.06448e-07	7.63015e-07	3.00358e-06	5.91851e-06	3.7824e-09	4.41213e-08	4.52529e-07	3.20685e-06	2.55556e-09	2.91598e-08	3.48022e-07	1.5512e-06
879567	Pseudodesulfovibrio piezophilus	12	137	1594	6589	1.92846e-07	1.25307e-06	4.54344e-06	7.52034e-06	13.8005	150.644	1993.67	13747.3	8.2712e-08	5.545e-07	2.81493e-06	5.3943e-06	2.93899e-09	3.20639e-08	4.24107e-07	2.92281e-06	2.55556e-09	2.91598e-08	3.39087e-07	1.40088e-06
146806	Phocoenobacter uteri	12	137	1265	4277	1.92846e-07	1.25307e-06	3.60568e-06	4.88155e-06	54.3312	207.108	1744.42	10376.9	3.25629e-07	7.62336e-07	2.46301e-06	4.07179e-06	1.15705e-08	4.4082e-08	3.71085e-07	2.20623e-06	2.55556e-09	2.91598e-08	2.691e-07	9.0933e-07
2602574	Candidatus Aquarickettsia rohweri	12	137	1144	2775	1.92846e-07	1.25307e-06	3.26079e-06	3.16724e-06	13.2911	157.806	1603.97	7742.44	7.96592e-08	5.80863e-07	2.2647e-06	3.03805e-06	2.83052e-09	3.35883e-08	3.41207e-07	1.64612e-06	2.55556e-09	2.91598e-08	2.4336e-07	5.89991e-07
1608584	Chryseobacterium sp. FF12	12	137	1099	3821	1.92846e-07	1.25307e-06	3.13252e-06	4.36109e-06	14.6504	171.055	1638.14	10447.1	8.7806e-08	6.29628e-07	2.31295e-06	4.09933e-06	3.11999e-09	3.64082e-08	3.48477e-07	2.22115e-06	2.55556e-09	2.91598e-08	2.33787e-07	8.1238e-07
1312363	Pelagicola litorisediminis	12	136	1508	5836	1.92846e-07	1.24393e-06	4.29831e-06	6.66091e-06	73.836	214.219	1999.47	12857.6	4.42531e-07	7.88509e-07	2.82312e-06	5.04519e-06	1.57244e-08	4.55954e-08	4.25341e-07	2.73365e-06	2.55556e-09	2.89469e-08	3.20793e-07	1.24079e-06
2162713	Flavobacterium magnum	12	136	1469	6230	1.92846e-07	1.24393e-06	4.18715e-06	7.1106e-06	15.6985	150.034	1845.58	13169.8	9.40876e-08	5.52253e-07	2.60585e-06	5.1677e-06	3.3432e-09	3.1934e-08	3.92605e-07	2.80003e-06	2.55556e-09	2.89469e-08	3.12496e-07	1.32456e-06
390270	Yoonia tamlensis	12	136	1306	4690	1.92846e-07	1.24393e-06	3.72254e-06	5.35292e-06	12.7597	150.74	1648.89	9978.49	7.64743e-08	5.54854e-07	2.32813e-06	3.91544e-06	2.71735e-09	3.20844e-08	3.50763e-07	2.12152e-06	2.55556e-09	2.89469e-08	2.77822e-07	9.97138e-07
238013	Lactobacillus rennini	12	136	1266	4665	1.92846e-07	1.24393e-06	3.60853e-06	5.32439e-06	12.5725	149.054	1603.1	10293.2	7.53521e-08	5.48645e-07	2.26348e-06	4.03895e-06	2.67747e-09	3.17254e-08	3.41024e-07	2.18844e-06	2.55556e-09	2.89469e-08	2.69313e-07	9.91823e-07
1920636	Ochrobactrum sp. P6BS-III	12	136	1247	4558	1.92846e-07	1.24393e-06	3.55437e-06	5.20226e-06	15.6479	198.322	2160.61	14002.2	9.37846e-08	7.29995e-07	3.05065e-06	5.49432e-06	3.33243e-09	4.22119e-08	4.59621e-07	2.97701e-06	2.55556e-09	2.89469e-08	2.65271e-07	9.69073e-07
2024402	Glutamicibacter sp. BW77	12	135	1431	5549	1.92846e-07	1.23478e-06	4.07883e-06	6.33334e-06	14.4928	161.964	2044.57	13077.2	8.68613e-08	5.96168e-07	2.88681e-06	5.13135e-06	3.08643e-09	3.44733e-08	4.34936e-07	2.78034e-06	2.55556e-09	2.87341e-08	3.04413e-07	1.17977e-06
2583453	Ochrobactrum sp. CGA5	12	135	1421	5413	1.92846e-07	1.23478e-06	4.05033e-06	6.17812e-06	13.8503	169.744	2001.41	13207.1	8.30106e-08	6.24803e-07	2.82587e-06	5.18231e-06	2.9496e-09	3.61291e-08	4.25755e-07	2.80795e-06	2.55556e-09	2.87341e-08	3.02285e-07	1.15085e-06
556325	Neomicrococcus aestuarii	12	135	1195	3838	1.92846e-07	1.23478e-06	3.40615e-06	4.38049e-06	14.1365	158.502	1622.77	9173.81	8.47258e-08	5.83422e-07	2.29125e-06	3.5997e-06	3.01055e-09	3.37363e-08	3.45207e-07	1.95044e-06	2.55556e-09	2.87341e-08	2.54209e-07	8.15995e-07
221799	Planococcus maitriensis	12	135	1098	4348	1.92846e-07	1.23478e-06	3.12967e-06	4.96258e-06	13.253	159.063	1602.84	10632.6	7.94306e-08	5.85488e-07	2.26312e-06	4.17213e-06	2.82239e-09	3.38558e-08	3.40969e-07	2.2606e-06	2.55556e-09	2.87341e-08	2.33575e-07	9.24425e-07
1917528	Chlorobium sp. KB01	12	134	1153	4266	1.92846e-07	1.22563e-06	3.28644e-06	4.86899e-06	12.7545	151.63	1554.83	10107.3	7.64433e-08	5.58127e-07	2.19532e-06	3.966e-06	2.71625e-09	3.22737e-08	3.30755e-07	2.14891e-06	2.55556e-09	2.85213e-08	2.45275e-07	9.06991e-07
193384	Rhodoglobus vestalii	12	134	1113	3576	1.92846e-07	1.22563e-06	3.17243e-06	4.08146e-06	94.5711	240.381	1680.33	9303.1	5.66804e-07	8.8481e-07	2.37253e-06	3.65043e-06	2.01402e-08	5.1164e-08	3.57453e-07	1.97793e-06	2.55556e-09	2.85213e-08	2.36765e-07	7.60291e-07
944	Ehrlichia canis	12	134	976	2723	1.92846e-07	1.22563e-06	2.78193e-06	3.10789e-06	21.4924	173.064	1435.94	7832.76	1.28813e-07	6.37023e-07	2.02747e-06	3.07348e-06	4.5771e-09	3.68358e-08	3.05465e-07	1.66532e-06	2.55556e-09	2.85213e-08	2.07622e-07	5.78935e-07
1495314	Methanoculleus sp. MH98A	12	134	954	2613	1.92846e-07	1.22563e-06	2.71922e-06	2.98234e-06	18.8009	202.742	1680.21	7901.93	1.12682e-07	7.46265e-07	2.37235e-06	3.10063e-06	4.0039e-09	4.31527e-08	3.57427e-07	1.68002e-06	2.55556e-09	2.85213e-08	2.02942e-07	5.55548e-07
2496743	Mesorhizobium sp. M7A.F.Ca.US.010.02.1.1	12	134	884	2399	1.92846e-07	1.22563e-06	2.5197e-06	2.73809e-06	22.6919	231.234	1932.77	10153.5	1.36002e-07	8.51141e-07	2.72896e-06	3.98411e-06	4.83255e-09	4.92171e-08	4.11154e-07	2.15873e-06	2.55556e-09	2.85213e-08	1.88051e-07	5.1005e-07
2486016	Lactobacillus sp. 257-1	12	133	1480	5842	1.92846e-07	1.21649e-06	4.2185e-06	6.66776e-06	12.6736	147.168	1910.62	13018	7.59582e-08	5.41703e-07	2.69768e-06	5.10812e-06	2.69901e-09	3.13239e-08	4.06442e-07	2.76775e-06	2.55556e-09	2.83084e-08	3.14836e-07	1.24206e-06
2572888	Pseudomonas sp. SJZ080	12	133	1125	3731	1.92846e-07	1.21649e-06	3.20663e-06	4.25837e-06	32.8421	235.033	2142.13	13260.5	1.96836e-07	8.65125e-07	3.02456e-06	5.20329e-06	6.99415e-09	5.00257e-08	4.5569e-07	2.81932e-06	2.55556e-09	2.83084e-08	2.39318e-07	7.93245e-07
2586643	Thermococcus sp. IOH1	12	133	1079	2920	1.92846e-07	1.21649e-06	3.07551e-06	3.33274e-06	15.0089	168.966	1644.34	8440.05	8.99545e-08	6.2194e-07	2.32171e-06	3.31178e-06	3.19634e-09	3.59636e-08	3.49797e-07	1.79443e-06	2.55556e-09	2.83084e-08	2.29533e-07	6.20819e-07
1002672	Candidatus Pelagibacter sp. IMCC9063	12	133	1005	2587	1.92846e-07	1.21649e-06	2.86459e-06	2.95267e-06	15.0518	154.198	1377.78	6837.52	9.02115e-08	5.67581e-07	1.94534e-06	2.68296e-06	3.20547e-09	3.28203e-08	2.93092e-07	1.45372e-06	2.55556e-09	2.83084e-08	2.13791e-07	5.5002e-07
579748	Vibrio galatheae	12	132	1741	7108	1.92846e-07	1.20734e-06	4.96244e-06	8.1127e-06	109.048	244.298	2343.88	15781.8	6.53568e-07	8.99225e-07	3.30941e-06	6.19262e-06	2.32231e-08	5.19976e-08	4.98607e-07	3.35537e-06	2.55556e-09	2.80956e-08	3.70358e-07	1.51123e-06
1460639	Bacillus sp. JCM 19045	12	132	1365	5410	1.92846e-07	1.20734e-06	3.89071e-06	6.17469e-06	18.7311	199.134	2392.48	16422.1	1.12263e-07	7.32985e-07	3.37804e-06	6.44385e-06	3.98903e-09	4.23848e-08	5.08946e-07	3.49149e-06	2.55556e-09	2.80956e-08	2.90373e-07	1.15022e-06
1183377	Pyrococcus sp. ST04	12	132	1107	3411	1.92846e-07	1.20734e-06	3.15532e-06	3.89314e-06	15.1347	157.594	1522.63	8533.83	9.07085e-08	5.8008e-07	2.14986e-06	3.34858e-06	3.22313e-09	3.35431e-08	3.23905e-07	1.81437e-06	2.55556e-09	2.80956e-08	2.35489e-07	7.2521e-07
1661034	Pseudomonas sp. NBRC 111119	12	132	1017	3016	1.92846e-07	1.20734e-06	2.89879e-06	3.44231e-06	34.2397	239.993	2075.71	11334.4	2.05213e-07	8.83378e-07	2.93078e-06	4.44749e-06	7.2918e-09	5.10813e-08	4.41561e-07	2.4098e-06	2.55556e-09	2.80956e-08	2.16344e-07	6.4123e-07
1761909	Vibrio sp. ES.051	12	131	1536	6101	1.92846e-07	1.19819e-06	4.37812e-06	6.96336e-06	93.2202	225.731	2168.2	14650.8	5.58708e-07	8.30883e-07	3.06136e-06	5.74881e-06	1.98525e-08	4.80457e-08	4.61235e-07	3.1149e-06	2.55556e-09	2.78827e-08	3.26749e-07	1.29713e-06
1616823	Thalassospira sp. HJ	12	131	1355	5563	1.92846e-07	1.19819e-06	3.86221e-06	6.34932e-06	14.2269	150.214	1844.41	12900.6	8.5268e-08	5.52915e-07	2.60419e-06	5.06206e-06	3.02981e-09	3.19723e-08	3.92355e-07	2.7428e-06	2.55556e-09	2.78827e-08	2.88245e-07	1.18275e-06
170994	Brevibacterium paucivorans	12	131	1071	3745	1.92846e-07	1.19819e-06	3.05271e-06	4.27435e-06	12.8665	158.131	1498.93	9146.66	7.71143e-08	5.82056e-07	2.11639e-06	3.58904e-06	2.74009e-09	3.36573e-08	3.18862e-07	1.94466e-06	2.55556e-09	2.78827e-08	2.27831e-07	7.96222e-07
358766	Methanoregula boonei	12	130	1249	4520	1.92846e-07	1.18905e-06	3.56007e-06	5.15889e-06	12.9413	145.926	1594.43	9819.08	7.75628e-08	5.37134e-07	2.25123e-06	3.8529e-06	2.75603e-09	3.10597e-08	3.39178e-07	2.08763e-06	2.55556e-09	2.76699e-08	2.65696e-07	9.60994e-07
202604	Moorella mulderi	12	130	1192	3902	1.92846e-07	1.18905e-06	3.3976e-06	4.45354e-06	17.1584	182.215	1884.27	10974.2	1.02838e-07	6.70708e-07	2.66047e-06	4.30615e-06	3.65411e-09	3.87836e-08	4.00835e-07	2.33321e-06	2.55556e-09	2.76699e-08	2.53571e-07	8.29602e-07
84588	Synechococcus sp. WH 8102	12	130	1165	3672	1.92846e-07	1.18905e-06	3.32064e-06	4.19103e-06	25.2126	163.908	1626.63	8890.88	1.5111e-07	6.03324e-07	2.2967e-06	3.48868e-06	5.36936e-09	3.48871e-08	3.46028e-07	1.89028e-06	2.55556e-09	2.76699e-08	2.47827e-07	7.80701e-07
2757	Brochothrix campestris	12	129	1290	4769	1.92846e-07	1.1799e-06	3.67694e-06	5.44309e-06	15.1768	151.414	1642.49	10598.8	9.09607e-08	5.57332e-07	2.31909e-06	4.15885e-06	3.23209e-09	3.22277e-08	3.49402e-07	2.2534e-06	2.55556e-09	2.7457e-08	2.74418e-07	1.01393e-06
712437	Porphyromonas sp. oral taxon 278	12	129	1250	3422	1.92846e-07	1.1799e-06	3.56292e-06	3.90569e-06	577.866	906.826	2777.61	10303.4	3.46339e-06	3.3379e-06	3.92181e-06	4.04292e-06	1.23064e-07	1.93014e-07	5.90872e-07	2.19059e-06	2.55556e-09	2.7457e-08	2.65909e-07	7.27549e-07
1048642	Aliidiomarina shirensis	12	129	1190	5191	1.92846e-07	1.1799e-06	3.3919e-06	5.92474e-06	14.2812	154.009	1543.56	10997.5	8.55932e-08	5.66885e-07	2.17941e-06	4.31527e-06	3.04137e-09	3.27801e-08	3.28358e-07	2.33816e-06	2.55556e-09	2.7457e-08	2.53145e-07	1.10366e-06
195522	Thermococcus nautili	12	129	1001	2802	1.92846e-07	1.1799e-06	2.85319e-06	3.19806e-06	16.1068	164.654	1556.48	8006.99	9.65349e-08	6.0607e-07	2.19766e-06	3.14185e-06	3.43016e-09	3.50459e-08	3.31106e-07	1.70236e-06	2.55556e-09	2.7457e-08	2.1294e-07	5.95731e-07
2109730	Ensifer sp. NM-2	12	129	966	2795	1.92846e-07	1.1799e-06	2.75343e-06	3.19007e-06	33.1385	312.33	2780.3	16008.2	1.98613e-07	1.14964e-06	3.92561e-06	6.28144e-06	7.05728e-09	6.64779e-08	5.91445e-07	3.40349e-06	2.55556e-09	2.7457e-08	2.05495e-07	5.94243e-07
2173165	Salinibacterium sp. S1194	12	129	831	2096	1.92846e-07	1.1799e-06	2.36863e-06	2.39227e-06	22.292	197.329	1624.41	7862.09	1.33606e-07	7.26341e-07	2.29357e-06	3.08499e-06	4.74739e-09	4.20006e-08	3.45557e-07	1.67155e-06	2.55556e-09	2.7457e-08	1.76776e-07	4.45629e-07
1907398	Chryseobacterium sp. RU33C	12	128	1301	4135	1.92846e-07	1.17076e-06	3.70829e-06	4.71947e-06	26.8381	242.595	2635.23	16516	1.60852e-07	8.92958e-07	3.72078e-06	6.48069e-06	5.71553e-09	5.16352e-08	5.60585e-07	3.51146e-06	2.55556e-09	2.72442e-08	2.76758e-07	8.7914e-07
1548151	Helicobacter sp. MIT 11-5569	12	128	1201	3559	1.92846e-07	1.17076e-06	3.42326e-06	4.06206e-06	16.271	151.587	1607.42	8799.29	9.7519e-08	5.5797e-07	2.26958e-06	3.45274e-06	3.46512e-09	3.22646e-08	3.41943e-07	1.87081e-06	2.55556e-09	2.72442e-08	2.55485e-07	7.56677e-07
1177157	Alcanivorax sp. MD8A	12	128	1196	4356	1.92846e-07	1.17076e-06	3.409e-06	4.97171e-06	14.9303	171.222	1842.56	11615.5	8.94835e-08	6.30245e-07	2.60158e-06	4.5578e-06	3.1796e-09	3.64438e-08	3.91963e-07	2.46957e-06	2.55556e-09	2.72442e-08	2.54422e-07	9.26126e-07
274539	Chlorobaculum parvum	12	128	1064	3440	1.92846e-07	1.17076e-06	3.03276e-06	3.92624e-06	12.9438	149.93	1457.16	8258.3	7.75774e-08	5.51871e-07	2.05742e-06	3.24046e-06	2.75654e-09	3.19119e-08	3.09978e-07	1.75579e-06	2.55556e-09	2.72442e-08	2.26342e-07	7.31376e-07
1052209	Bathymodiolus brooksi thiotrophic gill symbiont	12	127	1212	4592	1.92846e-07	1.16161e-06	3.45461e-06	5.24107e-06	74.7178	206.291	1670.11	10689.6	4.47815e-07	7.59327e-07	2.35809e-06	4.19446e-06	1.59121e-08	4.3908e-08	3.55277e-07	2.2727e-06	2.55556e-09	2.70313e-08	2.57825e-07	9.76302e-07
1520820	Lachnospiraceae bacterium XBD2001	12	127	1208	4623	1.92846e-07	1.16161e-06	3.44321e-06	5.27645e-06	17.1251	148.506	1535.55	10110.3	1.02638e-07	5.46629e-07	2.16811e-06	3.96715e-06	3.64703e-09	3.16088e-08	3.26654e-07	2.14953e-06	2.55556e-09	2.70313e-08	2.56975e-07	9.82893e-07
1027633	Enteractinococcus coprophilus	12	127	1200	4664	1.92846e-07	1.16161e-06	3.42041e-06	5.32325e-06	13.1498	144.981	1552.79	10015.1	7.88121e-08	5.33655e-07	2.19245e-06	3.9298e-06	2.80042e-09	3.08586e-08	3.30322e-07	2.1293e-06	2.55556e-09	2.70313e-08	2.55273e-07	9.9161e-07
1485544	Ferriphaselus sp. R-1	12	127	893	2731	1.92846e-07	1.16161e-06	2.54535e-06	3.11702e-06	14.3733	154.594	1301.81	6781.73	8.61451e-08	5.69037e-07	1.83807e-06	2.66107e-06	3.06098e-09	3.29045e-08	2.7693e-07	1.44186e-06	2.55556e-09	2.70313e-08	1.89965e-07	5.80636e-07
114884	Mycoplasma lipofaciens	12	127	780	1586	1.92846e-07	1.16161e-06	2.22326e-06	1.81018e-06	15.5704	145.848	1145.26	4915.89	9.33197e-08	5.36847e-07	1.61704e-06	1.92894e-06	3.31591e-09	3.10431e-08	2.43629e-07	1.04517e-06	2.55556e-09	2.70313e-08	1.65927e-07	3.37198e-07
87650	Facklamia sourekii	12	126	1250	4477	1.92846e-07	1.15246e-06	3.56292e-06	5.10982e-06	12.6671	135.447	1629.13	10148.6	7.59195e-08	4.9856e-07	2.30023e-06	3.98221e-06	2.69764e-09	2.88292e-08	3.46559e-07	2.1577e-06	2.55556e-09	2.68185e-08	2.65909e-07	9.51852e-07
81467	Aminobacterium mobile	12	126	1166	4269	1.92846e-07	1.15246e-06	3.32349e-06	4.87242e-06	22.3499	161.699	1529.23	9536.91	1.33952e-07	5.95192e-07	2.15917e-06	3.74217e-06	4.7597e-09	3.44169e-08	3.25308e-07	2.02764e-06	2.55556e-09	2.68185e-08	2.4804e-07	9.07629e-07
1914305	Desulfurobacterium indicum	12	126	1081	3234	1.92846e-07	1.15246e-06	3.08122e-06	3.69112e-06	13.5206	152.965	1509.24	8035.67	8.10347e-08	5.63043e-07	2.13095e-06	3.1531e-06	2.87939e-09	3.25579e-08	3.21057e-07	1.70846e-06	2.55556e-09	2.68185e-08	2.29958e-07	6.87579e-07
2293048	Clostridium sp. OM07-9AC	12	125	1084	3899	1.92846e-07	1.14332e-06	3.08977e-06	4.45012e-06	14.3178	160.668	1686.63	10887.7	8.58126e-08	5.91394e-07	2.38142e-06	4.27222e-06	3.04916e-09	3.41973e-08	3.58792e-07	2.31483e-06	2.55556e-09	2.66056e-08	2.30596e-07	8.28964e-07
1144329	Pseudomonas sp. GM33	12	125	1007	3261	1.92846e-07	1.14332e-06	2.87029e-06	3.72194e-06	31.4758	231.135	1998.74	12022.3	1.88648e-07	8.50774e-07	2.8221e-06	4.71742e-06	6.70318e-09	4.91959e-08	4.25187e-07	2.55606e-06	2.55556e-09	2.66056e-08	2.14216e-07	6.93319e-07
593135	Orbus hercynius	12	124	1367	5206	1.92846e-07	1.13417e-06	3.89641e-06	5.94186e-06	12.4047	137.836	1741.99	11167.3	7.43464e-08	5.07354e-07	2.45959e-06	4.38192e-06	2.64174e-09	2.93377e-08	3.7057e-07	2.37427e-06	2.55556e-09	2.63928e-08	2.90798e-07	1.10684e-06
103891	Veillonella criceti	12	124	1353	4511	1.92846e-07	1.13417e-06	3.85651e-06	5.14862e-06	28.1828	157.137	1743.54	10407.4	1.68911e-07	5.78398e-07	2.46177e-06	4.08375e-06	6.00189e-09	3.34458e-08	3.70899e-07	2.21271e-06	2.55556e-09	2.63928e-08	2.8782e-07	9.59081e-07
314287	gamma proteobacterium HTCC2207	12	124	1339	4993	1.92846e-07	1.13417e-06	3.8166e-06	5.69875e-06	33.5131	155.738	1691.52	10751.3	2.00858e-07	5.73248e-07	2.38832e-06	4.2187e-06	7.13705e-09	3.3148e-08	3.59832e-07	2.28584e-06	2.55556e-09	2.63928e-08	2.84842e-07	1.06156e-06
490759	Marinobacter sp. BSs20148	12	124	1239	4891	1.92846e-07	1.13417e-06	3.53157e-06	5.58233e-06	16.5801	162.335	1901.09	12978.4	9.93714e-08	5.97533e-07	2.68422e-06	5.09257e-06	3.53094e-09	3.45523e-08	4.04413e-07	2.75932e-06	2.55556e-09	2.63928e-08	2.63569e-07	1.03987e-06
1230730	Tissierellia bacterium S5-A11	12	124	1238	4571	1.92846e-07	1.13417e-06	3.52872e-06	5.2171e-06	93.4231	242.425	1999.04	12265.5	5.59924e-07	8.92332e-07	2.82252e-06	4.81283e-06	1.98957e-08	5.1599e-08	4.2525e-07	2.60775e-06	2.55556e-09	2.63928e-08	2.63356e-07	9.71837e-07
2364271	Rhizobium sp. CCGE531	12	124	1010	3174	1.92846e-07	1.13417e-06	2.87884e-06	3.62264e-06	28.1031	286.166	2712.73	15712.5	1.68434e-07	1.05334e-06	3.83021e-06	6.16543e-06	5.98493e-09	6.09091e-08	5.77072e-07	3.34063e-06	2.55556e-09	2.63928e-08	2.14855e-07	6.74822e-07
258052	Kitasatospora arboriphila	12	124	927	2618	1.92846e-07	1.13417e-06	2.64226e-06	2.98805e-06	27.3957	272.43	2434.2	13220.6	1.64194e-07	1.00278e-06	3.43694e-06	5.18762e-06	5.83428e-09	5.79854e-08	5.17821e-07	2.81083e-06	2.55556e-09	2.63928e-08	1.97198e-07	5.56611e-07
1792834	Marinicella sediminis	12	123	1622	7971	1.92846e-07	1.12502e-06	4.62325e-06	9.09769e-06	13.7103	136.246	1951.29	15039.3	8.21717e-08	5.015e-07	2.7551e-06	5.90126e-06	2.91979e-09	2.89992e-08	4.15093e-07	3.1975e-06	2.55556e-09	2.618e-08	3.45044e-07	1.69471e-06
1296539	Lactobacillus songhuajiangensis	12	123	1236	4401	1.92846e-07	1.12502e-06	3.52302e-06	5.02307e-06	13.2706	136.754	1606.04	9868.99	7.95364e-08	5.03371e-07	2.26763e-06	3.87248e-06	2.82615e-09	2.91074e-08	3.41648e-07	2.09824e-06	2.55556e-09	2.618e-08	2.62931e-07	9.35694e-07
368495	Synechococcus sp. UW106	12	123	1019	3507	1.92846e-07	1.12502e-06	2.90449e-06	4.00271e-06	13.4501	145.33	1474.6	8855.63	8.06122e-08	5.34941e-07	2.08204e-06	3.47485e-06	2.86438e-09	3.09329e-08	3.13688e-07	1.88279e-06	2.55556e-09	2.618e-08	2.16769e-07	7.45621e-07
1604334	Lysobacter tolerans	12	123	967	3074	1.92846e-07	1.12502e-06	2.75628e-06	3.5085e-06	74.4783	199.506	1451.22	7493.57	4.4638e-07	7.34354e-07	2.04903e-06	2.94039e-06	1.58611e-08	4.24639e-08	3.08714e-07	1.5932e-06	2.55556e-09	2.618e-08	2.05707e-07	6.53561e-07
2493674	Mesorhizobium sp. M2A.F.Ca.ET.046.03.2.1	12	123	676	1865	1.92846e-07	1.12502e-06	1.92683e-06	2.12861e-06	32.7167	308.572	2189.85	11675.8	1.96085e-07	1.13581e-06	3.09194e-06	4.58144e-06	6.96746e-09	6.56781e-08	4.65842e-07	2.48238e-06	2.55556e-09	2.618e-08	1.43804e-07	3.96516e-07
2029111	Comamonadaceae bacterium NML120219	12	123	620	1638	1.92846e-07	1.12502e-06	1.76721e-06	1.86953e-06	32.3451	258.995	1580.61	7679.93	1.93858e-07	9.53324e-07	2.23172e-06	3.01352e-06	6.88831e-09	5.51259e-08	3.36239e-07	1.63283e-06	2.55556e-09	2.618e-08	1.31891e-07	3.48254e-07
1650354	Caldivirga sp. MU80	12	122	1229	4777	1.92846e-07	1.11588e-06	3.50307e-06	5.45222e-06	40.9493	171.801	1632.36	10190.8	2.45427e-07	6.32375e-07	2.30479e-06	3.99877e-06	8.7207e-09	3.6567e-08	3.47247e-07	2.16667e-06	2.55556e-09	2.59671e-08	2.61442e-07	1.01563e-06
1461582	Jeotgalicoccus saudimassiliensis	12	122	1104	4259	1.92846e-07	1.11588e-06	3.14677e-06	4.861e-06	13.8802	141.409	1486.9	9682.05	8.31896e-08	5.20505e-07	2.09941e-06	3.79913e-06	2.95596e-09	3.00982e-08	3.16304e-07	2.05849e-06	2.55556e-09	2.59671e-08	2.34851e-07	9.05503e-07
1908520	Gilliamella mensalis	12	122	1070	3575	1.92846e-07	1.11588e-06	3.04986e-06	4.08032e-06	19.4581	161.856	1678.98	10051.5	1.16621e-07	5.95769e-07	2.37061e-06	3.94408e-06	4.14387e-09	3.44502e-08	3.57164e-07	2.13703e-06	2.55556e-09	2.59671e-08	2.27618e-07	7.60078e-07
2006980	Pseudomonas sp. RD25	12	122	941	3070	1.92846e-07	1.11588e-06	2.68217e-06	3.50394e-06	89.4604	268.915	1951.25	11830.5	5.36174e-07	9.89837e-07	2.75505e-06	4.64215e-06	1.90518e-08	5.72372e-08	4.15084e-07	2.51527e-06	2.55556e-09	2.59671e-08	2.00176e-07	6.52711e-07
1938817	Polynucleobacter sp. VK13	12	121	1515	6209	1.92846e-07	1.10673e-06	4.31826e-06	7.08663e-06	12.5407	131.041	1861.5	13074.9	7.51616e-08	4.82343e-07	2.62832e-06	5.13046e-06	2.6707e-09	2.78914e-08	3.95991e-07	2.77985e-06	2.55556e-09	2.57543e-08	3.22282e-07	1.32009e-06
999141	Halomonas sp. TD01	12	121	1372	5306	1.92846e-07	1.10673e-06	3.91066e-06	6.05599e-06	16.7676	160.056	1971.23	13293.2	1.00495e-07	5.89143e-07	2.78326e-06	5.2161e-06	3.57088e-09	3.40671e-08	4.19334e-07	2.82626e-06	2.55556e-09	2.57543e-08	2.91862e-07	1.12811e-06
2320116	bacterium 1xD8-6	12	121	1282	4498	1.92846e-07	1.10673e-06	3.65413e-06	5.13378e-06	20.4822	222.677	2628.71	17209.7	1.22758e-07	8.19643e-07	3.71158e-06	6.75289e-06	4.36195e-09	4.73957e-08	5.59199e-07	3.65894e-06	2.55556e-09	2.57543e-08	2.72716e-07	9.56317e-07
2486022	Lactobacillus sp. 244-4	12	121	1053	4146	1.92846e-07	1.10673e-06	3.00141e-06	4.73203e-06	15.3764	139.475	1453.77	10074.6	9.21573e-08	5.13386e-07	2.05263e-06	3.95317e-06	3.27461e-09	2.96865e-08	3.09256e-07	2.14196e-06	2.55556e-09	2.57543e-08	2.24002e-07	8.81478e-07
360310	Bacillus sp. CDB3	12	120	1028	2862	1.92846e-07	1.09758e-06	2.93015e-06	3.26654e-06	418.473	623.356	2720.57	14872.5	2.50808e-06	2.29448e-06	3.84128e-06	5.83579e-06	8.91193e-08	1.32678e-07	5.7874e-07	3.16202e-06	2.55556e-09	2.55414e-08	2.18684e-07	6.08488e-07
1848191	Hyphomonas sp. ND6WE1B	12	120	972	3192	1.92846e-07	1.09758e-06	2.77053e-06	3.64318e-06	19.2379	199.897	1862.44	10922	1.15301e-07	7.35793e-07	2.62965e-06	4.28568e-06	4.09696e-09	4.25472e-08	3.96191e-07	2.32213e-06	2.55556e-09	2.55414e-08	2.06771e-07	6.78649e-07
1163670	Bacteroides sp. 14(A)	12	120	907	3382	1.92846e-07	1.09758e-06	2.58526e-06	3.86004e-06	29.2717	272.648	2816.12	20874.3	1.75438e-07	1.00358e-06	3.97619e-06	8.19082e-06	6.2338e-09	5.80317e-08	5.99066e-07	4.43806e-06	2.55556e-09	2.55414e-08	1.92944e-07	7.19045e-07
1042326	Rhizobium sp. IBUN	12	120	819	2669	1.92846e-07	1.09758e-06	2.33443e-06	3.04626e-06	24.4098	267.744	2398.44	14761.4	1.46298e-07	9.85529e-07	3.38645e-06	5.79219e-06	5.19838e-09	5.69881e-08	5.10213e-07	3.1384e-06	2.55556e-09	2.55414e-08	1.74224e-07	5.67454e-07
1544451	Thalassospira sp. TSL5-1	12	119	1651	7363	1.92846e-07	1.08844e-06	4.70591e-06	8.40375e-06	19.2099	163.723	2254.83	15689.9	1.15133e-07	6.02641e-07	3.18368e-06	6.15655e-06	4.091e-09	3.48477e-08	4.79663e-07	3.33583e-06	2.55556e-09	2.53286e-08	3.51213e-07	1.56544e-06
148454	Marinospirillum alkaliphilum	12	119	1304	5228	1.92846e-07	1.08844e-06	3.71684e-06	5.96697e-06	13.2411	136.91	1673.66	11128.1	7.93595e-08	5.03945e-07	2.36311e-06	4.36654e-06	2.81987e-09	2.91406e-08	3.56034e-07	2.36594e-06	2.55556e-09	2.53286e-08	2.77396e-07	1.11152e-06
2024197	Bacteroides cutis	12	119	1300	4904	1.92846e-07	1.08844e-06	3.70544e-06	5.59717e-06	23.3194	245.228	3037.2	21311.1	1.39763e-07	9.02648e-07	4.28834e-06	8.36223e-06	4.96617e-09	5.21955e-08	6.46096e-07	4.53094e-06	2.55556e-09	2.53286e-08	2.76545e-07	1.04264e-06
94627	Ochrobactrum grignonense	12	119	1190	4728	1.92846e-07	1.08844e-06	3.3919e-06	5.39629e-06	15.7313	155.906	1868.42	12902.3	9.42843e-08	5.73868e-07	2.63809e-06	5.06273e-06	3.35019e-09	3.31839e-08	3.97464e-07	2.74316e-06	2.55556e-09	2.53286e-08	2.53145e-07	1.00522e-06
300181	Serratia ureilytica	12	119	783	2633	1.92846e-07	1.08844e-06	2.23181e-06	3.00517e-06	104.187	428.973	3314.01	21477.1	6.24436e-07	1.57899e-06	4.67918e-06	8.42737e-06	2.2188e-08	9.13048e-08	7.0498e-07	4.56623e-06	2.55556e-09	2.53286e-08	1.66565e-07	5.598e-07
1736262	Methylobacterium sp. Leaf121	12	119	588	1194	1.92846e-07	1.08844e-06	1.676e-06	1.36277e-06	55.6478	389.548	2419.33	10363.2	3.33521e-07	1.43387e-06	3.41595e-06	4.06642e-06	1.18509e-08	8.29134e-08	5.14658e-07	2.20332e-06	2.55556e-09	2.53286e-08	1.25084e-07	2.53856e-07
2559919	Lactobacillus sp. 218-3	12	118	1348	5584	1.92846e-07	1.07929e-06	3.84226e-06	6.37329e-06	13.3704	140.324	1799.45	12747.5	8.01347e-08	5.16511e-07	2.54071e-06	5.00197e-06	2.84741e-09	2.98672e-08	3.82792e-07	2.71024e-06	2.55556e-09	2.51157e-08	2.86756e-07	1.18721e-06
1965540	Massilimicrobiota sp. An105	12	118	932	2611	1.92846e-07	1.07929e-06	2.65651e-06	2.98006e-06	17.8705	188.903	1892.02	10983.6	1.07105e-07	6.95325e-07	2.67141e-06	4.30986e-06	3.80576e-09	4.02071e-08	4.02484e-07	2.33522e-06	2.55556e-09	2.51157e-08	1.98262e-07	5.55123e-07
76980	Ahrensia kielensis	12	117	1342	5940	1.92846e-07	1.07014e-06	3.82515e-06	6.77961e-06	17.6954	136.164	1705.8	12381.8	1.06056e-07	5.01199e-07	2.40848e-06	4.85847e-06	3.76846e-09	2.89818e-08	3.62869e-07	2.63248e-06	2.55556e-09	2.49029e-08	2.8548e-07	1.2629e-06
1449065	Phyllobacterium sp. UNC302MFCol5.2	12	117	1041	3314	1.92846e-07	1.07014e-06	2.9672e-06	3.78243e-06	19.554	201.802	2034.65	12318.3	1.17195e-07	7.42805e-07	2.8728e-06	4.83355e-06	4.16427e-09	4.29526e-08	4.32825e-07	2.61898e-06	2.55556e-09	2.49029e-08	2.21449e-07	7.04587e-07
1852374	Ezakiella massiliensis	12	117	1030	3442	1.92846e-07	1.07014e-06	2.93585e-06	3.92852e-06	33.1236	163.651	1494.29	8474.51	1.98524e-07	6.02374e-07	2.10985e-06	3.3253e-06	7.0541e-09	3.48322e-08	3.17877e-07	1.80176e-06	2.55556e-09	2.49029e-08	2.19109e-07	7.31801e-07
1965557	Massilimicrobiota sp. An134	12	117	1000	2814	1.92846e-07	1.07014e-06	2.85034e-06	3.21175e-06	15.5306	185.907	1888.07	10881.9	9.30813e-08	6.84298e-07	2.66584e-06	4.26995e-06	3.30744e-09	3.95694e-08	4.01645e-07	2.3136e-06	2.55556e-09	2.49029e-08	2.12727e-07	5.98283e-07
487732	Corynebacterium ulceribovis	12	117	979	3533	1.92846e-07	1.07014e-06	2.79048e-06	4.03238e-06	12.8599	132.858	1308.64	7844.43	7.70749e-08	4.89032e-07	1.84773e-06	3.07806e-06	2.73869e-09	2.82782e-08	2.78384e-07	1.6678e-06	2.55556e-09	2.49029e-08	2.0826e-07	7.51149e-07
216933	Spiroplasma chrysopicola	12	117	841	2149	1.92846e-07	1.07014e-06	2.39713e-06	2.45276e-06	12.9	145.463	1254.54	6218.76	7.73151e-08	5.3543e-07	1.77133e-06	2.44017e-06	2.74723e-09	3.09612e-08	2.66874e-07	1.32217e-06	2.55556e-09	2.49029e-08	1.78904e-07	4.56897e-07
1888195	Streptococcus himalayensis	12	116	1144	3909	1.92846e-07	1.061e-06	3.26079e-06	4.46153e-06	12.6523	133.359	1508.18	9237.15	7.58304e-08	4.90877e-07	2.12946e-06	3.62455e-06	2.69447e-09	2.83849e-08	3.20831e-07	1.9639e-06	2.55556e-09	2.469e-08	2.4336e-07	8.3109e-07
230143	Scardovia wiggsiae	12	116	1079	4368	1.92846e-07	1.061e-06	3.07551e-06	4.98541e-06	13.7116	131.095	1438.36	9444.7	8.21796e-08	4.8254e-07	2.03087e-06	3.70599e-06	2.92007e-09	2.79028e-08	3.05978e-07	2.00803e-06	2.55556e-09	2.469e-08	2.29533e-07	9.28678e-07
1965548	Drancourtella sp. An12	12	116	1070	3681	1.92846e-07	1.061e-06	3.04986e-06	4.2013e-06	17.6245	185.277	1952.48	12338	1.05631e-07	6.81978e-07	2.75679e-06	4.84129e-06	3.75337e-09	3.94353e-08	4.15347e-07	2.62317e-06	2.55556e-09	2.469e-08	2.27618e-07	7.82615e-07
1100	Pelodictyon luteolum	12	116	1002	3380	1.92846e-07	1.061e-06	2.85604e-06	3.85776e-06	14.2393	142.752	1448.83	8257.32	8.5342e-08	5.25451e-07	2.04565e-06	3.24008e-06	3.03244e-09	3.03842e-08	3.08205e-07	1.75558e-06	2.55556e-09	2.469e-08	2.13153e-07	7.1862e-07
1144328	Pseudomonas sp. GM30	12	116	890	2649	1.92846e-07	1.061e-06	2.5368e-06	3.02343e-06	17.703	187.565	1709.65	10013.9	1.06101e-07	6.90399e-07	2.41392e-06	3.92933e-06	3.77008e-09	3.99223e-08	3.63689e-07	2.12904e-06	2.55556e-09	2.469e-08	1.89327e-07	5.63202e-07
2582918	Rhizobium sp. JKLM13E	12	116	864	2554	1.92846e-07	1.061e-06	2.46269e-06	2.915e-06	37.853	294.735	2498.44	14529.4	2.26869e-07	1.08488e-06	3.52764e-06	5.70118e-06	8.06129e-09	6.27328e-08	5.31486e-07	3.08909e-06	2.55556e-09	2.469e-08	1.83796e-07	5.43004e-07
2563946	Mesorhizobium sp. M3A.F.Ca.ET.201.01.1.1	12	116	742	2105	1.92846e-07	1.061e-06	2.11495e-06	2.40254e-06	32.1054	276.073	2184.83	11490.9	1.92421e-07	1.01619e-06	3.08485e-06	4.5089e-06	6.83726e-09	5.87608e-08	4.64774e-07	2.44307e-06	2.55556e-09	2.469e-08	1.57844e-07	4.47543e-07
1921086	Mariprofundus aestuarium	12	115	1186	4850	1.92846e-07	1.05185e-06	3.3805e-06	5.53554e-06	13.3083	130.608	1523.04	10110.6	7.97625e-08	4.8075e-07	2.15044e-06	3.96729e-06	2.83419e-09	2.77993e-08	3.23993e-07	2.14961e-06	2.55556e-09	2.44772e-08	2.52295e-07	1.03116e-06
575789	Idiomarina insulisalsae	12	115	1136	4344	1.92846e-07	1.05185e-06	3.23798e-06	4.95802e-06	14.2725	127.918	1454.19	9467.87	8.5541e-08	4.70848e-07	2.05322e-06	3.71508e-06	3.03951e-09	2.72267e-08	3.09345e-07	2.01296e-06	2.55556e-09	2.44772e-08	2.41658e-07	9.23575e-07
571800	Psychrobacter sp. G	12	115	1071	4074	1.92846e-07	1.05185e-06	3.05271e-06	4.64985e-06	23.3317	169.459	1774.23	11849.1	1.39836e-07	6.23754e-07	2.50511e-06	4.64947e-06	4.96878e-09	3.60685e-08	3.77428e-07	2.51924e-06	2.55556e-09	2.44772e-08	2.27831e-07	8.6617e-07
1280944	Hyphomonas sp. CY54-11-8	12	115	1031	3336	1.92846e-07	1.05185e-06	2.9387e-06	3.80754e-06	20.6236	201.995	1961.89	11209.1	1.23606e-07	7.43516e-07	2.77007e-06	4.39832e-06	4.39208e-09	4.29937e-08	4.17348e-07	2.38316e-06	2.55556e-09	2.44772e-08	2.19322e-07	7.09265e-07
658087	Lachnospiraceae bacterium 7_1_58FAA	12	115	756	2890	1.92846e-07	1.05185e-06	2.15486e-06	3.2985e-06	34.5046	288.802	2273.63	14188	2.068e-07	1.06304e-06	3.21023e-06	5.5672e-06	7.3482e-09	6.14702e-08	4.83663e-07	3.0165e-06	2.55556e-09	2.44772e-08	1.60822e-07	6.14441e-07
1838287	Gammaproteobacteria bacterium 2W06	12	115	727	1899	1.92846e-07	1.05185e-06	2.0722e-06	2.16742e-06	24.8869	176.48	1322.28	5919.56	1.49158e-07	6.49596e-07	1.86697e-06	2.32277e-06	5.3e-09	3.75628e-08	2.81284e-07	1.25855e-06	2.55556e-09	2.44772e-08	1.54653e-07	4.03745e-07
141	Borrelia parkeri	12	115	727	1481	1.92846e-07	1.05185e-06	2.0722e-06	1.69034e-06	27.296	210.944	1637.47	7603.23	1.63596e-07	7.76455e-07	2.312e-06	2.98342e-06	5.81304e-09	4.48984e-08	3.48334e-07	1.61652e-06	2.55556e-09	2.44772e-08	1.54653e-07	3.14874e-07
669455	Vibrionimonas magnilacihabitans	12	114	1394	5740	1.92846e-07	1.0427e-06	3.97337e-06	6.55134e-06	16.1866	156.968	2141.3	14854.8	9.70129e-08	5.77777e-07	3.02339e-06	5.82887e-06	3.44714e-09	3.34099e-08	4.55514e-07	3.15828e-06	2.55556e-09	2.42643e-08	2.96542e-07	1.22038e-06
1896206	Fibrobacter sp. UWB7	12	114	1175	4448	1.92846e-07	1.0427e-06	3.34915e-06	5.07672e-06	17.1906	157.411	1898.71	13067.7	1.0303e-07	5.79406e-07	2.68086e-06	5.12764e-06	3.66095e-09	3.35041e-08	4.03907e-07	2.77833e-06	2.55556e-09	2.42643e-08	2.49955e-07	9.45686e-07
2293248	Tannerella sp. AF04-6	12	114	1010	3747	1.92846e-07	1.0427e-06	2.87884e-06	4.27663e-06	15.829	163.781	1872.64	13261.2	9.48698e-08	6.02855e-07	2.64406e-06	5.20355e-06	3.37099e-09	3.486e-08	3.98363e-07	2.81946e-06	2.55556e-09	2.42643e-08	2.14855e-07	7.96647e-07
453835	Alishewanella aestuarii	12	113	1189	4605	1.92846e-07	1.03356e-06	3.38905e-06	5.25591e-06	71.8238	201.224	1868.94	12678.3	4.3047e-07	7.40677e-07	2.63883e-06	4.97481e-06	1.52958e-08	4.28295e-08	3.97575e-07	2.69552e-06	2.55556e-09	2.40515e-08	2.52933e-07	9.79066e-07
1603888	Megasphaera sp. MJR8396C	12	113	1076	3558	1.92846e-07	1.03356e-06	3.06696e-06	4.06092e-06	13.9042	135.12	1461.67	8739.29	8.33337e-08	4.97356e-07	2.06378e-06	3.4292e-06	2.96108e-09	2.87595e-08	3.10936e-07	1.85806e-06	2.55556e-09	2.40515e-08	2.28895e-07	7.56464e-07
1131462	Dehalobacter sp. CF	12	113	912	3362	1.92846e-07	1.03356e-06	2.59951e-06	3.83721e-06	24.1891	171.687	1743.41	11567.5	1.44975e-07	6.31954e-07	2.46159e-06	4.53897e-06	5.15138e-09	3.65427e-08	3.70872e-07	2.45937e-06	2.55556e-09	2.40515e-08	1.94007e-07	7.14793e-07
2293103	Eubacterium sp. AF15-50	12	113	902	2499	1.92846e-07	1.03356e-06	2.571e-06	2.85223e-06	76.0056	234.597	1816.68	10413.3	4.55533e-07	8.63516e-07	2.56504e-06	4.08605e-06	1.61864e-08	4.99327e-08	3.86458e-07	2.21396e-06	2.55556e-09	2.40515e-08	1.9188e-07	5.31311e-07
1822225	Sulfitobacter sp. HI0023	12	113	864	2511	1.92846e-07	1.03356e-06	2.46269e-06	2.86593e-06	19.8213	223.419	1878.42	9967.43	1.18797e-07	8.22374e-07	2.65222e-06	3.91111e-06	4.2212e-09	4.75537e-08	3.99592e-07	2.11917e-06	2.55556e-09	2.40515e-08	1.83796e-07	5.33862e-07
1408191	Corynebacterium deserti	12	112	1116	4318	1.92846e-07	1.02441e-06	3.18098e-06	4.92834e-06	13.4387	136.301	1561.9	10162	8.05439e-08	5.01706e-07	2.20531e-06	3.98745e-06	2.86195e-09	2.90111e-08	3.32258e-07	2.16054e-06	2.55556e-09	2.38387e-08	2.37404e-07	9.18047e-07
380397	Streptococcus ictaluri	12	112	1097	3813	1.92846e-07	1.02441e-06	3.12682e-06	4.35196e-06	12.5953	127.153	1470.41	9220.88	7.5489e-08	4.68033e-07	2.07613e-06	3.61817e-06	2.68234e-09	2.7064e-08	3.12796e-07	1.96045e-06	2.55556e-09	2.38387e-08	2.33362e-07	8.10679e-07
1871002	Acidaminococcus timonensis	12	112	943	3222	1.92846e-07	1.02441e-06	2.68787e-06	3.67742e-06	12.3371	130.247	1299.49	7748.89	7.39412e-08	4.79422e-07	1.8348e-06	3.04058e-06	2.62734e-09	2.77225e-08	2.76438e-07	1.64749e-06	2.55556e-09	2.38387e-08	2.00602e-07	6.85027e-07
2558284	Streptococcus sp. WM07	12	112	934	3365	1.92846e-07	1.02441e-06	2.66222e-06	3.84064e-06	57.6377	200.929	1426.88	8079.44	3.45447e-07	7.3959e-07	2.01467e-06	3.17028e-06	1.22747e-08	4.27667e-08	3.03537e-07	1.71776e-06	2.55556e-09	2.38387e-08	1.98687e-07	7.1543e-07
1884263	Selenomonas sp. oral taxon 920	12	112	922	3046	1.92846e-07	1.02441e-06	2.62801e-06	3.47655e-06	13.7758	141.626	1343.85	7906.21	8.25642e-08	5.21303e-07	1.89744e-06	3.10231e-06	2.93374e-09	3.01443e-08	2.85874e-07	1.68093e-06	2.55556e-09	2.38387e-08	1.96135e-07	6.47608e-07
2058311	Pseudomonas sp. Choline-3u-10	12	112	835	2509	1.92846e-07	1.02441e-06	2.38003e-06	2.86364e-06	19.7698	224.418	2007.8	11704.7	1.18489e-07	8.26051e-07	2.83489e-06	4.59279e-06	4.21025e-09	4.77663e-08	4.27114e-07	2.48853e-06	2.55556e-09	2.38387e-08	1.77627e-07	5.33437e-07
2075549	Pseudomonas sp. MPBD7-1	12	112	707	1969	1.92846e-07	1.02441e-06	2.01519e-06	2.24731e-06	25.2358	223.332	1835.84	10607.8	1.51249e-07	8.22055e-07	2.5921e-06	4.16239e-06	5.3743e-09	4.75352e-08	3.90534e-07	2.25532e-06	2.55556e-09	2.38387e-08	1.50398e-07	4.18628e-07
2559916	Lactobacillus sp. 116-1A	12	111	1232	5076	1.92846e-07	1.01526e-06	3.51162e-06	5.79348e-06	12.8541	125.083	1563.48	10951.7	7.70402e-08	4.60411e-07	2.20754e-06	4.29733e-06	2.73745e-09	2.66232e-08	3.32595e-07	2.32844e-06	2.55556e-09	2.36258e-08	2.6208e-07	1.07921e-06
944671	Lactobacillus nasuensis	12	111	1037	3488	1.92846e-07	1.01526e-06	2.9558e-06	3.98102e-06	14.5495	130.917	1378.64	8035.69	8.72012e-08	4.81888e-07	1.94655e-06	3.15311e-06	3.0985e-09	2.78651e-08	2.93274e-07	1.70846e-06	2.55556e-09	2.36258e-08	2.20598e-07	7.41581e-07
2173851	Corynebacterium sp. 2185	12	110	601	1347	1.92846e-07	1.00612e-06	1.71305e-06	1.5374e-06	36.3857	220.458	1368.95	5805.51	2.18075e-07	8.11473e-07	1.93287e-06	2.27802e-06	7.74881e-09	4.69234e-08	2.91212e-07	1.23431e-06	2.55556e-09	2.3413e-08	1.27849e-07	2.86385e-07
133720	Nitrosomonas sp. Nm51	12	109	1400	6178	1.92846e-07	9.96971e-07	3.99047e-06	7.05125e-06	14.2515	126.332	1770.13	12605.6	8.54152e-08	4.65012e-07	2.49931e-06	4.94628e-06	3.03504e-09	2.68893e-08	3.76554e-07	2.68006e-06	2.55556e-09	2.32001e-08	2.97818e-07	1.3135e-06
92406	Mycoplasma spumans	12	109	801	1774	1.92846e-07	9.96971e-07	2.28312e-06	2.02475e-06	13.094	128.463	1139.38	5261.32	7.8478e-08	4.72853e-07	1.60874e-06	2.06448e-06	2.78855e-09	2.73427e-08	2.42378e-07	1.11861e-06	2.55556e-09	2.32001e-08	1.70395e-07	3.77169e-07
1628192	Pantoea sp. SM3	12	108	1171	4488	1.92846e-07	9.87825e-07	3.33775e-06	5.12237e-06	17.152	171.192	2017.09	13973.7	1.02799e-07	6.30133e-07	2.84801e-06	5.48311e-06	3.65274e-09	3.64373e-08	4.2909e-07	2.97093e-06	2.55556e-09	2.29873e-08	2.49104e-07	9.54191e-07
753	Pasteurella canis	12	108	914	3042	1.92846e-07	9.87825e-07	2.60521e-06	3.47198e-06	13.7239	142.152	1502.4	9312.88	8.22534e-08	5.23243e-07	2.1213e-06	3.65427e-06	2.92269e-09	3.02564e-08	3.19602e-07	1.98e-06	2.55556e-09	2.29873e-08	1.94433e-07	6.46758e-07
2364794	Actinomycetaceae bacterium Marseille-P6182	12	108	866	2653	1.92846e-07	9.87825e-07	2.46839e-06	3.028e-06	12.6192	128.254	1192.19	6254.32	7.56319e-08	4.72085e-07	1.6833e-06	2.45413e-06	2.68742e-09	2.72983e-08	2.53612e-07	1.32973e-06	2.55556e-09	2.29873e-08	1.84222e-07	5.64053e-07
1113895	Alcanivorax sp. NBRC 102024	12	108	811	2595	1.92846e-07	9.87825e-07	2.31162e-06	2.9618e-06	25.5783	179.226	1606.15	9743.19	1.53301e-07	6.59704e-07	2.26779e-06	3.82312e-06	5.44723e-09	3.81473e-08	3.41673e-07	2.07149e-06	2.55556e-09	2.29873e-08	1.72522e-07	5.51721e-07
1302548	Diaphorobacter sp. DS2	12	108	779	2458	1.92846e-07	9.87825e-07	2.22041e-06	2.80543e-06	40.9759	242.387	1803.03	9972.38	2.45586e-07	8.92192e-07	2.54576e-06	3.91305e-06	8.72635e-09	5.15909e-08	3.83553e-07	2.12022e-06	2.55556e-09	2.29873e-08	1.65715e-07	5.22594e-07
2107579	Sulfitobacter sp. EL44	12	107	1057	4173	1.92846e-07	9.78678e-07	3.01281e-06	4.76285e-06	14.8876	154.582	1727.22	11535.5	8.92275e-08	5.68994e-07	2.43872e-06	4.52639e-06	3.17051e-09	3.2902e-08	3.67426e-07	2.45255e-06	2.55556e-09	2.27744e-08	2.24853e-07	8.87219e-07
1852381	Duodenibacillus massiliensis	12	107	1045	3633	1.92846e-07	9.78678e-07	2.9786e-06	4.14652e-06	26.4294	229.538	1483.17	8510.13	1.58402e-07	8.44895e-07	2.09415e-06	3.33928e-06	5.62848e-09	4.8856e-08	3.15511e-07	1.80933e-06	2.55556e-09	2.27744e-08	2.223e-07	7.7241e-07
2496649	Mesorhizobium sp. M4B.F.Ca.ET.017.02.2.1	12	107	603	1472	1.92846e-07	9.78678e-07	1.71875e-06	1.68006e-06	33.8858	276.451	1934.49	9779.79	2.03092e-07	1.01758e-06	2.73138e-06	3.83748e-06	7.21642e-09	5.88412e-08	4.11519e-07	2.07928e-06	2.55556e-09	2.27744e-08	1.28275e-07	3.12961e-07
1761878	Paenibacillus sp. cl6col	12	106	1114	4186	1.92846e-07	9.69532e-07	3.17528e-06	4.77768e-06	24.5217	226.28	2702.7	19061.7	1.46969e-07	8.32906e-07	3.81604e-06	7.47959e-06	5.22221e-09	4.81627e-08	5.74937e-07	4.05269e-06	2.55556e-09	2.25616e-08	2.36978e-07	8.89983e-07
1506586	Methylophilus sp. Q8	12	106	1070	4608	1.92846e-07	9.69532e-07	3.04986e-06	5.25933e-06	13.0777	120.326	1431.35	10107.4	7.83802e-08	4.42903e-07	2.02098e-06	3.96604e-06	2.78507e-09	2.56108e-08	3.04487e-07	2.14893e-06	2.55556e-09	2.25616e-08	2.27618e-07	9.79704e-07
1739286	Anaerococcus sp. HMSC068A02	12	106	729	1889	1.92846e-07	9.69532e-07	2.0779e-06	2.15601e-06	18.8738	181.479	1559.99	8112.08	1.13119e-07	6.68e-07	2.20261e-06	3.18309e-06	4.01942e-09	3.8627e-08	3.31852e-07	1.7247e-06	2.55556e-09	2.25616e-08	1.55078e-07	4.01619e-07
2024226	Prevotella sp. P5-64	12	105	933	3279	1.92846e-07	9.60385e-07	2.65937e-06	3.74248e-06	17.0977	188.06	1669.63	10229.6	1.02474e-07	6.92222e-07	2.35741e-06	4.01398e-06	3.64119e-09	4.00277e-08	3.55175e-07	2.17491e-06	2.55556e-09	2.23487e-08	1.98475e-07	6.97146e-07
235932	Geobacillus jurassicus	12	105	906	3019	1.92846e-07	9.60385e-07	2.58241e-06	3.44573e-06	14.8664	139.855	1494.04	9241.03	8.91004e-08	5.14786e-07	2.10949e-06	3.62608e-06	3.16599e-09	2.97675e-08	3.17823e-07	1.96473e-06	2.55556e-09	2.23487e-08	1.92731e-07	6.41868e-07
2498450	Pseudomonas sp. PAMC 29040	12	105	901	3199	1.92846e-07	9.60385e-07	2.56815e-06	3.65117e-06	21.9852	185.062	1818.88	11802.1	1.31766e-07	6.81188e-07	2.56814e-06	4.63102e-06	4.68203e-09	3.93896e-08	3.86925e-07	2.50924e-06	2.55556e-09	2.23487e-08	1.91667e-07	6.80137e-07
118613	Pseudomonas sp. B10	12	105	875	2731	1.92846e-07	9.60385e-07	2.49405e-06	3.11702e-06	24.5012	252.797	2483.58	15879.1	1.46846e-07	9.30511e-07	3.50666e-06	6.2308e-06	5.21784e-09	5.38067e-08	5.28324e-07	3.37605e-06	2.55556e-09	2.23487e-08	1.86136e-07	5.80636e-07
316279	Synechococcus sp. CC9902	12	104	1030	3843	1.92846e-07	9.51239e-07	2.93585e-06	4.3862e-06	13.6164	115.431	1345.29	8519.01	8.1609e-08	4.24885e-07	1.89947e-06	3.34276e-06	2.8998e-09	2.45689e-08	2.8618e-07	1.81122e-06	2.55556e-09	2.21359e-08	2.19109e-07	8.17058e-07
2033868	Bacillus sp. AFS098217	12	104	1025	3074	1.92846e-07	9.51239e-07	2.9216e-06	3.5085e-06	54.0962	294.452	2581.59	15747.5	3.24221e-07	1.08384e-06	3.64505e-06	6.17912e-06	1.15205e-08	6.26728e-08	5.49175e-07	3.34806e-06	2.55556e-09	2.21359e-08	2.18045e-07	6.53561e-07
370405	Gallionella capsiferriformans	12	103	1273	5484	1.92846e-07	9.42092e-07	3.62848e-06	6.25915e-06	19.367	122.891	1626.9	11451.2	1.16074e-07	4.52345e-07	2.29708e-06	4.49333e-06	4.12445e-09	2.61568e-08	3.46085e-07	2.43464e-06	2.55556e-09	2.19231e-08	2.70802e-07	1.16595e-06
137708	Herbaspirillum sp. B65	12	103	851	2531	1.92846e-07	9.42092e-07	2.42564e-06	2.88875e-06	27.9409	250.513	2259.02	12773.8	1.67461e-07	9.22104e-07	3.1896e-06	5.01231e-06	5.95037e-09	5.33205e-08	4.80555e-07	2.71584e-06	2.55556e-09	2.19231e-08	1.81031e-07	5.38114e-07
1266913	Thioalkalivibrio sp. HL-Eb18	12	103	489	1183	1.92846e-07	9.42092e-07	1.39382e-06	1.35021e-06	24.9502	182.385	1153.22	5417.86	1.49537e-07	6.71332e-07	1.62828e-06	2.12591e-06	5.31348e-09	3.88197e-08	2.45321e-07	1.15189e-06	2.55556e-09	2.19231e-08	1.04024e-07	2.51517e-07
1457016	Candidatus Bartonella saheliensis	12	102	896	3001	1.92846e-07	9.32946e-07	2.5539e-06	3.42519e-06	14.9235	136.282	1396.12	8543.93	8.94431e-08	5.01633e-07	1.97123e-06	3.35254e-06	3.17817e-09	2.90069e-08	2.96992e-07	1.81652e-06	2.55556e-09	2.17102e-08	1.90604e-07	6.38041e-07
300419	Catellicoccus marimammalium	12	101	849	2459	1.92846e-07	9.23799e-07	2.41994e-06	2.80657e-06	54.4145	170.109	1232.2	6297.32	3.26129e-07	6.26148e-07	1.73979e-06	2.47099e-06	1.15883e-08	3.62069e-08	2.62123e-07	1.33887e-06	2.55556e-09	2.14974e-08	1.80605e-07	5.22806e-07
622	Shigella dysenteriae	12	100	1087	3844	1.92846e-07	9.14653e-07	3.09832e-06	4.38734e-06	169.19	546.263	4543.18	35989.5	1.01403e-06	2.01071e-06	6.41469e-06	1.41219e-05	3.60313e-08	1.16269e-07	9.66458e-07	7.6517e-06	2.55556e-09	2.12845e-08	2.31235e-07	8.1727e-07
1729726	Pseudomonas sp. TTU2014-105ASC	12	100	821	2446	1.92846e-07	9.14653e-07	2.34013e-06	2.79174e-06	25.9701	204.195	1861.91	10400	1.5565e-07	7.51612e-07	2.6289e-06	4.08084e-06	5.53067e-09	4.34619e-08	3.96079e-07	2.21113e-06	2.55556e-09	2.12845e-08	1.74649e-07	5.20042e-07
1736369	Sphingomonas sp. Leaf407	12	100	602	1382	1.92846e-07	9.14653e-07	1.7159e-06	1.57734e-06	38.7634	279.249	1745.19	7765.65	2.32326e-07	1.02788e-06	2.4641e-06	3.04715e-06	8.25519e-09	5.94368e-08	3.71249e-07	1.65105e-06	2.55556e-09	2.12845e-08	1.28062e-07	2.93826e-07
2175664	Curtobacterium sp. MCPF17_050	12	100	362	594	1.92846e-07	9.14653e-07	1.03182e-06	6.77961e-07	50.8759	301.794	1409.19	5088.19	3.04921e-07	1.11086e-06	1.98968e-06	1.99655e-06	1.08347e-08	6.42353e-08	2.99772e-07	1.0818e-06	2.55556e-09	2.12845e-08	7.70073e-08	1.2629e-07
81409	Eubacterium aggregans	12	99	1140	4725	1.92846e-07	9.05506e-07	3.24939e-06	5.39287e-06	13.4825	114.543	1492.14	10310.5	8.08065e-08	4.21618e-07	2.10681e-06	4.04573e-06	2.87128e-09	2.438e-08	3.17419e-07	2.19211e-06	2.55556e-09	2.10717e-08	2.42509e-07	1.00458e-06
2135650	Rhizobium sp. PP-F2F-G38	12	99	630	1923	1.92846e-07	9.05506e-07	1.79571e-06	2.19481e-06	32.0336	263.691	2088.31	11669.4	1.91991e-07	9.70611e-07	2.94857e-06	4.57894e-06	6.82198e-09	5.61254e-08	4.4424e-07	2.48103e-06	2.55556e-09	2.10717e-08	1.34018e-07	4.08848e-07
2048247	Sporosarcina sp. P34	12	98	1038	3906	1.92846e-07	8.9636e-07	2.95865e-06	4.45811e-06	14.2227	132.539	1597.15	11155.3	8.52425e-08	4.87858e-07	2.25508e-06	4.37722e-06	3.02891e-09	2.82103e-08	3.39758e-07	2.37173e-06	2.55556e-09	2.08588e-08	2.20811e-07	8.30452e-07
498	Psychrobacter immobilis	12	98	1003	3923	1.92846e-07	8.9636e-07	2.85889e-06	4.47751e-06	26.6496	191.059	1993.06	14328.1	1.59722e-07	7.03262e-07	2.81408e-06	5.62219e-06	5.67539e-09	4.06661e-08	4.23978e-07	3.04629e-06	2.55556e-09	2.08588e-08	2.13365e-07	8.34066e-07
1965544	Flavonifractor sp. An112	12	98	831	2431	1.92846e-07	8.9636e-07	2.36863e-06	2.77462e-06	28.9112	178.219	1570.37	8553.27	1.73277e-07	6.56e-07	2.21727e-06	3.35621e-06	6.15702e-09	3.79332e-08	3.34061e-07	1.81851e-06	2.55556e-09	2.08588e-08	1.76776e-07	5.16853e-07
33941	Geobacillus thermoleovorans	12	98	794	2708	1.92846e-07	8.9636e-07	2.26317e-06	3.09077e-06	30.1087	322.402	3369.43	25225.7	1.80454e-07	1.18671e-06	4.75743e-06	9.89827e-06	6.41204e-09	6.86216e-08	7.16771e-07	5.36321e-06	2.55556e-09	2.08588e-08	1.68905e-07	5.75746e-07
94286	Platycodon grandiflorus	12	97	873	2700	1.92846e-07	8.87213e-07	2.48834e-06	3.08164e-06	15.3695	124.8	1198.65	6702.61	9.21156e-08	4.59372e-07	1.69242e-06	2.63003e-06	3.27313e-09	2.65631e-08	2.54985e-07	1.42504e-06	2.55556e-09	2.0646e-08	1.85711e-07	5.74045e-07
593105	Pantoea sp. Sc1	12	97	785	2415	1.92846e-07	8.87213e-07	2.23752e-06	2.75636e-06	18.4708	186.448	1765.69	10628.2	1.10703e-07	6.8629e-07	2.49305e-06	4.17038e-06	3.9336e-09	3.96846e-08	3.75611e-07	2.25965e-06	2.55556e-09	2.0646e-08	1.66991e-07	5.13452e-07
1736360	Rhizobium sp. Leaf391	12	97	737	2357	1.92846e-07	8.87213e-07	2.1007e-06	2.69016e-06	28.2953	244.239	2292.65	14284.8	1.69586e-07	8.99009e-07	3.23709e-06	5.60519e-06	6.02586e-09	5.19851e-08	4.8771e-07	3.03708e-06	2.55556e-09	2.0646e-08	1.5678e-07	5.0112e-07
396595	Thioalkalivibrio sp. K90mix	12	97	601	1500	1.92846e-07	8.87213e-07	1.71305e-06	1.71202e-06	27.0404	191.488	1299.51	6216.8	1.62064e-07	7.04841e-07	1.83483e-06	2.4394e-06	5.7586e-09	4.07573e-08	2.76442e-07	1.32175e-06	2.55556e-09	2.0646e-08	1.27849e-07	3.18914e-07
225971	Erythrobacter citreus	12	97	571	1630	1.92846e-07	8.87213e-07	1.62754e-06	1.8604e-06	26.2591	195.754	1377.93	7021	1.57382e-07	7.20541e-07	1.94555e-06	2.75496e-06	5.59222e-09	4.16652e-08	2.93122e-07	1.49273e-06	2.55556e-09	2.0646e-08	1.21467e-07	3.46553e-07
1938334	Microbacterium sp. TPU 3598	12	97	414	883	1.92846e-07	8.87213e-07	1.18004e-06	1.00781e-06	51.464	269.003	1552.19	6673.07	3.08445e-07	9.9016e-07	2.19159e-06	2.61844e-06	1.09599e-08	5.72559e-08	3.30192e-07	1.41876e-06	2.55556e-09	2.0646e-08	8.80691e-08	1.87734e-07
349106	Psychrobacter sp. PRwf-1	12	96	983	3804	1.92846e-07	8.78067e-07	2.80188e-06	4.34169e-06	23.1727	202.017	1698.9	11186	1.38884e-07	7.43596e-07	2.39874e-06	4.38926e-06	4.93493e-09	4.29983e-08	3.61402e-07	2.37825e-06	2.55556e-09	2.04331e-08	2.09111e-07	8.08766e-07
2495408	Clostridium sp. Marseille-P7770	12	96	862	2809	1.92846e-07	8.78067e-07	2.45699e-06	3.20605e-06	16.9187	157.278	1692.55	10935.4	1.01401e-07	5.78918e-07	2.38978e-06	4.29094e-06	3.60306e-09	3.34759e-08	3.60052e-07	2.32498e-06	2.55556e-09	2.04331e-08	1.83371e-07	5.9722e-07
1736565	Acidovorax sp. Root568	12	96	670	1764	1.92846e-07	8.78067e-07	1.90973e-06	2.01334e-06	99.5256	324.87	1954.1	9767.14	5.96499e-07	1.1958e-06	2.75906e-06	3.83252e-06	2.11953e-08	6.91469e-08	4.15689e-07	2.07659e-06	2.55556e-09	2.04331e-08	1.42527e-07	3.75043e-07
2478744	Comamonadaceae bacterium NML161473	12	96	610	1723	1.92846e-07	8.78067e-07	1.73871e-06	1.96654e-06	82.5892	234.839	1384.78	6800.72	4.94992e-07	8.6441e-07	1.95522e-06	2.66852e-06	1.75885e-08	4.99844e-08	2.9458e-07	1.4459e-06	2.55556e-09	2.04331e-08	1.29764e-07	3.66326e-07
177989	Pseudomonas sp. Q12-87	12	95	827	2576	1.92846e-07	8.6892e-07	2.35723e-06	2.94011e-06	23.3907	202.222	1948.2	11583.9	1.4019e-07	7.44351e-07	2.75074e-06	4.54541e-06	4.98135e-09	4.3042e-08	4.14435e-07	2.46286e-06	2.55556e-09	2.02203e-08	1.75925e-07	5.47682e-07
2572893	Pseudomonas sp. SJZ103	12	95	719	2243	1.92846e-07	8.6892e-07	2.04939e-06	2.56004e-06	91.5119	404.591	1873.69	10465.8	5.48469e-07	1.48924e-06	2.64554e-06	4.10666e-06	1.94887e-08	8.61153e-08	3.98585e-07	2.22513e-06	2.55556e-09	2.02203e-08	1.52951e-07	4.76883e-07
2023140	Rhodococcus sp. 15-649-2-2	12	95	614	1555	1.92846e-07	8.6892e-07	1.75011e-06	1.7748e-06	25.6627	250.921	1982.8	10773	1.53807e-07	9.23604e-07	2.79959e-06	4.22722e-06	5.46521e-09	5.34073e-08	4.21796e-07	2.29045e-06	2.55556e-09	2.02203e-08	1.30615e-07	3.30608e-07
411922	Sporomusa sp. An4	12	94	1002	3835	1.92846e-07	8.59773e-07	2.85604e-06	4.37707e-06	25.3431	217.023	2521.42	17876.7	1.51892e-07	7.98829e-07	3.56009e-06	7.01461e-06	5.39714e-09	4.61922e-08	5.36375e-07	3.80075e-06	2.55556e-09	2.00074e-08	2.13153e-07	8.15357e-07
2049046	Porphyromonadaceae bacterium	12	94	942	3956	1.92846e-07	8.59773e-07	2.68502e-06	4.51517e-06	14.9373	135.002	1584.02	11505.6	8.95258e-08	4.96922e-07	2.23655e-06	4.51465e-06	3.1811e-09	2.87345e-08	3.36965e-07	2.44619e-06	2.55556e-09	2.00074e-08	2.00389e-07	8.41083e-07
910310	Turicibacter sp. HGF1	12	94	755	2305	1.92846e-07	8.59773e-07	2.15201e-06	2.63081e-06	562.37	718.702	2565.58	13410.5	3.37052e-06	2.64544e-06	3.62244e-06	5.26213e-06	1.19764e-07	1.52972e-07	5.45768e-07	2.8512e-06	2.55556e-09	2.00074e-08	1.60609e-07	4.90065e-07
2283801	Stenotrophomonas sp. TEPEL	12	93	525	1333	1.92846e-07	8.50627e-07	1.49643e-06	1.52142e-06	100.754	295.666	1632.91	7648.15	6.03862e-07	1.08831e-06	2.30557e-06	3.00105e-06	2.14569e-08	6.29311e-08	3.47365e-07	1.62607e-06	2.55556e-09	1.97946e-08	1.11682e-07	2.83408e-07
421122	Microbacterium sp. H6	12	93	504	1065	1.92846e-07	8.50627e-07	1.43657e-06	1.21554e-06	50.3453	272.005	1704.68	7417.52	3.0174e-07	1.00121e-06	2.40691e-06	2.91055e-06	1.07217e-08	5.78949e-08	3.62632e-07	1.57703e-06	2.55556e-09	1.97946e-08	1.07215e-07	2.26429e-07
1778481	Methylophilales bacterium LSUCC0135	12	92	891	3225	1.92846e-07	8.4148e-07	2.53965e-06	3.68085e-06	17.7585	115.183	1158.9	7275.21	1.06434e-07	4.23973e-07	1.63629e-06	2.85471e-06	3.78191e-09	2.45162e-08	2.46529e-07	1.54678e-06	2.55556e-09	1.95818e-08	1.8954e-07	6.85665e-07
2545413	Vagococcus sp. MN-09	12	92	862	2951	1.92846e-07	8.4148e-07	2.45699e-06	3.36812e-06	15.1221	127.875	1407.18	8659.81	9.06331e-08	4.70689e-07	1.98685e-06	3.39801e-06	3.22045e-09	2.72176e-08	2.99346e-07	1.84116e-06	2.55556e-09	1.95818e-08	1.83371e-07	6.2741e-07
1261633	Pseudomonas sp. URIL14HWK12:I9	12	92	688	2021	1.92846e-07	8.4148e-07	1.96103e-06	2.30666e-06	26.7253	224.931	2037.79	11026.9	1.60176e-07	8.27939e-07	2.87724e-06	4.32684e-06	5.69151e-09	4.78755e-08	4.33494e-07	2.34443e-06	2.55556e-09	1.95818e-08	1.46356e-07	4.29683e-07
1539143	Cupriavidus sp. SHE	12	92	630	1756	1.92846e-07	8.4148e-07	1.79571e-06	2.00421e-06	57.1499	333.965	2538.02	13754.4	3.42523e-07	1.22928e-06	3.58352e-06	5.39707e-06	1.21708e-08	7.10828e-08	5.39905e-07	2.92431e-06	2.55556e-09	1.95818e-08	1.34018e-07	3.73342e-07
1906332	Corynebacterium sp. NML120713	12	91	552	1581	1.92846e-07	8.32334e-07	1.57339e-06	1.80447e-06	18.746	149.591	1169.2	6343.43	1.12353e-07	5.50622e-07	1.65083e-06	2.48909e-06	3.99221e-09	3.18396e-08	2.4872e-07	1.34867e-06	2.55556e-09	1.93689e-08	1.17425e-07	3.36135e-07
1073414	Porticoccus hydrocarbonoclasticus	12	90	1048	4558	1.92846e-07	8.23187e-07	2.98715e-06	5.20226e-06	73.7905	156.881	1371.64	9400.16	4.42257e-07	5.77457e-07	1.93668e-06	3.68852e-06	1.57147e-08	3.33914e-08	2.91786e-07	1.99856e-06	2.55556e-09	1.91561e-08	2.22938e-07	9.69073e-07
1144708	Pseudomonas sp. GM41(2012)	12	89	699	2531	1.92846e-07	8.14041e-07	1.99239e-06	2.88875e-06	36.4284	193.416	1658.92	10907.5	2.18331e-07	7.11937e-07	2.34229e-06	4.27999e-06	7.7579e-09	4.11677e-08	3.52897e-07	2.31904e-06	2.55556e-09	1.89432e-08	1.48696e-07	5.38114e-07
1855657	Mycobacterium sp. D16Q13	12	89	566	1561	1.92846e-07	8.14041e-07	1.61329e-06	1.78164e-06	33.4978	212.998	1697.09	9478.63	2.00767e-07	7.84015e-07	2.39619e-06	3.71931e-06	7.1338e-09	4.53356e-08	3.61018e-07	2.01525e-06	2.55556e-09	1.89432e-08	1.20404e-07	3.31883e-07
1661032	Pseudomonas sp. NBRC 111117	12	89	488	1230	1.92846e-07	8.14041e-07	1.39096e-06	1.40386e-06	96.9175	297.604	1827.56	9125.11	5.80867e-07	1.09544e-06	2.5804e-06	3.58059e-06	2.06399e-08	6.33436e-08	3.88772e-07	1.94008e-06	2.55556e-09	1.89432e-08	1.03811e-07	2.61509e-07
2487135	Dickeya sp. FVG10-MFV-A16	12	88	805	2838	1.92846e-07	8.04894e-07	2.29452e-06	3.23915e-06	16.303	149.844	1619.33	10877.6	9.77106e-08	5.51554e-07	2.28639e-06	4.26826e-06	3.47193e-09	3.18936e-08	3.44475e-07	2.31269e-06	2.55556e-09	1.87304e-08	1.71245e-07	6.03385e-07
2041843	Anaeromassilibacillus sp. Marseille-P4683	12	87	785	2972	1.92846e-07	7.95748e-07	2.23752e-06	3.39209e-06	15.4214	120.355	1250.56	8397.3	9.24271e-08	4.4301e-07	1.76572e-06	3.295e-06	3.28419e-09	2.5617e-08	2.66029e-07	1.78534e-06	2.55556e-09	1.85175e-08	1.66991e-07	6.31875e-07
1768803	Comamonadaceae bacterium CCH12-A10	12	86	646	1879	1.92846e-07	7.86601e-07	1.84132e-06	2.14459e-06	22.6615	234.685	1678.78	9047.74	1.3582e-07	8.6384e-07	2.37033e-06	3.55023e-06	4.82608e-09	4.99515e-08	3.57122e-07	1.92363e-06	2.55556e-09	1.83047e-08	1.37422e-07	3.99493e-07
1935996	Spiribacter aquaticus	12	86	538	1448	1.92846e-07	7.86601e-07	1.53348e-06	1.65267e-06	20.9104	140.145	1082.78	5085.89	1.25325e-07	5.15852e-07	1.52882e-06	1.99565e-06	4.45315e-09	2.98291e-08	2.30337e-07	1.08131e-06	2.55556e-09	1.83047e-08	1.14447e-07	3.07858e-07
2419513	Kocuria sp. HSID17590	12	86	400	731	1.92846e-07	7.86601e-07	1.14014e-06	8.34325e-07	51.4813	259.781	1352.83	5167.7	3.08549e-07	9.56218e-07	1.91011e-06	2.02775e-06	1.09636e-08	5.52932e-08	2.87784e-07	1.0987e-06	2.55556e-09	1.83047e-08	8.50909e-08	1.55417e-07
1452536	Microbacterium sp. Cr-K20	12	86	394	744	1.92846e-07	7.86601e-07	1.12303e-06	8.49163e-07	44.5712	285.045	1610.42	6778.75	2.67134e-07	1.04921e-06	2.27382e-06	2.6599e-06	9.49202e-09	6.06705e-08	3.42581e-07	1.44122e-06	2.55556e-09	1.83047e-08	8.38145e-08	1.58181e-07
1566196	Pseudomonas sp. NFACC37-1	12	82	663	2271	1.92846e-07	7.50015e-07	1.88977e-06	2.592e-06	25.4342	187.11	1699.32	10459.7	1.52438e-07	6.88724e-07	2.39934e-06	4.10427e-06	5.41655e-09	3.98254e-08	3.61493e-07	2.22383e-06	2.55556e-09	1.74533e-08	1.41038e-07	4.82836e-07
152475	Thioalkalivibrio thiocyanoxidans	12	82	454	1114	1.92846e-07	7.50015e-07	1.29405e-06	1.27146e-06	25.525	178.042	1162.26	5520.8	1.52982e-07	6.55348e-07	1.64104e-06	2.1663e-06	5.43588e-09	3.78954e-08	2.47244e-07	1.17377e-06	2.55556e-09	1.74533e-08	9.65782e-08	2.36847e-07
2419512	Kocuria sp. HSID17582	12	82	332	659	1.92846e-07	7.50015e-07	9.46312e-07	7.52148e-07	37.9556	239.577	1261.22	5099.65	2.27484e-07	8.8185e-07	1.78076e-06	2.00104e-06	8.08315e-09	5.09929e-08	2.68296e-07	1.08423e-06	2.55556e-09	1.74533e-08	7.06254e-08	1.4011e-07
2292911	Alistipes sp. AM16-43	12	81	618	1979	1.92846e-07	7.40869e-07	1.76151e-06	2.25873e-06	19.0804	154.214	1389.03	8232.66	1.14357e-07	5.67641e-07	1.96123e-06	3.2304e-06	4.06342e-09	3.28238e-08	2.95485e-07	1.75034e-06	2.55556e-09	1.72405e-08	1.31465e-07	4.20754e-07
2077205	Haloferax sp. Atlit-6N	12	81	582	1651	1.92846e-07	7.40869e-07	1.6589e-06	1.88437e-06	64.8809	294.143	1828.18	8674.57	3.88859e-07	1.0827e-06	2.58128e-06	3.4038e-06	1.38172e-08	6.2607e-08	3.88903e-07	1.84429e-06	2.55556e-09	1.72405e-08	1.23807e-07	3.51018e-07
1973004	Thioclava sp. JM3	12	81	542	1376	1.92846e-07	7.40869e-07	1.54488e-06	1.57049e-06	27.9436	255.39	1676.89	8396.2	1.67478e-07	9.40056e-07	2.36766e-06	3.29457e-06	5.95095e-09	5.43586e-08	3.5672e-07	1.78511e-06	2.55556e-09	1.72405e-08	1.15298e-07	2.9255e-07
1339242	Delftia sp. ZNC0008	12	81	515	1277	1.92846e-07	7.40869e-07	1.46792e-06	1.4575e-06	58.7383	328.468	2097.94	10326.6	3.52043e-07	1.20904e-06	2.96216e-06	4.05206e-06	1.25091e-08	6.99128e-08	4.46289e-07	2.19554e-06	2.55556e-09	1.72405e-08	1.09555e-07	2.71502e-07
1973005	Thioclava sp. F42-5	12	81	433	1151	1.92846e-07	7.40869e-07	1.2342e-06	1.31369e-06	28.1125	205.184	1467.66	7675.47	1.6849e-07	7.55253e-07	2.07225e-06	3.01177e-06	5.98692e-09	4.36724e-08	3.12212e-07	1.63188e-06	2.55556e-09	1.72405e-08	9.21109e-08	2.44713e-07
1768795	Acidovorax sp. CCH12-A4	12	80	685	2030	1.92846e-07	7.31722e-07	1.95248e-06	2.31694e-06	36.4281	266.05	2369.23	13415.1	2.18329e-07	9.79292e-07	3.34521e-06	5.26392e-06	7.75784e-09	5.66274e-08	5.04e-07	2.85217e-06	2.55556e-09	1.70276e-08	1.45718e-07	4.31597e-07
1932664	Komagataeibacter sp. MSKU15	12	80	643	2331	1.92846e-07	7.31722e-07	1.83277e-06	2.66048e-06	80.3808	197.677	1407.3	8771	4.81756e-07	7.27619e-07	1.98702e-06	3.44164e-06	1.71182e-08	4.20745e-08	2.99371e-07	1.8648e-06	2.55556e-09	1.70276e-08	1.36784e-07	4.95592e-07
1349820	Arthrobacter sp. AK-YN10	12	80	556	1519	1.92846e-07	7.31722e-07	1.58479e-06	1.73371e-06	24.0711	214.852	1729.91	9714.82	1.44268e-07	7.9084e-07	2.44252e-06	3.81198e-06	5.12625e-09	4.57302e-08	3.67999e-07	2.06546e-06	2.55556e-09	1.70276e-08	1.18276e-07	3.22954e-07
1834145	Mycobacterium sp. E3305	12	80	472	941	1.92846e-07	7.31722e-07	1.34536e-06	1.07401e-06	55.3928	305.572	1941.01	8545.72	3.31992e-07	1.12477e-06	2.74059e-06	3.35324e-06	1.17966e-08	6.50395e-08	4.12907e-07	1.8169e-06	2.55556e-09	1.70276e-08	1.00407e-07	2.00065e-07
1802984	Candidatus Fokinia solitaria	12	79	550	1909	1.92846e-07	7.22576e-07	1.56769e-06	2.17883e-06	15.7324	90.1711	762.144	4492.5	9.42908e-08	3.31907e-07	1.0761e-06	1.76281e-06	3.35042e-09	1.91925e-08	1.62129e-07	9.55148e-07	2.55556e-09	1.68148e-08	1.17e-07	4.05871e-07
1380604	Mesorhizobium sp. NBIMC_P2-C4	12	79	508	1364	1.92846e-07	7.22576e-07	1.44797e-06	1.5568e-06	31.9171	261.649	2073.34	11298.1	1.91293e-07	9.63094e-07	2.92743e-06	4.43325e-06	6.79717e-09	5.56908e-08	4.41057e-07	2.40209e-06	2.55556e-09	1.68148e-08	1.08065e-07	2.89999e-07
1320555	Mesorhizobium sp. NBIMC_P2-C1	12	79	490	1530	1.92846e-07	7.22576e-07	1.39667e-06	1.74626e-06	29.2693	247.207	1989.27	11208.8	1.75423e-07	9.09935e-07	2.80873e-06	4.3982e-06	6.23328e-09	5.26169e-08	4.23172e-07	2.38309e-06	2.55556e-09	1.68148e-08	1.04236e-07	3.25292e-07
2487414	Streptomyces sp. WAC08452	12	78	303	506	1.92846e-07	7.13429e-07	8.63652e-07	5.77522e-07	113.611	529.99	2459.88	9275.68	6.80917e-07	1.95082e-06	3.47321e-06	3.63967e-06	2.41949e-08	1.12806e-07	5.23285e-07	1.9721e-06	2.55556e-09	1.66019e-08	6.44564e-08	1.0758e-07
2496269	Porphyromonadaceae bacterium SYSU GA16107	12	77	822	3725	1.92846e-07	7.04283e-07	2.34298e-06	4.25152e-06	16.5626	126.561	1447.26	10807.9	9.92667e-08	4.65853e-07	2.04344e-06	4.24089e-06	3.52723e-09	2.69379e-08	3.07871e-07	2.29786e-06	2.55556e-09	1.63891e-08	1.74862e-07	7.9197e-07
647869	Sinorhizobium sp. GW3	12	77	629	2105	1.92846e-07	7.04283e-07	1.79286e-06	2.40254e-06	38.9348	262.694	2217.87	13560.5	2.33353e-07	9.66938e-07	3.13149e-06	5.321e-06	8.29167e-09	5.59131e-08	4.71801e-07	2.8831e-06	2.55556e-09	1.63891e-08	1.33805e-07	4.47543e-07
2048292	Cryobacterium sp. M23	12	77	350	960	1.92846e-07	7.04283e-07	9.97618e-07	1.09569e-06	34.6392	210.895	1325.13	6377.41	2.07607e-07	7.76274e-07	1.871e-06	2.50242e-06	7.37688e-09	4.48879e-08	2.81891e-07	1.3559e-06	2.55556e-09	1.63891e-08	7.44545e-08	2.04105e-07
1286279	Serratia sp. C-1	12	76	709	2533	1.92846e-07	6.95136e-07	2.02089e-06	2.89103e-06	22.3857	175.922	1858.75	12503.1	1.34167e-07	6.47544e-07	2.62444e-06	4.90608e-06	4.76733e-09	3.74442e-08	3.95407e-07	2.65828e-06	2.55556e-09	1.61762e-08	1.50824e-07	5.38539e-07
484429	Sphingobium sp. YBL2	12	76	545	1783	1.92846e-07	6.95136e-07	1.55343e-06	2.03502e-06	28.744	223.555	1794.66	10190.1	1.72275e-07	8.22872e-07	2.53395e-06	3.99848e-06	6.12142e-09	4.75825e-08	3.81773e-07	2.16651e-06	2.55556e-09	1.61762e-08	1.15936e-07	3.79082e-07
2291996	Absiella sp. AM22-9	12	75	591	2087	1.92846e-07	6.85989e-07	1.68455e-06	2.38199e-06	20.9625	191.408	1941.28	13020	1.25637e-07	7.04545e-07	2.74097e-06	5.1089e-06	4.46424e-09	4.07402e-08	4.12964e-07	2.76817e-06	2.55556e-09	1.59634e-08	1.25722e-07	4.43716e-07
2026192	Bacillus proteolyticus	12	74	594	1866	1.92846e-07	6.76843e-07	1.6931e-06	2.12976e-06	28.0825	203.255	1957.32	12892.5	1.6831e-07	7.48152e-07	2.76361e-06	5.05888e-06	5.98053e-09	4.32618e-08	4.16374e-07	2.74107e-06	2.55556e-09	1.57505e-08	1.2636e-07	3.96729e-07
2282129	Halorubrum sp. Atlit-28R	12	74	525	1457	1.92846e-07	6.76843e-07	1.49643e-06	1.66294e-06	63.8632	278.314	1611.4	6833.49	3.82759e-07	1.02444e-06	2.2752e-06	2.68138e-06	1.36005e-08	5.92379e-08	3.42789e-07	1.45286e-06	2.55556e-09	1.57505e-08	1.11682e-07	3.09772e-07
1465260	Bifidobacterium sp. UTCIF-38	12	73	478	1391	1.92846e-07	6.67696e-07	1.36246e-06	1.58762e-06	28.1432	177.828	1234.88	6058.01	1.68674e-07	6.54558e-07	1.74357e-06	2.37709e-06	5.99347e-09	3.78498e-08	2.62692e-07	1.28799e-06	2.55556e-09	1.55377e-08	1.01684e-07	2.9574e-07
2487422	Streptomyces sp. WAC06273	12	73	334	618	1.92846e-07	6.67696e-07	9.52013e-07	7.05353e-07	130.547	583.9	2476.1	9227.7	7.82421e-07	2.14925e-06	3.4961e-06	3.62084e-06	2.78016e-08	1.2428e-07	5.26735e-07	1.9619e-06	2.55556e-09	1.55377e-08	7.10509e-08	1.31393e-07
1822218	Alcanivorax sp. HI0007	12	72	609	1998	1.92846e-07	6.5855e-07	1.73586e-06	2.28041e-06	30.1397	166.979	1494.6	9023.25	1.8064e-07	6.14627e-07	2.11029e-06	3.54062e-06	6.41866e-09	3.55407e-08	3.17943e-07	1.91843e-06	2.55556e-09	1.53249e-08	1.29551e-07	4.24793e-07
2584952	Pseudomonas sp. DE0157	12	72	520	1593	1.92846e-07	6.5855e-07	1.48218e-06	1.81817e-06	131.825	266.876	1456.56	8235.2	7.90083e-07	9.82331e-07	2.05657e-06	3.2314e-06	2.80739e-08	5.68032e-08	3.0985e-07	1.75088e-06	2.55556e-09	1.53249e-08	1.10618e-07	3.38687e-07
2589882	Mesorhizobium sp. WSM4315	12	72	503	1359	1.92846e-07	6.5855e-07	1.43372e-06	1.55109e-06	31.9619	229.154	1882.45	10592.2	1.91561e-07	8.43484e-07	2.65791e-06	4.15625e-06	6.8067e-09	4.87744e-08	4.00449e-07	2.25199e-06	2.55556e-09	1.53249e-08	1.07002e-07	2.88936e-07
2108534	Bacillus sp. RJGP41	12	70	525	1843	1.92846e-07	6.40257e-07	1.49643e-06	2.1035e-06	20.7197	151.826	1736.72	12682.1	1.24182e-07	5.58849e-07	2.45214e-06	4.97633e-06	4.41254e-09	3.23154e-08	3.69447e-07	2.69634e-06	2.55556e-09	1.48992e-08	1.11682e-07	3.91839e-07
1827634	Streptomyces sp. b94	12	70	252	414	1.92846e-07	6.40257e-07	7.18285e-07	4.72518e-07	87.2383	439.802	2177.79	8466.78	5.22856e-07	1.61885e-06	3.07491e-06	3.32227e-06	1.85785e-08	9.36098e-08	4.63276e-07	1.80012e-06	2.55556e-09	1.48992e-08	5.36073e-08	8.80203e-08
356828	Alloscardovia criceti	12	68	801	3314	1.92846e-07	6.21964e-07	2.28312e-06	3.78243e-06	13.3829	76.0438	1010.3	6962.6	8.02091e-08	2.79906e-07	1.42648e-06	2.73205e-06	2.85006e-09	1.61856e-08	2.14918e-07	1.48031e-06	2.55556e-09	1.44735e-08	1.70395e-07	7.04587e-07
1535623	Pseudomonas sp. AP19	12	68	515	1891	1.92846e-07	6.21964e-07	1.46792e-06	2.15829e-06	143.539	329.672	1921.8	12186	8.60292e-07	1.21348e-06	2.71346e-06	4.78165e-06	3.05686e-08	7.01691e-08	4.08818e-07	2.59086e-06	2.55556e-09	1.44735e-08	1.09555e-07	4.02044e-07
2041036	Corynebacterium gottingense	12	68	369	843	1.92846e-07	6.21964e-07	1.05177e-06	9.62156e-07	33.6393	197.302	1222.37	5416.04	2.01615e-07	7.2624e-07	1.72591e-06	2.12519e-06	7.16393e-09	4.19947e-08	2.60032e-07	1.1515e-06	2.55556e-09	1.44735e-08	7.84964e-08	1.7923e-07
1259255	Cryobacterium sp. TMT2-42-4	12	68	345	915	1.92846e-07	6.21964e-07	9.83367e-07	1.04433e-06	44.8606	214.08	1296.11	6260.24	2.68868e-07	7.88e-07	1.83002e-06	2.45645e-06	9.55365e-09	4.5566e-08	2.75717e-07	1.33098e-06	2.55556e-09	1.44735e-08	7.33909e-08	1.94538e-07
1452534	Microbacterium sp. Cr-K29	12	64	316	516	1.92846e-07	5.85378e-07	9.00707e-07	5.88936e-07	51.7243	240.578	1454.24	6143.37	3.10005e-07	8.85533e-07	2.05329e-06	2.41059e-06	1.10154e-08	5.12058e-08	3.09356e-07	1.30614e-06	2.55556e-09	1.36221e-08	6.72218e-08	1.09706e-07
712148	Aggregatibacter sp. oral taxon 458	12	63	665	2514	1.92846e-07	5.76231e-07	1.89547e-06	2.86935e-06	15.2397	88.956	967.803	6624.58	9.13377e-08	3.27434e-07	1.36648e-06	2.59941e-06	3.24548e-09	1.89338e-08	2.05878e-07	1.40845e-06	2.55556e-09	1.34092e-08	1.41464e-07	5.345e-07
2170744	Auritidibacter sp. NML120779	12	62	524	1725	1.92846e-07	5.67085e-07	1.49358e-06	1.96883e-06	13.1324	105.488	1097.95	6761.96	7.8708e-08	3.88287e-07	1.55024e-06	2.65332e-06	2.79672e-09	2.24526e-08	2.33564e-07	1.43766e-06	2.55556e-09	1.31964e-08	1.11469e-07	3.66751e-07
2563107	Streptomyces sp. LRa12	12	62	287	451	1.92846e-07	5.67085e-07	8.18047e-07	5.14748e-07	178.143	569.01	2492.21	9525.08	1.06769e-06	2.09444e-06	3.51885e-06	3.73753e-06	3.79379e-08	1.21111e-07	5.30162e-07	2.02512e-06	2.55556e-09	1.31964e-08	6.10527e-08	9.58868e-08
1292021	Kocuria sp. UCD-OTCP	12	62	269	522	1.92846e-07	5.67085e-07	7.66741e-07	5.95784e-07	91.7771	380.497	1727.25	6195.71	5.50059e-07	1.40056e-06	2.43876e-06	2.43112e-06	1.95452e-08	8.09869e-08	3.67432e-07	1.31727e-06	2.55556e-09	1.31964e-08	5.72236e-08	1.10982e-07
1768799	Rhizobiales bacterium CCH6-A4	12	60	332	806	1.92846e-07	5.48792e-07	9.46312e-07	9.19927e-07	48.0786	307.366	1996.53	9398.16	2.88155e-07	1.13137e-06	2.81898e-06	3.68773e-06	1.0239e-08	6.54213e-08	4.24716e-07	1.99814e-06	2.55556e-09	1.27707e-08	7.06254e-08	1.71363e-07
1736372	Frigoribacterium sp. Leaf415	12	60	214	322	1.92846e-07	5.48792e-07	6.09972e-07	3.67514e-07	79.6438	339.989	1511.84	5644.52	4.77339e-07	1.25145e-06	2.13462e-06	2.21485e-06	1.69612e-08	7.2365e-08	3.21609e-07	1.20008e-06	2.55556e-09	1.27707e-08	4.55236e-08	6.84602e-08
1033994	Pseudomonas sp. MOIL14HWK12:I2	12	59	338	761	1.92846e-07	5.39645e-07	9.63414e-07	8.68566e-07	49.9105	263.342	1721.04	8350.64	2.99134e-07	9.69323e-07	2.43001e-06	3.2767e-06	1.06291e-08	5.6051e-08	3.66113e-07	1.77542e-06	2.55556e-09	1.25579e-08	7.19018e-08	1.61796e-07
2175662	Curtobacterium sp. MCPF17_015	12	59	221	329	1.92846e-07	5.39645e-07	6.29925e-07	3.75504e-07	112.835	334.527	1372.84	4818.4	6.76269e-07	1.23134e-06	1.93837e-06	1.89069e-06	2.40297e-08	7.12024e-08	2.9204e-07	1.02444e-06	2.55556e-09	1.25579e-08	4.70127e-08	6.99485e-08
1839770	Streptomyces sp. DpondAA-F4	12	59	206	375	1.92846e-07	5.39645e-07	5.8717e-07	4.28006e-07	91.4784	483.194	2445.18	9807.99	5.48268e-07	1.77857e-06	3.45244e-06	3.84854e-06	1.94815e-08	1.02846e-07	5.20157e-07	2.08527e-06	2.55556e-09	1.25579e-08	4.38218e-08	7.97285e-08
2135672	Massilia sp. GV045	12	58	330	754	1.92846e-07	5.30499e-07	9.40611e-07	8.60576e-07	88.9931	425.915	2541.48	11457.4	5.33373e-07	1.56773e-06	3.58842e-06	4.49576e-06	1.89523e-08	9.06539e-08	5.40642e-07	2.43595e-06	2.55556e-09	1.2345e-08	7.02e-08	1.60307e-07
2292294	Butyricicoccus sp. AM28-25	12	57	455	1530	1.92846e-07	5.21352e-07	1.2969e-06	1.74626e-06	14.6643	108.292	1083.91	7186.88	8.78892e-08	3.98609e-07	1.53042e-06	2.82005e-06	3.12295e-09	2.30495e-08	2.30578e-07	1.528e-06	2.55556e-09	1.21322e-08	9.67909e-08	3.25292e-07
2080568	Rathayibacter sp. AY2B1	12	57	203	293	1.92846e-07	5.21352e-07	5.78619e-07	3.34415e-07	70.4095	260.701	1107.61	4008.14	4.21994e-07	9.59602e-07	1.56387e-06	1.57275e-06	1.49946e-08	5.54889e-08	2.35618e-07	8.52169e-07	2.55556e-09	1.21322e-08	4.31836e-08	6.22945e-08
1854052	Pseudoalteromonas sp. MQS005	12	56	474	1492	1.92846e-07	5.12205e-07	1.35106e-06	1.70289e-06	66.8722	170.93	1284.88	9255.35	4.00793e-07	6.2917e-07	1.81418e-06	3.63169e-06	1.42413e-08	3.63817e-08	2.7333e-07	1.96777e-06	2.55556e-09	1.19193e-08	1.00833e-07	3.17213e-07
2032628	Kocuria sp. WN036	12	56	240	519	1.92846e-07	5.12205e-07	6.84081e-07	5.9236e-07	84.996	395.03	1746.25	6275.55	5.09417e-07	1.45405e-06	2.4656e-06	2.46245e-06	1.8101e-08	8.40801e-08	3.71476e-07	1.33424e-06	2.55556e-09	1.19193e-08	5.10545e-08	1.10344e-07
1736212	Sphingomonas sp. Leaf29	12	54	288	681	1.92846e-07	4.93912e-07	8.20897e-07	7.77258e-07	32.8321	227.867	1473.12	7111.05	1.96776e-07	8.38745e-07	2.07995e-06	2.79029e-06	6.99202e-09	4.85003e-08	3.13373e-07	1.51188e-06	2.55556e-09	1.14936e-08	6.12654e-08	1.44787e-07
2480817	Pseudoxanthomonas sp. NML171202	12	54	271	573	1.92846e-07	4.93912e-07	7.72442e-07	6.53992e-07	147.339	391.076	1692.7	7005.36	8.83062e-07	1.4395e-06	2.38999e-06	2.74882e-06	3.13777e-08	8.32386e-08	3.60084e-07	1.4894e-06	2.55556e-09	1.14936e-08	5.76491e-08	1.21825e-07
1464081	Streptomyces graminis	12	54	267	475	1.92846e-07	4.93912e-07	7.6104e-07	5.4214e-07	124.616	646.201	3270.46	12262.9	7.46876e-07	2.37857e-06	4.61768e-06	4.81184e-06	2.65386e-08	1.37541e-07	6.95715e-07	2.60722e-06	2.55556e-09	1.14936e-08	5.67982e-08	1.00989e-07
1519486	Streptomyces sp. H021	12	53	176	317	1.92846e-07	4.84766e-07	5.01659e-07	3.61807e-07	102.081	492.591	2288.05	9037.09	6.11817e-07	1.81316e-06	3.23059e-06	3.54605e-06	2.17396e-08	1.04846e-07	4.86731e-07	1.92137e-06	2.55556e-09	1.12808e-08	3.744e-08	6.73972e-08
1519477	Streptomyces sp. NRRL F-2295	12	52	218	379	1.92846e-07	4.75619e-07	6.21374e-07	4.32571e-07	87.6388	441.946	2077.57	8203.81	5.25256e-07	1.62674e-06	2.9334e-06	3.21908e-06	1.86638e-08	9.40661e-08	4.41956e-07	1.74421e-06	2.55556e-09	1.10679e-08	4.63745e-08	8.05789e-08
2233539	Burkholderia sp. HAN2018	12	50	266	758	1.92846e-07	4.57326e-07	7.5819e-07	8.65142e-07	160.713	449.116	2154.9	10421.1	9.6322e-07	1.65313e-06	3.04259e-06	4.0891e-06	3.42259e-08	9.55923e-08	4.58406e-07	2.21561e-06	2.55556e-09	1.06423e-08	5.65854e-08	1.61158e-07
1227464	Haloferax sp. ATCC BAA-646	12	48	195	449	1.92846e-07	4.39033e-07	5.55816e-07	5.12465e-07	44.3274	213.747	1229.59	5845.21	2.65673e-07	7.86771e-07	1.7361e-06	2.29359e-06	9.44011e-09	4.5495e-08	2.61567e-07	1.24275e-06	2.55556e-09	1.02166e-08	4.14818e-08	9.54616e-08
1839798	Bacillus sp. FDAARGOS_235	12	46	395	1101	1.92846e-07	4.2074e-07	1.12588e-06	1.25662e-06	1317.82	2244.77	6428.26	30949.1	7.89826e-06	8.26268e-06	9.0763e-06	1.21441e-05	2.80647e-07	4.77789e-07	1.36747e-06	6.58007e-06	2.55556e-09	9.79088e-09	8.40273e-08	2.34083e-07
2022497	Rhodococcus sp. 06-1477-1A	12	46	356	869	1.92846e-07	4.2074e-07	1.01472e-06	9.91832e-07	50.7018	213.963	1647.84	8977.73	3.03877e-07	7.87568e-07	2.32666e-06	3.52276e-06	1.07976e-08	4.5541e-08	3.50541e-07	1.90875e-06	2.55556e-09	9.79088e-09	7.57309e-08	1.84758e-07
2040624	Gemella sp. ND 6198	12	45	440	1183	1.92846e-07	4.11594e-07	1.25415e-06	1.35021e-06	88.7171	191.044	1432.34	7621.59	5.31719e-07	7.03207e-07	2.02238e-06	2.99062e-06	1.88935e-08	4.06629e-08	3.04698e-07	1.62042e-06	2.55556e-09	9.57803e-09	9.36e-08	2.51517e-07
1158170	Thioalkalivibrio sp. ALE12	12	43	234	533	1.92846e-07	3.93301e-07	6.66979e-07	6.08339e-07	32.4001	158.963	960.697	4576.3	1.94187e-07	5.8512e-07	1.35645e-06	1.79569e-06	6.90003e-09	3.38345e-08	2.04367e-07	9.72964e-07	2.55556e-09	9.15234e-09	4.97782e-08	1.13321e-07
2485164	Bradyrhizobium sp. W	12	42	262	875	1.92846e-07	3.84154e-07	7.46789e-07	9.9868e-07	50.8344	280.475	2209.56	12439.7	3.04672e-07	1.03239e-06	3.11976e-06	4.88119e-06	1.08259e-08	5.96978e-08	4.70033e-07	2.64479e-06	2.55556e-09	8.9395e-09	5.57345e-08	1.86033e-07
1259169	Cryobacterium sp. MDB1-18-2	12	42	247	482	1.92846e-07	3.84154e-07	7.04033e-07	5.5013e-07	100.03	292.358	1599.65	7110.01	5.99524e-07	1.07613e-06	2.2586e-06	2.78989e-06	2.13028e-08	6.22269e-08	3.40288e-07	1.51166e-06	2.55556e-09	8.9395e-09	5.25436e-08	1.02478e-07
2135669	Kocuria sp. OV113	12	42	245	471	1.92846e-07	3.84154e-07	6.98333e-07	5.37575e-07	35.7784	189.799	1117.72	4687.33	2.14435e-07	6.98622e-07	1.57815e-06	1.83925e-06	7.61948e-09	4.03977e-08	2.37769e-07	9.9657e-07	2.55556e-09	8.9395e-09	5.21182e-08	1.00139e-07
1685931	Azospirillum sp. Sp 7	12	42	219	426	1.92846e-07	3.84154e-07	6.24224e-07	4.86214e-07	92.3119	516.118	3024.92	13268.5	5.53264e-07	1.89976e-06	4.27101e-06	5.20639e-06	1.9659e-08	1.09853e-07	6.43484e-07	2.821e-06	2.55556e-09	8.9395e-09	4.65873e-08	9.05716e-08
1768779	Dermacoccus sp. CCH2-D9	12	41	196	397	1.92846e-07	3.75008e-07	5.58666e-07	4.53115e-07	41.7586	217.028	1164.71	4875.73	2.50277e-07	7.9885e-07	1.64449e-06	1.91318e-06	8.89305e-09	4.61934e-08	2.47765e-07	1.03663e-06	2.55556e-09	8.72665e-09	4.16945e-08	8.44059e-08
2511990	Enterobacter cloacae complex sp. 4DZ3-17B2	12	40	255	898	1.92846e-07	3.65861e-07	7.26836e-07	1.02493e-06	24.4903	101.085	737.95	5573.31	1.46781e-07	3.72081e-07	1.04194e-06	2.1869e-06	5.21554e-09	2.15155e-08	1.56982e-07	1.18494e-06	2.55556e-09	8.51381e-09	5.42454e-08	1.90923e-07
2175636	Curtobacterium sp. MCLR17_059	12	39	164	241	1.92846e-07	3.56715e-07	4.67455e-07	2.75065e-07	115.359	263.017	1095.52	4243.35	6.91396e-07	9.68128e-07	1.54681e-06	1.66504e-06	2.45673e-08	5.59819e-08	2.33048e-07	9.02176e-07	2.55556e-09	8.30096e-09	3.48873e-08	5.12389e-08
2175631	Curtobacterium sp. MCLR17_053	12	37	185	294	1.92846e-07	3.38421e-07	5.27313e-07	3.35556e-07	51.196	273.684	1166.81	4520.98	3.06839e-07	1.00739e-06	1.64746e-06	1.77398e-06	1.09029e-08	5.82524e-08	2.48212e-07	9.61204e-07	2.55556e-09	7.87527e-09	3.93545e-08	6.25071e-08
2135735	Variovorax sp. GV051	12	36	130	231	1.92846e-07	3.29275e-07	3.70544e-07	2.63651e-07	103.976	428.875	1983.67	8537.56	6.23173e-07	1.57863e-06	2.80082e-06	3.35004e-06	2.21431e-08	9.1284e-08	4.21981e-07	1.81516e-06	2.55556e-09	7.66243e-09	2.76545e-08	4.91128e-08
1463869	Streptomyces sp. NRRL F-5681	12	35	172	264	1.92846e-07	3.20128e-07	4.90258e-07	3.01316e-07	91.9208	403.832	2025.87	8103.76	5.5092e-07	1.48645e-06	2.8604e-06	3.17982e-06	1.95758e-08	8.59537e-08	4.30957e-07	1.72294e-06	2.55556e-09	7.44958e-09	3.65891e-08	5.61289e-08
2042419	Krameria bicolor	12	34	74	93	1.92846e-07	3.10982e-07	2.10925e-07	1.06145e-07	23.6995	80.6016	209.391	608.398	1.42041e-07	2.96683e-07	2.95648e-07	2.38728e-07	5.04711e-09	1.71557e-08	4.45432e-08	1.29351e-07	2.55556e-09	7.23674e-09	1.57418e-08	1.97727e-08
2572882	Burkholderia sp. SJZ115	12	32	164	510	1.92846e-07	2.92689e-07	4.67455e-07	5.82088e-07	114.564	518.446	2718.36	12652.3	6.86628e-07	1.90833e-06	3.83815e-06	4.9646e-06	2.43978e-08	1.10349e-07	5.78268e-07	2.68999e-06	2.55556e-09	6.81105e-09	3.48873e-08	1.08431e-07
568393	Phaner pallescens	12	32	52	63	1.92846e-07	2.92689e-07	1.48218e-07	7.19049e-08	36.4663	66.6974	107.584	200.877	2.18558e-07	2.45504e-07	1.51902e-07	7.88219e-08	7.76599e-09	1.41962e-08	2.28861e-08	4.27083e-08	2.55556e-09	6.81105e-09	1.10618e-08	1.33944e-08
2558279	Streptococcus sp. AN2	12	31	255	823	1.92846e-07	2.83542e-07	7.26836e-07	9.39329e-07	729.873	1340.2	3172.92	10720	4.37444e-06	4.93307e-06	4.47996e-06	4.2064e-06	1.55436e-07	2.85254e-07	6.74966e-07	2.27917e-06	2.55556e-09	6.5982e-09	5.42454e-08	1.74977e-07
53069	Paphiopedilum armeniacum	12	31	38	58	1.92846e-07	2.83542e-07	1.08313e-07	6.61982e-08	57.6735	127.841	238.875	556.828	3.45662e-07	4.70565e-07	3.37277e-07	2.18493e-07	1.22823e-08	2.72104e-08	5.08153e-08	1.18387e-07	2.55556e-09	6.5982e-09	8.08364e-09	1.23313e-08
13813	Nothoceros aenigmaticus	12	23	228	616	1.92846e-07	2.1037e-07	6.49877e-07	7.0307e-07	448.774	492.865	838.579	2152.27	2.68969e-06	1.81417e-06	1.18402e-06	8.44525e-07	9.55723e-08	1.04904e-07	1.78389e-07	4.57592e-07	2.55556e-09	4.89544e-09	4.85018e-08	1.30967e-07
63409	Ulva linza	12	23	122	220	1.92846e-07	2.1037e-07	3.47741e-07	2.51097e-07	23.6637	51.0203	244.252	878.359	1.41826e-07	1.87799e-07	3.44868e-07	3.44658e-07	5.03949e-09	1.08594e-08	5.1959e-08	1.86747e-07	2.55556e-09	4.89544e-09	2.59527e-08	4.67741e-08
138184	Alcelaphine gammaherpesvirus 2	12	21	86	314	1.92846e-07	1.92077e-07	2.45129e-07	3.58383e-07	83.5801	97.0288	186.927	697.419	5.00931e-07	3.57149e-07	2.6393e-07	2.73659e-07	1.77995e-08	2.06521e-08	3.97646e-08	1.48278e-07	2.55556e-09	4.46975e-09	1.82945e-08	6.67593e-08
9493	Callithrix pygmaea	12	19	29	25	1.92846e-07	1.73784e-07	8.26598e-08	2.85337e-08	62.1099	96.5259	142.946	216.505	3.72251e-07	3.55298e-07	2.01831e-07	8.49542e-08	1.32271e-08	2.05451e-08	3.04085e-08	4.6031e-08	2.55556e-09	4.04406e-09	6.16909e-09	5.31523e-09
1971661	Daniellia pilosa	12	17	61	97	1.92846e-07	1.55491e-07	1.73871e-07	1.10711e-07	55.3211	119.126	236.99	539.123	3.31563e-07	4.38485e-07	3.34615e-07	2.11546e-07	1.17814e-08	2.53553e-08	5.04142e-08	1.14623e-07	2.55556e-09	3.61837e-09	1.29764e-08	2.06231e-08
1914269	Pithecellobium flexicaule	12	15	25	35	1.92846e-07	1.37198e-07	7.12584e-08	3.99472e-08	18.5935	37.0357	109.588	368.578	1.11439e-07	1.36323e-07	1.54732e-07	1.44626e-07	3.95973e-09	7.88287e-09	2.33124e-08	7.83632e-08	2.55556e-09	3.19268e-09	5.31818e-09	7.44133e-09
286115	Synchytrium endobioticum	12	14	43	158	1.92846e-07	1.28051e-07	1.22565e-07	1.80333e-07	128.245	180.773	306.54	696.944	7.68624e-07	6.654e-07	4.32815e-07	2.73473e-07	2.73114e-08	3.84767e-08	6.52094e-08	1.48177e-07	2.55556e-09	2.97983e-09	9.14727e-09	3.35923e-08
30991	Silurus asotus	12	13	16	6	1.92846e-07	1.18905e-07	4.56054e-08	6.84809e-09	13.4226	15.5252	25.4386	55.0414	8.04476e-08	5.7146e-08	3.59178e-08	2.15976e-08	2.85853e-09	3.30446e-09	5.41149e-09	1.17023e-08	2.55556e-09	2.76699e-09	3.40364e-09	1.27566e-09
97750	Kaempferia galanga	12	8	21	20	1.92846e-07	7.31722e-08	5.98571e-08	2.2827e-08	14.493	33.4399	112.469	329.877	8.68626e-08	1.23088e-07	1.588e-07	1.2944e-07	3.08647e-09	7.11752e-09	2.39253e-08	7.0135e-08	2.55556e-09	1.70276e-09	4.46727e-09	4.25219e-09
43649	Urosaurus nigricaudus	12	7	9	32	1.92846e-07	6.40257e-08	2.5653e-08	3.65231e-08	19.034	19.1239	34.7738	146.759	1.14079e-07	7.03923e-08	4.90984e-08	5.75866e-08	4.05355e-09	4.07043e-09	7.39733e-09	3.12024e-08	2.55556e-09	1.48992e-09	1.91455e-09	6.8035e-09
28871	Taterapox virus	12	4	51	115	1.92846e-07	3.65861e-08	1.45367e-07	1.31255e-07	487.15	579.684	672.203	1473.25	2.9197e-06	2.13373e-06	9.49109e-07	5.78086e-07	1.03745e-07	1.23383e-07	1.42996e-07	3.13226e-07	2.55556e-09	8.51381e-10	1.08491e-08	2.44501e-08
2527969	Planctomycetes bacterium Pan54	11	287	3113	13583	1.76775e-07	2.62505e-06	8.8731e-06	1.55029e-05	18.9181	475.895	3944.53	27907.3	1.13384e-07	1.7517e-06	5.56943e-06	1.09505e-05	4.02887e-09	1.01292e-07	8.39109e-07	5.93336e-06	2.34259e-09	6.10866e-08	6.6222e-07	2.88787e-06
439219	Streptococcus henryi	11	281	2563	8296	1.76775e-07	2.57017e-06	7.30542e-06	9.46862e-06	16.7743	332.108	3462.4	20365.8	1.00535e-07	1.22244e-06	4.8887e-06	7.9913e-06	3.57231e-09	7.06875e-08	7.36547e-07	4.32995e-06	2.34259e-09	5.98095e-08	5.4522e-07	1.76381e-06
52443	Vibrio tapetis	11	262	2666	10591	1.76775e-07	2.39639e-06	7.599e-06	1.2088e-05	29.6453	321.86	3534.8	23502.7	1.77677e-07	1.18472e-06	4.99091e-06	9.22218e-06	6.31335e-09	6.85064e-08	7.51947e-07	4.99689e-06	2.34259e-09	5.57654e-08	5.67131e-07	2.25175e-06
1408306	Butyrivibrio sp. MC2021	11	259	2434	7959	1.76775e-07	2.36895e-06	6.93772e-06	9.08399e-06	28.0398	318.599	3384.64	19609.5	1.68054e-07	1.17272e-06	4.7789e-06	7.69453e-06	5.97144e-09	6.78123e-08	7.20004e-07	4.16915e-06	2.34259e-09	5.51269e-08	5.17778e-07	1.69216e-06
227945	Lactobacillus ultunensis	11	252	2224	6951	1.76775e-07	2.30492e-06	6.33915e-06	7.93351e-06	16.9406	302.319	3160.21	18452.5	1.01532e-07	1.11279e-06	4.46203e-06	7.24057e-06	3.60773e-09	6.43471e-08	6.72263e-07	3.92318e-06	2.34259e-09	5.3637e-08	4.73105e-07	1.47785e-06
2530456	Pedobacter sp. RP-3-21	11	244	2644	10324	1.76775e-07	2.23175e-06	7.53629e-06	1.17833e-05	14.7101	291.776	3727.09	25311.8	8.8164e-08	1.07399e-06	5.26242e-06	9.93205e-06	3.13272e-09	6.21031e-08	7.92853e-07	5.38152e-06	2.34259e-09	5.19342e-08	5.62451e-07	2.19498e-06
152332	Lactobacillus parakefiri	11	244	2538	11118	1.76775e-07	2.23175e-06	7.23416e-06	1.26895e-05	16.5437	293.042	3460.33	26106.1	9.91535e-08	1.07864e-06	4.88577e-06	1.02437e-05	3.5232e-09	6.23725e-08	7.36106e-07	5.55039e-06	2.34259e-09	5.19342e-08	5.39902e-07	2.36379e-06
576611	Polynucleobacter asymbioticus	11	243	2979	12346	1.76775e-07	2.22261e-06	8.49116e-06	1.40911e-05	13.8672	272.602	3801.2	26579.5	8.31119e-08	1.00341e-06	5.36706e-06	1.04295e-05	2.9532e-09	5.80221e-08	8.08619e-07	5.65106e-06	2.34259e-09	5.17214e-08	6.33714e-07	2.62487e-06
1643920	Mucilaginibacter sp. L294	11	241	2496	10262	1.76775e-07	2.20431e-06	7.11444e-06	1.17125e-05	12.5393	265.49	3233.25	22065	7.51532e-08	9.7723e-07	4.56515e-06	8.65804e-06	2.67041e-09	5.65082e-08	6.878e-07	4.69122e-06	2.34259e-09	5.12957e-08	5.30967e-07	2.1818e-06
1567108	Rufibacter roseus	11	240	2709	10313	1.76775e-07	2.19517e-06	7.72157e-06	1.17707e-05	285.16	535.024	3749.26	23047.9	1.70908e-06	1.96935e-06	5.29372e-06	9.04372e-06	6.07286e-08	1.13877e-07	7.97569e-07	4.90019e-06	2.34259e-09	5.10828e-08	5.76278e-07	2.19264e-06
480391	Pediococcus argentinicus	11	237	2053	7058	1.76775e-07	2.16773e-06	5.85174e-06	8.05563e-06	11.8415	254.902	2652.16	16236.5	7.09709e-08	9.38258e-07	3.74469e-06	6.37101e-06	2.5218e-09	5.42547e-08	5.64187e-07	3.45203e-06	2.34259e-09	5.04443e-08	4.36729e-07	1.5006e-06
1076594	Acetobacter okinawensis	11	237	2006	7600	1.76775e-07	2.16773e-06	5.71778e-06	8.67425e-06	79.0183	339.836	2843.62	17499.8	4.7359e-07	1.25089e-06	4.01501e-06	6.86673e-06	1.6828e-08	7.23325e-08	6.04915e-07	3.72062e-06	2.34259e-09	5.04443e-08	4.26731e-07	1.61583e-06
2291815	Chitinophagaceae bacterium K23C18032701	11	232	2599	11509	1.76775e-07	2.12199e-06	7.40803e-06	1.31358e-05	14.7841	255.891	3266.6	23414.4	8.86076e-08	9.41897e-07	4.61223e-06	9.18755e-06	3.14848e-09	5.44651e-08	6.94894e-07	4.97813e-06	2.34259e-09	4.93801e-08	5.52878e-07	2.44692e-06
2496868	Candidatus Oscillochloris fontis	11	232	1981	6794	1.76775e-07	2.12199e-06	5.64652e-06	7.75432e-06	16.7376	271.318	2688.32	15651.8	1.00316e-07	9.98682e-07	3.79575e-06	6.14159e-06	3.5645e-09	5.77487e-08	5.7188e-07	3.32772e-06	2.34259e-09	4.93801e-08	4.21413e-07	1.44447e-06
2183922	Mucilaginibacter sp. 94	11	231	2306	9502	1.76775e-07	2.11285e-06	6.57288e-06	1.08451e-05	12.4241	261.872	2938.23	20548.5	7.44629e-08	9.63912e-07	4.1486e-06	8.06298e-06	2.64588e-09	5.57381e-08	6.25041e-07	4.36879e-06	2.34259e-09	4.91672e-08	4.90549e-07	2.02021e-06
2520507	Shewanella sp. D4-2	11	228	2366	9403	1.76775e-07	2.08541e-06	6.7439e-06	1.07321e-05	41.7453	284.145	3056.43	20500.6	2.50197e-07	1.0459e-06	4.31548e-06	8.0442e-06	8.89021e-09	6.04788e-08	6.50185e-07	4.35862e-06	2.34259e-09	4.85287e-08	5.03313e-07	1.99917e-06
1461	Psychrobacillus insolitus	11	227	2083	6518	1.76775e-07	2.07626e-06	5.93725e-06	7.43931e-06	50.0648	309.916	2876.54	16009.8	3.00059e-07	1.14076e-06	4.0615e-06	6.28208e-06	1.0662e-08	6.59641e-08	6.11918e-07	3.40384e-06	2.34259e-09	4.83159e-08	4.43111e-07	1.38579e-06
1681828	Chryseobacterium sp. Hurlbut01	11	226	1959	5707	1.76775e-07	2.06711e-06	5.58381e-06	6.51367e-06	61.1243	384.072	3218.91	17442.1	3.66344e-07	1.41372e-06	4.5449e-06	6.8441e-06	1.30172e-08	8.1748e-08	6.84749e-07	3.70836e-06	2.34259e-09	4.8103e-08	4.16733e-07	1.21336e-06
2498145	Lysinibacillus sp. SYSU K30002	11	225	2103	7048	1.76775e-07	2.05797e-06	5.99426e-06	8.04422e-06	75.3815	344.689	3107.22	18668.6	4.51793e-07	1.26875e-06	4.3872e-06	7.32533e-06	1.60535e-08	7.33653e-08	6.6099e-07	3.96911e-06	2.34259e-09	4.78902e-08	4.47365e-07	1.49847e-06
1500285	Chryseobacterium sp. OV279	11	224	2104	7417	1.76775e-07	2.04882e-06	5.99711e-06	8.46538e-06	204.703	469.157	3465.66	21403.7	1.22687e-06	1.7269e-06	4.8933e-06	8.39857e-06	4.35941e-08	9.98577e-08	7.3724e-07	4.55063e-06	2.34259e-09	4.76773e-08	4.47578e-07	1.57692e-06
39774	Methylomicrobium agile	11	224	1854	6705	1.76775e-07	2.04882e-06	5.28453e-06	7.65274e-06	23.0383	276.192	2534.77	15548.2	1.38078e-07	1.01662e-06	3.57893e-06	6.10094e-06	4.90631e-09	5.87862e-08	5.39214e-07	3.30569e-06	2.34259e-09	4.76773e-08	3.94396e-07	1.42555e-06
1895005	Alteromonadales bacterium BS08	11	222	2405	9762	1.76775e-07	2.03053e-06	6.85506e-06	1.11418e-05	90.3056	503.32	3217.46	20666.5	5.4124e-07	1.85265e-06	4.54286e-06	8.1093e-06	1.92318e-08	1.07129e-07	6.84442e-07	4.39389e-06	2.34259e-09	4.72516e-08	5.11609e-07	2.07549e-06
533325	Winogradskyella arenosi	11	222	2158	7465	1.76775e-07	2.03053e-06	6.15103e-06	8.52016e-06	388.007	612.661	3209.89	18590.6	2.32549e-06	2.25512e-06	4.53217e-06	7.29472e-06	8.26312e-08	1.30402e-07	6.82832e-07	3.95253e-06	2.34259e-09	4.72516e-08	4.59065e-07	1.58713e-06
979970	Acetobacteroides hydrogenigenes	11	221	2156	7815	1.76775e-07	2.02138e-06	6.14533e-06	8.91964e-06	13.6711	252.754	2734.65	17168.8	8.19367e-08	9.30352e-07	3.86116e-06	6.73686e-06	2.91144e-09	5.37975e-08	5.81735e-07	3.65026e-06	2.34259e-09	4.70388e-08	4.5864e-07	1.66154e-06
70996	Herpetosiphon geysericola	11	219	2537	11081	1.76775e-07	2.00309e-06	7.23131e-06	1.26473e-05	36.7776	273.523	3293.59	23304.2	2.20424e-07	1.0068e-06	4.65035e-06	9.14429e-06	7.83227e-09	5.82181e-08	7.00637e-07	4.95468e-06	2.34259e-09	4.66131e-08	5.39689e-07	2.35592e-06
313439	Streptococcus massiliensis	11	219	2170	7474	1.76775e-07	2.00309e-06	6.18523e-06	8.53044e-06	77.1822	330.057	3024.43	18084	4.62585e-07	1.21489e-06	4.27031e-06	7.09594e-06	1.6437e-08	7.02511e-08	6.43379e-07	3.84482e-06	2.34259e-09	4.66131e-08	4.61618e-07	1.58904e-06
100480	Cytophagales bacterium B6	11	219	2112	8861	1.76775e-07	2.00309e-06	6.01991e-06	1.01135e-05	266.747	838.137	4214.61	23549.4	1.59873e-06	3.08506e-06	5.95077e-06	9.24052e-06	5.68073e-08	1.78393e-07	8.96562e-07	5.00682e-06	2.34259e-09	4.66131e-08	4.4928e-07	1.88393e-06
1236974	Paenibacillus sp. JCM 10914	11	218	2507	10874	1.76775e-07	1.99394e-06	7.1458e-06	1.2411e-05	12.8349	246.876	3159.99	22643.7	7.69249e-08	9.08715e-07	4.46172e-06	8.88511e-06	2.73336e-09	5.25463e-08	6.72217e-07	4.81425e-06	2.34259e-09	4.64002e-08	5.33307e-07	2.31191e-06
2567861	Flavobacteriaceae bacterium CWB-1	11	217	2114	7564	1.76775e-07	1.9848e-06	6.02561e-06	8.63316e-06	14.0384	244.987	2733.7	17236.4	8.41378e-08	9.01761e-07	3.85982e-06	6.76335e-06	2.98965e-09	5.21442e-08	5.81533e-07	3.66461e-06	2.34259e-09	4.61874e-08	4.49705e-07	1.60818e-06
37482	Laceyella sacchari	11	216	2056	8605	1.76775e-07	1.97565e-06	5.86029e-06	9.8213e-06	20.3478	271.296	2986.71	21097.6	1.21953e-07	9.98602e-07	4.21706e-06	8.27845e-06	4.33332e-09	5.7744e-08	6.35355e-07	4.48554e-06	2.34259e-09	4.59746e-08	4.37367e-07	1.8295e-06
2204145	Pectobacterium aquaticum	11	214	2318	8406	1.76775e-07	1.95736e-06	6.60708e-06	9.59417e-06	80.8536	494.957	5250.64	36894	4.8459e-07	1.82187e-06	7.41358e-06	1.44768e-05	1.72188e-08	1.05349e-07	1.11695e-06	7.844e-06	2.34259e-09	4.55489e-08	4.93102e-07	1.78719e-06
2483800	Bacillus sp. KQ-3	11	213	2272	8114	1.76775e-07	1.94821e-06	6.47597e-06	9.2609e-06	12.5895	238.212	2948.37	18281	7.54544e-08	8.76823e-07	4.16292e-06	7.17326e-06	2.68111e-09	5.07022e-08	6.27198e-07	3.88671e-06	2.34259e-09	4.5336e-08	4.83316e-07	1.72511e-06
1502772	Bacillus sp. UNCCL13	11	211	2128	7133	1.76775e-07	1.92992e-06	6.06552e-06	8.14124e-06	251.357	654.664	3293.55	17809.3	1.50649e-06	2.40972e-06	4.6503e-06	6.98816e-06	5.35297e-08	1.39342e-07	7.00629e-07	3.78642e-06	2.34259e-09	4.49103e-08	4.52684e-07	1.51654e-06
472113	Geofilum rubicundum	11	207	2218	9606	1.76775e-07	1.89333e-06	6.32205e-06	1.09638e-05	17.5308	228.908	2763.59	19801.1	1.05069e-07	8.42576e-07	3.90201e-06	7.76974e-06	3.73341e-09	4.87219e-08	5.8789e-07	4.2099e-06	2.34259e-09	4.40589e-08	4.71829e-07	2.04233e-06
2480798	Alteromonas sp. KUL49	11	206	2220	9348	1.76775e-07	1.88418e-06	6.32775e-06	1.06693e-05	84.5052	294.361	2837.84	19650.1	5.06475e-07	1.0835e-06	4.00685e-06	7.71049e-06	1.79965e-08	6.26533e-08	6.03685e-07	4.1778e-06	2.34259e-09	4.38461e-08	4.72254e-07	1.98747e-06
2448477	Saccharospirillum sp. LZ-5	11	205	2015	7736	1.76775e-07	1.87504e-06	5.74343e-06	8.82947e-06	22.139	288.715	2685.18	16929.8	1.32688e-07	1.06272e-06	3.79131e-06	6.64308e-06	4.71479e-09	6.14517e-08	5.71211e-07	3.59944e-06	2.34259e-09	4.36333e-08	4.28645e-07	1.64475e-06
481722	Lactobacillus kisonensis	11	203	2541	10086	1.76775e-07	1.85674e-06	7.24271e-06	1.15116e-05	13.5235	234.595	3236.87	22344.2	8.10518e-08	8.63512e-07	4.57026e-06	8.76762e-06	2.88e-09	4.99325e-08	6.88571e-07	4.75059e-06	2.34259e-09	4.32076e-08	5.4054e-07	2.14438e-06
419940	Hyunsoonleella jejuensis	11	202	1995	6772	1.76775e-07	1.8476e-06	5.68642e-06	7.72921e-06	13.8213	231.235	2699.02	16557.8	8.28371e-08	8.51142e-07	3.81085e-06	6.4971e-06	2.94344e-09	4.92172e-08	5.74155e-07	3.52035e-06	2.34259e-09	4.29947e-08	4.24391e-07	1.43979e-06
2576776	Flavobacteriaceae bacterium PLHSN227	11	202	1883	5884	1.76775e-07	1.8476e-06	5.36719e-06	6.71569e-06	12.539	226.484	2471.94	14206.7	7.51516e-08	8.33656e-07	3.49023e-06	5.57456e-06	2.67035e-09	4.82061e-08	5.2585e-07	3.02048e-06	2.34259e-09	4.29947e-08	4.00565e-07	1.25099e-06
2597671	Fluviicola sp. MAH-3	11	200	2088	8893	1.76775e-07	1.82931e-06	5.95151e-06	1.015e-05	12.4465	220.423	2588.41	18556.9	7.45971e-08	8.11344e-07	3.65467e-06	7.2815e-06	2.65064e-09	4.69159e-08	5.50625e-07	3.94536e-06	2.34259e-09	4.2569e-08	4.44174e-07	1.89073e-06
171383	Vibrio hepatarius	11	198	1970	8012	1.76775e-07	1.81101e-06	5.61517e-06	9.14448e-06	23.351	238.927	2615.82	18315.7	1.39953e-07	8.79455e-07	3.69337e-06	7.18686e-06	4.97291e-09	5.08544e-08	5.56456e-07	3.89408e-06	2.34259e-09	4.21433e-08	4.19073e-07	1.70343e-06
1965358	Tuberibacillus sp. Marseille-P3662	11	198	1942	7526	1.76775e-07	1.81101e-06	5.53536e-06	8.58979e-06	15.9348	220.049	2431.24	15974	9.55042e-08	8.09969e-07	3.43276e-06	6.26802e-06	3.39353e-09	4.68364e-08	5.1719e-07	3.39623e-06	2.34259e-09	4.21433e-08	4.13116e-07	1.6001e-06
332977	Parapedobacter koreensis	11	197	2250	10334	1.76775e-07	1.80187e-06	6.41326e-06	1.17947e-05	11.1395	222.849	2841.36	20943.6	6.67639e-08	8.20274e-07	4.01183e-06	8.21804e-06	2.37231e-09	4.74322e-08	6.04435e-07	4.45281e-06	2.34259e-09	4.19305e-08	4.78636e-07	2.1971e-06
475299	Algoriphagus aquaeductus	11	195	2276	9336	1.76775e-07	1.78357e-06	6.48737e-06	1.06556e-05	12.1613	218.778	2897	20023.9	7.2888e-08	8.0529e-07	4.09039e-06	7.85715e-06	2.58991e-09	4.65658e-08	6.16272e-07	4.25727e-06	2.34259e-09	4.15048e-08	4.84167e-07	1.98492e-06
448	Legionella erythra	11	195	2249	9738	1.76775e-07	1.78357e-06	6.41041e-06	1.11144e-05	12.2302	221.461	2906.48	21140.8	7.33008e-08	8.15165e-07	4.10378e-06	8.29543e-06	2.60459e-09	4.71368e-08	6.18288e-07	4.49474e-06	2.34259e-09	4.15048e-08	4.78424e-07	2.07039e-06
1286364	Cellvibrionaceae bacterium 1162T.S.0a.05	11	195	2147	8706	1.76775e-07	1.78357e-06	6.11968e-06	9.93658e-06	19.2876	230.715	2652.89	17894.8	1.15599e-07	8.49231e-07	3.74572e-06	7.02174e-06	4.10755e-09	4.91067e-08	5.64343e-07	3.80461e-06	2.34259e-09	4.15048e-08	4.56725e-07	1.85098e-06
1930251	Salegentibacter sediminis	11	194	1783	6240	1.76775e-07	1.77443e-06	5.08215e-06	7.12201e-06	12.1925	220.166	2384.97	14692	7.30746e-08	8.10401e-07	3.36743e-06	5.76498e-06	2.59655e-09	4.68614e-08	5.07349e-07	3.12366e-06	2.34259e-09	4.1292e-08	3.79293e-07	1.32668e-06
204089	Candidatus Chryseobacterium massiliae	11	194	1763	5231	1.76775e-07	1.77443e-06	5.02515e-06	5.97039e-06	225.997	491.085	3195.16	17789.5	1.3545e-06	1.80762e-06	4.51137e-06	6.98041e-06	4.81291e-08	1.04525e-07	6.79698e-07	3.78222e-06	2.34259e-09	4.1292e-08	3.75038e-07	1.11216e-06
188872	Arenibacter troitsensis	11	193	2079	8703	1.76775e-07	1.76528e-06	5.92585e-06	9.93315e-06	14.6852	247.778	2928.22	20642.3	8.80147e-08	9.12034e-07	4.13446e-06	8.09981e-06	3.12741e-09	5.27383e-08	6.22911e-07	4.38875e-06	2.34259e-09	4.10791e-08	4.4226e-07	1.85034e-06
650093	Paenisporosarcina indica	11	192	1990	7268	1.76775e-07	1.75613e-06	5.67217e-06	8.29532e-06	64.9692	280.631	2677.63	16718	3.89387e-07	1.03296e-06	3.78065e-06	6.55995e-06	1.3836e-08	5.9731e-08	5.69605e-07	3.5544e-06	2.34259e-09	4.08663e-08	4.23327e-07	1.54524e-06
933262	Desulfosarcina sp. BuS5	11	192	1958	7423	1.76775e-07	1.75613e-06	5.58096e-06	8.47223e-06	17.1275	220.286	2513.26	16147.4	1.02652e-07	8.10841e-07	3.54857e-06	6.33608e-06	3.64752e-09	4.68868e-08	5.34639e-07	3.4331e-06	2.34259e-09	4.08663e-08	4.1652e-07	1.5782e-06
69895	Tindallia magadiensis	11	192	1738	6050	1.76775e-07	1.75613e-06	4.95389e-06	6.90516e-06	14.6036	228.593	2373.55	14400.2	8.75257e-08	8.4142e-07	3.3513e-06	5.65046e-06	3.11004e-09	4.8655e-08	5.04918e-07	3.06161e-06	2.34259e-09	4.08663e-08	3.6972e-07	1.28629e-06
2305899	Rummeliibacillus sp. POC4	11	191	1673	5436	1.76775e-07	1.74699e-06	4.76862e-06	6.20437e-06	17.8304	249.398	2634.94	16170.1	1.06865e-07	9.17997e-07	3.72038e-06	6.34496e-06	3.79721e-09	5.30831e-08	5.60524e-07	3.43791e-06	2.34259e-09	4.06534e-08	3.55893e-07	1.15574e-06
1917421	Ketobacter alkanivorans	11	190	2136	9132	1.76775e-07	1.73784e-06	6.08832e-06	1.04228e-05	12.1138	206.969	2636.29	18802.2	7.26032e-08	7.61824e-07	3.72228e-06	7.37775e-06	2.5798e-09	4.40524e-08	5.6081e-07	3.99752e-06	2.34259e-09	4.04406e-08	4.54385e-07	1.94155e-06
67855	Muribacter muris	11	189	2107	8765	1.76775e-07	1.72869e-06	6.00566e-06	1.00039e-05	28.0205	237.498	2718.86	18842.3	1.67939e-07	8.74195e-07	3.83886e-06	7.3935e-06	5.96733e-09	5.05502e-08	5.78376e-07	4.00605e-06	2.34259e-09	4.02277e-08	4.48216e-07	1.86352e-06
1536770	Paenibacillus sp. FSL R5-0345	11	189	2057	7737	1.76775e-07	1.72869e-06	5.86314e-06	8.83061e-06	112.387	373.34	3638.17	24405.2	6.73584e-07	1.37421e-06	5.13687e-06	9.57632e-06	2.39344e-08	7.94637e-08	7.73938e-07	5.18877e-06	2.34259e-09	4.02277e-08	4.3758e-07	1.64496e-06
267364	Lactobacillus acidifarinae	11	188	1968	7417	1.76775e-07	1.71955e-06	5.60946e-06	8.46538e-06	11.9849	211.712	2630.74	17226.5	7.18303e-08	7.7928e-07	3.71445e-06	6.75948e-06	2.55233e-09	4.50618e-08	5.59631e-07	3.66251e-06	2.34259e-09	4.00149e-08	4.18647e-07	1.57692e-06
369399	Paenibacillus zanthoxyli	11	188	1906	6911	1.76775e-07	1.71955e-06	5.43274e-06	7.88786e-06	13.001	243.883	2871.28	18299.3	7.79205e-08	8.97697e-07	4.05407e-06	7.18043e-06	2.76874e-09	5.19092e-08	6.10799e-07	3.8906e-06	2.34259e-09	4.00149e-08	4.05458e-07	1.46934e-06
1855342	Oribacterium sp. KHPX15	11	188	1818	6711	1.76775e-07	1.71955e-06	5.18191e-06	7.65959e-06	14.8328	231.905	2681.71	17041.7	8.88989e-08	8.5361e-07	3.78641e-06	6.68698e-06	3.15883e-09	4.93599e-08	5.70473e-07	3.62323e-06	2.34259e-09	4.00149e-08	3.86738e-07	1.42682e-06
491954	Marinomonas pollencensis	11	187	1831	7213	1.76775e-07	1.7104e-06	5.21897e-06	8.23254e-06	25.6392	229.131	2317.94	15718	1.53667e-07	8.43399e-07	3.27279e-06	6.16756e-06	5.46021e-09	4.87694e-08	4.93089e-07	3.34179e-06	2.34259e-09	3.9802e-08	3.89504e-07	1.53355e-06
1434842	Sphingobacterium sp. JB170	11	186	2283	9020	1.76775e-07	1.70125e-06	6.50732e-06	1.0295e-05	11.8576	205.139	2861.63	19610.5	7.10676e-08	7.55089e-07	4.04045e-06	7.69492e-06	2.52523e-09	4.36629e-08	6.08747e-07	4.16937e-06	2.34259e-09	3.95892e-08	4.85656e-07	1.91774e-06
2267264	Alteromonas sp. RKMC-009	11	186	2260	9631	1.76775e-07	1.70125e-06	6.44176e-06	1.09923e-05	73.6392	263.237	2868.13	19982.4	4.41351e-07	9.68938e-07	4.04962e-06	7.84085e-06	1.56824e-08	5.60288e-08	6.10129e-07	4.24844e-06	2.34259e-09	3.95892e-08	4.80764e-07	2.04764e-06
1285191	Desulfofarcimen intricatum	11	185	1968	6457	1.76775e-07	1.69211e-06	5.60946e-06	7.36968e-06	12.7716	207.773	2568.49	14830.5	7.65457e-08	7.64782e-07	3.62655e-06	5.8193e-06	2.71988e-09	4.42234e-08	5.46388e-07	3.15309e-06	2.34259e-09	3.93764e-08	4.18647e-07	1.37282e-06
293075	Leptospira terpstrae	11	185	1867	6744	1.76775e-07	1.69211e-06	5.32158e-06	7.69725e-06	13.2065	220.653	2559.31	16760.2	7.91522e-08	8.12194e-07	3.61358e-06	6.5765e-06	2.8125e-09	4.6965e-08	5.44434e-07	3.56337e-06	2.34259e-09	3.93764e-08	3.97162e-07	1.43384e-06
413434	Sediminibacterium ginsengisoli	11	184	1969	8160	1.76775e-07	1.68296e-06	5.61232e-06	9.3134e-06	13.0326	204.91	2526.64	17167.5	7.81098e-08	7.54244e-07	3.56746e-06	6.73635e-06	2.77546e-09	4.36141e-08	5.37485e-07	3.64998e-06	2.34259e-09	3.91635e-08	4.1886e-07	1.73489e-06
2320097	bacterium D16-51	11	182	1854	7218	1.76775e-07	1.66467e-06	5.28453e-06	8.23825e-06	25.787	272.219	3062.22	20017.9	1.54553e-07	1.002e-06	4.32367e-06	7.85479e-06	5.49169e-09	5.79405e-08	6.51418e-07	4.25599e-06	2.34259e-09	3.87378e-08	3.94396e-07	1.53461e-06
1155689	Psychroflexus salarius	11	182	1787	5463	1.76775e-07	1.66467e-06	5.09355e-06	6.23518e-06	11.3899	200.09	2346.44	13652.7	6.82647e-08	7.36501e-07	3.31304e-06	5.35715e-06	2.42564e-09	4.25881e-08	4.99153e-07	2.90268e-06	2.34259e-09	3.87378e-08	3.80144e-07	1.16148e-06
1329640	Alkalispirochaeta odontotermitis	11	182	1683	7066	1.76775e-07	1.66467e-06	4.79712e-06	8.06477e-06	12.0482	199.42	2170.16	15003.8	7.22099e-08	7.34036e-07	3.06413e-06	5.88733e-06	2.56582e-09	4.24455e-08	4.61651e-07	3.18995e-06	2.34259e-09	3.87378e-08	3.5802e-07	1.5023e-06
1631	Fructobacillus fructosus	11	182	1666	6427	1.76775e-07	1.66467e-06	4.74866e-06	7.33544e-06	13.5694	203.995	2116.28	14057.9	8.13274e-08	7.50876e-07	2.98806e-06	5.51616e-06	2.88979e-09	4.34193e-08	4.50191e-07	2.98884e-06	2.34259e-09	3.87378e-08	3.54404e-07	1.36644e-06
1520816	Ruminococcaceae bacterium YAD3003	11	182	1587	5534	1.76775e-07	1.66467e-06	4.52349e-06	6.31622e-06	93.1003	278.333	2198.85	12644.2	5.57989e-07	1.0245e-06	3.10464e-06	4.96142e-06	1.98269e-08	5.92418e-08	4.67756e-07	2.68827e-06	2.34259e-09	3.87378e-08	3.37598e-07	1.17658e-06
1520811	Butyrivibrio sp. INlla21	11	181	1520	4927	1.76775e-07	1.65552e-06	4.33251e-06	5.62342e-06	14.2336	249.918	2512.28	14489.5	8.53081e-08	9.19914e-07	3.54718e-06	5.6855e-06	3.03124e-09	5.31939e-08	5.3443e-07	3.08059e-06	2.34259e-09	3.8525e-08	3.23345e-07	1.04753e-06
1804987	Nesterenkonia sp. GY074	11	181	1484	4671	1.76775e-07	1.65552e-06	4.2299e-06	5.33124e-06	16.1604	215.112	2086.91	11574.5	9.68563e-08	7.91798e-07	2.94659e-06	4.54169e-06	3.44158e-09	4.57856e-08	4.43943e-07	2.46084e-06	2.34259e-09	3.8525e-08	3.15687e-07	9.93098e-07
28896	Thermoanaerobacterium saccharolyticum	11	180	1367	4150	1.76775e-07	1.64637e-06	3.89641e-06	4.73659e-06	17.4519	252.797	2337.1	12919.7	1.04596e-07	9.30511e-07	3.29985e-06	5.06956e-06	3.71661e-09	5.38067e-08	4.97166e-07	2.74686e-06	2.34259e-09	3.83121e-08	2.90798e-07	8.82329e-07
57664	Desulfuromonas thiophila	11	180	1311	3950	1.76775e-07	1.64637e-06	3.73679e-06	4.50833e-06	15.3244	215.808	1873.77	9564.65	9.18456e-08	7.94358e-07	2.64565e-06	3.75306e-06	3.26353e-09	4.59337e-08	3.98602e-07	2.03353e-06	2.34259e-09	3.83121e-08	2.78885e-07	8.39807e-07
1343161	Algibacter wandonensis	11	179	1660	4955	1.76775e-07	1.63723e-06	4.73156e-06	5.65538e-06	81.0513	360.036	3420.97	20689.1	4.85774e-07	1.32524e-06	4.83019e-06	8.11816e-06	1.72609e-08	7.6632e-08	7.27733e-07	4.39869e-06	2.34259e-09	3.80993e-08	3.53127e-07	1.05348e-06
2183997	Chryseobacterium sp. AG363	11	179	1454	5065	1.76775e-07	1.63723e-06	4.14439e-06	5.78093e-06	537.691	784.623	3372.68	19381.2	3.22261e-06	2.88809e-06	4.76202e-06	7.60496e-06	1.14508e-07	1.67003e-07	7.17462e-07	4.12062e-06	2.34259e-09	3.80993e-08	3.09305e-07	1.07687e-06
871327	Parabacteroides chinchillae	11	179	1449	5801	1.76775e-07	1.63723e-06	4.13014e-06	6.62096e-06	20.3006	240.988	2179.72	14835.6	1.2167e-07	8.87043e-07	3.07763e-06	5.82132e-06	4.32328e-09	5.12931e-08	4.63685e-07	3.15419e-06	2.34259e-09	3.80993e-08	3.08242e-07	1.23335e-06
2135765	Cellvibrio sp. YR554	11	178	1952	8458	1.76775e-07	1.62808e-06	5.56386e-06	9.65352e-06	14.7383	199.552	2471.23	17652.7	8.8333e-08	7.34521e-07	3.48923e-06	6.92672e-06	3.13872e-09	4.24736e-08	5.25699e-07	3.75313e-06	2.34259e-09	3.78864e-08	4.15244e-07	1.79825e-06
118126	Methanoculleus chikugoensis	11	178	1100	2930	1.76775e-07	1.62808e-06	3.13537e-06	3.34415e-06	16.3461	242.867	1818.16	8411.54	9.79691e-08	8.93959e-07	2.56712e-06	3.30059e-06	3.48112e-09	5.16931e-08	3.86771e-07	1.78837e-06	2.34259e-09	3.78864e-08	2.34e-07	6.22945e-07
1929465	Idiomarina sp. 5.13	11	177	1917	7832	1.76775e-07	1.61894e-06	5.4641e-06	8.93904e-06	15.6796	217.9	2595.56	17927.4	9.39744e-08	8.02058e-07	3.66477e-06	7.03451e-06	3.33918e-09	4.63789e-08	5.52146e-07	3.81153e-06	2.34259e-09	3.76736e-08	4.07798e-07	1.66516e-06
1339	Streptococcus macacae	11	177	1542	4481	1.76775e-07	1.61894e-06	4.39522e-06	5.11438e-06	13.5127	202.907	2099.94	11356.8	8.09874e-08	7.4687e-07	2.96498e-06	4.45629e-06	2.87771e-09	4.31877e-08	4.46714e-07	2.41457e-06	2.34259e-09	3.76736e-08	3.28025e-07	9.52702e-07
1731	Peptoclostridium acidaminophilum	11	176	1657	5967	1.76775e-07	1.60979e-06	4.72301e-06	6.81042e-06	13.3745	206.533	2196.89	13279.6	8.01589e-08	7.60219e-07	3.10187e-06	5.21075e-06	2.84827e-09	4.39596e-08	4.67338e-07	2.82336e-06	2.34259e-09	3.74607e-08	3.52489e-07	1.26864e-06
2304594	Marinobacter sp. Arc7-DN-1	11	176	1574	5552	1.76775e-07	1.60979e-06	4.48643e-06	6.33676e-06	17.104	207.402	2201.21	13740.2	1.02512e-07	7.63416e-07	3.10798e-06	5.39149e-06	3.64253e-09	4.41444e-08	4.68258e-07	2.92129e-06	2.34259e-09	3.74607e-08	3.34833e-07	1.18041e-06
115553	Halomonas sulfidaeris	11	176	1511	5839	1.76775e-07	1.60979e-06	4.30686e-06	6.66433e-06	25.1779	223.547	2139.65	13993.6	1.50902e-07	8.22843e-07	3.02105e-06	5.49092e-06	5.36197e-09	4.75808e-08	4.55161e-07	2.97517e-06	2.34259e-09	3.74607e-08	3.21431e-07	1.24143e-06
285279	Pseudovibrio ascidiaceicola	11	175	1760	6266	1.76775e-07	1.60064e-06	5.01659e-06	7.15169e-06	13.4956	227.535	2772.66	18446.2	8.08851e-08	8.37525e-07	3.91482e-06	7.23809e-06	2.87407e-09	4.84298e-08	5.8982e-07	3.92184e-06	2.34259e-09	3.72479e-08	3.744e-07	1.33221e-06
1840217	Candidatus Arthromitus sp. SFB-turkey	11	175	1422	3435	1.76775e-07	1.60064e-06	4.05318e-06	3.92053e-06	180.958	371.228	2236.11	10164.7	1.08456e-06	1.36644e-06	3.15725e-06	3.98853e-06	3.85374e-08	7.90141e-08	4.75681e-07	2.16112e-06	2.34259e-09	3.72479e-08	3.02498e-07	7.30313e-07
1389005	Sulfitobacter sp. SK012	11	174	1911	8124	1.76775e-07	1.5915e-06	5.447e-06	9.27231e-06	13.6835	199.44	2445.48	17194.2	8.20108e-08	7.34109e-07	3.45287e-06	6.7468e-06	2.91407e-09	4.24498e-08	5.20221e-07	3.65564e-06	2.34259e-09	3.70351e-08	4.06522e-07	1.72724e-06
2487118	Erysipelotrichaceae bacterium SG0102	11	174	1747	6245	1.76775e-07	1.5915e-06	4.97954e-06	7.12772e-06	29.651	490.889	2723.83	14655.2	1.77711e-07	1.80689e-06	3.84588e-06	5.75052e-06	6.31458e-09	1.04483e-07	5.79432e-07	3.11582e-06	2.34259e-09	3.70351e-08	3.71634e-07	1.32775e-06
1280946	Hyphomonas beringensis	11	174	1531	5505	1.76775e-07	1.5915e-06	4.36387e-06	6.28312e-06	14.8281	204.469	2113.41	12760	8.88713e-08	7.52621e-07	2.98401e-06	5.00687e-06	3.15785e-09	4.35202e-08	4.49581e-07	2.71289e-06	2.34259e-09	3.70351e-08	3.25685e-07	1.17041e-06
2135620	Algoriphagus sp. ARW1R1	11	173	1650	6249	1.76775e-07	1.58235e-06	4.70306e-06	7.13228e-06	14.4192	225.55	2509.34	17313.1	8.64205e-08	8.30216e-07	3.54303e-06	6.79346e-06	3.07076e-09	4.80071e-08	5.33805e-07	3.68093e-06	2.34259e-09	3.68222e-08	3.51e-07	1.3286e-06
2558277	Granulicatella sp. WM01	11	173	1255	4263	1.76775e-07	1.58235e-06	3.57717e-06	4.86557e-06	12.7384	196.662	1684.89	10020.1	7.63465e-08	7.23884e-07	2.37896e-06	3.93178e-06	2.71281e-09	4.18585e-08	3.58422e-07	2.13037e-06	2.34259e-09	3.68222e-08	2.66973e-07	9.06354e-07
1883405	Psychroflexus sp. WDS2C27	11	172	1810	5627	1.76775e-07	1.5732e-06	5.15911e-06	6.42237e-06	14.9937	200.861	2357.31	13596.1	8.98636e-08	7.39339e-07	3.32838e-06	5.33494e-06	3.19311e-09	4.27522e-08	5.01464e-07	2.89065e-06	2.34259e-09	3.66094e-08	3.85036e-07	1.19635e-06
722	Actinobacillus seminis	11	172	1769	7040	1.76775e-07	1.5732e-06	5.04225e-06	8.03509e-06	27.1114	220.314	2478.07	16793.2	1.6249e-07	8.10945e-07	3.49888e-06	6.58948e-06	5.77373e-09	4.68928e-08	5.27152e-07	3.5704e-06	2.34259e-09	3.66094e-08	3.76314e-07	1.49677e-06
2015052	Bacillaceae bacterium SAOS 7	11	172	1737	5744	1.76775e-07	1.5732e-06	4.95104e-06	6.5559e-06	14.8145	214.611	2493.42	15186.8	8.87897e-08	7.89953e-07	3.52056e-06	5.95914e-06	3.15495e-09	4.5679e-08	5.30419e-07	3.22886e-06	2.34259e-09	3.66094e-08	3.69507e-07	1.22123e-06
1982757	Psychroflexus sp. S27	11	172	1603	5002	1.76775e-07	1.5732e-06	4.56909e-06	5.70902e-06	12.2275	212.199	2314.77	13510.1	7.32849e-08	7.81074e-07	3.26832e-06	5.30121e-06	2.60402e-09	4.51655e-08	4.92415e-07	2.87237e-06	2.34259e-09	3.66094e-08	3.41002e-07	1.06347e-06
488	Neisseria mucosa	11	171	1626	5745	1.76775e-07	1.56406e-06	4.63465e-06	6.55704e-06	31.6185	401.051	4549.16	33341.2	1.89503e-07	1.47621e-06	6.42313e-06	1.30827e-05	6.73357e-09	8.53618e-08	9.6773e-07	7.08864e-06	2.34259e-09	3.63965e-08	3.45895e-07	1.22144e-06
475088	Methanosphaerula palustris	11	171	1485	5026	1.76775e-07	1.56406e-06	4.23275e-06	5.73642e-06	19.3493	201.939	2143.03	11706.4	1.15969e-07	7.43308e-07	3.02583e-06	4.59344e-06	4.12069e-09	4.29817e-08	4.55882e-07	2.48888e-06	2.34259e-09	3.63965e-08	3.159e-07	1.06857e-06
1537566	Balneicella halophila	11	171	1387	4327	1.76775e-07	1.56406e-06	3.95342e-06	4.93861e-06	11.1624	186.114	1831.15	10398.7	6.69013e-08	6.85059e-07	2.58547e-06	4.08035e-06	2.37719e-09	3.96134e-08	3.89535e-07	2.21087e-06	2.34259e-09	3.63965e-08	2.95053e-07	9.19961e-07
936476	Marinomonas posidonica	11	170	1702	7251	1.76775e-07	1.55491e-06	4.85128e-06	8.27592e-06	16.784	193.768	2188.55	15463.2	1.00594e-07	7.13231e-07	3.09009e-06	6.0676e-06	3.57437e-09	4.12425e-08	4.65564e-07	3.28763e-06	2.34259e-09	3.61837e-08	3.62062e-07	1.54163e-06
2035201	Comamonas sp. 26	11	170	1612	5780	1.76775e-07	1.55491e-06	4.59474e-06	6.59699e-06	16.9851	213.463	2298.04	14383.9	1.01799e-07	7.85727e-07	3.24469e-06	5.6441e-06	3.6172e-09	4.54346e-08	4.88856e-07	3.05816e-06	2.34259e-09	3.61837e-08	3.42916e-07	1.22888e-06
1646377	Rouxiella badensis	11	170	1587	5594	1.76775e-07	1.55491e-06	4.52349e-06	6.3847e-06	15.0487	221.069	2409.66	15548.8	9.01934e-08	8.13724e-07	3.40229e-06	6.10119e-06	3.20483e-09	4.70535e-08	5.126e-07	3.30583e-06	2.34259e-09	3.61837e-08	3.37598e-07	1.18934e-06
2584094	Sphingorhabdus sp. SMR4y	11	170	1307	4810	1.76775e-07	1.55491e-06	3.72539e-06	5.48988e-06	14.4579	201.854	1844	11435.4	8.6652e-08	7.42996e-07	2.60361e-06	4.48712e-06	3.07899e-09	4.29637e-08	3.92268e-07	2.43127e-06	2.34259e-09	3.61837e-08	2.78035e-07	1.02265e-06
28124	Porphyromonas endodontalis	11	169	1807	6689	1.76775e-07	1.54576e-06	5.15056e-06	7.63448e-06	13.6058	192.596	2395.97	15194	8.15453e-08	7.08919e-07	3.38296e-06	5.96196e-06	2.89754e-09	4.09932e-08	5.09687e-07	3.23039e-06	2.34259e-09	3.59708e-08	3.84398e-07	1.42214e-06
92487	Thiothrix eikelboomii	11	168	2050	8853	1.76775e-07	1.53662e-06	5.84319e-06	1.01044e-05	14.1861	223.74	2729.4	18418.1	8.50235e-08	8.23555e-07	3.85375e-06	7.22704e-06	3.02113e-09	4.7622e-08	5.80618e-07	3.91585e-06	2.34259e-09	3.5758e-08	4.36091e-07	1.88223e-06
1415402	Kocuria sp. 36	11	168	1186	3874	1.76775e-07	1.53662e-06	3.3805e-06	4.42158e-06	14.4077	201.903	1714.84	9671.65	8.63514e-08	7.43176e-07	2.42125e-06	3.79505e-06	3.06831e-09	4.29741e-08	3.64794e-07	2.05628e-06	2.34259e-09	3.5758e-08	2.52295e-07	8.23649e-07
399370	Lactobacillus ghanensis	11	166	1578	5381	1.76775e-07	1.51832e-06	4.49783e-06	6.14159e-06	12.1121	186.05	2067.17	12642.2	7.25932e-08	6.84822e-07	2.91872e-06	4.96067e-06	2.57944e-09	3.95997e-08	4.39744e-07	2.68786e-06	2.34259e-09	3.53323e-08	3.35684e-07	1.14405e-06
171865	Sulfuriferula plumbiphila	11	166	1262	4802	1.76775e-07	1.51832e-06	3.59713e-06	5.48075e-06	14.1876	194.705	1789.52	10912.3	8.50325e-08	7.1668e-07	2.5267e-06	4.28186e-06	3.02145e-09	4.14419e-08	3.8068e-07	2.32006e-06	2.34259e-09	3.53323e-08	2.68462e-07	1.02095e-06
51203	Methanohalophilus euhalobius	11	165	1705	6524	1.76775e-07	1.50918e-06	4.85983e-06	7.44616e-06	547.139	809.224	3583.8	21184.8	3.27923e-06	2.97864e-06	5.0601e-06	8.31266e-06	1.1652e-07	1.72239e-07	7.62372e-07	4.50408e-06	2.34259e-09	3.51195e-08	3.627e-07	1.38706e-06
2267228	Vibrionales bacterium C3R12	11	165	1533	5838	1.76775e-07	1.50918e-06	4.36957e-06	6.66319e-06	33.6898	240.37	2428.97	16468	2.01917e-07	8.84768e-07	3.42956e-06	6.46186e-06	7.17468e-09	5.11616e-08	5.16709e-07	3.50125e-06	2.34259e-09	3.51195e-08	3.26111e-07	1.24121e-06
1779855	Donghicola sp. KarMa	11	165	1377	4734	1.76775e-07	1.50918e-06	3.92492e-06	5.40314e-06	16.7155	216.967	2104.02	12513.4	1.00183e-07	7.98625e-07	2.97075e-06	4.91013e-06	3.55979e-09	4.61804e-08	4.47583e-07	2.66047e-06	2.34259e-09	3.51195e-08	2.92925e-07	1.00649e-06
113653	Geoglobus ahangari	11	165	1135	3039	1.76775e-07	1.50918e-06	3.23513e-06	3.46856e-06	13.666	191.561	1611.1	7859.5	8.19062e-08	7.05108e-07	2.27478e-06	3.08398e-06	2.91036e-09	4.07728e-08	3.42725e-07	1.671e-06	2.34259e-09	3.51195e-08	2.41445e-07	6.4612e-07
1710354	Pseudoalteromonas sp. P1-9	11	164	1789	7072	1.76775e-07	1.50003e-06	5.09925e-06	8.07161e-06	27.1369	225.795	2741.01	19250.7	1.62643e-07	8.31119e-07	3.87014e-06	7.55376e-06	5.77915e-09	4.80594e-08	5.83088e-07	4.09288e-06	2.34259e-09	3.49066e-08	3.80569e-07	1.50357e-06
2565549	Alteromonas sp. HB161718	11	164	1675	6643	1.76775e-07	1.50003e-06	4.77432e-06	7.58198e-06	18.6158	206.886	2440.9	17191.9	1.11572e-07	7.61518e-07	3.4464e-06	6.74591e-06	3.96448e-09	4.40347e-08	5.19246e-07	3.65516e-06	2.34259e-09	3.49066e-08	3.56318e-07	1.41236e-06
596085	Prevotella aurantiaca	11	164	1479	5136	1.76775e-07	1.50003e-06	4.21565e-06	5.86196e-06	14.0301	209.022	2122.77	13138.2	8.40884e-08	7.69379e-07	2.99723e-06	5.15529e-06	2.9879e-09	4.44892e-08	4.51572e-07	2.79331e-06	2.34259e-09	3.49066e-08	3.14624e-07	1.09196e-06
2486468	Muribaculaceae bacterium Isolate-080 (Janvier)	11	164	1476	5822	1.76775e-07	1.50003e-06	4.2071e-06	6.64493e-06	15.2885	197.23	2107.14	14533.6	9.16302e-08	7.25976e-07	2.97515e-06	5.70282e-06	3.25588e-09	4.19795e-08	4.48246e-07	3.08998e-06	2.34259e-09	3.49066e-08	3.13985e-07	1.23781e-06
101192	Methanomethylovorans hollandica	11	163	1510	5541	1.76775e-07	1.49088e-06	4.30401e-06	6.32421e-06	126.125	600.832	2372.83	12688.1	7.55922e-07	2.21158e-06	3.35029e-06	4.97865e-06	2.686e-08	1.27884e-07	5.04765e-07	2.6976e-06	2.34259e-09	3.46938e-08	3.21218e-07	1.17807e-06
426757	Bhargavaea ginsengi	11	163	1490	4905	1.76775e-07	1.49088e-06	4.247e-06	5.59831e-06	12.8565	185.727	2060.97	11761.2	7.70543e-08	6.83636e-07	2.90996e-06	4.61498e-06	2.73796e-09	3.95312e-08	4.38424e-07	2.50055e-06	2.34259e-09	3.46938e-08	3.16964e-07	1.04285e-06
46356	Alkalispirochaeta alkalica	11	163	1172	3536	1.76775e-07	1.49088e-06	3.3406e-06	4.03581e-06	19.7357	216.832	1913.12	10563.9	1.18284e-07	7.98129e-07	2.70121e-06	4.14514e-06	4.20297e-09	4.61517e-08	4.06973e-07	2.24598e-06	2.34259e-09	3.46938e-08	2.49316e-07	7.51787e-07
52773	Schaalia meyeri	11	163	1110	2781	1.76775e-07	1.49088e-06	3.16388e-06	3.17409e-06	28.455	250.407	2028.79	9505.15	1.70543e-07	9.21712e-07	2.86453e-06	3.72971e-06	6.05986e-09	5.32979e-08	4.3158e-07	2.02088e-06	2.34259e-09	3.46938e-08	2.36127e-07	5.91267e-07
2319844	Sphingomonas sp. YZ-8	11	162	1662	6031	1.76775e-07	1.48174e-06	4.73726e-06	6.88347e-06	13.9181	186.078	2186.66	13382.6	8.34172e-08	6.84928e-07	3.08742e-06	5.25116e-06	2.96405e-09	3.96059e-08	4.65161e-07	2.84526e-06	2.34259e-09	3.44809e-08	3.53553e-07	1.28225e-06
2213194	Paraliobacillus sp. X-1125	11	162	1487	4689	1.76775e-07	1.48174e-06	4.23845e-06	5.35178e-06	21.0874	248.839	2662.34	15986.2	1.26386e-07	9.15941e-07	3.75907e-06	6.27279e-06	4.49085e-09	5.29642e-08	5.66353e-07	3.39881e-06	2.34259e-09	3.44809e-08	3.16325e-07	9.96925e-07
1298865	Alteromonas sp. ALT199	11	161	1955	7596	1.76775e-07	1.47259e-06	5.57241e-06	8.66968e-06	13.1665	199.855	2715.85	18505.9	7.89123e-08	7.35639e-07	3.83461e-06	7.26151e-06	2.80398e-09	4.25382e-08	5.77734e-07	3.93453e-06	2.34259e-09	3.42681e-08	4.15882e-07	1.61498e-06
2564099	Ruminococcus sp. JE7A12	11	161	1730	5176	1.76775e-07	1.47259e-06	4.93108e-06	5.90762e-06	17.5808	197.756	2355.73	12813.3	1.05369e-07	7.27913e-07	3.32614e-06	5.02778e-06	3.74405e-09	4.20915e-08	5.01127e-07	2.72422e-06	2.34259e-09	3.42681e-08	3.68018e-07	1.10047e-06
111501	Muricauda ruestringensis	11	161	1592	6624	1.76775e-07	1.47259e-06	4.53774e-06	7.56029e-06	14.1775	185.023	2089.99	14445.9	8.49716e-08	6.81044e-07	2.95094e-06	5.66842e-06	3.01928e-09	3.93813e-08	4.44599e-07	3.07134e-06	2.34259e-09	3.42681e-08	3.38662e-07	1.40832e-06
1872678	Pseudoalteromonas fuliginea	11	161	1565	5427	1.76775e-07	1.47259e-06	4.46078e-06	6.1941e-06	23.3158	286.167	3326.16	23647	1.39741e-07	1.05334e-06	4.69633e-06	9.27883e-06	4.96541e-09	6.09093e-08	7.07564e-07	5.02758e-06	2.34259e-09	3.42681e-08	3.32918e-07	1.15383e-06
2594500	Bacteroides sp. HF-5092	11	161	1432	5395	1.76775e-07	1.47259e-06	4.08168e-06	6.15757e-06	17.6964	286.44	2569.1	17463.7	1.06062e-07	1.05435e-06	3.6274e-06	6.85255e-06	3.76869e-09	6.09674e-08	5.46517e-07	3.71294e-06	2.34259e-09	3.42681e-08	3.04625e-07	1.14703e-06
652722	Prevotella sp. oral taxon 313	11	161	1420	4700	1.76775e-07	1.47259e-06	4.04748e-06	5.36434e-06	20.6614	235.025	2456.63	15216	1.23832e-07	8.65092e-07	3.46861e-06	5.97058e-06	4.40011e-09	5.00238e-08	5.22593e-07	3.23506e-06	2.34259e-09	3.42681e-08	3.02073e-07	9.99264e-07
1653435	Merdimonas faecis	11	160	1504	5446	1.76775e-07	1.46344e-06	4.28691e-06	6.21578e-06	13.9367	191.043	2033.7	12629.1	8.35283e-08	7.03203e-07	2.87146e-06	4.95552e-06	2.968e-09	4.06626e-08	4.32624e-07	2.68507e-06	2.34259e-09	3.40552e-08	3.19942e-07	1.15787e-06
1965632	Bacteroides sp. An322	11	160	1469	5989	1.76775e-07	1.46344e-06	4.18715e-06	6.83553e-06	13.9362	189.726	1969.36	13568.9	8.35256e-08	6.98354e-07	2.78062e-06	5.3243e-06	2.9679e-09	4.03822e-08	4.18937e-07	2.88488e-06	2.34259e-09	3.40552e-08	3.12496e-07	1.27332e-06
83561	Simkania negevensis	11	160	1418	5493	1.76775e-07	1.46344e-06	4.04178e-06	6.26943e-06	11.6933	174.538	1817.63	12228.8	7.0083e-08	6.42448e-07	2.56638e-06	4.79845e-06	2.49025e-09	3.71495e-08	3.8666e-07	2.59996e-06	2.34259e-09	3.40552e-08	3.01647e-07	1.16786e-06
498292	Flavobacterium swingsii	11	159	1558	4448	1.76775e-07	1.4543e-06	4.44083e-06	5.07672e-06	14.5316	184.925	2147.13	11971	8.70941e-08	6.80681e-07	3.03162e-06	4.69727e-06	3.0947e-09	3.93603e-08	4.56754e-07	2.54514e-06	2.34259e-09	3.38424e-08	3.31429e-07	9.45686e-07
348840	Desulfofundulus thermosubterraneus	11	159	1502	5342	1.76775e-07	1.4543e-06	4.28121e-06	6.09708e-06	13.6763	194.567	2091.42	12602.6	8.19678e-08	7.16173e-07	2.95296e-06	4.9451e-06	2.91255e-09	4.14126e-08	4.44903e-07	2.67942e-06	2.34259e-09	3.38424e-08	3.19516e-07	1.13576e-06
34090	Pelodictyon phaeoclathratiforme	11	159	1429	5903	1.76775e-07	1.4543e-06	4.07313e-06	6.73738e-06	13.0079	187.38	1841.76	12574.8	7.79621e-08	6.89719e-07	2.60046e-06	4.93423e-06	2.77021e-09	3.98829e-08	3.91793e-07	2.67353e-06	2.34259e-09	3.38424e-08	3.03987e-07	1.25503e-06
2547598	Marinobacter sp. JH2	11	159	1424	5836	1.76775e-07	1.4543e-06	4.05888e-06	6.66091e-06	15.495	181.245	1877.49	12854.5	9.28681e-08	6.67137e-07	2.6509e-06	5.04397e-06	3.29986e-09	3.85771e-08	3.99393e-07	2.73299e-06	2.34259e-09	3.38424e-08	3.02924e-07	1.24079e-06
2203	Methanospirillum hungatei	11	158	1721	7408	1.76775e-07	1.44515e-06	4.90543e-06	8.45511e-06	12.052	173.737	2132.01	15066	7.22327e-08	6.39502e-07	3.01027e-06	5.91174e-06	2.56663e-09	3.69792e-08	4.53537e-07	3.20318e-06	2.34259e-09	3.36295e-08	3.66104e-07	1.57501e-06
2048263	Sporosarcina sp. P13	11	158	1683	6369	1.76775e-07	1.44515e-06	4.79712e-06	7.26925e-06	13.6257	188.864	2249.61	14442	8.16644e-08	6.95183e-07	3.17631e-06	5.66689e-06	2.90177e-09	4.01989e-08	4.78553e-07	3.07051e-06	2.34259e-09	3.36295e-08	3.5802e-07	1.35411e-06
714307	Salinicoccus kekensis	11	158	1353	4693	1.76775e-07	1.44515e-06	3.85651e-06	5.35635e-06	13.2273	185.481	1821.21	10723.5	7.92766e-08	6.8273e-07	2.57144e-06	4.20777e-06	2.81692e-09	3.94788e-08	3.87421e-07	2.27991e-06	2.34259e-09	3.36295e-08	2.8782e-07	9.97776e-07
2004995	Helicobacter sp. 15-1451	11	158	1248	4120	1.76775e-07	1.44515e-06	3.55722e-06	4.70235e-06	45.9922	214.697	1712.38	9683.35	2.75651e-07	7.90269e-07	2.41777e-06	3.79964e-06	9.79465e-09	4.56972e-08	3.6427e-07	2.05877e-06	2.34259e-09	3.36295e-08	2.65484e-07	8.7595e-07
269261	Nitratifractor salsuginis	11	158	1100	3355	1.76775e-07	1.44515e-06	3.13537e-06	3.82922e-06	12.002	176.313	1542.63	8174.17	7.19329e-08	6.48982e-07	2.1781e-06	3.20745e-06	2.55598e-09	3.75273e-08	3.28159e-07	1.7379e-06	2.34259e-09	3.36295e-08	2.34e-07	7.13304e-07
1276888	Vibrio bivalvicida	11	157	1807	6813	1.76775e-07	1.436e-06	5.15056e-06	7.776e-06	101.043	310.579	2782.66	18410.2	6.05594e-07	1.1432e-06	3.92894e-06	7.22394e-06	2.15185e-08	6.61053e-08	5.91947e-07	3.91417e-06	2.34259e-09	3.34167e-08	3.84398e-07	1.44851e-06
2498892	Maribacter sp. PoM-212	11	157	1641	7142	1.76775e-07	1.436e-06	4.6774e-06	8.15151e-06	12.5129	180.284	2173.52	15966.4	7.49951e-08	6.63599e-07	3.06888e-06	6.26504e-06	2.66479e-09	3.83726e-08	4.62367e-07	3.39461e-06	2.34259e-09	3.34167e-08	3.49085e-07	1.51846e-06
1294296	Luteibaculum oceani	11	157	1621	6493	1.76775e-07	1.436e-06	4.6204e-06	7.41077e-06	25.3812	185.263	2039.07	13812.6	1.5212e-07	6.81927e-07	2.87904e-06	5.41991e-06	5.40525e-09	3.94324e-08	4.33766e-07	2.93669e-06	2.34259e-09	3.34167e-08	3.44831e-07	1.38047e-06
1882753	Thermoactinomyces sp. DSM 45892	11	157	1608	5991	1.76775e-07	1.436e-06	4.58334e-06	6.83782e-06	18.0206	236.081	2184.56	13861.8	1.08005e-07	8.6898e-07	3.08446e-06	5.43921e-06	3.83773e-09	5.02487e-08	4.64715e-07	2.94715e-06	2.34259e-09	3.34167e-08	3.42065e-07	1.27374e-06
66228	Actinomyces europaeus	11	157	1412	5053	1.76775e-07	1.436e-06	4.02468e-06	5.76723e-06	14.6058	199.448	2110.79	13276	8.75389e-08	7.34141e-07	2.98031e-06	5.20936e-06	3.1105e-09	4.24516e-08	4.49023e-07	2.82261e-06	2.34259e-09	3.34167e-08	3.00371e-07	1.07431e-06
1505725	Weissella bombi	11	156	1742	6120	1.76775e-07	1.42686e-06	4.96529e-06	6.98505e-06	27.1023	207.856	2381.2	14865.6	1.62435e-07	7.65087e-07	3.36211e-06	5.83308e-06	5.77178e-09	4.42411e-08	5.06546e-07	3.16056e-06	2.34259e-09	3.32038e-08	3.70571e-07	1.30117e-06
2177	Methanohalophilus halophilus	11	156	1587	6204	1.76775e-07	1.42686e-06	4.52349e-06	7.08092e-06	14.0925	212.981	2543.78	17337.6	8.44625e-08	7.83954e-07	3.59166e-06	6.80306e-06	3.00119e-09	4.53321e-08	5.41131e-07	3.68613e-06	2.34259e-09	3.32038e-08	3.37598e-07	1.31903e-06
1965583	Lachnoclostridium sp. An196	11	156	1455	5275	1.76775e-07	1.42686e-06	4.14724e-06	6.02061e-06	12.9612	178.764	1950.48	12080.6	7.76821e-08	6.58004e-07	2.75396e-06	4.74028e-06	2.76026e-09	3.8049e-08	4.14921e-07	2.56844e-06	2.34259e-09	3.32038e-08	3.09518e-07	1.12151e-06
2153363	Herminiimonas sp. KBW02	11	156	1422	5708	1.76775e-07	1.42686e-06	4.05318e-06	6.51481e-06	13.9282	175.027	1902.47	12442.4	8.34777e-08	6.4425e-07	2.68617e-06	4.88227e-06	2.9662e-09	3.72537e-08	4.04707e-07	2.64538e-06	2.34259e-09	3.32038e-08	3.02498e-07	1.21357e-06
370977	Brevundimonas aveniformis	11	156	1062	3106	1.76775e-07	1.42686e-06	3.02706e-06	3.54503e-06	18.2147	205.966	1587.65	7890.85	1.09168e-07	7.58133e-07	2.24167e-06	3.09628e-06	3.87906e-09	4.3839e-08	3.37737e-07	1.67767e-06	2.34259e-09	3.32038e-08	2.25916e-07	6.60365e-07
2109918	Pseudoalteromonas sp. KS88	11	155	1820	7242	1.76775e-07	1.41771e-06	5.18761e-06	8.26564e-06	16.2886	199.082	2654.68	18361.6	9.76242e-08	7.32791e-07	3.74824e-06	7.20488e-06	3.46886e-09	4.23736e-08	5.64722e-07	3.90385e-06	2.34259e-09	3.2991e-08	3.87164e-07	1.53972e-06
2293112	Odoribacter sp. OF09-27XD	11	155	1780	6696	1.76775e-07	1.41771e-06	5.0736e-06	7.64247e-06	13.8338	197.611	2552.69	16964.3	8.29116e-08	7.27379e-07	3.60424e-06	6.6566e-06	2.94608e-09	4.20606e-08	5.43027e-07	3.60677e-06	2.34259e-09	3.2991e-08	3.78654e-07	1.42363e-06
2561897	Neptunomonas sp. XY-337	11	155	1643	6473	1.76775e-07	1.41771e-06	4.68311e-06	7.38795e-06	114.4	271.982	2251.08	14599.7	6.85648e-07	1.00113e-06	3.17839e-06	5.72876e-06	2.4363e-08	5.78902e-08	4.78867e-07	3.10403e-06	2.34259e-09	3.2991e-08	3.49511e-07	1.37622e-06
645274	Prevotella sp. BP1-148	11	155	1440	5193	1.76775e-07	1.41771e-06	4.10449e-06	5.92702e-06	36.2246	262.513	2194.14	13554.4	2.17109e-07	9.66275e-07	3.09799e-06	5.31861e-06	7.71451e-09	5.58747e-08	4.66753e-07	2.8818e-06	2.34259e-09	3.2991e-08	3.06327e-07	1.10408e-06
2293833	Pseudomonas nabeulensis	11	155	1417	4352	1.76775e-07	1.41771e-06	4.03893e-06	4.96715e-06	17.9886	215.888	2298.78	13362.8	1.07813e-07	7.94654e-07	3.24573e-06	5.24339e-06	3.83091e-09	4.59508e-08	4.89013e-07	2.84105e-06	2.34259e-09	3.2991e-08	3.01435e-07	9.25276e-07
2040291	Dorea sp. Marseille-P4003	11	155	1373	4302	1.76775e-07	1.41771e-06	3.91351e-06	4.91008e-06	13.1199	183.477	1926.67	10860.9	7.86331e-08	6.75353e-07	2.72034e-06	4.26167e-06	2.79406e-09	3.90522e-08	4.09855e-07	2.30912e-06	2.34259e-09	3.2991e-08	2.92075e-07	9.14645e-07
2219558	Winogradskyella aurantiaca	11	154	1799	6406	1.76775e-07	1.40857e-06	5.12776e-06	7.31148e-06	12.5593	173.785	2304.77	14664.3	7.52732e-08	6.39678e-07	3.25419e-06	5.75412e-06	2.67467e-09	3.69893e-08	4.90287e-07	3.11777e-06	2.34259e-09	3.27782e-08	3.82696e-07	1.36198e-06
1674942	Caenibacillus caldisaponilyticus	11	154	1408	5326	1.76775e-07	1.40857e-06	4.01328e-06	6.07882e-06	13.179	182.866	1886.81	11751.4	7.89871e-08	6.73103e-07	2.66406e-06	4.61111e-06	2.80663e-09	3.89221e-08	4.01376e-07	2.49845e-06	2.34259e-09	3.27782e-08	2.9952e-07	1.13236e-06
713054	TM7 phylum sp. oral taxon 352	11	154	1275	4721	1.76775e-07	1.40857e-06	3.63418e-06	5.3883e-06	13.3838	192.499	2020.99	13686.3	8.02148e-08	7.08562e-07	2.85351e-06	5.37033e-06	2.85026e-09	4.09725e-08	4.29919e-07	2.90983e-06	2.34259e-09	3.27782e-08	2.71227e-07	1.00373e-06
279369	Sphingopyxis baekryungensis	11	154	1274	3677	1.76775e-07	1.40857e-06	3.63133e-06	4.19674e-06	18.504	205.884	1834.34	9211.01	1.10902e-07	7.57829e-07	2.58997e-06	3.61429e-06	3.94066e-09	4.38214e-08	3.90213e-07	1.95835e-06	2.34259e-09	3.27782e-08	2.71015e-07	7.81765e-07
2305467	Henriciella sp. M65	11	154	1105	3243	1.76775e-07	1.40857e-06	3.14962e-06	3.70139e-06	18.9749	237.737	2062.99	11413.7	1.13725e-07	8.75076e-07	2.91281e-06	4.47861e-06	4.04096e-09	5.06012e-08	4.38854e-07	2.42666e-06	2.34259e-09	3.27782e-08	2.35064e-07	6.89492e-07
2200	Methanoculleus thermophilus	11	154	1105	3088	1.76775e-07	1.40857e-06	3.14962e-06	3.52448e-06	13.3749	185.875	1587	7964.95	8.01614e-08	6.84181e-07	2.24075e-06	3.12536e-06	2.84836e-09	3.95627e-08	3.37599e-07	1.69342e-06	2.34259e-09	3.27782e-08	2.35064e-07	6.56538e-07
2058330	Shewanella sp. ALD9	11	153	1728	7126	1.76775e-07	1.39942e-06	4.92538e-06	8.13325e-06	154.188	340.853	2709.12	18843.4	9.24116e-07	1.25463e-06	3.82511e-06	7.39394e-06	3.28364e-08	7.25489e-08	5.76304e-07	4.00629e-06	2.34259e-09	3.25653e-08	3.67593e-07	1.51505e-06
1510574	Rahnella woolbedingensis	11	153	1555	6516	1.76775e-07	1.39942e-06	4.43228e-06	7.43702e-06	19.7068	197.406	2268.28	16376.6	1.18111e-07	7.26622e-07	3.20267e-06	6.42599e-06	4.19683e-09	4.20168e-08	4.82525e-07	3.48181e-06	2.34259e-09	3.25653e-08	3.30791e-07	1.38536e-06
244407	Shewanella pacifica	11	153	1481	5862	1.76775e-07	1.39942e-06	4.22135e-06	6.69058e-06	49.9604	263.309	2643.52	18573.6	2.99434e-07	9.69204e-07	3.73249e-06	7.28806e-06	1.06397e-08	5.60441e-08	5.62349e-07	3.94892e-06	2.34259e-09	3.25653e-08	3.15049e-07	1.24632e-06
1583451	Vibrio sp. PID17_43	11	153	1372	5893	1.76775e-07	1.39942e-06	3.91066e-06	6.72596e-06	28.0826	197.651	1980.63	14388.1	1.68311e-07	7.27524e-07	2.79653e-06	5.64573e-06	5.98055e-09	4.2069e-08	4.21334e-07	3.05904e-06	2.34259e-09	3.25653e-08	2.91862e-07	1.25291e-06
1965630	Collinsella sp. An307	11	153	952	2433	1.76775e-07	1.39942e-06	2.71352e-06	2.7769e-06	15.2722	196.724	1436.85	6656.23	9.15325e-08	7.24112e-07	2.02875e-06	2.61183e-06	3.25241e-09	4.18717e-08	3.05658e-07	1.41518e-06	2.34259e-09	3.25653e-08	2.02516e-07	5.17279e-07
228956	Maribacter sedimenticola	11	152	1704	6770	1.76775e-07	1.39027e-06	4.85698e-06	7.72693e-06	28.1621	292.939	2614.78	17168.6	1.68788e-07	1.07826e-06	3.6919e-06	6.73677e-06	5.9975e-09	6.23506e-08	5.56234e-07	3.65021e-06	2.34259e-09	3.23525e-08	3.62487e-07	1.43937e-06
1224318	Mangrovibacter sp. MFB070	11	152	1679	7243	1.76775e-07	1.39027e-06	4.78572e-06	8.26678e-06	74.8176	246.799	2477.55	17526.1	4.48414e-07	9.08433e-07	3.49815e-06	6.87703e-06	1.59334e-08	5.25301e-08	5.27043e-07	3.72621e-06	2.34259e-09	3.23525e-08	3.57169e-07	1.53993e-06
1664318	Chryseobacterium sp. MOF25P	11	152	1375	4294	1.76775e-07	1.39027e-06	3.91921e-06	4.90095e-06	519.108	772.09	3481.33	18922.4	3.11123e-06	2.84195e-06	4.91542e-06	7.42495e-06	1.10551e-07	1.64336e-07	7.40573e-07	4.02308e-06	2.34259e-09	3.23525e-08	2.925e-07	9.12944e-07
1973495	Proteus alimentorum	11	152	1179	4049	1.76775e-07	1.39027e-06	3.36055e-06	4.62132e-06	120.184	333.014	2199.71	13460.4	7.20312e-07	1.22578e-06	3.10585e-06	5.28173e-06	2.55947e-08	7.08804e-08	4.67937e-07	2.86182e-06	2.34259e-09	3.23525e-08	2.50805e-07	8.60855e-07
57372	Mycoplasma suis	11	152	1089	2500	1.76775e-07	1.39027e-06	3.10402e-06	2.85337e-06	13.1061	171.725	1542.71	7179.28	7.85505e-08	6.32096e-07	2.17821e-06	2.81707e-06	2.79112e-09	3.65509e-08	3.28177e-07	1.52638e-06	2.34259e-09	3.23525e-08	2.3166e-07	5.31523e-07
1345	Streptococcus ferus	11	151	1623	5665	1.76775e-07	1.38113e-06	4.6261e-06	6.46574e-06	25.0655	186.429	2122.11	13198.8	1.50228e-07	6.8622e-07	2.99629e-06	5.17905e-06	5.33803e-09	3.96806e-08	4.5143e-07	2.80618e-06	2.34259e-09	3.21396e-08	3.45256e-07	1.20443e-06
2364796	Ruminococcus sp. Marseille-P6503	11	151	1568	5315	1.76775e-07	1.38113e-06	4.46933e-06	6.06627e-06	12.2132	180.384	2006.23	12202.5	7.3199e-08	6.63968e-07	2.83267e-06	4.78813e-06	2.60097e-09	3.83939e-08	4.2678e-07	2.59437e-06	2.34259e-09	3.21396e-08	3.33556e-07	1.13002e-06
874454	Pseudoalteromonas arabiensis	11	151	1542	5883	1.76775e-07	1.38113e-06	4.39522e-06	6.71455e-06	76.9797	249.083	2358.3	16045.8	4.61372e-07	9.16839e-07	3.32978e-06	6.29619e-06	1.63938e-08	5.30161e-08	5.01675e-07	3.41149e-06	2.34259e-09	3.21396e-08	3.28025e-07	1.25078e-06
1339254	Chitinibacter sp. ZOR0017	11	151	1405	5177	1.76775e-07	1.38113e-06	4.00472e-06	5.90876e-06	21.5559	193.459	1906.54	12033.1	1.29194e-07	7.12094e-07	2.69192e-06	4.72165e-06	4.59062e-09	4.11768e-08	4.05574e-07	2.55835e-06	2.34259e-09	3.21396e-08	2.98882e-07	1.10068e-06
1628085	Agathobaculum butyriciproducens	11	151	1211	4479	1.76775e-07	1.38113e-06	3.45176e-06	5.1121e-06	23.5019	290.638	2768.05	18546	1.40857e-07	1.0698e-06	3.90832e-06	7.27725e-06	5.00504e-09	6.18609e-08	5.8884e-07	3.94306e-06	2.34259e-09	3.21396e-08	2.57613e-07	9.52277e-07
1981504	Janthinobacterium sp. GW458P	11	151	847	2322	1.76775e-07	1.38113e-06	2.41424e-06	2.65021e-06	38.5208	343.716	2310.76	11470.7	2.30872e-07	1.26517e-06	3.26265e-06	4.50099e-06	8.20352e-09	7.31583e-08	4.91562e-07	2.43879e-06	2.34259e-09	3.21396e-08	1.8018e-07	4.93679e-07
170674	Vibrio pacinii	11	150	1737	7053	1.76775e-07	1.37198e-06	4.95104e-06	8.04993e-06	91.1399	247.485	2429.65	16652.5	5.4624e-07	9.10957e-07	3.43051e-06	6.53425e-06	1.94095e-08	5.2676e-08	5.16853e-07	3.54048e-06	2.34259e-09	3.19268e-08	3.69507e-07	1.49953e-06
356662	Leeia oryzae	11	150	1584	6367	1.76775e-07	1.37198e-06	4.51494e-06	7.26696e-06	11.1628	163.915	1996.54	13233.7	6.69031e-08	6.03348e-07	2.81899e-06	5.19275e-06	2.37726e-09	3.48885e-08	4.24718e-07	2.81361e-06	2.34259e-09	3.19268e-08	3.3696e-07	1.35368e-06
2509721	Arthrobacter sp. S41	11	150	1419	5351	1.76775e-07	1.37198e-06	4.04463e-06	6.10735e-06	12.5951	169.707	1888.14	12246.6	7.54876e-08	6.24666e-07	2.66594e-06	4.80544e-06	2.68229e-09	3.61212e-08	4.0166e-07	2.60375e-06	2.34259e-09	3.19268e-08	3.0186e-07	1.13767e-06
2175229	Bordetella sp. 3d-2-2	11	150	1316	4565	1.76775e-07	1.37198e-06	3.75104e-06	5.21025e-06	15.2485	177.896	1868.41	10761.5	9.13909e-08	6.54809e-07	2.63807e-06	4.22269e-06	3.24738e-09	3.78642e-08	3.97461e-07	2.28799e-06	2.34259e-09	3.19268e-08	2.79949e-07	9.70562e-07
100469	Schaalia canis	11	150	1200	4170	1.76775e-07	1.37198e-06	3.42041e-06	4.75942e-06	13.2994	173.527	1601.95	9394.36	7.97091e-08	6.38729e-07	2.26185e-06	3.68624e-06	2.83229e-09	3.69344e-08	3.40778e-07	1.99733e-06	2.34259e-09	3.19268e-08	2.55273e-07	8.86581e-07
2283194	Sporosarcina sp. PTS2304	11	149	1765	6721	1.76775e-07	1.36283e-06	5.03085e-06	7.671e-06	12.7667	172.46	2294.41	14910.6	7.65163e-08	6.348e-07	3.23957e-06	5.85075e-06	2.71884e-09	3.67073e-08	4.88084e-07	3.17013e-06	2.34259e-09	3.17139e-08	3.75464e-07	1.42895e-06
1703343	Marinirhabdus gelatinilytica	11	149	1639	6294	1.76775e-07	1.36283e-06	4.6717e-06	7.18364e-06	12.3011	165.721	2107.83	13790.3	7.37257e-08	6.09997e-07	2.97613e-06	5.41115e-06	2.61968e-09	3.5273e-08	4.48394e-07	2.93194e-06	2.34259e-09	3.17139e-08	3.4866e-07	1.33816e-06
1470561	Boseongicola aestuarii	11	149	1636	5989	1.76775e-07	1.36283e-06	4.66315e-06	6.83553e-06	18.1393	179.054	2169.75	13279.6	1.08717e-07	6.59072e-07	3.06355e-06	5.21077e-06	3.86301e-09	3.81107e-08	4.61565e-07	2.82337e-06	2.34259e-09	3.17139e-08	3.48022e-07	1.27332e-06
319970	Enterococcus devriesei	11	149	1514	5535	1.76775e-07	1.36283e-06	4.31541e-06	6.31736e-06	11.5704	168.642	2070.83	13508.7	6.93461e-08	6.20747e-07	2.92389e-06	5.30065e-06	2.46406e-09	3.58946e-08	4.40522e-07	2.87207e-06	2.34259e-09	3.17139e-08	3.22069e-07	1.17679e-06
91604	Candidatus Paracaedibacter acanthamoebae	11	149	1508	5350	1.76775e-07	1.36283e-06	4.29831e-06	6.10621e-06	12.3683	164.955	1913.49	11670.1	7.41282e-08	6.07176e-07	2.70173e-06	4.57922e-06	2.63398e-09	3.51099e-08	4.07051e-07	2.48118e-06	2.34259e-09	3.17139e-08	3.20793e-07	1.13746e-06
2200888	Sulfolobus sp. B1	11	149	1232	3452	1.76775e-07	1.36283e-06	3.51162e-06	3.93993e-06	206.816	427.922	2255.25	10852.3	1.23954e-06	1.57512e-06	3.18427e-06	4.25831e-06	4.40443e-08	9.10811e-08	4.79753e-07	2.30729e-06	2.34259e-09	3.17139e-08	2.6208e-07	7.33927e-07
1965550	Faecalibacterium sp. An121	11	149	918	2561	1.76775e-07	1.36283e-06	2.61661e-06	2.92299e-06	21.0518	217.675	1609.07	8012.21	1.26173e-07	8.0123e-07	2.2719e-06	3.1439e-06	4.48327e-09	4.6331e-08	3.42292e-07	1.70347e-06	2.34259e-09	3.17139e-08	1.95284e-07	5.44493e-07
364200	Cognatiyoonia koreensis	11	148	1399	5417	1.76775e-07	1.35369e-06	3.98762e-06	6.18268e-06	13.3018	170.031	1834.64	11832.7	7.97231e-08	6.25859e-07	2.5904e-06	4.64302e-06	2.83279e-09	3.61902e-08	3.90278e-07	2.51575e-06	2.34259e-09	3.15011e-08	2.97605e-07	1.1517e-06
1472716	Burkholderia sp. K24	11	148	1002	3047	1.76775e-07	1.35369e-06	2.85604e-06	3.47769e-06	39.2697	353.703	2899.16	16859.1	2.3536e-07	1.30193e-06	4.09343e-06	6.61533e-06	8.363e-09	7.52839e-08	6.16729e-07	3.58441e-06	2.34259e-09	3.15011e-08	2.13153e-07	6.47821e-07
927	Halothiobacillus neapolitanus	11	147	1640	7137	1.76775e-07	1.34454e-06	4.67455e-06	8.1458e-06	13.19	164.712	2057.54	14356.4	7.9053e-08	6.06282e-07	2.90512e-06	5.6333e-06	2.80898e-09	3.50582e-08	4.37695e-07	3.05231e-06	2.34259e-09	3.12882e-08	3.48873e-07	1.51739e-06
1494964	Listeria riparia	11	147	1563	5672	1.76775e-07	1.34454e-06	4.45508e-06	6.47373e-06	13.7115	176.961	2134.24	13655.5	8.21791e-08	6.5137e-07	3.01342e-06	5.35828e-06	2.92005e-09	3.76654e-08	4.54012e-07	2.90329e-06	2.34259e-09	3.12882e-08	3.32493e-07	1.20592e-06
1715693	Phaeobacter sp. CECT 7735	11	147	1485	6352	1.76775e-07	1.34454e-06	4.23275e-06	7.24984e-06	11.9898	173.405	1952.11	13727.6	7.18598e-08	6.38279e-07	2.75626e-06	5.38654e-06	2.55338e-09	3.69084e-08	4.15268e-07	2.91861e-06	2.34259e-09	3.12882e-08	3.159e-07	1.35049e-06
686389	Ruegeria faecimaris	11	147	1416	5753	1.76775e-07	1.34454e-06	4.03608e-06	6.56618e-06	11.8528	168.601	1912.13	12854.2	7.10386e-08	6.20597e-07	2.69981e-06	5.04385e-06	2.5242e-09	3.58859e-08	4.06762e-07	2.73293e-06	2.34259e-09	3.12882e-08	3.01222e-07	1.22314e-06
2173829	Schleiferia sp. LA	11	146	1404	5335	1.76775e-07	1.33539e-06	4.00187e-06	6.08909e-06	11.4064	160.618	1781.91	11757.3	6.83634e-08	5.91212e-07	2.51594e-06	4.61344e-06	2.42915e-09	3.41868e-08	3.7906e-07	2.49972e-06	2.34259e-09	3.10754e-08	2.98669e-07	1.13427e-06
39497	Eubacterium xylanophilum	11	146	1386	5223	1.76775e-07	1.33539e-06	3.95057e-06	5.96126e-06	185.418	325.59	1984.01	11691.7	1.11129e-06	1.19845e-06	2.8013e-06	4.58769e-06	3.94873e-08	6.93003e-08	4.22053e-07	2.48577e-06	2.34259e-09	3.10754e-08	2.9484e-07	1.11046e-06
1157986	Wohlfahrtiimonas larvae	11	146	1310	5093	1.76775e-07	1.33539e-06	3.73394e-06	5.81289e-06	11.7912	166.721	1724.29	11671.6	7.06693e-08	6.13675e-07	2.43459e-06	4.57979e-06	2.51108e-09	3.54857e-08	3.66803e-07	2.48148e-06	2.34259e-09	3.10754e-08	2.78673e-07	1.08282e-06
1085647	Allofrancisella inopinata	11	146	1294	3397	1.76775e-07	1.33539e-06	3.68834e-06	3.87716e-06	16.633	175.636	1936.59	9977.91	9.96885e-08	6.4649e-07	2.73434e-06	3.91522e-06	3.54221e-09	3.73832e-08	4.11965e-07	2.1214e-06	2.34259e-09	3.10754e-08	2.75269e-07	7.22234e-07
132132	Desulfomicrobium orale	11	146	1150	3987	1.76775e-07	1.33539e-06	3.27789e-06	4.55055e-06	11.531	170.428	1583.4	9262.24	6.91102e-08	6.27323e-07	2.23567e-06	3.6344e-06	2.45568e-09	3.62749e-08	3.36833e-07	1.96924e-06	2.34259e-09	3.10754e-08	2.44636e-07	8.47673e-07
361183	Altererythrobacter epoxidivorans	11	146	1083	3295	1.76775e-07	1.33539e-06	3.08692e-06	3.76074e-06	13.6392	180.142	1611.06	8450.6	8.17456e-08	6.63076e-07	2.27472e-06	3.31592e-06	2.90465e-09	3.83423e-08	3.42717e-07	1.79668e-06	2.34259e-09	3.10754e-08	2.30384e-07	7.00548e-07
2292448	Thermoanaerobacteraceae bacterium SP2	11	145	1496	5611	1.76775e-07	1.32625e-06	4.26411e-06	6.4041e-06	13.4209	192.392	2208.29	14467.7	8.04369e-08	7.08168e-07	3.11797e-06	5.67695e-06	2.85815e-09	4.09498e-08	4.69764e-07	3.07596e-06	2.34259e-09	3.08625e-08	3.1824e-07	1.19295e-06
1408322	Lachnospiraceae bacterium AC3007	11	144	1548	5730	1.76775e-07	1.3171e-06	4.41232e-06	6.53992e-06	14.9561	168.447	2026.23	12485.2	8.96382e-08	6.20031e-07	2.86092e-06	4.89905e-06	3.1851e-09	3.58532e-08	4.31035e-07	2.65447e-06	2.34259e-09	3.06497e-08	3.29302e-07	1.21825e-06
1353976	Neochlamydia sp. S13	11	144	1296	4082	1.76775e-07	1.3171e-06	3.69404e-06	4.65898e-06	22.5166	205.513	2065.16	12319.2	1.34951e-07	7.56463e-07	2.91588e-06	4.83393e-06	4.79521e-09	4.37424e-08	4.39315e-07	2.61918e-06	2.34259e-09	3.06497e-08	2.75695e-07	8.67871e-07
1235835	Anaerotruncus sp. G3(2012)	11	144	1219	4374	1.76775e-07	1.3171e-06	3.47456e-06	4.99226e-06	14.1962	183.607	1848.76	11379.2	8.50835e-08	6.75832e-07	2.61033e-06	4.46508e-06	3.02326e-09	3.90799e-08	3.93281e-07	2.41933e-06	2.34259e-09	3.06497e-08	2.59315e-07	9.29953e-07
2562683	Flavobacterium sp. DS2-A	11	143	1615	6769	1.76775e-07	1.30795e-06	4.6033e-06	7.72579e-06	13.0262	164.061	2125.02	14534.2	7.80713e-08	6.03884e-07	3.0004e-06	5.70307e-06	2.77409e-09	3.49195e-08	4.52051e-07	3.09012e-06	2.34259e-09	3.04369e-08	3.43555e-07	1.43915e-06
2268028	Chryseobacterium sp. SC28	11	143	1324	4772	1.76775e-07	1.30795e-06	3.77385e-06	5.44651e-06	19.4356	176.082	1845.9	11390.9	1.16486e-07	6.48133e-07	2.6063e-06	4.46967e-06	4.13906e-09	3.74782e-08	3.92674e-07	2.42182e-06	2.34259e-09	3.04369e-08	2.81651e-07	1.01457e-06
396378	Pseudomonas sp. AD21	11	143	1180	3632	1.76775e-07	1.30795e-06	3.3634e-06	4.14538e-06	17.9383	207.552	2033.93	11582.5	1.07512e-07	7.63968e-07	2.87178e-06	4.54486e-06	3.8202e-09	4.41764e-08	4.32672e-07	2.46256e-06	2.34259e-09	3.04369e-08	2.51018e-07	7.72197e-07
1860122	Halothiobacillus sp. LS2	11	143	1177	3986	1.76775e-07	1.30795e-06	3.35485e-06	4.54941e-06	14.29	172.763	1581.55	9108.93	8.56459e-08	6.35914e-07	2.23305e-06	3.57424e-06	3.04324e-09	3.67717e-08	3.36439e-07	1.93664e-06	2.34259e-09	3.04369e-08	2.5038e-07	8.47461e-07
2024406	Psychrobacter sp. JB193	11	143	1173	4546	1.76775e-07	1.30795e-06	3.34345e-06	5.18857e-06	14.7247	188.885	1878.6	12921.2	8.82511e-08	6.95261e-07	2.65247e-06	5.07014e-06	3.13581e-09	4.02034e-08	3.9963e-07	2.74717e-06	2.34259e-09	3.04369e-08	2.49529e-07	9.66522e-07
1647414	Sphingomonas sp. MEA3-1	11	143	1162	3046	1.76775e-07	1.30795e-06	3.31209e-06	3.47655e-06	33.3743	318.239	2638.31	13693.5	2.00026e-07	1.17139e-06	3.72512e-06	5.37317e-06	7.10749e-09	6.77356e-08	5.61239e-07	2.91137e-06	2.34259e-09	3.04369e-08	2.47189e-07	6.47608e-07
215578	Entomoplasma somnilux	11	143	1062	2722	1.76775e-07	1.30795e-06	3.02706e-06	3.10675e-06	11.6056	159.759	1508.31	7423.38	6.95572e-08	5.88051e-07	2.12964e-06	2.91285e-06	2.47157e-09	3.4004e-08	3.20859e-07	1.57828e-06	2.34259e-09	3.04369e-08	2.25916e-07	5.78723e-07
2604086	Aidingimonas sp. XHU 5135	11	142	1559	5801	1.76775e-07	1.29881e-06	4.44368e-06	6.62096e-06	13.8494	165.606	2058.24	12778.5	8.3005e-08	6.09574e-07	2.9061e-06	5.01415e-06	2.9494e-09	3.52485e-08	4.37843e-07	2.71684e-06	2.34259e-09	3.0224e-08	3.31642e-07	1.23335e-06
1121084	Bacillus acidiproducens	11	142	1443	6226	1.76775e-07	1.29881e-06	4.11304e-06	7.10603e-06	11.8501	158.119	1871.83	13029.1	7.10228e-08	5.82015e-07	2.64291e-06	5.11245e-06	2.52364e-09	3.36549e-08	3.98189e-07	2.7701e-06	2.34259e-09	3.0224e-08	3.06965e-07	1.32371e-06
2043162	Acidobacteriia bacterium SbA2	11	142	1391	4608	1.76775e-07	1.29881e-06	3.96482e-06	5.25933e-06	12.7343	161.211	1803.34	10448	7.63218e-08	5.93394e-07	2.54621e-06	4.09969e-06	2.71193e-09	3.43129e-08	3.8362e-07	2.22135e-06	2.34259e-09	3.0224e-08	2.95904e-07	9.79704e-07
1585976	Bergeyella cardium	11	142	1345	3971	1.76775e-07	1.29881e-06	3.8337e-06	4.53229e-06	19.2563	168.948	1785.81	9621.83	1.15411e-07	6.21874e-07	2.52146e-06	3.7755e-06	4.10088e-09	3.59598e-08	3.79891e-07	2.04569e-06	2.34259e-09	3.0224e-08	2.86118e-07	8.44272e-07
2529835	Acinetobacter sp. ANC 3781	11	142	1306	4787	1.76775e-07	1.29881e-06	3.72254e-06	5.46363e-06	14.5354	172.414	1873.54	12452.7	8.71169e-08	6.34632e-07	2.64532e-06	4.88631e-06	3.09551e-09	3.66975e-08	3.98553e-07	2.64757e-06	2.34259e-09	3.0224e-08	2.77822e-07	1.01776e-06
1981685	Pseudomonas sp. R37(2017)	11	142	1262	3916	1.76775e-07	1.29881e-06	3.59713e-06	4.46952e-06	21.361	198.723	2031.61	11762	1.28026e-07	7.31469e-07	2.86851e-06	4.61529e-06	4.54911e-09	4.22971e-08	4.32179e-07	2.50072e-06	2.34259e-09	3.0224e-08	2.68462e-07	8.32578e-07
470150	Pseudomonas taiwanensis	11	142	1197	3690	1.76775e-07	1.29881e-06	3.41185e-06	4.21157e-06	322.725	614.174	3405.47	18964.3	1.93423e-06	2.26069e-06	4.80832e-06	7.44138e-06	6.87285e-08	1.30724e-07	7.24437e-07	4.03199e-06	2.34259e-09	3.0224e-08	2.54635e-07	7.84528e-07
1550566	Methanoculleus sediminis	11	142	921	2498	1.76775e-07	1.29881e-06	2.62516e-06	2.85109e-06	30.0312	226.371	1664.89	7658.29	1.7999e-07	8.33241e-07	2.35072e-06	3.00503e-06	6.39554e-09	4.8182e-08	3.54167e-07	1.62822e-06	2.34259e-09	3.0224e-08	1.95922e-07	5.31098e-07
2552766	Rhodobacteraceae bacterium SM1902	11	141	1541	5945	1.76775e-07	1.28966e-06	4.39237e-06	6.78531e-06	12.9777	167.159	2031.39	13227.1	7.7781e-08	6.15287e-07	2.8682e-06	5.19015e-06	2.76378e-09	3.55789e-08	4.32132e-07	2.8122e-06	2.34259e-09	3.00112e-08	3.27813e-07	1.26396e-06
2136177	Oceaniglobus sp. YLY08	11	141	1404	5405	1.76775e-07	1.28966e-06	4.00187e-06	6.16899e-06	12.0274	162.665	1831	11643	7.20854e-08	5.98748e-07	2.58525e-06	4.56857e-06	2.5614e-09	3.46225e-08	3.89503e-07	2.47541e-06	2.34259e-09	3.00112e-08	2.98669e-07	1.14915e-06
2562294	Soehngenia sp. 1933P	11	141	1373	4078	1.76775e-07	1.28966e-06	3.91351e-06	4.65442e-06	12.9364	160.413	1845.03	9966.58	7.75334e-08	5.90457e-07	2.60507e-06	3.91077e-06	2.75498e-09	3.41431e-08	3.92488e-07	2.11899e-06	2.34259e-09	3.00112e-08	2.92075e-07	8.67021e-07
870484	Nonlabens agnitus	11	140	1437	5331	1.76775e-07	1.28051e-06	4.09594e-06	6.08453e-06	13.693	167.539	1979.62	13185	8.20677e-08	6.16687e-07	2.7951e-06	5.17366e-06	2.9161e-09	3.56599e-08	4.21118e-07	2.80326e-06	2.34259e-09	2.97983e-08	3.05689e-07	1.13342e-06
412597	Paracoccus sp. TRP	11	140	1177	3404	1.76775e-07	1.28051e-06	3.35485e-06	3.88515e-06	17.287	205.277	1988.52	10683.9	1.03608e-07	7.55595e-07	2.80767e-06	4.19225e-06	3.68149e-09	4.36922e-08	4.23012e-07	2.2715e-06	2.34259e-09	2.97983e-08	2.5038e-07	7.23722e-07
1876757	Pseudomonas sp. WCHP16	11	140	1172	3827	1.76775e-07	1.28051e-06	3.3406e-06	4.36794e-06	77.0986	271.509	2246.33	13324.9	4.62084e-07	9.99385e-07	3.17168e-06	5.22855e-06	1.64192e-08	5.77893e-08	4.77856e-07	2.833e-06	2.34259e-09	2.97983e-08	2.49316e-07	8.13656e-07
2559600	Sphingobacterium sp. 1.3611	11	139	1676	6351	1.76775e-07	1.27137e-06	4.77717e-06	7.2487e-06	18.1921	165.597	2162.32	14354.6	1.09033e-07	6.0954e-07	3.05307e-06	5.6326e-06	3.87426e-09	3.52466e-08	4.59985e-07	3.05193e-06	2.34259e-09	2.95855e-08	3.56531e-07	1.35028e-06
167964	Anaerolinea thermophila	11	139	1572	6212	1.76775e-07	1.27137e-06	4.48073e-06	7.09005e-06	13.2209	159.316	2038.15	13161.4	7.92386e-08	5.86418e-07	2.87775e-06	5.16439e-06	2.81557e-09	3.39095e-08	4.33571e-07	2.79824e-06	2.34259e-09	2.95855e-08	3.34407e-07	1.32073e-06
2054916	Pseudomonas sp. S06B 330	11	139	1306	4419	1.76775e-07	1.27137e-06	3.72254e-06	5.04362e-06	38.8728	273.096	2319.97	13765.8	2.32981e-07	1.00523e-06	3.27566e-06	5.40152e-06	8.27847e-09	5.81271e-08	4.93521e-07	2.92673e-06	2.34259e-09	2.95855e-08	2.77822e-07	9.39521e-07
1580092	Nitrosopumilus adriaticus	11	139	1140	3661	1.76775e-07	1.27137e-06	3.24939e-06	4.17848e-06	12.3967	156.536	1529.71	8891.33	7.42984e-08	5.76186e-07	2.15985e-06	3.48886e-06	2.64003e-09	3.33179e-08	3.2541e-07	1.89038e-06	2.34259e-09	2.95855e-08	2.42509e-07	7.78363e-07
1873884	Burkholderia sp. D7	11	139	1134	3889	1.76775e-07	1.27137e-06	3.23228e-06	4.4387e-06	59.5632	400.391	3989.96	25375.7	3.56988e-07	1.47378e-06	5.63358e-06	9.95715e-06	1.26848e-08	8.52213e-08	8.48773e-07	5.39512e-06	2.34259e-09	2.95855e-08	2.41233e-07	8.26838e-07
261292	Nitrosomonas sp. Is79A3	11	138	1663	7077	1.76775e-07	1.26222e-06	4.74011e-06	8.07732e-06	31.1496	324.257	2288.69	15138.8	1.86693e-07	1.19354e-06	3.23149e-06	5.94027e-06	6.63373e-09	6.90166e-08	4.86866e-07	3.21864e-06	2.34259e-09	2.93726e-08	3.53765e-07	1.50464e-06
2135726	Pusillimonas sp. YR330	11	138	1583	6243	1.76775e-07	1.26222e-06	4.51208e-06	7.12544e-06	11.4922	156.194	2060.08	13545	6.88777e-08	5.74929e-07	2.90871e-06	5.31489e-06	2.44742e-09	3.32452e-08	4.38235e-07	2.87979e-06	2.34259e-09	2.93726e-08	3.36747e-07	1.32732e-06
2259638	Dickeya sp. S29	11	138	1420	5667	1.76775e-07	1.26222e-06	4.04748e-06	6.46802e-06	28.8899	191.792	2099.71	13613.3	1.7315e-07	7.05958e-07	2.96466e-06	5.3417e-06	6.15249e-09	4.08219e-08	4.46665e-07	2.89431e-06	2.34259e-09	2.93726e-08	3.02073e-07	1.20486e-06
1427364	Candidatus Thioglobus singularis	11	138	1370	4395	1.76775e-07	1.26222e-06	3.90496e-06	5.01622e-06	14.6809	162.462	1805.47	10516.5	8.79889e-08	5.97999e-07	2.54921e-06	4.12655e-06	3.12649e-09	3.45792e-08	3.84072e-07	2.2359e-06	2.34259e-09	2.93726e-08	2.91436e-07	9.34418e-07
1881053	Nitrosomonas sp. Nm132	11	138	1210	5154	1.76775e-07	1.26222e-06	3.44891e-06	5.88251e-06	13.6899	168.182	1682.14	12298.2	8.20492e-08	6.19054e-07	2.37508e-06	4.82567e-06	2.91544e-09	3.57968e-08	3.57837e-07	2.61471e-06	2.34259e-09	2.93726e-08	2.574e-07	1.09579e-06
671222	Propionibacterium sp. oral taxon 192	11	138	1171	3909	1.76775e-07	1.26222e-06	3.33775e-06	4.46153e-06	12.8972	156.335	1606.57	9015.85	7.72981e-08	5.75447e-07	2.26838e-06	3.53772e-06	2.74662e-09	3.32752e-08	3.41762e-07	1.91685e-06	2.34259e-09	2.93726e-08	2.49104e-07	8.3109e-07
2325	Thermoanaerobacter kivui	11	138	1144	3198	1.76775e-07	1.26222e-06	3.26079e-06	3.65003e-06	19.574	203.053	1919.82	10305.5	1.17315e-07	7.4741e-07	2.71067e-06	4.04378e-06	4.16855e-09	4.32189e-08	4.08398e-07	2.19106e-06	2.34259e-09	2.93726e-08	2.4336e-07	6.79925e-07
54396	endosymbiont of Riftia pachyptila	11	138	1033	3201	1.76775e-07	1.26222e-06	2.9444e-06	3.65346e-06	26.9059	228.224	1920.92	10962.6	1.61259e-07	8.4006e-07	2.71222e-06	4.3016e-06	5.72998e-09	4.85764e-08	4.08631e-07	2.33075e-06	2.34259e-09	2.93726e-08	2.19747e-07	6.80562e-07
1690039	Monaibacterium marinum	11	137	1389	5514	1.76775e-07	1.25307e-06	3.95912e-06	6.29339e-06	12.4454	156.604	1812.77	11871.6	7.45905e-08	5.76439e-07	2.55952e-06	4.65828e-06	2.65041e-09	3.33325e-08	3.85626e-07	2.52401e-06	2.34259e-09	2.91598e-08	2.95478e-07	1.17233e-06
47158	Desulfovibrio gracilis	11	137	1254	4704	1.76775e-07	1.25307e-06	3.57432e-06	5.3689e-06	12.2024	166.694	1692.46	10396.7	7.31339e-08	6.13578e-07	2.38965e-06	4.07956e-06	2.59865e-09	3.54801e-08	3.60033e-07	2.21044e-06	2.34259e-09	2.91598e-08	2.6676e-07	1.00011e-06
267850	Nitrincola lacisaponensis	11	136	1423	6102	1.76775e-07	1.24393e-06	4.05603e-06	6.96451e-06	12.6797	155.277	1835.73	12755.5	7.59947e-08	5.71552e-07	2.59194e-06	5.0051e-06	2.70031e-09	3.30499e-08	3.9051e-07	2.71193e-06	2.34259e-09	2.89469e-08	3.02711e-07	1.29734e-06
2486025	Lactobacillus sp. 112-3	11	136	1307	5050	1.76775e-07	1.24393e-06	3.72539e-06	5.76381e-06	12.2874	157.201	1727.48	11596.6	7.36436e-08	5.78636e-07	2.4391e-06	4.55036e-06	2.61676e-09	3.34595e-08	3.67482e-07	2.46554e-06	2.34259e-09	2.89469e-08	2.78035e-07	1.07368e-06
67774	Neorhizobium huautlense	11	136	1139	3565	1.76775e-07	1.24393e-06	3.24653e-06	4.06891e-06	35.953	254.014	2434.45	14379.5	2.15481e-07	9.3499e-07	3.43729e-06	5.64235e-06	7.65666e-09	5.40657e-08	5.17873e-07	3.05722e-06	2.34259e-09	2.89469e-08	2.42296e-07	7.57952e-07
944479	Hippea jasoniae	11	136	1120	3537	1.76775e-07	1.24393e-06	3.19238e-06	4.03695e-06	12.1726	157.603	1497.68	8397.97	7.29555e-08	5.80113e-07	2.11464e-06	3.29527e-06	2.59231e-09	3.3545e-08	3.18598e-07	1.78549e-06	2.34259e-09	2.89469e-08	2.38255e-07	7.51999e-07
266951	Erythrobacter seohaensis	11	136	1111	3448	1.76775e-07	1.24393e-06	3.16673e-06	3.93537e-06	15.706	174.632	1668.33	8990.9	9.4133e-08	6.42797e-07	2.35558e-06	3.52793e-06	3.34481e-09	3.71697e-08	3.54899e-07	1.91155e-06	2.34259e-09	2.89469e-08	2.3634e-07	7.33077e-07
1917822	Leptospira ellinghausenii	11	135	1540	6013	1.76775e-07	1.23478e-06	4.38952e-06	6.86293e-06	12.4069	176.64	2313.52	16067.6	7.43595e-08	6.50186e-07	3.26654e-06	6.30474e-06	2.6422e-09	3.75969e-08	4.92148e-07	3.41612e-06	2.34259e-09	2.87341e-08	3.276e-07	1.27842e-06
1855397	Porphyromonadaceae bacterium KH3R12	11	135	1355	5235	1.76775e-07	1.23478e-06	3.86221e-06	5.97496e-06	20.7519	198.228	2248.02	15539.5	1.24375e-07	7.2965e-07	3.17407e-06	6.09752e-06	4.41939e-09	4.21919e-08	4.78215e-07	3.30384e-06	2.34259e-09	2.87341e-08	2.88245e-07	1.11301e-06
1884380	Paenibacillus sp. OK003	11	135	1323	5505	1.76775e-07	1.23478e-06	3.771e-06	6.28312e-06	75.9527	261.196	2395.25	17917.4	4.55217e-07	9.61424e-07	3.38194e-06	7.03059e-06	1.61751e-08	5.55943e-08	5.09534e-07	3.80941e-06	2.34259e-09	2.87341e-08	2.81438e-07	1.17041e-06
1920425	Paenibacillus sp. FSL R5-0765	11	135	1270	5134	1.76775e-07	1.23478e-06	3.61993e-06	5.85968e-06	17.7735	214.149	2444.29	18456.7	1.06524e-07	7.8825e-07	3.45119e-06	7.2422e-06	3.7851e-09	4.55805e-08	5.19967e-07	3.92407e-06	2.34259e-09	2.87341e-08	2.70164e-07	1.09154e-06
909943	SAR116 cluster alpha proteobacterium HIMB100	11	135	1227	4854	1.76775e-07	1.23478e-06	3.49736e-06	5.5401e-06	11.679	143.901	1493.46	9957.49	6.99971e-08	5.29681e-07	2.10867e-06	3.9072e-06	2.48719e-09	3.06287e-08	3.17699e-07	2.11705e-06	2.34259e-09	2.87341e-08	2.61016e-07	1.03201e-06
936138	Phorcysia thermohydrogeniphila	11	135	1216	3061	1.76775e-07	1.23478e-06	3.46601e-06	3.49367e-06	13.0111	156.583	1655.77	8207.56	7.79809e-08	5.7636e-07	2.33784e-06	3.22055e-06	2.77088e-09	3.33279e-08	3.52227e-07	1.745e-06	2.34259e-09	2.87341e-08	2.58676e-07	6.50797e-07
2517819	Muricauda sp. 176CP4-71	11	134	1578	6703	1.76775e-07	1.22563e-06	4.49783e-06	7.65046e-06	12.1889	151.696	1991.87	14190.4	7.30535e-08	5.58371e-07	2.8124e-06	5.56814e-06	2.5958e-09	3.22878e-08	4.23726e-07	3.017e-06	2.34259e-09	2.85213e-08	3.35684e-07	1.42512e-06
1504981	Halomonas sp. KO116	11	134	1470	5605	1.76775e-07	1.22563e-06	4.19e-06	6.39726e-06	36.6346	210.723	2377.25	15877.6	2.19566e-07	7.75643e-07	3.35654e-06	6.2302e-06	7.80182e-09	4.48515e-08	5.05707e-07	3.37573e-06	2.34259e-09	2.85213e-08	3.12709e-07	1.19168e-06
39841	Thermodesulforhabdus norvegica	11	134	1401	5377	1.76775e-07	1.22563e-06	3.99332e-06	6.13703e-06	13.8419	144.914	1774.89	11701.3	8.29604e-08	5.33407e-07	2.50603e-06	4.59145e-06	2.94782e-09	3.08442e-08	3.77567e-07	2.4878e-06	2.34259e-09	2.85213e-08	2.98031e-07	1.1432e-06
1955271	Allobacillus sp. SKP2-8	11	134	1361	5108	1.76775e-07	1.22563e-06	3.87931e-06	5.83001e-06	14.8051	159.408	1819.43	11629.7	8.87331e-08	5.86757e-07	2.56892e-06	4.56334e-06	3.15294e-09	3.39291e-08	3.87042e-07	2.47257e-06	2.34259e-09	2.85213e-08	2.89522e-07	1.08601e-06
2073078	Pseudomonas sp. DTU12.3	11	134	1143	3889	1.76775e-07	1.22563e-06	3.25794e-06	4.4387e-06	17.4092	193.014	1968.54	11688.5	1.04341e-07	7.10456e-07	2.77946e-06	4.58643e-06	3.70752e-09	4.1082e-08	4.18762e-07	2.48508e-06	2.34259e-09	2.85213e-08	2.43147e-07	8.26838e-07
1756987	Peptoniphilus vaginalis	11	134	996	2596	1.76775e-07	1.22563e-06	2.83894e-06	2.96294e-06	15.7031	183.575	1697.99	8892.55	9.41152e-08	6.75715e-07	2.39746e-06	3.48934e-06	3.34418e-09	3.90731e-08	3.61209e-07	1.89064e-06	2.34259e-09	2.85213e-08	2.11876e-07	5.51934e-07
671216	Peptoniphilus sp. oral taxon 836	11	134	823	1997	1.76775e-07	1.22563e-06	2.34583e-06	2.27927e-06	19.2509	189.651	1670.88	7940.64	1.15379e-07	6.98078e-07	2.35918e-06	3.11582e-06	4.09973e-09	4.03663e-08	3.55442e-07	1.68825e-06	2.34259e-09	2.85213e-08	1.75075e-07	4.24581e-07
406124	Bacillus sp. m3-13	11	133	1308	4594	1.76775e-07	1.21649e-06	3.72824e-06	5.24335e-06	18.2593	206.121	2304.53	15082	1.09436e-07	7.58702e-07	3.25386e-06	5.91802e-06	3.88855e-09	4.38718e-08	4.90237e-07	3.20658e-06	2.34259e-09	2.83084e-08	2.78247e-07	9.76727e-07
1321780	Mitsuokella sp. oral taxon 131	11	133	998	3181	1.76775e-07	1.21649e-06	2.84464e-06	3.63063e-06	13.1129	161.07	1401.43	7469.21	7.85914e-08	5.92874e-07	1.97873e-06	2.93083e-06	2.79258e-09	3.42829e-08	2.98122e-07	1.58802e-06	2.34259e-09	2.83084e-08	2.12302e-07	6.7631e-07
2293566	Herbaspirillum sp. 3R-3a1	11	133	851	2519	1.76775e-07	1.21649e-06	2.42564e-06	2.87506e-06	29.4824	279.72	2179.83	12077.5	1.76701e-07	1.02961e-06	3.07778e-06	4.73906e-06	6.27867e-09	5.95371e-08	4.63709e-07	2.56778e-06	2.34259e-09	2.83084e-08	1.81031e-07	5.35563e-07
2724	Hirschia baltica	11	132	1632	7228	1.76775e-07	1.20734e-06	4.65175e-06	8.24966e-06	12.2666	147.516	2055.35	14711	7.35186e-08	5.42986e-07	2.90202e-06	5.77244e-06	2.61232e-09	3.13981e-08	4.37228e-07	3.1277e-06	2.34259e-09	2.80956e-08	3.47171e-07	1.53674e-06
1881055	Nitrosomonas sp. Nm34	11	132	1423	5680	1.76775e-07	1.20734e-06	4.05603e-06	6.48286e-06	16.458	181.557	2155.3	14550.6	9.864e-08	6.68286e-07	3.04315e-06	5.7095e-06	3.50496e-09	3.86436e-08	4.58491e-07	3.0936e-06	2.34259e-09	2.80956e-08	3.02711e-07	1.20762e-06
1117709	Legionella sp. W10-070	11	132	1403	5615	1.76775e-07	1.20734e-06	3.99902e-06	6.40867e-06	13.4171	148.417	1798.41	12079.1	8.04143e-08	5.46303e-07	2.53924e-06	4.73969e-06	2.85735e-09	3.15899e-08	3.8257e-07	2.56812e-06	2.34259e-09	2.80956e-08	2.98456e-07	1.1938e-06
159728	Desulfovibrio cuneatus	11	132	1376	5925	1.76775e-07	1.20734e-06	3.92206e-06	6.76249e-06	13.4629	147.128	1726.37	12045.7	8.0689e-08	5.41557e-07	2.43752e-06	4.72659e-06	2.86711e-09	3.13155e-08	3.67245e-07	2.56103e-06	2.34259e-09	2.80956e-08	2.92713e-07	1.25971e-06
1009420	Verrucomicrobia bacterium SCGC AAA164-O14	11	132	1358	5018	1.76775e-07	1.20734e-06	3.87076e-06	5.72728e-06	19.0846	173.46	1989	12953.1	1.14382e-07	6.3848e-07	2.80835e-06	5.08264e-06	4.06431e-09	3.692e-08	4.23116e-07	2.75395e-06	2.34259e-09	2.80956e-08	2.88884e-07	1.06687e-06
1631599	Paenibacillus sp. AR247	11	132	1317	4580	1.76775e-07	1.20734e-06	3.75389e-06	5.22737e-06	22.4293	274.558	2971.58	19502.1	1.34429e-07	1.01061e-06	4.19569e-06	7.65241e-06	4.77662e-09	5.84384e-08	6.32136e-07	4.14634e-06	2.34259e-09	2.80956e-08	2.80162e-07	9.73751e-07
2582917	Klebsiella sp. TOUT106	11	132	1265	4897	1.76775e-07	1.20734e-06	3.60568e-06	5.58918e-06	15.2379	180.221	2064.83	14131.5	9.13274e-08	6.63368e-07	2.91542e-06	5.54504e-06	3.24512e-09	3.83592e-08	4.39246e-07	3.00449e-06	2.34259e-09	2.80956e-08	2.691e-07	1.04115e-06
466088	Acinetobacter sp. Ver3	11	132	1238	4919	1.76775e-07	1.20734e-06	3.52872e-06	5.61429e-06	38.6055	190.074	1873.95	12836	2.31379e-07	6.99636e-07	2.64591e-06	5.03671e-06	8.22155e-09	4.04564e-08	3.98641e-07	2.72906e-06	2.34259e-09	2.80956e-08	2.63356e-07	1.04583e-06
2011015	Pseudomonas laurylsulfatiphila	11	132	999	3132	1.76775e-07	1.20734e-06	2.84749e-06	3.5747e-06	37.5465	219.348	1989.45	11735.2	2.25032e-07	8.07388e-07	2.80898e-06	4.60477e-06	7.99602e-09	4.66871e-08	4.23211e-07	2.49502e-06	2.34259e-09	2.80956e-08	2.12515e-07	6.65892e-07
2292040	Desulfovibrio sp. AM18-2	11	132	937	2601	1.76775e-07	1.20734e-06	2.67077e-06	2.96865e-06	16.7814	200.094	1580.05	7745.99	1.00578e-07	7.36517e-07	2.23094e-06	3.03944e-06	3.57383e-09	4.2589e-08	3.3612e-07	1.64687e-06	2.34259e-09	2.80956e-08	1.99325e-07	5.52997e-07
2008672	Flavobacteriaceae bacterium UR159	11	131	1483	4805	1.76775e-07	1.19819e-06	4.22705e-06	5.48418e-06	11.8794	152.664	1890.17	10868.2	7.11981e-08	5.61934e-07	2.6688e-06	4.26456e-06	2.52987e-09	3.24938e-08	4.02091e-07	2.31068e-06	2.34259e-09	2.78827e-08	3.15475e-07	1.02159e-06
1247023	Arsenophonus endosymbiont of Nilaparvata lugens	11	131	1349	4745	1.76775e-07	1.19819e-06	3.84511e-06	5.4157e-06	24.8294	240.836	2297.71	13194.5	1.48813e-07	8.86484e-07	3.24423e-06	5.17736e-06	5.28775e-09	5.12609e-08	4.88786e-07	2.80527e-06	2.34259e-09	2.78827e-08	2.86969e-07	1.00883e-06
483324	Maritalea mobilis	11	130	1331	6027	1.76775e-07	1.18905e-06	3.7938e-06	6.87891e-06	15.0742	144.287	1665	12172.4	9.03458e-08	5.31102e-07	2.35088e-06	4.7763e-06	3.21024e-09	3.07109e-08	3.54191e-07	2.58796e-06	2.34259e-09	2.76699e-08	2.8314e-07	1.2814e-06
141389	Chromohalobacter canadensis	11	130	1076	3285	1.76775e-07	1.18905e-06	3.06696e-06	3.74933e-06	28.7589	189.63	1838.19	9922.05	1.72364e-07	6.98e-07	2.59542e-06	3.8933e-06	6.12459e-09	4.03618e-08	3.91034e-07	2.10952e-06	2.34259e-09	2.76699e-08	2.28895e-07	6.98422e-07
1628191	Brevundimonas sp. KM4	11	130	694	1671	1.76775e-07	1.18905e-06	1.97813e-06	1.90719e-06	25.4653	233.574	1563.25	7044.27	1.52624e-07	8.59751e-07	2.20722e-06	2.76409e-06	5.42318e-09	4.9715e-08	3.32546e-07	1.49768e-06	2.34259e-09	2.76699e-08	1.47633e-07	3.5527e-07
376727	Legionella yabuuchiae	11	129	1313	5660	1.76775e-07	1.1799e-06	3.74249e-06	6.46003e-06	14.0457	141.052	1640.46	11867.3	8.41816e-08	5.19194e-07	2.31622e-06	4.6566e-06	2.99121e-09	3.00223e-08	3.4897e-07	2.5231e-06	2.34259e-09	2.7457e-08	2.79311e-07	1.20337e-06
1684425	Halomonas sp. G11	11	129	1281	4590	1.76775e-07	1.1799e-06	3.65128e-06	5.23879e-06	31.1365	185.278	1942.22	12000.1	1.86614e-07	6.81981e-07	2.74229e-06	4.70871e-06	6.63092e-09	3.94355e-08	4.13163e-07	2.55133e-06	2.34259e-09	2.7457e-08	2.72504e-07	9.75877e-07
1648404	Erythrobacter atlanticus	11	129	1261	4642	1.76775e-07	1.1799e-06	3.59428e-06	5.29814e-06	13.9065	154.262	1727.06	10494.7	8.33476e-08	5.67815e-07	2.4385e-06	4.118e-06	2.96158e-09	3.28339e-08	3.67393e-07	2.23127e-06	2.34259e-09	2.7457e-08	2.68249e-07	9.86933e-07
2027460	Desulfurococcaceae archaeon AG1	11	129	1258	4411	1.76775e-07	1.1799e-06	3.58573e-06	5.03449e-06	22.1665	159.619	1684.78	10059.1	1.32853e-07	5.87535e-07	2.37881e-06	3.94707e-06	4.72066e-09	3.39741e-08	3.584e-07	2.13866e-06	2.34259e-09	2.7457e-08	2.67611e-07	9.3782e-07
82806	Streptococcus ovis	11	129	1194	4287	1.76775e-07	1.1799e-06	3.4033e-06	4.89296e-06	11.8402	147.072	1576.92	10135	7.09634e-08	5.4135e-07	2.22651e-06	3.97686e-06	2.52153e-09	3.13035e-08	3.35454e-07	2.1548e-06	2.34259e-09	2.7457e-08	2.53996e-07	9.11456e-07
32051	Synechococcus sp. WH 7803	11	129	1061	3553	1.76775e-07	1.1799e-06	3.02421e-06	4.05521e-06	12.6138	149.38	1489.52	8518.66	7.55995e-08	5.49847e-07	2.10311e-06	3.34263e-06	2.68627e-09	3.17949e-08	3.16861e-07	1.81115e-06	2.34259e-09	2.7457e-08	2.25704e-07	7.55401e-07
2292914	Bacteroides sp. AF14-46	11	128	1329	5544	1.76775e-07	1.17076e-06	3.7881e-06	6.32763e-06	14.4268	162.05	1865.47	13399.2	8.64661e-08	5.96482e-07	2.63393e-06	5.25768e-06	3.07238e-09	3.44915e-08	3.96836e-07	2.84879e-06	2.34259e-09	2.72442e-08	2.82715e-07	1.17871e-06
39484	Agathobaculum desmolans	11	128	1124	4015	1.76775e-07	1.17076e-06	3.20378e-06	4.58251e-06	14.5584	153.314	1505.05	9138.66	8.72545e-08	5.64325e-07	2.12504e-06	3.58591e-06	3.1004e-09	3.2632e-08	3.20166e-07	1.94296e-06	2.34259e-09	2.72442e-08	2.39105e-07	8.53626e-07
938288	Fenollaria massiliensis	11	128	932	2729	1.76775e-07	1.17076e-06	2.65651e-06	3.11474e-06	18.503	185.215	1561.34	8362.25	1.10897e-07	6.81752e-07	2.20452e-06	3.28125e-06	3.94047e-09	3.94222e-08	3.3214e-07	1.77789e-06	2.34259e-09	2.72442e-08	1.98262e-07	5.80211e-07
209649	Ferrithrix thermotolerans	11	127	1313	5018	1.76775e-07	1.16161e-06	3.74249e-06	5.72728e-06	11.5044	134.149	1662.33	10971	6.89506e-08	4.93782e-07	2.34711e-06	4.30489e-06	2.45001e-09	2.85529e-08	3.53624e-07	2.33254e-06	2.34259e-09	2.70313e-08	2.79311e-07	1.06687e-06
2520508	Corallincola sp. 176GS2-150	11	127	1308	5850	1.76775e-07	1.16161e-06	3.72824e-06	6.67689e-06	14.7227	173.713	2054.21	15338.7	8.82393e-08	6.39412e-07	2.90042e-06	6.01872e-06	3.13539e-09	3.69739e-08	4.36987e-07	3.26115e-06	2.34259e-09	2.70313e-08	2.78247e-07	1.24376e-06
176291	Lactobacillus vaccinostercus	11	127	1156	5152	1.76775e-07	1.16161e-06	3.29499e-06	5.88023e-06	12.1736	137.973	1474.91	10766.1	7.29613e-08	5.07858e-07	2.08248e-06	4.22448e-06	2.59252e-09	2.93668e-08	3.13753e-07	2.28896e-06	2.34259e-09	2.70313e-08	2.45913e-07	1.09536e-06
191389	Leifsonia rubra	11	127	1078	3291	1.76775e-07	1.16161e-06	3.07266e-06	3.75618e-06	15.7517	166.96	1612.83	9124.15	9.44064e-08	6.14554e-07	2.27721e-06	3.58021e-06	3.35453e-09	3.55365e-08	3.43092e-07	1.93988e-06	2.34259e-09	2.70313e-08	2.2932e-07	6.99697e-07
391593	Roseobacter sp. CCS2	11	126	1235	5348	1.76775e-07	1.15246e-06	3.52017e-06	6.10393e-06	15.1996	146.988	1590.89	11193.6	9.10974e-08	5.41042e-07	2.24623e-06	4.39225e-06	3.23695e-09	3.12857e-08	3.38425e-07	2.37987e-06	2.34259e-09	2.68185e-08	2.62718e-07	1.13703e-06
454188	Thermoflavifilum aggregans	11	126	1169	5554	1.76775e-07	1.15246e-06	3.33204e-06	6.33905e-06	11.2124	138.48	1444.76	11067.1	6.72005e-08	5.09727e-07	2.03991e-06	4.34261e-06	2.38782e-09	2.94749e-08	3.0734e-07	2.35297e-06	2.34259e-09	2.68185e-08	2.48678e-07	1.18083e-06
114882	Mycoplasma elephantis	11	126	795	1575	1.76775e-07	1.15246e-06	2.26602e-06	1.79762e-06	12.5601	149.821	1155.47	4857.82	7.5278e-08	5.51469e-07	1.63146e-06	1.90616e-06	2.67484e-09	3.18886e-08	2.45801e-07	1.03282e-06	2.34259e-09	2.68185e-08	1.69118e-07	3.3486e-07
993071	Arthrobacter sp. NIO-1057	11	125	1352	5160	1.76775e-07	1.14332e-06	3.85366e-06	5.88936e-06	14.1594	158.086	1865.23	12057	8.48633e-08	5.81893e-07	2.63359e-06	4.73103e-06	3.01543e-09	3.36479e-08	3.96785e-07	2.56343e-06	2.34259e-09	2.66056e-08	2.87607e-07	1.09706e-06
69968	Macrococcus bovicus	11	125	1257	3900	1.76775e-07	1.14332e-06	3.58287e-06	4.45126e-06	14.5251	146.121	1659.49	9238.18	8.70552e-08	5.37851e-07	2.3431e-06	3.62496e-06	3.09332e-09	3.11012e-08	3.53018e-07	1.96412e-06	2.34259e-09	2.66056e-08	2.67398e-07	8.29176e-07
911112	Orientia chuto	11	125	967	2464	1.76775e-07	1.14332e-06	2.75628e-06	2.81228e-06	12.0573	144.585	1363.62	6709.87	7.22646e-08	5.32198e-07	1.92535e-06	2.63288e-06	2.56776e-09	3.07743e-08	2.90079e-07	1.42658e-06	2.34259e-09	2.66056e-08	2.05707e-07	5.23869e-07
521392	Helcobacillus massiliensis	11	125	817	2012	1.76775e-07	1.14332e-06	2.32873e-06	2.29639e-06	17.4637	176.45	1308.04	6375.9	1.04667e-07	6.49489e-07	1.84687e-06	2.50183e-06	3.71912e-09	3.75566e-08	2.78256e-07	1.35558e-06	2.34259e-09	2.66056e-08	1.73798e-07	4.2777e-07
521720	Pseudomonas caeni	11	124	1371	5809	1.76775e-07	1.13417e-06	3.90781e-06	6.63009e-06	15.1792	189.537	1749.27	12219.4	9.09754e-08	6.97657e-07	2.46987e-06	4.79477e-06	3.23261e-09	4.0342e-08	3.72118e-07	2.59796e-06	2.34259e-09	2.63928e-08	2.91649e-07	1.23505e-06
657015	Pusillimonas harenae	11	124	1284	5098	1.76775e-07	1.13417e-06	3.65983e-06	5.81859e-06	12.5456	139.844	1655.44	11068.9	7.51909e-08	5.14747e-07	2.33737e-06	4.3433e-06	2.67174e-09	2.97652e-08	3.52157e-07	2.35334e-06	2.34259e-09	2.63928e-08	2.73142e-07	1.08388e-06
29524	Porphyromonas circumdentaria	11	124	1080	3892	1.76775e-07	1.13417e-06	3.07836e-06	4.44213e-06	11.8659	144.722	1443	9125.41	7.11173e-08	5.327e-07	2.03743e-06	3.58071e-06	2.527e-09	3.08033e-08	3.06966e-07	1.94015e-06	2.34259e-09	2.63928e-08	2.29745e-07	8.27476e-07
2485162	Neorhizobium sp. R1-B	11	124	874	2700	1.76775e-07	1.13417e-06	2.4912e-06	3.08164e-06	30.9244	250.51	2257.71	13191.9	1.85343e-07	9.22091e-07	3.18775e-06	5.17634e-06	6.58575e-09	5.33198e-08	4.80276e-07	2.80471e-06	2.34259e-09	2.63928e-08	1.85924e-07	5.74045e-07
1965580	Bacteroides sp. An19	11	123	1319	4995	1.76775e-07	1.12502e-06	3.7596e-06	5.70103e-06	39.5856	217.338	2316.07	15733.3	2.37253e-07	7.99992e-07	3.27015e-06	6.17358e-06	8.43027e-09	4.62594e-08	4.92691e-07	3.34505e-06	2.34259e-09	2.618e-08	2.80587e-07	1.06198e-06
1383	Atopobium rimae	11	123	1193	4479	1.76775e-07	1.12502e-06	3.40045e-06	5.1121e-06	20.5425	196.125	1633.41	10531.4	1.2312e-07	7.21909e-07	2.30628e-06	4.13241e-06	4.3748e-09	4.17443e-08	3.47471e-07	2.23908e-06	2.34259e-09	2.618e-08	2.53784e-07	9.52277e-07
114527	Mogibacterium diversum	11	123	1163	3630	1.76775e-07	1.12502e-06	3.31494e-06	4.14309e-06	12.9206	146.409	1595.37	8932.04	7.74389e-08	5.38909e-07	2.25257e-06	3.50483e-06	2.75162e-09	3.11624e-08	3.39379e-07	1.89903e-06	2.34259e-09	2.618e-08	2.47402e-07	7.71772e-07
712461	Prevotella sp. oral taxon 306	11	122	1256	4169	1.76775e-07	1.11588e-06	3.58002e-06	4.75828e-06	21.7398	170.055	1931.48	11873.7	1.30296e-07	6.25947e-07	2.72714e-06	4.65909e-06	4.62977e-09	3.61953e-08	4.10879e-07	2.52445e-06	2.34259e-09	2.59671e-08	2.67185e-07	8.86368e-07
2187	Methanococcus vannielii	11	122	1198	3535	1.76775e-07	1.11588e-06	3.4147e-06	4.03467e-06	744.523	904.421	2501.34	10159.4	4.46224e-06	3.32904e-06	3.53174e-06	3.98642e-06	1.58556e-07	1.92502e-07	5.32104e-07	2.15998e-06	2.34259e-09	2.59671e-08	2.54847e-07	7.51574e-07
1651088	Alishewanella sp. WH16-1	11	122	1176	5121	1.76775e-07	1.11588e-06	3.352e-06	5.84484e-06	70.2198	202.461	1897.95	13022.3	4.20857e-07	7.45231e-07	2.67979e-06	5.10978e-06	1.49542e-08	4.30929e-08	4.03747e-07	2.76865e-06	2.34259e-09	2.59671e-08	2.50167e-07	1.08877e-06
1871012	Mobilibacterium timonense	11	122	1116	3656	1.76775e-07	1.11588e-06	3.18098e-06	4.17277e-06	13.2506	144.345	1514.01	8493.33	7.94162e-08	5.31315e-07	2.13769e-06	3.33269e-06	2.82188e-09	3.07232e-08	3.22071e-07	1.80576e-06	2.34259e-09	2.59671e-08	2.37404e-07	7.773e-07
150055	Streptococcus lutetiensis	11	122	1101	3675	1.76775e-07	1.11588e-06	3.13822e-06	4.19445e-06	92.4954	348.238	3263.6	22369.5	5.54364e-07	1.28182e-06	4.608e-06	8.77755e-06	1.96981e-08	7.41208e-08	6.94257e-07	4.75597e-06	2.34259e-09	2.59671e-08	2.34213e-07	7.81339e-07
1395587	Paenibacillus sp. MAEPY2	11	121	1313	5448	1.76775e-07	1.10673e-06	3.74249e-06	6.21806e-06	19.0953	229.967	2745.9	20951	1.14446e-07	8.46475e-07	3.87704e-06	8.22094e-06	4.0666e-09	4.89473e-08	5.84128e-07	4.45438e-06	2.34259e-09	2.57543e-08	2.79311e-07	1.1583e-06
2039	Tropheryma whipplei	11	121	1286	5359	1.76775e-07	1.10673e-06	3.66553e-06	6.11648e-06	12.9357	133.561	1596.79	10963.9	7.7529e-08	4.91618e-07	2.25456e-06	4.30211e-06	2.75483e-09	2.84277e-08	3.3968e-07	2.33103e-06	2.34259e-09	2.57543e-08	2.73567e-07	1.13937e-06
1495039	Mesoaciditoga lauensis	11	121	1222	4409	1.76775e-07	1.10673e-06	3.48311e-06	5.0322e-06	12.2738	141.082	1569.01	9759.32	7.35619e-08	5.19304e-07	2.21534e-06	3.82945e-06	2.61386e-09	3.00287e-08	3.3377e-07	2.07492e-06	2.34259e-09	2.57543e-08	2.59953e-07	9.37395e-07
425400	Helicobacter japonicus	11	121	1140	3632	1.76775e-07	1.10673e-06	3.24939e-06	4.14538e-06	12.2731	162.62	1597.44	9164.66	7.35576e-08	5.9858e-07	2.25549e-06	3.59611e-06	2.61371e-09	3.46129e-08	3.3982e-07	1.94849e-06	2.34259e-09	2.57543e-08	2.42509e-07	7.72197e-07
1501269	Prochlorococcus sp. MIT 0801	11	121	1004	2862	1.76775e-07	1.10673e-06	2.86174e-06	3.26654e-06	25.4314	294.977	1848.47	9648.09	1.52421e-07	1.08577e-06	2.60993e-06	3.7858e-06	5.41595e-09	6.27845e-08	3.93221e-07	2.05127e-06	2.34259e-09	2.57543e-08	2.13578e-07	6.08488e-07
1173107	Lysinibacillus tabacifolii	11	121	999	3364	1.76775e-07	1.10673e-06	2.84749e-06	3.8395e-06	32.7108	371.476	3645.56	24464.8	1.9605e-07	1.36735e-06	5.14731e-06	9.59972e-06	6.9662e-09	7.90669e-08	7.75511e-07	5.20145e-06	2.34259e-09	2.57543e-08	2.12515e-07	7.15218e-07
1158165	Thioalkalivibrio sp. ALMg11	11	121	729	1918	1.76775e-07	1.10673e-06	2.0779e-06	2.18911e-06	19.0361	204.621	1424	6765.06	1.14092e-07	7.53181e-07	2.0106e-06	2.65453e-06	4.054e-09	4.35526e-08	3.02924e-07	1.43832e-06	2.34259e-09	2.57543e-08	1.55078e-07	4.07785e-07
2559917	Lactobacillus sp. 381-7	11	120	1268	5443	1.76775e-07	1.09758e-06	3.61423e-06	6.21236e-06	13.7824	134.923	1597.81	11757.1	8.2604e-08	4.96634e-07	2.25601e-06	4.61333e-06	2.93515e-09	2.87178e-08	3.39898e-07	2.49966e-06	2.34259e-09	2.55414e-08	2.69738e-07	1.15723e-06
1855399	Porphyromonadaceae bacterium NLAE-zl-C104	11	120	1203	5444	1.76775e-07	1.09758e-06	3.42896e-06	6.2135e-06	20.1591	184.931	2059.34	14876.6	1.20822e-07	6.80703e-07	2.90766e-06	5.8374e-06	4.29314e-09	3.93616e-08	4.38078e-07	3.1629e-06	2.34259e-09	2.55414e-08	2.55911e-07	1.15745e-06
2486013	Lactobacillus sp. 47-3	11	120	1203	5020	1.76775e-07	1.09758e-06	3.42896e-06	5.72957e-06	12.596	131.899	1527.93	10568.6	7.54929e-08	4.855e-07	2.15734e-06	4.147e-06	2.68248e-09	2.8074e-08	3.25032e-07	2.24699e-06	2.34259e-09	2.55414e-08	2.55911e-07	1.0673e-06
2479765	Ochrobactrum sp. LCB8	11	120	1021	3523	1.76775e-07	1.09758e-06	2.91019e-06	4.02097e-06	16.6606	173.952	1836.13	11870.6	9.98541e-08	6.40291e-07	2.5925e-06	4.6579e-06	3.5481e-09	3.70248e-08	3.90595e-07	2.52381e-06	2.34259e-09	2.55414e-08	2.17195e-07	7.49023e-07
2496771	Mesorhizobium sp. M5C.F.Ca.IN.020.32.2.1	11	120	976	2901	1.76775e-07	1.09758e-06	2.78193e-06	3.31105e-06	27.866	256.706	2344.3	13233.7	1.67012e-07	9.44899e-07	3.31e-06	5.19277e-06	5.93443e-09	5.46387e-08	4.98696e-07	2.81362e-06	2.34259e-09	2.55414e-08	2.07622e-07	6.1678e-07
204773	Herminiimonas arsenicoxydans	11	119	1268	4982	1.76775e-07	1.08844e-06	3.61423e-06	5.6862e-06	13.5366	134.846	1660.31	10917.1	8.11307e-08	4.96349e-07	2.34425e-06	4.28373e-06	2.8828e-09	2.87013e-08	3.53192e-07	2.32107e-06	2.34259e-09	2.53286e-08	2.69738e-07	1.05922e-06
526944	Tetragenococcus osmophilus	11	119	1175	3705	1.76775e-07	1.08844e-06	3.34915e-06	4.22869e-06	13.8384	150.188	1787.23	10431.8	8.29394e-08	5.5282e-07	2.52346e-06	4.09333e-06	2.94707e-09	3.19667e-08	3.80193e-07	2.21791e-06	2.34259e-09	2.53286e-08	2.49955e-07	7.87718e-07
2292285	Bacteroides sp. OM08-17BH	11	119	1138	4588	1.76775e-07	1.08844e-06	3.24368e-06	5.23651e-06	17.1246	166.955	1814.9	12975.2	1.02635e-07	6.14536e-07	2.56252e-06	5.09132e-06	3.64692e-09	3.55355e-08	3.86078e-07	2.75865e-06	2.34259e-09	2.53286e-08	2.42084e-07	9.75452e-07
35742	Haloarcula sinaiiensis	11	119	791	2427	1.76775e-07	1.08844e-06	2.25462e-06	2.77005e-06	26.58	227.899	1944.37	11018.8	1.59305e-07	8.38864e-07	2.74533e-06	4.32364e-06	5.66057e-09	4.85072e-08	4.1362e-07	2.34269e-06	2.34259e-09	2.53286e-08	1.68267e-07	5.16003e-07
1678128	Limnohabitans sp. 63ED37-2	11	118	1074	3599	1.76775e-07	1.07929e-06	3.06126e-06	4.10771e-06	13.9853	148.351	1565	9135.82	8.38199e-08	5.46059e-07	2.20969e-06	3.58479e-06	2.97836e-09	3.15758e-08	3.32919e-07	1.94236e-06	2.34259e-09	2.51157e-08	2.28469e-07	7.65181e-07
683846	Fervidicoccus fontis	11	118	1048	2889	1.76775e-07	1.07929e-06	2.98715e-06	3.29735e-06	13.3324	146.622	1442.81	7316.3	7.99069e-08	5.39696e-07	2.03716e-06	2.87083e-06	2.83932e-09	3.12079e-08	3.06925e-07	1.55551e-06	2.34259e-09	2.51157e-08	2.22938e-07	6.14228e-07
1898684	Pseudomonas sp. LPH1	11	118	662	1664	1.76775e-07	1.07929e-06	1.88692e-06	1.8992e-06	21.3483	229.656	1739.91	9207.54	1.27949e-07	8.45331e-07	2.45665e-06	3.61294e-06	4.5464e-09	4.88812e-08	3.70127e-07	1.95761e-06	2.34259e-09	2.51157e-08	1.40825e-07	3.53782e-07
1581056	Corynebacterium sp. HMSC22B11	11	118	611	1499	1.76775e-07	1.07929e-06	1.74156e-06	1.71088e-06	20.0323	191.3	1282.58	6017.96	1.20062e-07	7.04148e-07	1.81093e-06	2.36138e-06	4.26614e-09	4.07173e-08	2.7284e-07	1.27947e-06	2.34259e-09	2.51157e-08	1.29976e-07	3.18701e-07
2491049	Leucobacter sp. OH1287	11	117	1019	3093	1.76775e-07	1.07014e-06	2.90449e-06	3.53019e-06	12.5787	139.455	1393.88	7487.31	7.53893e-08	5.13315e-07	1.96807e-06	2.93794e-06	2.67879e-09	2.96824e-08	2.96516e-07	1.59187e-06	2.34259e-09	2.49029e-08	2.16769e-07	6.57601e-07
2558360	Neokomagataea sp. Ha5	11	117	927	2786	1.76775e-07	1.07014e-06	2.64226e-06	3.1798e-06	17.5097	143.425	1303.08	6880.43	1.04943e-07	5.27928e-07	1.83987e-06	2.6998e-06	3.72893e-09	3.05274e-08	2.77201e-07	1.46284e-06	2.34259e-09	2.49029e-08	1.97198e-07	5.9233e-07
53953	Pyrococcus horikoshii	11	116	1203	3605	1.76775e-07	1.061e-06	3.42896e-06	4.11456e-06	12.2412	135.401	1649.79	8954.12	7.33664e-08	4.98391e-07	2.3294e-06	3.51349e-06	2.60692e-09	2.88194e-08	3.50955e-07	1.90373e-06	2.34259e-09	2.469e-08	2.55911e-07	7.66457e-07
2033492	Bacillus sp. AFS023182	11	116	1085	3389	1.76775e-07	1.061e-06	3.09262e-06	3.86803e-06	20.6319	225.078	2463.9	16170.2	1.23656e-07	8.28479e-07	3.47888e-06	6.34499e-06	4.39383e-09	4.79067e-08	5.2414e-07	3.43793e-06	2.34259e-09	2.469e-08	2.30809e-07	7.20533e-07
2293105	Eubacterium sp. AF17-7	11	116	1066	3444	1.76775e-07	1.061e-06	3.03846e-06	3.9308e-06	19.2402	194.776	1981.15	12011.7	1.15315e-07	7.16944e-07	2.79726e-06	4.71325e-06	4.09745e-09	4.14572e-08	4.21445e-07	2.55379e-06	2.34259e-09	2.469e-08	2.26767e-07	7.32227e-07
2572895	Pseudomonas sp. SJZ131	11	116	967	3176	1.76775e-07	1.061e-06	2.75628e-06	3.62492e-06	21.8345	194.412	1950.27	11750	1.30863e-07	7.15601e-07	2.75367e-06	4.61058e-06	4.64995e-09	4.13796e-08	4.14876e-07	2.49817e-06	2.34259e-09	2.469e-08	2.05707e-07	6.75247e-07
2583231	Rhizobium sp. JKLM12A2	11	116	884	2590	1.76775e-07	1.061e-06	2.5197e-06	2.95609e-06	33.8098	297.434	2508.46	14556.4	2.02636e-07	1.09481e-06	3.54179e-06	5.71178e-06	7.20024e-09	6.33074e-08	5.33617e-07	3.09483e-06	2.34259e-09	2.469e-08	1.88051e-07	5.50658e-07
2033032	Aeromonas sp. CA23	11	116	884	2438	1.76775e-07	1.061e-06	2.5197e-06	2.78261e-06	26.6139	230.035	2019.5	11092.7	1.59508e-07	8.46725e-07	2.8514e-06	4.35265e-06	5.66778e-09	4.89618e-08	4.29602e-07	2.35841e-06	2.34259e-09	2.469e-08	1.88051e-07	5.18342e-07
1609975	Clostridium sp. FS41	11	115	1248	4541	1.76775e-07	1.05185e-06	3.55722e-06	5.18286e-06	25.5153	242.475	2764.27	18698.8	1.52924e-07	8.92516e-07	3.90298e-06	7.33721e-06	5.43382e-09	5.16097e-08	5.88035e-07	3.97555e-06	2.34259e-09	2.44772e-08	2.65484e-07	9.65459e-07
1816678	Christensenella timonensis	11	115	1164	4200	1.76775e-07	1.05185e-06	3.31779e-06	4.79366e-06	11.888	132.447	1548.84	9513.54	7.125e-08	4.87517e-07	2.18687e-06	3.733e-06	2.53171e-09	2.81906e-08	3.2948e-07	2.02267e-06	2.34259e-09	2.44772e-08	2.47615e-07	8.92959e-07
1922216	Candidatus Sodalis sp. SoCistrobi	11	115	1085	3969	1.76775e-07	1.05185e-06	3.09262e-06	4.53001e-06	14.8869	150.061	1556.31	9339.9	8.92236e-08	5.52354e-07	2.19742e-06	3.66487e-06	3.17037e-09	3.19398e-08	3.3107e-07	1.98575e-06	2.34259e-09	2.44772e-08	2.30809e-07	8.43846e-07
2029681	Photorhabdus bodei	11	115	1003	3620	1.76775e-07	1.05185e-06	2.85889e-06	4.13168e-06	138.882	329.261	2201.57	14588	8.32378e-07	1.21196e-06	3.10848e-06	5.72417e-06	2.95767e-08	7.00817e-08	4.68334e-07	3.10155e-06	2.34259e-09	2.44772e-08	2.13365e-07	7.69646e-07
1909670	Gemella massiliensis	11	115	819	2028	1.76775e-07	1.05185e-06	2.33443e-06	2.31465e-06	81.0343	246.954	1709.1	8483.82	4.85673e-07	9.09004e-07	2.41315e-06	3.32896e-06	1.72573e-08	5.25631e-08	3.63573e-07	1.80374e-06	2.34259e-09	2.44772e-08	1.74224e-07	4.31172e-07
2589946	Mesorhizobium sp. B2-4-3	11	115	706	1808	1.76775e-07	1.05185e-06	2.01234e-06	2.06356e-06	33.4394	284.22	2089.22	10346	2.00417e-07	1.04617e-06	2.94985e-06	4.05964e-06	7.12137e-09	6.04949e-08	4.44434e-07	2.19965e-06	2.34259e-09	2.44772e-08	1.50185e-07	3.84398e-07
2211392	Pseudomonadaceae bacterium P4C	11	115	639	1695	1.76775e-07	1.05185e-06	1.82137e-06	1.93459e-06	39.6962	266.007	1934.08	9382.45	2.37916e-07	9.79132e-07	2.73081e-06	3.68157e-06	8.45383e-09	5.66182e-08	4.11432e-07	1.9948e-06	2.34259e-09	2.44772e-08	1.35933e-07	3.60373e-07
2016503	Propionibacteriaceae bacterium NML 140250	11	115	528	1204	1.76775e-07	1.05185e-06	1.50498e-06	1.37418e-06	55.2862	366.09	2061.47	8697.25	3.31353e-07	1.34753e-06	2.91068e-06	3.4127e-06	1.17739e-08	7.79205e-08	4.38532e-07	1.84912e-06	2.34259e-09	2.44772e-08	1.1232e-07	2.55982e-07
1080071	Streptococcus orisasini	11	114	1205	3944	1.76775e-07	1.0427e-06	3.43466e-06	4.50148e-06	15.1521	138.78	1670.95	9974.4	9.08131e-08	5.10829e-07	2.35927e-06	3.91384e-06	3.22685e-09	2.95386e-08	3.55456e-07	2.12065e-06	2.34259e-09	2.42643e-08	2.56336e-07	8.38531e-07
1977880	Acinetobacter sp. ANC 4218	11	114	1200	4886	1.76775e-07	1.0427e-06	3.42041e-06	5.57663e-06	22.4102	163.27	1787.92	12085.8	1.34314e-07	6.00972e-07	2.52443e-06	4.74235e-06	4.77255e-09	3.47512e-08	3.80339e-07	2.56956e-06	2.34259e-09	2.42643e-08	2.55273e-07	1.03881e-06
346665	Moraxella boevrei	11	114	1135	4611	1.76775e-07	1.0427e-06	3.23513e-06	5.26276e-06	15.2559	128.338	1455.2	9935.77	9.14349e-08	4.72394e-07	2.05466e-06	3.89868e-06	3.24894e-09	2.73161e-08	3.09561e-07	2.11244e-06	2.34259e-09	2.42643e-08	2.41445e-07	9.80342e-07
2058324	Psychrobacter sp. Sarcosine-02u-2	11	114	1060	4196	1.76775e-07	1.0427e-06	3.02136e-06	4.7891e-06	75.0363	212.472	1744.35	11797.1	4.49724e-07	7.82078e-07	2.46292e-06	4.62905e-06	1.598e-08	4.52236e-08	3.71071e-07	2.50818e-06	2.34259e-09	2.42643e-08	2.25491e-07	8.92109e-07
2219057	Pseudomonas sp. LG1E9	11	114	955	2928	1.76775e-07	1.0427e-06	2.72207e-06	3.34187e-06	87.2278	267.349	1895	10905.4	5.22793e-07	9.84073e-07	2.67562e-06	4.27914e-06	1.85763e-08	5.69039e-08	4.03118e-07	2.31858e-06	2.34259e-09	2.42643e-08	2.03155e-07	6.2252e-07
1358418	Sinorhizobium sp. GL28	11	114	913	2707	1.76775e-07	1.0427e-06	2.60236e-06	3.08963e-06	37.2791	304.986	2781.24	15726.7	2.23429e-07	1.12261e-06	3.92693e-06	6.17096e-06	7.93908e-09	6.49148e-08	5.91645e-07	3.34363e-06	2.34259e-09	2.42643e-08	1.9422e-07	5.75533e-07
2555644	Enterobacter sp. MF024	11	114	848	2726	1.76775e-07	1.0427e-06	2.41709e-06	3.11131e-06	22.921	197.289	1785.42	10709.9	1.37375e-07	7.26194e-07	2.52091e-06	4.20245e-06	4.88132e-09	4.19921e-08	3.79808e-07	2.27703e-06	2.34259e-09	2.42643e-08	1.80393e-07	5.79573e-07
553384	Alishewanella agri	11	113	1266	5131	1.76775e-07	1.03356e-06	3.60853e-06	5.85626e-06	12.6815	145.382	1787.79	12767.1	7.60056e-08	5.3513e-07	2.52425e-06	5.00967e-06	2.70069e-09	3.09438e-08	3.80311e-07	2.71441e-06	2.34259e-09	2.40515e-08	2.69313e-07	1.0909e-06
1964360	Fibrobacter sp. UWB5	11	113	1089	4189	1.76775e-07	1.03356e-06	3.10402e-06	4.78111e-06	15.6489	137.604	1634.02	11065.6	9.37905e-08	5.06502e-07	2.30714e-06	4.34203e-06	3.33264e-09	2.92884e-08	3.47601e-07	2.35266e-06	2.34259e-09	2.40515e-08	2.3166e-07	8.90621e-07
338192	Nitrosopumilus maritimus	11	113	972	3135	1.76775e-07	1.03356e-06	2.77053e-06	3.57813e-06	12.2807	129.471	1366.66	7816.82	7.36031e-08	4.76566e-07	1.92964e-06	3.06723e-06	2.61533e-09	2.75574e-08	2.90725e-07	1.66193e-06	2.34259e-09	2.40515e-08	2.06771e-07	6.6653e-07
1691904	Pseudomonas sp. PI11	11	113	804	2039	1.76775e-07	1.03356e-06	2.29167e-06	2.32721e-06	21.2653	206.791	1783.08	9540.28	1.27452e-07	7.61168e-07	2.51759e-06	3.7435e-06	4.52872e-09	4.40144e-08	3.79309e-07	2.02835e-06	2.34259e-09	2.40515e-08	1.71033e-07	4.3351e-07
538219	Mycoplasma sp. 2F1A	11	113	760	1868	1.76775e-07	1.03356e-06	2.16626e-06	2.13204e-06	12.0296	124.178	1097.34	5223.89	7.20985e-08	4.5708e-07	1.54938e-06	2.0498e-06	2.56186e-09	2.64306e-08	2.33435e-07	1.11065e-06	2.34259e-09	2.40515e-08	1.61673e-07	3.97154e-07
2493675	Mesorhizobium sp. M4B.F.Ca.ET.058.02.1.1	11	113	741	1873	1.76775e-07	1.03356e-06	2.1121e-06	2.13774e-06	32.4582	296.966	2167.1	10811.1	1.94536e-07	1.09309e-06	3.05981e-06	4.24216e-06	6.9124e-09	6.32078e-08	4.61002e-07	2.29854e-06	2.34259e-09	2.40515e-08	1.57631e-07	3.98217e-07
166935	Pseudoalteromonas translucida	11	112	1277	4743	1.76775e-07	1.02441e-06	3.63988e-06	5.41341e-06	14.6347	167.988	2161.73	14943.7	8.77121e-08	6.18341e-07	3.05224e-06	5.86375e-06	3.11666e-09	3.57555e-08	4.5986e-07	3.17718e-06	2.34259e-09	2.38387e-08	2.71653e-07	1.00841e-06
712982	Lachnospiraceae bacterium oral taxon 096	11	112	1182	4167	1.76775e-07	1.02441e-06	3.3691e-06	4.756e-06	12.2875	136.304	1548.97	9295.94	7.3644e-08	5.01716e-07	2.18705e-06	3.64762e-06	2.61678e-09	2.90117e-08	3.29509e-07	1.9764e-06	2.34259e-09	2.38387e-08	2.51444e-07	8.85943e-07
2292346	Dorea sp. AM58-8	11	112	1144	3927	1.76775e-07	1.02441e-06	3.26079e-06	4.48207e-06	13.5989	145.571	1700.01	10535.6	8.15038e-08	5.35825e-07	2.40031e-06	4.13407e-06	2.89606e-09	3.0984e-08	3.61639e-07	2.23998e-06	2.34259e-09	2.38387e-08	2.4336e-07	8.34917e-07
903526	Paenibacillus sp. J6	11	112	1105	3736	1.76775e-07	1.02441e-06	3.14962e-06	4.26408e-06	80.4391	255.091	2292.53	14724.9	4.82105e-07	9.38953e-07	3.23691e-06	5.77787e-06	1.71306e-08	5.42949e-08	4.87684e-07	3.13064e-06	2.34259e-09	2.38387e-08	2.35064e-07	7.94308e-07
136492	Atopobacter phocae	11	112	1097	3603	1.76775e-07	1.02441e-06	3.12682e-06	4.11228e-06	11.5023	130.96	1451.11	8486.08	6.89382e-08	4.82046e-07	2.04888e-06	3.32984e-06	2.44957e-09	2.78743e-08	3.08691e-07	1.80422e-06	2.34259e-09	2.38387e-08	2.33362e-07	7.66031e-07
52765	Caldicellulosiruptor kristjanssonii	11	112	1056	3109	1.76775e-07	1.02441e-06	3.00996e-06	3.54845e-06	19.6832	180.136	1981.74	11325.5	1.17969e-07	6.63054e-07	2.79809e-06	4.44401e-06	4.19179e-09	3.8341e-08	4.21569e-07	2.40791e-06	2.34259e-09	2.38387e-08	2.2464e-07	6.61002e-07
1835756	Limnohabitans sp. JirII-29	11	112	989	4045	1.76775e-07	1.02441e-06	2.81898e-06	4.61675e-06	12.519	137.539	1434.97	9890.48	7.50315e-08	5.06261e-07	2.02609e-06	3.88091e-06	2.66608e-09	2.92745e-08	3.05258e-07	2.10281e-06	2.34259e-09	2.38387e-08	2.10387e-07	8.60005e-07
33924	Mycoplasma testudinis	11	112	966	3207	1.76775e-07	1.02441e-06	2.75343e-06	3.6603e-06	13.7658	123.594	1264.14	7555.59	8.25043e-08	4.54932e-07	1.78489e-06	2.96473e-06	2.93161e-09	2.63064e-08	2.68918e-07	1.60639e-06	2.34259e-09	2.38387e-08	2.05495e-07	6.81838e-07
1855338	Nitrosospira sp. Nsp11	11	112	929	3972	1.76775e-07	1.02441e-06	2.64796e-06	4.53343e-06	15.7194	146.12	1469.97	10564.3	9.42129e-08	5.37847e-07	2.07551e-06	4.14531e-06	3.34765e-09	3.11009e-08	3.12703e-07	2.24607e-06	2.34259e-09	2.38387e-08	1.97624e-07	8.44484e-07
2559709	Clostridium sp. 1001175st1 A10	11	111	1136	4196	1.76775e-07	1.01526e-06	3.23798e-06	4.7891e-06	88.5087	285.66	2764.74	19026.4	5.3047e-07	1.05148e-06	3.90365e-06	7.46575e-06	1.88491e-08	6.08014e-08	5.88136e-07	4.04519e-06	2.34259e-09	2.36258e-08	2.41658e-07	8.92109e-07
1981069	Leuconostoc sp. MB7	11	111	1050	3633	1.76775e-07	1.01526e-06	2.99285e-06	4.14652e-06	12.4963	126.308	1414.05	8907.28	7.48957e-08	4.64921e-07	1.99655e-06	3.49512e-06	2.66125e-09	2.6884e-08	3.00807e-07	1.89377e-06	2.34259e-09	2.36258e-08	2.23364e-07	7.7241e-07
1926479	Psychrobacter sp. Rd 27.2	11	111	1010	3929	1.76775e-07	1.01526e-06	2.87884e-06	4.48436e-06	30.9561	192.927	1752.8	11046.3	1.85533e-07	7.10137e-07	2.47485e-06	4.33445e-06	6.59252e-09	4.10636e-08	3.72868e-07	2.34855e-06	2.34259e-09	2.36258e-08	2.14855e-07	8.35342e-07
1170320	Candidatus Nitrosopumilus salaria	11	111	964	3213	1.76775e-07	1.01526e-06	2.74773e-06	3.66715e-06	15.2584	132.266	1344.37	7878.75	9.145e-08	4.86851e-07	1.89817e-06	3.09153e-06	3.24948e-09	2.81521e-08	2.85984e-07	1.6751e-06	2.34259e-09	2.36258e-08	2.05069e-07	6.83114e-07
2183900	Comamonas sp. AG1104	11	111	696	2113	1.76775e-07	1.01526e-06	1.98384e-06	2.41167e-06	26.1053	239.72	1939.09	11558.2	1.5646e-07	8.82374e-07	2.73788e-06	4.5353e-06	5.55947e-09	5.10232e-08	4.12498e-07	2.45738e-06	2.34259e-09	2.36258e-08	1.48058e-07	4.49244e-07
1548147	Helicobacter sp. MIT 03-1614	11	110	1005	3297	1.76775e-07	1.00612e-06	2.86459e-06	3.76302e-06	11.7577	139.303	1530.86	9036.03	7.0469e-08	5.12753e-07	2.16148e-06	3.54563e-06	2.50396e-09	2.96499e-08	3.25656e-07	1.92114e-06	2.34259e-09	2.3413e-08	2.13791e-07	7.00973e-07
2081703	Peptostreptococcaceae bacterium oral taxon 929	11	110	833	2219	1.76775e-07	1.00612e-06	2.37433e-06	2.53265e-06	24.5916	170.964	1509.44	7946.92	1.47388e-07	6.29294e-07	2.13124e-06	3.11828e-06	5.2371e-09	3.63889e-08	3.211e-07	1.68959e-06	2.34259e-09	2.3413e-08	1.77202e-07	4.7178e-07
2292044	Eubacterium sp. AM18-10LB-B	11	110	802	2741	1.76775e-07	1.00612e-06	2.28597e-06	3.12844e-06	18.2631	163.094	1533.28	9730.83	1.09458e-07	6.00324e-07	2.16489e-06	3.81827e-06	3.88937e-09	3.47137e-08	3.26169e-07	2.06886e-06	2.34259e-09	2.3413e-08	1.70607e-07	5.82762e-07
2292910	Alistipes sp. AF14-19	11	110	674	2136	1.76775e-07	1.00612e-06	1.92113e-06	2.43792e-06	27.9899	199.664	1551.09	8905.26	1.67755e-07	7.34934e-07	2.19005e-06	3.49432e-06	5.96082e-09	4.24975e-08	3.29959e-07	1.89334e-06	2.34259e-09	2.3413e-08	1.43378e-07	4.54134e-07
334543	Psychrobacter arcticus	11	109	1137	4399	1.76775e-07	9.96971e-07	3.24083e-06	5.02079e-06	85.2352	200.419	1649.97	10477.7	5.1085e-07	7.37713e-07	2.32966e-06	4.11133e-06	1.8152e-08	4.26582e-08	3.50994e-07	2.22766e-06	2.34259e-09	2.32001e-08	2.41871e-07	9.35268e-07
1888893	Parvibium lacunae	11	109	1132	4884	1.76775e-07	9.96971e-07	3.22658e-06	5.57434e-06	79.5312	178.8	1459.69	10012.3	4.76664e-07	6.58137e-07	2.06099e-06	3.92873e-06	1.69372e-08	3.80567e-08	3.10515e-07	2.12872e-06	2.34259e-09	2.32001e-08	2.40807e-07	1.03838e-06
1964358	Fibrobacter sp. UWB2	11	109	1043	3962	1.76775e-07	9.96971e-07	2.9729e-06	4.52202e-06	13.783	147.707	1677.17	11717.7	8.26073e-08	5.43688e-07	2.36806e-06	4.59789e-06	2.93527e-09	3.14387e-08	3.5678e-07	2.49129e-06	2.34259e-09	2.32001e-08	2.21875e-07	8.42358e-07
942150	Lactobacillus xiangfangensis	11	108	1327	5450	1.76775e-07	9.87825e-07	3.7824e-06	6.22035e-06	12.7341	130.335	1711.55	12102.1	7.63209e-08	4.79745e-07	2.4166e-06	4.74873e-06	2.7119e-09	2.77412e-08	3.64093e-07	2.57302e-06	2.34259e-09	2.29873e-08	2.82289e-07	1.15872e-06
2059264	Shewanella sp. Pdp11	11	108	1227	4548	1.76775e-07	9.87825e-07	3.49736e-06	5.19085e-06	116.399	261.857	2232.34	15332.1	6.97626e-07	9.6386e-07	3.15193e-06	6.01616e-06	2.47886e-08	5.57351e-08	4.7488e-07	3.25976e-06	2.34259e-09	2.29873e-08	2.61016e-07	9.66947e-07
212035	Acanthamoeba polyphaga mimivirus	11	108	731	1950	1.76775e-07	9.87825e-07	2.0836e-06	2.22563e-06	31.8618	177.252	1269.44	6708.13	1.90961e-07	6.52438e-07	1.79237e-06	2.6322e-06	6.78539e-09	3.77272e-08	2.70044e-07	1.42621e-06	2.34259e-09	2.29873e-08	1.55504e-07	4.14588e-07
2589893	Mesorhizobium sp. B3-1-8	11	108	618	1692	1.76775e-07	9.87825e-07	1.76151e-06	1.93116e-06	33.9543	295.546	2114.49	11295	2.03502e-07	1.08786e-06	2.98552e-06	4.43204e-06	7.23101e-09	6.29056e-08	4.49809e-07	2.40143e-06	2.34259e-09	2.29873e-08	1.31465e-07	3.59735e-07
1411685	Gammaproteobacteria bacterium MOLA455	11	107	1278	5001	1.76775e-07	9.78678e-07	3.64273e-06	5.70788e-06	17.1752	132.479	1627.75	10686.8	1.02938e-07	4.87636e-07	2.29828e-06	4.19339e-06	3.65769e-09	2.81975e-08	3.46266e-07	2.27212e-06	2.34259e-09	2.27744e-08	2.71865e-07	1.06326e-06
2292900	Firmicutes bacterium OM07-11	11	107	852	2922	1.76775e-07	9.78678e-07	2.42849e-06	3.33502e-06	17.7549	185.263	1817.97	11722	1.06412e-07	6.81928e-07	2.56686e-06	4.59958e-06	3.78113e-09	3.94324e-08	3.86731e-07	2.49221e-06	2.34259e-09	2.27744e-08	1.81244e-07	6.21244e-07
1335746	Spiribacter salinus	11	107	794	2346	1.76775e-07	9.78678e-07	2.26317e-06	2.6776e-06	12.4111	126.568	1127	5830.7	7.43849e-08	4.65881e-07	1.59126e-06	2.2879e-06	2.64311e-09	2.69395e-08	2.39744e-07	1.23966e-06	2.34259e-09	2.27744e-08	1.68905e-07	4.98782e-07
767892	Candidatus Puniceispirillum marinum	11	106	1177	5275	1.76775e-07	9.69532e-07	3.35485e-06	6.02061e-06	12.9479	123.175	1433.85	10345	7.76025e-08	4.53391e-07	2.02451e-06	4.05925e-06	2.75744e-09	2.62173e-08	3.0502e-07	2.19944e-06	2.34259e-09	2.25616e-08	2.5038e-07	1.12151e-06
2486010	Lactobacillus sp. 73-4	11	106	1115	3606	1.76775e-07	9.69532e-07	3.17813e-06	4.1157e-06	12.4389	127.639	1507.44	8762.58	7.45516e-08	4.6982e-07	2.12841e-06	3.43834e-06	2.64903e-09	2.71673e-08	3.20673e-07	1.86301e-06	2.34259e-09	2.25616e-08	2.37191e-07	7.66669e-07
392010	Alicyclobacillus sacchari	11	106	1029	4708	1.76775e-07	9.69532e-07	2.933e-06	5.37347e-06	12.8801	122.481	1353.48	10051.4	7.71957e-08	4.50834e-07	1.91103e-06	3.94407e-06	2.74298e-09	2.60694e-08	2.87922e-07	2.13703e-06	2.34259e-09	2.25616e-08	2.18896e-07	1.00096e-06
439497	Ruegeria sp. R11	11	106	853	2904	1.76775e-07	9.69532e-07	2.43134e-06	3.31447e-06	15.6864	212.838	1654.92	10042.7	9.40152e-08	7.83425e-07	2.33665e-06	3.94063e-06	3.34063e-09	4.53015e-08	3.52047e-07	2.13517e-06	2.34259e-09	2.25616e-08	1.81456e-07	6.17418e-07
234827	Candidatus Midichloria mitochondrii	11	106	810	2584	1.76775e-07	9.69532e-07	2.30877e-06	2.94924e-06	11.3276	120.241	1055.12	6095.43	6.78913e-08	4.4259e-07	1.48977e-06	2.39178e-06	2.41237e-09	2.55927e-08	2.24453e-07	1.29595e-06	2.34259e-09	2.25616e-08	1.72309e-07	5.49383e-07
1661057	Pseudomonas sp. NBRC 111142	11	106	704	1842	1.76775e-07	9.69532e-07	2.00664e-06	2.10236e-06	25.2308	253.688	2192.94	11679	1.51219e-07	9.33788e-07	3.0963e-06	4.5827e-06	5.37324e-09	5.39962e-08	4.66498e-07	2.48306e-06	2.34259e-09	2.25616e-08	1.4976e-07	3.91626e-07
142649	Mycoplasma phocicerebrale	11	106	702	1342	1.76775e-07	9.69532e-07	2.00094e-06	1.53169e-06	12.6115	123.859	1047.22	4442.96	7.5586e-08	4.55907e-07	1.47861e-06	1.74337e-06	2.68578e-09	2.63628e-08	2.22773e-07	9.44615e-07	2.34259e-09	2.25616e-08	1.49335e-07	2.85322e-07
1128180	Bradyrhizobium sp. CCBAU 15635	11	106	596	1500	1.76775e-07	9.69532e-07	1.6988e-06	1.71202e-06	49.0783	360.815	2563.45	13653.6	2.94147e-07	1.32811e-06	3.61944e-06	5.35753e-06	1.04519e-08	7.67977e-08	5.45316e-07	2.90289e-06	2.34259e-09	2.25616e-08	1.26785e-07	3.18914e-07
1699624	Psychrobacter sp. P11G5	11	105	1183	4323	1.76775e-07	9.60385e-07	3.37195e-06	4.93405e-06	29.5538	340.139	2238.26	13682.1	1.77128e-07	1.252e-06	3.16029e-06	5.3687e-06	6.29387e-09	7.23968e-08	4.76139e-07	2.90894e-06	2.34259e-09	2.23487e-08	2.51656e-07	9.1911e-07
90240	Moraxella caprae	11	105	1175	4557	1.76775e-07	9.60385e-07	3.34915e-06	5.20112e-06	47.0273	193.782	2115.63	14326.3	2.81854e-07	7.13283e-07	2.98714e-06	5.62148e-06	1.00151e-08	4.12455e-08	4.50053e-07	3.04591e-06	2.34259e-09	2.23487e-08	2.49955e-07	9.68861e-07
464322	Veillonella magna	11	105	1088	4446	1.76775e-07	9.60385e-07	3.10117e-06	5.07443e-06	11.8167	117.656	1370.21	9171.12	7.08225e-08	4.33075e-07	1.93466e-06	3.59864e-06	2.51652e-09	2.50425e-08	2.91482e-07	1.94987e-06	2.34259e-09	2.23487e-08	2.31447e-07	9.45261e-07
2023230	Pusillimonas sp. NJUB218	11	105	1027	4188	1.76775e-07	9.60385e-07	2.9273e-06	4.77997e-06	14.0756	134.25	1507.26	10265.6	8.43612e-08	4.94154e-07	2.12816e-06	4.02812e-06	2.99759e-09	2.85744e-08	3.20636e-07	2.18257e-06	2.34259e-09	2.23487e-08	2.18471e-07	8.90408e-07
1284775	Prevotella sp. S7-1-8	11	105	1027	4068	1.76775e-07	9.60385e-07	2.9273e-06	4.643e-06	13.2424	127.386	1453.34	9699.46	7.93675e-08	4.68891e-07	2.05202e-06	3.80596e-06	2.82015e-09	2.71136e-08	3.09164e-07	2.0622e-06	2.34259e-09	2.23487e-08	2.18471e-07	8.64895e-07
1520829	Peptostreptococcaceae bacterium pGA-8	11	105	955	3572	1.76775e-07	9.60385e-07	2.72207e-06	4.0769e-06	12.3508	119.466	1279.37	7922.1	7.40233e-08	4.39737e-07	1.80639e-06	3.10854e-06	2.63026e-09	2.54277e-08	2.72157e-07	1.68431e-06	2.34259e-09	2.23487e-08	2.03155e-07	7.59441e-07
2009053	Pseudomonas sp. Irchel s3a18	11	105	898	2945	1.76775e-07	9.60385e-07	2.5596e-06	3.36127e-06	29.2808	204.918	1905.35	11163.6	1.75492e-07	7.54275e-07	2.69024e-06	4.38049e-06	6.23573e-09	4.36159e-08	4.05321e-07	2.37349e-06	2.34259e-09	2.23487e-08	1.91029e-07	6.26135e-07
676517	Diplorickettsia massiliensis	11	104	1071	3786	1.76775e-07	9.51239e-07	3.05271e-06	4.32114e-06	15.0008	118.912	1396.39	8477.21	8.99059e-08	4.37697e-07	1.97161e-06	3.32636e-06	3.19461e-09	2.53098e-08	2.9705e-07	1.80233e-06	2.34259e-09	2.21359e-08	2.27831e-07	8.04939e-07
2493111	Lactobacillus sp. ZW163	11	104	1052	3929	1.76775e-07	9.51239e-07	2.99856e-06	4.48436e-06	11.4878	117.371	1379.89	8710.23	6.88511e-08	4.32025e-07	1.94832e-06	3.4178e-06	2.44647e-09	2.49818e-08	2.9354e-07	1.85188e-06	2.34259e-09	2.21359e-08	2.23789e-07	8.35342e-07
254786	Streptococcus castoreus	11	104	983	3316	1.76775e-07	9.51239e-07	2.80188e-06	3.78471e-06	12.0193	120.808	1351.51	8312.35	7.20366e-08	4.44679e-07	1.90825e-06	3.26167e-06	2.55966e-09	2.57135e-08	2.87503e-07	1.76728e-06	2.34259e-09	2.21359e-08	2.09111e-07	7.05013e-07
2100116	Vibrio sp. NFH.MB010	11	104	890	3207	1.76775e-07	9.51239e-07	2.5368e-06	3.6603e-06	127.269	385.354	2188.46	14503.6	7.62779e-07	1.41843e-06	3.08997e-06	5.69105e-06	2.71037e-08	8.20208e-08	4.65544e-07	3.0836e-06	2.34259e-09	2.21359e-08	1.89327e-07	6.81838e-07
1353264	Synechococcus sp. 65AY640	11	104	808	2236	1.76775e-07	9.51239e-07	2.30307e-06	2.55205e-06	17.3564	175.774	1657.71	8878.05	1.04024e-07	6.46999e-07	2.34059e-06	3.48365e-06	3.69628e-09	3.74127e-08	3.52641e-07	1.88756e-06	2.34259e-09	2.21359e-08	1.71884e-07	4.75394e-07
392484	Methylophaga thiooxydans	11	103	1233	5479	1.76775e-07	9.42092e-07	3.51447e-06	6.25345e-06	11.5474	110.7	1513.32	11043.3	6.92086e-08	4.07471e-07	2.13672e-06	4.33325e-06	2.45918e-09	2.3562e-08	3.21925e-07	2.3479e-06	2.34259e-09	2.19231e-08	2.62293e-07	1.16489e-06
1848605	Bacillus sp. MYb209	11	103	918	2549	1.76775e-07	9.42092e-07	2.61661e-06	2.9093e-06	216.47	455.964	2534.91	14453	1.2974e-06	1.67834e-06	3.57913e-06	5.6712e-06	4.61002e-08	9.70497e-08	5.39244e-07	3.07285e-06	2.34259e-09	2.19231e-08	1.95284e-07	5.41941e-07
2529843	Acinetobacter sp. ANC 4471	11	103	907	3419	1.76775e-07	9.42092e-07	2.58526e-06	3.90227e-06	26.6464	166.935	1614.12	10992.6	1.59703e-07	6.14462e-07	2.27904e-06	4.31337e-06	5.67471e-09	3.55312e-08	3.43368e-07	2.33713e-06	2.34259e-09	2.19231e-08	1.92944e-07	7.26911e-07
2292884	Firmicutes bacterium AF12-30	11	102	1000	2934	1.76775e-07	9.32946e-07	2.85034e-06	3.34872e-06	24.4839	166.857	1725.65	9713.4	1.46743e-07	6.14177e-07	2.43651e-06	3.81143e-06	5.21418e-09	3.55147e-08	3.67093e-07	2.06516e-06	2.34259e-09	2.17102e-08	2.12727e-07	6.23796e-07
1280945	Hyphomonas sp. GM-8P	11	102	976	3174	1.76775e-07	9.32946e-07	2.78193e-06	3.62264e-06	20.0998	189.473	1873.25	10804.5	1.20466e-07	6.97424e-07	2.64491e-06	4.23957e-06	4.28051e-09	4.03285e-08	3.98491e-07	2.29714e-06	2.34259e-09	2.17102e-08	2.07622e-07	6.74822e-07
2565554	Sphingobium sp. PAMC28499	11	102	595	1577	1.76775e-07	9.32946e-07	1.69595e-06	1.79991e-06	32.145	250.446	1812.15	9367.6	1.92659e-07	9.21856e-07	2.55865e-06	3.67574e-06	6.84571e-09	5.33062e-08	3.85495e-07	1.99164e-06	2.34259e-09	2.17102e-08	1.26573e-07	3.35285e-07
2493692	Chryseobacterium sp. XH07	11	101	1110	3935	1.76775e-07	9.23799e-07	3.16388e-06	4.4912e-06	13.5153	132.032	1632.26	10286.8	8.1003e-08	4.85991e-07	2.30466e-06	4.03642e-06	2.87826e-09	2.81024e-08	3.47227e-07	2.18707e-06	2.34259e-09	2.14974e-08	2.36127e-07	8.36618e-07
1720297	Pelistega sp. MC2	11	101	1108	4163	1.76775e-07	9.23799e-07	3.15817e-06	4.75143e-06	15.163	135.267	1627.31	10769.5	9.0878e-08	4.979e-07	2.29767e-06	4.22582e-06	3.22915e-09	2.8791e-08	3.46174e-07	2.28969e-06	2.34259e-09	2.14974e-08	2.35702e-07	8.85093e-07
144178	Mobiluncus holmesii	11	101	946	3450	1.76775e-07	9.23799e-07	2.69642e-06	3.93765e-06	16.3529	166.087	1877.13	12817.5	9.80096e-08	6.11344e-07	2.6504e-06	5.02943e-06	3.48256e-09	3.53509e-08	3.99317e-07	2.72511e-06	2.34259e-09	2.14974e-08	2.0124e-07	7.33502e-07
1428684	Exiguobacterium alkaliphilum	11	100	936	3391	1.76775e-07	9.14653e-07	2.66792e-06	3.87031e-06	13.7677	131.258	1479.25	9305.74	8.25156e-08	4.83143e-07	2.08862e-06	3.65147e-06	2.93201e-09	2.79377e-08	3.14678e-07	1.97849e-06	2.34259e-09	2.12845e-08	1.99113e-07	7.20958e-07
575195	Haloarcula salaria	11	100	778	2012	1.76775e-07	9.14653e-07	2.21756e-06	2.29639e-06	27.3926	216.571	1886.64	10060.7	1.64175e-07	7.97169e-07	2.66382e-06	3.94769e-06	5.83361e-09	4.60962e-08	4.0134e-07	2.13899e-06	2.34259e-09	2.12845e-08	1.65502e-07	4.2777e-07
2590665	Bacillus sp. B4EP4a	11	99	930	3326	1.76775e-07	9.05506e-07	2.65081e-06	3.79612e-06	18.9804	194.899	2227.9	15704.4	1.13758e-07	7.17397e-07	3.14566e-06	6.16225e-06	4.04213e-09	4.14834e-08	4.73935e-07	3.33891e-06	2.34259e-09	2.10717e-08	1.97836e-07	7.07139e-07
405946	Oceanobacillus caeni	11	99	728	2231	1.76775e-07	9.05506e-07	2.07505e-06	2.54635e-06	21.0026	203.323	2053.25	13024.5	1.25877e-07	7.48405e-07	2.89906e-06	5.11068e-06	4.47277e-09	4.32764e-08	4.36781e-07	2.76914e-06	2.34259e-09	2.10717e-08	1.54865e-07	4.74331e-07
142651	Mycoplasma phocidae	11	99	718	1667	1.76775e-07	9.05506e-07	2.04654e-06	1.90263e-06	11.6118	115.321	1032.44	4861.79	6.95944e-08	4.24481e-07	1.45774e-06	1.90771e-06	2.47289e-09	2.45456e-08	2.19628e-07	1.03366e-06	2.34259e-09	2.10717e-08	1.52738e-07	3.5442e-07
49896	Acetomicrobium flavidum	11	98	1002	4002	1.76775e-07	8.9636e-07	2.85604e-06	4.56768e-06	11.3339	109.6	1296.91	8636.33	6.79286e-08	4.03424e-07	1.83115e-06	3.3888e-06	2.4137e-09	2.33279e-08	2.75888e-07	1.83617e-06	2.34259e-09	2.08588e-08	2.13153e-07	8.50863e-07
215220	Komagataeibacter swingsii	11	98	722	2444	1.76775e-07	8.9636e-07	2.05794e-06	2.78945e-06	74.0506	219.983	1469.69	8348.39	4.43816e-07	8.09726e-07	2.07511e-06	3.27581e-06	1.577e-08	4.68223e-08	3.12643e-07	1.77495e-06	2.34259e-09	2.08588e-08	1.53589e-07	5.19617e-07
2496752	Mesorhizobium sp. M4B.F.Ca.ET.049.02.1.2	11	98	600	1576	1.76775e-07	8.9636e-07	1.7102e-06	1.79876e-06	41.7487	278.745	1960.86	10471.8	2.50217e-07	1.02602e-06	2.76861e-06	4.10901e-06	8.89093e-09	5.93296e-08	4.17128e-07	2.2264e-06	2.34259e-09	2.08588e-08	1.27636e-07	3.35072e-07
273376	Sphaerochaeta coccoides	11	97	1047	4079	1.76775e-07	8.87213e-07	2.9843e-06	4.65556e-06	26.4207	128.448	1331.29	8513.46	1.5835e-07	4.72799e-07	1.87969e-06	3.34058e-06	5.62664e-09	2.73395e-08	2.83201e-07	1.81004e-06	2.34259e-09	2.0646e-08	2.22725e-07	8.67233e-07
2048261	Sporosarcina sp. P16b	11	97	981	3486	1.76775e-07	8.87213e-07	2.79618e-06	3.97874e-06	27.2251	148.521	1683.42	11275.3	1.63171e-07	5.46686e-07	2.37688e-06	4.4243e-06	5.79794e-09	3.16121e-08	3.58108e-07	2.39724e-06	2.34259e-09	2.0646e-08	2.08685e-07	7.41156e-07
1325335	Anoxybacillus suryakundensis	11	97	931	3470	1.76775e-07	8.87213e-07	2.65366e-06	3.96048e-06	15.1789	129.149	1422.72	9212.72	9.09736e-08	4.75379e-07	2.00879e-06	3.61497e-06	3.23255e-09	2.74888e-08	3.0265e-07	1.95871e-06	2.34259e-09	2.0646e-08	1.98049e-07	7.37754e-07
1158756	Thioalkalivibrio sp. ALJ7	11	97	554	1498	1.76775e-07	8.87213e-07	1.57909e-06	1.70974e-06	18.5089	170	1230.77	6175.84	1.10931e-07	6.25746e-07	1.73777e-06	2.42333e-06	3.94171e-09	3.61837e-08	2.61818e-07	1.31304e-06	2.34259e-09	2.0646e-08	1.17851e-07	3.18489e-07
1217722	Pseudomonas sp. S13.1.2	11	97	546	1554	1.76775e-07	8.87213e-07	1.55628e-06	1.77365e-06	34.0181	210.268	1510.75	8295.9	2.03885e-07	7.73965e-07	2.13308e-06	3.25522e-06	7.2446e-09	4.47544e-08	3.21377e-07	1.76379e-06	2.34259e-09	2.0646e-08	1.16149e-07	3.30395e-07
51160	Treponema maltophilum	11	96	1152	4667	1.76775e-07	8.78067e-07	3.28359e-06	5.32667e-06	11.1129	118.367	1454.96	9977.67	6.66043e-08	4.35691e-07	2.05432e-06	3.91512e-06	2.36664e-09	2.51938e-08	3.0951e-07	2.12135e-06	2.34259e-09	2.04331e-08	2.45062e-07	9.92248e-07
364198	Idiomarina homiensis	11	96	1151	4740	1.76775e-07	8.78067e-07	3.28074e-06	5.40999e-06	11.5736	110.751	1462.42	9986.1	6.93658e-08	4.07657e-07	2.06485e-06	3.91843e-06	2.46476e-09	2.35727e-08	3.11097e-07	2.12314e-06	2.34259e-09	2.04331e-08	2.44849e-07	1.00777e-06
989436	Pseudovibrio sp. Ad5	11	96	1081	4103	1.76775e-07	8.78067e-07	3.08122e-06	4.68295e-06	23.8503	187.485	2254.84	16424.8	1.42945e-07	6.90106e-07	3.18369e-06	6.4449e-06	5.07924e-09	3.99053e-08	4.79666e-07	3.49206e-06	2.34259e-09	2.04331e-08	2.29958e-07	8.72336e-07
431057	Methylacidiphilum kamchatkense	11	96	941	3172	1.76775e-07	8.78067e-07	2.68217e-06	3.62036e-06	13.9986	132.918	1511.62	9164.2	8.38998e-08	4.89253e-07	2.13431e-06	3.59593e-06	2.9812e-09	2.8291e-08	3.21562e-07	1.94839e-06	2.34259e-09	2.04331e-08	2.00176e-07	6.74397e-07
2510962	Exiguobacterium sp. SL-10	11	96	859	3162	1.76775e-07	8.78067e-07	2.44844e-06	3.60894e-06	13.0566	122.87	1364.45	8905.72	7.82536e-08	4.52268e-07	1.92652e-06	3.4945e-06	2.78057e-09	2.61523e-08	2.90256e-07	1.89344e-06	2.34259e-09	2.04331e-08	1.82733e-07	6.72271e-07
1841867	Phocea massiliensis	11	96	850	2881	1.76775e-07	8.78067e-07	2.42279e-06	3.28822e-06	12.1446	123.49	1316.28	7915.39	7.27874e-08	4.54548e-07	1.85851e-06	3.10591e-06	2.58634e-09	2.62842e-08	2.80009e-07	1.68289e-06	2.34259e-09	2.04331e-08	1.80818e-07	6.12528e-07
46124	Granulicatella adiacens	11	96	675	2171	1.76775e-07	8.78067e-07	1.92398e-06	2.47787e-06	35.3084	160.265	1356.66	8073.05	2.11618e-07	5.89914e-07	1.91552e-06	3.16777e-06	7.51938e-09	3.41117e-08	2.88598e-07	1.71641e-06	2.34259e-09	2.04331e-08	1.43591e-07	4.61575e-07
1869229	Pseudomonas sp. S1E40	11	96	657	1940	1.76775e-07	8.78067e-07	1.87267e-06	2.21422e-06	26.8644	225.136	1860.21	10696.5	1.6101e-07	8.28694e-07	2.62651e-06	4.19719e-06	5.72113e-09	4.79192e-08	3.95718e-07	2.27418e-06	2.34259e-09	2.04331e-08	1.39762e-07	4.12462e-07
2491050	Leucobacter sp. OH2974_COT-288	11	95	816	2825	1.76775e-07	8.6892e-07	2.32588e-06	3.22431e-06	11.6719	107.671	1097.85	6374.69	6.99545e-08	3.96322e-07	1.55009e-06	2.50136e-06	2.48568e-09	2.29172e-08	2.33542e-07	1.35532e-06	2.34259e-09	2.02203e-08	1.73585e-07	6.00621e-07
2052943	Trichococcus alkaliphilus	11	94	977	3630	1.76775e-07	8.59773e-07	2.78478e-06	4.14309e-06	12.3819	126.92	1490.78	10005.3	7.42097e-08	4.67173e-07	2.10489e-06	3.92598e-06	2.63688e-09	2.70142e-08	3.1713e-07	2.12723e-06	2.34259e-09	2.00074e-08	2.07835e-07	7.71772e-07
1597956	Limnohabitans sp. Hippo3	11	94	899	2891	1.76775e-07	8.59773e-07	2.56245e-06	3.29964e-06	15.1494	126.198	1344.76	7660.81	9.07966e-08	4.64518e-07	1.89872e-06	3.00601e-06	3.22626e-09	2.68607e-08	2.86068e-07	1.62876e-06	2.34259e-09	2.00074e-08	1.91242e-07	6.14654e-07
1574161	Proteus terrae	11	94	851	2689	1.76775e-07	8.59773e-07	2.42564e-06	3.06909e-06	217.795	380.744	2327.22	13152.9	1.30534e-06	1.40146e-06	3.28589e-06	5.16105e-06	4.63823e-08	8.10395e-08	4.95063e-07	2.79643e-06	2.34259e-09	2.00074e-08	1.81031e-07	5.71707e-07
1054217	Thermoplasmatales archaeon BRNA1	11	94	654	1985	1.76775e-07	8.59773e-07	1.86412e-06	2.26558e-06	12.4204	110.729	951.784	4931.64	7.44404e-08	4.07577e-07	1.34386e-06	1.93512e-06	2.64508e-09	2.35681e-08	2.0247e-07	1.04851e-06	2.34259e-09	2.00074e-08	1.39124e-07	4.2203e-07
1581060	Brevibacterium sp. HMSC24B04	11	94	523	1417	1.76775e-07	8.59773e-07	1.49073e-06	1.61729e-06	17.5453	148.426	1200.31	6321.84	1.05156e-07	5.46334e-07	1.69476e-06	2.48062e-06	3.73651e-09	3.15917e-08	2.55339e-07	1.34408e-06	2.34259e-09	2.00074e-08	1.11256e-07	3.01267e-07
2135618	Muricauda sp. ARW7G5W	11	93	1337	5895	1.76775e-07	8.50627e-07	3.8109e-06	6.72825e-06	12.3806	110.335	1763.92	12934.2	7.42023e-08	4.06127e-07	2.49054e-06	5.07523e-06	2.63662e-09	2.34843e-08	3.75233e-07	2.74993e-06	2.34259e-09	1.97946e-08	2.84416e-07	1.25333e-06
2559924	Enterococcus sp. 241-2-2	11	93	951	3173	1.76775e-07	8.50627e-07	2.71067e-06	3.6215e-06	11.9985	111.902	1315.39	8208.13	7.19118e-08	4.11897e-07	1.85726e-06	3.22078e-06	2.55523e-09	2.38179e-08	2.7982e-07	1.74513e-06	2.34259e-09	1.97946e-08	2.02304e-07	6.74609e-07
1561206	Marinomonas sp. SBI22	11	93	899	2969	1.76775e-07	8.50627e-07	2.56245e-06	3.38866e-06	23.3104	232.346	2619.59	17927.7	1.39709e-07	8.55231e-07	3.6987e-06	7.03462e-06	4.96426e-09	4.94537e-08	5.57258e-07	3.81159e-06	2.34259e-09	1.97946e-08	1.91242e-07	6.31237e-07
122420	Thermococcus sp. P6	11	93	801	2270	1.76775e-07	8.50627e-07	2.28312e-06	2.59086e-06	13.0248	112.174	1132.03	5987.99	7.8063e-08	4.12895e-07	1.59836e-06	2.34962e-06	2.7738e-09	2.38756e-08	2.40814e-07	1.2731e-06	2.34259e-09	1.97946e-08	1.70395e-07	4.82623e-07
655307	Neisseria sp. KEM232	11	93	703	2180	1.76775e-07	8.50627e-07	2.00379e-06	2.48814e-06	18.38	148.168	1397.58	6701.88	1.10159e-07	5.45384e-07	1.97329e-06	2.62974e-06	3.91427e-09	3.15367e-08	2.97303e-07	1.42488e-06	2.34259e-09	1.97946e-08	1.49547e-07	4.63488e-07
2589892	Mesorhizobium sp. B3-1-9	11	93	655	1710	1.76775e-07	8.50627e-07	1.86697e-06	1.95171e-06	29.0216	257.26	2020.16	10424.9	1.73939e-07	9.46939e-07	2.85234e-06	4.0906e-06	6.18054e-09	5.47566e-08	4.29742e-07	2.21643e-06	2.34259e-09	1.97946e-08	1.39336e-07	3.63562e-07
1739536	Corynebacterium sp. HMSC073D01	11	93	623	1924	1.76775e-07	8.50627e-07	1.77576e-06	2.19595e-06	16.629	154.778	1381.62	7855.81	9.96647e-08	5.69714e-07	1.95076e-06	3.08253e-06	3.54137e-09	3.29437e-08	2.93907e-07	1.67022e-06	2.34259e-09	1.97946e-08	1.32529e-07	4.0906e-07
2559927	Enterococcus sp. 85-4	11	92	914	3586	1.76775e-07	8.4148e-07	2.60521e-06	4.09287e-06	12.3008	119.12	1353.6	9150.23	7.37236e-08	4.38465e-07	1.91119e-06	3.59045e-06	2.61961e-09	2.53542e-08	2.87947e-07	1.94542e-06	2.34259e-09	1.95818e-08	1.94433e-07	7.62417e-07
45362	Mycoplasma bovoculi	11	92	658	1565	1.76775e-07	8.4148e-07	1.87552e-06	1.78621e-06	14.345	115.454	966.493	4566.49	8.59757e-08	4.24971e-07	1.36463e-06	1.79184e-06	3.05496e-09	2.45739e-08	2.05599e-07	9.70878e-07	2.34259e-09	1.95818e-08	1.39975e-07	3.32734e-07
2077206	Haloferax sp. Atlit-4N	11	92	527	1525	1.76775e-07	8.4148e-07	1.50213e-06	1.74056e-06	48.6647	284.513	1657.23	8113.44	2.91668e-07	1.04725e-06	2.33991e-06	3.18362e-06	1.03638e-08	6.05572e-08	3.52539e-07	1.72499e-06	2.34259e-09	1.95818e-08	1.12107e-07	3.24229e-07
1697794	Clostridia bacterium UC5.1-1D1	11	91	770	2744	1.76775e-07	8.32334e-07	2.19476e-06	3.13186e-06	16.5609	154.657	1457.37	8805.98	9.92567e-08	5.6927e-07	2.05772e-06	3.45537e-06	3.52687e-09	3.2918e-08	3.10023e-07	1.87223e-06	2.34259e-09	1.93689e-08	1.638e-07	5.834e-07
1207075	Pseudomonas sp. UW4	11	90	787	2601	1.76775e-07	8.23187e-07	2.24322e-06	2.96865e-06	18.7099	166.946	1641.5	10239.8	1.12136e-07	6.14505e-07	2.31769e-06	4.01798e-06	3.98451e-09	3.55337e-08	3.49191e-07	2.17708e-06	2.34259e-09	1.91561e-08	1.67416e-07	5.52997e-07
2555868	Cryobacterium sp. Hh11	11	90	627	1744	1.76775e-07	8.23187e-07	1.78716e-06	1.99051e-06	43.3597	211.96	1605.59	8234.21	2.59873e-07	7.80196e-07	2.267e-06	3.23101e-06	9.23402e-09	4.51148e-08	3.41553e-07	1.75067e-06	2.34259e-09	1.91561e-08	1.3338e-07	3.70791e-07
2114	Entomoplasma ellychniae	11	89	706	1618	1.76775e-07	8.14041e-07	2.01234e-06	1.8467e-06	12.4091	107.307	1072.28	5120.33	7.43732e-08	3.94982e-07	1.51399e-06	2.00916e-06	2.64269e-09	2.28398e-08	2.28103e-07	1.08863e-06	2.34259e-09	1.89432e-08	1.50185e-07	3.44002e-07
126739	Thermotoga sp. SG1	11	88	829	2852	1.76775e-07	8.04894e-07	2.36293e-06	3.25512e-06	12.8314	105.856	1206.6	7433.59	7.69039e-08	3.89641e-07	1.70365e-06	2.91686e-06	2.73261e-09	2.25309e-08	2.56677e-07	1.58045e-06	2.34259e-09	1.87304e-08	1.76351e-07	6.06362e-07
2292351	Eubacterium sp. AM49-13BH	11	88	740	2261	1.76775e-07	8.04894e-07	2.10925e-06	2.58059e-06	29.5733	182.303	1711.23	9933.79	1.77245e-07	6.71031e-07	2.41615e-06	3.89791e-06	6.29802e-09	3.88023e-08	3.64024e-07	2.11202e-06	2.34259e-09	1.87304e-08	1.57418e-07	4.8071e-07
238241	Chromobacterium sp. C-61	11	88	697	1923	1.76775e-07	8.04894e-07	1.98669e-06	2.19481e-06	32.3367	320.165	2300.58	11798.7	1.93807e-07	1.17848e-06	3.24827e-06	4.62968e-06	6.88652e-09	6.81457e-08	4.89395e-07	2.50851e-06	2.34259e-09	1.87304e-08	1.48271e-07	4.08848e-07
1812182	Citromicrobium sp. RCC1897	11	88	615	1447	1.76775e-07	8.04894e-07	1.75296e-06	1.65153e-06	22.5916	192.232	1518.09	7220.98	1.35401e-07	7.0758e-07	2.14345e-06	2.83343e-06	4.81118e-09	4.09157e-08	3.2294e-07	1.53525e-06	2.34259e-09	1.87304e-08	1.30827e-07	3.07646e-07
1566274	Variovorax sp. NFACC27	11	88	480	1088	1.76775e-07	8.04894e-07	1.36816e-06	1.24179e-06	154.743	604.868	3045.83	13313.6	9.2744e-07	2.22643e-06	4.30052e-06	5.22412e-06	3.29545e-08	1.28743e-07	6.4793e-07	2.8306e-06	2.34259e-09	1.87304e-08	1.02109e-07	2.31319e-07
90813	Hydrogenovibrio sp. Milos-T1	11	87	1044	4624	1.76775e-07	7.95748e-07	2.97575e-06	5.27759e-06	20.6577	104.463	1314.93	9591.04	1.2381e-07	3.84514e-07	1.8566e-06	3.76341e-06	4.39933e-09	2.22345e-08	2.79721e-07	2.03914e-06	2.34259e-09	1.85175e-08	2.22087e-07	9.83106e-07
1408313	Selenomonas sp. FC4001	11	87	896	3210	1.76775e-07	7.95748e-07	2.5539e-06	3.66373e-06	13.7256	127.724	1523.97	9744.66	8.22633e-08	4.70133e-07	2.15175e-06	3.82369e-06	2.92305e-09	2.71854e-08	3.2419e-07	2.07181e-06	2.34259e-09	1.85175e-08	1.90604e-07	6.82476e-07
90241	Moraxella lincolnii	11	87	890	3860	1.76775e-07	7.95748e-07	2.5368e-06	4.4056e-06	14.7699	105.037	1156.57	8022.65	8.85221e-08	3.86627e-07	1.633e-06	3.14799e-06	3.14544e-09	2.23566e-08	2.46034e-07	1.70569e-06	2.34259e-09	1.85175e-08	1.89327e-07	8.20672e-07
579509	Pseudoalteromonas sp. S1650	11	87	854	3119	1.76775e-07	7.95748e-07	2.43419e-06	3.55986e-06	22.5263	171.416	1959.11	14086.6	1.3501e-07	6.30958e-07	2.76615e-06	5.52741e-06	4.79728e-09	3.64851e-08	4.16757e-07	2.99494e-06	2.34259e-09	1.85175e-08	1.81669e-07	6.63129e-07
2500524	Mesorhizobium sp. M00.F.Ca.ET.170.01.1.1	11	87	611	1526	1.76775e-07	7.95748e-07	1.74156e-06	1.7417e-06	37.5001	265.283	2033.96	10954.6	2.24754e-07	9.76467e-07	2.87183e-06	4.29847e-06	7.98615e-09	5.64641e-08	4.32679e-07	2.32905e-06	2.34259e-09	1.85175e-08	1.29976e-07	3.24442e-07
2496637	Corynebacterium sp. 45173	11	87	456	1106	1.76775e-07	7.95748e-07	1.29975e-06	1.26233e-06	25.3489	190.28	1160.24	5336.63	1.51927e-07	7.00394e-07	1.63819e-06	2.09403e-06	5.39839e-09	4.05002e-08	2.46815e-07	1.13462e-06	2.34259e-09	1.85175e-08	9.70036e-08	2.35146e-07
381751	Thermocrinis minervae	11	86	858	2810	1.76775e-07	7.86601e-07	2.44559e-06	3.20719e-06	17.5842	108.143	1150.96	6625.81	1.05389e-07	3.9806e-07	1.62509e-06	2.59989e-06	3.74478e-09	2.30178e-08	2.44841e-07	1.40871e-06	2.34259e-09	1.83047e-08	1.8252e-07	5.97432e-07
1736577	Rhizobium sp. Root651	11	86	613	2096	1.76775e-07	7.86601e-07	1.74726e-06	2.39227e-06	21.8765	191.938	1782.21	11288	1.31115e-07	7.06497e-07	2.51637e-06	4.42927e-06	4.6589e-09	4.08531e-08	3.79124e-07	2.39993e-06	2.34259e-09	1.83047e-08	1.30402e-07	4.45629e-07
391303	Arthrobacter sp. B3	11	86	507	1278	1.76775e-07	7.86601e-07	1.44512e-06	1.45864e-06	34.0152	271.722	2115.55	10611.4	2.03867e-07	1.00017e-06	2.98703e-06	4.16378e-06	7.24398e-09	5.78348e-08	4.50036e-07	2.25607e-06	2.34259e-09	1.83047e-08	1.07853e-07	2.71715e-07
1834099	Nocardia sp. 852002-51244_SCH5132740	11	86	405	1103	1.76775e-07	7.86601e-07	1.15439e-06	1.25891e-06	50.5634	389.199	2487.62	12483.6	3.03048e-07	1.43259e-06	3.51236e-06	4.89842e-06	1.07681e-08	8.28391e-08	5.29184e-07	2.65413e-06	2.34259e-09	1.83047e-08	8.61545e-08	2.34508e-07
2213016	Acinetobacter sp. WCHAc060042	11	85	928	3545	1.76775e-07	7.77455e-07	2.64511e-06	4.04608e-06	18.9195	133.659	1652.58	11671.8	1.13392e-07	4.91978e-07	2.33334e-06	4.57989e-06	4.02916e-09	2.84486e-08	3.51548e-07	2.48154e-06	2.34259e-09	1.80918e-08	1.97411e-07	7.537e-07
660064	Methermicoccus shengliensis	11	84	733	2504	1.76775e-07	7.68308e-07	2.0893e-06	2.85794e-06	12.5741	97.2949	1046	5970.27	7.53621e-08	3.58129e-07	1.47688e-06	2.34266e-06	2.67783e-09	2.07088e-08	2.22512e-07	1.26933e-06	2.34259e-09	1.7879e-08	1.55929e-07	5.32374e-07
2588450	Vibrio sp. T20	11	83	924	3556	1.76775e-07	7.59162e-07	2.63371e-06	4.05863e-06	45.7281	188.987	1872.27	13041.8	2.74068e-07	6.95636e-07	2.64352e-06	5.11744e-06	9.7384e-09	4.02251e-08	3.98282e-07	2.7728e-06	2.34259e-09	1.76661e-08	1.9656e-07	7.56039e-07
2448263	Pseudomonas sp. Sample_16	11	82	884	2831	1.76775e-07	7.50015e-07	2.5197e-06	3.23116e-06	19.9963	171.12	1886.12	11535.1	1.19846e-07	6.29869e-07	2.66308e-06	4.52625e-06	4.25847e-09	3.64221e-08	4.01228e-07	2.45247e-06	2.34259e-09	1.74533e-08	1.88051e-07	6.01897e-07
556053	Polynucleobacter acidiphobus	11	82	825	3486	1.76775e-07	7.50015e-07	2.35153e-06	3.97874e-06	11.0839	87.7495	1002.71	7132.87	6.64307e-08	3.22993e-07	1.41577e-06	2.79886e-06	2.36047e-09	1.86771e-08	2.13304e-07	1.51652e-06	2.34259e-09	1.74533e-08	1.755e-07	7.41156e-07
2293054	Clostridium sp. TM06-18	11	82	688	2529	1.76775e-07	7.50015e-07	1.96103e-06	2.88647e-06	18.3674	159.332	1638.73	11511.7	1.10084e-07	5.86478e-07	2.31379e-06	4.51707e-06	3.91159e-09	3.3913e-08	3.48603e-07	2.4475e-06	2.34259e-09	1.74533e-08	1.46356e-07	5.37689e-07
1736509	Ensifer sp. Root278	11	82	570	1614	1.76775e-07	7.50015e-07	1.62469e-06	1.84214e-06	33.8206	282.569	2427.59	13658.6	2.02701e-07	1.0401e-06	3.4276e-06	5.35949e-06	7.20255e-09	6.01435e-08	5.16414e-07	2.90395e-06	2.34259e-09	1.74533e-08	1.21255e-07	3.43151e-07
1335308	Burkholderia sp. AU4i	11	82	479	1355	1.76775e-07	7.50015e-07	1.36531e-06	1.54653e-06	86.4153	414.152	2458.25	12290	5.17923e-07	1.52443e-06	3.4709e-06	4.82246e-06	1.84033e-08	8.81502e-08	5.22937e-07	2.61297e-06	2.34259e-09	1.74533e-08	1.01896e-07	2.88086e-07
936573	Selenomonas sp. FOBRC9	11	81	657	2381	1.76775e-07	7.40869e-07	1.87267e-06	2.71755e-06	14.8829	120.299	1153.71	6970.99	8.91997e-08	4.42802e-07	1.62897e-06	2.73534e-06	3.16952e-09	2.5605e-08	2.45425e-07	1.4821e-06	2.34259e-09	1.72405e-08	1.39762e-07	5.06223e-07
1259223	Cryobacterium sp. TMS1-20-1	11	81	595	1559	1.76775e-07	7.40869e-07	1.69595e-06	1.77936e-06	29.596	195.184	1520.04	7825.27	1.77381e-07	7.18445e-07	2.14621e-06	3.07055e-06	6.30285e-09	4.1544e-08	3.23355e-07	1.66372e-06	2.34259e-09	1.72405e-08	1.26573e-07	3.31458e-07
2029115	Comamonadaceae bacterium NML97-0112	11	81	452	1256	1.76775e-07	7.40869e-07	1.28835e-06	1.43353e-06	30.1949	191.889	1360.54	6850.8	1.80971e-07	7.06315e-07	1.921e-06	2.68818e-06	6.43039e-09	4.08426e-08	2.89424e-07	1.45654e-06	2.34259e-09	1.72405e-08	9.61527e-08	2.67037e-07
1735680	Pseudomonas sp. Leaf15	11	80	611	1941	1.76775e-07	7.31722e-07	1.74156e-06	2.21536e-06	108.338	251.891	1647.16	10107.4	6.49317e-07	9.27174e-07	2.32569e-06	3.96603e-06	2.30721e-08	5.36138e-08	3.50396e-07	2.14893e-06	2.34259e-09	1.70276e-08	1.29976e-07	4.12675e-07
1735671	Sphingomonas sp. Leaf5	11	80	538	1349	1.76775e-07	7.31722e-07	1.53348e-06	1.53968e-06	29.706	235.588	1679.01	8012.6	1.7804e-07	8.67168e-07	2.37066e-06	3.14405e-06	6.32628e-09	5.01439e-08	3.57172e-07	1.70355e-06	2.34259e-09	1.70276e-08	1.14447e-07	2.8681e-07
1608908	Pseudomonas sp. HMSC75E02	11	80	386	951	1.76775e-07	7.31722e-07	1.10023e-06	1.08542e-06	70.8912	386.035	2268.22	10431.7	4.24881e-07	1.42094e-06	3.20258e-06	4.09327e-06	1.50972e-08	8.21658e-08	4.82511e-07	2.21787e-06	2.34259e-09	1.70276e-08	8.21127e-08	2.02191e-07
312883	Raphidiopsis curvata	11	79	765	2835	1.76775e-07	7.22576e-07	2.18051e-06	3.23572e-06	14.0077	145.178	1662.22	11647.4	8.39543e-08	5.34379e-07	2.34695e-06	4.57031e-06	2.98313e-09	3.09004e-08	3.53599e-07	2.47635e-06	2.34259e-09	1.68148e-08	1.62736e-07	6.02747e-07
1822226	Sulfitobacter sp. HI0027	11	79	746	2171	1.76775e-07	7.22576e-07	2.12635e-06	2.47787e-06	20.7378	165.693	1740.4	10051.5	1.2429e-07	6.09892e-07	2.45733e-06	3.94411e-06	4.41639e-09	3.52669e-08	3.7023e-07	2.13705e-06	2.34259e-09	1.68148e-08	1.58695e-07	4.61575e-07
1499682	Alistipes sp. AL-1	11	79	724	2435	1.76775e-07	7.22576e-07	2.06364e-06	2.77918e-06	24.739	180.123	1715.76	10248.1	1.48271e-07	6.63006e-07	2.42255e-06	4.02125e-06	5.26849e-09	3.83383e-08	3.64989e-07	2.17885e-06	2.34259e-09	1.68148e-08	1.54015e-07	5.17704e-07
51123	[Eubacterium] saphenum	11	79	673	2489	1.76775e-07	7.22576e-07	1.91828e-06	2.84082e-06	11.7605	87.9541	891.905	5396.84	7.04855e-08	3.23746e-07	1.25931e-06	2.11766e-06	2.50455e-09	1.87206e-08	1.89732e-07	1.14742e-06	2.34259e-09	1.68148e-08	1.43165e-07	5.29185e-07
1736236	Acidovorax sp. Leaf76	11	79	478	1080	1.76775e-07	7.22576e-07	1.36246e-06	1.23266e-06	127.206	419.881	2294.05	10425.8	7.62398e-07	1.54552e-06	3.23906e-06	4.09096e-06	2.70902e-08	8.93697e-08	4.88008e-07	2.21662e-06	2.34259e-09	1.68148e-08	1.01684e-07	2.29618e-07
2491056	Comamonadaceae bacterium OH2310_COT-174	11	78	496	1285	1.76775e-07	7.13429e-07	1.41377e-06	1.46663e-06	95.0974	263.163	1408.15	6583.27	5.69959e-07	9.68667e-07	1.98823e-06	2.5832e-06	2.02522e-08	5.60131e-08	2.99553e-07	1.39966e-06	2.34259e-09	1.66019e-08	1.05513e-07	2.73203e-07
2035215	Burkholderiales bacterium 23	11	78	415	1052	1.76775e-07	7.13429e-07	1.18289e-06	1.2007e-06	50.1472	323.668	1994.75	9945	3.00553e-07	1.19138e-06	2.81647e-06	3.9023e-06	1.06795e-08	6.88912e-08	4.24339e-07	2.1144e-06	2.34259e-09	1.66019e-08	8.82818e-08	2.23665e-07
1835767	Limnohabitans sp. MMS-10A-178	11	77	1027	4741	1.76775e-07	7.04283e-07	2.9273e-06	5.41113e-06	15.6319	99.3996	1287.74	9587.96	9.36883e-08	3.65876e-07	1.81821e-06	3.76221e-06	3.32901e-09	2.11567e-08	2.73937e-07	2.03849e-06	2.34259e-09	1.63891e-08	2.18471e-07	1.00798e-06
681157	Phaeobacter sp. LSS9	11	77	609	1895	1.76775e-07	7.04283e-07	1.73586e-06	2.16285e-06	19.4699	157.255	1456.98	9135.54	1.16692e-07	5.78834e-07	2.05717e-06	3.58468e-06	4.14638e-09	3.3471e-08	3.0994e-07	1.9423e-06	2.34259e-09	1.63891e-08	1.29551e-07	4.02895e-07
1739543	Fusobacterium sp. HMSC064B11	11	77	405	749	1.76775e-07	7.04283e-07	1.15439e-06	8.5487e-07	34.5863	251.66	2017.64	9762.82	2.0729e-07	9.26326e-07	2.84879e-06	3.83082e-06	7.3656e-09	5.35647e-08	4.29207e-07	2.07567e-06	2.34259e-09	1.63891e-08	8.61545e-08	1.59244e-07
2489214	Muribaculaceae bacterium Isolate-001 (NCI)	11	76	977	3762	1.76775e-07	6.95136e-07	2.78478e-06	4.29375e-06	547.31	865.123	2848.77	14112	3.28026e-06	3.18439e-06	4.02228e-06	5.53739e-06	1.16557e-07	1.84137e-07	6.0601e-07	3.00035e-06	2.34259e-09	1.61762e-08	2.07835e-07	7.99836e-07
1723758	Pseudoalteromonas sp. P1-25	11	76	704	2491	1.76775e-07	6.95136e-07	2.00664e-06	2.8431e-06	15.6593	144.263	1646	12084.9	9.3853e-08	5.3101e-07	2.32405e-06	4.74199e-06	3.33486e-09	3.07056e-08	3.50149e-07	2.56937e-06	2.34259e-09	1.61762e-08	1.4976e-07	5.2961e-07
3663	Cucurbita pepo	11	75	517	1271	1.76775e-07	6.85989e-07	1.47362e-06	1.45065e-06	20.0076	135.071	986.883	4764.81	1.19914e-07	4.97176e-07	1.39342e-06	1.86966e-06	4.26088e-09	2.87492e-08	2.09937e-07	1.01304e-06	2.34259e-09	1.59634e-08	1.0998e-07	2.70226e-07
1972134	endosymbiont of Sipalinus gigas	11	75	396	468	1.76775e-07	6.85989e-07	1.12873e-06	5.34151e-07	11.6222	95.0574	656.081	1944.79	6.96569e-08	3.49893e-07	9.26346e-07	7.63112e-07	2.47511e-09	2.02325e-08	1.39566e-07	4.13479e-07	2.34259e-09	1.59634e-08	8.424e-08	9.95012e-08
1839801	Dehalogenimonas formicexedens	11	74	958	3560	1.76775e-07	6.76843e-07	2.73062e-06	4.0632e-06	11.609	86.0501	1255.7	7929.02	6.95776e-08	3.16738e-07	1.77297e-06	3.11126e-06	2.47229e-09	1.83154e-08	2.67122e-07	1.68578e-06	2.34259e-09	1.57505e-08	2.03793e-07	7.56889e-07
1967666	Microcystis sp. MC19	11	74	674	2304	1.76775e-07	6.76843e-07	1.92113e-06	2.62967e-06	37.9555	217.188	2161.44	15689.5	2.27483e-07	7.9944e-07	3.05182e-06	6.15638e-06	8.08312e-09	4.62275e-08	4.59797e-07	3.33573e-06	2.34259e-09	1.57505e-08	1.43378e-07	4.89852e-07
2006091	Pseudomonas sp. DrBHI1	11	74	526	1420	1.76775e-07	6.76843e-07	1.49928e-06	1.62071e-06	393.189	639.626	2212.74	9674.37	2.35655e-06	2.35437e-06	3.12425e-06	3.79611e-06	8.37348e-08	1.36141e-07	4.7071e-07	2.05686e-06	2.34259e-09	1.57505e-08	1.11895e-07	3.01905e-07
1495853	Paenibacillus sp. VT-400	11	73	834	3524	1.76775e-07	6.67696e-07	2.37718e-06	4.02211e-06	82.1036	232.477	2159.11	16714.4	4.92082e-07	8.55716e-07	3.04853e-06	6.55853e-06	1.7485e-08	4.94817e-08	4.59301e-07	3.55363e-06	2.34259e-09	1.55377e-08	1.77415e-07	7.49235e-07
1002340	Leisingera sp. ANG1	11	73	425	1142	1.76775e-07	6.67696e-07	1.21139e-06	1.30342e-06	29.5467	223.629	1714.57	9477.88	1.77086e-07	8.23146e-07	2.42087e-06	3.71901e-06	6.29237e-09	4.75983e-08	3.64736e-07	2.01509e-06	2.34259e-09	1.55377e-08	9.04091e-08	2.428e-07
1736463	Microbacterium sp. Root1433D1	11	73	372	719	1.76775e-07	6.67696e-07	1.06033e-06	8.20629e-07	96.7935	282.336	1472.41	6005.52	5.80124e-07	1.03924e-06	2.07895e-06	2.3565e-06	2.06135e-08	6.00939e-08	3.13222e-07	1.27683e-06	2.34259e-09	1.55377e-08	7.91345e-08	1.52866e-07
1226754	Paenibacillus sp. FSL R5-192	11	72	795	3180	1.76775e-07	6.5855e-07	2.26602e-06	3.62949e-06	79.8742	229.304	2110.49	16367.9	4.78719e-07	8.44037e-07	2.97988e-06	6.42258e-06	1.70103e-08	4.88063e-08	4.48959e-07	3.47997e-06	2.34259e-09	1.53249e-08	1.69118e-07	6.76098e-07
2305448	Microbacterium sp. K21	11	72	391	714	1.76775e-07	6.5855e-07	1.11448e-06	8.14923e-07	41.5838	251.146	1516.79	6577.87	2.49229e-07	9.24433e-07	2.14162e-06	2.58108e-06	8.85582e-09	5.34552e-08	3.22663e-07	1.39852e-06	2.34259e-09	1.53249e-08	8.31764e-08	1.51803e-07
1449058	Microbacterium sp. UNCCL10	11	72	308	518	1.76775e-07	6.5855e-07	8.77904e-07	5.91218e-07	72.3707	326.149	1454.08	5366.99	4.33748e-07	1.20051e-06	2.05307e-06	2.10595e-06	1.54123e-08	6.94193e-08	3.09322e-07	1.14107e-06	2.34259e-09	1.53249e-08	6.552e-08	1.10132e-07
2175670	Curtobacterium sp. MCBD17_028	11	72	280	539	1.76775e-07	6.5855e-07	7.98095e-07	6.15187e-07	79.3259	325.761	1460.18	5469.55	4.75434e-07	1.19908e-06	2.06168e-06	2.14619e-06	1.68935e-08	6.93367e-08	3.1062e-07	1.16288e-06	2.34259e-09	1.53249e-08	5.95636e-08	1.14596e-07
1150676	Rhodococcus sp. 29MFTsu3.1	11	70	498	1372	1.76775e-07	6.40257e-07	1.41947e-06	1.56593e-06	93.8634	252.285	1651.33	9203.94	5.62563e-07	9.28624e-07	2.33157e-06	3.61152e-06	1.99895e-08	5.36976e-08	3.51282e-07	1.95684e-06	2.34259e-09	1.48992e-08	1.05938e-07	2.917e-07
1395925	Pseudomonas sp. GZJR-8	11	70	492	1637	1.76775e-07	6.40257e-07	1.40237e-06	1.86839e-06	26.6681	152.368	1413.5	9099.25	1.59833e-07	5.60845e-07	1.99578e-06	3.57044e-06	5.67932e-09	3.24308e-08	3.00691e-07	1.93459e-06	2.34259e-09	1.48992e-08	1.04662e-07	3.48041e-07
1158160	Thioalkalivibrio sp. AKL17	11	70	429	979	1.76775e-07	6.40257e-07	1.22279e-06	1.11738e-06	29.74	188.946	1229.79	5491.77	1.78244e-07	6.95483e-07	1.73639e-06	2.15491e-06	6.33353e-09	4.02162e-08	2.6161e-07	1.1676e-06	2.34259e-09	1.48992e-08	9.126e-08	2.08145e-07
450821	Rhodococcus sp. P14	11	70	319	693	1.76775e-07	6.40257e-07	9.09258e-07	7.90954e-07	87.9214	424.466	2298.42	9277.16	5.2695e-07	1.5624e-06	3.24523e-06	3.64025e-06	1.8724e-08	9.03456e-08	4.88937e-07	1.97241e-06	2.34259e-09	1.48992e-08	6.786e-08	1.47338e-07
2093857	Dysosmobacter welbionis	11	69	536	1813	1.76775e-07	6.3111e-07	1.52778e-06	2.06926e-06	20.6322	167.448	1462.3	8752.36	1.23657e-07	6.16352e-07	2.06468e-06	3.43433e-06	4.39389e-09	3.56405e-08	3.11071e-07	1.86083e-06	2.34259e-09	1.46863e-08	1.14022e-07	3.85461e-07
2559616	Herbaspirillum sp. 3R-11	11	69	479	1483	1.76775e-07	6.3111e-07	1.36531e-06	1.69262e-06	31.7877	231.73	1960.96	11057.1	1.90517e-07	8.52966e-07	2.76875e-06	4.33869e-06	6.7696e-09	4.93226e-08	4.17149e-07	2.35085e-06	2.34259e-09	1.46863e-08	1.01896e-07	3.153e-07
2495900	Lactobacillus sp. HT170-2	11	68	712	2435	1.76775e-07	6.21964e-07	2.02944e-06	2.77918e-06	72.8608	191.808	1469.81	8931.48	4.36686e-07	7.06016e-07	2.07527e-06	3.50461e-06	1.55167e-08	4.08253e-08	3.12668e-07	1.89892e-06	2.34259e-09	1.44735e-08	1.51462e-07	5.17704e-07
1964353	Fibrobacter sp. UWH3	11	68	602	2249	1.76775e-07	6.21964e-07	1.7159e-06	2.56689e-06	19.6908	131.344	1486.27	10781.2	1.18015e-07	4.8346e-07	2.09852e-06	4.23043e-06	4.19342e-09	2.7956e-08	3.1617e-07	2.29219e-06	2.34259e-09	1.44735e-08	1.28062e-07	4.78158e-07
2116516	Sphingobacteriales bacterium UPWRP_1	11	68	584	2678	1.76775e-07	6.21964e-07	1.6646e-06	3.05653e-06	38.6265	286.45	3361.45	27524.7	2.31505e-07	1.05438e-06	4.74615e-06	1.08004e-05	8.22602e-09	6.09695e-08	7.15071e-07	5.852e-06	2.34259e-09	1.44735e-08	1.24233e-07	5.69368e-07
1855304	Rhizobium sp. AN5	11	68	565	1850	1.76775e-07	6.21964e-07	1.61044e-06	2.11149e-06	87.0205	202.31	1458.46	9478.43	5.2155e-07	7.44673e-07	2.05926e-06	3.71923e-06	1.85322e-08	4.30606e-08	3.10254e-07	2.0152e-06	2.34259e-09	1.44735e-08	1.20191e-07	3.93327e-07
2303750	Stenotrophomonas sp. G4	11	68	448	1116	1.76775e-07	6.21964e-07	1.27695e-06	1.27374e-06	97.8235	268.166	1485.09	6950.72	5.86298e-07	9.87082e-07	2.09686e-06	2.72738e-06	2.08328e-08	5.70779e-08	3.15919e-07	1.47779e-06	2.34259e-09	1.44735e-08	9.53018e-08	2.37272e-07
1259256	Cryobacterium sp. TMT4-10	11	68	375	875	1.76775e-07	6.21964e-07	1.06888e-06	9.9868e-07	106.255	319.326	1601.69	6678.11	6.36832e-07	1.17539e-06	2.26149e-06	2.62041e-06	2.26285e-08	6.79669e-08	3.40724e-07	1.41983e-06	2.34259e-09	1.44735e-08	7.97727e-08	1.86033e-07
1761901	Stenotrophomonas sp. 92mfcol6.1	11	68	358	939	1.76775e-07	6.21964e-07	1.02042e-06	1.07173e-06	44.9857	228.737	1549.72	7600.69	2.69618e-07	8.41948e-07	2.18811e-06	2.98242e-06	9.5803e-09	4.86856e-08	3.29668e-07	1.61598e-06	2.34259e-09	1.44735e-08	7.61564e-08	1.9964e-07
335819	Halorubrum chaoviator	11	67	493	1539	1.76775e-07	6.12817e-07	1.40522e-06	1.75653e-06	76.4208	396.617	2325.56	11107.2	4.58022e-07	1.45989e-06	3.28354e-06	4.35833e-06	1.62748e-08	8.4418e-08	4.94709e-07	2.36149e-06	2.34259e-09	1.42606e-08	1.04875e-07	3.27206e-07
2183909	Stenotrophomonas sp. AG209	11	67	326	896	1.76775e-07	6.12817e-07	9.2921e-07	1.02265e-06	94.6161	289.871	1518.57	7541.2	5.67074e-07	1.06697e-06	2.14413e-06	2.95908e-06	2.01497e-08	6.16976e-08	3.23042e-07	1.60333e-06	2.34259e-09	1.42606e-08	6.93491e-08	1.90498e-07
1519481	Streptomyces sp. XY533	11	67	296	498	1.76775e-07	6.12817e-07	8.437e-07	5.68391e-07	131.118	572.901	2565.89	9864.86	7.85845e-07	2.10877e-06	3.62288e-06	3.87086e-06	2.79233e-08	1.21939e-07	5.45835e-07	2.09736e-06	2.34259e-09	1.42606e-08	6.29673e-08	1.05879e-07
2485205	Curtobacterium sp. PhB25	11	67	268	422	1.76775e-07	6.12817e-07	7.63891e-07	4.81649e-07	68.8942	302.423	1433.34	5482.33	4.12912e-07	1.11318e-06	2.02379e-06	2.1512e-06	1.46719e-08	6.43693e-08	3.04911e-07	1.16559e-06	2.34259e-09	1.42606e-08	5.70109e-08	8.97211e-08
1030529	Paenibacillus sp. Mc5Re-14	11	66	637	2358	1.76775e-07	6.03671e-07	1.81567e-06	2.6913e-06	15.5328	163.417	1860.14	14553.2	9.30947e-08	6.01516e-07	2.6264e-06	5.71052e-06	3.30792e-09	3.47826e-08	3.95702e-07	3.09415e-06	2.34259e-09	1.40478e-08	1.35507e-07	5.01333e-07
367806	Blattabacterium sp. (Blatta orientalis)	11	66	477	1137	1.76775e-07	6.03671e-07	1.35961e-06	1.29771e-06	12.9089	80.2945	686.888	3254.63	7.73683e-08	2.95553e-07	9.69844e-07	1.27708e-06	2.74911e-09	1.70903e-08	1.4612e-07	6.91965e-07	2.34259e-09	1.40478e-08	1.01471e-07	2.41737e-07
2493670	Mesorhizobium sp. M2A.F.Ca.ET.043.02.1.1	11	66	423	1061	1.76775e-07	6.03671e-07	1.20569e-06	1.21097e-06	38.4366	239.834	1822.35	9614.19	2.30367e-07	8.82793e-07	2.57305e-06	3.7725e-06	8.18559e-09	5.10474e-08	3.87664e-07	2.04407e-06	2.34259e-09	1.40478e-08	8.99836e-08	2.25579e-07
1172566	Natrinema sp. J7-1	11	65	376	965	1.76775e-07	5.94524e-07	1.07173e-06	1.1014e-06	28.6096	229.678	1603.91	7881.67	1.71469e-07	8.45413e-07	2.26462e-06	3.09268e-06	6.09279e-09	4.88859e-08	3.41195e-07	1.67572e-06	2.34259e-09	1.38349e-08	7.99854e-08	2.05168e-07
1759437	Serratia sp. YD25	11	64	450	1223	1.76775e-07	5.85378e-07	1.28265e-06	1.39587e-06	23.5475	167.594	1427.38	8040.17	1.4113e-07	6.16891e-07	2.01537e-06	3.15487e-06	5.01474e-09	3.56716e-08	3.03643e-07	1.70941e-06	2.34259e-09	1.36221e-08	9.57273e-08	2.60021e-07
1937004	Methanopyrus sp. KOL6	11	63	509	1426	1.76775e-07	5.76231e-07	1.45082e-06	1.62756e-06	16.2965	97.5078	916.53	4879.15	9.7672e-08	3.58912e-07	1.29408e-06	1.91452e-06	3.47056e-09	2.07541e-08	1.94971e-07	1.03735e-06	2.34259e-09	1.34092e-08	1.08278e-07	3.03181e-07
1197727	Pseudomonas sp. Ag1	11	63	453	1595	1.76775e-07	5.76231e-07	1.2912e-06	1.82045e-06	20.8752	175.334	1475.95	9938.48	1.25114e-07	6.45381e-07	2.08395e-06	3.89975e-06	4.44564e-09	3.73191e-08	3.13975e-07	2.11301e-06	2.34259e-09	1.34092e-08	9.63654e-08	3.39112e-07
1259156	Cryobacterium sp. Hh38	11	62	463	1297	1.76775e-07	5.67085e-07	1.31971e-06	1.48033e-06	86.8129	232.903	1519.94	7859.82	5.20306e-07	8.57282e-07	2.14607e-06	3.0841e-06	1.84879e-08	4.95722e-08	3.23334e-07	1.67107e-06	2.34259e-09	1.31964e-08	9.84927e-08	2.75754e-07
2589917	Mesorhizobium sp. B2-5-13	11	62	363	938	1.76775e-07	5.67085e-07	1.03467e-06	1.07058e-06	28.802	198.895	1562.46	8917.51	1.72622e-07	7.32104e-07	2.2061e-06	3.49913e-06	6.13376e-09	4.23338e-08	3.32378e-07	1.89595e-06	2.34259e-09	1.31964e-08	7.722e-08	1.99428e-07
1964354	Fibrobacter sp. UWH1	11	61	637	2344	1.76775e-07	5.57938e-07	1.81567e-06	2.67532e-06	22.8849	136.094	1518.99	10679.8	1.37159e-07	5.00942e-07	2.14473e-06	4.19065e-06	4.87364e-09	2.89669e-08	3.23132e-07	2.27063e-06	2.34259e-09	1.29836e-08	1.35507e-07	4.98356e-07
2480813	Pseudoxanthomonas sp. NML160639	11	61	421	826	1.76775e-07	5.57938e-07	1.19999e-06	9.42754e-07	144.247	381.897	1892.25	7602.3	8.64532e-07	1.40571e-06	2.67174e-06	2.98306e-06	3.07193e-08	8.1285e-08	4.02534e-07	1.61632e-06	2.34259e-09	1.29836e-08	8.95582e-08	1.75615e-07
298656	Blattabacterium sp. (Cryptocercus kyebangensis)	11	59	346	889	1.76775e-07	5.39645e-07	9.86217e-07	1.01466e-06	13.6496	85.5527	636.081	3138.96	8.18081e-08	3.14907e-07	8.98107e-07	1.23169e-06	2.90687e-09	1.82095e-08	1.35312e-07	6.67371e-07	2.34259e-09	1.25579e-08	7.36036e-08	1.8901e-07
1566268	Burkholderia sp. NFACC38-1	11	58	264	779	1.76775e-07	5.30499e-07	7.52489e-07	8.8911e-07	108.731	407.603	2061.22	10306.4	6.51668e-07	1.50033e-06	2.91032e-06	4.0441e-06	2.31556e-08	8.67564e-08	4.38478e-07	2.19123e-06	2.34259e-09	1.2345e-08	5.616e-08	1.65623e-07
31354	Compsopogon caeruleus	11	57	311	546	1.76775e-07	5.21352e-07	8.86455e-07	6.23176e-07	11.1272	66.4045	482.656	1762.19	6.66902e-08	2.44426e-07	6.8148e-07	6.91463e-07	2.36969e-09	1.41339e-08	1.02674e-07	3.74658e-07	2.34259e-09	1.21322e-08	6.61582e-08	1.16085e-07
1287281	Mesorhizobium sp. LNJC405B00	11	56	432	1330	1.76775e-07	5.12205e-07	1.23135e-06	1.51799e-06	23.6237	159.801	1393.4	8580.84	1.41587e-07	5.88205e-07	1.9674e-06	3.36703e-06	5.03098e-09	3.40129e-08	2.96415e-07	1.82437e-06	2.34259e-09	1.19193e-08	9.18982e-08	2.8277e-07
1761792	Marinobacter sp. DSM 26291	11	54	700	2463	1.76775e-07	4.93912e-07	1.99524e-06	2.81114e-06	15.0772	120.17	1610.33	10966.6	9.03641e-08	4.4233e-07	2.27368e-06	4.30317e-06	3.21089e-09	2.55777e-08	3.42561e-07	2.3316e-06	2.34259e-09	1.14936e-08	1.48909e-07	5.23657e-07
1873712	Ensifer sp. LC11	11	54	360	907	1.76775e-07	4.93912e-07	1.02612e-06	1.0352e-06	34.5191	247.565	1998.23	11181.6	2.06887e-07	9.1125e-07	2.82138e-06	4.38754e-06	7.35129e-09	5.26929e-08	4.25078e-07	2.37732e-06	2.34259e-09	1.14936e-08	7.65818e-08	1.92837e-07
217215	Mesoplasma grammopterae	11	54	333	684	1.76775e-07	4.93912e-07	9.49163e-07	7.80682e-07	13.9413	95.2489	840.597	4190.38	8.3556e-08	3.50598e-07	1.18687e-06	1.64426e-06	2.96898e-09	2.02733e-08	1.78818e-07	8.90913e-07	2.34259e-09	1.14936e-08	7.08382e-08	1.45425e-07
2485187	Curtobacterium sp. PhB146	11	54	253	505	1.76775e-07	4.93912e-07	7.21135e-07	5.76381e-07	59.8173	275.004	1421.79	5660.23	3.5851e-07	1.01225e-06	2.00747e-06	2.22101e-06	1.27389e-08	5.85332e-08	3.02453e-07	1.20342e-06	2.34259e-09	1.14936e-08	5.382e-08	1.07368e-07
1391911	Micrococcus aloeverae	11	54	175	400	1.76775e-07	4.93912e-07	4.98809e-07	4.56539e-07	100.965	456.2	2018.74	8022.05	6.05124e-07	1.67921e-06	2.85034e-06	3.14776e-06	2.15018e-08	9.70999e-08	4.29442e-07	1.70556e-06	2.34259e-09	1.14936e-08	3.72273e-08	8.50437e-08
203192	Pseudomonas chloritidismutans	11	53	454	1381	1.76775e-07	4.84766e-07	1.29405e-06	1.5762e-06	25.9656	186.877	1620.19	9355.02	1.55623e-07	6.87866e-07	2.28761e-06	3.6708e-06	5.52971e-09	3.97758e-08	3.44659e-07	1.98896e-06	2.34259e-09	1.12808e-08	9.65782e-08	2.93613e-07
160	Treponema pallidum	11	52	653	2499	1.76775e-07	4.75619e-07	1.86127e-06	2.85223e-06	18.4516	93.1955	1100.87	7649.61	1.10588e-07	3.43039e-07	1.55435e-06	3.00162e-06	3.92951e-09	1.98362e-08	2.34184e-07	1.62638e-06	2.34259e-09	1.10679e-08	1.38911e-07	5.31311e-07
1981741	Pseudomonas sp. B18(2017)	11	51	326	924	1.76775e-07	4.66473e-07	9.2921e-07	1.05461e-06	105.712	227.493	1348.8	7564.2	6.33577e-07	8.3737e-07	1.90442e-06	2.9681e-06	2.25128e-08	4.84208e-08	2.86927e-07	1.60822e-06	2.34259e-09	1.08551e-08	6.93491e-08	1.96451e-07
1259259	Cryobacterium sp. TMT4-31	11	51	324	847	1.76775e-07	4.66473e-07	9.23509e-07	9.66722e-07	48.1565	226.878	1408.45	6732.91	2.88622e-07	8.35107e-07	1.98864e-06	2.64192e-06	1.02556e-08	4.829e-08	2.99615e-07	1.43148e-06	2.34259e-09	1.08551e-08	6.89236e-08	1.8008e-07
1202667	Staphylococcus sp. OJ82	11	51	228	693	1.76775e-07	4.66473e-07	6.49877e-07	7.90954e-07	19.3243	157.127	1414.64	9229.97	1.15818e-07	5.78361e-07	1.99738e-06	3.62174e-06	4.11535e-09	3.34437e-08	3.00932e-07	1.96238e-06	2.34259e-09	1.08551e-08	4.85018e-08	1.47338e-07
1266912	Thioalkalivibrio sp. ALMg9	11	50	313	631	1.76775e-07	4.57326e-07	8.92156e-07	7.20191e-07	23.4787	145.3	1066.32	4954.82	1.40718e-07	5.3483e-07	1.50558e-06	1.94422e-06	5.0001e-09	3.09265e-08	2.26836e-07	1.05344e-06	2.34259e-09	1.06423e-08	6.65836e-08	1.34156e-07
2175633	Curtobacterium sp. MCLR17_055	11	50	206	408	1.76775e-07	4.57326e-07	5.8717e-07	4.6567e-07	56.1141	238.37	1141.16	4479.02	3.36316e-07	8.77406e-07	1.61124e-06	1.75752e-06	1.19502e-08	5.07359e-08	2.42755e-07	9.52282e-07	2.34259e-09	1.06423e-08	4.38218e-08	8.67446e-08
1344956	Microbacterium sp. TS-1	11	49	205	378	1.76775e-07	4.4818e-07	5.84319e-07	4.3143e-07	61.1151	270.735	1395.91	5505.72	3.66289e-07	9.96536e-07	1.97094e-06	2.16038e-06	1.30153e-08	5.76246e-08	2.96949e-07	1.17057e-06	2.34259e-09	1.04294e-08	4.36091e-08	8.03663e-08
10288	Choristoneura biennis entomopoxvirus	11	47	304	579	1.76775e-07	4.29887e-07	8.66503e-07	6.60841e-07	23.3455	97.448	652.045	2641.42	1.3992e-07	3.58692e-07	9.20647e-07	1.03646e-06	4.97174e-09	2.07413e-08	1.38708e-07	5.6159e-07	2.34259e-09	1.00037e-08	6.46691e-08	1.23101e-07
188626	Dermacoccus sp. Ellin185	11	47	247	629	1.76775e-07	4.29887e-07	7.04033e-07	7.17908e-07	44.705	252.556	1329.9	5782.93	2.67936e-07	9.29624e-07	1.87773e-06	2.26915e-06	9.52052e-09	5.37554e-08	2.82905e-07	1.2295e-06	2.34259e-09	1.00037e-08	5.25436e-08	1.33731e-07
1909447	Salinivibrio sp. IB868	11	46	238	797	1.76775e-07	4.2074e-07	6.7838e-07	9.09654e-07	19.1577	94.4198	874.837	6664.1	1.1482e-07	3.47546e-07	1.23522e-06	2.61492e-06	4.07989e-09	2.00968e-08	1.86102e-07	1.41685e-06	2.34259e-09	9.79088e-09	5.06291e-08	1.6945e-07
2559603	Kocuria sp. 4R-34	11	46	198	389	1.76775e-07	4.2074e-07	5.64367e-07	4.43984e-07	35.0222	198.015	1053.22	4415.14	2.09903e-07	7.28864e-07	1.48708e-06	1.73245e-06	7.45843e-09	4.21465e-08	2.24048e-07	9.38699e-07	2.34259e-09	9.79088e-09	4.212e-08	8.2705e-08
391825	Candida chauliodis	11	46	129	196	1.76775e-07	4.2074e-07	3.67694e-07	2.23704e-07	14.8544	65.2225	259.845	773.61	8.90289e-08	2.40075e-07	3.66886e-07	3.03556e-07	3.16345e-09	1.38823e-08	5.52762e-08	1.64477e-07	2.34259e-09	9.79088e-09	2.74418e-08	4.16714e-08
1173273	Pseudomonas sp. R2-37-08W	11	42	342	956	1.76775e-07	3.84154e-07	9.74816e-07	1.09113e-06	18.4989	110.886	1086.39	7125.77	1.10872e-07	4.08157e-07	1.53392e-06	2.79607e-06	3.93958e-09	2.36016e-08	2.31105e-07	1.515e-06	2.34259e-09	8.9395e-09	7.27527e-08	2.03255e-07
2015361	Burkholderia sp. HI4860	11	42	289	859	1.76775e-07	3.84154e-07	8.23748e-07	9.80418e-07	68.3493	331.162	1803.22	9125.64	4.09646e-07	1.21896e-06	2.54603e-06	3.5808e-06	1.45559e-08	7.04863e-08	3.83594e-07	1.9402e-06	2.34259e-09	8.9395e-09	6.14782e-08	1.82631e-07
498741	Borreliella finlandensis	11	42	263	719	1.76775e-07	3.84154e-07	7.49639e-07	8.20629e-07	18.5199	102.836	897.624	5019.95	1.10998e-07	3.78524e-07	1.26739e-06	1.96977e-06	3.94406e-09	2.18881e-08	1.90949e-07	1.06729e-06	2.34259e-09	8.9395e-09	5.59473e-08	1.52866e-07
3107	Hydrodictyon reticulatum	11	42	175	312	1.76775e-07	3.84154e-07	4.98809e-07	3.56101e-07	102.911	208.722	543.288	1528.09	6.16789e-07	7.68275e-07	7.67089e-07	5.99604e-07	2.19162e-08	4.44254e-08	1.15572e-07	3.24886e-07	2.34259e-09	8.9395e-09	3.72273e-08	6.63341e-08
1628208	Burkholderia sp. LK4	11	40	262	785	1.76775e-07	3.65861e-07	7.46789e-07	8.95958e-07	79.7744	350.739	2070.78	10401.6	4.78122e-07	1.29102e-06	2.92382e-06	4.08148e-06	1.6989e-08	7.46531e-08	4.40512e-07	2.21148e-06	2.34259e-09	8.51381e-09	5.57345e-08	1.66898e-07
2563940	Mesorhizobium sp. M2D.F.Ca.ET.223.01.1.1	11	35	285	920	1.76775e-07	3.20128e-07	8.12346e-07	1.05004e-06	28.4314	177.731	1482.85	9146.71	1.70402e-07	6.54201e-07	2.0937e-06	3.58906e-06	6.05485e-09	3.78291e-08	3.15443e-07	1.94468e-06	2.34259e-09	7.44958e-09	6.06273e-08	1.95601e-07
2080524	Rathayibacter sp. AY1A7	11	35	198	456	1.76775e-07	3.20128e-07	5.64367e-07	5.20455e-07	50.0515	205.533	995.588	4098.66	2.9998e-07	7.56536e-07	1.40571e-06	1.60827e-06	1.06591e-08	4.37466e-08	2.11789e-07	8.71414e-07	2.34259e-09	7.44958e-09	4.212e-08	9.69499e-08
2559602	Kocuria sp. 4R-31	11	35	192	394	1.76775e-07	3.20128e-07	5.47265e-07	4.49691e-07	36.8908	182.994	1045.62	4441.38	2.21102e-07	6.73576e-07	1.47635e-06	1.74275e-06	7.85639e-09	3.89495e-08	2.22431e-07	9.44279e-07	2.34259e-09	7.44958e-09	4.08436e-08	8.37681e-08
38945	Flammulina velutipes	11	34	138	160	1.76775e-07	3.10982e-07	3.93347e-07	1.82616e-07	247.961	292.037	566.651	1077.74	1.48613e-06	1.07494e-06	8.00076e-07	4.22892e-07	5.28065e-08	6.21586e-08	1.20542e-07	2.29137e-07	2.34259e-09	7.23674e-09	2.93564e-08	3.40175e-08
1768791	Sphingomonas sp. CCH13-B11	11	33	213	565	1.76775e-07	3.01835e-07	6.07122e-07	6.44862e-07	35.0402	182.037	1282.88	6255.11	2.10011e-07	6.70053e-07	1.81135e-06	2.45443e-06	7.46228e-09	3.87458e-08	2.72903e-07	1.32989e-06	2.34259e-09	7.02389e-09	4.53109e-08	1.20124e-07
1637836	Burkholderia sp. MSMB0265	11	33	141	301	1.76775e-07	3.01835e-07	4.01898e-07	3.43546e-07	210.167	592.826	2032.16	8727.57	1.25962e-06	2.18211e-06	2.86929e-06	3.4246e-06	4.47577e-08	1.2618e-07	4.32296e-07	1.85556e-06	2.34259e-09	7.02389e-09	2.99945e-08	6.39954e-08
1768741	Sphingomonas sp. CCH5-A5	11	32	247	570	1.76775e-07	2.92689e-07	7.04033e-07	6.50568e-07	32.4037	192.667	1284.5	6196.87	1.94209e-07	7.09179e-07	1.81364e-06	2.43158e-06	6.90079e-09	4.10082e-08	2.73249e-07	1.31751e-06	2.34259e-09	6.81105e-09	5.25436e-08	1.21187e-07
1776288	Burkholderia sp. CCA53	11	29	161	425	1.76775e-07	2.65249e-07	4.58904e-07	4.85073e-07	117.252	428.637	2044.69	9089.1	7.02742e-07	1.57775e-06	2.88698e-06	3.56646e-06	2.49704e-08	9.12334e-08	4.34961e-07	1.93243e-06	2.34259e-09	6.17251e-09	3.42491e-08	9.0359e-08
497110	Candida blackwelliae	11	29	50	73	1.76775e-07	2.65249e-07	1.42517e-07	8.33184e-08	522.446	574.975	671.814	896.53	3.13124e-06	2.1164e-06	9.48561e-07	3.51788e-07	1.11262e-07	1.22381e-07	1.42913e-07	1.90611e-07	2.34259e-09	6.17251e-09	1.06364e-08	1.55205e-08
73154	Vernicia fordii	11	26	46	87	1.76775e-07	2.3781e-07	1.31116e-07	9.92973e-08	15.3584	45.6599	137.612	470.59	9.20495e-08	1.68068e-07	1.94299e-07	1.84654e-07	3.27078e-09	9.71849e-09	2.92737e-08	1.00052e-07	2.34259e-09	5.53397e-09	9.78545e-09	1.8497e-08
138044	Vachellia seyal	11	26	40	35	1.76775e-07	2.3781e-07	1.14014e-07	3.99472e-08	17.8413	53.4433	141.459	367.02	1.06931e-07	1.96717e-07	1.99731e-07	1.44015e-07	3.79954e-09	1.13752e-08	3.00922e-08	7.8032e-08	2.34259e-09	5.53397e-09	8.50909e-09	7.44133e-09
36015	Pichia kluyveri	11	21	87	74	1.76775e-07	1.92077e-07	2.47979e-07	8.44598e-08	69.5993	144.294	330.572	600.256	4.17138e-07	5.31126e-07	4.66748e-07	2.35534e-07	1.48221e-08	3.07123e-08	7.03218e-08	1.2762e-07	2.34259e-09	4.46975e-09	1.85073e-08	1.57331e-08
78826	Paphiopedilum delenatii	11	21	42	53	1.76775e-07	1.92077e-07	1.19714e-07	6.04914e-08	34.85	81.8577	202.326	694.905	2.08871e-07	3.01306e-07	2.85672e-07	2.72673e-07	7.42177e-09	1.7423e-08	4.30402e-08	1.47743e-07	2.34259e-09	4.46975e-09	8.93454e-09	1.12683e-08
174599	Sapajus xanthosternos	11	20	33	35	1.76775e-07	1.82931e-07	9.40611e-08	3.99472e-08	70.998	123.641	167.47	280.284	4.25521e-07	4.55105e-07	2.36457e-07	1.0998e-07	1.512e-08	2.63164e-08	3.56254e-08	5.95909e-08	2.34259e-09	4.2569e-09	7.02e-09	7.44133e-09
280455	Apostasia odorata	11	19	53	116	1.76775e-07	1.73784e-07	1.51068e-07	1.32396e-07	21.9725	53.3639	151.34	514.251	1.3169e-07	1.96425e-07	2.13683e-07	2.01786e-07	4.67933e-09	1.13582e-08	3.21942e-08	1.09335e-07	2.34259e-09	4.04406e-09	1.12745e-08	2.46627e-08
181123	Austropuccinia psidii	11	15	55	205	1.76775e-07	1.37198e-07	1.56769e-07	2.33976e-07	332.605	372.863	477.574	953.264	1.99344e-06	1.37246e-06	6.74305e-07	3.7405e-07	7.08325e-08	7.93621e-08	1.01593e-07	2.02673e-07	2.34259e-09	3.19268e-09	1.17e-08	4.35849e-08
9514	Cebus albifrons	11	13	46	44	1.76775e-07	1.18905e-07	1.31116e-07	5.02193e-08	55.4652	74.1318	136.882	209.684	3.32426e-07	2.72869e-07	1.93269e-07	8.22775e-08	1.1812e-08	1.57786e-08	2.91185e-08	4.45807e-08	2.34259e-09	2.76699e-09	9.78545e-09	9.35481e-09
1663358	Homoiodoris japonica	11	2	9	26	1.76775e-07	1.82931e-08	2.5653e-08	2.96751e-08	15.5286	12.7163	24.3381	79.3789	9.30696e-08	4.68069e-08	3.43639e-08	3.11474e-08	3.30703e-09	2.70661e-09	5.17737e-09	1.68767e-08	2.34259e-09	4.2569e-10	1.91455e-09	5.52784e-09
2023197	Leptospira elllisii	10	262	3046	11997	1.60705e-07	2.39639e-06	8.68213e-06	1.36928e-05	14.8169	313.019	4010.51	28041.4	8.88038e-08	1.15218e-06	5.66259e-06	1.10031e-05	3.15545e-09	6.66245e-08	8.53144e-07	5.96187e-06	2.12963e-09	5.57654e-08	6.47967e-07	2.55067e-06
1520808	Butyrivibrio sp. INlla14	10	260	2250	7402	1.60705e-07	2.3781e-06	6.41326e-06	8.44826e-06	17.4828	325.539	3210.03	18867.4	1.04782e-07	1.19826e-06	4.53236e-06	7.40337e-06	3.72318e-09	6.92894e-08	6.82861e-07	4.0114e-06	2.12963e-09	5.53397e-08	4.78636e-07	1.57373e-06
1605367	Jiulongibacter sediminis	10	244	2555	9504	1.60705e-07	2.23175e-06	7.28261e-06	1.08474e-05	10.2608	263.517	3229.84	20626	6.14973e-08	9.69969e-07	4.56033e-06	8.09342e-06	2.18517e-09	5.60883e-08	6.87075e-07	4.38529e-06	2.12963e-09	5.19342e-08	5.43518e-07	2.02064e-06
2113	Mycoplasma californicum	10	244	1957	5181	1.60705e-07	2.23175e-06	5.57811e-06	5.91332e-06	11.3373	280.452	2665.56	13693.7	6.79491e-08	1.0323e-06	3.76361e-06	5.37326e-06	2.41442e-09	5.96928e-08	5.67037e-07	2.91141e-06	2.12963e-09	5.19342e-08	4.16307e-07	1.10153e-06
558155	Arenibacter nanhaiticus	10	237	2222	8544	1.60705e-07	2.16773e-06	6.33345e-06	9.75168e-06	13.691	269.546	2895.75	19230.2	8.20559e-08	9.92161e-07	4.08862e-06	7.54572e-06	2.91568e-09	5.73716e-08	6.16005e-07	4.08853e-06	2.12963e-09	5.04443e-08	4.7268e-07	1.81653e-06
415425	Flavobacterium terrae	10	234	2218	6269	1.60705e-07	2.14029e-06	6.32205e-06	7.15511e-06	17.1017	278.373	3023.56	16583.6	1.02498e-07	1.02465e-06	4.26908e-06	6.50721e-06	3.64204e-09	5.92504e-08	6.43193e-07	3.52582e-06	2.12963e-09	4.98058e-08	4.71829e-07	1.33285e-06
53419	Treponema socranskii	10	225	2319	8676	1.60705e-07	2.05797e-06	6.60993e-06	9.90234e-06	12.4614	242.644	2923.57	18925.3	7.46866e-08	8.93138e-07	4.1279e-06	7.42609e-06	2.65383e-09	5.16456e-08	6.21922e-07	4.02371e-06	2.12963e-09	4.78902e-08	4.93314e-07	1.8446e-06
1547444	Pseudoalteromonas sp. PLSV	10	225	1969	8118	1.60705e-07	2.05797e-06	5.61232e-06	9.26546e-06	80.8506	345.56	2933.12	20399.6	4.84572e-07	1.27196e-06	4.14139e-06	8.00459e-06	1.72182e-08	7.35509e-08	6.23955e-07	4.33716e-06	2.12963e-09	4.78902e-08	4.1886e-07	1.72596e-06
1410628	Lachnospiraceae bacterium ND2006	10	221	2075	7057	1.60705e-07	2.02138e-06	5.91445e-06	8.05449e-06	13.1156	280.651	2985.43	17852.8	7.86071e-08	1.03304e-06	4.21524e-06	7.00525e-06	2.79313e-09	5.97353e-08	6.35082e-07	3.79568e-06	2.12963e-09	4.70388e-08	4.41409e-07	1.50038e-06
2015205	Rhodobacteraceae bacterium Water-Bin34	10	219	2234	7952	1.60705e-07	2.00309e-06	6.36765e-06	9.076e-06	12.2027	245.255	2890.9	17956	7.3136e-08	9.02748e-07	4.08178e-06	7.04572e-06	2.59873e-09	5.22013e-08	6.14974e-07	3.81761e-06	2.12963e-09	4.66131e-08	4.75233e-07	1.69067e-06
373672	Chryseobacterium gambrini	10	214	1776	5629	1.60705e-07	1.95736e-06	5.0622e-06	6.42465e-06	213.378	483.135	3247.85	19050.8	1.27886e-06	1.77835e-06	4.58576e-06	7.47533e-06	4.54416e-08	1.02833e-07	6.90906e-07	4.05038e-06	2.12963e-09	4.55489e-08	3.77804e-07	1.19678e-06
1943579	Oribacterium sp. C9	10	212	1999	7159	1.60705e-07	1.93906e-06	5.69783e-06	8.17091e-06	45.9619	287.595	2798.5	16872.2	2.75469e-07	1.0586e-06	3.95131e-06	6.62047e-06	9.78818e-09	6.12133e-08	5.95317e-07	3.5872e-06	2.12963e-09	4.51232e-08	4.25242e-07	1.52207e-06
1329796	Risungbinella massiliensis	10	212	1986	7022	1.60705e-07	1.93906e-06	5.66077e-06	8.01455e-06	15.7937	236.753	2537.52	15791.2	9.46581e-08	8.71455e-07	3.58282e-06	6.19627e-06	3.36347e-09	5.03918e-08	5.39799e-07	3.35735e-06	2.12963e-09	4.51232e-08	4.22476e-07	1.49294e-06
526588	Vibrio ostreicida	10	212	1944	8403	1.60705e-07	1.93906e-06	5.54106e-06	9.59075e-06	33.9074	256.433	2523.18	17852.8	2.03221e-07	9.43892e-07	3.56258e-06	7.00524e-06	7.22102e-09	5.45804e-08	5.3675e-07	3.79568e-06	2.12963e-09	4.51232e-08	4.13542e-07	1.78656e-06
431675	Idiomarina sediminum	10	210	2137	8918	1.60705e-07	1.92077e-06	6.09117e-06	1.01785e-05	10.5247	232.927	2705.45	18834.5	6.30788e-08	8.57372e-07	3.81992e-06	7.39044e-06	2.24137e-09	4.95774e-08	5.75522e-07	4.00439e-06	2.12963e-09	4.46975e-08	4.54598e-07	1.89605e-06
1005665	Kosakonia oryzendophytica	10	209	1960	7451	1.60705e-07	1.91162e-06	5.58666e-06	8.50418e-06	25.2725	299.808	3274.65	21846	1.51469e-07	1.10355e-06	4.62361e-06	8.57214e-06	5.38212e-09	6.38127e-08	6.96608e-07	4.64467e-06	2.12963e-09	4.44846e-08	4.16945e-07	1.58415e-06
2071625	Hanstruepera crassostreae	10	208	1962	6337	1.60705e-07	1.90248e-06	5.59236e-06	7.23272e-06	18.1922	239.021	2787.58	15324.2	1.09034e-07	8.79803e-07	3.9359e-06	6.01306e-06	3.87428e-09	5.08745e-08	5.92995e-07	3.25808e-06	2.12963e-09	4.42718e-08	4.17371e-07	1.34731e-06
232216	Chryseobacterium koreense	10	208	1567	5932	1.60705e-07	1.90248e-06	4.46648e-06	6.77048e-06	13.3434	229.966	2023.38	13177.6	7.99728e-08	8.46471e-07	2.85688e-06	5.17075e-06	2.84166e-09	4.89471e-08	4.30427e-07	2.80169e-06	2.12963e-09	4.42718e-08	3.33344e-07	1.2612e-06
2598460	Litoribacter sp. XAAS-A1	10	207	2428	9037	1.60705e-07	1.89333e-06	6.92062e-06	1.03144e-05	11.1941	235.348	3172.02	19852.5	6.70909e-08	8.66283e-07	4.47869e-06	7.7899e-06	2.38393e-09	5.00927e-08	6.74774e-07	4.22083e-06	2.12963e-09	4.40589e-08	5.16502e-07	1.92135e-06
470866	Salinimicrobium terrae	10	206	1964	6998	1.60705e-07	1.88418e-06	5.59806e-06	7.98715e-06	13.0659	238.24	2595.42	16123.3	7.83093e-08	8.76928e-07	3.66458e-06	6.32659e-06	2.78255e-09	5.07082e-08	5.52117e-07	3.42796e-06	2.12963e-09	4.38461e-08	4.17796e-07	1.48784e-06
870482	Algibacter pectinivorans	10	204	2176	6866	1.60705e-07	1.86589e-06	6.20234e-06	7.8365e-06	78.6998	306.041	3120.69	17970.7	4.71681e-07	1.12649e-06	4.40622e-06	7.05148e-06	1.67602e-08	6.51393e-08	6.63856e-07	3.82073e-06	2.12963e-09	4.34204e-08	4.62894e-07	1.45978e-06
1543706	Halobacillus sp. BBL2006	10	203	2148	7608	1.60705e-07	1.85674e-06	6.12253e-06	8.68338e-06	11.2945	230.218	2805.69	17612.6	6.76927e-08	8.47398e-07	3.96147e-06	6.911e-06	2.40531e-09	4.90007e-08	5.96848e-07	3.74461e-06	2.12963e-09	4.32076e-08	4.56938e-07	1.61753e-06
340071	Criblamydia sequanensis	10	202	1929	6118	1.60705e-07	1.8476e-06	5.4983e-06	6.98277e-06	15.0538	224.587	2499.41	14701.7	9.0224e-08	8.26672e-07	3.52902e-06	5.76877e-06	3.20591e-09	4.78022e-08	5.31693e-07	3.12572e-06	2.12963e-09	4.29947e-08	4.10351e-07	1.30074e-06
1179467	Hazenella coriacea	10	202	1832	6434	1.60705e-07	1.8476e-06	5.22182e-06	7.34343e-06	10.1406	229.61	2359.74	14534.3	6.07771e-08	8.4516e-07	3.33181e-06	5.70311e-06	2.15958e-09	4.88713e-08	5.01982e-07	3.09013e-06	2.12963e-09	4.29947e-08	3.89716e-07	1.36793e-06
446683	Niabella soli	10	201	2194	9250	1.60705e-07	1.83845e-06	6.25364e-06	1.05575e-05	11.3135	230.756	2787.71	19455.3	6.78067e-08	8.4938e-07	3.93608e-06	7.63405e-06	2.40936e-09	4.91153e-08	5.93022e-07	4.13638e-06	2.12963e-09	4.27819e-08	4.66724e-07	1.96664e-06
58134	[Desulfotomaculum] guttoideum	10	200	2031	7655	1.60705e-07	1.82931e-06	5.78904e-06	8.73702e-06	23.8557	297.15	3247.32	21610.6	1.42977e-07	1.09377e-06	4.58502e-06	8.47977e-06	5.08039e-09	6.32469e-08	6.90794e-07	4.59462e-06	2.12963e-09	4.2569e-08	4.32049e-07	1.62752e-06
2007307	Confluentibacter citreus	10	200	1930	6657	1.60705e-07	1.82931e-06	5.50115e-06	7.59795e-06	14.9613	234.133	2633.97	16097.5	8.96692e-08	8.61811e-07	3.71901e-06	6.31648e-06	3.1862e-09	4.98342e-08	5.60318e-07	3.42248e-06	2.12963e-09	4.2569e-08	4.10564e-07	1.41534e-06
52693	Acetobacterium paludosum	10	200	1917	7245	1.60705e-07	1.82931e-06	5.4641e-06	8.26907e-06	13.2855	289.211	2637.03	16568.5	7.96258e-08	1.06454e-06	3.72332e-06	6.5013e-06	2.82933e-09	6.15571e-08	5.60967e-07	3.52262e-06	2.12963e-09	4.2569e-08	4.07798e-07	1.54035e-06
2023192	Leptospira neocaledonica	10	200	1914	6536	1.60705e-07	1.82931e-06	5.45555e-06	7.45985e-06	12.4491	243.686	2845.15	17880.2	7.46125e-08	8.96972e-07	4.01718e-06	7.01599e-06	2.65119e-09	5.18673e-08	6.05241e-07	3.8015e-06	2.12963e-09	4.2569e-08	4.0716e-07	1.38961e-06
1122943	Pedobacter oryzae	10	198	2140	7359	1.60705e-07	1.81101e-06	6.09972e-06	8.39918e-06	11.1251	217.414	2697.73	16706.8	6.66772e-08	8.00272e-07	3.80903e-06	6.55557e-06	2.36923e-09	4.62756e-08	5.73881e-07	3.55203e-06	2.12963e-09	4.21433e-08	4.55236e-07	1.56459e-06
1929267	Flavobacterium sp. FPG59	10	196	1949	6115	1.60705e-07	1.79272e-06	5.55531e-06	6.97934e-06	17.6143	245.425	2808.39	16288.1	1.0557e-07	9.03374e-07	3.96527e-06	6.39126e-06	3.7512e-09	5.22375e-08	5.9742e-07	3.463e-06	2.12963e-09	4.17177e-08	4.14605e-07	1.30011e-06
2058214	Rummeliibacillus sp. TYF005	10	196	1743	5625	1.60705e-07	1.79272e-06	4.96814e-06	6.42008e-06	12.5544	256.737	2714.99	16546.5	7.52437e-08	9.45014e-07	3.8334e-06	6.49265e-06	2.67362e-09	5.46453e-08	5.77553e-07	3.51793e-06	2.12963e-09	4.17177e-08	3.70784e-07	1.19593e-06
756698	Moritella sp. JT01	10	195	2230	8764	1.60705e-07	1.78357e-06	6.35625e-06	1.00028e-05	144.818	374.274	3225.62	21460.2	8.67956e-07	1.37765e-06	4.55438e-06	8.42073e-06	3.08409e-08	7.96625e-08	6.86177e-07	4.56263e-06	2.12963e-09	4.15048e-08	4.74382e-07	1.86331e-06
211669	Psychromonas hadalis	10	194	2215	8388	1.60705e-07	1.77443e-06	6.3135e-06	9.57363e-06	39.7455	249.349	2876.54	18356.5	2.38211e-07	9.17817e-07	4.0615e-06	7.20288e-06	8.46432e-09	5.30727e-08	6.11919e-07	3.90276e-06	2.12963e-09	4.1292e-08	4.71191e-07	1.78337e-06
2508885	Vagococcus sp. 2B-2	10	194	1660	5175	1.60705e-07	1.77443e-06	4.73156e-06	5.90648e-06	16.312	227.673	2240.3	12957.9	9.77646e-08	8.38031e-07	3.16317e-06	5.08452e-06	3.47385e-09	4.84591e-08	4.76574e-07	2.75496e-06	2.12963e-09	4.1292e-08	3.53127e-07	1.10025e-06
1100721	Limnohabitans sp. Rim47	10	194	1656	6408	1.60705e-07	1.77443e-06	4.72016e-06	7.31376e-06	129.097	346.186	2479.22	15630.9	7.7373e-07	1.27426e-06	3.50051e-06	6.13338e-06	2.74928e-08	7.3684e-08	5.27398e-07	3.32327e-06	2.12963e-09	4.1292e-08	3.52276e-07	1.3624e-06
2599295	Mucilaginibacter sp. dk17	10	193	1975	8552	1.60705e-07	1.76528e-06	5.62942e-06	9.76081e-06	14.2374	226.152	2541.67	18322.3	8.53306e-08	8.32434e-07	3.58868e-06	7.18946e-06	3.03204e-09	4.81354e-08	5.40683e-07	3.89549e-06	2.12963e-09	4.10791e-08	4.20136e-07	1.81824e-06
351674	Xenorhabdus miraniensis	10	193	1779	7217	1.60705e-07	1.76528e-06	5.07075e-06	8.23711e-06	18.6151	230.232	2560.49	17325.3	1.11568e-07	8.47451e-07	3.61525e-06	6.79826e-06	3.96434e-09	4.90037e-08	5.44686e-07	3.68352e-06	2.12963e-09	4.10791e-08	3.78442e-07	1.5344e-06
135826	Jeotgalibacillus alimentarius	10	192	1840	6475	1.60705e-07	1.75613e-06	5.24462e-06	7.39023e-06	11.9003	217.712	2405.83	15004	7.13236e-08	8.01368e-07	3.39689e-06	5.88739e-06	2.53433e-09	4.6339e-08	5.11786e-07	3.18999e-06	2.12963e-09	4.08663e-08	3.91418e-07	1.37665e-06
1096243	Idiomarina piscisalsi	10	192	1838	7145	1.60705e-07	1.75613e-06	5.23892e-06	8.15493e-06	21.6773	243.722	2717.49	18788.3	1.29921e-07	8.97104e-07	3.83693e-06	7.37232e-06	4.61647e-09	5.1875e-08	5.78084e-07	3.99457e-06	2.12963e-09	4.08663e-08	3.90993e-07	1.51909e-06
1453587	Enterococcus crotali	10	191	1825	6362	1.60705e-07	1.74699e-06	5.20187e-06	7.26126e-06	14.695	238.869	2691.11	16995.2	8.80732e-08	8.79241e-07	3.79969e-06	6.66872e-06	3.12949e-09	5.0842e-08	5.72473e-07	3.61334e-06	2.12963e-09	4.06534e-08	3.88227e-07	1.35262e-06
294935	Enterovibrio coralii	10	190	2249	9603	1.60705e-07	1.73784e-06	6.41041e-06	1.09604e-05	98.1592	292.015	2920.26	20506.4	5.88309e-07	1.07486e-06	4.12323e-06	8.04649e-06	2.09043e-08	6.21539e-08	6.21219e-07	4.35986e-06	2.12963e-09	4.04406e-08	4.78424e-07	2.04169e-06
1458307	Octadecabacter temperatus	10	190	1971	8004	1.60705e-07	1.73784e-06	5.61802e-06	9.13535e-06	11.792	209.323	2512.41	17197.9	7.06743e-08	7.70487e-07	3.54736e-06	6.74828e-06	2.51126e-09	4.45533e-08	5.34457e-07	3.65644e-06	2.12963e-09	4.04406e-08	4.19285e-07	1.70173e-06
1470434	Zhongshania aliphaticivorans	10	190	1910	7817	1.60705e-07	1.73784e-06	5.44415e-06	8.92192e-06	13.1968	215.884	2444.8	16836.9	7.90938e-08	7.94637e-07	3.4519e-06	6.60662e-06	2.81043e-09	4.59498e-08	5.20075e-07	3.57969e-06	2.12963e-09	4.04406e-08	4.06309e-07	1.66197e-06
2564100	Cohnella sp. CAU 1483	10	190	1910	7218	1.60705e-07	1.73784e-06	5.44415e-06	8.23825e-06	11.4297	211.62	2517.99	16106	6.85029e-08	7.78942e-07	3.55524e-06	6.3198e-06	2.4341e-09	4.50422e-08	5.35644e-07	3.42428e-06	2.12963e-09	4.04406e-08	4.06309e-07	1.53461e-06
2034155	Serratia oryzae	10	189	1805	6861	1.60705e-07	1.72869e-06	5.14486e-06	7.83079e-06	12.8805	219.076	2474.16	15982.5	7.7198e-08	8.06389e-07	3.49337e-06	6.27137e-06	2.74306e-09	4.66294e-08	5.26322e-07	3.39804e-06	2.12963e-09	4.02277e-08	3.83973e-07	1.45871e-06
2484976	Leptospira andrefontaineae	10	188	1819	6114	1.60705e-07	1.71955e-06	5.18476e-06	6.9782e-06	12.5182	232.793	2726.85	17627.3	7.5027e-08	8.56879e-07	3.85014e-06	6.91677e-06	2.66592e-09	4.95489e-08	5.80074e-07	3.74774e-06	2.12963e-09	4.00149e-08	3.86951e-07	1.29989e-06
43775	Syntrophus gentianae	10	188	1800	6552	1.60705e-07	1.71955e-06	5.13061e-06	7.47811e-06	11.0507	207.914	2316.13	14476.6	6.62315e-08	7.65302e-07	3.27024e-06	5.68045e-06	2.35339e-09	4.42535e-08	4.92704e-07	3.07786e-06	2.12963e-09	4.00149e-08	3.82909e-07	1.39302e-06
795830	Candidatus Brocadia sinica	10	186	1998	8377	1.60705e-07	1.70125e-06	5.69498e-06	9.56107e-06	14.0993	261.08	2596.37	17686.8	8.45028e-08	9.60997e-07	3.66592e-06	6.94011e-06	3.00262e-09	5.55695e-08	5.52319e-07	3.76038e-06	2.12963e-09	3.95892e-08	4.25029e-07	1.78103e-06
1499679	Virgibacillus senegalensis	10	186	1782	6886	1.60705e-07	1.70125e-06	5.0793e-06	7.85932e-06	11.5104	217.901	2378.27	15585.1	6.89868e-08	8.02063e-07	3.35797e-06	6.11541e-06	2.4513e-09	4.63792e-08	5.05922e-07	3.31353e-06	2.12963e-09	3.95892e-08	3.7908e-07	1.46403e-06
571933	Piscibacillus halophilus	10	186	1773	6076	1.60705e-07	1.70125e-06	5.05365e-06	6.93483e-06	43.7387	243.134	2347.21	14474.5	2.62144e-07	8.94941e-07	3.31412e-06	5.67963e-06	9.31472e-09	5.17499e-08	4.99316e-07	3.07741e-06	2.12963e-09	3.95892e-08	3.77165e-07	1.29181e-06
72	Simonsiella muelleri	10	185	1969	8485	1.60705e-07	1.69211e-06	5.61232e-06	9.68434e-06	24.2219	216.597	2471.73	17606.5	1.45172e-07	7.97261e-07	3.48994e-06	6.9086e-06	5.15836e-09	4.61015e-08	5.25805e-07	3.74331e-06	2.12963e-09	3.93764e-08	4.1886e-07	1.80399e-06
351656	Xenorhabdus vietnamensis	10	185	1866	7475	1.60705e-07	1.69211e-06	5.31873e-06	8.53158e-06	125.479	336.28	2698.32	17676.4	7.5205e-07	1.2378e-06	3.80986e-06	6.93603e-06	2.67225e-08	7.15755e-08	5.74006e-07	3.75818e-06	2.12963e-09	3.93764e-08	3.96949e-07	1.58925e-06
755	Avibacterium gallinarum	10	185	1631	6236	1.60705e-07	1.69211e-06	4.6489e-06	7.11745e-06	16.0082	237.396	2658.51	18497.7	9.59439e-08	8.73821e-07	3.75366e-06	7.25829e-06	3.40916e-09	5.05286e-08	5.65538e-07	3.93279e-06	2.12963e-09	3.93764e-08	3.46958e-07	1.32583e-06
83769	Succinimonas amylolytica	10	184	1896	7098	1.60705e-07	1.68296e-06	5.40424e-06	8.10129e-06	30.1171	217.991	2455.86	15242.3	1.80505e-07	8.02394e-07	3.46752e-06	5.98092e-06	6.41384e-09	4.63983e-08	5.22427e-07	3.24066e-06	2.12963e-09	3.91635e-08	4.03331e-07	1.5091e-06
465721	Steroidobacter denitrificans	10	184	1519	4549	1.60705e-07	1.68296e-06	4.32966e-06	5.19199e-06	15.9391	224.269	2078.07	10919.9	9.55297e-08	8.25501e-07	2.93411e-06	4.28483e-06	3.39444e-09	4.77345e-08	4.42063e-07	2.32167e-06	2.12963e-09	3.91635e-08	3.23133e-07	9.6716e-07
2049044	Erysipelotrichaceae bacterium	10	183	1584	5688	1.60705e-07	1.67381e-06	4.51494e-06	6.49199e-06	81.4013	965.424	10890.7	77873.5	4.87872e-07	3.55359e-06	1.53769e-05	3.05567e-05	1.73355e-08	2.05486e-07	2.31674e-06	1.65566e-05	2.12963e-09	3.89507e-08	3.3696e-07	1.20932e-06
671145	Halomarina oriensis	10	182	1793	5825	1.60705e-07	1.66467e-06	5.11066e-06	6.64835e-06	11.1748	208.454	2327.92	13457.4	6.69753e-08	7.67289e-07	3.28688e-06	5.28052e-06	2.37982e-09	4.43684e-08	4.95213e-07	2.86116e-06	2.12963e-09	3.87378e-08	3.8142e-07	1.23845e-06
349221	Micavibrio aeruginosavorus	10	182	1755	7791	1.60705e-07	1.66467e-06	5.00234e-06	8.89224e-06	12.5802	206.216	2187.21	15423.7	7.53986e-08	7.59052e-07	3.0882e-06	6.0521e-06	2.67912e-09	4.38921e-08	4.65279e-07	3.27923e-06	2.12963e-09	3.87378e-08	3.73336e-07	1.65644e-06
2152761	Arsenophonus endosymbiont of Aleurodicus floccissimus	10	182	1535	5202	1.60705e-07	1.66467e-06	4.37527e-06	5.93729e-06	330.144	564.076	2601.39	14269.8	1.97869e-06	2.07628e-06	3.673e-06	5.59932e-06	7.03086e-08	1.20061e-07	5.53386e-07	3.0339e-06	2.12963e-09	3.87378e-08	3.26536e-07	1.10599e-06
1333998	Tepidicaulis marinus	10	181	1208	3707	1.60705e-07	1.65552e-06	3.44321e-06	4.23098e-06	15.3179	253.208	2015.87	10725.5	9.18064e-08	9.32021e-07	2.84628e-06	4.20858e-06	3.26214e-09	5.3894e-08	4.2883e-07	2.28035e-06	2.12963e-09	3.8525e-08	2.56975e-07	7.88143e-07
1736223	Serratia sp. Leaf50	10	180	1866	7684	1.60705e-07	1.64637e-06	5.31873e-06	8.77012e-06	11.7825	220.039	2655.55	18791.2	7.06173e-08	8.09932e-07	3.74948e-06	7.37347e-06	2.50923e-09	4.68342e-08	5.64909e-07	3.99519e-06	2.12963e-09	3.83121e-08	3.96949e-07	1.63369e-06
1041504	Candidatus Arthromitus sp. SFB-rat-Yit	10	180	1331	3059	1.60705e-07	1.64637e-06	3.7938e-06	3.49138e-06	10.9743	212.084	1960.36	9141.56	6.57736e-08	7.80652e-07	2.7679e-06	3.58705e-06	2.33712e-09	4.51411e-08	4.17021e-07	1.94358e-06	2.12963e-09	3.83121e-08	2.8314e-07	6.50372e-07
2500157	Paraglaciecola sp. D3211	10	179	1900	7064	1.60705e-07	1.63723e-06	5.41564e-06	8.06248e-06	533.394	703.668	2884.04	16188.9	3.19686e-06	2.5901e-06	4.07208e-06	6.35235e-06	1.13593e-07	1.49772e-07	6.13513e-07	3.44191e-06	2.12963e-09	3.80993e-08	4.04182e-07	1.50187e-06
2590015	Shewanella sp. SNU WT4	10	179	1851	7695	1.60705e-07	1.63723e-06	5.27598e-06	8.78267e-06	50.3262	239.871	2373.61	16366.4	3.01626e-07	8.82931e-07	3.35139e-06	6.42198e-06	1.07176e-08	5.10554e-08	5.04931e-07	3.47965e-06	2.12963e-09	3.80993e-08	3.93758e-07	1.63603e-06
1647102	Vibrio sp. VPAP30	10	178	1715	6786	1.60705e-07	1.62808e-06	4.88833e-06	7.74519e-06	101.386	319.336	2675.98	18626.7	6.07651e-07	1.17543e-06	3.77832e-06	7.30889e-06	2.15916e-08	6.79692e-08	5.69254e-07	3.9602e-06	2.12963e-09	3.78864e-08	3.64827e-07	1.44277e-06
1324350	Acinetobacter equi	10	177	1781	5699	1.60705e-07	1.61894e-06	5.07645e-06	6.50454e-06	41.2277	233.668	2439.18	14048.6	2.47095e-07	8.60098e-07	3.44397e-06	5.51253e-06	8.77998e-09	4.97351e-08	5.1888e-07	2.98687e-06	2.12963e-09	3.76736e-08	3.78867e-07	1.21166e-06
1137280	Marinobacter nitratireducens	10	177	1612	5954	1.60705e-07	1.61894e-06	4.59474e-06	6.79559e-06	11.0274	209.923	2144.37	13443.7	6.60918e-08	7.72698e-07	3.02771e-06	5.27514e-06	2.34843e-09	4.46812e-08	4.56165e-07	2.85825e-06	2.12963e-09	3.76736e-08	3.42916e-07	1.26588e-06
2056311	Algoriphagus sp. N3	10	176	2156	9081	1.60705e-07	1.60979e-06	6.14533e-06	1.03646e-05	2831.08	3955.75	7695.54	25751.2	1.69678e-05	1.45605e-05	1.08656e-05	1.01045e-05	6.02915e-07	8.41961e-07	1.63705e-06	5.47495e-06	2.12963e-09	3.74607e-08	4.5864e-07	1.93071e-06
1842495	Pelobium manganitolerans	10	176	1967	7935	1.60705e-07	1.60979e-06	5.60661e-06	9.0566e-06	11.4096	191.838	2514.15	16992.2	6.83826e-08	7.06127e-07	3.54983e-06	6.66755e-06	2.42983e-09	4.08317e-08	5.34828e-07	3.6127e-06	2.12963e-09	3.74607e-08	4.18434e-07	1.68706e-06
2578117	Pelagicola sp. DSW4-44	10	176	1851	7961	1.60705e-07	1.60979e-06	5.27598e-06	9.08627e-06	12.5777	195.748	2354.18	16657.2	7.53835e-08	7.20519e-07	3.32395e-06	6.53611e-06	2.67859e-09	4.16639e-08	5.00798e-07	3.54149e-06	2.12963e-09	3.74607e-08	3.93758e-07	1.69258e-06
1798803	Alkalibacterium sp. 20	10	176	1521	5406	1.60705e-07	1.60979e-06	4.33536e-06	6.17013e-06	10.7633	198.842	2032.73	12636.2	6.45092e-08	7.31908e-07	2.87009e-06	4.95831e-06	2.29219e-09	4.23225e-08	4.32418e-07	2.68658e-06	2.12963e-09	3.74607e-08	3.23558e-07	1.14937e-06
1341119	Luminiphilus syltensis	10	176	1514	5599	1.60705e-07	1.60979e-06	4.31541e-06	6.39041e-06	13.7812	192.368	1924.4	11984.7	8.25966e-08	7.08078e-07	2.71713e-06	4.70267e-06	2.93489e-09	4.09445e-08	4.09372e-07	2.54806e-06	2.12963e-09	3.74607e-08	3.22069e-07	1.1904e-06
2492395	Mucilaginibacter sp. 17JY9-4	10	175	1979	8036	1.60705e-07	1.60064e-06	5.64082e-06	9.17187e-06	11.2888	205.34	2582.87	17522.4	6.76582e-08	7.55828e-07	3.64685e-06	6.87559e-06	2.40409e-09	4.37057e-08	5.49446e-07	3.72543e-06	2.12963e-09	3.72479e-08	4.20987e-07	1.70853e-06
1807766	Pseudovibrio stylochi	10	175	1722	7064	1.60705e-07	1.60064e-06	4.90828e-06	8.06248e-06	19.7578	197.137	2157.87	14854.3	1.18417e-07	7.25633e-07	3.04677e-06	5.82867e-06	4.20768e-09	4.19596e-08	4.59037e-07	3.15817e-06	2.12963e-09	3.72479e-08	3.66316e-07	1.50187e-06
2497945	Thalassobius sp. ZQ172	10	175	1661	6015	1.60705e-07	1.60064e-06	4.73441e-06	6.86521e-06	16.3522	213.26	2292.61	13808	9.80056e-08	7.84981e-07	3.23703e-06	5.41809e-06	3.48242e-09	4.53915e-08	4.87701e-07	2.9357e-06	2.12963e-09	3.72479e-08	3.5334e-07	1.27885e-06
1673725	Peptoniphilus lacydonensis	10	175	1229	2686	1.60705e-07	1.60064e-06	3.50307e-06	3.06566e-06	23.3996	255.965	2140.26	9767.59	1.40244e-07	9.42172e-07	3.02191e-06	3.83269e-06	4.98325e-09	5.4481e-08	4.55291e-07	2.07668e-06	2.12963e-09	3.72479e-08	2.61442e-07	5.71069e-07
1434700	Moheibacter sediminis	10	174	1962	6630	1.60705e-07	1.5915e-06	5.59236e-06	7.56714e-06	12.4349	190.248	2503.25	15203.3	7.45274e-08	7.00276e-07	3.53444e-06	5.9656e-06	2.64817e-09	4.04934e-08	5.3251e-07	3.23236e-06	2.12963e-09	3.70351e-08	4.17371e-07	1.4096e-06
681398	Paludibacter jiangxiensis	10	174	1837	7925	1.60705e-07	1.5915e-06	5.23607e-06	9.04518e-06	10.6896	191.114	2297.02	16373.1	6.40672e-08	7.03463e-07	3.24324e-06	6.42464e-06	2.27649e-09	4.06777e-08	4.88638e-07	3.48108e-06	2.12963e-09	3.70351e-08	3.9078e-07	1.68493e-06
1545442	Nitrincola sp. A-D6	10	174	1696	6910	1.60705e-07	1.5915e-06	4.83417e-06	7.88672e-06	24.2305	202.29	2122.58	14602.2	1.45224e-07	7.44601e-07	2.99695e-06	5.72972e-06	5.16021e-09	4.30564e-08	4.51531e-07	3.10456e-06	2.12963e-09	3.70351e-08	3.60785e-07	1.46913e-06
2231055	Dechloromonas sp. HYN0024	10	174	1386	4454	1.60705e-07	1.5915e-06	3.95057e-06	5.08356e-06	13.4971	208.066	1914.1	10457.6	8.08937e-08	7.65859e-07	2.70259e-06	4.10344e-06	2.87438e-09	4.42857e-08	4.07181e-07	2.22338e-06	2.12963e-09	3.70351e-08	2.9484e-07	9.46962e-07
553386	Halomonas jeotgali	10	174	1207	3240	1.60705e-07	1.5915e-06	3.44036e-06	3.69797e-06	16.2799	220.711	1802.44	8656.31	9.75722e-08	8.12408e-07	2.54494e-06	3.39664e-06	3.46702e-09	4.69774e-08	3.83429e-07	1.84041e-06	2.12963e-09	3.70351e-08	2.56762e-07	6.88854e-07
2231053	Bdellovibrio sp. ZAP7	10	173	1968	8276	1.60705e-07	1.58235e-06	5.60946e-06	9.4458e-06	36.3293	224.151	2528.02	17631.3	2.17737e-07	8.25069e-07	3.56941e-06	6.91831e-06	7.73679e-09	4.77095e-08	5.37779e-07	3.74857e-06	2.12963e-09	3.68222e-08	4.18647e-07	1.75955e-06
50718	Vibrio mytili	10	173	1853	7309	1.60705e-07	1.58235e-06	5.28168e-06	8.34211e-06	94.758	294.232	2576.14	17004.2	5.67924e-07	1.08303e-06	3.63736e-06	6.67227e-06	2.018e-08	6.26258e-08	5.48016e-07	3.61526e-06	2.12963e-09	3.68222e-08	3.94184e-07	1.55396e-06
2231649	Vibrio rhodolitus	10	173	1822	7756	1.60705e-07	1.58235e-06	5.19332e-06	8.8523e-06	95.1654	280.406	2499.01	17488.7	5.70366e-07	1.03214e-06	3.52845e-06	6.86235e-06	2.02667e-08	5.96831e-08	5.31607e-07	3.71825e-06	2.12963e-09	3.68222e-08	3.87589e-07	1.649e-06
1889770	Thioclava sp. SK-1	10	173	1515	6180	1.60705e-07	1.58235e-06	4.31826e-06	7.05353e-06	15.1659	197.447	1996.39	13296.1	9.08954e-08	7.26774e-07	2.81878e-06	5.21725e-06	3.22977e-09	4.20256e-08	4.24686e-07	2.82688e-06	2.12963e-09	3.68222e-08	3.22282e-07	1.31393e-06
2484979	Leptospira fluminis	10	172	1773	6924	1.60705e-07	1.5732e-06	5.05365e-06	7.90269e-06	11.3199	190.273	2278.55	15461.4	6.78447e-08	7.00367e-07	3.21717e-06	6.06687e-06	2.41072e-09	4.04987e-08	4.84709e-07	3.28723e-06	2.12963e-09	3.66094e-08	3.77165e-07	1.47211e-06
2484948	Leptospira perdikensis	10	172	1734	6451	1.60705e-07	1.5732e-06	4.94249e-06	7.36284e-06	14.6522	212.367	2413.23	16034.4	8.78169e-08	7.81692e-07	3.40733e-06	6.29171e-06	3.12038e-09	4.52013e-08	5.13359e-07	3.40906e-06	2.12963e-09	3.66094e-08	3.68869e-07	1.37154e-06
1101402	Flavobacterium aciduliphilum	10	171	1632	5316	1.60705e-07	1.56406e-06	4.65175e-06	6.06741e-06	12.9759	250.51	2271.68	13064.6	7.77699e-08	9.22093e-07	3.20747e-06	5.12639e-06	2.76338e-09	5.33199e-08	4.83248e-07	2.77765e-06	2.12963e-09	3.63965e-08	3.47171e-07	1.13023e-06
2739	Vagococcus salmoninarum	10	170	2074	6609	1.60705e-07	1.55491e-06	5.9116e-06	7.54317e-06	14.9774	199.223	2693.81	15763.9	8.9766e-08	7.33312e-07	3.8035e-06	6.18556e-06	3.18964e-09	4.24037e-08	5.73047e-07	3.35154e-06	2.12963e-09	3.61837e-08	4.41196e-07	1.40514e-06
1286148	Yoonia sediminilitoris	10	170	1785	6994	1.60705e-07	1.55491e-06	5.08785e-06	7.98259e-06	11.344	194.519	2290.96	15150.1	6.79892e-08	7.15995e-07	3.2347e-06	5.94474e-06	2.41585e-09	4.14023e-08	4.8735e-07	3.22106e-06	2.12963e-09	3.61837e-08	3.79718e-07	1.48699e-06
83406	gamma proteobacterium HdN1	10	169	1939	7984	1.60705e-07	1.54576e-06	5.52681e-06	9.11252e-06	31.9826	207.339	2482.44	16802.6	1.91685e-07	7.63186e-07	3.50505e-06	6.59313e-06	6.81112e-09	4.41312e-08	5.28083e-07	3.57238e-06	2.12963e-09	3.59708e-08	4.12478e-07	1.69747e-06
2502791	Salilacibacter sp. NKC3-5	10	169	1640	6622	1.60705e-07	1.54576e-06	4.67455e-06	7.55801e-06	15.2588	203.182	2193.15	14400.5	9.14526e-08	7.47885e-07	3.0966e-06	5.65057e-06	3.24957e-09	4.32463e-08	4.66543e-07	3.06167e-06	2.12963e-09	3.59708e-08	3.48873e-07	1.4079e-06
1811976	[Bacillus] sp. KCTC 13219	10	168	1761	6271	1.60705e-07	1.53662e-06	5.01944e-06	7.15739e-06	14.3202	201.578	2510.65	16342.7	8.5827e-08	7.4198e-07	3.54488e-06	6.41271e-06	3.04968e-09	4.29049e-08	5.34083e-07	3.47462e-06	2.12963e-09	3.5758e-08	3.74613e-07	1.33327e-06
1691903	Mangrovibacter phragmitis	10	168	1646	7509	1.60705e-07	1.53662e-06	4.69166e-06	8.57038e-06	13.9285	200.868	2241.63	16590.2	8.34791e-08	7.39366e-07	3.16504e-06	6.50981e-06	2.96625e-09	4.27538e-08	4.76856e-07	3.52723e-06	2.12963e-09	3.5758e-08	3.50149e-07	1.59648e-06
420950	Methanolobus psychrophilus	10	168	1624	6232	1.60705e-07	1.53662e-06	4.62895e-06	7.11288e-06	222.672	551.004	2582.47	14071.2	1.33457e-06	2.02817e-06	3.64629e-06	5.52139e-06	4.7421e-08	1.17279e-07	5.49363e-07	2.99167e-06	2.12963e-09	3.5758e-08	3.45469e-07	1.32498e-06
1676683	Vibrio barjaei	10	168	1436	5992	1.60705e-07	1.53662e-06	4.09309e-06	6.83896e-06	101.481	314.592	2617.54	19058.2	6.0822e-07	1.15797e-06	3.69581e-06	7.47822e-06	2.16118e-08	6.69594e-08	5.56823e-07	4.05195e-06	2.12963e-09	3.5758e-08	3.05476e-07	1.27396e-06
2587505	Agrobacterium sp. DE0009	10	168	1302	4232	1.60705e-07	1.53662e-06	3.71114e-06	4.83019e-06	15.169	221.953	2150.2	12471.8	9.09144e-08	8.16977e-07	3.03595e-06	4.89379e-06	3.23044e-09	4.72416e-08	4.57405e-07	2.65162e-06	2.12963e-09	3.5758e-08	2.76971e-07	8.99763e-07
1667172	Staphylococcus sp. NAM3COL9	10	168	1241	3564	1.60705e-07	1.53662e-06	3.53727e-06	4.06776e-06	29.171	240.09	2120.99	12065.4	1.74834e-07	8.83739e-07	2.99471e-06	4.73431e-06	6.21234e-09	5.11021e-08	4.51193e-07	2.56521e-06	2.12963e-09	3.5758e-08	2.63995e-07	7.5774e-07
1034944	Legionella tunisiensis	10	166	1712	6463	1.60705e-07	1.51832e-06	4.87978e-06	7.37653e-06	12.1378	191.248	2256.11	14916.3	7.27468e-08	7.03958e-07	3.18549e-06	5.85299e-06	2.5849e-09	4.07063e-08	4.79937e-07	3.17134e-06	2.12963e-09	3.53323e-08	3.64189e-07	1.37409e-06
252966	Mahella australiensis	10	166	1705	6619	1.60705e-07	1.51832e-06	4.85983e-06	7.55458e-06	10.6413	181.333	2182.74	13855.2	6.37775e-08	6.6746e-07	3.08189e-06	5.43664e-06	2.2662e-09	3.85958e-08	4.64328e-07	2.94575e-06	2.12963e-09	3.53323e-08	3.627e-07	1.40726e-06
86342	Henriciella barbarensis	10	166	1419	4608	1.60705e-07	1.51832e-06	4.04463e-06	5.25933e-06	15.0439	198.892	1966.94	11314.6	9.01645e-08	7.32095e-07	2.77719e-06	4.43973e-06	3.2038e-09	4.23333e-08	4.18421e-07	2.4056e-06	2.12963e-09	3.53323e-08	3.0186e-07	9.79704e-07
1056512	Grimontia indica	10	165	1777	7593	1.60705e-07	1.50918e-06	5.06505e-06	8.66626e-06	93.8934	298.527	2707.97	19185.8	5.62742e-07	1.09884e-06	3.82349e-06	7.52827e-06	1.99958e-08	6.354e-08	5.76059e-07	4.07907e-06	2.12963e-09	3.51195e-08	3.78016e-07	1.61434e-06
2014077	Bacillus sp. FJAT-42315	10	165	1764	5625	1.60705e-07	1.50918e-06	5.028e-06	6.42008e-06	15.1051	210.603	2551.1	15481.8	9.05311e-08	7.752e-07	3.602e-06	6.07489e-06	3.21682e-09	4.48259e-08	5.42689e-07	3.29158e-06	2.12963e-09	3.51195e-08	3.75251e-07	1.19593e-06
432303	Marinobacter guineae	10	165	1660	5898	1.60705e-07	1.50918e-06	4.73156e-06	6.73167e-06	14.4807	203.653	2322.67	14319.2	8.67887e-08	7.49619e-07	3.27947e-06	5.6187e-06	3.08385e-09	4.33466e-08	4.94096e-07	3.0444e-06	2.12963e-09	3.51195e-08	3.53127e-07	1.25397e-06
744979	Ahrensia sp. R2A130	10	165	1557	5990	1.60705e-07	1.50918e-06	4.43798e-06	6.83668e-06	13.2911	182.97	1998.83	12874.2	7.96591e-08	6.73488e-07	2.82222e-06	5.05171e-06	2.83051e-09	3.89444e-08	4.25205e-07	2.73718e-06	2.12963e-09	3.51195e-08	3.31216e-07	1.27353e-06
604089	Flavobacterium sinopsychrotolerans	10	165	1547	5044	1.60705e-07	1.50918e-06	4.40947e-06	5.75696e-06	533.722	725.887	3077.2	15161.6	3.19882e-06	2.67188e-06	4.34482e-06	5.94923e-06	1.13663e-07	1.54501e-07	6.54605e-07	3.22349e-06	2.12963e-09	3.51195e-08	3.29089e-07	1.0724e-06
1962644	Paenibacillus sp. VT-16-81	10	164	1763	7145	1.60705e-07	1.50003e-06	5.02515e-06	8.15493e-06	28.4915	261.625	3056.17	22040.1	1.70762e-07	9.63003e-07	4.31512e-06	8.64829e-06	6.06765e-09	5.56855e-08	6.5013e-07	4.68594e-06	2.12963e-09	3.49066e-08	3.75038e-07	1.51909e-06
2570351	Marinobacter sp. LZ-8	10	164	1661	6098	1.60705e-07	1.50003e-06	4.73441e-06	6.95994e-06	15.5271	197.073	2250.42	14262.1	9.30606e-08	7.25397e-07	3.17745e-06	5.59631e-06	3.30671e-09	4.1946e-08	4.78726e-07	3.03227e-06	2.12963e-09	3.49066e-08	3.5334e-07	1.29649e-06
561720	Dethiosulfovibrio salsuginis	10	164	1494	4832	1.60705e-07	1.50003e-06	4.2584e-06	5.51499e-06	11.1074	183.513	1953.94	11241.3	6.65716e-08	6.75486e-07	2.75884e-06	4.41097e-06	2.36548e-09	3.90599e-08	4.15656e-07	2.39001e-06	2.12963e-09	3.49066e-08	3.17815e-07	1.02733e-06
1323740	Marinobacter halophilus	10	164	1448	5684	1.60705e-07	1.50003e-06	4.12729e-06	6.48742e-06	15.1411	196.466	1970.05	13133.4	9.07471e-08	7.23164e-07	2.78159e-06	5.15339e-06	3.2245e-09	4.18169e-08	4.19083e-07	2.79228e-06	2.12963e-09	3.49066e-08	3.08029e-07	1.20847e-06
936594	Lachnoanaerobaculum sp. ICM7	10	164	1364	4206	1.60705e-07	1.50003e-06	3.88786e-06	4.80051e-06	16.4675	227.475	2304.62	12913.5	9.86966e-08	8.37303e-07	3.25399e-06	5.0671e-06	3.50697e-09	4.84169e-08	4.90256e-07	2.74552e-06	2.12963e-09	3.49066e-08	2.9016e-07	8.94235e-07
1367852	Izhakiella capsodis	10	163	1542	6057	1.60705e-07	1.49088e-06	4.39522e-06	6.91315e-06	13.2575	181.599	1968.34	13175.9	7.94577e-08	6.68439e-07	2.77917e-06	5.17006e-06	2.82336e-09	3.86524e-08	4.18719e-07	2.80131e-06	2.12963e-09	3.46938e-08	3.28025e-07	1.28777e-06
1611544	Methylomonas sp. Kb3	10	163	1477	6157	1.60705e-07	1.49088e-06	4.20995e-06	7.02728e-06	24.198	220.934	2327.9	16606.9	1.45029e-07	8.13225e-07	3.28686e-06	6.51638e-06	5.15328e-09	4.70247e-08	4.95208e-07	3.53079e-06	2.12963e-09	3.46938e-08	3.14198e-07	1.30904e-06
396005	Gilvimarinus chinensis	10	162	1808	7627	1.60705e-07	1.48174e-06	5.15341e-06	8.70506e-06	17.2376	185.948	2280.18	16007.5	1.03312e-07	6.84449e-07	3.21947e-06	6.28116e-06	3.67097e-09	3.95782e-08	4.85055e-07	3.40334e-06	2.12963e-09	3.44809e-08	3.84611e-07	1.62157e-06
1715692	Ruegeria denitrificans	10	162	1601	6527	1.60705e-07	1.48174e-06	4.56339e-06	7.44958e-06	13.8075	193.242	2139.86	14563	8.27544e-08	7.11296e-07	3.02135e-06	5.71434e-06	2.9405e-09	4.11306e-08	4.55206e-07	3.09622e-06	2.12963e-09	3.44809e-08	3.40576e-07	1.3877e-06
1871111	Acinetobacter defluvii	10	162	1573	5918	1.60705e-07	1.48174e-06	4.48358e-06	6.7545e-06	136.723	295.027	2305.8	14760.7	8.1944e-07	1.08595e-06	3.25564e-06	5.79194e-06	2.9117e-08	6.27952e-08	4.90506e-07	3.13827e-06	2.12963e-09	3.44809e-08	3.3462e-07	1.25822e-06
579532	Pseudoalteromonas sp. S3178	10	162	1431	4756	1.60705e-07	1.48174e-06	4.07883e-06	5.42825e-06	16.8093	220.864	2468.28	16266.7	1.00745e-07	8.1297e-07	3.48506e-06	6.38286e-06	3.57977e-09	4.70099e-08	5.2507e-07	3.45845e-06	2.12963e-09	3.44809e-08	3.04413e-07	1.01117e-06
59610	Desulfotomaculum reducens	10	161	1871	7217	1.60705e-07	1.47259e-06	5.33298e-06	8.23711e-06	10.2422	179.155	2368.22	15586	6.13857e-08	6.59442e-07	3.34378e-06	6.11578e-06	2.18121e-09	3.81322e-08	5.03784e-07	3.31374e-06	2.12963e-09	3.42681e-08	3.98013e-07	1.5344e-06
1563157	Pseudomonas endophytica	10	161	1670	6685	1.60705e-07	1.47259e-06	4.76006e-06	7.62991e-06	15.2838	198.375	2252.55	15426.8	9.16022e-08	7.3019e-07	3.18046e-06	6.05328e-06	3.25489e-09	4.22232e-08	4.79178e-07	3.27987e-06	2.12963e-09	3.42681e-08	3.55255e-07	1.42129e-06
2035344	Amylibacter cionae	10	161	1636	6339	1.60705e-07	1.47259e-06	4.66315e-06	7.23501e-06	12.6517	186.455	2197.24	14148.3	7.5827e-08	6.86313e-07	3.10237e-06	5.55165e-06	2.69435e-09	3.9686e-08	4.67414e-07	3.00807e-06	2.12963e-09	3.42681e-08	3.48022e-07	1.34773e-06
336280	Bacillus sp. D12	10	161	1466	5392	1.60705e-07	1.47259e-06	4.1786e-06	6.15415e-06	14.1035	215.041	2358.66	15701.2	8.45283e-08	7.91535e-07	3.33028e-06	6.16096e-06	3.00353e-09	4.57704e-08	5.01751e-07	3.33822e-06	2.12963e-09	3.42681e-08	3.11858e-07	1.14639e-06
2292961	Blautia sp. AF19-10LB	10	161	1380	4893	1.60705e-07	1.47259e-06	3.93347e-06	5.58462e-06	13.2744	211.558	2184.71	14122.1	7.95589e-08	7.78714e-07	3.08468e-06	5.54135e-06	2.82695e-09	4.50291e-08	4.64748e-07	3.00249e-06	2.12963e-09	3.42681e-08	2.93564e-07	1.0403e-06
84599	Staphylothermus hellenicus	10	160	1256	3612	1.60705e-07	1.46344e-06	3.58002e-06	4.12255e-06	40.376	213.909	1771.61	8920.58	2.4199e-07	7.87368e-07	2.5014e-06	3.50033e-06	8.59859e-09	4.55295e-08	3.7687e-07	1.8966e-06	2.12963e-09	3.40552e-08	2.67185e-07	7.67945e-07
2292706	Muricauda sp. SM1704	10	159	1757	7244	1.60705e-07	1.4543e-06	5.00804e-06	8.26793e-06	13.8141	180.09	2289.39	15846.5	8.27936e-08	6.62885e-07	3.23248e-06	6.21799e-06	2.94189e-09	3.83312e-08	4.87016e-07	3.36912e-06	2.12963e-09	3.38424e-08	3.73762e-07	1.54014e-06
1940790	Sedimentisphaera cyanobacteriorum	10	159	1729	6024	1.60705e-07	1.4543e-06	4.92823e-06	6.87548e-06	11.2339	181.937	2245.05	13713.8	6.73295e-08	6.69684e-07	3.16987e-06	5.38115e-06	2.39241e-09	3.87244e-08	4.77583e-07	2.91569e-06	2.12963e-09	3.38424e-08	3.67805e-07	1.28076e-06
1396821	Ectothiorhodospira marina	10	159	1166	3714	1.60705e-07	1.4543e-06	3.32349e-06	4.23897e-06	15.9309	197.489	1746.46	9430.7	9.54809e-08	7.26929e-07	2.46589e-06	3.7005e-06	3.3927e-09	4.20346e-08	3.71519e-07	2.00505e-06	2.12963e-09	3.38424e-08	2.4804e-07	7.89631e-07
582419	Thermococcus paralvinellae	10	158	1145	3601	1.60705e-07	1.44515e-06	3.26364e-06	4.10999e-06	11.6301	187.255	1641.76	9089.03	6.97042e-08	6.89259e-07	2.31806e-06	3.56643e-06	2.47679e-09	3.98564e-08	3.49247e-07	1.93241e-06	2.12963e-09	3.36295e-08	2.43573e-07	7.65606e-07
2202418	Marinomonas sp. DSL-35	10	157	1888	7402	1.60705e-07	1.436e-06	5.38144e-06	8.44826e-06	25.8355	203.765	2443.96	16580.3	1.54843e-07	7.50029e-07	3.45072e-06	6.50592e-06	5.50202e-09	4.33704e-08	5.19896e-07	3.52512e-06	2.12963e-09	3.34167e-08	4.01629e-07	1.57373e-06
1498499	Legionella norrlandica	10	157	1733	5994	1.60705e-07	1.436e-06	4.93964e-06	6.84124e-06	25.5017	196.363	2326.7	14344	1.52843e-07	7.22783e-07	3.28515e-06	5.62844e-06	5.43093e-09	4.17948e-08	4.94952e-07	3.04968e-06	2.12963e-09	3.34167e-08	3.68656e-07	1.27438e-06
2292192	Bacteroides sp. AF16-49	10	157	1642	6016	1.60705e-07	1.436e-06	4.68025e-06	6.86635e-06	21.5263	233.945	2767.75	18039.6	1.29016e-07	8.61119e-07	3.9079e-06	7.07853e-06	4.5843e-09	4.97941e-08	5.88776e-07	3.83539e-06	2.12963e-09	3.34167e-08	3.49298e-07	1.27906e-06
1732	Eubacterium oxidoreducens	10	157	1546	5887	1.60705e-07	1.436e-06	4.40662e-06	6.71912e-06	12.2062	174.741	1974.98	12745	7.31568e-08	6.43196e-07	2.78855e-06	5.00097e-06	2.59947e-09	3.71927e-08	4.20131e-07	2.7097e-06	2.12963e-09	3.34167e-08	3.28876e-07	1.25163e-06
376490	Desulfovibrio bizertensis	10	157	1512	5640	1.60705e-07	1.436e-06	4.30971e-06	6.4372e-06	11.6083	174.617	1927.26	12390.8	6.95737e-08	6.42739e-07	2.72118e-06	4.86203e-06	2.47215e-09	3.71663e-08	4.09982e-07	2.63441e-06	2.12963e-09	3.34167e-08	3.21644e-07	1.19912e-06
1034	Afipia clevelandensis	10	157	1134	3428	1.60705e-07	1.436e-06	3.23228e-06	3.91254e-06	21.8748	403.277	2276.86	11530	1.31105e-07	1.48441e-06	3.21478e-06	4.52426e-06	4.65853e-09	8.58357e-08	4.84349e-07	2.45139e-06	2.12963e-09	3.34167e-08	2.41233e-07	7.28825e-07
200123	Nitrosomonas sp. Nm143	10	156	1834	7836	1.60705e-07	1.42686e-06	5.22752e-06	8.9436e-06	46.5832	204.842	2354.14	16077.2	2.79193e-07	7.53995e-07	3.3239e-06	6.30849e-06	9.92052e-09	4.35997e-08	5.0079e-07	3.41815e-06	2.12963e-09	3.32038e-08	3.90142e-07	1.66601e-06
508461	Neiella marina	10	156	1826	8176	1.60705e-07	1.42686e-06	5.20472e-06	9.33166e-06	11.0336	171.052	2278.27	16907.5	6.61289e-08	6.29617e-07	3.21677e-06	6.6343e-06	2.34975e-09	3.64076e-08	4.8465e-07	3.59469e-06	2.12963e-09	3.32038e-08	3.8844e-07	1.73829e-06
1262585	Acinetobacter qingfengensis	10	156	1620	6585	1.60705e-07	1.42686e-06	4.61755e-06	7.51578e-06	11.2343	176.312	2085.09	14002.8	6.73319e-08	6.4898e-07	2.94402e-06	5.49456e-06	2.39249e-09	3.75272e-08	4.43555e-07	2.97714e-06	2.12963e-09	3.32038e-08	3.44618e-07	1.40003e-06
1499687	Planococcus massiliensis	10	156	1537	6134	1.60705e-07	1.42686e-06	4.38097e-06	7.00103e-06	10.627	176.606	1977.57	13421.1	6.36922e-08	6.50063e-07	2.79221e-06	5.2663e-06	2.26316e-09	3.75898e-08	4.20684e-07	2.85346e-06	2.12963e-09	3.32038e-08	3.26962e-07	1.30415e-06
2602768	Chryseobacterium sp. legu1	10	156	1483	5230	1.60705e-07	1.42686e-06	4.22705e-06	5.96925e-06	11.9242	171.995	1955.7	11932.8	7.14669e-08	6.3309e-07	2.76133e-06	4.68229e-06	2.53942e-09	3.66084e-08	4.16031e-07	2.53702e-06	2.12963e-09	3.32038e-08	3.15475e-07	1.11195e-06
157228	Jeotgalicoccus psychrophilus	10	156	1332	4619	1.60705e-07	1.42686e-06	3.79665e-06	5.27189e-06	10.3948	187.519	1874.49	11238.7	6.23004e-08	6.9023e-07	2.64666e-06	4.40996e-06	2.21371e-09	3.99125e-08	3.98755e-07	2.38946e-06	2.12963e-09	3.32038e-08	2.83353e-07	9.82043e-07
1577904	Ruegeria sp. ANG-S4	10	155	1608	6877	1.60705e-07	1.41771e-06	4.58334e-06	7.84905e-06	12.5542	194.476	2114.86	14820.5	7.52426e-08	7.15837e-07	2.98605e-06	5.81541e-06	2.67358e-09	4.13932e-08	4.49888e-07	3.15099e-06	2.12963e-09	3.2991e-08	3.42065e-07	1.46211e-06
2094025	Aureitalea sp. RR4-38	10	154	1660	6600	1.60705e-07	1.40857e-06	4.73156e-06	7.5329e-06	11.8475	179.147	2110.8	14176.7	7.10072e-08	6.59414e-07	2.98031e-06	5.56278e-06	2.52309e-09	3.81306e-08	4.49024e-07	3.0141e-06	2.12963e-09	3.27782e-08	3.53127e-07	1.40322e-06
1445657	Hanstruepera neustonica	10	154	1637	5914	1.60705e-07	1.40857e-06	4.666e-06	6.74993e-06	12.7357	180.824	2314.45	14045.8	7.63302e-08	6.65589e-07	3.26786e-06	5.51141e-06	2.71223e-09	3.84876e-08	4.92347e-07	2.98627e-06	2.12963e-09	3.27782e-08	3.48235e-07	1.25737e-06
349095	Megasphaera paucivorans	10	154	1591	6041	1.60705e-07	1.40857e-06	4.53489e-06	6.89488e-06	22.9199	182.257	2060.07	13036.6	1.37369e-07	6.70861e-07	2.90869e-06	5.11543e-06	4.88109e-09	3.87925e-08	4.38232e-07	2.77171e-06	2.12963e-09	3.27782e-08	3.38449e-07	1.28437e-06
261164	Psychrobacter alimentarius	10	154	1419	5661	1.60705e-07	1.40857e-06	4.04463e-06	6.46117e-06	10.7875	177.593	1956.34	13192.7	6.46539e-08	6.53694e-07	2.76222e-06	5.17666e-06	2.29734e-09	3.77998e-08	4.16166e-07	2.80489e-06	2.12963e-09	3.27782e-08	3.0186e-07	1.20358e-06
992286	Rhodovulum bhavnagarense	10	154	1186	3333	1.60705e-07	1.40857e-06	3.3805e-06	3.80411e-06	24.1539	212.76	1780.76	8761.98	1.44764e-07	7.83139e-07	2.51432e-06	3.4381e-06	5.14389e-09	4.52849e-08	3.78816e-07	1.86288e-06	2.12963e-09	3.27782e-08	2.52295e-07	7.08627e-07
29571	Halomonas subglaciescola	10	154	1148	3750	1.60705e-07	1.40857e-06	3.27219e-06	4.28006e-06	14.7714	200.802	1733.24	9364.85	8.85311e-08	7.39124e-07	2.44723e-06	3.67466e-06	3.14576e-09	4.27398e-08	3.68708e-07	1.99106e-06	2.12963e-09	3.27782e-08	2.44211e-07	7.97285e-07
187878	Thermococcus gammatolerans	10	154	1078	2989	1.60705e-07	1.40857e-06	3.07266e-06	3.41149e-06	24.451	202.219	1671.44	8370.68	1.46545e-07	7.44339e-07	2.35997e-06	3.28456e-06	5.20717e-09	4.30413e-08	3.55561e-07	1.77969e-06	2.12963e-09	3.27782e-08	2.2932e-07	6.35489e-07
2486280	Bacillus sp. SYSU K30001	10	153	1785	6733	1.60705e-07	1.39942e-06	5.08785e-06	7.6847e-06	11.5947	173.148	2261.54	14823.3	6.9492e-08	6.37333e-07	3.19316e-06	5.81649e-06	2.46925e-09	3.68537e-08	4.81092e-07	3.15157e-06	2.12963e-09	3.25653e-08	3.79718e-07	1.4315e-06
1526927	Planococcus sp. PAMC 21323	10	153	1473	5375	1.60705e-07	1.39942e-06	4.19855e-06	6.13475e-06	11.7626	177.075	2056.95	13299	7.04984e-08	6.51786e-07	2.90428e-06	5.21839e-06	2.50501e-09	3.76895e-08	4.37569e-07	2.8275e-06	2.12963e-09	3.25653e-08	3.13347e-07	1.14278e-06
745365	Pisciglobus halotolerans	10	153	1172	4068	1.60705e-07	1.39942e-06	3.3406e-06	4.643e-06	12.1225	181.938	1763.37	10727.3	7.26551e-08	6.69687e-07	2.48977e-06	4.20925e-06	2.58164e-09	3.87246e-08	3.75116e-07	2.28071e-06	2.12963e-09	3.25653e-08	2.49316e-07	8.64895e-07
1028414	Psychrobacter sp. DAB_AL32B	10	152	1466	5534	1.60705e-07	1.39027e-06	4.1786e-06	6.31622e-06	28.0515	206.325	2086.39	13677.8	1.68125e-07	7.59453e-07	2.94585e-06	5.36703e-06	5.97395e-09	4.39153e-08	4.43832e-07	2.90803e-06	2.12963e-09	3.23525e-08	3.11858e-07	1.17658e-06
1389006	Shimia sp. SK013	10	152	1415	5764	1.60705e-07	1.39027e-06	4.03323e-06	6.57873e-06	10.7384	171.217	1865.5	12804.8	6.43597e-08	6.30226e-07	2.63397e-06	5.02447e-06	2.28688e-09	3.64428e-08	3.96842e-07	2.72243e-06	2.12963e-09	3.23525e-08	3.01009e-07	1.22548e-06
1415755	Halomonas sp. TG39a	10	152	1318	4517	1.60705e-07	1.39027e-06	3.75675e-06	5.15547e-06	27.5545	225.861	2232.27	14265.1	1.65146e-07	8.3136e-07	3.15183e-06	5.59745e-06	5.86809e-09	4.80733e-08	4.74864e-07	3.03289e-06	2.12963e-09	3.23525e-08	2.80375e-07	9.60356e-07
1945885	Micrococcales bacterium KH10	10	152	1290	4051	1.60705e-07	1.39027e-06	3.67694e-06	4.6236e-06	16.917	177.496	1742.72	9539	1.01391e-07	6.53338e-07	2.46062e-06	3.74299e-06	3.6027e-09	3.77792e-08	3.70725e-07	2.02808e-06	2.12963e-09	3.23525e-08	2.74418e-07	8.6128e-07
867683	Ochrobactrum pecoris	10	151	1404	5160	1.60705e-07	1.38113e-06	4.00187e-06	5.88936e-06	11.7326	192.893	2054.38	13694	7.03186e-08	7.1001e-07	2.90065e-06	5.37337e-06	2.49862e-09	4.10563e-08	4.37022e-07	2.91147e-06	2.12963e-09	3.21396e-08	2.98669e-07	1.09706e-06
2496707	Mesorhizobium sp. M7A.F.Ca.US.006.01.1.1	10	151	1103	2960	1.60705e-07	1.38113e-06	3.14392e-06	3.37839e-06	18.7973	233.589	2042.27	11139	1.1266e-07	8.5981e-07	2.88356e-06	4.37081e-06	4.00314e-09	4.97184e-08	4.34446e-07	2.36825e-06	2.12963e-09	3.21396e-08	2.34638e-07	6.29324e-07
1925763	Marinobacter salexigens	10	150	1598	6020	1.60705e-07	1.37198e-06	4.55484e-06	6.87092e-06	12.9584	171.519	2040.42	13527.2	7.76649e-08	6.31335e-07	2.88095e-06	5.30792e-06	2.75965e-09	3.65069e-08	4.34054e-07	2.87601e-06	2.12963e-09	3.19268e-08	3.39938e-07	1.27991e-06
1938339	Alteromonas aestuariivivens	10	149	1655	7080	1.60705e-07	1.36283e-06	4.71731e-06	8.08074e-06	11.729	162.301	2045.59	14546.3	7.02968e-08	5.97405e-07	2.88825e-06	5.70779e-06	2.49784e-09	3.45449e-08	4.35153e-07	3.09267e-06	2.12963e-09	3.17139e-08	3.52064e-07	1.50527e-06
281456	Thermincola ferriacetica	10	148	1631	6449	1.60705e-07	1.35369e-06	4.6489e-06	7.36055e-06	19.4583	179.072	2064.51	13591.4	1.16622e-07	6.5914e-07	2.91496e-06	5.3331e-06	4.1439e-09	3.81147e-08	4.39178e-07	2.88966e-06	2.12963e-09	3.15011e-08	3.46958e-07	1.37112e-06
1121960	Halomonas zhanjiangensis	10	148	1559	5766	1.60705e-07	1.35369e-06	4.44368e-06	6.58101e-06	32.4876	203.355	2136.77	13620	1.94712e-07	7.48521e-07	3.01699e-06	5.34432e-06	6.91867e-09	4.32831e-08	4.5455e-07	2.89573e-06	2.12963e-09	3.15011e-08	3.31642e-07	1.22591e-06
2116706	Nitrosomonas sp. APG5	10	147	1678	7340	1.60705e-07	1.34454e-06	4.78287e-06	8.3775e-06	81.5503	235.756	2227.31	15759.7	4.88765e-07	8.67784e-07	3.14482e-06	6.18392e-06	1.73672e-08	5.01795e-08	4.73809e-07	3.35066e-06	2.12963e-09	3.12882e-08	3.56956e-07	1.56055e-06
59196	Rickettsiella grylli	10	147	1483	5602	1.60705e-07	1.34454e-06	4.22705e-06	6.39383e-06	12.3951	160.904	1858.97	12279.5	7.4289e-08	5.92264e-07	2.62475e-06	4.81835e-06	2.6397e-09	3.42476e-08	3.95453e-07	2.61075e-06	2.12963e-09	3.12882e-08	3.15475e-07	1.19104e-06
143495	Aneurinibacillus thermoaerophilus	10	147	1427	5306	1.60705e-07	1.34454e-06	4.06743e-06	6.05599e-06	17.8613	205.776	2423.49	14567.8	1.0705e-07	7.57434e-07	3.42182e-06	5.71623e-06	3.8038e-09	4.37985e-08	5.15543e-07	3.09724e-06	2.12963e-09	3.12882e-08	3.03562e-07	1.12811e-06
1410613	Prevotella sp. P6B1	10	147	1426	5211	1.60705e-07	1.34454e-06	4.06458e-06	5.94756e-06	20.2098	194.476	2126.27	13593.8	1.21126e-07	7.15837e-07	3.00217e-06	5.33404e-06	4.30395e-09	4.13932e-08	4.52316e-07	2.89016e-06	2.12963e-09	3.12882e-08	3.03349e-07	1.10791e-06
1219383	Acinetobacter boissieri	10	147	1390	5619	1.60705e-07	1.34454e-06	3.96197e-06	6.41323e-06	15.5632	166.817	1766.85	12032.2	9.32771e-08	6.1403e-07	2.49469e-06	4.72128e-06	3.3144e-09	3.55062e-08	3.75858e-07	2.55815e-06	2.12963e-09	3.12882e-08	2.95691e-07	1.19465e-06
1892596	Neptunicoccus sediminis	10	146	1469	5459	1.60705e-07	1.33539e-06	4.18715e-06	6.23062e-06	10.2771	166.949	1941.18	12401.7	6.15948e-08	6.14517e-07	2.74082e-06	4.86629e-06	2.18864e-09	3.55344e-08	4.12941e-07	2.63672e-06	2.12963e-09	3.10754e-08	3.12496e-07	1.16063e-06
1486991	Candidatus Sodalis pierantonius	10	146	1328	4697	1.60705e-07	1.33539e-06	3.78525e-06	5.36091e-06	82.2162	240.859	2029.71	11930.5	4.92757e-07	8.86567e-07	2.86582e-06	4.68138e-06	1.7509e-08	5.12657e-08	4.31774e-07	2.53653e-06	2.12963e-09	3.10754e-08	2.82502e-07	9.98626e-07
157227	Jeotgalicoccus halotolerans	10	146	1174	4208	1.60705e-07	1.33539e-06	3.3463e-06	4.80279e-06	10.9338	172.552	1692.88	10452.4	6.55307e-08	6.35138e-07	2.39025e-06	4.10139e-06	2.32849e-09	3.67268e-08	3.60122e-07	2.22227e-06	2.12963e-09	3.10754e-08	2.49742e-07	8.9466e-07
55213	Brenneria rubrifaciens	10	145	1437	5784	1.60705e-07	1.32625e-06	4.09594e-06	6.60156e-06	14.8913	226.922	1988	13026.1	8.92496e-08	8.35266e-07	2.80693e-06	5.11131e-06	3.17129e-09	4.82992e-08	4.22902e-07	2.76948e-06	2.12963e-09	3.08625e-08	3.05689e-07	1.22973e-06
131111	Schaalia turicensis	10	145	1411	4994	1.60705e-07	1.32625e-06	4.02183e-06	5.69989e-06	12.7949	180.641	2035.02	12371.3	7.66852e-08	6.64914e-07	2.87333e-06	4.85435e-06	2.72484e-09	3.84486e-08	4.32905e-07	2.63025e-06	2.12963e-09	3.08625e-08	3.00158e-07	1.06177e-06
1561217	Acinetobacter sp. A47	10	145	1401	5793	1.60705e-07	1.32625e-06	3.99332e-06	6.61183e-06	12.5457	165.276	1864.2	13284	7.51914e-08	6.08356e-07	2.63213e-06	5.21248e-06	2.67176e-09	3.51781e-08	3.96565e-07	2.82429e-06	2.12963e-09	3.08625e-08	2.98031e-07	1.23165e-06
1293573	Aquitalea pelogenes	10	145	1180	3829	1.60705e-07	1.32625e-06	3.3634e-06	4.37022e-06	18.6009	213.978	2066.64	12110.1	1.11483e-07	7.87623e-07	2.91797e-06	4.75188e-06	3.9613e-09	4.55442e-08	4.39631e-07	2.57473e-06	2.12963e-09	3.08625e-08	2.51018e-07	8.14081e-07
983545	Glaciecola sp. 4H-3-7+YE-5	10	144	1676	7199	1.60705e-07	1.3171e-06	4.77717e-06	8.21657e-06	76.4965	258.624	2702.37	20027.8	4.58476e-07	9.51958e-07	3.81558e-06	7.85869e-06	1.62909e-08	5.50469e-08	5.74867e-07	4.2581e-06	2.12963e-09	3.06497e-08	3.56531e-07	1.53057e-06
2044504	Arcobacter sp. CECT 8987	10	144	1506	5117	1.60705e-07	1.3171e-06	4.29261e-06	5.84028e-06	11.165	162.905	2021.15	11924.7	6.69165e-08	5.9963e-07	2.85375e-06	4.67912e-06	2.37773e-09	3.46735e-08	4.29955e-07	2.5353e-06	2.12963e-09	3.06497e-08	3.20367e-07	1.08792e-06
999894	Thermosulfurimonas dismutans	10	144	1218	3964	1.60705e-07	1.3171e-06	3.47171e-06	4.5243e-06	11.6442	159.711	1604.11	9366.42	6.97884e-08	5.87875e-07	2.26491e-06	3.67528e-06	2.47978e-09	3.39938e-08	3.41238e-07	1.99139e-06	2.12963e-09	3.06497e-08	2.59102e-07	8.42783e-07
1421019	Kurthia huakuii	10	143	1603	6209	1.60705e-07	1.30795e-06	4.56909e-06	7.08663e-06	69.4566	211.478	2142.21	14044	4.16283e-07	7.78419e-07	3.02466e-06	5.51071e-06	1.47917e-08	4.5012e-08	4.55706e-07	2.98589e-06	2.12963e-09	3.04369e-08	3.41002e-07	1.32009e-06
247639	marine gamma proteobacterium HTCC2080	10	143	1568	6803	1.60705e-07	1.30795e-06	4.46933e-06	7.76459e-06	11.4062	155.682	1958.72	14028.6	6.83621e-08	5.73043e-07	2.76559e-06	5.50465e-06	2.4291e-09	3.31362e-08	4.16674e-07	2.98261e-06	2.12963e-09	3.04369e-08	3.33556e-07	1.44638e-06
328396	Enterococcus aquimarinus	10	143	1355	4943	1.60705e-07	1.30795e-06	3.86221e-06	5.64168e-06	10.7121	159.956	1778.66	11283	6.42022e-08	5.88774e-07	2.51136e-06	4.42734e-06	2.28128e-09	3.40458e-08	3.7837e-07	2.39888e-06	2.12963e-09	3.04369e-08	2.88245e-07	1.05093e-06
59512	Planktothrix rubescens	10	143	1297	4541	1.60705e-07	1.30795e-06	3.69689e-06	5.18286e-06	220.412	674.678	4611.02	31430	1.32102e-06	2.48339e-06	6.51047e-06	1.23328e-05	4.69396e-08	1.43602e-07	9.80889e-07	6.68232e-06	2.12963e-09	3.04369e-08	2.75907e-07	9.65459e-07
61595	Allochromatium warmingii	10	143	1275	4922	1.60705e-07	1.30795e-06	3.63418e-06	5.61772e-06	13.4136	163.873	1669.1	10666.4	8.03933e-08	6.03193e-07	2.35666e-06	4.18537e-06	2.8566e-09	3.48796e-08	3.55062e-07	2.26777e-06	2.12963e-09	3.04369e-08	2.71227e-07	1.04646e-06
33056	Candidatus Kinetoplastibacterium crithidii	10	143	1147	3246	1.60705e-07	1.30795e-06	3.26934e-06	3.70482e-06	12.4285	166.602	1598.06	8347.65	7.44892e-08	6.1324e-07	2.25636e-06	3.27552e-06	2.64681e-09	3.54605e-08	3.3995e-07	1.77479e-06	2.12963e-09	3.04369e-08	2.43998e-07	6.9013e-07
86622	Methanoculleus sp. MAB1	10	143	854	2477	1.60705e-07	1.30795e-06	2.43419e-06	2.82712e-06	16.8745	232.312	1723.86	8903.09	1.01136e-07	8.55109e-07	2.43398e-06	3.49347e-06	3.59366e-09	4.94466e-08	3.66711e-07	1.89288e-06	2.12963e-09	3.04369e-08	1.81669e-07	5.26633e-07
81857	Lactobacillus selangorensis	10	142	1748	7536	1.60705e-07	1.29881e-06	4.98239e-06	8.6012e-06	12.4129	159.16	2172.61	15806.5	7.43957e-08	5.85847e-07	3.0676e-06	6.20229e-06	2.64349e-09	3.38765e-08	4.62174e-07	3.36061e-06	2.12963e-09	3.0224e-08	3.71847e-07	1.60222e-06
1462575	Lactobacillus furfuricola	10	142	1479	5051	1.60705e-07	1.29881e-06	4.21565e-06	5.76495e-06	14.1557	166.503	1992.82	12153.3	8.48409e-08	6.12873e-07	2.81373e-06	4.76884e-06	3.01464e-09	3.54393e-08	4.23926e-07	2.58391e-06	2.12963e-09	3.0224e-08	3.14624e-07	1.07389e-06
1200567	Ruminobacter sp. RM87	10	142	1402	4992	1.60705e-07	1.29881e-06	3.99617e-06	5.69761e-06	22.9863	199.359	2008.85	12590.5	1.37766e-07	7.33813e-07	2.83637e-06	4.94037e-06	4.89523e-09	4.24327e-08	4.27337e-07	2.67686e-06	2.12963e-09	3.0224e-08	2.98244e-07	1.06135e-06
1330330	Kosmotoga pacifica	10	142	1268	4487	1.60705e-07	1.29881e-06	3.61423e-06	5.12123e-06	10.875	153.7	1595.42	9802.85	6.51785e-08	5.65749e-07	2.25263e-06	3.84653e-06	2.31597e-09	3.27144e-08	3.39388e-07	2.08418e-06	2.12963e-09	3.0224e-08	2.69738e-07	9.53978e-07
1392487	Eubacterium sp. AB3007	10	142	1196	3882	1.60705e-07	1.29881e-06	3.409e-06	4.43071e-06	18.5538	168.763	1576.63	8923.09	1.11201e-07	6.21192e-07	2.2261e-06	3.50132e-06	3.95128e-09	3.59204e-08	3.35392e-07	1.89713e-06	2.12963e-09	3.0224e-08	2.54422e-07	8.25349e-07
238991	Thermosipho atlanticus	10	142	1161	3390	1.60705e-07	1.29881e-06	3.30924e-06	3.86917e-06	11.8637	169.649	1722.36	8715.33	7.1104e-08	6.24455e-07	2.43187e-06	3.41979e-06	2.52653e-09	3.6109e-08	3.66394e-07	1.85296e-06	2.12963e-09	3.0224e-08	2.46976e-07	7.20746e-07
2162698	Mycobacterium uberis	10	141	1288	4928	1.60705e-07	1.28966e-06	3.67124e-06	5.62456e-06	11.3561	160.758	1712.25	10937.8	6.80617e-08	5.91727e-07	2.41759e-06	4.29188e-06	2.41842e-09	3.42165e-08	3.64242e-07	2.32548e-06	2.12963e-09	3.00112e-08	2.73993e-07	1.04774e-06
60442	Moraxella equi	10	141	1269	5228	1.60705e-07	1.28966e-06	3.61708e-06	5.96697e-06	27.0819	207.151	2144.32	15354.6	1.62313e-07	7.62494e-07	3.02764e-06	6.02498e-06	5.76744e-09	4.40911e-08	4.56155e-07	3.26453e-06	2.12963e-09	3.00112e-08	2.69951e-07	1.11152e-06
260364	Shewanella marisflavi	10	140	1523	5983	1.60705e-07	1.28051e-06	4.34106e-06	6.82869e-06	22.7126	192.378	2282.29	15712.7	1.36126e-07	7.08116e-07	3.22245e-06	6.16549e-06	4.83694e-09	4.09467e-08	4.85505e-07	3.34067e-06	2.12963e-09	2.97983e-08	3.23984e-07	1.27204e-06
2053014	Paenibacillus sp. LK1	10	140	1448	5662	1.60705e-07	1.28051e-06	4.12729e-06	6.46231e-06	29.6026	230.403	2718.7	20167	1.77421e-07	8.48082e-07	3.83864e-06	7.9133e-06	6.30426e-09	4.90402e-08	5.78342e-07	4.28769e-06	2.12963e-09	2.97983e-08	3.08029e-07	1.20379e-06
1922221	Ruegeria sp. Alg231-54	10	140	1300	5323	1.60705e-07	1.28051e-06	3.70544e-06	6.0754e-06	12.5621	183.913	2022.06	14167.8	7.52902e-08	6.76958e-07	2.85502e-06	5.55927e-06	2.67527e-09	3.9145e-08	4.30147e-07	3.0122e-06	2.12963e-09	2.97983e-08	2.76545e-07	1.13172e-06
2014541	Halomonas sp. N3-2A	10	140	1286	5022	1.60705e-07	1.28051e-06	3.66553e-06	5.73185e-06	47.0677	238.644	2170.08	14583.9	2.82097e-07	8.78416e-07	3.06402e-06	5.72254e-06	1.00237e-08	5.07943e-08	4.61636e-07	3.10066e-06	2.12963e-09	2.97983e-08	2.73567e-07	1.06772e-06
56698	Sulfurospirillum arsenophilum	10	140	1260	4760	1.60705e-07	1.28051e-06	3.59143e-06	5.43282e-06	14.8515	180.724	1715.1	11051.7	8.90112e-08	6.65217e-07	2.42161e-06	4.33657e-06	3.16282e-09	3.84661e-08	3.64847e-07	2.3497e-06	2.12963e-09	2.97983e-08	2.68036e-07	1.01202e-06
2283626	Paracoccus sp. JM45	10	140	1240	4772	1.60705e-07	1.28051e-06	3.53442e-06	5.44651e-06	12.8264	163.946	1663.73	10683.8	7.68741e-08	6.03461e-07	2.34909e-06	4.19218e-06	2.73155e-09	3.48951e-08	3.53922e-07	2.27147e-06	2.12963e-09	2.97983e-08	2.63782e-07	1.01457e-06
936595	Lachnoanaerobaculum sp. OBRC5-5	10	140	1215	3955	1.60705e-07	1.28051e-06	3.46316e-06	4.51403e-06	13.3667	200.8	2191.81	12921.7	8.01123e-08	7.39117e-07	3.0947e-06	5.07034e-06	2.84662e-09	4.27394e-08	4.66258e-07	2.74728e-06	2.12963e-09	2.97983e-08	2.58464e-07	8.4087e-07
1449062	Paenibacillus sp. UNC217MF	10	140	1209	4837	1.60705e-07	1.28051e-06	3.44606e-06	5.5207e-06	25.1788	259.608	2805.19	19739.4	1.50907e-07	9.5558e-07	3.96075e-06	7.74552e-06	5.36216e-09	5.52563e-08	5.96739e-07	4.19678e-06	2.12963e-09	2.97983e-08	2.57187e-07	1.02839e-06
1217692	Acinetobacter sp. NIPH 298	10	140	1140	4525	1.60705e-07	1.28051e-06	3.24939e-06	5.1646e-06	16.0922	171.581	1754.79	12144.7	9.64473e-08	6.31567e-07	2.47766e-06	4.76545e-06	3.42705e-09	3.65203e-08	3.73292e-07	2.58208e-06	2.12963e-09	2.97983e-08	2.42509e-07	9.62057e-07
81462	Thermanaerovibrio acidaminovorans	10	140	929	2375	1.60705e-07	1.28051e-06	2.64796e-06	2.7107e-06	12.6792	173.074	1394.18	6273.42	7.59919e-08	6.37061e-07	1.96849e-06	2.46162e-06	2.70021e-09	3.6838e-08	2.9658e-07	1.33379e-06	2.12963e-09	2.97983e-08	1.97624e-07	5.04947e-07
1884913	Candidatus Planktophila lacus	10	139	1620	6475	1.60705e-07	1.27137e-06	4.61755e-06	7.39023e-06	10.4934	155.68	1988.52	13854.8	6.28916e-08	5.73035e-07	2.80766e-06	5.43647e-06	2.23471e-09	3.31357e-08	4.23012e-07	2.94566e-06	2.12963e-09	2.95855e-08	3.44618e-07	1.37665e-06
35801	Nitrospina gracilis	10	139	1392	4925	1.60705e-07	1.27137e-06	3.96767e-06	5.62114e-06	13.9678	161.58	1817.81	10903	8.37149e-08	5.94754e-07	2.56663e-06	4.2782e-06	2.97463e-09	3.43916e-08	3.86697e-07	2.31807e-06	2.12963e-09	2.95855e-08	2.96116e-07	1.0471e-06
1495334	Cellulophaga sp. E6(2014)	10	139	1239	3811	1.60705e-07	1.27137e-06	3.53157e-06	4.34968e-06	107.937	372.767	3182.25	18308.2	6.46912e-07	1.3721e-06	4.49314e-06	7.18393e-06	2.29866e-08	7.93416e-08	6.76951e-07	3.8925e-06	2.12963e-09	2.95855e-08	2.63569e-07	8.10254e-07
2512135	Rhizobium sp. BK315	10	139	1224	3758	1.60705e-07	1.27137e-06	3.48881e-06	4.28919e-06	27.0113	260.151	2553.88	14826.9	1.6189e-07	9.57579e-07	3.60593e-06	5.8179e-06	5.75242e-09	5.53719e-08	5.4328e-07	3.15233e-06	2.12963e-09	2.95855e-08	2.60378e-07	7.98986e-07
2478952	Akkermansia sp. aa_0143	10	139	1111	3784	1.60705e-07	1.27137e-06	3.16673e-06	4.31886e-06	18.0759	181.127	1715.97	10099.8	1.08336e-07	6.66703e-07	2.42284e-06	3.96303e-06	3.8495e-09	3.8552e-08	3.65033e-07	2.1473e-06	2.12963e-09	2.95855e-08	2.3634e-07	8.04514e-07
2219697	Nitrincola tibetensis	10	138	1735	7479	1.60705e-07	1.26222e-06	4.94534e-06	8.53614e-06	32.3636	187.579	2233.56	16131.8	1.93969e-07	6.90453e-07	3.15365e-06	6.32994e-06	6.89225e-09	3.99254e-08	4.75139e-07	3.42978e-06	2.12963e-09	2.93726e-08	3.69082e-07	1.59011e-06
1587527	Domibacillus tundrae	10	138	1503	5913	1.60705e-07	1.26222e-06	4.28406e-06	6.74879e-06	15.3364	167.431	2113.73	13449.6	9.19178e-08	6.16291e-07	2.98446e-06	5.27745e-06	3.2661e-09	3.56369e-08	4.49649e-07	2.8595e-06	2.12963e-09	2.93726e-08	3.19729e-07	1.25716e-06
1619949	Pseudomonas sp. 5	10	138	1464	4677	1.60705e-07	1.26222e-06	4.17289e-06	5.33809e-06	17.4662	218.247	2463.9	14211.5	1.04682e-07	8.03338e-07	3.47887e-06	5.57643e-06	3.71966e-09	4.64529e-08	5.24138e-07	3.02149e-06	2.12963e-09	2.93726e-08	3.11433e-07	9.94374e-07
187981	Marinobacter litoralis	10	138	1431	5529	1.60705e-07	1.26222e-06	4.07883e-06	6.31051e-06	17.7912	159.046	1811.49	12095.1	1.0663e-07	5.85424e-07	2.55771e-06	4.74596e-06	3.78887e-09	3.38521e-08	3.85353e-07	2.57152e-06	2.12963e-09	2.93726e-08	3.04413e-07	1.17552e-06
1965590	Barnesiella sp. An22	10	138	1393	4681	1.60705e-07	1.26222e-06	3.97052e-06	5.34265e-06	12.7444	173.676	1968.53	11677.1	7.63825e-08	6.39277e-07	2.77944e-06	4.58194e-06	2.71409e-09	3.69661e-08	4.18759e-07	2.48265e-06	2.12963e-09	2.93726e-08	2.96329e-07	9.95224e-07
551989	Kosakonia arachidis	10	138	1352	5376	1.60705e-07	1.26222e-06	3.85366e-06	6.13589e-06	79.06	235.055	2060.28	14081.1	4.7384e-07	8.65202e-07	2.90899e-06	5.52525e-06	1.68369e-08	5.00302e-08	4.38278e-07	2.99377e-06	2.12963e-09	2.93726e-08	2.87607e-07	1.14299e-06
74701	Desulfotomaculum putei	10	138	1337	5422	1.60705e-07	1.26222e-06	3.8109e-06	6.18839e-06	11.1113	164.624	1799.49	12295	6.65946e-08	6.05957e-07	2.54077e-06	4.82442e-06	2.36629e-09	3.50394e-08	3.828e-07	2.61404e-06	2.12963e-09	2.93726e-08	2.84416e-07	1.15277e-06
51642	Nitrosomonas mobilis	10	138	1306	5717	1.60705e-07	1.26222e-06	3.72254e-06	6.52509e-06	36.0982	176.054	1678.27	11864.6	2.16351e-07	6.48029e-07	2.36962e-06	4.65555e-06	7.68758e-09	3.74722e-08	3.57015e-07	2.52253e-06	2.12963e-09	2.93726e-08	2.77822e-07	1.21549e-06
1593232	Enterobacteriaceae bacterium ATCC 29904	10	138	1159	4264	1.60705e-07	1.26222e-06	3.30354e-06	4.86671e-06	14.7206	189.668	1883.63	12349.6	8.8227e-08	6.98141e-07	2.65956e-06	4.84586e-06	3.13495e-09	4.03699e-08	4.00698e-07	2.62565e-06	2.12963e-09	2.93726e-08	2.46551e-07	9.06566e-07
1561203	Marinomonas sp. TW1	10	137	1725	6717	1.60705e-07	1.25307e-06	4.91683e-06	7.66644e-06	20.8003	168.429	2217.83	14860.3	1.24665e-07	6.19964e-07	3.13144e-06	5.83101e-06	4.42969e-09	3.58494e-08	4.71793e-07	3.15944e-06	2.12963e-09	2.91598e-08	3.66954e-07	1.4281e-06
2169401	Muricauda sp. GCL-11	10	137	1391	6179	1.60705e-07	1.25307e-06	3.96482e-06	7.05239e-06	12.1387	161.583	1893.61	13818.4	7.27524e-08	5.94764e-07	2.67366e-06	5.4222e-06	2.5851e-09	3.43921e-08	4.02822e-07	2.93793e-06	2.12963e-09	2.91598e-08	2.95904e-07	1.31371e-06
2572683	Moorella sp. E306M	10	137	1359	4162	1.60705e-07	1.25307e-06	3.87361e-06	4.75029e-06	23.9643	186.123	1960.62	10918.9	1.43628e-07	6.85091e-07	2.76827e-06	4.28445e-06	5.10352e-09	3.96153e-08	4.17076e-07	2.32146e-06	2.12963e-09	2.91598e-08	2.89096e-07	8.8488e-07
2008981	Pseudomonas sp. Irchel 3E19	10	137	962	3300	1.60705e-07	1.25307e-06	2.74203e-06	3.76645e-06	16.925	225.424	2001.89	12149.1	1.01439e-07	8.29755e-07	2.82655e-06	4.76717e-06	3.60441e-09	4.79805e-08	4.25857e-07	2.58301e-06	2.12963e-09	2.91598e-08	2.04644e-07	7.01611e-07
1123518	Thiomicrorhabdus sp. Kp2	10	136	1491	5789	1.60705e-07	1.24393e-06	4.24985e-06	6.60726e-06	32.3183	164.683	1841.15	12617.2	1.93697e-07	6.06176e-07	2.59959e-06	4.95086e-06	6.8826e-09	3.5052e-08	3.91662e-07	2.68254e-06	2.12963e-09	2.89469e-08	3.17176e-07	1.2308e-06
321267	Shimia marina	10	136	1411	5512	1.60705e-07	1.24393e-06	4.02183e-06	6.29111e-06	13.312	157.453	1861.13	12360.7	7.97846e-08	5.79561e-07	2.6278e-06	4.85019e-06	2.83497e-09	3.35131e-08	3.95913e-07	2.628e-06	2.12963e-09	2.89469e-08	3.00158e-07	1.1719e-06
190146	Actinotignum urinale	10	136	1395	5649	1.60705e-07	1.24393e-06	3.97622e-06	6.44748e-06	12.9607	161.278	1819.3	12127.5	7.76791e-08	5.9364e-07	2.56874e-06	4.75869e-06	2.76016e-09	3.43272e-08	3.87014e-07	2.57842e-06	2.12963e-09	2.89469e-08	2.96755e-07	1.20103e-06
53341	Xenorhabdus japonica	10	136	1394	5492	1.60705e-07	1.24393e-06	3.97337e-06	6.26828e-06	31.5856	190.228	2158.76	13387.4	1.89306e-07	7.00201e-07	3.04804e-06	5.25308e-06	6.72658e-09	4.04891e-08	4.59228e-07	2.84629e-06	2.12963e-09	2.89469e-08	2.96542e-07	1.16765e-06
1343899	Sphingorhabdus contaminans	10	136	1378	5183	1.60705e-07	1.24393e-06	3.92777e-06	5.91561e-06	12.9001	158.242	1751.45	11009.6	7.73156e-08	5.82465e-07	2.47294e-06	4.32003e-06	2.74724e-09	3.3681e-08	3.72582e-07	2.34074e-06	2.12963e-09	2.89469e-08	2.93138e-07	1.10195e-06
59310	Streptococcus macedonicus	10	136	1297	4061	1.60705e-07	1.24393e-06	3.69689e-06	4.63501e-06	32.6415	344.287	3884.68	26614.4	1.95634e-07	1.26727e-06	5.48493e-06	1.04432e-05	6.95143e-09	7.32799e-08	8.26377e-07	5.65848e-06	2.12963e-09	2.89469e-08	2.75907e-07	8.63407e-07
1851568	Photorhabdus namnaonensis	10	136	1240	4668	1.60705e-07	1.24393e-06	3.53442e-06	5.32781e-06	97.0116	293.066	2509.08	17080.4	5.81432e-07	1.07873e-06	3.54267e-06	6.70216e-06	2.06599e-08	6.23776e-08	5.3375e-07	3.63145e-06	2.12963e-09	2.89469e-08	2.63782e-07	9.9246e-07
2109558	Halobacteriovorax sp. BALOs_7	10	136	1196	3618	1.60705e-07	1.24393e-06	3.409e-06	4.1294e-06	15.7685	230.812	2407.25	14317	9.45075e-08	8.49584e-07	3.39889e-06	5.61785e-06	3.35812e-09	4.91271e-08	5.12087e-07	3.04394e-06	2.12963e-09	2.89469e-08	2.54422e-07	7.69221e-07
1208321	Marinomonas profundimaris	10	135	1505	6682	1.60705e-07	1.23478e-06	4.28976e-06	7.62649e-06	11.3348	150.287	1968.77	14443.4	6.7934e-08	5.53186e-07	2.77979e-06	5.66742e-06	2.41389e-09	3.19879e-08	4.18812e-07	3.0708e-06	2.12963e-09	2.87341e-08	3.20155e-07	1.42066e-06
576131	Lentibacter algarum	10	135	1395	5103	1.60705e-07	1.23478e-06	3.97622e-06	5.8243e-06	15.7042	159.614	1814.08	11368.4	9.41217e-08	5.87518e-07	2.56137e-06	4.46084e-06	3.34441e-09	3.39732e-08	3.85904e-07	2.41703e-06	2.12963e-09	2.87341e-08	2.96755e-07	1.08495e-06
2529380	Kosakonia sp. WCHEs120001	10	135	1363	5140	1.60705e-07	1.23478e-06	3.88501e-06	5.86653e-06	32.9461	192.101	2131.67	13880.2	1.9746e-07	7.07095e-07	3.00978e-06	5.44643e-06	7.01631e-09	4.08877e-08	4.53463e-07	2.95106e-06	2.12963e-09	2.87341e-08	2.89947e-07	1.09281e-06
1476200	Helicobacter sp. 13S00482-2	10	135	1332	4084	1.60705e-07	1.23478e-06	3.79665e-06	4.66127e-06	12.2491	157.51	1794.81	10056.3	7.34143e-08	5.79772e-07	2.53416e-06	3.94598e-06	2.60862e-09	3.35253e-08	3.81805e-07	2.13807e-06	2.12963e-09	2.87341e-08	2.83353e-07	8.68297e-07
76887	Caldivirga maquilingensis	10	135	1310	4822	1.60705e-07	1.23478e-06	3.73394e-06	5.50358e-06	13.6994	157.27	1694.99	10926.3	8.21065e-08	5.78888e-07	2.39322e-06	4.28736e-06	2.91748e-09	3.34741e-08	3.60571e-07	2.32303e-06	2.12963e-09	2.87341e-08	2.78673e-07	1.0252e-06
1565129	Shewanella sp. ECSMB14101	10	134	1622	6092	1.60705e-07	1.22563e-06	4.62325e-06	6.95309e-06	13.7922	177.46	2388.15	15791.4	8.26627e-08	6.53206e-07	3.37191e-06	6.19636e-06	2.93724e-09	3.77716e-08	5.08024e-07	3.3574e-06	2.12963e-09	2.85213e-08	3.45044e-07	1.29522e-06
1759557	Sporosarcina sp. HYO08	10	134	1454	5929	1.60705e-07	1.22563e-06	4.14439e-06	6.76705e-06	31.1909	177.1	1856.08	12543	1.8694e-07	6.51881e-07	2.62067e-06	4.92171e-06	6.64252e-09	3.7695e-08	3.94838e-07	2.66675e-06	2.12963e-09	2.85213e-08	3.09305e-07	1.26056e-06
2563601	Pseudoalteromonas sp. MEBiC 03607	10	134	1450	5182	1.60705e-07	1.22563e-06	4.13299e-06	5.91447e-06	31.9713	205.308	2332.35	15653.2	1.91618e-07	7.55711e-07	3.29313e-06	6.14212e-06	6.80871e-09	4.36989e-08	4.96154e-07	3.32801e-06	2.12963e-09	2.85213e-08	3.08455e-07	1.10174e-06
198706	Lampropedia hyalina	10	134	1219	3913	1.60705e-07	1.22563e-06	3.47456e-06	4.4661e-06	71.8617	222.106	1782.26	9288.39	4.30697e-07	8.17541e-07	2.51645e-06	3.64466e-06	1.53039e-08	4.72742e-08	3.79136e-07	1.9748e-06	2.12963e-09	2.85213e-08	2.59315e-07	8.3194e-07
1499500	Prochlorococcus sp. MIT 0603	10	134	1138	3605	1.60705e-07	1.22563e-06	3.24368e-06	4.11456e-06	11.4531	153.159	1572.55	9089.74	6.8643e-08	5.63755e-07	2.22034e-06	3.56671e-06	2.43908e-09	3.25991e-08	3.34523e-07	1.93256e-06	2.12963e-09	2.85213e-08	2.42084e-07	7.66457e-07
658085	Lachnospiraceae bacterium 5_1_57FAA	10	134	1129	3235	1.60705e-07	1.22563e-06	3.21803e-06	3.69226e-06	23.5137	293.471	2377.97	13031.3	1.40927e-07	1.08022e-06	3.35754e-06	5.11333e-06	5.00755e-09	6.24638e-08	5.05858e-07	2.77057e-06	2.12963e-09	2.85213e-08	2.40169e-07	6.87791e-07
395600	Pseudomonas mohnii	10	133	1089	3355	1.60705e-07	1.21649e-06	3.10402e-06	3.82922e-06	32.7137	237.362	2134.2	12627.6	1.96067e-07	8.73695e-07	3.01335e-06	4.95494e-06	6.96681e-09	5.05213e-08	4.54002e-07	2.68475e-06	2.12963e-09	2.83084e-08	2.3166e-07	7.13304e-07
53424	Thermodesulfobacterium hveragerdense	10	133	974	2663	1.60705e-07	1.21649e-06	2.77623e-06	3.03941e-06	15.9858	173.823	1567.04	8265.87	9.58096e-08	6.39819e-07	2.21256e-06	3.24343e-06	3.40439e-09	3.69974e-08	3.33352e-07	1.7574e-06	2.12963e-09	2.83084e-08	2.07196e-07	5.66179e-07
400948	Deefgea rivuli	10	132	1612	6927	1.60705e-07	1.20734e-06	4.59474e-06	7.90612e-06	11.8451	146.732	1979.3	14281.4	7.09928e-08	5.40099e-07	2.79466e-06	5.60387e-06	2.52258e-09	3.12312e-08	4.21052e-07	3.03637e-06	2.12963e-09	2.80956e-08	3.42916e-07	1.47274e-06
2050966	Proteus sp. FJ2001126-3	10	132	1129	3591	1.60705e-07	1.20734e-06	3.21803e-06	4.09858e-06	115.543	295.64	2204.08	13670.4	6.92496e-07	1.08821e-06	3.11203e-06	5.36413e-06	2.46064e-08	6.29255e-08	4.68869e-07	2.90646e-06	2.12963e-09	2.80956e-08	2.40169e-07	7.6348e-07
2364272	Rhizobium sp. CCGE532	10	132	937	2948	1.60705e-07	1.20734e-06	2.67077e-06	3.36469e-06	22.6693	285.218	2567.63	15058.7	1.35867e-07	1.04985e-06	3.62533e-06	5.90886e-06	4.82772e-09	6.07072e-08	5.46205e-07	3.20162e-06	2.12963e-09	2.80956e-08	1.99325e-07	6.26772e-07
90814	Thiomicrorhabdus sp. Milos-T2	10	131	1526	5588	1.60705e-07	1.19819e-06	4.34962e-06	6.37785e-06	10.2367	143.738	1929.88	12531.8	6.1353e-08	5.29079e-07	2.72487e-06	4.91732e-06	2.18004e-09	3.0594e-08	4.10538e-07	2.66437e-06	2.12963e-09	2.78827e-08	3.24622e-07	1.18806e-06
64974	Marinospirillum minutulum	10	131	1436	5601	1.60705e-07	1.19819e-06	4.09309e-06	6.39269e-06	12.2434	145.304	1844.62	12676.4	7.33797e-08	5.34842e-07	2.60448e-06	4.97408e-06	2.60739e-09	3.09272e-08	3.924e-07	2.69512e-06	2.12963e-09	2.78827e-08	3.05476e-07	1.19082e-06
55505	Thermonema rossianum	10	131	1419	5518	1.60705e-07	1.19819e-06	4.04463e-06	6.29796e-06	12.8898	150.309	1818.34	11616	7.72539e-08	5.53265e-07	2.56738e-06	4.55798e-06	2.74505e-09	3.19925e-08	3.8681e-07	2.46967e-06	2.12963e-09	2.78827e-08	3.0186e-07	1.17318e-06
2135644	Chryseobacterium sp. CBTAP 102	10	131	1325	3965	1.60705e-07	1.19819e-06	3.7767e-06	4.52545e-06	22.5	231.081	2650.89	16122.9	1.34852e-07	8.50577e-07	3.74289e-06	6.32643e-06	4.79168e-09	4.91845e-08	5.63916e-07	3.42787e-06	2.12963e-09	2.78827e-08	2.81864e-07	8.42996e-07
1144308	Brevibacillus sp. BC25	10	131	1262	5043	1.60705e-07	1.19819e-06	3.59713e-06	5.75582e-06	31.3249	245.722	2484.3	17829.7	1.87744e-07	9.04468e-07	3.50769e-06	6.99615e-06	6.67106e-09	5.23008e-08	5.28479e-07	3.79075e-06	2.12963e-09	2.78827e-08	2.68462e-07	1.07219e-06
2185142	Altererythrobacter sp. ZODW24	10	131	1199	4509	1.60705e-07	1.19819e-06	3.41756e-06	5.14634e-06	12.3189	151.236	1559.22	9897.2	7.38322e-08	5.56677e-07	2.20152e-06	3.88355e-06	2.62347e-09	3.21898e-08	3.31688e-07	2.10424e-06	2.12963e-09	2.78827e-08	2.5506e-07	9.58656e-07
1943631	Pseudomonas laurylsulfativorans	10	131	1169	4016	1.60705e-07	1.19819e-06	3.33204e-06	4.58365e-06	26.7204	202.576	2018.57	12738.5	1.60147e-07	7.45655e-07	2.85009e-06	4.99844e-06	5.69046e-09	4.31174e-08	4.29404e-07	2.70832e-06	2.12963e-09	2.78827e-08	2.48678e-07	8.53839e-07
453816	Bdellovibrio exovorus	10	130	1479	5738	1.60705e-07	1.18905e-06	4.21565e-06	6.54906e-06	10.2285	140.735	1839.01	12525.1	6.13035e-08	5.18027e-07	2.59657e-06	4.9147e-06	2.17829e-09	2.99549e-08	3.91207e-07	2.66295e-06	2.12963e-09	2.76699e-08	3.14624e-07	1.21995e-06
33002	Desulfurella acetivorans	10	130	1137	3251	1.60705e-07	1.18905e-06	3.24083e-06	3.71052e-06	11.5411	160.418	1671.52	9068.17	6.91708e-08	5.90477e-07	2.36008e-06	3.55825e-06	2.45783e-09	3.41443e-08	3.55577e-07	1.92798e-06	2.12963e-09	2.76699e-08	2.41871e-07	6.91193e-07
1232428	Megasphaera massiliensis	10	130	1049	3729	1.60705e-07	1.18905e-06	2.99e-06	4.25609e-06	12.3193	156.817	1568.98	9660.36	7.38348e-08	5.77222e-07	2.2153e-06	3.79062e-06	2.62356e-09	3.33778e-08	3.33764e-07	2.05388e-06	2.12963e-09	2.76699e-08	2.23151e-07	7.9282e-07
2109917	Alteromonas sp. KS69	10	129	1383	5707	1.60705e-07	1.1799e-06	3.94202e-06	6.51367e-06	27.4259	211.992	2351.84	17355.4	1.64375e-07	7.80311e-07	3.32066e-06	6.81006e-06	5.84071e-09	4.51214e-08	5.00301e-07	3.68992e-06	2.12963e-09	2.7457e-08	2.94202e-07	1.21336e-06
1964355	Fibrobacter sp. UWB1	10	129	1180	4388	1.60705e-07	1.1799e-06	3.3634e-06	5.00824e-06	12.9435	161.583	1791.75	11969.7	7.75758e-08	5.94763e-07	2.52984e-06	4.69676e-06	2.75649e-09	3.43921e-08	3.81155e-07	2.54486e-06	2.12963e-09	2.7457e-08	2.51018e-07	9.3293e-07
1896225	Fibrobacter sp. UWT3	10	129	1175	4007	1.60705e-07	1.1799e-06	3.34915e-06	4.57338e-06	19.1822	181.568	1923.32	11761.2	1.14967e-07	6.68326e-07	2.71561e-06	4.61495e-06	4.08511e-09	3.86459e-08	4.09143e-07	2.50054e-06	2.12963e-09	2.7457e-08	2.49955e-07	8.51926e-07
1118202	Cruoricaptor ignavus	10	129	1165	4234	1.60705e-07	1.1799e-06	3.32064e-06	4.83247e-06	10.6879	142.528	1509.51	9634.31	6.40568e-08	5.24626e-07	2.13133e-06	3.78039e-06	2.27612e-09	3.03364e-08	3.21114e-07	2.04834e-06	2.12963e-09	2.7457e-08	2.47827e-07	9.00188e-07
1249552	Pseudohongiella spirulinae	10	128	1412	6074	1.60705e-07	1.17076e-06	4.02468e-06	6.93255e-06	16.5525	147.418	1796.21	12570	9.92063e-08	5.42626e-07	2.53614e-06	4.93232e-06	3.52508e-09	3.13773e-08	3.82103e-07	2.6725e-06	2.12963e-09	2.72442e-08	3.00371e-07	1.29139e-06
1938869	Enterobacteriaceae bacterium JKS000233	10	128	1187	4558	1.60705e-07	1.17076e-06	3.38335e-06	5.20226e-06	87.6626	269.611	2255.25	14789.8	5.25399e-07	9.92399e-07	3.18427e-06	5.80336e-06	1.86689e-08	5.73853e-08	4.79753e-07	3.14446e-06	2.12963e-09	2.72442e-08	2.52507e-07	9.69073e-07
1391910	Pseudooctadecabacter jejudonensis	10	128	1171	4565	1.60705e-07	1.17076e-06	3.33775e-06	5.21025e-06	11.2974	149.938	1551.85	10232	6.771e-08	5.51899e-07	2.19111e-06	4.01493e-06	2.40593e-09	3.19135e-08	3.3012e-07	2.17543e-06	2.12963e-09	2.72442e-08	2.49104e-07	9.70562e-07
1687	Bifidobacterium coryneforme	10	128	1171	3785	1.60705e-07	1.17076e-06	3.33775e-06	4.32e-06	15.7383	202.558	2176.61	12734.3	9.43263e-08	7.45587e-07	3.07324e-06	4.99681e-06	3.35168e-09	4.31135e-08	4.63025e-07	2.70744e-06	2.12963e-09	2.72442e-08	2.49104e-07	8.04726e-07
1517681	Vibrio sp. ER1A	10	128	1163	4772	1.60705e-07	1.17076e-06	3.31494e-06	5.44651e-06	29.6721	240.035	2664.18	19684.4	1.77837e-07	8.83535e-07	3.76165e-06	7.72395e-06	6.31906e-09	5.10903e-08	5.66743e-07	4.18509e-06	2.12963e-09	2.72442e-08	2.47402e-07	1.01457e-06
177972	Shuttleworthia satelles	10	128	1000	3242	1.60705e-07	1.17076e-06	2.85034e-06	3.70025e-06	91.8862	237.204	1585.17	8807.91	5.50713e-07	8.73115e-07	2.23817e-06	3.45612e-06	1.95684e-08	5.04878e-08	3.3721e-07	1.87264e-06	2.12963e-09	2.72442e-08	2.12727e-07	6.89279e-07
2250709	Pseudoalteromonas sp. A757	10	127	1303	4670	1.60705e-07	1.16161e-06	3.71399e-06	5.3301e-06	32.9559	224.746	2447.41	16788.7	1.97519e-07	8.27258e-07	3.45559e-06	6.5877e-06	7.0184e-09	4.78361e-08	5.2063e-07	3.56944e-06	2.12963e-09	2.70313e-08	2.77184e-07	9.92886e-07
1410617	Ruminococcus sp. FC2018	10	127	1258	4610	1.60705e-07	1.16161e-06	3.58573e-06	5.26161e-06	36.2358	184.29	1741.43	10495.2	2.17176e-07	6.78344e-07	2.45879e-06	4.11819e-06	7.71689e-09	3.92252e-08	3.7045e-07	2.23137e-06	2.12963e-09	2.70313e-08	2.67611e-07	9.80129e-07
444060	Bacillus plakortidis	10	127	1250	4613	1.60705e-07	1.16161e-06	3.56292e-06	5.26504e-06	15.558	183.384	2091.67	14113.3	9.32455e-08	6.7501e-07	2.95331e-06	5.53789e-06	3.31328e-09	3.90324e-08	4.44956e-07	3.00061e-06	2.12963e-09	2.70313e-08	2.65909e-07	9.80767e-07
382641	Trichococcus patagoniensis	10	127	1105	4324	1.60705e-07	1.16161e-06	3.14962e-06	4.93519e-06	11.5248	155.716	1589.72	10832.5	6.90729e-08	5.73167e-07	2.24458e-06	4.25054e-06	2.45436e-09	3.31433e-08	3.38176e-07	2.30308e-06	2.12963e-09	2.70313e-08	2.35064e-07	9.19323e-07
1809410	Herminiimonas arsenitoxidans	10	126	1401	6338	1.60705e-07	1.15246e-06	3.99332e-06	7.23386e-06	11.9659	139.56	1769.14	13131.5	7.17167e-08	5.137e-07	2.49792e-06	5.15266e-06	2.5483e-09	2.97047e-08	3.76345e-07	2.79188e-06	2.12963e-09	2.68185e-08	2.98031e-07	1.34752e-06
867	Ruminobacter amylophilus	10	126	1363	5029	1.60705e-07	1.15246e-06	3.88501e-06	5.73984e-06	16.5709	156.909	1896.31	12254.8	9.93166e-08	5.77559e-07	2.67747e-06	4.80865e-06	3.529e-09	3.33973e-08	4.03396e-07	2.60549e-06	2.12963e-09	2.68185e-08	2.89947e-07	1.06921e-06
2338073	Serratia sp. S40	10	126	1141	3903	1.60705e-07	1.15246e-06	3.25224e-06	4.45468e-06	88.5397	280.176	2190.28	13363.7	5.30656e-07	1.03129e-06	3.09253e-06	5.24376e-06	1.88557e-08	5.96341e-08	4.65931e-07	2.84125e-06	2.12963e-09	2.68185e-08	2.42722e-07	8.29814e-07
2598724	Pseudomonas sp. H3(2019)	10	126	1108	3822	1.60705e-07	1.15246e-06	3.15817e-06	4.36223e-06	18.4545	191.885	1856.1	11620.8	1.10606e-07	7.063e-07	2.62071e-06	4.55988e-06	3.93013e-09	4.08417e-08	3.94844e-07	2.4707e-06	2.12963e-09	2.68185e-08	2.35702e-07	8.12593e-07
86332	Mogibacterium pumilum	10	126	1080	3488	1.60705e-07	1.15246e-06	3.07836e-06	3.98102e-06	15.6165	188.474	1528.5	8655.61	9.3596e-08	6.93748e-07	2.15815e-06	3.39636e-06	3.32573e-09	4.01159e-08	3.25155e-07	1.84026e-06	2.12963e-09	2.68185e-08	2.29745e-07	7.41581e-07
1964448	Candidatus Borrelia tachyglossi	10	126	883	2140	1.60705e-07	1.15246e-06	2.51685e-06	2.44248e-06	12.6712	150.315	1331.25	6404.77	7.59441e-08	5.5329e-07	1.87965e-06	2.51316e-06	2.69851e-09	3.19939e-08	2.83194e-07	1.36171e-06	2.12963e-09	2.68185e-08	1.87838e-07	4.54984e-07
2485116	Raoultella sp. BIGb0149	10	126	806	2348	1.60705e-07	1.15246e-06	2.29737e-06	2.67989e-06	25.6795	251.406	2078.43	12078.6	1.53908e-07	9.2539e-07	2.93462e-06	4.73951e-06	5.46878e-09	5.35106e-08	4.42139e-07	2.56802e-06	2.12963e-09	2.68185e-08	1.71458e-07	4.99207e-07
2017681	Prosthecochloris marina	10	125	1346	5374	1.60705e-07	1.14332e-06	3.83655e-06	6.1336e-06	28.514	155.578	1727.83	11499.5	1.70896e-07	5.72659e-07	2.43959e-06	4.51227e-06	6.07242e-09	3.31139e-08	3.67556e-07	2.4449e-06	2.12963e-09	2.66056e-08	2.86331e-07	1.14256e-06
2094151	Paramuribaculum intestinale	10	125	1193	4056	1.60705e-07	1.14332e-06	3.40045e-06	4.62931e-06	17.2289	207.444	2304.38	15241.2	1.0326e-07	7.63571e-07	3.25364e-06	5.98047e-06	3.66912e-09	4.41534e-08	4.90204e-07	3.24042e-06	2.12963e-09	2.66056e-08	2.53784e-07	8.62343e-07
1102	Prosthecochloris aestuarii	10	125	1184	4698	1.60705e-07	1.14332e-06	3.3748e-06	5.36205e-06	13.806	143.323	1564.97	10333.7	8.27449e-08	5.2755e-07	2.20965e-06	4.05483e-06	2.94016e-09	3.05055e-08	3.32912e-07	2.19704e-06	2.12963e-09	2.66056e-08	2.51869e-07	9.98839e-07
2093856	Butyricimonas faecalis	10	125	1141	4354	1.60705e-07	1.14332e-06	3.25224e-06	4.96943e-06	20.0425	221.336	2341.99	16039.2	1.20123e-07	8.14706e-07	3.30675e-06	6.29362e-06	4.26831e-09	4.71103e-08	4.98206e-07	3.41009e-06	2.12963e-09	2.66056e-08	2.42722e-07	9.25701e-07
185761	Corynebacterium spheniscorum	10	125	1133	3976	1.60705e-07	1.14332e-06	3.22943e-06	4.538e-06	12.6499	142.357	1461.58	8744.12	7.5816e-08	5.23996e-07	2.06366e-06	3.43109e-06	2.69396e-09	3.03e-08	3.10918e-07	1.85908e-06	2.12963e-09	2.66056e-08	2.4102e-07	8.45335e-07
1921010	Mariprofundus micogutta	10	125	1116	4872	1.60705e-07	1.14332e-06	3.18098e-06	5.56065e-06	10.3997	133.68	1390.75	9951.86	6.233e-08	4.92058e-07	1.96365e-06	3.905e-06	2.21476e-09	2.84532e-08	2.95849e-07	2.11586e-06	2.12963e-09	2.66056e-08	2.37404e-07	1.03583e-06
937254	Thermohydrogenium kirishiense	10	125	1113	3051	1.60705e-07	1.14332e-06	3.17243e-06	3.48225e-06	20.3367	221.296	2280.72	12262.4	1.21887e-07	8.14559e-07	3.22023e-06	4.81161e-06	4.33097e-09	4.71018e-08	4.85171e-07	2.60709e-06	2.12963e-09	2.66056e-08	2.36765e-07	6.48671e-07
60246	Helicobacter ganmani	10	125	1091	3594	1.60705e-07	1.14332e-06	3.10972e-06	4.10201e-06	11.8816	140.808	1492.17	8865.49	7.12113e-08	5.18294e-07	2.10686e-06	3.47872e-06	2.53034e-09	2.99703e-08	3.17426e-07	1.88489e-06	2.12963e-09	2.66056e-08	2.32085e-07	7.64118e-07
480930	Lactobacillus odoratitofui	10	124	1347	5483	1.60705e-07	1.13417e-06	3.83941e-06	6.25801e-06	10.8741	129.882	1677.88	11674.9	6.51731e-08	4.78079e-07	2.36907e-06	4.5811e-06	2.31579e-09	2.76448e-08	3.56931e-07	2.48219e-06	2.12963e-09	2.63928e-08	2.86544e-07	1.16574e-06
1539298	Treponema sp. OMZ 838	10	124	1264	4895	1.60705e-07	1.13417e-06	3.60283e-06	5.5869e-06	10.8233	148.262	1697.17	11410.8	6.48684e-08	5.4573e-07	2.3963e-06	4.47745e-06	2.30496e-09	3.15568e-08	3.61034e-07	2.42603e-06	2.12963e-09	2.63928e-08	2.68887e-07	1.04072e-06
407152	Ochrobactrum cytisi	10	124	1124	4698	1.60705e-07	1.13417e-06	3.20378e-06	5.36205e-06	23.4633	197.779	2014.77	14706.3	1.40625e-07	7.27997e-07	2.84473e-06	5.77059e-06	4.99682e-09	4.20964e-08	4.28596e-07	3.1267e-06	2.12963e-09	2.63928e-08	2.39105e-07	9.98839e-07
2506431	Rhizobium sp. rho-13.1	10	124	1039	3402	1.60705e-07	1.13417e-06	2.9615e-06	3.88287e-06	21.5162	258.544	2535.97	15032	1.28956e-07	9.51665e-07	3.58063e-06	5.8984e-06	4.58216e-09	5.50299e-08	5.39469e-07	3.19595e-06	2.12963e-09	2.63928e-08	2.21024e-07	7.23297e-07
1506471	Dakarella massiliensis	10	124	961	2693	1.60705e-07	1.13417e-06	2.73917e-06	3.07365e-06	12.9016	157.859	1499.66	8377.31	7.7325e-08	5.81055e-07	2.11743e-06	3.28716e-06	2.74758e-09	3.35994e-08	3.19019e-07	1.78109e-06	2.12963e-09	2.63928e-08	2.04431e-07	5.72557e-07
61644	Chromatium okenii	10	123	1459	6555	1.60705e-07	1.12502e-06	4.15864e-06	7.48154e-06	10.9337	139.517	1839.91	13425.2	6.55304e-08	5.13543e-07	2.59784e-06	5.26788e-06	2.32848e-09	2.96956e-08	3.91399e-07	2.85431e-06	2.12963e-09	2.618e-08	3.10369e-07	1.39365e-06
1796636	Frisingicoccus caecimuris	10	123	1429	5112	1.60705e-07	1.12502e-06	4.07313e-06	5.83457e-06	72.0843	212.869	1921.51	11623.2	4.32031e-07	7.8354e-07	2.71305e-06	4.56082e-06	1.53513e-08	4.53081e-08	4.08757e-07	2.4712e-06	2.12963e-09	2.618e-08	3.03987e-07	1.08686e-06
1945874	Fibrobacter sp. UWB16	10	123	1057	4180	1.60705e-07	1.12502e-06	3.01281e-06	4.77084e-06	14.148	167.172	1694.56	11953.7	8.47949e-08	6.15337e-07	2.39261e-06	4.69049e-06	3.013e-09	3.55818e-08	3.60478e-07	2.54146e-06	2.12963e-09	2.618e-08	2.24853e-07	8.88707e-07
36742	Mycoplasma leonicaptivi	10	123	897	1799	1.60705e-07	1.12502e-06	2.55675e-06	2.05329e-06	11.672	144.005	1292.37	5652.68	6.99555e-08	5.30061e-07	1.82474e-06	2.21805e-06	2.48572e-09	3.06507e-08	2.74922e-07	1.20181e-06	2.12963e-09	2.618e-08	1.90816e-07	3.82484e-07
1656186	Coxiella endosymbiont of Rhipicephalus microplus	10	123	888	2256	1.60705e-07	1.12502e-06	2.5311e-06	2.57488e-06	370.232	500.409	1714.3	7396.79	2.21895e-06	1.84193e-06	2.42049e-06	2.90241e-06	7.88457e-08	1.0651e-07	3.64678e-07	1.57263e-06	2.12963e-09	2.618e-08	1.88902e-07	4.79647e-07
1561924	Kangiella profundi	10	122	1310	5000	1.60705e-07	1.11588e-06	3.73394e-06	5.70674e-06	73.1781	197.516	1731.3	11259.5	4.38587e-07	7.27029e-07	2.44448e-06	4.41808e-06	1.55843e-08	4.20404e-08	3.68294e-07	2.39387e-06	2.12963e-09	2.59671e-08	2.78673e-07	1.06305e-06
1232457	Clostridiales bacterium VE202-27	10	122	1281	5232	1.60705e-07	1.11588e-06	3.65128e-06	5.97153e-06	24.437	232.328	2737.25	19680.6	1.46461e-07	8.55165e-07	3.86482e-06	7.72243e-06	5.20418e-09	4.94498e-08	5.82287e-07	4.18427e-06	2.12963e-09	2.59671e-08	2.72504e-07	1.11237e-06
346222	Acinetobacter sp. DSM 11652	10	122	1277	4729	1.60705e-07	1.11588e-06	3.63988e-06	5.39744e-06	53.848	193.443	1896.75	12150.5	3.22734e-07	7.12035e-07	2.67809e-06	4.76772e-06	1.14676e-08	4.11734e-08	4.0349e-07	2.58331e-06	2.12963e-09	2.59671e-08	2.71653e-07	1.00543e-06
1508420	Thermotoga profunda	10	122	1228	4542	1.60705e-07	1.11588e-06	3.50021e-06	5.184e-06	10.0299	134.188	1590.51	10120.5	6.01131e-08	4.93928e-07	2.24571e-06	3.97115e-06	2.13599e-09	2.85613e-08	3.38346e-07	2.1517e-06	2.12963e-09	2.59671e-08	2.61229e-07	9.65672e-07
1684312	Exiguobacterium sp. BMC-KP	10	122	1146	4455	1.60705e-07	1.11588e-06	3.26649e-06	5.08471e-06	11.3083	150.722	1651.04	11627.8	6.77755e-08	5.54788e-07	2.33116e-06	4.56263e-06	2.40826e-09	3.20805e-08	3.51221e-07	2.47219e-06	2.12963e-09	2.59671e-08	2.43785e-07	9.47175e-07
1577685	Acidilobus sp. 7A	10	122	1014	2544	1.60705e-07	1.11588e-06	2.89024e-06	2.90359e-06	31.1702	164.455	1433.42	6692.54	1.86816e-07	6.05336e-07	2.02391e-06	2.62608e-06	6.63811e-09	3.50035e-08	3.04928e-07	1.4229e-06	2.12963e-09	2.59671e-08	2.15705e-07	5.40878e-07
1506582	Pseudomonas sp. 11/12A	10	122	972	3177	1.60705e-07	1.11588e-06	2.77053e-06	3.62606e-06	22.4147	226.574	2023.72	12655.7	1.34341e-07	8.33987e-07	2.85737e-06	4.96596e-06	4.77351e-09	4.82252e-08	4.305e-07	2.69072e-06	2.12963e-09	2.59671e-08	2.06771e-07	6.7546e-07
2030816	Methylophilaceae bacterium	10	122	958	3085	1.60705e-07	1.11588e-06	2.73062e-06	3.52106e-06	14.4702	150.967	1394.98	7949.79	8.67262e-08	5.55689e-07	1.96962e-06	3.11941e-06	3.08163e-09	3.21326e-08	2.96749e-07	1.6902e-06	2.12963e-09	2.59671e-08	2.03793e-07	6.559e-07
1891242	Peptoniphilaceae bacterium	10	122	948	2954	1.60705e-07	1.11588e-06	2.70212e-06	3.37154e-06	42.6456	412.349	3763.1	21145.1	2.55593e-07	1.5178e-06	5.31326e-06	8.29708e-06	9.08194e-09	8.77665e-08	8.00513e-07	4.49564e-06	2.12963e-09	2.59671e-08	2.01665e-07	6.28048e-07
1830138	Alicyclobacillus montanus	10	121	1439	6257	1.60705e-07	1.10673e-06	4.10164e-06	7.14142e-06	11.439	132.244	1766.24	12683.3	6.85587e-08	4.8677e-07	2.49382e-06	4.97679e-06	2.43608e-09	2.81474e-08	3.75727e-07	2.69659e-06	2.12963e-09	2.57543e-08	3.06115e-07	1.3303e-06
536441	Chryseobacterium taklimakanense	10	121	1420	5081	1.60705e-07	1.10673e-06	4.04748e-06	5.79919e-06	16.1521	142.462	1869.71	11722.4	9.68062e-08	5.24383e-07	2.63992e-06	4.59972e-06	3.4398e-09	3.03224e-08	3.97739e-07	2.49228e-06	2.12963e-09	2.57543e-08	3.02073e-07	1.08027e-06
2267231	Marinobacter sp. F3R11	10	121	1348	5477	1.60705e-07	1.10673e-06	3.84226e-06	6.25116e-06	12.1052	139.113	1768.37	12114.6	7.25517e-08	5.12055e-07	2.49683e-06	4.75364e-06	2.57797e-09	2.96095e-08	3.7618e-07	2.57568e-06	2.12963e-09	2.57543e-08	2.86756e-07	1.16446e-06
