## Additional file I for "kASA: Taxonomic Analysis of Metagenomic Data on a Notebook": suppl_Nanopore_FAB42476.fastq.csv (part 6 of 13)

#taxID	Name	Unique counts k=12	Unique counts k=11	Unique counts k=10	Unique counts k=9	Unique rel. freq. k=12	Unique rel. freq. k=11	Unique rel. freq. k=10	Unique rel. freq. k=9	Non-unique counts k=12	Non-unique counts k=11	Non-unique counts k=10	Non-unique counts k=9	Non-unique rel. freq. k=12	Non-unique rel. freq. k=11	Non-unique rel. freq. k=10	Non-unique rel. freq. k=9	Overall rel. freq. k=12	Overall rel. freq. k=11	Overall rel. freq. k=10	Overall rel. freq. k=9	Overall unique rel. freq. k=12	Overall unique rel. freq. k=11	Overall unique rel. freq. k=10	Overall unique rel. freq. k=9
1965646	Barnesiella sp. An55	10	121	1331	4906	1.60705e-07	1.10673e-06	3.7938e-06	5.59945e-06	14.8713	150.368	1815.94	11569.1	8.91297e-08	5.53484e-07	2.56399e-06	4.5396e-06	3.16703e-09	3.20052e-08	3.86299e-07	2.45971e-06	2.12963e-09	2.57543e-08	2.8314e-07	1.04306e-06
46125	Abiotrophia defectiva	10	121	1152	4196	1.60705e-07	1.10673e-06	3.28359e-06	4.7891e-06	10.77	131.15	1441.48	9211.84	6.45493e-08	4.82745e-07	2.03529e-06	3.61462e-06	2.29362e-09	2.79147e-08	3.06643e-07	1.95852e-06	2.12963e-09	2.57543e-08	2.45062e-07	8.92109e-07
1938368	Pseudoalteromonas sp. EB27	10	121	1067	3582	1.60705e-07	1.10673e-06	3.04131e-06	4.08831e-06	13.9622	177.884	2004.29	13742.8	8.36811e-08	6.54764e-07	2.82993e-06	5.39253e-06	2.97343e-09	3.78616e-08	4.26367e-07	2.92185e-06	2.12963e-09	2.57543e-08	2.2698e-07	7.61567e-07
272239	Pseudoclavibacter bifida	10	121	946	2942	1.60705e-07	1.10673e-06	2.69642e-06	3.35785e-06	17.7565	148.032	1321.55	6982.64	1.06422e-07	5.44886e-07	1.86595e-06	2.73991e-06	3.78147e-09	3.1508e-08	2.8113e-07	1.48457e-06	2.12963e-09	2.57543e-08	2.0124e-07	6.25497e-07
44754	Fervidobacterium gondwanense	10	120	1239	4355	1.60705e-07	1.09758e-06	3.53157e-06	4.97057e-06	11.0033	143.749	1715.05	10462.4	6.59473e-08	5.29119e-07	2.42154e-06	4.10531e-06	2.34329e-09	3.05962e-08	3.64838e-07	2.2244e-06	2.12963e-09	2.55414e-08	2.63569e-07	9.25914e-07
2020506	Tetzosporium hominis	10	120	1212	4928	1.60705e-07	1.09758e-06	3.45461e-06	5.62456e-06	12.4796	140.516	1619.45	11363.5	7.47956e-08	5.1722e-07	2.28657e-06	4.45889e-06	2.6577e-09	2.99082e-08	3.44502e-07	2.41598e-06	2.12963e-09	2.55414e-08	2.57825e-07	1.04774e-06
1234362	Vibrio sp. 624788	10	120	1175	4383	1.60705e-07	1.09758e-06	3.34915e-06	5.00253e-06	96.3883	251.678	2080.03	14356.5	5.77696e-07	9.26392e-07	2.93688e-06	5.63333e-06	2.05272e-08	5.35685e-08	4.42479e-07	3.05233e-06	2.12963e-09	2.55414e-08	2.49955e-07	9.31867e-07
312285	Trueperella bialowiezensis	10	120	1016	3104	1.60705e-07	1.09758e-06	2.89594e-06	3.54274e-06	13.4562	138.526	1365.6	7207.82	8.06484e-08	5.09893e-07	1.92814e-06	2.82827e-06	2.86567e-09	2.94845e-08	2.905e-07	1.53245e-06	2.12963e-09	2.55414e-08	2.16131e-07	6.59939e-07
2023151	Rhodococcus sp. 14-1411-2a	10	120	827	2008	1.60705e-07	1.09758e-06	2.35723e-06	2.29183e-06	35.6188	275.507	2151.52	10569	2.13479e-07	1.0141e-06	3.03781e-06	4.14715e-06	7.5855e-09	5.86404e-08	4.57686e-07	2.24707e-06	2.12963e-09	2.55414e-08	1.75925e-07	4.2692e-07
997346	Desmospora sp. 8437	10	119	1335	4923	1.60705e-07	1.08844e-06	3.8052e-06	5.61886e-06	12.8495	155.849	1996.4	12563.9	7.70124e-08	5.73659e-07	2.81879e-06	4.92993e-06	2.73647e-09	3.31717e-08	4.24688e-07	2.6712e-06	2.12963e-09	2.53286e-08	2.83991e-07	1.04668e-06
33046	Bartonella taylorii	10	119	1222	4241	1.60705e-07	1.08844e-06	3.48311e-06	4.84046e-06	18.8851	156.029	1859.45	12048.7	1.13186e-07	5.7432e-07	2.62543e-06	4.72776e-06	4.02182e-09	3.321e-08	3.95555e-07	2.56166e-06	2.12963e-09	2.53286e-08	2.59953e-07	9.01676e-07
2058331	Shewanella sp. Actino-trap-3	10	119	1214	4842	1.60705e-07	1.08844e-06	3.46031e-06	5.52641e-06	92.1556	257.766	2196.96	15824.9	5.52328e-07	9.48801e-07	3.10197e-06	6.20951e-06	1.96258e-08	5.48643e-08	4.67354e-07	3.36452e-06	2.12963e-09	2.53286e-08	2.58251e-07	1.02945e-06
290054	Eubacterium coprostanoligenes	10	119	1038	3792	1.60705e-07	1.08844e-06	2.95865e-06	4.32799e-06	19.7303	145.243	1383.72	8401.09	1.18252e-07	5.34618e-07	1.95372e-06	3.29649e-06	4.20183e-09	3.09142e-08	2.94354e-07	1.78615e-06	2.12963e-09	2.53286e-08	2.20811e-07	8.06215e-07
1847730	Methylacidiphilum sp. Yel	10	119	1004	3105	1.60705e-07	1.08844e-06	2.86174e-06	3.54389e-06	16.1206	157.66	1546.12	9172.19	9.66174e-08	5.80324e-07	2.18303e-06	3.59906e-06	3.43309e-09	3.35571e-08	3.28903e-07	1.95009e-06	2.12963e-09	2.53286e-08	2.13578e-07	6.60152e-07
661089	Carboxydothermus islandicus	10	118	1211	4100	1.60705e-07	1.07929e-06	3.45176e-06	4.67953e-06	11.3398	142.524	1684.68	10353.5	6.79645e-08	5.24612e-07	2.37866e-06	4.06261e-06	2.41497e-09	3.03356e-08	3.58377e-07	2.20126e-06	2.12963e-09	2.51157e-08	2.57613e-07	8.71698e-07
1928922	Viridibacillus sp. FSL H8-0123	10	118	1184	3954	1.60705e-07	1.07929e-06	3.3748e-06	4.51289e-06	39.6007	263.731	2785.54	17550.4	2.37344e-07	9.70758e-07	3.93301e-06	6.88658e-06	8.43349e-09	5.6134e-08	5.92561e-07	3.73138e-06	2.12963e-09	2.51157e-08	2.51869e-07	8.40657e-07
1928923	Viridibacillus sp. FSL H7-0596	10	118	1176	3973	1.60705e-07	1.07929e-06	3.352e-06	4.53458e-06	37.5552	253.254	2733.93	17562.9	2.25084e-07	9.32191e-07	3.86014e-06	6.89147e-06	7.99788e-09	5.39039e-08	5.81582e-07	3.73403e-06	2.12963e-09	2.51157e-08	2.50167e-07	8.44697e-07
2292912	Anaerostipes sp. AF04-45	10	118	1061	3076	1.60705e-07	1.07929e-06	3.02421e-06	3.51079e-06	17.9959	257.57	2232.69	12919.3	1.07857e-07	9.48078e-07	3.15242e-06	5.0694e-06	3.83247e-09	5.48225e-08	4.74954e-07	2.74677e-06	2.12963e-09	2.51157e-08	2.25704e-07	6.53986e-07
2588691	Candidatus Methanolliviera sp. GoM_oil	10	118	1058	3295	1.60705e-07	1.07929e-06	3.01566e-06	3.76074e-06	13.4724	147.947	1496.38	8215.79	8.07458e-08	5.44572e-07	2.1128e-06	3.22378e-06	2.86913e-09	3.14898e-08	3.18321e-07	1.74675e-06	2.12963e-09	2.51157e-08	2.25065e-07	7.00548e-07
1500890	Luteibacter sp. 9143	10	118	904	2409	1.60705e-07	1.07929e-06	2.57671e-06	2.74951e-06	36.7691	265.132	2133.73	10529.5	2.20373e-07	9.75913e-07	3.0127e-06	4.13164e-06	7.83046e-09	5.64321e-08	4.53903e-07	2.23866e-06	2.12963e-09	2.51157e-08	1.92305e-07	5.12176e-07
2004647	Acinetobacter sp. WCHAc010052	10	117	1293	5009	1.60705e-07	1.07014e-06	3.68549e-06	5.71701e-06	15.9762	152.567	1864.5	12687	9.57524e-08	5.61576e-07	2.63257e-06	4.97823e-06	3.40235e-09	3.24731e-08	3.96631e-07	2.69737e-06	2.12963e-09	2.49029e-08	2.75056e-07	1.06496e-06
437507	Robiginitomaculum antarcticum	10	117	1239	5099	1.60705e-07	1.07014e-06	3.53157e-06	5.81973e-06	17.0795	138.315	1553.35	10518.1	1.02364e-07	5.09119e-07	2.19323e-06	4.12718e-06	3.6373e-09	2.94398e-08	3.30439e-07	2.23624e-06	2.12963e-09	2.49029e-08	2.63569e-07	1.0841e-06
688066	Kosmotoga arenicorallina	10	117	1165	4276	1.60705e-07	1.07014e-06	3.32064e-06	4.8804e-06	11.8206	131.188	1487.32	9652.41	7.08456e-08	4.82883e-07	2.1e-06	3.7875e-06	2.51734e-09	2.79227e-08	3.16393e-07	2.05219e-06	2.12963e-09	2.49029e-08	2.47827e-07	9.09118e-07
595670	Acinetobacter kyonggiensis	10	117	1161	4217	1.60705e-07	1.07014e-06	3.30924e-06	4.81306e-06	71.1958	211.732	1925.16	12662.2	4.26707e-07	7.79357e-07	2.7182e-06	4.96849e-06	1.51621e-08	4.50662e-08	4.09533e-07	2.69209e-06	2.12963e-09	2.49029e-08	2.46976e-07	8.96574e-07
61635	Acholeplasma brassicae	10	117	1154	4187	1.60705e-07	1.07014e-06	3.28929e-06	4.77882e-06	10.196	125.144	1491.03	9279.03	6.11088e-08	4.60638e-07	2.10524e-06	3.64099e-06	2.17137e-09	2.66364e-08	3.17183e-07	1.97281e-06	2.12963e-09	2.49029e-08	2.45487e-07	8.90195e-07
1798182	Gilliamella bombicola	10	117	1092	3772	1.60705e-07	1.07014e-06	3.11257e-06	4.30517e-06	12.1437	151.812	1670.48	10517.9	7.27824e-08	5.58798e-07	2.35862e-06	4.12712e-06	2.58617e-09	3.23124e-08	3.55357e-07	2.23621e-06	2.12963e-09	2.49029e-08	2.32298e-07	8.01962e-07
2034281	Bacillus sp. AFS075034	10	117	1087	3386	1.60705e-07	1.07014e-06	3.09832e-06	3.8646e-06	52.122	351.828	2816.86	16869.9	3.12389e-07	1.29503e-06	3.97723e-06	6.61956e-06	1.11001e-08	7.48849e-08	5.99223e-07	3.5867e-06	2.12963e-09	2.49029e-08	2.31235e-07	7.19895e-07
375927	Helicobacter brantae	10	117	1070	3442	1.60705e-07	1.07014e-06	3.04986e-06	3.92852e-06	21.4905	149.393	1475.99	8366.16	1.28802e-07	5.49895e-07	2.08401e-06	3.28278e-06	4.57669e-09	3.17976e-08	3.13983e-07	1.77872e-06	2.12963e-09	2.49029e-08	2.27618e-07	7.31801e-07
79269	Desulfurella multipotens	10	117	1052	3134	1.60705e-07	1.07014e-06	2.99856e-06	3.57698e-06	10.8323	149.76	1552.85	8691.76	6.49224e-08	5.51246e-07	2.19253e-06	3.41055e-06	2.30688e-09	3.18757e-08	3.30334e-07	1.84795e-06	2.12963e-09	2.49029e-08	2.23789e-07	6.66318e-07
2055944	Synechococcus sp. BS56D	10	117	1000	2863	1.60705e-07	1.07014e-06	2.85034e-06	3.26768e-06	20.0509	158.481	1516.07	7984.43	1.20174e-07	5.83348e-07	2.14059e-06	3.133e-06	4.27011e-09	3.3732e-08	3.22509e-07	1.69756e-06	2.12963e-09	2.49029e-08	2.12727e-07	6.08701e-07
1852361	Actinomyces bouchesdurhonensis	10	117	825	2283	1.60705e-07	1.07014e-06	2.35153e-06	2.6057e-06	15.8082	159.645	1285.69	6347.36	9.47451e-08	5.8763e-07	1.81531e-06	2.49063e-06	3.36656e-09	3.39797e-08	2.73501e-07	1.34951e-06	2.12963e-09	2.49029e-08	1.755e-07	4.85387e-07
374981	Synechococcus sp. PCC 7003	10	116	1225	5098	1.60705e-07	1.061e-06	3.49166e-06	5.81859e-06	11.498	135.491	1659.92	11769.1	6.89123e-08	4.98724e-07	2.34371e-06	4.61806e-06	2.44865e-09	2.88387e-08	3.53111e-07	2.50222e-06	2.12963e-09	2.469e-08	2.60591e-07	1.08388e-06
225453	Yaniella halotolerans	10	116	1208	4784	1.60705e-07	1.061e-06	3.44321e-06	5.46021e-06	10.749	129.993	1526.43	9983	6.4423e-08	4.78484e-07	2.15523e-06	3.91722e-06	2.28913e-09	2.76683e-08	3.24713e-07	2.12248e-06	2.12963e-09	2.469e-08	2.56975e-07	1.01712e-06
2099401	Corynebacterium sp. J010B-136	10	116	1046	3607	1.60705e-07	1.061e-06	2.98145e-06	4.11684e-06	13.0893	144.534	1527.08	9466.88	7.84495e-08	5.32009e-07	2.15614e-06	3.7147e-06	2.78753e-09	3.07634e-08	3.24852e-07	2.01275e-06	2.12963e-09	2.469e-08	2.22513e-07	7.66882e-07
2292269	Ruminococcaceae bacterium AM28-23LB	10	116	974	3410	1.60705e-07	1.061e-06	2.77623e-06	3.892e-06	13.0381	147.829	1469.64	9173.31	7.81425e-08	5.44137e-07	2.07504e-06	3.5995e-06	2.77663e-09	3.14647e-08	3.12633e-07	1.95033e-06	2.12963e-09	2.469e-08	2.07196e-07	7.24998e-07
29556	Mycoplasma gallinaceum	10	116	888	2005	1.60705e-07	1.061e-06	2.5311e-06	2.2884e-06	16.0538	176.882	1304.68	6021.56	9.62173e-08	6.51077e-07	1.84213e-06	2.36279e-06	3.41887e-09	3.76484e-08	2.77542e-07	1.28024e-06	2.12963e-09	2.469e-08	1.88902e-07	4.26282e-07
118728	Wolbachia endosymbiont of Cylisticus convexus	10	116	828	2415	1.60705e-07	1.061e-06	2.36008e-06	2.75636e-06	14.118	153.254	1354.55	7641.17	8.46153e-08	5.64107e-07	1.91255e-06	2.99831e-06	3.00662e-09	3.26194e-08	2.8815e-07	1.62458e-06	2.12963e-09	2.469e-08	1.76138e-07	5.13452e-07
1761795	Marinobacter sp. es.048	10	115	1274	4557	1.60705e-07	1.05185e-06	3.63133e-06	5.20112e-06	12.9343	153.274	1863.46	11983.1	7.75208e-08	5.64181e-07	2.63109e-06	4.70205e-06	2.75453e-09	3.26237e-08	3.96409e-07	2.54773e-06	2.12963e-09	2.44772e-08	2.71015e-07	9.68861e-07
1794699	Thermodesulfobium acidiphilum	10	115	1260	3634	1.60705e-07	1.05185e-06	3.59143e-06	4.14766e-06	12.028	135.184	1733.84	9458.39	7.20887e-08	4.97593e-07	2.44808e-06	3.71137e-06	2.56151e-09	2.87733e-08	3.68835e-07	2.01094e-06	2.12963e-09	2.44772e-08	2.68036e-07	7.72622e-07
1630172	Bifidobacterium hapali	10	115	1072	4290	1.60705e-07	1.05185e-06	3.05556e-06	4.89638e-06	67.8959	192.872	1491.47	9510.79	4.06929e-07	7.09935e-07	2.10586e-06	3.73193e-06	1.44593e-08	4.10519e-08	3.17275e-07	2.02208e-06	2.12963e-09	2.44772e-08	2.28044e-07	9.12094e-07
2070669	Pseudomonas sp. GW456-E7	10	115	999	3253	1.60705e-07	1.05185e-06	2.84749e-06	3.71281e-06	22.2689	204.093	2052.74	12536.4	1.33467e-07	7.51237e-07	2.89834e-06	4.91913e-06	4.74246e-09	4.34402e-08	4.36673e-07	2.66535e-06	2.12963e-09	2.44772e-08	2.12515e-07	6.91618e-07
2506429	Rhizobium sp. rho-1.1	10	115	828	2569	1.60705e-07	1.05185e-06	2.36008e-06	2.93212e-06	23.6936	258.756	2360.96	14090.1	1.42005e-07	9.52445e-07	3.33353e-06	5.5288e-06	5.04586e-09	5.5075e-08	5.02241e-07	2.99569e-06	2.12963e-09	2.44772e-08	1.76138e-07	5.46193e-07
1105029	Actinomyces sp. ICM39	10	115	585	1292	1.60705e-07	1.05185e-06	1.66745e-06	1.47462e-06	19.9593	200.719	1263.9	5401.62	1.19624e-07	7.3882e-07	1.78454e-06	2.11954e-06	4.2506e-09	4.27222e-08	2.68865e-07	1.14844e-06	2.12963e-09	2.44772e-08	1.24445e-07	2.74691e-07
1605368	Bowmanella sp. JS7-9	10	114	1472	6482	1.60705e-07	1.0427e-06	4.1957e-06	7.39822e-06	20.0493	131.868	1791.86	12943.5	1.20164e-07	4.85386e-07	2.52999e-06	5.0789e-06	4.26976e-09	2.80674e-08	3.81176e-07	2.75192e-06	2.12963e-09	2.42643e-08	3.13135e-07	1.37813e-06
105483	Desulfohalotomaculum alkaliphilum	10	114	1199	5214	1.60705e-07	1.0427e-06	3.41756e-06	5.95099e-06	12.0406	128.48	1543.52	10975.3	7.21645e-08	4.72916e-07	2.17936e-06	4.30658e-06	2.56421e-09	2.73463e-08	3.28349e-07	2.33345e-06	2.12963e-09	2.42643e-08	2.5506e-07	1.10855e-06
176290	Halomonas halocynthiae	10	114	1185	4917	1.60705e-07	1.0427e-06	3.37765e-06	5.61201e-06	19.7987	134.215	1520.06	10430.4	1.18662e-07	4.94028e-07	2.14623e-06	4.09278e-06	4.21639e-09	2.85671e-08	3.23358e-07	2.21761e-06	2.12963e-09	2.42643e-08	2.52082e-07	1.0454e-06
2293097	Dorea sp. AF24-7LB	10	114	904	2562	1.60705e-07	1.0427e-06	2.57671e-06	2.92413e-06	78.188	237.685	1823.87	9893.75	4.68614e-07	8.74884e-07	2.57519e-06	3.88219e-06	1.66512e-08	5.05901e-08	3.87987e-07	2.1035e-06	2.12963e-09	2.42643e-08	1.92305e-07	5.44705e-07
1880856	Vibrio sp. 10N.286.49.C2	10	113	1420	5975	1.60705e-07	1.03356e-06	4.04748e-06	6.81955e-06	114.264	270.23	2551.56	17863.3	6.84831e-07	9.94677e-07	3.60265e-06	7.00936e-06	2.4334e-08	5.75171e-08	5.42787e-07	3.79791e-06	2.12963e-09	2.40515e-08	3.02073e-07	1.27034e-06
1196414	Legionella sp. 2055-AUS-E	10	113	1285	4920	1.60705e-07	1.03356e-06	3.66268e-06	5.61543e-06	13.6825	153.479	2019.92	13832.8	8.20047e-08	5.64935e-07	2.852e-06	5.42784e-06	2.91386e-09	3.26673e-08	4.29691e-07	2.94099e-06	2.12963e-09	2.40515e-08	2.73355e-07	1.04604e-06
2570353	Marivita sp. LZ-15-2	10	113	1253	4867	1.60705e-07	1.03356e-06	3.57147e-06	5.55494e-06	16.0085	162.999	2049.61	13508.2	9.59455e-08	5.99974e-07	2.89392e-06	5.30047e-06	3.40922e-09	3.46935e-08	4.36007e-07	2.87197e-06	2.12963e-09	2.40515e-08	2.66547e-07	1.03477e-06
136093	Globicatella sulfidifaciens	10	113	1137	3693	1.60705e-07	1.03356e-06	3.24083e-06	4.215e-06	12.8782	137.085	1663.65	10105.9	7.71847e-08	5.04591e-07	2.34897e-06	3.96543e-06	2.74259e-09	2.91779e-08	3.53903e-07	2.1486e-06	2.12963e-09	2.40515e-08	2.41871e-07	7.85166e-07
65553	Sulfurospirillum deleyianum	10	113	1131	4265	1.60705e-07	1.03356e-06	3.22373e-06	4.86785e-06	11.1562	129.528	1477.9	9724.29	6.68636e-08	4.76776e-07	2.0867e-06	3.8157e-06	2.37585e-09	2.75695e-08	3.14389e-07	2.06747e-06	2.12963e-09	2.40515e-08	2.40595e-07	9.06779e-07
742178	Xenorhabdus sp. GDc328	10	113	1035	4315	1.60705e-07	1.03356e-06	2.9501e-06	4.92492e-06	38.6351	191.763	1836.45	13165.4	2.31556e-07	7.05852e-07	2.59296e-06	5.16594e-06	8.22785e-09	4.08158e-08	3.90664e-07	2.79908e-06	2.12963e-09	2.40515e-08	2.20173e-07	9.17409e-07
439493	Candidatus Pelagibacter sp. HTCC7211	10	113	988	2167	1.60705e-07	1.03356e-06	2.81613e-06	2.4733e-06	12.8345	148.187	1635.05	7880.63	7.69226e-08	5.45456e-07	2.30859e-06	3.09227e-06	2.73328e-09	3.15409e-08	3.4782e-07	1.6755e-06	2.12963e-09	2.40515e-08	2.10175e-07	4.60724e-07
1981730	Pseudomonas sp. B28(2017)	10	113	973	3190	1.60705e-07	1.03356e-06	2.77338e-06	3.6409e-06	17.7388	179.177	1828.52	10861.2	1.06316e-07	6.59523e-07	2.58175e-06	4.2618e-06	3.77771e-09	3.81369e-08	3.88976e-07	2.30919e-06	2.12963e-09	2.40515e-08	2.06984e-07	6.78224e-07
1673726	Clostridiales bacterium SIT11	10	113	892	3011	1.60705e-07	1.03356e-06	2.5425e-06	3.4366e-06	11.5631	131.92	1235.97	7312.09	6.93028e-08	4.85579e-07	1.74511e-06	2.86918e-06	2.46252e-09	2.80785e-08	2.62923e-07	1.55462e-06	2.12963e-09	2.40515e-08	1.89753e-07	6.40167e-07
1581069	Corynebacterium sp. HMSC29G08	10	113	854	2757	1.60705e-07	1.03356e-06	2.43419e-06	3.1467e-06	13.6649	146.487	1338.27	7428.34	8.18992e-08	5.39197e-07	1.88956e-06	2.9148e-06	2.91011e-09	3.1179e-08	2.84687e-07	1.57934e-06	2.12963e-09	2.40515e-08	1.81669e-07	5.86164e-07
2044607	Pantoea sp. SoEO	10	113	824	1805	1.60705e-07	1.03356e-06	2.34868e-06	2.06013e-06	13.1058	130.486	1180.99	5195.56	7.85484e-08	4.80301e-07	1.66749e-06	2.03868e-06	2.79105e-09	2.77733e-08	2.51229e-07	1.10463e-06	2.12963e-09	2.40515e-08	1.75287e-07	3.8376e-07
2496746	Mesorhizobium sp. M2A.F.Ca.ET.039.01.1.1	10	113	774	2165	1.60705e-07	1.03356e-06	2.20616e-06	2.47102e-06	31.3453	296.141	2280.64	12201.4	1.87866e-07	1.09005e-06	3.22013e-06	4.78769e-06	6.67539e-09	6.30322e-08	4.85155e-07	2.59413e-06	2.12963e-09	2.40515e-08	1.64651e-07	4.60299e-07
1982593	Robiginitalea sp. O458	10	112	1387	5425	1.60705e-07	1.02441e-06	3.95342e-06	6.19181e-06	11.015	128.502	1792.69	11738.4	6.60174e-08	4.72998e-07	2.53117e-06	4.60601e-06	2.34579e-09	2.73511e-08	3.81354e-07	2.49569e-06	2.12963e-09	2.38387e-08	2.95053e-07	1.15341e-06
1080067	Citrobacter sp. S-77	10	112	1181	5069	1.60705e-07	1.02441e-06	3.36625e-06	5.78549e-06	12.9383	155.228	1819.89	13523.1	7.75449e-08	5.71372e-07	2.56958e-06	5.30631e-06	2.75539e-09	3.30395e-08	3.87141e-07	2.87514e-06	2.12963e-09	2.38387e-08	2.51231e-07	1.07772e-06
1548150	Helicobacter sp. MIT 05-5294	10	112	1172	3985	1.60705e-07	1.02441e-06	3.3406e-06	4.54827e-06	10.5788	129.64	1572.59	9365.01	6.34032e-08	4.77185e-07	2.2204e-06	3.67472e-06	2.2529e-09	2.75932e-08	3.34532e-07	1.99109e-06	2.12963e-09	2.38387e-08	2.49316e-07	8.47248e-07
1987501	Massilimaliae timonensis	10	112	1168	4805	1.60705e-07	1.02441e-06	3.32919e-06	5.48418e-06	10.0514	123.975	1478.59	10272.1	6.02424e-08	4.56336e-07	2.08767e-06	4.03066e-06	2.14058e-09	2.63876e-08	3.14536e-07	2.18395e-06	2.12963e-09	2.38387e-08	2.48465e-07	1.02159e-06
2529381	Enterobacter sp. WCHEs120002	10	112	1070	3365	1.60705e-07	1.02441e-06	3.04986e-06	3.84064e-06	15.768	162.583	1738.21	10175.1	9.45042e-08	5.98446e-07	2.45424e-06	3.9926e-06	3.358e-09	3.46051e-08	3.69764e-07	2.16332e-06	2.12963e-09	2.38387e-08	2.27618e-07	7.1543e-07
2048245	Sporosarcina sp. P3	10	112	1060	4086	1.60705e-07	1.02441e-06	3.02136e-06	4.66355e-06	23.7321	214.567	1787.31	12074	1.42236e-07	7.89791e-07	2.52357e-06	4.73771e-06	5.05406e-09	4.56696e-08	3.80209e-07	2.56705e-06	2.12963e-09	2.38387e-08	2.25491e-07	8.68722e-07
2080757	Corynebacterium pseudopelargi	10	112	1060	3342	1.60705e-07	1.02441e-06	3.02136e-06	3.81439e-06	13.8941	132.822	1391.9	7874.74	8.32733e-08	4.88897e-07	1.96528e-06	3.08996e-06	2.95893e-09	2.82704e-08	2.96096e-07	1.67424e-06	2.12963e-09	2.38387e-08	2.25491e-07	7.1054e-07
2486460	Muribaculaceae bacterium Isolate-036 (Harlan)	10	112	1031	3491	1.60705e-07	1.02441e-06	2.9387e-06	3.98445e-06	15.1042	166.443	1792.99	11895	9.05258e-08	6.12653e-07	2.53159e-06	4.66746e-06	3.21664e-09	3.54266e-08	3.81417e-07	2.52899e-06	2.12963e-09	2.38387e-08	2.19322e-07	7.42219e-07
1830124	Ochrobactrum sp. 3-3	10	112	1007	3557	1.60705e-07	1.02441e-06	2.87029e-06	4.05978e-06	15.4687	175.422	1864.39	12063	9.27102e-08	6.45703e-07	2.6324e-06	4.7334e-06	3.29426e-09	3.73377e-08	3.96606e-07	2.56472e-06	2.12963e-09	2.38387e-08	2.14216e-07	7.56251e-07
2292071	Ruminococcus sp. AF45-4BH	10	112	878	3052	1.60705e-07	1.02441e-06	2.5026e-06	3.48339e-06	16.069	172.566	1699.96	11014	9.63082e-08	6.35191e-07	2.40024e-06	4.32176e-06	3.4221e-09	3.67299e-08	3.61628e-07	2.34167e-06	2.12963e-09	2.38387e-08	1.86775e-07	6.48884e-07
47687	Mycoplasma alligatoris	10	112	857	2023	1.60705e-07	1.02441e-06	2.44274e-06	2.30895e-06	10.9837	128.046	1228.2	5939.66	6.58302e-08	4.71319e-07	1.73415e-06	2.33066e-06	2.33913e-09	2.7254e-08	2.61272e-07	1.26283e-06	2.12963e-09	2.38387e-08	1.82307e-07	4.30109e-07
447593	Thermoanaerobacter uzonensis	10	112	810	2402	1.60705e-07	1.02441e-06	2.30877e-06	2.74152e-06	22.1361	182.399	1644.28	9415.93	1.32671e-07	6.71385e-07	2.32162e-06	3.6947e-06	4.71418e-09	3.88228e-08	3.49782e-07	2.00192e-06	2.12963e-09	2.38387e-08	1.72309e-07	5.10688e-07
1757	Thermoanaerobacter ethanolicus	10	112	758	2116	1.60705e-07	1.02441e-06	2.16056e-06	2.41509e-06	39.464	310.064	2723	16125	2.36525e-07	1.1413e-06	3.8447e-06	6.32725e-06	8.40439e-09	6.59957e-08	5.79255e-07	3.42832e-06	2.12963e-09	2.38387e-08	1.61247e-07	4.49881e-07
58049	Colwellia sp. MT41	10	111	1089	4001	1.60705e-07	1.01526e-06	3.10402e-06	4.56653e-06	112.987	329.741	2521.07	16235.1	6.77176e-07	1.21373e-06	3.5596e-06	6.37045e-06	2.4062e-08	7.01838e-08	5.36301e-07	3.45173e-06	2.12963e-09	2.36258e-08	2.3166e-07	8.5065e-07
936370	Capnocytophaga sp. CM59	10	110	1115	3544	1.60705e-07	1.00612e-06	3.17813e-06	4.04494e-06	21.4154	167.118	1856.66	11248.2	1.28352e-07	6.15138e-07	2.62149e-06	4.41368e-06	4.5607e-09	3.55703e-08	3.94963e-07	2.39148e-06	2.12963e-09	2.3413e-08	2.37191e-07	7.53487e-07
2135505	Enterobacter sp. OV724	10	110	1101	4293	1.60705e-07	1.00612e-06	3.13822e-06	4.89981e-06	70.0211	194.689	1698.14	11350.4	4.19666e-07	7.16623e-07	2.39767e-06	4.45377e-06	1.49119e-08	4.14387e-08	3.61241e-07	2.4132e-06	2.12963e-09	2.3413e-08	2.34213e-07	9.12732e-07
1969833	Cobetia sp. QF-1	10	110	1033	3460	1.60705e-07	1.00612e-06	2.9444e-06	3.94906e-06	15.39	166.51	1935.65	11930.1	9.22387e-08	6.12898e-07	2.73302e-06	4.68125e-06	3.2775e-09	3.54408e-08	4.11766e-07	2.53646e-06	2.12963e-09	2.3413e-08	2.19747e-07	7.35628e-07
431306	Acetobacter ghanensis	10	110	992	3637	1.60705e-07	1.00612e-06	2.82754e-06	4.15108e-06	15.5757	132.585	1360.44	8601.67	9.33518e-08	4.88025e-07	1.92086e-06	3.3752e-06	3.31705e-09	2.822e-08	2.89402e-07	1.8288e-06	2.12963e-09	2.3413e-08	2.11025e-07	7.7326e-07
2496662	Mesorhizobium sp. M4B.F.Ca.ET.089.01.1.1	10	110	665	1732	1.60705e-07	1.00612e-06	1.89547e-06	1.97681e-06	34.3302	271.166	1923.87	10316.8	2.05755e-07	9.98125e-07	2.71638e-06	4.0482e-06	7.31107e-09	5.77165e-08	4.09259e-07	2.19345e-06	2.12963e-09	2.3413e-08	1.41464e-07	3.68239e-07
1457219	Lactobacillus modestisalitolerans	10	109	1246	5154	1.60705e-07	9.96971e-07	3.55152e-06	5.88251e-06	11.7016	121.294	1586.67	11138.2	7.01329e-08	4.46467e-07	2.24028e-06	4.3705e-06	2.49202e-09	2.58169e-08	3.37528e-07	2.36808e-06	2.12963e-09	2.32001e-08	2.65058e-07	1.09579e-06
2079806	Pseudomonadaceae bacterium SI-3	10	109	926	2889	1.60705e-07	9.96971e-07	2.63941e-06	3.29735e-06	19.3663	196.746	1969.46	11718.1	1.1607e-07	7.24192e-07	2.78076e-06	4.59805e-06	4.12431e-09	4.18763e-08	4.18959e-07	2.49138e-06	2.12963e-09	2.32001e-08	1.96985e-07	6.14228e-07
1761896	Pseudomonas sp. ok266	10	109	813	2587	1.60705e-07	9.96971e-07	2.31732e-06	2.95267e-06	20.1746	179.048	1759.27	10858.2	1.20915e-07	6.5905e-07	2.48398e-06	4.26062e-06	4.29645e-09	3.81095e-08	3.74245e-07	2.30855e-06	2.12963e-09	2.32001e-08	1.72947e-07	5.5002e-07
2118	Mycoplasma mobile	10	109	778	1518	1.60705e-07	9.96971e-07	2.21756e-06	1.73257e-06	13.2713	133.173	1143.02	4824.29	7.95405e-08	4.9019e-07	1.61387e-06	1.893e-06	2.8263e-09	2.83452e-08	2.43151e-07	1.02569e-06	2.12963e-09	2.32001e-08	1.65502e-07	3.22741e-07
1977879	Acinetobacter sp. ANC 4169	10	108	1183	4680	1.60705e-07	9.87825e-07	3.37195e-06	5.34151e-06	13.1898	158.048	1719.08	11454.4	7.90518e-08	5.81753e-07	2.42723e-06	4.49458e-06	2.80893e-09	3.36398e-08	3.65695e-07	2.43532e-06	2.12963e-09	2.29873e-08	2.51656e-07	9.95012e-07
944481	Hippea sp. KM1	10	108	910	3469	1.60705e-07	9.87825e-07	2.59381e-06	3.95934e-06	13.9745	138.942	1263.63	7719.37	8.37553e-08	5.11426e-07	1.78416e-06	3.02899e-06	2.97606e-09	2.95732e-08	2.68808e-07	1.64121e-06	2.12963e-09	2.29873e-08	1.93582e-07	7.37542e-07
1768787	Sphingomonas sp. CCH18-H6	10	108	464	1169	1.60705e-07	9.87825e-07	1.32256e-06	1.33424e-06	28.6422	258.512	1573.71	7478.27	1.71665e-07	9.51545e-07	2.22199e-06	2.93439e-06	6.09974e-09	5.5023e-08	3.34772e-07	1.58995e-06	2.12963e-09	2.29873e-08	9.87054e-08	2.4854e-07
2054169	Bacillus sp. V33-4	10	107	1132	4050	1.60705e-07	9.78678e-07	3.22658e-06	4.62246e-06	23.2078	194.711	2349.48	15538.1	1.39094e-07	7.16703e-07	3.31732e-06	6.09698e-06	4.9424e-09	4.14433e-08	4.99798e-07	3.30355e-06	2.12963e-09	2.27744e-08	2.40807e-07	8.61068e-07
573074	Laceyella sediminis	10	107	1066	4175	1.60705e-07	9.78678e-07	3.03846e-06	4.76513e-06	10.986	144.729	1736.64	11997.2	6.58437e-08	5.32729e-07	2.45203e-06	4.70757e-06	2.33961e-09	3.0805e-08	3.69431e-07	2.55072e-06	2.12963e-09	2.27744e-08	2.26767e-07	8.87644e-07
1640685	Enterococcus massiliensis	10	107	1034	3966	1.60705e-07	9.78678e-07	2.94725e-06	4.52659e-06	12.3931	129.663	1508.51	10162.8	7.42769e-08	4.77271e-07	2.12992e-06	3.98777e-06	2.63927e-09	2.75982e-08	3.209e-07	2.16071e-06	2.12963e-09	2.27744e-08	2.1996e-07	8.43209e-07
1622071	Alistipes sp. cv1	10	107	876	3122	1.60705e-07	9.78678e-07	2.4969e-06	3.56329e-06	11.6919	148.055	1421.15	9204.88	7.00747e-08	5.4497e-07	2.00657e-06	3.61189e-06	2.48995e-09	3.15128e-08	3.02317e-07	1.95704e-06	2.12963e-09	2.27744e-08	1.86349e-07	6.63766e-07
2282215	Corallincola sp. C4	10	106	1319	5571	1.60705e-07	9.69532e-07	3.7596e-06	6.35845e-06	11.1528	159.998	2147.34	15378.2	6.68432e-08	5.88929e-07	3.03192e-06	6.03424e-06	2.37513e-09	3.40547e-08	4.56799e-07	3.26956e-06	2.12963e-09	2.25616e-08	2.80587e-07	1.18445e-06
1005926	Muricauda taeanensis	10	106	931	4272	1.60705e-07	9.69532e-07	2.65366e-06	4.87584e-06	15.4573	151.887	1529.41	11854.7	9.2642e-08	5.59073e-07	2.15944e-06	4.65166e-06	3.29183e-09	3.23283e-08	3.25348e-07	2.52043e-06	2.12963e-09	2.25616e-08	1.98049e-07	9.08267e-07
2048252	Sporosarcina sp. P29	10	106	822	2925	1.60705e-07	9.69532e-07	2.34298e-06	3.33844e-06	84.7468	232.438	1631.29	10902.1	5.07923e-07	8.55572e-07	2.30328e-06	4.27787e-06	1.80479e-08	4.94733e-08	3.47019e-07	2.3179e-06	2.12963e-09	2.25616e-08	1.74862e-07	6.21882e-07
2093831	Neorhizobium sp. T25_27	10	105	929	2468	1.60705e-07	9.60385e-07	2.64796e-06	2.81685e-06	38.1499	282.786	2560.26	13850	2.28648e-07	1.04089e-06	3.61493e-06	5.43458e-06	8.12452e-09	6.01896e-08	5.44638e-07	2.94464e-06	2.12963e-09	2.23487e-08	1.97624e-07	5.2472e-07
2580567	Halomonas sp. C22	10	105	769	2422	1.60705e-07	9.60385e-07	2.19191e-06	2.76435e-06	20.1496	192.123	1612.95	9567.21	1.20765e-07	7.07176e-07	2.27738e-06	3.75406e-06	4.29113e-09	4.08924e-08	3.43118e-07	2.03408e-06	2.12963e-09	2.23487e-08	1.63587e-07	5.1494e-07
1201036	Pseudochrobactrum sp. AO18b	10	104	1100	4747	1.60705e-07	9.51239e-07	3.13537e-06	5.41798e-06	11.0308	133.812	1665.04	12181.5	6.61125e-08	4.92541e-07	2.35093e-06	4.77989e-06	2.34916e-09	2.84812e-08	3.54199e-07	2.5899e-06	2.12963e-09	2.21359e-08	2.34e-07	1.00926e-06
269774	Atopococcus tabaci	10	104	1061	4098	1.60705e-07	9.51239e-07	3.02421e-06	4.67724e-06	13.4124	123.028	1398.76	8807.11	8.03863e-08	4.5285e-07	1.97497e-06	3.45581e-06	2.85635e-09	2.6186e-08	2.97555e-07	1.87247e-06	2.12963e-09	2.21359e-08	2.25704e-07	8.71273e-07
1945512	Cellvibrio sp. PSBB023	10	103	1468	6245	1.60705e-07	9.42092e-07	4.1843e-06	7.12772e-06	74.9935	197.383	2223.05	15830.2	4.49468e-07	7.26539e-07	3.13881e-06	6.21159e-06	1.59709e-08	4.2012e-08	4.72903e-07	3.36565e-06	2.12963e-09	2.19231e-08	3.12284e-07	1.32775e-06
1761789	Halomonas sp. hl-4	10	103	1113	4125	1.60705e-07	9.42092e-07	3.17243e-06	4.70806e-06	114.685	244.151	1999.85	12472.3	6.87357e-07	8.98684e-07	2.82367e-06	4.89398e-06	2.44237e-08	5.19663e-08	4.25423e-07	2.65172e-06	2.12963e-09	2.19231e-08	2.36765e-07	8.77014e-07
2083052	Pseudomonas sp. SWI36	10	103	836	2889	1.60705e-07	9.42092e-07	2.38288e-06	3.29735e-06	118.054	410.788	3058.64	19164.7	7.0755e-07	1.51205e-06	4.31861e-06	7.52e-06	2.51412e-08	8.74342e-08	6.50656e-07	4.07459e-06	2.12963e-09	2.19231e-08	1.7784e-07	6.14228e-07
39047	Mycoplasma sturni	10	103	776	1675	1.60705e-07	9.42092e-07	2.21186e-06	1.91176e-06	10.1765	116.522	1079.95	4927.05	6.09919e-08	4.28902e-07	1.52482e-06	1.93332e-06	2.16721e-09	2.48012e-08	2.29734e-07	1.04754e-06	2.12963e-09	2.19231e-08	1.65076e-07	3.56121e-07
1505597	Blochmannia endosymbiont of Camponotus (Colobopsis) obliquus	10	103	663	1730	1.60705e-07	9.42092e-07	1.88977e-06	1.97453e-06	10.6435	118.11	956.291	4736.77	6.3791e-08	4.34747e-07	1.35022e-06	1.85865e-06	2.26667e-09	2.51392e-08	2.03429e-07	1.00708e-06	2.12963e-09	2.19231e-08	1.41038e-07	3.67814e-07
1317115	Loktanella sp. 22II-4b	10	103	589	1283	1.60705e-07	9.42092e-07	1.67885e-06	1.46435e-06	28.0817	249.711	1664.53	7570.98	1.68305e-07	9.19151e-07	2.35021e-06	2.97077e-06	5.98036e-09	5.31498e-08	3.5409e-07	1.60966e-06	2.12963e-09	2.19231e-08	1.25296e-07	2.72778e-07
1822243	Oleiphilus sp. HI0067	10	102	1141	4482	1.60705e-07	9.32946e-07	3.25224e-06	5.11552e-06	94.3915	239.347	2238.84	15556.4	5.65728e-07	8.81003e-07	3.1611e-06	6.10417e-06	2.01019e-08	5.09439e-08	4.76262e-07	3.30745e-06	2.12963e-09	2.17102e-08	2.42722e-07	9.52915e-07
1266720	Moorella stamsii	10	102	1029	3442	1.60705e-07	9.32946e-07	2.933e-06	3.92852e-06	15.2885	166.966	1919.82	11638.3	9.16306e-08	6.14576e-07	2.71067e-06	4.56674e-06	3.25589e-09	3.55378e-08	4.08398e-07	2.47441e-06	2.12963e-09	2.17102e-08	2.18896e-07	7.31801e-07
2575511	Synechococcus sp. GEYO	10	102	987	3560	1.60705e-07	9.32946e-07	2.81328e-06	4.0632e-06	12.0776	122.184	1404.3	8847.91	7.23864e-08	4.4974e-07	1.98279e-06	3.47182e-06	2.57209e-09	2.60062e-08	2.98733e-07	1.88115e-06	2.12963e-09	2.17102e-08	2.09962e-07	7.56889e-07
2508726	Candidatus Nitrosopumilus sp. SW	10	102	933	2953	1.60705e-07	9.32946e-07	2.65937e-06	3.3704e-06	11.4043	119.814	1278.95	7353.89	6.83507e-08	4.4102e-07	1.8058e-06	2.88558e-06	2.42869e-09	2.55019e-08	2.72067e-07	1.56351e-06	2.12963e-09	2.17102e-08	1.98475e-07	6.27835e-07
1470589	Pseudomonas sp. RIT288	10	102	859	2874	1.60705e-07	9.32946e-07	2.44844e-06	3.28023e-06	21.9361	175.52	1717.61	10576.4	1.31473e-07	6.46062e-07	2.42516e-06	4.15006e-06	4.67159e-09	3.73585e-08	3.65383e-07	2.24864e-06	2.12963e-09	2.17102e-08	1.82733e-07	6.11039e-07
343240	thiotrophic endosymbiont of Bathymodiolus puteoserpentis (Logatchev)	10	102	837	3015	1.60705e-07	9.32946e-07	2.38573e-06	3.44116e-06	26.3215	149.915	1329.96	8198.72	1.57756e-07	5.51817e-07	1.87783e-06	3.21708e-06	5.60552e-09	3.19088e-08	2.8292e-07	1.74312e-06	2.12963e-09	2.17102e-08	1.78053e-07	6.41017e-07
115544	Parasporobacterium paucivorans	10	101	1232	4940	1.60705e-07	9.23799e-07	3.51162e-06	5.63826e-06	10.2169	114.128	1566.73	10345.5	6.12343e-08	4.20089e-07	2.21212e-06	4.05945e-06	2.17583e-09	2.42916e-08	3.33285e-07	2.19955e-06	2.12963e-09	2.14974e-08	2.6208e-07	1.05029e-06
51161	Actinobacillus delphinicola	10	101	951	3603	1.60705e-07	9.23799e-07	2.71067e-06	4.11228e-06	12.2289	114.66	1258.32	8145.6	7.32929e-08	4.22047e-07	1.77667e-06	3.19624e-06	2.6043e-09	2.44048e-08	2.6768e-07	1.73183e-06	2.12963e-09	2.14974e-08	2.02304e-07	7.66031e-07
2292043	Eubacterium sp. AM05-23	10	101	937	3457	1.60705e-07	9.23799e-07	2.67077e-06	3.94564e-06	14.1466	173.84	1908.39	13077.8	8.47865e-08	6.39879e-07	2.69453e-06	5.1316e-06	3.0127e-09	3.70009e-08	4.05967e-07	2.78047e-06	2.12963e-09	2.14974e-08	1.99325e-07	7.3499e-07
2034279	Bacillus sp. AFS019443	10	101	935	2896	1.60705e-07	9.23799e-07	2.66507e-06	3.30534e-06	22.3989	224.893	2486.04	15501.1	1.34246e-07	8.27799e-07	3.51013e-06	6.08244e-06	4.77013e-09	4.78674e-08	5.28847e-07	3.29567e-06	2.12963e-09	2.14974e-08	1.989e-07	6.15717e-07
2338368	Alcanivorax profundi	10	101	934	3315	1.60705e-07	9.23799e-07	2.66222e-06	3.78357e-06	15.0545	163.116	1690.94	10707.2	9.02279e-08	6.00408e-07	2.3875e-06	4.20139e-06	3.20605e-09	3.47185e-08	3.59709e-07	2.27646e-06	2.12963e-09	2.14974e-08	1.98687e-07	7.048e-07
2290917	Candidatus Cryosericum odellii	10	101	901	3361	1.60705e-07	9.23799e-07	2.56815e-06	3.83607e-06	11.839	132.279	1500.33	9706.43	7.09562e-08	4.86899e-07	2.11838e-06	3.80869e-06	2.52127e-09	2.81549e-08	3.19162e-07	2.06368e-06	2.12963e-09	2.14974e-08	1.91667e-07	7.1458e-07
2502233	Pseudomonas sp. A(2018)	10	101	505	1449	1.60705e-07	9.23799e-07	1.43942e-06	1.65381e-06	25.6765	218.818	1577.58	8270.79	1.5389e-07	8.05436e-07	2.22744e-06	3.24536e-06	5.46814e-09	4.65743e-08	3.35593e-07	1.75845e-06	2.12963e-09	2.14974e-08	1.07427e-07	3.08071e-07
1443036	Vespertiliibacter pulmonis	10	100	976	3546	1.60705e-07	9.14653e-07	2.78193e-06	4.04722e-06	12.3491	118.43	1307.86	8415.46	7.40131e-08	4.35924e-07	1.84662e-06	3.30213e-06	2.6299e-09	2.52072e-08	2.78218e-07	1.78921e-06	2.12963e-09	2.12845e-08	2.07622e-07	7.53913e-07
2183926	Pseudomonas sp. 2848	10	100	610	1480	1.60705e-07	9.14653e-07	1.73871e-06	1.6892e-06	107.091	316.939	1850.38	9203.26	6.41839e-07	1.16661e-06	2.61262e-06	3.61125e-06	2.28063e-08	6.7459e-08	3.93625e-07	1.9567e-06	2.12963e-09	2.12845e-08	1.29764e-07	3.14662e-07
1862350	Mesorhizobium sp. SEMIA 3007	10	100	583	1666	1.60705e-07	9.14653e-07	1.66175e-06	1.90149e-06	31.2354	247.482	1898.69	10795.7	1.87207e-07	9.10945e-07	2.68083e-06	4.23611e-06	6.65199e-09	5.26753e-08	4.03902e-07	2.29527e-06	2.12963e-09	2.12845e-08	1.2402e-07	3.54207e-07
89093	Ignavigranum ruoffiae	10	99	1220	4064	1.60705e-07	9.05506e-07	3.47741e-06	4.63844e-06	10.6482	110.226	1546.4	9533.42	6.3819e-08	4.05728e-07	2.18343e-06	3.74081e-06	2.26767e-09	2.34612e-08	3.28962e-07	2.02689e-06	2.12963e-09	2.10717e-08	2.59527e-07	8.64044e-07
2282420	Streptococcus sp. 28462	10	99	1124	3948	1.60705e-07	9.05506e-07	3.20378e-06	4.50604e-06	14.1253	122.505	1469.94	9318.26	8.46589e-08	4.50922e-07	2.07547e-06	3.65638e-06	3.00817e-09	2.60745e-08	3.12697e-07	1.98115e-06	2.12963e-09	2.10717e-08	2.39105e-07	8.39382e-07
487175	Parasutterella excrementihominis	10	99	1088	3712	1.60705e-07	9.05506e-07	3.10117e-06	4.23668e-06	12.4523	129.893	1674.43	10700.9	7.46321e-08	4.78116e-07	2.36419e-06	4.19892e-06	2.65189e-09	2.7647e-08	3.56196e-07	2.27512e-06	2.12963e-09	2.10717e-08	2.31447e-07	7.89206e-07
220622	Sulfurospirillum sp. JPD-1	10	99	1082	4052	1.60705e-07	9.05506e-07	3.08407e-06	4.62474e-06	11.3935	130.175	1667.4	10864.7	6.82863e-08	4.79156e-07	2.35426e-06	4.26317e-06	2.4264e-09	2.77071e-08	3.54701e-07	2.30993e-06	2.12963e-09	2.10717e-08	2.30171e-07	8.61493e-07
554343	Psychrobacter piscatorii	10	99	940	3640	1.60705e-07	9.05506e-07	2.67932e-06	4.15451e-06	15.6229	144.886	1527.95	10720.2	9.36347e-08	5.33305e-07	2.15737e-06	4.20649e-06	3.32711e-09	3.08383e-08	3.25037e-07	2.27922e-06	2.12963e-09	2.10717e-08	1.99964e-07	7.73898e-07
1736526	Pseudomonas sp. Root401	10	99	754	2479	1.60705e-07	9.05506e-07	2.14915e-06	2.8294e-06	51.5692	220.203	1785.6	11059.2	3.09076e-07	8.10536e-07	2.52115e-06	4.33952e-06	1.09823e-08	4.68692e-08	3.79845e-07	2.3513e-06	2.12963e-09	2.10717e-08	1.60396e-07	5.27059e-07
35768	Mycoplasma felifaucium	10	99	738	1692	1.60705e-07	9.05506e-07	2.10355e-06	1.93116e-06	11.8868	117.869	1075.07	4833.5	7.12428e-08	4.33858e-07	1.51793e-06	1.89661e-06	2.53146e-09	2.50878e-08	2.28697e-07	1.02765e-06	2.12963e-09	2.10717e-08	1.56993e-07	3.59735e-07
1283289	Pseudomonas sp. URMO17WK12:I3	10	99	635	1677	1.60705e-07	9.05506e-07	1.80996e-06	1.91404e-06	25.1854	238.666	1874.03	9629.43	1.50947e-07	8.78495e-07	2.64601e-06	3.77848e-06	5.36356e-09	5.07989e-08	3.98657e-07	2.04731e-06	2.12963e-09	2.10717e-08	1.35082e-07	3.56546e-07
1621700	Listeria kieliensis	10	98	1142	3692	1.60705e-07	8.9636e-07	3.25509e-06	4.21386e-06	12.1809	132.694	1732.54	10764.9	7.30052e-08	4.88429e-07	2.44624e-06	4.22403e-06	2.59408e-09	2.82433e-08	3.68558e-07	2.28872e-06	2.12963e-09	2.08588e-08	2.42935e-07	7.84954e-07
1548123	Pusillimonas sp. T2	10	98	1069	4301	1.60705e-07	8.9636e-07	3.04701e-06	4.90894e-06	12.0681	120.901	1515.77	10381.3	7.23292e-08	4.45018e-07	2.14018e-06	4.07349e-06	2.57006e-09	2.57331e-08	3.22446e-07	2.20715e-06	2.12963e-09	2.08588e-08	2.27405e-07	9.14433e-07
2293029	Clostridium sp. AM32-2	10	98	802	2767	1.60705e-07	8.9636e-07	2.28597e-06	3.15811e-06	15.0551	164.722	1716.19	11610.6	9.02315e-08	6.06317e-07	2.42316e-06	4.55587e-06	3.20618e-09	3.50602e-08	3.65081e-07	2.46852e-06	2.12963e-09	2.08588e-08	1.70607e-07	5.8829e-07
2267893	Campylobacter sp. W677a	10	98	646	1369	1.60705e-07	8.9636e-07	1.84132e-06	1.56251e-06	17.0675	171.715	1452.35	6990.64	1.02292e-07	6.32059e-07	2.05063e-06	2.74305e-06	3.63474e-09	3.65488e-08	3.08955e-07	1.48627e-06	2.12963e-09	2.08588e-08	1.37422e-07	2.91062e-07
2010998	Chryseobacterium sp. VAUSW3	10	97	1430	4856	1.60705e-07	8.87213e-07	4.07598e-06	5.54239e-06	25.633	134.604	1898.13	11464.9	1.53629e-07	4.95457e-07	2.68004e-06	4.49871e-06	5.45889e-09	2.86498e-08	4.03784e-07	2.43755e-06	2.12963e-09	2.0646e-08	3.042e-07	1.03243e-06
2559920	Lactobacillus sp. 398-2	10	97	1329	5420	1.60705e-07	8.87213e-07	3.7881e-06	6.18611e-06	29.116	133.308	1741.91	12309.1	1.74505e-07	4.90689e-07	2.45946e-06	4.82996e-06	6.20064e-09	2.8374e-08	3.70551e-07	2.61704e-06	2.12963e-09	2.0646e-08	2.82715e-07	1.15234e-06
1433844	Prevotella sp. HJM029	10	97	1041	4529	1.60705e-07	8.87213e-07	2.9672e-06	5.16917e-06	19.8284	146.179	1562.54	10969.1	1.1884e-07	5.38063e-07	2.20621e-06	4.30417e-06	4.22272e-09	3.11134e-08	3.32394e-07	2.33214e-06	2.12963e-09	2.0646e-08	2.21449e-07	9.62908e-07
313625	Synechococcus sp. BL107	10	97	1015	3882	1.60705e-07	8.87213e-07	2.89309e-06	4.43071e-06	13.8107	125.892	1315.63	8590.2	8.27734e-08	4.63389e-07	1.85758e-06	3.3707e-06	2.94117e-09	2.67954e-08	2.79869e-07	1.82636e-06	2.12963e-09	2.0646e-08	2.15918e-07	8.25349e-07
118748	Bulleidia extructa	10	97	979	2940	1.60705e-07	8.87213e-07	2.79048e-06	3.35556e-06	10.743	113.75	1267.95	7107.48	6.43874e-08	4.18698e-07	1.79027e-06	2.78889e-06	2.28787e-09	2.42112e-08	2.69728e-07	1.51112e-06	2.12963e-09	2.0646e-08	2.0826e-07	6.25071e-07
1201013	Methanococcoides sp. NM1	10	97	920	3191	1.60705e-07	8.87213e-07	2.62231e-06	3.64204e-06	24.7074	153.793	1522.4	9435.02	1.48082e-07	5.66091e-07	2.14953e-06	3.70219e-06	5.26178e-09	3.27342e-08	3.23856e-07	2.00597e-06	2.12963e-09	2.0646e-08	1.95709e-07	6.78436e-07
215689	Erwinia sp. Ejp617	10	97	857	3145	1.60705e-07	8.87213e-07	2.44274e-06	3.58954e-06	15.4278	155.895	1664.72	11113.4	9.24651e-08	5.73826e-07	2.35049e-06	4.36077e-06	3.28554e-09	3.31814e-08	3.54132e-07	2.36281e-06	2.12963e-09	2.0646e-08	1.82307e-07	6.68656e-07
2315333	Helicobacter sp. 48519	10	97	849	2987	1.60705e-07	8.87213e-07	2.41994e-06	3.40921e-06	13.0279	136.581	1389.97	8935.23	7.80816e-08	5.02734e-07	1.96256e-06	3.50608e-06	2.77446e-09	2.90705e-08	2.95685e-07	1.89971e-06	2.12963e-09	2.0646e-08	1.80605e-07	6.35064e-07
1739379	Corynebacterium sp. HMSC078H07	10	97	837	2310	1.60705e-07	8.87213e-07	2.38573e-06	2.63651e-06	15.4754	146.427	1414.59	7622.08	9.27505e-08	5.38977e-07	1.99731e-06	2.99082e-06	3.29569e-09	3.11663e-08	3.00922e-07	1.62052e-06	2.12963e-09	2.0646e-08	1.78053e-07	4.91128e-07
1266850	Carnobacterium sp. WN1374	10	97	831	2567	1.60705e-07	8.87213e-07	2.36863e-06	2.92984e-06	15.0307	154.416	1660.72	9989.57	9.00855e-08	5.68385e-07	2.34484e-06	3.9198e-06	3.20099e-09	3.28668e-08	3.53281e-07	2.12388e-06	2.12963e-09	2.0646e-08	1.76776e-07	5.45768e-07
1736444	Acinetobacter sp. Root1280	10	96	1101	3959	1.60705e-07	8.78067e-07	3.13822e-06	4.5186e-06	19.4333	184.668	2258.64	15770.5	1.16472e-07	6.79736e-07	3.18906e-06	6.18815e-06	4.13857e-09	3.93056e-08	4.80474e-07	3.35295e-06	2.12963e-09	2.04331e-08	2.34213e-07	8.4172e-07
2486714	Clostridium sp. YH-panp20	10	96	953	4200	1.60705e-07	8.78067e-07	2.71637e-06	4.79366e-06	17.8461	116.093	1250.5	8852.02	1.06959e-07	4.27323e-07	1.76563e-06	3.47343e-06	3.80056e-09	2.47099e-08	2.66015e-07	1.88202e-06	2.12963e-09	2.04331e-08	2.02729e-07	8.92959e-07
75906	Thermocrinis ruber	10	96	859	2978	1.60705e-07	8.78067e-07	2.44844e-06	3.39893e-06	12.8872	112.742	1119.79	6729.58	7.72386e-08	4.14987e-07	1.58107e-06	2.64061e-06	2.74451e-09	2.39966e-08	2.3821e-07	1.43077e-06	2.12963e-09	2.04331e-08	1.82733e-07	6.33151e-07
2493119	Bifidobacterium xylocopae	10	96	751	2310	1.60705e-07	8.78067e-07	2.1406e-06	2.63651e-06	12.6865	119.402	1109.22	5817.91	7.60356e-08	4.39502e-07	1.56615e-06	2.28288e-06	2.70176e-09	2.54142e-08	2.35962e-07	1.23694e-06	2.12963e-09	2.04331e-08	1.59758e-07	4.91128e-07
2282310	Leclercia sp. W6	10	96	739	2599	1.60705e-07	8.78067e-07	2.1064e-06	2.96636e-06	18.9652	174.992	1645.6	10591.7	1.13667e-07	6.44121e-07	2.32349e-06	4.15605e-06	4.03889e-09	3.72462e-08	3.50064e-07	2.25189e-06	2.12963e-09	2.04331e-08	1.57205e-07	5.52572e-07
1765655	Halorubrum tropicale	10	96	512	1256	1.60705e-07	8.78067e-07	1.45937e-06	1.43353e-06	63.7836	307.049	1619.31	6776.58	3.82282e-07	1.1302e-06	2.28636e-06	2.65905e-06	1.35836e-08	6.53539e-08	3.44471e-07	1.44076e-06	2.12963e-09	2.04331e-08	1.08916e-07	2.67037e-07
2559706	Pseudoflavonifractor sp. BSD2780061688st1 E11	10	95	1065	3665	1.60705e-07	8.6892e-07	3.03561e-06	4.18304e-06	13.3349	165.909	1899.23	12089.7	7.99215e-08	6.10688e-07	2.68159e-06	4.74388e-06	2.83984e-09	3.5313e-08	4.04018e-07	2.57039e-06	2.12963e-09	2.02203e-08	2.26555e-07	7.79213e-07
218538	Dialister invisus	10	95	985	3664	1.60705e-07	8.6892e-07	2.80758e-06	4.1819e-06	13.3829	113.086	1289.52	7978.19	8.02091e-08	4.16253e-07	1.82072e-06	3.13055e-06	2.85005e-09	2.40698e-08	2.74316e-07	1.69624e-06	2.12963e-09	2.02203e-08	2.09536e-07	7.79001e-07
2163644	Candidatus Deianiraea vastatrix	10	95	957	2818	1.60705e-07	8.6892e-07	2.72777e-06	3.21632e-06	27.4661	182.098	1320.65	6699.62	1.64616e-07	6.70277e-07	1.86467e-06	2.62885e-06	5.84926e-09	3.87587e-08	2.80937e-07	1.4244e-06	2.12963e-09	2.02203e-08	2.0358e-07	5.99133e-07
2173853	Streptococcus sp. Z15	10	95	928	3101	1.60705e-07	8.6892e-07	2.64511e-06	3.53932e-06	90.1338	339.636	2534.07	15444.6	5.4021e-07	1.25015e-06	3.57794e-06	6.06027e-06	1.91952e-08	7.22899e-08	5.39065e-07	3.28366e-06	2.12963e-09	2.02203e-08	1.97411e-07	6.59302e-07
1501268	Prochlorococcus sp. MIT 0604	10	95	708	1883	1.60705e-07	8.6892e-07	2.01804e-06	2.14916e-06	12.392	136.958	1352.64	7552.69	7.42707e-08	5.04124e-07	1.90985e-06	2.96359e-06	2.63905e-09	2.91509e-08	2.87744e-07	1.60577e-06	2.12963e-09	2.02203e-08	1.50611e-07	4.00343e-07
1736298	Exiguobacterium sp. Leaf196	10	94	874	3195	1.60705e-07	8.59773e-07	2.4912e-06	3.64661e-06	12.6229	126.276	1387.43	9472.47	7.56541e-08	4.64804e-07	1.95897e-06	3.71689e-06	2.68821e-09	2.68772e-08	2.95145e-07	2.01394e-06	2.12963e-09	2.00074e-08	1.85924e-07	6.79287e-07
211502	Conchiformibius kuhniae	10	94	789	2960	1.60705e-07	8.59773e-07	2.24892e-06	3.37839e-06	17.9946	143.894	1115.92	6653.72	1.07849e-07	5.29653e-07	1.57561e-06	2.61084e-06	3.83218e-09	3.06271e-08	2.37387e-07	1.41464e-06	2.12963e-09	2.00074e-08	1.67842e-07	6.29324e-07
641841	Idiomarina aquimaris	10	93	1153	4907	1.60705e-07	8.50627e-07	3.28644e-06	5.6006e-06	12.7301	108	1477.24	10662.9	7.62969e-08	3.97532e-07	2.08577e-06	4.18399e-06	2.71104e-09	2.29873e-08	3.1425e-07	2.26703e-06	2.12963e-09	1.97946e-08	2.45275e-07	1.04327e-06
82347	Facklamia languida	10	93	897	3469	1.60705e-07	8.50627e-07	2.55675e-06	3.95934e-06	10.3082	106.965	1157.3	7686.78	6.17816e-08	3.93722e-07	1.63404e-06	3.0162e-06	2.19527e-09	2.27669e-08	2.4619e-07	1.63428e-06	2.12963e-09	1.97946e-08	1.90816e-07	7.37542e-07
1515614	Porphyromonas sp. COT-108 OH2963	10	93	826	3003	1.60705e-07	8.50627e-07	2.35438e-06	3.42747e-06	14.4994	132.074	1345.74	8694.11	8.69012e-08	4.86147e-07	1.90011e-06	3.41147e-06	3.08785e-09	2.81114e-08	2.86276e-07	1.84845e-06	2.12963e-09	1.97946e-08	1.75713e-07	6.38466e-07
2161815	Gordonibacter sp. Marseille-P4307	10	93	772	2308	1.60705e-07	8.50627e-07	2.20046e-06	2.63423e-06	14.4845	116.56	1092.13	5836.06	8.68117e-08	4.29041e-07	1.54202e-06	2.29e-06	3.08467e-09	2.48093e-08	2.32325e-07	1.2408e-06	2.12963e-09	1.97946e-08	1.64225e-07	4.90702e-07
2282309	Leclercia sp. W17	10	93	727	2281	1.60705e-07	8.50627e-07	2.0722e-06	2.60342e-06	16.2084	174.347	1612.91	10118.3	9.7144e-08	6.41748e-07	2.27734e-06	3.97029e-06	3.4518e-09	3.7109e-08	3.43111e-07	2.15124e-06	2.12963e-09	1.97946e-08	1.54653e-07	4.84962e-07
1144311	Brevibacillus sp. CF112	10	93	692	2338	1.60705e-07	8.50627e-07	1.97243e-06	2.66847e-06	75.8974	266.883	2164.44	14021.7	4.54885e-07	9.82358e-07	3.05606e-06	5.50197e-06	1.61634e-08	5.68047e-08	4.60436e-07	2.98115e-06	2.12963e-09	1.97946e-08	1.47207e-07	4.97081e-07
2032574	Xanthomonadaceae bacterium NML07-0707	10	93	675	2369	1.60705e-07	8.50627e-07	1.92398e-06	2.70385e-06	26.7469	185.392	1174.84	6794.73	1.60305e-07	6.82402e-07	1.6588e-06	2.66618e-06	5.69609e-09	3.94598e-08	2.49921e-07	1.44462e-06	2.12963e-09	1.97946e-08	1.43591e-07	5.03672e-07
2485117	Rahnella sp. BIGb0236	10	92	878	3553	1.60705e-07	8.4148e-07	2.5026e-06	4.05521e-06	27.4336	231.253	1937.12	13630.6	1.64421e-07	8.51209e-07	2.73509e-06	5.34851e-06	5.84234e-09	4.92211e-08	4.12078e-07	2.898e-06	2.12963e-09	1.95818e-08	1.86775e-07	7.55401e-07
1990688	Pantoea sp. AV62	10	92	768	2694	1.60705e-07	8.4148e-07	2.18906e-06	3.07479e-06	36.2397	196.59	1851.75	11911.8	2.172e-07	7.23618e-07	2.61456e-06	4.67404e-06	7.71772e-09	4.18431e-08	3.93918e-07	2.53255e-06	2.12963e-09	1.95818e-08	1.63375e-07	5.7277e-07
29560	Mycoplasma imitans	10	92	732	1865	1.60705e-07	8.4148e-07	2.08645e-06	2.12861e-06	77.7544	173.647	1106.42	5476.54	4.66015e-07	6.39171e-07	1.5622e-06	2.14893e-06	1.65588e-08	3.696e-08	2.35366e-07	1.16436e-06	2.12963e-09	1.95818e-08	1.55716e-07	3.96516e-07
1758730	Pseudomonas sp. BIOMIG1BAC	10	92	682	1756	1.60705e-07	8.4148e-07	1.94393e-06	2.00421e-06	261.336	516.304	2539.45	13180.6	1.56629e-06	1.90044e-06	3.58555e-06	5.17194e-06	5.56549e-08	1.09893e-07	5.4021e-07	2.80233e-06	2.12963e-09	1.95818e-08	1.4508e-07	3.73342e-07
2496748	Mesorhizobium sp. M2A.F.Ca.ET.037.01.1.1	10	92	680	1806	1.60705e-07	8.4148e-07	1.93823e-06	2.06127e-06	27.8784	274.199	2156.66	11141.5	1.67087e-07	1.00929e-06	3.04508e-06	4.37179e-06	5.93708e-09	5.83619e-08	4.58781e-07	2.36878e-06	2.12963e-09	1.95818e-08	1.44655e-07	3.83972e-07
768491	Serratia sp. S4	10	92	666	2511	1.60705e-07	8.4148e-07	1.89833e-06	2.86593e-06	91.2368	235.525	1718.98	11729.6	5.46821e-07	8.66933e-07	2.4271e-06	4.60255e-06	1.94301e-08	5.01303e-08	3.65674e-07	2.49382e-06	2.12963e-09	1.95818e-08	1.41676e-07	5.33862e-07
2004997	Helicobacter sp. 11-8110	10	91	960	2666	1.60705e-07	8.32334e-07	2.73632e-06	3.04283e-06	17.5466	135.898	1443.31	7901.25	1.05164e-07	5.00222e-07	2.03786e-06	3.10036e-06	3.73677e-09	2.89253e-08	3.07031e-07	1.67988e-06	2.12963e-09	1.93689e-08	2.04218e-07	5.66816e-07
631220	Desulfovibrio sp. G11	10	91	916	3237	1.60705e-07	8.32334e-07	2.61091e-06	3.69454e-06	14.0778	134.503	1568.43	9824.63	8.4374e-08	4.95086e-07	2.21453e-06	3.85507e-06	2.99804e-09	2.86283e-08	3.33648e-07	2.08881e-06	2.12963e-09	1.93689e-08	1.94858e-07	6.88216e-07
1761885	Prevotella sp. khp7	10	91	844	3026	1.60705e-07	8.32334e-07	2.40569e-06	3.45372e-06	16.6864	142.729	1593.34	10680.4	1.00009e-07	5.25366e-07	2.2497e-06	4.19088e-06	3.55359e-09	3.03792e-08	3.38947e-07	2.27076e-06	2.12963e-09	1.93689e-08	1.79542e-07	6.43356e-07
1932004	Haloarcula taiwanensis	10	91	527	1402	1.60705e-07	8.32334e-07	1.50213e-06	1.60017e-06	28.9982	218.923	1635.08	8626.37	1.73798e-07	8.05824e-07	2.30863e-06	3.38489e-06	6.17554e-09	4.65967e-08	3.47826e-07	1.83405e-06	2.12963e-09	1.93689e-08	1.12107e-07	2.98078e-07
153948	Nitrosomonas sp. AL212	10	90	997	4237	1.60705e-07	8.23187e-07	2.84179e-06	4.83589e-06	13.2056	119.295	1576.03	11496.8	7.9147e-08	4.39108e-07	2.22526e-06	4.5112e-06	2.81232e-09	2.53914e-08	3.35264e-07	2.44432e-06	2.12963e-09	1.91561e-08	2.12089e-07	9.00826e-07
126741	Thermotoga sp. KOL6	10	90	944	3247	1.60705e-07	8.23187e-07	2.69072e-06	3.70596e-06	11.5641	104.351	1259.37	7628.73	6.93088e-08	3.84103e-07	1.77816e-06	2.99343e-06	2.46274e-09	2.22107e-08	2.67903e-07	1.62194e-06	2.12963e-09	1.91561e-08	2.00815e-07	6.90343e-07
1843715	Dehalobacter sp. TeCB1	10	90	895	3313	1.60705e-07	8.23187e-07	2.55105e-06	3.78129e-06	14.0727	147.74	1652.57	11330.7	8.43434e-08	5.4381e-07	2.33333e-06	4.44603e-06	2.99696e-09	3.14458e-08	3.51547e-07	2.40901e-06	2.12963e-09	1.91561e-08	1.90391e-07	7.04375e-07
2302975	Erysipelotrichaceae bacterium AF15-26LB	10	90	827	3283	1.60705e-07	8.23187e-07	2.35723e-06	3.74705e-06	16.6102	162.519	1858.89	13308.7	9.95522e-08	5.98208e-07	2.62463e-06	5.22218e-06	3.53737e-09	3.45913e-08	3.95436e-07	2.82955e-06	2.12963e-09	1.91561e-08	1.75925e-07	6.97996e-07
2589912	Mesorhizobium sp. B2-6-5	10	90	655	1936	1.60705e-07	8.23187e-07	1.86697e-06	2.20965e-06	25.7833	226.034	1882.2	10709.1	1.5453e-07	8.31999e-07	2.65755e-06	4.20213e-06	5.4909e-09	4.81103e-08	4.00395e-07	2.27685e-06	2.12963e-09	1.91561e-08	1.39336e-07	4.11612e-07
1320553	Afipia sp. NBIMC_P1-C2	10	90	633	1724	1.60705e-07	8.23187e-07	1.80426e-06	1.96768e-06	18.6238	205.381	1872.15	10613.4	1.1162e-07	7.5598e-07	2.64337e-06	4.16459e-06	3.96619e-09	4.37144e-08	3.98258e-07	2.25652e-06	2.12963e-09	1.91561e-08	1.34656e-07	3.66538e-07
337250	Idiomarina taiwanensis	10	89	1000	4067	1.60705e-07	8.14041e-07	2.85034e-06	4.64186e-06	17.8221	106.287	1253.01	8540.25	1.06815e-07	3.91228e-07	1.76917e-06	3.3511e-06	3.79544e-09	2.26227e-08	2.66549e-07	1.81574e-06	2.12963e-09	1.89432e-08	2.12727e-07	8.64682e-07
2486019	Lactobacillus sp. 151-2B	10	89	925	3825	1.60705e-07	8.14041e-07	2.63656e-06	4.36566e-06	11.2487	103.246	1207.16	8688	6.7418e-08	3.80033e-07	1.70443e-06	3.40907e-06	2.39555e-09	2.19754e-08	2.56795e-07	1.84715e-06	2.12963e-09	1.89432e-08	1.96773e-07	8.13231e-07
1855658	Mycobacterium sp. D16Q14	10	89	669	1955	1.60705e-07	8.14041e-07	1.90688e-06	2.23134e-06	32.1229	214.864	1857.76	10251	1.92526e-07	7.90885e-07	2.62305e-06	4.02238e-06	6.84098e-09	4.57328e-08	3.95197e-07	2.17946e-06	2.12963e-09	1.89432e-08	1.42315e-07	4.15651e-07
990068	Lebetimonas sp. JH292	10	89	478	1158	1.60705e-07	8.14041e-07	1.36246e-06	1.32168e-06	15.0778	154.86	1182.65	6307.28	9.03676e-08	5.70016e-07	1.66983e-06	2.47491e-06	3.21102e-09	3.29611e-08	2.51581e-07	1.34099e-06	2.12963e-09	1.89432e-08	1.01684e-07	2.46202e-07
2182391	Xanthomonas sp. BRIP62418	10	89	436	1020	1.60705e-07	8.14041e-07	1.24275e-06	1.16418e-06	91.4378	318.753	1724.22	8375.09	5.48025e-07	1.17329e-06	2.43449e-06	3.28629e-06	1.94729e-08	6.78451e-08	3.66788e-07	1.78062e-06	2.12963e-09	1.89432e-08	9.27491e-08	2.16862e-07
2213078	Pseudomonas sp. MB-090624	10	87	552	1847	1.60705e-07	7.95748e-07	1.57339e-06	2.10807e-06	107.45	268.977	1650.45	9678.32	6.43995e-07	9.90065e-07	2.33034e-06	3.79766e-06	2.28829e-08	5.72504e-08	3.51096e-07	2.0577e-06	2.12963e-09	1.85175e-08	1.17425e-07	3.92689e-07
1527608	Hydromonas duriensis	10	86	983	4578	1.60705e-07	7.86601e-07	2.80188e-06	5.22509e-06	11.005	92.4237	1184.3	9057.08	6.59574e-08	3.40198e-07	1.67216e-06	3.55389e-06	2.34365e-09	1.96719e-08	2.51933e-07	1.92562e-06	2.12963e-09	1.83047e-08	2.09111e-07	9.73326e-07
1973007	Thioclava sp. IC9	10	86	599	1555	1.60705e-07	7.86601e-07	1.70735e-06	1.7748e-06	23.267	212.248	1647.97	8510.09	1.39449e-07	7.81254e-07	2.32683e-06	3.33926e-06	4.95502e-09	4.51759e-08	3.50568e-07	1.80932e-06	2.12963e-09	1.83047e-08	1.27424e-07	3.30608e-07
2292887	Firmicutes bacterium AF22-6AC	10	85	760	3054	1.60705e-07	7.77455e-07	2.16626e-06	3.48568e-06	179.672	292.969	1579.93	10239.1	1.07685e-06	1.07838e-06	2.23076e-06	4.01771e-06	3.82636e-08	6.2357e-08	3.36094e-07	2.17693e-06	2.12963e-09	1.80918e-08	1.61673e-07	6.49309e-07
1661038	Pseudomonas sp. NBRC 111123	10	85	748	2239	1.60705e-07	7.77455e-07	2.13205e-06	2.55548e-06	32.1153	205.337	1851.01	9997.96	1.92481e-07	7.55817e-07	2.61351e-06	3.92309e-06	6.83939e-09	4.3705e-08	3.9376e-07	2.12566e-06	2.12963e-09	1.80918e-08	1.5912e-07	4.76032e-07
2584951	Pseudomonas sp. DE0010	10	85	641	2038	1.60705e-07	7.77455e-07	1.82707e-06	2.32607e-06	531.326	984.287	2844.42	11061.8	3.18446e-06	3.62302e-06	4.01615e-06	4.34053e-06	1.13153e-07	2.09501e-07	6.05086e-07	2.35185e-06	2.12963e-09	1.80918e-08	1.36358e-07	4.33298e-07
2032575	Xanthomonadaceae bacterium NML120232	10	85	630	2126	1.60705e-07	7.77455e-07	1.79571e-06	2.42651e-06	26.2245	191.648	1152.57	6656.03	1.57174e-07	7.0543e-07	1.62736e-06	2.61175e-06	5.58485e-09	4.07914e-08	2.45184e-07	1.41513e-06	2.12963e-09	1.80918e-08	1.34018e-07	4.52007e-07
2070615	Pseudomonas sp. FW215-R2	10	85	624	1852	1.60705e-07	7.77455e-07	1.77861e-06	2.11378e-06	32.3176	242.109	1656.81	9849.77	1.93693e-07	8.91169e-07	2.33932e-06	3.86494e-06	6.88246e-09	5.15317e-08	3.52449e-07	2.09415e-06	2.12963e-09	1.80918e-08	1.32742e-07	3.93752e-07
1761936	Sphingobium sp. MP9-4	10	85	541	1728	1.60705e-07	7.77455e-07	1.54203e-06	1.97225e-06	35.8096	253.752	1898.6	10509.9	2.14622e-07	9.34026e-07	2.68071e-06	4.12397e-06	7.62613e-09	5.40099e-08	4.03885e-07	2.23451e-06	2.12963e-09	1.80918e-08	1.15085e-07	3.67389e-07
1822222	Erythrobacter sp. HI0019	10	85	521	1483	1.60705e-07	7.77455e-07	1.48503e-06	1.69262e-06	32.4362	207.249	1407.37	7342.92	1.94404e-07	7.62854e-07	1.98712e-06	2.88128e-06	6.90771e-09	4.41119e-08	2.99386e-07	1.56117e-06	2.12963e-09	1.80918e-08	1.10831e-07	3.153e-07
1891279	Thalassospira indica	10	84	975	3736	1.60705e-07	7.68308e-07	2.77908e-06	4.26408e-06	10.8191	126.431	1710.38	12137.3	6.48436e-08	4.65373e-07	2.41495e-06	4.76253e-06	2.30408e-09	2.69102e-08	3.63844e-07	2.5805e-06	2.12963e-09	1.7879e-08	2.07409e-07	7.94308e-07
1805632	Acinetobacter sp. SFC	10	84	945	3672	1.60705e-07	7.68308e-07	2.69357e-06	4.19103e-06	14.7522	121.704	1559.87	11018.4	8.8416e-08	4.47974e-07	2.20244e-06	4.3235e-06	3.14167e-09	2.5904e-08	3.31826e-07	2.34262e-06	2.12963e-09	1.7879e-08	2.01027e-07	7.80701e-07
2014877	Moraxella sp. VT-16-12	10	84	873	4023	1.60705e-07	7.68308e-07	2.48834e-06	4.59164e-06	11.721	98.3919	1111.61	8218.11	7.02488e-08	3.62166e-07	1.56953e-06	3.22469e-06	2.49614e-09	2.09422e-08	2.3647e-07	1.74725e-06	2.12963e-09	1.7879e-08	1.85711e-07	8.55327e-07
2292277	Absiella sp. AM27-20	10	84	727	2527	1.60705e-07	7.68308e-07	2.0722e-06	2.88419e-06	20.7178	198.79	2082.01	14162.5	1.2417e-07	7.31717e-07	2.93968e-06	5.55722e-06	4.41212e-09	4.23115e-08	4.42901e-07	3.01109e-06	2.12963e-09	1.7879e-08	1.54653e-07	5.37264e-07
2135576	Pseudomonas sp. GV034	10	84	619	1892	1.60705e-07	7.68308e-07	1.76436e-06	2.15943e-06	20.6693	213.942	1942	11615.2	1.2388e-07	7.87489e-07	2.74198e-06	4.55768e-06	4.40179e-09	4.55365e-08	4.13115e-07	2.46951e-06	2.12963e-09	1.7879e-08	1.31678e-07	4.02257e-07
267362	Candidatus Phytoplasma pini	10	84	574	825	1.60705e-07	7.68308e-07	1.63609e-06	9.41612e-07	13.9593	109.363	887.313	3091.56	8.36638e-08	4.0255e-07	1.25283e-06	1.21309e-06	2.97281e-09	2.32774e-08	1.88756e-07	6.57294e-07	2.12963e-09	1.7879e-08	1.22105e-07	1.75403e-07
2022496	Rhodococcus sp. 06-1059B-a	10	84	554	1474	1.60705e-07	7.68308e-07	1.57909e-06	1.68235e-06	38.0784	238.257	1829.69	9983.81	2.2822e-07	8.76988e-07	2.58341e-06	3.91753e-06	8.1093e-09	5.07118e-08	3.89224e-07	2.12265e-06	2.12963e-09	1.7879e-08	1.17851e-07	3.13386e-07
2023148	Rhodococcus sp. 14-2483-1-1	10	84	501	1368	1.60705e-07	7.68308e-07	1.42802e-06	1.56136e-06	38.2198	240.619	1814.69	9990.53	2.29067e-07	8.85685e-07	2.56223e-06	3.92017e-06	8.1394e-09	5.12146e-08	3.86034e-07	2.12408e-06	2.12963e-09	1.7879e-08	1.06576e-07	2.9085e-07
1179664	Mythimna separata entomopoxvirus	10	84	408	636	1.60705e-07	7.68308e-07	1.16294e-06	7.25897e-07	14.2493	113.027	689.335	2367.01	8.5402e-08	4.16036e-07	9.73298e-07	9.28787e-07	3.03458e-09	2.40573e-08	1.4664e-07	5.03248e-07	2.12963e-09	1.7879e-08	8.67927e-08	1.3522e-07
1777271	Pseudoalteromonas sp. CO348	10	83	816	2851	1.60705e-07	7.59162e-07	2.32588e-06	3.25398e-06	168.243	319.439	2156.57	14912	1.00835e-06	1.17581e-06	3.04495e-06	5.85131e-06	3.58297e-08	6.79911e-08	4.58762e-07	3.17043e-06	2.12963e-09	1.76661e-08	1.73585e-07	6.06149e-07
1785092	Acinetobacter sp. NRRL B-65365	10	83	786	3098	1.60705e-07	7.59162e-07	2.24037e-06	3.5359e-06	12.0514	137.513	1513.51	11208.8	7.22289e-08	5.06165e-07	2.13698e-06	4.39819e-06	2.5665e-09	2.92689e-08	3.21965e-07	2.38309e-06	2.12963e-09	1.76661e-08	1.67204e-07	6.58664e-07
1070855	Bulboplastis apyrenoidosa	10	83	689	1386	1.60705e-07	7.59162e-07	1.96388e-06	1.58191e-06	11.1943	98.0998	1001.15	4394.17	6.7092e-08	3.61091e-07	1.41356e-06	1.72422e-06	2.38397e-09	2.08801e-08	2.12971e-07	9.34242e-07	2.12963e-09	1.76661e-08	1.46569e-07	2.94677e-07
2077201	Haloferax sp. Atlit-19N	10	83	544	1194	1.60705e-07	7.59162e-07	1.55058e-06	1.36277e-06	47.3336	258.778	1662.26	7566.19	2.8369e-07	9.52525e-07	2.34701e-06	2.96889e-06	1.00803e-08	5.50796e-08	3.53609e-07	1.60864e-06	2.12963e-09	1.76661e-08	1.15724e-07	2.53856e-07
1560358	Type-F symbiont of Plautia stali	10	82	732	2430	1.60705e-07	7.50015e-07	2.08645e-06	2.77348e-06	16.8455	168.539	1716.39	10983.4	1.00962e-07	6.20368e-07	2.42344e-06	4.30974e-06	3.58748e-09	3.58727e-08	3.65123e-07	2.33516e-06	2.12963e-09	1.74533e-08	1.55716e-07	5.16641e-07
2528239	Agrobacterium sp. RZME10	10	82	613	1859	1.60705e-07	7.50015e-07	1.74726e-06	2.12177e-06	17.3991	168.895	1697.53	10887.3	1.0428e-07	6.21678e-07	2.39681e-06	4.27206e-06	3.70537e-09	3.59485e-08	3.61112e-07	2.31475e-06	2.12963e-09	1.74533e-08	1.30402e-07	3.95241e-07
2490956	Veillonella sp. 3310	10	82	577	2280	1.60705e-07	7.50015e-07	1.64464e-06	2.60227e-06	16.8981	116.489	1021.86	6599.78	1.01277e-07	4.2878e-07	1.4428e-06	2.58968e-06	3.59867e-09	2.47942e-08	2.17377e-07	1.40317e-06	2.12963e-09	1.74533e-08	1.22744e-07	4.84749e-07
1736461	Ensifer sp. Root142	10	81	539	1690	1.60705e-07	7.40869e-07	1.53633e-06	1.92888e-06	39.1072	269.448	2338.83	13868.5	2.34386e-07	9.91799e-07	3.30229e-06	5.44184e-06	8.32839e-09	5.73507e-08	4.97534e-07	2.94857e-06	2.12963e-09	1.72405e-08	1.1466e-07	3.5931e-07
229545	Aster yellows witches'-broom phytoplasma	10	81	473	1002	1.60705e-07	7.40869e-07	1.34821e-06	1.14363e-06	13.0737	112.128	829.668	3679.02	7.83562e-08	4.12729e-07	1.17144e-06	1.4436e-06	2.78422e-09	2.3866e-08	1.76493e-07	7.82193e-07	2.12963e-09	1.72405e-08	1.0062e-07	2.13035e-07
2529842	Acinetobacter sp. ANC 4281	10	80	937	3406	1.60705e-07	7.31722e-07	2.67077e-06	3.88743e-06	18.2575	132.737	1686.88	11305.1	1.09425e-07	4.88586e-07	2.38178e-06	4.43599e-06	3.88817e-09	2.82524e-08	3.58846e-07	2.40357e-06	2.12963e-09	1.70276e-08	1.99325e-07	7.24147e-07
621376	Pseudoalteromonas donghaensis	10	80	848	3343	1.60705e-07	7.31722e-07	2.41709e-06	3.81553e-06	21.6959	167.377	1963.83	14526.5	1.30033e-07	6.1609e-07	2.77281e-06	5.70002e-06	4.62043e-09	3.56253e-08	4.1776e-07	3.08846e-06	2.12963e-09	1.70276e-08	1.80393e-07	7.10753e-07
149015	Streptococcus hyovaginalis	10	80	794	2761	1.60705e-07	7.31722e-07	2.26317e-06	3.15126e-06	16.5205	111.642	1238.2	8007.32	9.90145e-08	4.1094e-07	1.74827e-06	3.14198e-06	3.51827e-09	2.37625e-08	2.634e-07	1.70243e-06	2.12963e-09	1.70276e-08	1.68905e-07	5.87014e-07
2293109	Faecalibacterium sp. OF04-11AC	10	80	716	2174	1.60705e-07	7.31722e-07	2.04084e-06	2.48129e-06	15.1695	140.245	1377.81	7869.52	9.0917e-08	5.16222e-07	1.94538e-06	3.08791e-06	3.23054e-09	2.98505e-08	2.93097e-07	1.67313e-06	2.12963e-09	1.70276e-08	1.52313e-07	4.62213e-07
39717	Paulinella chromatophora	10	80	698	2256	1.60705e-07	7.31722e-07	1.98954e-06	2.57488e-06	10.978	89.9094	919.242	5336.67	6.57955e-08	3.30944e-07	1.29791e-06	2.09405e-06	2.3379e-09	1.91368e-08	1.95548e-07	1.13463e-06	2.12963e-09	1.70276e-08	1.48484e-07	4.79647e-07
246273	Wolbachia endosymbiont of Cimex lectularius	10	80	658	2115	1.60705e-07	7.31722e-07	1.87552e-06	2.41395e-06	14.1914	99.9675	943.411	5341.05	8.50551e-08	3.67966e-07	1.33204e-06	2.09577e-06	3.02225e-09	2.12776e-08	2.00689e-07	1.13556e-06	2.12963e-09	1.70276e-08	1.39975e-07	4.49669e-07
1071072	Bacillus sp. NSP2.1	10	79	737	2353	1.60705e-07	7.22576e-07	2.1007e-06	2.68559e-06	20.1863	210.657	2309.09	14738.8	1.20985e-07	7.75399e-07	3.26029e-06	5.78334e-06	4.29895e-09	4.48373e-08	4.91206e-07	3.13361e-06	2.12963e-09	1.68148e-08	1.5678e-07	5.0027e-07
1736561	Pseudomonas sp. Root562	10	79	683	2490	1.60705e-07	7.22576e-07	1.94678e-06	2.84196e-06	21.7721	172.035	1723.11	11272.8	1.30489e-07	6.33238e-07	2.43293e-06	4.42331e-06	4.63665e-09	3.66169e-08	3.66553e-07	2.3967e-06	2.12963e-09	1.68148e-08	1.45293e-07	5.29397e-07
1851207	Sphingobium sp. SA916	10	79	615	1678	1.60705e-07	7.22576e-07	1.75296e-06	1.91518e-06	26.9402	217.394	1795.93	9781.57	1.61464e-07	8.00197e-07	2.53575e-06	3.83818e-06	5.73726e-09	4.62713e-08	3.82044e-07	2.07965e-06	2.12963e-09	1.68148e-08	1.30827e-07	3.56758e-07
2259618	Pantoea sp. 3_1284	10	79	546	1845	1.60705e-07	7.22576e-07	1.55628e-06	2.10579e-06	20.9659	174.304	1510.24	9576.75	1.25658e-07	6.41589e-07	2.13236e-06	3.75781e-06	4.46497e-09	3.70998e-08	3.21269e-07	2.03611e-06	2.12963e-09	1.68148e-08	1.16149e-07	3.92264e-07
1938597	Pseudoalteromonas sp. TAE79	10	78	664	2272	1.60705e-07	7.13429e-07	1.89262e-06	2.59314e-06	19.8888	156.31	1751.61	12939.4	1.19202e-07	5.75354e-07	2.47316e-06	5.07728e-06	4.23558e-09	3.32698e-08	3.72615e-07	2.75104e-06	2.12963e-09	1.66019e-08	1.41251e-07	4.83048e-07
2022507	Rhodococcus sp. 06-418-5	10	78	617	1535	1.60705e-07	7.13429e-07	1.75866e-06	1.75197e-06	35.0726	273.374	1987.4	10281	2.10205e-07	1.00625e-06	2.80609e-06	4.03417e-06	7.46917e-09	5.81864e-08	4.22774e-07	2.18585e-06	2.12963e-09	1.66019e-08	1.31253e-07	3.26355e-07
1854056	Mesorhizobium sp. WSM3873	10	78	551	1628	1.60705e-07	7.13429e-07	1.57054e-06	1.85811e-06	31.6897	218.94	1731.44	9548.13	1.8993e-07	8.05888e-07	2.44469e-06	3.74658e-06	6.74875e-09	4.66004e-08	3.68325e-07	2.03002e-06	2.12963e-09	1.66019e-08	1.17213e-07	3.46128e-07
426114	Thiomonas arsenitoxydans	10	78	476	1254	1.60705e-07	7.13429e-07	1.35676e-06	1.43125e-06	29.7283	205.709	1435.9	7839.98	1.78174e-07	7.57185e-07	2.02741e-06	3.07632e-06	6.33103e-09	4.37841e-08	3.05456e-07	1.66685e-06	2.12963e-09	1.66019e-08	1.01258e-07	2.66612e-07
2135769	Pseudomonas sp. 1033	10	78	420	1111	1.60705e-07	7.13429e-07	1.19714e-06	1.26804e-06	39.3777	251.384	1761	9114.99	2.36007e-07	9.2531e-07	2.48642e-06	3.57662e-06	8.38599e-09	5.35059e-08	3.74612e-07	1.93793e-06	2.12963e-09	1.66019e-08	8.93454e-08	2.36209e-07
1505727	Bifidobacterium commune	10	77	723	2741	1.60705e-07	7.04283e-07	2.06079e-06	3.12844e-06	10.353	86.1719	910.595	5798.21	6.20501e-08	3.17187e-07	1.2857e-06	2.27515e-06	2.20482e-09	1.83413e-08	1.93708e-07	1.23275e-06	2.12963e-09	1.63891e-08	1.53802e-07	5.82762e-07
1380358	Halomonas sp. 23_GOM-1509m	10	77	614	2360	1.60705e-07	7.04283e-07	1.75011e-06	2.69358e-06	35.684	186.41	1762.24	12543.2	2.13869e-07	6.86147e-07	2.48818e-06	4.92182e-06	7.59938e-09	3.96764e-08	3.74877e-07	2.66681e-06	2.12963e-09	1.63891e-08	1.30615e-07	5.01758e-07
2048294	Cryobacterium sp. M91	10	77	568	1609	1.60705e-07	7.04283e-07	1.61899e-06	1.83643e-06	27.1555	210.756	1683.57	8604.52	1.62754e-07	7.75764e-07	2.37709e-06	3.37632e-06	5.78311e-09	4.48584e-08	3.5814e-07	1.8294e-06	2.12963e-09	1.63891e-08	1.20829e-07	3.42088e-07
211	Helicobacter sp. CLO-3	10	76	750	2609	1.60705e-07	6.95136e-07	2.13775e-06	2.97778e-06	207.35	469.65	2454.08	13774.9	1.24274e-06	1.72872e-06	3.465e-06	5.40511e-06	4.4158e-08	9.99628e-08	5.22049e-07	2.92867e-06	2.12963e-09	1.61762e-08	1.59545e-07	5.54698e-07
1795832	Eikenella sp. NML130454	10	75	632	2085	1.60705e-07	6.85989e-07	1.80141e-06	2.37971e-06	12.4359	127.327	1162.52	6822.42	7.45335e-08	4.68674e-07	1.6414e-06	2.67704e-06	2.64839e-09	2.7101e-08	2.47299e-07	1.45051e-06	2.12963e-09	1.59634e-08	1.34444e-07	4.4329e-07
1961091	Prochlorococcus sp. HOT208_60m_813I02	10	75	558	1383	1.60705e-07	6.85989e-07	1.59049e-06	1.57848e-06	14.3865	123.749	1116.07	6184.57	8.62243e-08	4.55503e-07	1.57583e-06	2.42675e-06	3.06379e-09	2.63394e-08	2.37419e-07	1.3149e-06	2.12963e-09	1.59634e-08	1.18702e-07	2.94039e-07
2563960	Mesorhizobium sp. M8A.F.Ca.ET.165.01.1.1	10	75	517	1601	1.60705e-07	6.85989e-07	1.47362e-06	1.8273e-06	27.6753	215.576	1687.22	10011.8	1.6587e-07	7.93505e-07	2.38225e-06	3.92853e-06	5.89383e-09	4.58844e-08	3.58917e-07	2.12861e-06	2.12963e-09	1.59634e-08	1.0998e-07	3.40388e-07
1777867	Mesorhizobium jarvisii	10	75	440	1209	1.60705e-07	6.85989e-07	1.25415e-06	1.37989e-06	25.8569	213.256	1781.57	9986.37	1.54972e-07	7.84963e-07	2.51547e-06	3.91854e-06	5.50658e-09	4.53904e-08	3.78989e-07	2.1232e-06	2.12963e-09	1.59634e-08	9.36e-08	2.57045e-07
1678129	Limnohabitans sp. 103DPR2	10	74	919	4408	1.60705e-07	6.76843e-07	2.61946e-06	5.03106e-06	11.4095	85.411	1175.48	9189.27	6.83822e-08	3.14386e-07	1.65971e-06	3.60577e-06	2.42981e-09	1.81793e-08	2.50057e-07	1.95373e-06	2.12963e-09	1.57505e-08	1.95496e-07	9.37182e-07
1178540	Bacillus zhangzhouensis	10	74	791	3110	1.60705e-07	6.76843e-07	2.25462e-06	3.54959e-06	14.7213	123.035	1431.73	10198.2	8.82312e-08	4.52873e-07	2.02151e-06	4.00167e-06	3.1351e-09	2.61873e-08	3.04567e-07	2.16824e-06	2.12963e-09	1.57505e-08	1.68267e-07	6.61215e-07
1505596	Blochmannia endosymbiont of Polyrhachis (Hedomyrma) turneri	10	74	568	1666	1.60705e-07	6.76843e-07	1.61899e-06	1.90149e-06	16.42	106.969	820.592	4426.39	9.84119e-08	3.93737e-07	1.15863e-06	1.73686e-06	3.49685e-09	2.27678e-08	1.74562e-07	9.41091e-07	2.12963e-09	1.57505e-08	1.20829e-07	3.54207e-07
1566275	Variovorax sp. NFACC26	10	74	341	769	1.60705e-07	6.76843e-07	9.71965e-07	8.77697e-07	102.826	495.277	2893.4	12750.3	6.16278e-07	1.82304e-06	4.08531e-06	5.00306e-06	2.18981e-08	1.05417e-07	6.15505e-07	2.71083e-06	2.12963e-09	1.57505e-08	7.254e-08	1.63497e-07
27292	Saccharomyces pastorianus	10	74	129	110	1.60705e-07	6.76843e-07	3.67694e-07	1.25548e-07	67.1047	230.704	595.912	1300.97	4.02187e-07	8.49187e-07	8.41391e-07	5.10486e-07	1.42908e-08	4.91042e-08	1.26767e-07	2.76599e-07	2.12963e-09	1.57505e-08	2.74418e-08	2.3387e-08
579505	Pseudoalteromonas sp. S1609	10	73	887	3444	1.60705e-07	6.67696e-07	2.52825e-06	3.9308e-06	124.124	248.813	1835.93	12695.5	7.43927e-07	9.15847e-07	2.59222e-06	4.98156e-06	2.64338e-08	5.29587e-08	3.90553e-07	2.69917e-06	2.12963e-09	1.55377e-08	1.88689e-07	7.32227e-07
1098	Prosthecochloris vibrioformis	10	73	887	3344	1.60705e-07	6.67696e-07	2.52825e-06	3.81667e-06	10.9059	100.764	1298.02	8459.49	6.53638e-08	3.70899e-07	1.83273e-06	3.31941e-06	2.32256e-09	2.14472e-08	2.76125e-07	1.79857e-06	2.12963e-09	1.55377e-08	1.88689e-07	7.10966e-07
712121	Actinomyces sp. oral taxon 181	10	73	736	2534	1.60705e-07	6.67696e-07	2.09785e-06	2.89218e-06	10.7261	87.6125	1061.59	6492.8	6.42859e-08	3.22489e-07	1.4989e-06	2.5477e-06	2.28426e-09	1.86479e-08	2.25829e-07	1.38043e-06	2.12963e-09	1.55377e-08	1.56567e-07	5.38752e-07
1852373	Murdochiella vaginalis	10	73	712	2657	1.60705e-07	6.67696e-07	2.02944e-06	3.03256e-06	10.0454	82.8926	926.181	5940.82	6.02061e-08	3.05116e-07	1.30771e-06	2.33111e-06	2.13929e-09	1.76433e-08	1.97024e-07	1.26307e-06	2.12963e-09	1.55377e-08	1.51462e-07	5.64903e-07
1588629	Aeromonas sp. L_1B5_3	10	73	640	1941	1.60705e-07	6.67696e-07	1.82422e-06	2.21536e-06	21.2225	169.837	1665.8	10171.9	1.27195e-07	6.25145e-07	2.35201e-06	3.99135e-06	4.51961e-09	3.6149e-08	3.54361e-07	2.16265e-06	2.12963e-09	1.55377e-08	1.36145e-07	4.12675e-07
1822249	Erythrobacter sp. HI0074	10	73	517	1331	1.60705e-07	6.67696e-07	1.47362e-06	1.51913e-06	24.7144	169.573	1351.03	6901.64	1.48124e-07	6.24173e-07	1.90757e-06	2.70812e-06	5.26325e-09	3.60927e-08	2.87401e-07	1.46735e-06	2.12963e-09	1.55377e-08	1.0998e-07	2.82983e-07
2109691	Lachnospiraceae bacterium GAM79	10	72	665	2331	1.60705e-07	6.5855e-07	1.89547e-06	2.66048e-06	189.394	310.707	1679.99	10817.3	1.13512e-06	1.14367e-06	2.37204e-06	4.24458e-06	4.0334e-08	6.61325e-08	3.5738e-07	2.29986e-06	2.12963e-09	1.53249e-08	1.41464e-07	4.95592e-07
2485185	Curtobacterium sp. PhB142	10	72	302	533	1.60705e-07	6.5855e-07	8.60802e-07	6.08339e-07	56.1965	341.586	1464.83	5707.23	3.3681e-07	1.25733e-06	2.06825e-06	2.23945e-06	1.19678e-08	7.27048e-08	3.11609e-07	1.21341e-06	2.12963e-09	1.53249e-08	6.42436e-08	1.13321e-07
2529847	Acinetobacter sp. ANC 4641	10	71	767	3169	1.60705e-07	6.49403e-07	2.18621e-06	3.61693e-06	31.3586	121.87	1296.09	9259.9	1.87945e-07	4.48586e-07	1.82999e-06	3.63348e-06	6.67823e-09	2.59395e-08	2.75713e-07	1.96874e-06	2.12963e-09	1.5112e-08	1.63162e-07	6.73759e-07
1227076	Paenibacillus sp. FSL R5-808	10	71	657	2490	1.60705e-07	6.49403e-07	1.87267e-06	2.84196e-06	21.7224	203.999	2211.48	16532.7	1.30191e-07	7.50891e-07	3.12247e-06	6.48725e-06	4.62606e-09	4.34202e-08	4.70441e-07	3.51501e-06	2.12963e-09	1.5112e-08	1.39762e-07	5.29397e-07
1032505	Fusobacterium sp. OBRC1	10	71	472	910	1.60705e-07	6.49403e-07	1.34536e-06	1.03863e-06	26.1748	246.035	2094.87	10131.7	1.56877e-07	9.05619e-07	2.95783e-06	3.97556e-06	5.57428e-09	5.23673e-08	4.45636e-07	2.15409e-06	2.12963e-09	1.5112e-08	1.00407e-07	1.93474e-07
2135750	Pseudomonas sp. GV041	10	70	674	2135	1.60705e-07	6.40257e-07	1.92113e-06	2.43678e-06	213.34	351.931	1910.75	11401	1.27864e-06	1.29541e-06	2.69786e-06	4.47361e-06	4.54336e-08	7.49068e-08	4.06469e-07	2.42395e-06	2.12963e-09	1.48992e-08	1.43378e-07	4.53921e-07
1736278	Rhizobium sp. Leaf155	10	70	611	1787	1.60705e-07	6.40257e-07	1.74156e-06	2.03959e-06	17.6476	155.349	1638.99	10502.5	1.0577e-07	5.71819e-07	2.31415e-06	4.12106e-06	3.7583e-09	3.30654e-08	3.48657e-07	2.23293e-06	2.12963e-09	1.48992e-08	1.29976e-07	3.79933e-07
1736593	Pseudomonas sp. Root71	10	70	588	1878	1.60705e-07	6.40257e-07	1.676e-06	2.14345e-06	16.8685	161.72	1589.64	9918.87	1.011e-07	5.95269e-07	2.24447e-06	3.89205e-06	3.59237e-09	3.44214e-08	3.38159e-07	2.10885e-06	2.12963e-09	1.48992e-08	1.25084e-07	3.9928e-07
1138383	Mycobacterium paraintracellulare	10	70	431	1142	1.60705e-07	6.40257e-07	1.2285e-06	1.30342e-06	61.4491	427.516	2632.5	13127.2	3.6829e-07	1.57362e-06	3.71693e-06	5.15097e-06	1.30864e-08	9.09946e-08	5.60005e-07	2.79097e-06	2.12963e-09	1.48992e-08	9.16854e-08	2.428e-07
406552	Natrinema sp. J7-2	10	70	415	953	1.60705e-07	6.40257e-07	1.18289e-06	1.0877e-06	28.9334	243.501	1682.54	8105.12	1.7341e-07	8.96294e-07	2.37564e-06	3.18036e-06	6.16175e-09	5.18281e-08	3.57922e-07	1.72323e-06	2.12963e-09	1.48992e-08	8.82818e-08	2.02617e-07
2302959	Subdoligranulum sp. AF14-43	10	69	607	2349	1.60705e-07	6.3111e-07	1.73016e-06	2.68103e-06	17.7449	158.665	1516.38	10090.7	1.06353e-07	5.84022e-07	2.14103e-06	3.95947e-06	3.77902e-09	3.3771e-08	3.22575e-07	2.14537e-06	2.12963e-09	1.46863e-08	1.29125e-07	4.99419e-07
1739271	Nosocomiicoccus sp. HMSC067E10	10	69	546	1744	1.60705e-07	6.3111e-07	1.55628e-06	1.99051e-06	14.3256	110.001	1133.69	7042.4	8.58596e-08	4.04897e-07	1.6007e-06	2.76336e-06	3.05084e-09	2.34131e-08	2.41167e-07	1.49728e-06	2.12963e-09	1.46863e-08	1.16149e-07	3.70791e-07
1719126	bacterium endosymbiont of Pedicinus badii	10	69	484	967	1.60705e-07	6.3111e-07	1.37956e-06	1.10368e-06	10.9248	82.4516	708.611	2977.67	6.54768e-08	3.03492e-07	1.00051e-06	1.1684e-06	2.32657e-09	1.75494e-08	1.50741e-07	6.33081e-07	2.12963e-09	1.46863e-08	1.0296e-07	2.05593e-07
1574265	Akkermansia sp. KLE1798	10	68	541	1812	1.60705e-07	6.21964e-07	1.54203e-06	2.06812e-06	23.1921	145.732	1302.24	8128.31	1.39e-07	5.36419e-07	1.83868e-06	3.18945e-06	4.93907e-09	3.10184e-08	2.77021e-07	1.72815e-06	2.12963e-09	1.44735e-08	1.15085e-07	3.85248e-07
39481	Clostridium combesii	10	68	498	1110	1.60705e-07	6.21964e-07	1.41947e-06	1.2669e-06	48.0617	349.794	2982.84	15879.5	2.88054e-07	1.28754e-06	4.21159e-06	6.23092e-06	1.02354e-08	7.4452e-08	6.34532e-07	3.37612e-06	2.12963e-09	1.44735e-08	1.05938e-07	2.35996e-07
2023150	Rhodococcus sp. 14-2470-1a	10	68	491	1405	1.60705e-07	6.21964e-07	1.39952e-06	1.60359e-06	101.595	254.093	1643.66	9344.88	6.08902e-07	9.35282e-07	2.32074e-06	3.66683e-06	2.1636e-08	5.40826e-08	3.49651e-07	1.98681e-06	2.12963e-09	1.44735e-08	1.04449e-07	2.98716e-07
1581128	Arthrobacter sp. HMSC06H05	10	67	575	1706	1.60705e-07	6.12817e-07	1.63894e-06	1.94714e-06	12.5683	101.056	1102.62	6323.08	7.53274e-08	3.71971e-07	1.55683e-06	2.4811e-06	2.6766e-09	2.15092e-08	2.34558e-07	1.34435e-06	2.12963e-09	1.42606e-08	1.22318e-07	3.62712e-07
2486472	Muribaculaceae bacterium Isolate-105 (HZI)	10	66	738	2867	1.60705e-07	6.03671e-07	2.10355e-06	3.27225e-06	13.8328	115.045	1388.1	9552.91	8.29059e-08	4.23463e-07	1.95992e-06	3.74845e-06	2.94588e-09	2.44867e-08	2.95287e-07	2.03104e-06	2.12963e-09	1.40478e-08	1.56993e-07	6.09551e-07
1000569	Megasphaera sp. UPII 135-E	10	66	593	2240	1.60705e-07	6.03671e-07	1.69025e-06	2.55662e-06	76.4199	156.01	1091.15	6883.18	4.58017e-07	5.7425e-07	1.54064e-06	2.70088e-06	1.62746e-08	3.32059e-08	2.32117e-07	1.46343e-06	2.12963e-09	1.40478e-08	1.26147e-07	4.76245e-07
935199	Rhodococcus sp. p52	10	66	383	944	1.60705e-07	6.03671e-07	1.09168e-06	1.07743e-06	43.8958	280.084	1780.47	8613.69	2.63086e-07	1.03095e-06	2.51391e-06	3.37991e-06	9.34819e-09	5.96145e-08	3.78754e-07	1.83135e-06	2.12963e-09	1.40478e-08	8.14745e-08	2.00703e-07
2077093	Pseudoalteromonas sp. T1lg10	10	65	806	3045	1.60705e-07	5.94524e-07	2.29737e-06	3.4754e-06	12.0211	119.502	1507.62	10362.7	7.20472e-08	4.39871e-07	2.12867e-06	4.06619e-06	2.56004e-09	2.54355e-08	3.20713e-07	2.2032e-06	2.12963e-09	1.38349e-08	1.71458e-07	6.47395e-07
1259246	Cryobacterium sp. TMT2-15-1	10	65	409	1161	1.60705e-07	5.94524e-07	1.16579e-06	1.32511e-06	29.3607	197.632	1309.08	6505.81	1.75971e-07	7.27455e-07	1.84834e-06	2.5528e-06	6.25274e-09	4.2065e-08	2.78477e-07	1.3832e-06	2.12963e-09	1.38349e-08	8.70054e-08	2.46839e-07
1981714	Pseudomonas sp. B5(2017)	10	65	402	1295	1.60705e-07	5.94524e-07	1.14584e-06	1.47805e-06	94.7196	235.929	1320.93	7483.6	5.67694e-07	8.68422e-07	1.86508e-06	2.93648e-06	2.01718e-08	5.02164e-08	2.80999e-07	1.59108e-06	2.12963e-09	1.38349e-08	8.55164e-08	2.75329e-07
1259208	Cryobacterium sp. TMB3-1-2	10	65	365	802	1.60705e-07	5.94524e-07	1.04037e-06	9.15361e-07	32.0586	218.527	1417.41	6872.27	1.92141e-07	8.04368e-07	2.0013e-06	2.6966e-06	6.8273e-09	4.65125e-08	3.01522e-07	1.46111e-06	2.12963e-09	1.38349e-08	7.76454e-08	1.70513e-07
1537274	Janthinobacterium sp. HH102	10	63	432	1244	1.60705e-07	5.76231e-07	1.23135e-06	1.41984e-06	40.5839	239.927	1822.79	10176.8	2.43236e-07	8.83136e-07	2.57367e-06	3.99328e-06	8.64287e-09	5.10673e-08	3.87758e-07	2.16369e-06	2.12963e-09	1.34092e-08	9.18982e-08	2.64486e-07
2182390	Xanthomonas sp. BRIP62415	10	63	342	935	1.60705e-07	5.76231e-07	9.74816e-07	1.06716e-06	108.077	304.52	1594.95	7783.04	6.4775e-07	1.1209e-06	2.25197e-06	3.05397e-06	2.30164e-08	6.48157e-08	3.3929e-07	1.65475e-06	2.12963e-09	1.34092e-08	7.27527e-08	1.9879e-07
2094190	Burkholderia sp. SRS-25	10	63	337	933	1.60705e-07	5.76231e-07	9.60564e-07	1.06488e-06	141.57	427.66	2080.16	9861.44	8.48491e-07	1.57416e-06	2.93706e-06	3.86952e-06	3.01493e-08	9.10254e-08	4.42507e-07	2.09663e-06	2.12963e-09	1.34092e-08	7.16891e-08	1.98365e-07
2032580	Xanthomonadaceae bacterium NML75-0749	10	62	531	1767	1.60705e-07	5.67085e-07	1.51353e-06	2.01676e-06	73.7943	158.693	1067.84	6130.32	4.4228e-07	5.84127e-07	1.50773e-06	2.40547e-06	1.57155e-08	3.37771e-08	2.27159e-07	1.30336e-06	2.12963e-09	1.31964e-08	1.12958e-07	3.75681e-07
1203627	Corynebacterium sp. KPL1998	10	62	495	1613	1.60705e-07	5.67085e-07	1.41092e-06	1.84099e-06	16.9593	123.868	1109.34	6392.24	1.01644e-07	4.55939e-07	1.56631e-06	2.50824e-06	3.61171e-09	2.63646e-08	2.35986e-07	1.35905e-06	2.12963e-09	1.31964e-08	1.053e-07	3.42939e-07
1739491	Streptococcus sp. HMSC067H01	10	61	613	1773	1.60705e-07	5.57938e-07	1.74726e-06	2.02361e-06	13.1159	91.9572	1082.46	6586.24	7.86092e-08	3.38481e-07	1.52836e-06	2.58437e-06	2.79321e-09	1.95726e-08	2.30268e-07	1.4003e-06	2.12963e-09	1.29836e-08	1.30402e-07	3.76956e-07
1699620	Pseudomonas sp. RIT-PI-r	10	61	527	1790	1.60705e-07	5.57938e-07	1.50213e-06	2.04301e-06	18.1025	145.582	1525.39	10265.1	1.08496e-07	5.35866e-07	2.15376e-06	4.02792e-06	3.85517e-09	3.09864e-08	3.24492e-07	2.18246e-06	2.12963e-09	1.29836e-08	1.12107e-07	3.80571e-07
1160784	Candidatus Nasuia deltocephalinicola	10	61	296	372	1.60705e-07	5.57938e-07	8.437e-07	4.24581e-07	16.4051	94.2904	531.047	1561.41	9.8323e-08	3.4707e-07	7.49806e-07	6.12679e-07	3.49369e-09	2.00693e-08	1.12968e-07	3.3197e-07	2.12963e-09	1.29836e-08	6.29673e-08	7.90907e-08
1463876	Streptomyces sp. NRRL F-6628	10	61	185	358	1.60705e-07	5.57938e-07	5.27313e-07	4.08603e-07	117.317	471.27	2045.52	7756.77	7.0313e-07	1.73468e-06	2.88815e-06	3.04367e-06	2.49842e-08	1.00307e-07	4.35138e-07	1.64916e-06	2.12963e-09	1.29836e-08	3.93545e-08	7.61141e-08
2589923	Mesorhizobium sp. B2-5-7	10	60	535	1677	1.60705e-07	5.48792e-07	1.52493e-06	1.91404e-06	36.0608	205.146	1689.38	9987.83	2.16128e-07	7.55113e-07	2.38531e-06	3.91911e-06	7.67962e-09	4.36643e-08	3.59378e-07	2.12351e-06	2.12963e-09	1.27707e-08	1.13809e-07	3.56546e-07
1855656	Mycobacterium sp. D16R24	10	60	407	1160	1.60705e-07	5.48792e-07	1.16009e-06	1.32396e-06	111.149	283.773	1704.9	9743.67	6.66166e-07	1.04453e-06	2.40722e-06	3.8233e-06	2.36707e-08	6.03997e-08	3.62679e-07	2.07159e-06	2.12963e-09	1.27707e-08	8.658e-08	2.46627e-07
422271	Mesorhizobium sp. WSM3866	10	59	505	1649	1.60705e-07	5.39645e-07	1.43942e-06	1.88208e-06	31.4816	189.935	1672.65	9743.9	1.88682e-07	6.99122e-07	2.36168e-06	3.8234e-06	6.70441e-09	4.04267e-08	3.55819e-07	2.07164e-06	2.12963e-09	1.25579e-08	1.07427e-07	3.50593e-07
2175660	Curtobacterium sp. MCJR17_043	10	59	216	286	1.60705e-07	5.39645e-07	6.15673e-07	3.26426e-07	53.2267	261.345	1283.05	4695.84	3.1901e-07	9.61974e-07	1.81159e-06	1.8426e-06	1.13353e-08	5.5626e-08	2.72941e-07	9.9838e-07	2.12963e-09	1.25579e-08	4.59491e-08	6.08063e-08
2558282	Parabacteroides sp. P14	10	58	618	2258	1.60705e-07	5.30499e-07	1.76151e-06	2.57716e-06	20.3722	204.766	2531.59	18849.1	1.22099e-07	7.53715e-07	3.57444e-06	7.39618e-06	4.33853e-09	4.35835e-08	5.38537e-07	4.0075e-06	2.12963e-09	1.2345e-08	1.31465e-07	4.80072e-07
1239292	Thioalkalivibrio sp. ALgr3	10	58	419	1001	1.60705e-07	5.30499e-07	1.19429e-06	1.14249e-06	32.8781	179.247	1273.67	5583.13	1.97053e-07	6.59784e-07	1.79834e-06	2.19076e-06	7.00183e-09	3.81519e-08	2.70944e-07	1.18703e-06	2.12963e-09	1.2345e-08	8.91327e-08	2.12822e-07
1465262	Bifidobacterium sp. UTBIF-68	10	57	393	1396	1.60705e-07	5.21352e-07	1.12018e-06	1.59332e-06	17.9637	122.483	1004.92	6065.96	1.07664e-07	4.50844e-07	1.41889e-06	2.38021e-06	3.82561e-09	2.607e-08	2.13775e-07	1.28968e-06	2.12963e-09	1.21322e-08	8.36018e-08	2.96803e-07
2293192	Ruminococcus sp. AM27-16	10	57	336	1260	1.60705e-07	5.21352e-07	9.57714e-07	1.4381e-06	14.417	119.653	1083.73	7992.21	8.6407e-08	4.40425e-07	1.53016e-06	3.13605e-06	3.07028e-09	2.54676e-08	2.30539e-07	1.69922e-06	2.12963e-09	1.21322e-08	7.14764e-08	2.67888e-07
2494248	Comamonas sp. A23	10	56	521	1383	1.60705e-07	5.12205e-07	1.48503e-06	1.57848e-06	20.6919	173.673	1868.26	11151.3	1.24015e-07	6.39266e-07	2.63787e-06	4.37566e-06	4.40662e-09	3.69655e-08	3.97429e-07	2.37088e-06	2.12963e-09	1.19193e-08	1.10831e-07	2.94039e-07
1463870	Streptomyces sp. NRRL F-5702	10	56	220	395	1.60705e-07	5.12205e-07	6.27074e-07	4.50833e-07	89.1051	416.99	2004.98	8185.3	5.34044e-07	1.53488e-06	2.83091e-06	3.21182e-06	1.89761e-08	8.87543e-08	4.26514e-07	1.74027e-06	2.12963e-09	1.19193e-08	4.68e-08	8.39807e-08
1834130	Mycobacterium sp. E188	10	55	291	654	1.60705e-07	5.03059e-07	8.29448e-07	7.46442e-07	57.5444	290.893	1772.8	8364.55	3.44888e-07	1.07074e-06	2.50308e-06	3.28216e-06	1.22548e-08	6.19151e-08	3.77123e-07	1.77838e-06	2.12963e-09	1.17065e-08	6.19036e-08	1.39047e-07
1305824	Streptomyces sp. DvalAA-21	10	55	206	337	1.60705e-07	5.03059e-07	5.8717e-07	3.84634e-07	95.9772	480.905	2473.35	9901.91	5.75232e-07	1.77014e-06	3.49222e-06	3.8854e-06	2.04396e-08	1.02358e-07	5.26149e-07	2.10524e-06	2.12963e-09	1.17065e-08	4.38218e-08	7.16493e-08
1945873	Fibrobacter sp. UWH8	10	54	618	2225	1.60705e-07	4.93912e-07	1.76151e-06	2.5395e-06	20.9422	121.826	1475.03	10571.2	1.25515e-07	4.48424e-07	2.08265e-06	4.14803e-06	4.45992e-09	2.59301e-08	3.13779e-07	2.24754e-06	2.12963e-09	1.14936e-08	1.31465e-07	4.73056e-07
1462938	Rickettsia buchneri	10	54	438	1130	1.60705e-07	4.93912e-07	1.24845e-06	1.28972e-06	13.4102	96.531	1033.47	5640.12	8.0373e-08	3.55317e-07	1.4592e-06	2.21312e-06	2.85588e-09	2.05462e-08	2.19848e-07	1.19914e-06	2.12963e-09	1.14936e-08	9.31745e-08	2.40249e-07
66891	Streptomyces fulvoviridis	10	54	252	413	1.60705e-07	4.93912e-07	7.18285e-07	4.71377e-07	92.5634	479.083	2506.42	10053.6	5.54771e-07	1.76344e-06	3.53892e-06	3.94493e-06	1.97126e-08	1.01971e-07	5.33185e-07	2.1375e-06	2.12963e-09	1.14936e-08	5.36073e-08	8.78077e-08
1305823	Streptomyces sp. LaPpAH-201	10	54	199	319	1.60705e-07	4.93912e-07	5.67217e-07	3.6409e-07	105.244	460.201	2014.72	7548.1	6.30774e-07	1.69393e-06	2.84466e-06	2.96179e-06	2.24132e-08	9.79515e-08	4.28586e-07	1.6048e-06	2.12963e-09	1.14936e-08	4.23327e-08	6.78224e-08
1265490	Pseudomonas sp. URMO17WK12:I8	10	53	338	961	1.60705e-07	4.84766e-07	9.63414e-07	1.09684e-06	89.9536	251.27	1606.21	8974.01	5.3913e-07	9.24889e-07	2.26787e-06	3.5213e-06	1.91568e-08	5.34816e-08	3.41685e-07	1.90796e-06	2.12963e-09	1.12808e-08	7.19018e-08	2.04318e-07
2077199	Haloferax sp. Atlit-47N	10	53	254	703	1.60705e-07	4.84766e-07	7.23986e-07	8.02368e-07	45.0522	220.799	1311.93	6231.85	2.70017e-07	8.12728e-07	1.85237e-06	2.44531e-06	9.59447e-09	4.69959e-08	2.79084e-07	1.32495e-06	2.12963e-09	1.12808e-08	5.40327e-08	1.49464e-07
1232456	Lachnospiraceae bacterium VE202-23	10	52	531	2069	1.60705e-07	4.75619e-07	1.51353e-06	2.36145e-06	21.9145	166.251	2030.42	15782.4	1.31343e-07	6.11947e-07	2.86682e-06	6.19285e-06	4.66698e-09	3.53858e-08	4.31925e-07	3.3555e-06	2.12963e-09	1.10679e-08	1.12958e-07	4.39889e-07
39640	Cotesia congregata bracovirus	10	50	449	1242	1.60705e-07	4.57326e-07	1.2798e-06	1.41755e-06	834.341	912.4	1537.01	4103.38	5.00056e-06	3.35842e-06	2.17017e-06	1.61012e-06	1.77684e-07	1.942e-07	3.26964e-07	8.72416e-07	2.12963e-09	1.06423e-08	9.55145e-08	2.64061e-07
1470593	Pseudomonas sp. RIT357	10	50	415	1377	1.60705e-07	4.57326e-07	1.18289e-06	1.57164e-06	20.8066	146.293	1415.15	9405.36	1.24703e-07	5.38484e-07	1.9981e-06	3.69056e-06	4.43105e-09	3.11378e-08	3.01041e-07	1.99967e-06	2.12963e-09	1.06423e-08	8.82818e-08	2.92763e-07
2175625	Curtobacterium sp. MCLR17_040	10	50	196	385	1.60705e-07	4.57326e-07	5.58666e-07	4.39419e-07	43.242	223.388	1066.3	4462.85	2.59167e-07	8.22261e-07	1.50556e-06	1.75117e-06	9.20895e-09	4.75471e-08	2.26832e-07	9.48845e-07	2.12963e-09	1.06423e-08	4.16945e-08	8.18546e-08
2015356	Burkholderia sp. AU33647	10	48	302	849	1.60705e-07	4.39033e-07	8.60802e-07	9.69005e-07	63.6323	327.279	1818.83	8989.09	3.81375e-07	1.20467e-06	2.56807e-06	3.52722e-06	1.35513e-08	6.96598e-08	3.86914e-07	1.91116e-06	2.12963e-09	1.02166e-08	6.42436e-08	1.80505e-07
2175623	Curtobacterium sp. MCLR17_034	10	48	264	601	1.60705e-07	4.39033e-07	7.52489e-07	6.8595e-07	52.7947	243.989	1235.43	4944.59	3.16421e-07	8.98089e-07	1.74436e-06	1.9402e-06	1.12433e-08	5.19319e-08	2.62811e-07	1.05127e-06	2.12963e-09	1.02166e-08	5.616e-08	1.27778e-07
1636424	Burkholderia sp. MSMB1552	10	47	251	633	1.60705e-07	4.29887e-07	7.15435e-07	7.22473e-07	173.969	525.91	2165.31	9022.44	1.04267e-06	1.9358e-06	3.05728e-06	3.5403e-06	3.70489e-08	1.11938e-07	4.6062e-07	1.91825e-06	2.12963e-09	1.00037e-08	5.33945e-08	1.34582e-07
1981506	Janthinobacterium sp. GW456P	10	43	269	822	1.60705e-07	3.93301e-07	7.66741e-07	9.38188e-07	33.7348	211.994	1627.08	9011.99	2.02187e-07	7.8032e-07	2.29734e-06	3.5362e-06	7.18427e-09	4.51219e-08	3.46125e-07	1.91603e-06	2.12963e-09	9.15234e-09	5.72236e-08	1.74765e-07
1287334	Mesorhizobium sp. LSJC277A00	10	42	328	1048	1.60705e-07	3.84154e-07	9.34911e-07	1.19613e-06	24.5022	143.522	1250.14	7790.43	1.46852e-07	5.28283e-07	1.76512e-06	3.05688e-06	5.21807e-09	3.05479e-08	2.65939e-07	1.65632e-06	2.12963e-09	8.9395e-09	6.97745e-08	2.22815e-07
1768749	Sphingomonas sp. CCH21-G11	10	42	238	613	1.60705e-07	3.84154e-07	6.7838e-07	6.99646e-07	32.5938	196.638	1275.7	6371.11	1.95348e-07	7.23795e-07	1.80121e-06	2.49995e-06	6.94128e-09	4.18534e-08	2.71376e-07	1.35456e-06	2.12963e-09	8.9395e-09	5.06291e-08	1.3033e-07
1759081	Sphingopyxis sp. H100	10	41	237	595	1.60705e-07	3.75008e-07	6.7553e-07	6.79102e-07	32.5126	194.899	1402.14	7166.15	1.94862e-07	7.17397e-07	1.97973e-06	2.81192e-06	6.92399e-09	4.14834e-08	2.98272e-07	1.52359e-06	2.12963e-09	8.72665e-09	5.04164e-08	1.26503e-07
1637847	Burkholderia sp. RF7-non_BP1	10	41	216	467	1.60705e-07	3.75008e-07	6.15673e-07	5.3301e-07	94.0145	330.859	1748.01	8458.21	5.63469e-07	1.21784e-06	2.46808e-06	3.3189e-06	2.00216e-08	7.04217e-08	3.71849e-07	1.79829e-06	2.12963e-09	8.72665e-09	4.59491e-08	9.92886e-08
1227463	Haloferax sp. ATCC BAA-645	10	41	192	405	1.60705e-07	3.75008e-07	5.47265e-07	4.62246e-07	40.8831	202.417	1215.95	5768	2.45029e-07	7.45067e-07	1.71685e-06	2.2633e-06	8.70659e-09	4.30834e-08	2.58666e-07	1.22633e-06	2.12963e-09	8.72665e-09	4.08436e-08	8.61068e-08
1158178	Thioalkalivibrio sp. ALE27	10	41	178	484	1.60705e-07	3.75008e-07	5.0736e-07	5.52412e-07	24.863	150.189	919.222	4465.15	1.49015e-07	5.52823e-07	1.29788e-06	1.75208e-06	5.29491e-09	3.19669e-08	1.95543e-07	9.49333e-07	2.12963e-09	8.72665e-09	3.78654e-08	1.02903e-07
566027	Micrococcus yunnanensis	10	37	154	313	1.60705e-07	3.38421e-07	4.38952e-07	3.57242e-07	83.8046	340.134	1521.53	5762.95	5.02276e-07	1.25198e-06	2.1483e-06	2.26132e-06	1.78473e-08	7.23959e-08	3.2367e-07	1.22526e-06	2.12963e-09	7.87527e-09	3.276e-08	6.65467e-08
54135	Allenopithecus nigroviridis	10	35	67	89	1.60705e-07	3.20128e-07	1.90973e-07	1.0158e-07	88.8467	177.896	288.606	440.434	5.32496e-07	6.54808e-07	4.07494e-07	1.72821e-07	1.89211e-08	3.78642e-08	6.13944e-08	9.36403e-08	2.12963e-09	7.44958e-09	1.42527e-08	1.89222e-08
1126242	Halorussus amylolyticus	10	34	239	584	1.60705e-07	3.10982e-07	6.81231e-07	6.66547e-07	13.5736	51.4954	369.997	1671.57	8.13522e-08	1.89547e-07	5.22414e-07	6.55905e-07	2.89067e-09	1.09606e-08	7.87085e-08	3.55391e-07	2.12963e-09	7.23674e-09	5.08418e-08	1.24164e-07
1715171	Corynebacterium sp. HMSC036D03	10	33	304	825	1.60705e-07	3.01835e-07	8.66503e-07	9.41612e-07	14.6216	91.8385	930.081	5588.72	8.76336e-08	3.38044e-07	1.31322e-06	2.19295e-06	3.11387e-09	1.95474e-08	1.97854e-07	1.18821e-06	2.12963e-09	7.02389e-09	6.46691e-08	1.75403e-07
1519488	Streptomyces sp. MMG1064	10	28	121	223	1.60705e-07	2.56103e-07	3.44891e-07	2.54521e-07	108.044	490.104	2322.06	9138.69	6.47556e-07	1.804e-06	3.2786e-06	3.58592e-06	2.30095e-08	1.04316e-07	4.93965e-07	1.94297e-06	2.12963e-09	5.95966e-09	2.574e-08	4.74119e-08
205042	Acacia dealbata	10	28	43	47	1.60705e-07	2.56103e-07	1.22565e-07	5.36434e-08	19.7503	58.9225	147.485	427.06	1.18372e-07	2.16885e-07	2.0824e-07	1.67574e-07	4.20608e-09	1.25414e-08	3.13741e-08	9.0797e-08	2.12963e-09	5.95966e-09	9.14727e-09	9.99264e-09
1454008	Aeromonas sp. HZM	10	23	159	408	1.60705e-07	2.1037e-07	4.53204e-07	4.6567e-07	25.9314	143.531	1181.61	6900.63	1.55418e-07	5.28319e-07	1.66836e-06	2.70773e-06	5.52244e-09	3.055e-08	2.51361e-07	1.46714e-06	2.12963e-09	4.89544e-09	3.38236e-08	8.67446e-08
13841	Diphasiastrum digitatum	10	23	70	187	1.60705e-07	2.1037e-07	1.99524e-07	2.13432e-07	557.968	588.281	879.845	1482.27	3.34414e-06	2.16538e-06	1.24229e-06	5.81624e-07	1.18827e-07	1.25213e-07	1.87167e-07	3.15143e-07	2.12963e-09	4.89544e-09	1.48909e-08	3.97579e-08
159976	Viscum coloratum	10	23	42	70	1.60705e-07	2.1037e-07	1.19714e-07	7.98944e-08	12.9634	42.4687	130.828	410.908	7.76949e-08	1.56321e-07	1.84721e-07	1.61236e-07	2.76072e-09	9.03925e-09	2.78306e-08	8.7363e-08	2.12963e-09	4.89544e-09	8.93454e-09	1.48827e-08
1839767	Streptomyces sp. IgraMP-1	10	21	102	235	1.60705e-07	1.92077e-07	2.90734e-07	2.68217e-07	90.4331	400.225	1894.79	7505.76	5.42004e-07	1.47317e-06	2.67532e-06	2.94517e-06	1.92589e-08	8.5186e-08	4.03073e-07	1.59579e-06	2.12963e-09	4.46975e-09	2.16982e-08	4.99632e-08
291259	Cheirogaleus crossleyi	10	16	59	86	1.60705e-07	1.46344e-07	1.6817e-07	9.81559e-08	27.5273	40.5468	108.466	189.513	1.64982e-07	1.49247e-07	1.53147e-07	7.43627e-08	5.86229e-09	8.63018e-09	2.30737e-08	4.02922e-08	2.12963e-09	3.40552e-09	1.25509e-08	1.82844e-08
75566	Lophocebus aterrimus	10	14	19	26	1.60705e-07	1.28051e-07	5.41564e-08	2.96751e-08	94.0755	129.089	181.334	278.841	5.63834e-07	4.7516e-07	2.56033e-07	1.09414e-07	2.00346e-08	2.74761e-08	3.85748e-08	5.92841e-08	2.12963e-09	2.97983e-09	4.04182e-09	5.52784e-09
95912	Hyaena hyaena	10	13	5	18	1.60705e-07	1.18905e-07	1.42517e-08	2.05443e-08	25.5731	39.7921	57.4091	104.05	1.5327e-07	1.46469e-07	8.10581e-08	4.08281e-08	5.44613e-09	8.46955e-09	1.22125e-08	2.2122e-08	2.12963e-09	2.76699e-09	1.06364e-09	3.82697e-09
2292069	Ruminococcus sp. AF41-9	10	12	77	263	1.60705e-07	1.09758e-07	2.19476e-07	3.00175e-07	94.9824	217.773	1492.37	10187.3	5.6927e-07	8.01593e-07	2.10714e-06	3.99739e-06	2.02278e-08	4.6352e-08	3.17468e-07	2.16592e-06	2.12963e-09	2.55414e-09	1.638e-08	5.59163e-08
70928	Saimiri oerstedii	10	12	18	19	1.60705e-07	1.09758e-07	5.13061e-08	2.16856e-08	48.8368	67.2139	96.6816	159.662	2.927e-07	2.47405e-07	1.36509e-07	6.26495e-08	1.04004e-08	1.43062e-08	2.05668e-08	3.39456e-08	2.12963e-09	2.55414e-09	3.82909e-09	4.03958e-09
867383	Trachypithecus hatinhensis	10	12	14	15	1.60705e-07	1.09758e-07	3.99047e-08	1.71202e-08	104.886	142.525	188.444	281.274	6.28625e-07	5.24613e-07	2.66072e-07	1.10369e-07	2.23368e-08	3.03357e-08	4.00873e-08	5.98016e-08	2.12963e-09	2.55414e-09	2.97818e-09	3.18914e-09
9863	Cervus nippon	10	8	23	35	1.60705e-07	7.31722e-08	6.55578e-08	3.99472e-08	33.0299	48.0022	87.0136	211.077	1.97962e-07	1.76689e-07	1.22858e-07	8.28241e-08	7.03415e-09	1.0217e-08	1.85102e-08	4.48769e-08	2.12963e-09	1.70276e-09	4.89273e-09	7.44133e-09
60397	Scriptaphyosemion bertholdi	10	1	15	19	1.60705e-07	9.14653e-09	4.27551e-08	2.16856e-08	11.1395	9.97676	31.9529	67.6462	6.67635e-08	3.6723e-08	4.51155e-08	2.65436e-08	2.37229e-09	2.1235e-09	6.79725e-09	1.43822e-08	2.12963e-09	2.12845e-10	3.19091e-09	4.03958e-09
526613	Cynoglossus zanzibarensis	10	0	6	23	1.60705e-07	0	1.7102e-08	2.6251e-08	28.501	45.9415	53.3446	106.883	1.70818e-07	1.69104e-07	7.53193e-08	4.19395e-08	6.06966e-09	9.77842e-09	1.13479e-08	2.27242e-08	2.12963e-09	0	1.27636e-09	4.89001e-09
1403320	Alteromonadaceae bacterium 2753L.S.0a.02	9	262	2655	11957	1.44634e-07	2.39639e-06	7.56765e-06	1.36471e-05	24.3386	304.26	3282.3	24376.1	1.45872e-07	1.11994e-06	4.6344e-06	9.56491e-06	5.18323e-09	6.47603e-08	6.98234e-07	5.18259e-06	1.91667e-09	5.57654e-08	5.64791e-07	2.54217e-06
1798186	Pseudobutyrivibrio sp. OR37	9	253	2157	6943	1.44634e-07	2.31407e-06	6.14818e-06	7.92438e-06	12.8745	302.934	3041.07	17672.8	7.71622e-08	1.11506e-06	4.2938e-06	6.93461e-06	2.74179e-09	6.44781e-08	6.46918e-07	3.75741e-06	1.91667e-09	5.38498e-08	4.58853e-07	1.47615e-06
937927	Oceanobacillus rekensis	9	248	2289	7784	1.44634e-07	2.26834e-06	6.52442e-06	8.88425e-06	21.5444	445.12	3234.62	18428	1.29125e-07	1.63842e-06	4.56708e-06	7.23093e-06	4.58817e-09	9.47416e-08	6.88091e-07	3.91796e-06	1.91667e-09	5.27856e-08	4.86933e-07	1.65495e-06
161154	Thermanaeromonas toyohensis	9	236	1849	6489	1.44634e-07	2.15858e-06	5.27027e-06	7.40621e-06	10.4287	261.615	2417.54	14789.3	6.25036e-08	9.62967e-07	3.41342e-06	5.80315e-06	2.22093e-09	5.56835e-08	5.14277e-07	3.14434e-06	1.91667e-09	5.02315e-08	3.93333e-07	1.37962e-06
369791	Mesonia mobilis	9	232	2214	6404	1.44634e-07	2.12199e-06	6.31065e-06	7.30919e-06	21.1505	268.514	3001.89	16301.1	1.26764e-07	9.88362e-07	4.23849e-06	6.39635e-06	4.50428e-09	5.71519e-08	6.38585e-07	3.46576e-06	1.91667e-09	4.93801e-08	4.70978e-07	1.36155e-06
619805	Soonwooa buanensis	9	218	2008	6541	1.44634e-07	1.99394e-06	5.72348e-06	7.46556e-06	189.144	410.251	2878.03	16106.9	1.13362e-06	1.51008e-06	4.0636e-06	6.32016e-06	4.02807e-08	8.73199e-08	6.12235e-07	3.42448e-06	1.91667e-09	4.64002e-08	4.27156e-07	1.39068e-06
1570	Halobacillus halophilus	9	212	2153	7671	1.44634e-07	1.93906e-06	6.13678e-06	8.75528e-06	11.2848	244.822	2896.68	18446.2	6.76348e-08	9.01153e-07	4.08993e-06	7.23809e-06	2.40326e-09	5.21091e-08	6.16202e-07	3.92184e-06	1.91667e-09	4.51232e-08	4.58002e-07	1.63093e-06
55212	Erwinia rhapontici	9	207	1941	7514	1.44634e-07	1.89333e-06	5.53251e-06	8.57609e-06	73.2658	309.102	2741.8	17474.1	4.39113e-07	1.13776e-06	3.87126e-06	6.85666e-06	1.56029e-08	6.57908e-08	5.83257e-07	3.71517e-06	1.91667e-09	4.40589e-08	4.12904e-07	1.59755e-06
357278	Lactobacillus parabrevis	9	206	2447	9304	1.44634e-07	1.88418e-06	6.97478e-06	1.06191e-05	12.0569	249.916	3239.34	21683.1	7.22622e-08	9.19904e-07	4.57375e-06	8.5082e-06	2.56768e-09	5.31933e-08	6.89096e-07	4.61003e-06	1.91667e-09	4.38461e-08	5.20544e-07	1.97812e-06
173509	Shewanella fidelis	9	206	2133	8657	1.44634e-07	1.88418e-06	6.07977e-06	9.88065e-06	18.3224	308.146	3017.34	20711.6	1.09814e-07	1.13424e-06	4.2603e-06	8.12701e-06	3.90199e-09	6.55874e-08	6.41871e-07	4.40349e-06	1.91667e-09	4.38461e-08	4.53747e-07	1.84056e-06
2109626	Desulfonatronum sp. SC1	9	204	1760	5672	1.44634e-07	1.86589e-06	5.01659e-06	6.47373e-06	16.6784	247.803	2466.27	13818.4	9.9961e-08	9.12127e-07	3.48222e-06	5.42217e-06	3.5519e-09	5.27436e-08	5.24643e-07	2.93791e-06	1.91667e-09	4.34204e-08	3.744e-07	1.20592e-06
163869	Algicola sagamiensis	9	203	2175	8840	1.44634e-07	1.85674e-06	6.19948e-06	1.00895e-05	71.6773	277.155	2728.19	18535	4.29592e-07	1.02017e-06	3.85203e-06	7.27292e-06	1.52646e-08	5.89911e-08	5.8036e-07	3.94071e-06	1.91667e-09	4.32076e-08	4.62682e-07	1.87947e-06
1232681	Lunatimonas lonarensis	9	201	2439	10388	1.44634e-07	1.83845e-06	6.95197e-06	1.18563e-05	14.9814	227.691	3053.39	21728	8.97895e-08	8.38097e-07	4.31119e-06	8.52584e-06	3.19048e-09	4.84629e-08	6.49538e-07	4.61959e-06	1.91667e-09	4.27819e-08	5.18842e-07	2.20859e-06
523701	Pleionea mediterranea	9	201	2130	8681	1.44634e-07	1.83845e-06	6.07122e-06	9.90804e-06	11.82	218.477	2624.72	18105.1	7.0842e-08	8.04184e-07	3.70594e-06	7.10422e-06	2.51722e-09	4.65018e-08	5.58349e-07	3.84931e-06	1.91667e-09	4.27819e-08	4.53109e-07	1.84566e-06
2594430	Flavobacterium sp. LB3P56	9	201	1775	5721	1.44634e-07	1.83845e-06	5.05935e-06	6.52965e-06	21.0928	268.519	2714.37	16393.1	1.26418e-07	9.88379e-07	3.83252e-06	6.43245e-06	4.49198e-09	5.71529e-08	5.7742e-07	3.48532e-06	1.91667e-09	4.27819e-08	3.77591e-07	1.21634e-06
238012	Lactobacillus tucceti	9	200	1545	4314	1.44634e-07	1.82931e-06	4.40377e-06	4.92378e-06	12.0458	224.178	2041.51	10916.2	7.21954e-08	8.25169e-07	2.88249e-06	4.2834e-06	2.56531e-09	4.77153e-08	4.34285e-07	2.32089e-06	1.91667e-09	4.2569e-08	3.28664e-07	9.17197e-07
1643452	Bacillus sp. CHD6a	9	195	1924	6933	1.44634e-07	1.78357e-06	5.48405e-06	7.91297e-06	21.3098	245.23	2879.77	17172.8	1.27718e-07	9.02657e-07	4.06606e-06	6.73841e-06	4.5382e-09	5.2196e-08	6.12606e-07	3.6511e-06	1.91667e-09	4.15048e-08	4.09287e-07	1.47402e-06
1415756	Oceanicola sp. MCTG156(1a)	9	192	1242	3908	1.44634e-07	1.75613e-06	3.54012e-06	4.46039e-06	13.5879	233.586	1866.4	10180.3	8.14383e-08	8.59798e-07	2.63525e-06	3.99462e-06	2.89373e-09	4.97177e-08	3.97035e-07	2.16442e-06	1.91667e-09	4.08663e-08	2.64207e-07	8.30877e-07
1460653	Bacillus sp. JCM 19035	9	190	1900	6460	1.44634e-07	1.73784e-06	5.41564e-06	7.37311e-06	15.8521	239.19	2819.36	17772.8	9.5008e-08	8.80426e-07	3.98076e-06	6.97385e-06	3.3759e-09	5.09105e-08	5.99754e-07	3.77867e-06	1.91667e-09	4.04406e-08	4.04182e-07	1.37346e-06
484498	Oleibacter marinus	9	190	1855	7285	1.44634e-07	1.73784e-06	5.28738e-06	8.31472e-06	16.2611	211.043	2319.63	15444.1	9.74596e-08	7.76819e-07	3.27518e-06	6.06007e-06	3.46302e-09	4.49195e-08	4.93449e-07	3.28355e-06	1.91667e-09	4.04406e-08	3.94609e-07	1.54886e-06
438855	Methylomarinum vadi	9	189	1878	7487	1.44634e-07	1.72869e-06	5.35293e-06	8.54527e-06	9.29546	205.729	2381.68	15587.3	5.57116e-08	7.57259e-07	3.36278e-06	6.11626e-06	1.97959e-09	4.37884e-08	5.06648e-07	3.314e-06	1.91667e-09	4.02277e-08	3.99502e-07	1.59181e-06
1307761	Salinispira pacifica	9	188	1817	7305	1.44634e-07	1.71955e-06	5.17906e-06	8.33755e-06	12.5906	210.295	2281.02	15225.6	7.54607e-08	7.74066e-07	3.22066e-06	5.97434e-06	2.68133e-09	4.47603e-08	4.85236e-07	3.2371e-06	1.91667e-09	4.00149e-08	3.86525e-07	1.55311e-06
1541959	Candidatus Izimaplasma sp. HR1	9	188	1663	4338	1.44634e-07	1.71955e-06	4.74011e-06	4.95117e-06	9.87668	210.039	2204.88	11218.3	5.91951e-08	7.73122e-07	3.11316e-06	4.40193e-06	2.10337e-09	4.47057e-08	4.69038e-07	2.38511e-06	1.91667e-09	4.00149e-08	3.53765e-07	9.22299e-07
1382305	Sporosarcina sp. D27	9	186	1703	6527	1.44634e-07	1.70125e-06	4.85413e-06	7.44958e-06	18.701	223.644	2315.25	15505	1.12083e-07	8.232e-07	3.26899e-06	6.084e-06	3.98262e-09	4.76015e-08	4.92517e-07	3.29651e-06	1.91667e-09	3.95892e-08	3.62274e-07	1.3877e-06
2075548	Pseudomonas sp. MPR-ANC1	9	186	1493	4717	1.44634e-07	1.70125e-06	4.25555e-06	5.38374e-06	32.0755	310.659	2359.71	13654	1.92242e-07	1.14349e-06	3.33176e-06	5.35767e-06	6.8309e-09	6.61222e-08	5.01974e-07	2.90297e-06	1.91667e-09	3.95892e-08	3.17602e-07	1.00288e-06
1798804	Rhizobium sp. 58	9	186	1443	4435	1.44634e-07	1.70125e-06	4.11304e-06	5.06188e-06	16.1247	276.091	2582.28	14151.8	9.66424e-08	1.01625e-06	3.64602e-06	5.553e-06	3.43398e-09	5.87646e-08	5.49321e-07	3.0088e-06	1.91667e-09	3.95892e-08	3.06965e-07	9.42922e-07
531312	Aliidiomarina maris	9	185	2151	9270	1.44634e-07	1.69211e-06	6.13108e-06	1.05803e-05	11.1515	203.325	2698.68	19291.2	6.68357e-08	7.48412e-07	3.81037e-06	7.56966e-06	2.37486e-09	4.32768e-08	5.74082e-07	4.1015e-06	1.91667e-09	3.93764e-08	4.57576e-07	1.97089e-06
2583851	Elizabethkingia sp. JS20170427COW	9	183	1772	5215	1.44634e-07	1.67381e-06	5.0508e-06	5.95213e-06	11.2355	211.928	2392.2	13178.3	6.73393e-08	7.80075e-07	3.37764e-06	5.17101e-06	2.39276e-09	4.51078e-08	5.08886e-07	2.80183e-06	1.91667e-09	3.89507e-08	3.76953e-07	1.10876e-06
54261	Ferroglobus placidus	9	183	1582	4445	1.44634e-07	1.67381e-06	4.50923e-06	5.07329e-06	16.2939	217.119	2166.69	11412.5	9.76564e-08	7.99184e-07	3.05924e-06	4.47814e-06	3.47001e-09	4.62127e-08	4.60915e-07	2.42641e-06	1.91667e-09	3.89507e-08	3.36535e-07	9.45049e-07
105229	Bacillus fumarioli	9	182	1658	6308	1.44634e-07	1.66467e-06	4.72586e-06	7.19962e-06	10.753	199.362	2190.62	14126.8	6.44471e-08	7.33824e-07	3.09302e-06	5.5432e-06	2.28999e-09	4.24333e-08	4.66004e-07	3.00349e-06	1.91667e-09	3.87378e-08	3.52702e-07	1.34114e-06
340956	Desulfovibrio frigidus	9	181	2400	8444	1.44634e-07	1.65552e-06	6.84081e-06	9.63754e-06	10.8567	206.294	3064.38	18978.9	6.50685e-08	7.59339e-07	4.32671e-06	7.44709e-06	2.31207e-09	4.39087e-08	6.51877e-07	4.03509e-06	1.91667e-09	3.8525e-08	5.10545e-07	1.79527e-06
114136	Paenibacillus jamilae	9	181	1841	6711	1.44634e-07	1.65552e-06	5.24747e-06	7.65959e-06	31.1397	434.845	5372.74	39710.1	1.86633e-07	1.6006e-06	7.58598e-06	1.55818e-05	6.6316e-09	9.25546e-08	1.14293e-06	8.44273e-06	1.91667e-09	3.8525e-08	3.91631e-07	1.42682e-06
1736221	Pseudomonas sp. Leaf48	9	181	1377	4599	1.44634e-07	1.65552e-06	3.92492e-06	5.24906e-06	30.4069	250.427	2125.39	12525.7	1.82242e-07	9.21787e-07	3.00092e-06	4.91495e-06	6.47556e-09	5.33022e-08	4.52129e-07	2.66309e-06	1.91667e-09	3.8525e-08	2.92925e-07	9.7779e-07
641691	Pricia antarctica	9	177	2185	9500	1.44634e-07	1.61894e-06	6.22799e-06	1.08428e-05	17.9983	355.554	2905.27	19765.1	1.07871e-07	1.30875e-06	4.10206e-06	7.7556e-06	3.83297e-09	7.5678e-08	6.18029e-07	4.20224e-06	1.91667e-09	3.76736e-08	4.64809e-07	2.01979e-06
1882343	Maripseudobacter aurantiacus	9	177	1735	7654	1.44634e-07	1.61894e-06	4.94534e-06	8.73588e-06	13.3145	197.41	2234.59	16226.6	7.97994e-08	7.26638e-07	3.1551e-06	6.36715e-06	2.8355e-09	4.20177e-08	4.75358e-07	3.44993e-06	1.91667e-09	3.76736e-08	3.69082e-07	1.62731e-06
1259198	Cryobacterium sp. Sr39	9	176	1119	2945	1.44634e-07	1.60979e-06	3.18953e-06	3.36127e-06	19.173	249.752	1885.76	9132.77	1.14912e-07	9.19301e-07	2.66258e-06	3.5836e-06	4.08315e-09	5.31585e-08	4.01153e-07	1.94171e-06	1.91667e-09	3.74607e-08	2.38042e-07	6.26135e-07
360911	Exiguobacterium sp. AT1b	9	175	1781	6916	1.44634e-07	1.60064e-06	5.07645e-06	7.89356e-06	12.7345	227.124	2735.27	18685.3	7.63233e-08	8.36011e-07	3.86204e-06	7.33191e-06	2.71198e-09	4.83423e-08	5.81867e-07	3.97267e-06	1.91667e-09	3.72479e-08	3.78867e-07	1.47041e-06
1715806	Methanosarcina flavescens	9	175	1711	5424	1.44634e-07	1.60064e-06	4.87693e-06	6.19067e-06	88.4166	297.209	2677.34	15039.9	5.29918e-07	1.09398e-06	3.78024e-06	5.90149e-06	1.88295e-08	6.32595e-08	5.69544e-07	3.19763e-06	1.91667e-09	3.72479e-08	3.63976e-07	1.15319e-06
240303	Halobacillus aidingensis	9	174	1555	5535	1.44634e-07	1.5915e-06	4.43228e-06	6.31736e-06	11.7414	236.118	2437.72	15723.1	7.03714e-08	8.69116e-07	3.44191e-06	6.16958e-06	2.50049e-09	5.02565e-08	5.1857e-07	3.34288e-06	1.91667e-09	3.70351e-08	3.30791e-07	1.17679e-06
2275	Desulfurococcus mucosus	9	174	1364	4313	1.44634e-07	1.5915e-06	3.88786e-06	4.92263e-06	32.7712	220.719	1824.95	9926.87	1.96412e-07	8.12434e-07	2.57672e-06	3.89519e-06	6.97906e-09	4.69789e-08	3.88217e-07	2.11055e-06	1.91667e-09	3.70351e-08	2.9016e-07	9.16984e-07
1616783	Photobacterium sp. LAM9072	9	172	1898	7600	1.44634e-07	1.5732e-06	5.40994e-06	8.67425e-06	29.9795	275.908	2642.8	17559.5	1.7968e-07	1.01558e-06	3.73147e-06	6.89013e-06	6.38454e-09	5.87257e-08	5.62195e-07	3.73331e-06	1.91667e-09	3.66094e-08	4.03756e-07	1.61583e-06
64977	Oceanospirillum maris	9	172	1838	7379	1.44634e-07	1.5732e-06	5.23892e-06	8.42201e-06	104.783	280.182	2396.67	15757.2	6.28006e-07	1.03131e-06	3.38395e-06	6.18296e-06	2.23148e-08	5.96354e-08	5.09837e-07	3.35013e-06	1.91667e-09	3.66094e-08	3.90993e-07	1.56884e-06
1390249	Desulfuribacillus stibiiarsenatis	9	172	1745	6614	1.44634e-07	1.5732e-06	4.97384e-06	7.54888e-06	13.9926	188.191	2198.15	14348.9	8.38634e-08	6.92705e-07	3.10366e-06	5.63034e-06	2.9799e-09	4.00556e-08	4.67607e-07	3.05071e-06	1.91667e-09	3.66094e-08	3.71209e-07	1.4062e-06
1449	Amphibacillus xylanus	9	172	1706	5227	1.44634e-07	1.5732e-06	4.86268e-06	5.96583e-06	9.09803	192.613	2244.12	12729.7	5.45283e-08	7.0898e-07	3.16856e-06	4.99499e-06	1.93755e-09	4.09967e-08	4.77385e-07	2.70645e-06	1.91667e-09	3.66094e-08	3.62913e-07	1.11131e-06
2498113	Pragia sp. CF-458	9	172	1664	6736	1.44634e-07	1.5732e-06	4.74296e-06	7.68812e-06	21.7656	407.031	2678.06	17526.2	1.3045e-07	1.49822e-06	3.78125e-06	6.87709e-06	4.63527e-09	8.66345e-08	5.69696e-07	3.72624e-06	1.91667e-09	3.66094e-08	3.53978e-07	1.43214e-06
1429873	Xenorhabdus sp. NBAII XenSa04	9	172	1630	6567	1.44634e-07	1.5732e-06	4.64605e-06	7.49523e-06	210.594	414.525	2606.07	16704.2	1.26218e-06	1.52581e-06	3.67962e-06	6.55453e-06	4.48487e-08	8.82297e-08	5.54383e-07	3.55146e-06	1.91667e-09	3.66094e-08	3.46745e-07	1.39621e-06
1641811	Actinobacteria bacterium IMCC26207	9	171	1606	5979	1.44634e-07	1.56406e-06	4.57764e-06	6.82412e-06	24.7091	208.62	2102.68	13137	1.48092e-07	7.67899e-07	2.96885e-06	5.15482e-06	5.26213e-09	4.44037e-08	4.47297e-07	2.79306e-06	1.91667e-09	3.63965e-08	3.4164e-07	1.27119e-06
2587812	Buttiauxella sp. B2	9	170	1793	7321	1.44634e-07	1.55491e-06	5.11066e-06	8.35581e-06	23.2061	206.553	2371.65	16334.6	1.39084e-07	7.60293e-07	3.34862e-06	6.40952e-06	4.94205e-09	4.39638e-08	5.04514e-07	3.47289e-06	1.91667e-09	3.61837e-08	3.8142e-07	1.55651e-06
1048340	Marininema mesophilum	9	170	1620	6371	1.44634e-07	1.55491e-06	4.61755e-06	7.27153e-06	10.3601	186.702	2063.91	13977.6	6.20922e-08	6.87225e-07	2.91412e-06	5.48464e-06	2.20631e-09	3.97387e-08	4.3905e-07	2.97176e-06	1.91667e-09	3.61837e-08	3.44618e-07	1.35453e-06
519989	Ectothiorhodospira sp. PHS-1	9	169	1182	3186	1.44634e-07	1.54576e-06	3.3691e-06	3.63634e-06	23.0945	228.702	1771.64	8493.18	1.38415e-07	8.41821e-07	2.50144e-06	3.33263e-06	4.91828e-09	4.86782e-08	3.76876e-07	1.80573e-06	1.91667e-09	3.59708e-08	2.51444e-07	6.77373e-07
1400053	Bacteroidales bacterium CF	9	168	1599	5842	1.44634e-07	1.53662e-06	4.55769e-06	6.66776e-06	10.1693	185.457	2040.75	12878.2	6.09491e-08	6.8264e-07	2.88141e-06	5.05327e-06	2.16569e-09	3.94736e-08	4.34122e-07	2.73803e-06	1.91667e-09	3.5758e-08	3.40151e-07	1.24206e-06
82993	Buttiauxella warmboldiae	9	168	1458	5633	1.44634e-07	1.53662e-06	4.15579e-06	6.42921e-06	11.2413	196.008	2022.2	13437.2	6.73741e-08	7.21477e-07	2.85522e-06	5.27261e-06	2.39399e-09	4.17193e-08	4.30176e-07	2.85687e-06	1.91667e-09	3.5758e-08	3.10156e-07	1.19763e-06
2498451	Rheinheimera sp. LHK132	9	167	2015	8660	1.44634e-07	1.52747e-06	5.74343e-06	9.88407e-06	11.946	209.628	2655.85	18955	7.15977e-08	7.71613e-07	3.7499e-06	7.43773e-06	2.54407e-09	4.46184e-08	5.64972e-07	4.03001e-06	1.91667e-09	3.55451e-08	4.28645e-07	1.8412e-06
1159016	Flavobacterium marinum	9	167	1675	5529	1.44634e-07	1.52747e-06	4.77432e-06	6.31051e-06	10.5307	195.511	2243.77	13680.7	6.3115e-08	7.19648e-07	3.16806e-06	5.36814e-06	2.24265e-09	4.16135e-08	4.7731e-07	2.90864e-06	1.91667e-09	3.55451e-08	3.56318e-07	1.17552e-06
1761877	Paenibacillus sp. cl141a	9	167	1626	5751	1.44634e-07	1.52747e-06	4.63465e-06	6.56389e-06	15.4222	243.122	2839.39	19254.2	9.24318e-08	8.94897e-07	4.00905e-06	7.55515e-06	3.28436e-09	5.17473e-08	6.04016e-07	4.09363e-06	1.91667e-09	3.55451e-08	3.45895e-07	1.22272e-06
167	Treponema succinifaciens	9	166	1599	5714	1.44634e-07	1.51832e-06	4.55769e-06	6.52166e-06	9.83703	186.349	2071.04	13103	5.89574e-08	6.85926e-07	2.92418e-06	5.14145e-06	2.09492e-09	3.96636e-08	4.40566e-07	2.78581e-06	1.91667e-09	3.53323e-08	3.40151e-07	1.21485e-06
1515746	Shewanella mangrovi	9	165	1896	8282	1.44634e-07	1.50918e-06	5.40424e-06	9.45265e-06	72.2199	239.069	2441.15	17055.8	4.32844e-07	8.7998e-07	3.44675e-06	6.69251e-06	1.53802e-08	5.08847e-08	5.19298e-07	3.62623e-06	1.91667e-09	3.51195e-08	4.03331e-07	1.76083e-06
1678840	Flexilinea flocculi	9	165	1821	7506	1.44634e-07	1.50918e-06	5.19047e-06	8.56696e-06	15.6146	366.265	2453.23	15491.7	9.35846e-08	1.34817e-06	3.46381e-06	6.07876e-06	3.32533e-09	7.79578e-08	5.21868e-07	3.29367e-06	1.91667e-09	3.51195e-08	3.87376e-07	1.59585e-06
698828	Kushneria konosiri	9	165	1377	4808	1.44634e-07	1.50918e-06	3.92492e-06	5.4876e-06	20.4989	210.244	1934.48	11475.1	1.22859e-07	7.73877e-07	2.73137e-06	4.50271e-06	4.36551e-09	4.47494e-08	4.11517e-07	2.43972e-06	1.91667e-09	3.51195e-08	2.92925e-07	1.02223e-06
2506422	Flavobacterium sp. LLJ-11	9	163	1567	5120	1.44634e-07	1.49088e-06	4.46648e-06	5.8437e-06	12.2298	189.828	2094.8	12471.2	7.32985e-08	6.98731e-07	2.95773e-06	4.89356e-06	2.6045e-09	4.04041e-08	4.45622e-07	2.6515e-06	1.91667e-09	3.46938e-08	3.33344e-07	1.08856e-06
1280681	Butyrivibrio sp. WCD2001	9	162	1543	5277	1.44634e-07	1.48174e-06	4.39807e-06	6.02289e-06	21.9223	242.718	2688.33	16625.4	1.3139e-07	8.93409e-07	3.79575e-06	6.52362e-06	4.66865e-09	5.16613e-08	5.71881e-07	3.53471e-06	1.91667e-09	3.44809e-08	3.28238e-07	1.12194e-06
111611	Geitlerinema sp. PCC 9228	9	161	2076	9117	1.44634e-07	1.47259e-06	5.9173e-06	1.04057e-05	93.2428	260.582	2721.9	18954.7	5.58843e-07	9.59164e-07	3.84315e-06	7.43762e-06	1.98573e-08	5.54635e-08	5.79022e-07	4.02995e-06	1.91667e-09	3.42681e-08	4.41622e-07	1.93836e-06
1645915	Mangrovimonas sp. ST2L12	9	161	1661	6299	1.44634e-07	1.47259e-06	4.73441e-06	7.18935e-06	15.0435	203.793	2351.78	16109.1	9.01619e-08	7.50133e-07	3.32057e-06	6.32102e-06	3.20371e-09	4.33764e-08	5.00289e-07	3.42494e-06	1.91667e-09	3.42681e-08	3.5334e-07	1.33923e-06
1280380	Synechococcus sp. KORDI-100	9	161	1373	4465	1.44634e-07	1.47259e-06	3.91351e-06	5.09612e-06	18.6841	190.778	1849.46	10626	1.11982e-07	7.02225e-07	2.61132e-06	4.16951e-06	3.97902e-09	4.06061e-08	3.93429e-07	2.25918e-06	1.91667e-09	3.42681e-08	2.92075e-07	9.49301e-07
195253	Synechococcus sp. PCC 6312	9	160	1815	7753	1.44634e-07	1.46344e-06	5.17336e-06	8.84887e-06	10.0908	172.438	2255	15957.2	6.04782e-08	6.34719e-07	3.18392e-06	6.26144e-06	2.14896e-09	3.67025e-08	4.797e-07	3.39266e-06	1.91667e-09	3.40552e-08	3.861e-07	1.64836e-06
1236179	Janthinobacterium sp. B9-8	9	159	1969	8215	1.44634e-07	1.4543e-06	5.61232e-06	9.37617e-06	77.3305	250.361	2644.18	18388.4	4.63474e-07	9.21542e-07	3.73342e-06	7.2154e-06	1.64686e-08	5.32881e-08	5.6249e-07	3.90955e-06	1.91667e-09	3.38424e-08	4.1886e-07	1.74659e-06
100716	Chloroherpeton thalassium	9	159	1663	6730	1.44634e-07	1.4543e-06	4.74011e-06	7.68127e-06	10.331	177.618	2025.9	13739	6.19179e-08	6.53787e-07	2.86045e-06	5.39104e-06	2.20012e-09	3.78051e-08	4.30965e-07	2.92105e-06	1.91667e-09	3.38424e-08	3.53765e-07	1.43086e-06
481720	Lactobacillus otakiensis	9	158	1855	7241	1.44634e-07	1.44515e-06	5.28738e-06	8.2645e-06	10.9146	186.374	2412.78	16532.4	6.5416e-08	6.86015e-07	3.40669e-06	6.48712e-06	2.32442e-09	3.96687e-08	5.13263e-07	3.51494e-06	1.91667e-09	3.36295e-08	3.94609e-07	1.5395e-06
1849370	Bacillus sp. MKU004	9	157	1544	5266	1.44634e-07	1.436e-06	4.40092e-06	6.01034e-06	19.6669	238.47	2688.1	16918.3	1.17872e-07	8.77773e-07	3.79543e-06	6.63855e-06	4.18832e-09	5.07571e-08	5.71832e-07	3.59699e-06	1.91667e-09	3.34167e-08	3.28451e-07	1.1196e-06
40577	Xenorhabdus poinarii	9	157	1427	6106	1.44634e-07	1.436e-06	4.06743e-06	6.96907e-06	9.78091	178.658	1921.92	13621.6	5.86211e-08	6.57616e-07	2.71363e-06	5.34498e-06	2.08297e-09	3.80265e-08	4.08845e-07	2.89609e-06	1.91667e-09	3.34167e-08	3.03562e-07	1.29819e-06
563031	Prevotella sp. C561	9	157	1303	4179	1.44634e-07	1.436e-06	3.71399e-06	4.76969e-06	21.7828	244.453	2375.61	14804.3	1.30553e-07	8.99796e-07	3.35422e-06	5.80903e-06	4.63893e-09	5.20306e-08	5.05358e-07	3.14753e-06	1.91667e-09	3.34167e-08	2.77184e-07	8.88494e-07
2496559	Vibrio sp. BEI207	9	156	1908	7401	1.44634e-07	1.42686e-06	5.43844e-06	8.44712e-06	22.2399	211.353	2540.73	16782.5	1.33293e-07	7.7796e-07	3.58735e-06	6.58528e-06	4.73629e-09	4.49854e-08	5.40482e-07	3.56812e-06	1.91667e-09	3.32038e-08	4.05884e-07	1.57352e-06
645578	Methylovulum miyakonense	9	156	1833	8338	1.44634e-07	1.42686e-06	5.22467e-06	9.51656e-06	15.8696	178.073	2276.2	16880.1	9.51131e-08	6.55461e-07	3.21386e-06	6.62355e-06	3.37964e-09	3.79019e-08	4.8421e-07	3.58886e-06	1.91667e-09	3.32038e-08	3.89929e-07	1.77274e-06
2591038	Moraxellaceae bacterium AER2_44_116	9	156	1707	7392	1.44634e-07	1.42686e-06	4.86553e-06	8.43685e-06	34.2466	202.662	2153.45	14849.1	2.05254e-07	7.45971e-07	3.04054e-06	5.8266e-06	7.29327e-09	4.31357e-08	4.58097e-07	3.15705e-06	1.91667e-09	3.32038e-08	3.63125e-07	1.57161e-06
1131552	Methylomonas sp. MK1	9	156	1694	6981	1.44634e-07	1.42686e-06	4.82847e-06	7.96775e-06	12.6465	194.145	2483.31	17720.3	7.57956e-08	7.14621e-07	3.50628e-06	6.95325e-06	2.69323e-09	4.13229e-08	5.28267e-07	3.7675e-06	1.91667e-09	3.32038e-08	3.6036e-07	1.48423e-06
374838	Reinekea blandensis	9	155	1966	8400	1.44634e-07	1.41771e-06	5.60376e-06	9.58732e-06	9.62981	171.853	2394.78	17026.9	5.77155e-08	6.32567e-07	3.38128e-06	6.68117e-06	2.05079e-09	3.65781e-08	5.09434e-07	3.62008e-06	1.91667e-09	3.2991e-08	4.18222e-07	1.78592e-06
621096	Streptohalobacillus salinus	9	155	1561	5332	1.44634e-07	1.41771e-06	4.44938e-06	6.08567e-06	12.6961	182.192	2034.71	12177.3	7.6093e-08	6.70622e-07	2.87289e-06	4.77823e-06	2.7038e-09	3.87787e-08	4.32839e-07	2.58901e-06	1.91667e-09	3.2991e-08	3.32067e-07	1.13363e-06
252307	Robiginitalea biformata	9	155	1546	5751	1.44634e-07	1.41771e-06	4.40662e-06	6.56389e-06	10.0193	175.458	1998.44	12628.2	6.00499e-08	6.45837e-07	2.82167e-06	4.95517e-06	2.13374e-09	3.73455e-08	4.25122e-07	2.68488e-06	1.91667e-09	3.2991e-08	3.28876e-07	1.22272e-06
505252	Marivita cryptomonadis	9	155	1305	4625	1.44634e-07	1.41771e-06	3.71969e-06	5.27873e-06	13.5791	196.997	2089.33	12936.6	8.13854e-08	7.25118e-07	2.95001e-06	5.07618e-06	2.89185e-09	4.19299e-08	4.44458e-07	2.75045e-06	1.91667e-09	3.2991e-08	2.77609e-07	9.83318e-07
1247867	Roseovarius albus	9	154	1633	7089	1.44634e-07	1.40857e-06	4.6546e-06	8.09102e-06	21.2889	185.662	2095.61	14776.1	1.27594e-07	6.83394e-07	2.95887e-06	5.79798e-06	4.53376e-09	3.95172e-08	4.45792e-07	3.14154e-06	1.91667e-09	3.27782e-08	3.47384e-07	1.50719e-06
1560234	Halodesulfovibrio spirochaetisodalis	9	154	1629	6636	1.44634e-07	1.40857e-06	4.6432e-06	7.57399e-06	9.13238	173.206	2087.77	14618.7	5.47342e-08	6.37547e-07	2.9478e-06	5.73622e-06	1.94486e-09	3.68661e-08	4.44125e-07	3.10808e-06	1.91667e-09	3.27782e-08	3.46533e-07	1.41088e-06
1815562	Neptunomonas sp. HPM-16	9	154	1599	6094	1.44634e-07	1.40857e-06	4.55769e-06	6.95538e-06	33.5255	201.562	2134.3	13918.7	2.00933e-07	7.41919e-07	3.0135e-06	5.46155e-06	7.1397e-09	4.29014e-08	4.54023e-07	2.95925e-06	1.91667e-09	3.27782e-08	3.40151e-07	1.29564e-06
1664319	Chryseobacterium sp. BGARF1	9	154	1440	4305	1.44634e-07	1.40857e-06	4.10449e-06	4.9135e-06	526.16	762.153	3575.18	19107.4	3.1535e-06	2.80538e-06	5.04793e-06	7.49754e-06	1.12053e-07	1.62221e-07	7.60537e-07	4.06242e-06	1.91667e-09	3.27782e-08	3.06327e-07	9.15283e-07
87012	Helicobacter mesocricetorum	9	154	1253	3454	1.44634e-07	1.40857e-06	3.57147e-06	3.94222e-06	11.565	177.086	1772.37	9481.93	6.9314e-08	6.51828e-07	2.50248e-06	3.7206e-06	2.46292e-09	3.76919e-08	3.77032e-07	2.01595e-06	1.91667e-09	3.27782e-08	2.66547e-07	7.34353e-07
1925021	Bacillus haynesii	9	153	1586	5473	1.44634e-07	1.39942e-06	4.52064e-06	6.2466e-06	34.9202	314.362	3073.3	20730.3	2.09292e-07	1.15712e-06	4.33932e-06	8.13434e-06	7.43672e-09	6.69105e-08	6.53775e-07	4.40746e-06	1.91667e-09	3.25653e-08	3.37385e-07	1.16361e-06
1896208	Fibrobacter sp. UWCM	9	153	1330	4108	1.44634e-07	1.39942e-06	3.79095e-06	4.68866e-06	14.4483	205.052	2090.41	12133.8	8.65946e-08	7.54767e-07	2.95153e-06	4.76118e-06	3.07695e-09	4.36443e-08	4.44688e-07	2.57977e-06	1.91667e-09	3.25653e-08	2.82927e-07	8.73399e-07
1739394	Porphyromonas sp. HMSC065F10	9	153	1051	3176	1.44634e-07	1.39942e-06	2.99571e-06	3.62492e-06	12.2594	188.954	1554.12	8277.86	7.34755e-08	6.95513e-07	2.19433e-06	3.24814e-06	2.61079e-09	4.02179e-08	3.30604e-07	1.75995e-06	1.91667e-09	3.25653e-08	2.23576e-07	6.75247e-07
1867952	Candidatus Terasakiella magnetica	9	152	1607	7082	1.44634e-07	1.39027e-06	4.58049e-06	8.08303e-06	12.6712	174.346	2012.64	14460.9	7.59439e-08	6.41743e-07	2.84172e-06	5.6743e-06	2.6985e-09	3.71087e-08	4.28143e-07	3.07453e-06	1.91667e-09	3.23525e-08	3.41853e-07	1.5057e-06
472705	Pantoea conspicua	9	152	1369	4617	1.44634e-07	1.39027e-06	3.90211e-06	5.2696e-06	24.7269	218.57	2085.67	12391.5	1.48198e-07	8.04525e-07	2.94483e-06	4.8623e-06	5.26591e-09	4.65215e-08	4.43678e-07	2.63456e-06	1.91667e-09	3.23525e-08	2.91224e-07	9.81617e-07
1650660	Vulcanisaeta sp. EB80	9	152	1321	4872	1.44634e-07	1.39027e-06	3.7653e-06	5.56065e-06	13.657	171.389	1776.3	10559.7	8.1852e-08	6.3086e-07	2.50803e-06	4.14352e-06	2.90843e-09	3.64794e-08	3.77868e-07	2.2451e-06	1.91667e-09	3.23525e-08	2.81013e-07	1.03583e-06
1087332	Actibacterium mucosum	9	152	1299	4605	1.44634e-07	1.39027e-06	3.70259e-06	5.25591e-06	13.3819	184.301	1823.36	10786.9	8.02036e-08	6.78387e-07	2.57447e-06	4.23267e-06	2.84986e-09	3.92277e-08	3.87878e-07	2.2934e-06	1.91667e-09	3.23525e-08	2.76333e-07	9.79066e-07
1822238	Sulfitobacter sp. HI0054	9	152	1066	3183	1.44634e-07	1.39027e-06	3.03846e-06	3.63291e-06	20.4248	249.776	1914.36	10404.8	1.22414e-07	9.19391e-07	2.70296e-06	4.08274e-06	4.34973e-09	5.31637e-08	4.07237e-07	2.21217e-06	1.91667e-09	3.23525e-08	2.26767e-07	6.76736e-07
1690244	Enterococcus sp. RIT-PI-f	9	151	1470	5782	1.44634e-07	1.38113e-06	4.19e-06	6.59927e-06	9.90095	165.962	1890.97	12709.9	5.93406e-08	6.10881e-07	2.66993e-06	4.98723e-06	2.10854e-09	3.53241e-08	4.02261e-07	2.70225e-06	1.91667e-09	3.21396e-08	3.12709e-07	1.22931e-06
736	Haemophilus paraphrohaemolyticus	9	151	1432	5275	1.44634e-07	1.38113e-06	4.08168e-06	6.02061e-06	19.221	229.932	2580.12	17691.9	1.152e-07	8.46346e-07	3.64298e-06	6.94208e-06	4.09337e-09	4.89399e-08	5.48863e-07	3.76145e-06	1.91667e-09	3.21396e-08	3.04625e-07	1.12151e-06
2292257	Sphingorhabdus sp. GY_G	9	151	1309	4891	1.44634e-07	1.38113e-06	3.73109e-06	5.58233e-06	9.97773	173.457	1726.69	10796.3	5.98008e-08	6.3847e-07	2.43798e-06	4.23633e-06	2.12489e-09	3.69194e-08	3.67315e-07	2.29539e-06	1.91667e-09	3.21396e-08	2.7846e-07	1.03987e-06
86106	endosymbiont of Acanthamoeba sp. UWC8	9	151	1227	3479	1.44634e-07	1.38113e-06	3.49736e-06	3.97075e-06	45.0419	211.839	1783.04	9393.2	2.69955e-07	7.7975e-07	2.51754e-06	3.68578e-06	9.59227e-09	4.5089e-08	3.79301e-07	1.99708e-06	1.91667e-09	3.21396e-08	2.61016e-07	7.39668e-07
1883406	Arenibacter sp. C-21	9	150	1556	6275	1.44634e-07	1.37198e-06	4.43513e-06	7.16196e-06	50.1789	269.567	2806.73	19821.5	3.00743e-07	9.92238e-07	3.96293e-06	7.77772e-06	1.06863e-08	5.7376e-08	5.97067e-07	4.21423e-06	1.91667e-09	3.19268e-08	3.31004e-07	1.33412e-06
267374	Marinobacterium halophilum	9	150	1469	5882	1.44634e-07	1.37198e-06	4.18715e-06	6.71341e-06	91.3502	248.023	2020.73	12899.9	5.475e-07	9.12936e-07	2.85314e-06	5.06176e-06	1.94542e-08	5.27904e-08	4.29864e-07	2.74263e-06	1.91667e-09	3.19268e-08	3.12496e-07	1.25057e-06
1855398	Porphyromonadaceae bacterium KHP3R9	9	150	1315	4809	1.44634e-07	1.37198e-06	3.74819e-06	5.48874e-06	10.9992	185.968	1951.26	12707.7	6.59226e-08	6.84523e-07	2.75506e-06	4.98634e-06	2.34242e-09	3.95824e-08	4.15087e-07	2.70177e-06	1.91667e-09	3.19268e-08	2.79736e-07	1.02244e-06
110164	Thermococcus guaymasensis	9	150	1004	2984	1.44634e-07	1.37198e-06	2.86174e-06	3.40578e-06	33.2222	199.914	1499.67	7993.51	1.99115e-07	7.35854e-07	2.11744e-06	3.13656e-06	7.07511e-09	4.25507e-08	3.19021e-07	1.6995e-06	1.91667e-09	3.19268e-08	2.13578e-07	6.34426e-07
1200747	Lachnospiraceae bacterium G11	9	149	1647	6149	1.44634e-07	1.36283e-06	4.69451e-06	7.01815e-06	11.4918	173.455	2143.54	13433.6	6.88754e-08	6.38462e-07	3.02655e-06	5.2712e-06	2.44734e-09	3.6919e-08	4.5599e-07	2.85611e-06	1.91667e-09	3.17139e-08	3.50362e-07	1.30733e-06
1165841	Sulfurovum sp. AR	9	149	1345	4327	1.44634e-07	1.36283e-06	3.8337e-06	4.93861e-06	9.71985	170.767	1786.96	10208.1	5.82551e-08	6.2857e-07	2.52308e-06	4.00553e-06	2.06997e-09	3.6347e-08	3.80136e-07	2.17033e-06	1.91667e-09	3.17139e-08	2.86118e-07	9.19961e-07
1581149	Grimontia sp. AD028	9	148	1892	7694	1.44634e-07	1.35369e-06	5.39284e-06	8.78153e-06	69.7704	241.303	2787.64	19258.1	4.18164e-07	8.88202e-07	3.93597e-06	7.55667e-06	1.48585e-08	5.13602e-08	5.93006e-07	4.09446e-06	1.91667e-09	3.15011e-08	4.0248e-07	1.63582e-06
349064	Thalassotalea agarivorans	9	148	1771	6706	1.44634e-07	1.35369e-06	5.04795e-06	7.65388e-06	31.5974	192.099	2225.06	14529.9	1.89377e-07	7.07088e-07	3.14165e-06	5.70138e-06	6.72909e-09	4.08873e-08	4.73331e-07	3.0892e-06	1.91667e-09	3.15011e-08	3.7674e-07	1.42576e-06
1147	Synechocystis sp. PCC 6714	9	148	1648	7002	1.44634e-07	1.35369e-06	4.69736e-06	7.99172e-06	14.0038	167.184	2081.46	14844.5	8.39308e-08	6.15382e-07	2.93889e-06	5.82481e-06	2.9823e-09	3.55844e-08	4.42783e-07	3.15608e-06	1.91667e-09	3.15011e-08	3.50575e-07	1.48869e-06
604088	Erythrobacter nanhaisediminis	9	148	1030	3195	1.44634e-07	1.35369e-06	2.93585e-06	3.64661e-06	15.6182	215.267	1598.01	8659.28	9.36063e-08	7.92367e-07	2.2563e-06	3.3978e-06	3.3261e-09	4.58185e-08	3.39941e-07	1.84104e-06	1.91667e-09	3.15011e-08	2.19109e-07	6.79287e-07
1229521	Nitrincola nitratireducens	9	147	1660	7566	1.44634e-07	1.34454e-06	4.73156e-06	8.63544e-06	20.1947	175.081	2060.78	15791.4	1.21035e-07	6.44446e-07	2.9097e-06	6.19638e-06	4.30072e-09	3.7265e-08	4.38385e-07	3.35741e-06	1.91667e-09	3.12882e-08	3.53127e-07	1.6086e-06
2593957	Chitinophaga sp. BD 01	9	147	1537	5628	1.44634e-07	1.34454e-06	4.38097e-06	6.42351e-06	20.7291	280.335	3094.09	20398	1.24238e-07	1.03187e-06	4.36866e-06	8.00395e-06	4.41453e-09	5.96679e-08	6.58197e-07	4.33681e-06	1.91667e-09	3.12882e-08	3.26962e-07	1.19657e-06
70346	Acinetobacter variabilis	9	147	1479	5485	1.44634e-07	1.34454e-06	4.21565e-06	6.26029e-06	21.7299	285.35	2731.57	18802.5	1.30237e-07	1.05033e-06	3.85681e-06	7.37791e-06	4.62768e-09	6.07353e-08	5.8108e-07	3.9976e-06	1.91667e-09	3.12882e-08	3.14624e-07	1.16616e-06
72803	Thermococcus siculi	9	147	1078	2837	1.44634e-07	1.34454e-06	3.07266e-06	3.238e-06	12.7008	177.24	1602.91	7940.61	7.6121e-08	6.52394e-07	2.26321e-06	3.11581e-06	2.70479e-09	3.77246e-08	3.40982e-07	1.68825e-06	1.91667e-09	3.12882e-08	2.2932e-07	6.03173e-07
2039467	Marinobacter sp. ANT_B65	9	146	1654	6904	1.44634e-07	1.33539e-06	4.71446e-06	7.87987e-06	17.8385	180.522	2191.12	15044.4	1.06914e-07	6.64475e-07	3.09373e-06	5.90325e-06	3.79895e-09	3.84232e-08	4.66111e-07	3.19858e-06	1.91667e-09	3.10754e-08	3.51851e-07	1.46785e-06
1460640	Bacillus sp. JCM 19046	9	146	1478	5369	1.44634e-07	1.33539e-06	4.2128e-06	6.1279e-06	16.4559	216.881	2567.81	16856.3	9.86272e-08	7.98308e-07	3.62558e-06	6.6142e-06	3.5045e-09	4.61621e-08	5.46242e-07	3.5838e-06	1.91667e-09	3.10754e-08	3.14411e-07	1.1415e-06
1565	Desulfotomaculum nigrificans	9	146	1419	5931	1.44634e-07	1.33539e-06	4.04463e-06	6.76934e-06	9.96171	160.855	1848.16	12755.9	5.97047e-08	5.92085e-07	2.60949e-06	5.00527e-06	2.12148e-09	3.42373e-08	3.93154e-07	2.71202e-06	1.91667e-09	3.10754e-08	3.0186e-07	1.26099e-06
2511203	Rahnella sp. CFA14(1/10)	9	146	1355	5277	1.44634e-07	1.33539e-06	3.86221e-06	6.02289e-06	16.4114	199.66	2156.96	14921.2	9.83604e-08	7.3492e-07	3.0455e-06	5.8549e-06	3.49502e-09	4.24967e-08	4.58844e-07	3.17238e-06	1.91667e-09	3.10754e-08	2.88245e-07	1.12194e-06
187327	Acidaminococcus intestini	9	146	1344	5076	1.44634e-07	1.33539e-06	3.83085e-06	5.79348e-06	76.5329	301.368	2895.91	19309.7	4.58694e-07	1.10929e-06	4.08885e-06	7.5769e-06	1.62987e-08	6.41446e-08	6.16039e-07	4.10542e-06	1.91667e-09	3.10754e-08	2.85905e-07	1.07921e-06
365340	Rhodovulum imhoffii	9	146	1076	3295	1.44634e-07	1.33539e-06	3.06696e-06	3.76074e-06	13.0323	184.836	1561.3	8439	7.8108e-08	6.80354e-07	2.20446e-06	3.31137e-06	2.7754e-09	3.93414e-08	3.32131e-07	1.79421e-06	1.91667e-09	3.10754e-08	2.28895e-07	7.00548e-07
1974215	Vibrio fujianensis	9	145	1494	6396	1.44634e-07	1.32625e-06	4.2584e-06	7.30006e-06	77.9891	240.225	2029.36	14215.1	4.67422e-07	8.84235e-07	2.86533e-06	5.57783e-06	1.66088e-08	5.11308e-08	4.317e-07	3.02226e-06	1.91667e-09	3.08625e-08	3.17815e-07	1.35985e-06
220714	Fructobacillus pseudoficulneus	9	145	1309	4782	1.44634e-07	1.32625e-06	3.73109e-06	5.45793e-06	11.4657	157.061	1658.12	10713.9	6.87186e-08	5.78118e-07	2.34117e-06	4.204e-06	2.44177e-09	3.34296e-08	3.52728e-07	2.27787e-06	1.91667e-09	3.08625e-08	2.7846e-07	1.0167e-06
1123755	Yoonia litorea	9	145	1302	4876	1.44634e-07	1.32625e-06	3.71114e-06	5.56521e-06	18.2257	166.993	1718.33	10959.1	1.09234e-07	6.14678e-07	2.42618e-06	4.30024e-06	3.8814e-09	3.55437e-08	3.65536e-07	2.33002e-06	1.91667e-09	3.08625e-08	2.76971e-07	1.03668e-06
797291	Sphingobacterium lactis	9	144	1832	7606	1.44634e-07	1.3171e-06	5.22182e-06	8.68109e-06	11.8302	160.905	2324.08	16117	7.09032e-08	5.9227e-07	3.28146e-06	6.32412e-06	2.51939e-09	3.42479e-08	4.94395e-07	3.42662e-06	1.91667e-09	3.06497e-08	3.89716e-07	1.61711e-06
1775177	Corallincola sp. DASS28	9	144	1460	5942	1.44634e-07	1.3171e-06	4.16149e-06	6.78189e-06	21.2173	205.889	2267.55	15830.1	1.27164e-07	7.57848e-07	3.20164e-06	6.21156e-06	4.5185e-09	4.38225e-08	4.82369e-07	3.36563e-06	1.91667e-09	3.06497e-08	3.10582e-07	1.26332e-06
2486007	Lactobacillus sp. 8-1(1)	9	143	1507	5210	1.44634e-07	1.30795e-06	4.29546e-06	5.94642e-06	11.0833	165.24	2010.19	12406.5	6.64269e-08	6.08225e-07	2.83826e-06	4.86816e-06	2.36034e-09	3.51705e-08	4.27621e-07	2.63773e-06	1.91667e-09	3.04369e-08	3.2058e-07	1.10769e-06
227944	Lactobacillus kalixensis	9	143	1308	3988	1.44634e-07	1.30795e-06	3.72824e-06	4.5517e-06	10.484	162.849	1751.19	10074.7	6.28351e-08	5.99424e-07	2.47258e-06	3.95321e-06	2.23271e-09	3.46617e-08	3.72526e-07	2.14198e-06	1.91667e-09	3.04369e-08	2.78247e-07	8.47886e-07
935699	Cellulophaga geojensis	9	143	1168	3128	1.44634e-07	1.30795e-06	3.32919e-06	3.57014e-06	265.304	508.998	3102.52	16811.9	1.59008e-06	1.87355e-06	4.38057e-06	6.59678e-06	5.64999e-08	1.08338e-07	6.59991e-07	3.57436e-06	1.91667e-09	3.04369e-08	2.48465e-07	6.65042e-07
1848192	Flavobacteriaceae bacterium CP2B	9	142	1654	6769	1.44634e-07	1.29881e-06	4.71446e-06	7.72579e-06	9.9699	158.916	2154.1	14826	5.97538e-08	5.84948e-07	3.04146e-06	5.81757e-06	2.12322e-09	3.38246e-08	4.58237e-07	3.15216e-06	1.91667e-09	3.0224e-08	3.51851e-07	1.43915e-06
45496	Methylophaga sulfidovorans	9	142	1447	6042	1.44634e-07	1.29881e-06	4.12444e-06	6.89603e-06	13.3603	159.264	1846.76	12886.2	8.00738e-08	5.86227e-07	2.60752e-06	5.05639e-06	2.84525e-09	3.38985e-08	3.92857e-07	2.73972e-06	1.91667e-09	3.0224e-08	3.07816e-07	1.28459e-06
2292364	Prevotella sp. AM34-19LB	9	142	1251	4016	1.44634e-07	1.29881e-06	3.56577e-06	4.58365e-06	18.7663	218.691	2155.48	12919.2	1.12474e-07	8.04969e-07	3.04341e-06	5.06935e-06	3.99652e-09	4.65472e-08	4.5853e-07	2.74674e-06	1.91667e-09	3.0224e-08	2.66122e-07	8.53839e-07
1907666	Agrobacterium sp. DSM 25559	9	142	1249	4699	1.44634e-07	1.29881e-06	3.56007e-06	5.36319e-06	15.7284	211.311	2239.44	15073.4	9.42672e-08	7.77806e-07	3.16195e-06	5.91465e-06	3.34958e-09	4.49766e-08	4.76389e-07	3.20476e-06	1.91667e-09	3.0224e-08	2.65696e-07	9.99051e-07
938293	Anaerococcus provencensis	9	142	1180	3939	1.44634e-07	1.29881e-06	3.3634e-06	4.49577e-06	14.778	182.254	1706.58	10255.7	8.85706e-08	6.70852e-07	2.40959e-06	4.0242e-06	3.14716e-09	3.8792e-08	3.63037e-07	2.18045e-06	1.91667e-09	3.0224e-08	2.51018e-07	8.37468e-07
1259797	Pseudomonas sp. URMO17WK12:I12	9	142	1114	3685	1.44634e-07	1.29881e-06	3.17528e-06	4.20587e-06	32.2492	228.548	2083.34	12658.6	1.93283e-07	8.41251e-07	2.94155e-06	4.96708e-06	6.86789e-09	4.86453e-08	4.43183e-07	2.69133e-06	1.91667e-09	3.0224e-08	2.36978e-07	7.83465e-07
1666912	Roseibaca calidilacus	9	141	1177	3973	1.44634e-07	1.28966e-06	3.35485e-06	4.53458e-06	11.7958	169.658	1671.12	9625.97	7.06969e-08	6.24488e-07	2.35951e-06	3.77712e-06	2.51206e-09	3.6111e-08	3.55492e-07	2.04657e-06	1.91667e-09	3.00112e-08	2.5038e-07	8.44697e-07
84156	Archaeoglobus profundus	9	141	1150	3379	1.44634e-07	1.28966e-06	3.27789e-06	3.85662e-06	12.6318	167.013	1539.72	8262.77	7.57076e-08	6.14751e-07	2.17399e-06	3.24222e-06	2.6901e-09	3.55479e-08	3.2754e-07	1.75674e-06	1.91667e-09	3.00112e-08	2.44636e-07	7.18407e-07
2009153	Pseudomonas sp. Irchel s3f7	9	141	1128	3845	1.44634e-07	1.28966e-06	3.21518e-06	4.38848e-06	14.9126	191.057	1980.54	12292	8.93777e-08	7.03252e-07	2.7964e-06	4.82324e-06	3.17584e-09	4.06655e-08	4.21315e-07	2.61339e-06	1.91667e-09	3.00112e-08	2.39956e-07	8.17483e-07
52766	Caldicellulosiruptor lactoaceticus	9	141	1015	2520	1.44634e-07	1.28966e-06	2.89309e-06	2.8762e-06	18.0738	223.013	2046.19	10865	1.08324e-07	8.2088e-07	2.88909e-06	4.26331e-06	3.84905e-09	4.74673e-08	4.3528e-07	2.31001e-06	1.91667e-09	3.00112e-08	2.15918e-07	5.35776e-07
2572245	Thalassotalea sp. ZS-4	9	140	1705	7414	1.44634e-07	1.28051e-06	4.85983e-06	8.46195e-06	21.3014	170.263	2188.96	15363.2	1.27668e-07	6.26714e-07	3.09068e-06	6.02835e-06	4.53641e-09	3.62397e-08	4.65652e-07	3.26636e-06	1.91667e-09	2.97983e-08	3.627e-07	1.57629e-06
70863	Shewanella oneidensis	9	140	1691	7086	1.44634e-07	1.28051e-06	4.81992e-06	8.08759e-06	12.9574	176.663	2376.16	17383.6	7.76594e-08	6.50272e-07	3.35499e-06	6.82114e-06	2.75946e-09	3.76019e-08	5.05473e-07	3.69592e-06	1.91667e-09	2.97983e-08	3.59722e-07	1.50655e-06
395085	Lactobacillus ceti	9	140	1483	4713	1.44634e-07	1.28051e-06	4.22705e-06	5.37917e-06	11.6375	155.894	1972.62	11552.4	6.97487e-08	5.73825e-07	2.78522e-06	4.53303e-06	2.47837e-09	3.31814e-08	4.1963e-07	2.45615e-06	1.91667e-09	2.97983e-08	3.15475e-07	1.00203e-06
1476901	Nonlabens sp. MIC269	9	140	1387	4681	1.44634e-07	1.28051e-06	3.95342e-06	5.34265e-06	10.9295	184.441	2158.97	13247.4	6.5505e-08	6.78901e-07	3.04833e-06	5.19813e-06	2.32758e-09	3.92574e-08	4.59272e-07	2.81652e-06	1.91667e-09	2.97983e-08	2.95053e-07	9.95224e-07
1590041	Aquitalea sp. USM4	9	140	1240	4115	1.44634e-07	1.28051e-06	3.53442e-06	4.69665e-06	23.1897	212.758	2086.19	12301.1	1.38985e-07	7.83133e-07	2.94558e-06	4.82683e-06	4.93855e-09	4.52846e-08	4.4379e-07	2.61534e-06	1.91667e-09	2.97983e-08	2.63782e-07	8.74887e-07
1779330	Mangrovimonas sp. DI 80	9	139	1546	6193	1.44634e-07	1.27137e-06	4.40662e-06	7.06837e-06	78.4107	237.582	2234.76	15393.5	4.69948e-07	8.74505e-07	3.15535e-06	6.04023e-06	1.66986e-08	5.05682e-08	4.75395e-07	3.2728e-06	1.91667e-09	2.95855e-08	3.28876e-07	1.31669e-06
225004	Treponema berlinense	9	139	1464	4935	1.44634e-07	1.27137e-06	4.17289e-06	5.63255e-06	9.22708	153.619	1875.4	11395.3	5.53018e-08	5.6545e-07	2.64795e-06	4.47138e-06	1.96503e-09	3.26971e-08	3.98949e-07	2.42274e-06	1.91667e-09	2.95855e-08	3.11433e-07	1.04923e-06
1481893	Planktotalea arctica	9	139	1450	5308	1.44634e-07	1.27137e-06	4.13299e-06	6.05828e-06	9.89833	160.242	1913.52	11950.5	5.93248e-08	5.89829e-07	2.70178e-06	4.68922e-06	2.10798e-09	3.41068e-08	4.07058e-07	2.54078e-06	1.91667e-09	2.95855e-08	3.08455e-07	1.12853e-06
1486859	Litoreibacter ascidiaceicola	9	139	1320	4683	1.44634e-07	1.27137e-06	3.76245e-06	5.34493e-06	12.4756	170.708	1877.64	11449.6	7.47716e-08	6.28352e-07	2.65111e-06	4.49268e-06	2.65685e-09	3.63344e-08	3.99426e-07	2.43429e-06	1.91667e-09	2.95855e-08	2.808e-07	9.9565e-07
2305248	Candidatus Macondimonas diazotrophica	9	139	1262	3894	1.44634e-07	1.27137e-06	3.59713e-06	4.44441e-06	11.8681	168.091	1730.79	9129.65	7.11303e-08	6.18718e-07	2.44377e-06	3.58237e-06	2.52746e-09	3.57773e-08	3.68187e-07	1.94105e-06	1.91667e-09	2.95855e-08	2.68462e-07	8.27901e-07
1689272	Vitreoscilla massiliensis	9	138	1349	6621	1.44634e-07	1.26222e-06	3.84511e-06	7.55687e-06	9.42173	152.509	1670.9	12974.2	5.64684e-08	5.61363e-07	2.3592e-06	5.09094e-06	2.00648e-09	3.24608e-08	3.55445e-07	2.75844e-06	1.91667e-09	2.93726e-08	2.86969e-07	1.40769e-06
658612	Pseudomonas sp. H2	9	138	946	2689	1.44634e-07	1.26222e-06	2.69642e-06	3.06909e-06	23.8722	244.387	2057.46	11047.8	1.43076e-07	8.99552e-07	2.90501e-06	4.33504e-06	5.0839e-09	5.20165e-08	4.37678e-07	2.34887e-06	1.91667e-09	2.93726e-08	2.0124e-07	5.71707e-07
1460636	Geomicrobium sp. JCM 19039	9	137	1656	6711	1.44634e-07	1.25307e-06	4.72016e-06	7.65959e-06	12.2263	165.312	2214.64	15718.4	7.32774e-08	6.08491e-07	3.12693e-06	6.16772e-06	2.60375e-09	3.51859e-08	4.71114e-07	3.34188e-06	1.91667e-09	2.91598e-08	3.52276e-07	1.42682e-06
1445552	Candidatus Phycosocius bacilliformis	9	137	1346	5654	1.44634e-07	1.25307e-06	3.83655e-06	6.45318e-06	11.8667	150.295	1699.09	11787.8	7.1122e-08	5.53215e-07	2.39902e-06	4.62538e-06	2.52717e-09	3.19896e-08	3.61444e-07	2.50619e-06	1.91667e-09	2.91598e-08	2.86331e-07	1.20209e-06
29292	Pyrococcus abyssi	9	137	1036	3399	1.44634e-07	1.25307e-06	2.95295e-06	3.87944e-06	15.9776	217.268	1520.44	8596.5	9.57606e-08	7.99731e-07	2.14677e-06	3.37317e-06	3.40265e-09	4.62444e-08	3.2344e-07	1.8277e-06	1.91667e-09	2.91598e-08	2.20385e-07	7.22659e-07
2498860	Halomonas sp. JCM 18142	9	136	1517	5598	1.44634e-07	1.24393e-06	4.32396e-06	6.38927e-06	16.2075	176.165	2134.67	13497.2	9.71385e-08	6.48438e-07	3.01403e-06	5.29615e-06	3.4516e-09	3.74959e-08	4.54103e-07	2.86963e-06	1.91667e-09	2.89469e-08	3.22707e-07	1.19019e-06
1581011	Sulfurospirillum sp. UCH001	9	136	1363	4728	1.44634e-07	1.24393e-06	3.88501e-06	5.39629e-06	12.5173	158.55	1840.14	11128	7.50214e-08	5.836e-07	2.59817e-06	4.36651e-06	2.66572e-09	3.37466e-08	3.91448e-07	2.36592e-06	1.91667e-09	2.89469e-08	2.89947e-07	1.00522e-06
467750	Candidatus Neoehrlichia lotoris	9	136	1150	2853	1.44634e-07	1.24393e-06	3.27789e-06	3.25627e-06	461.764	611.269	2085.82	8366.53	2.76755e-06	2.24999e-06	2.94505e-06	3.28293e-06	9.83388e-08	1.30106e-07	4.43711e-07	1.7788e-06	1.91667e-09	2.89469e-08	2.44636e-07	6.06574e-07
2137	Spiroplasma apis	9	136	1004	2586	1.44634e-07	1.24393e-06	2.86174e-06	2.95153e-06	16.4245	320.165	1841.86	7414.91	9.84392e-08	1.17848e-06	2.60059e-06	2.90953e-06	3.49782e-09	6.81456e-08	3.91813e-07	1.57648e-06	1.91667e-09	2.89469e-08	2.13578e-07	5.49808e-07
1137284	Marinomonas fungiae	9	135	1806	7757	1.44634e-07	1.23478e-06	5.14771e-06	8.85344e-06	26.4502	171.566	2338.08	16758.8	1.58527e-07	6.3151e-07	3.30122e-06	6.57598e-06	5.63291e-09	3.6517e-08	4.97373e-07	3.56309e-06	1.91667e-09	2.87341e-08	3.84185e-07	1.64921e-06
2506420	Weissella sp. 26KH-42	9	135	1512	6430	1.44634e-07	1.23478e-06	4.30971e-06	7.33887e-06	20.149	159.748	1879.44	13424	1.20762e-07	5.88011e-07	2.65365e-06	5.26744e-06	4.291e-09	3.40017e-08	3.99808e-07	2.85407e-06	1.91667e-09	2.87341e-08	3.21644e-07	1.36708e-06
1822254	Oleiphilus sp. HI0079	9	135	1491	6096	1.44634e-07	1.23478e-06	4.24985e-06	6.95766e-06	17.0317	185.425	2202.27	15833.6	1.02078e-07	6.82522e-07	3.10947e-06	6.21294e-06	3.62712e-09	3.94668e-08	4.68482e-07	3.36638e-06	1.91667e-09	2.87341e-08	3.17176e-07	1.29607e-06
1776045	Clostridium sp. C105KSO13	9	135	1477	5855	1.44634e-07	1.23478e-06	4.20995e-06	6.68259e-06	10.2298	151.181	1925.47	12823.9	6.13114e-08	5.56476e-07	2.71865e-06	5.03195e-06	2.17857e-09	3.21782e-08	4.096e-07	2.72648e-06	1.91667e-09	2.87341e-08	3.14198e-07	1.24483e-06
1522312	Kingella negevensis	9	135	1429	6235	1.44634e-07	1.23478e-06	4.07313e-06	7.11631e-06	10.6031	152.264	1884.25	13520.4	6.35488e-08	5.60461e-07	2.66044e-06	5.30525e-06	2.25807e-09	3.24086e-08	4.00831e-07	2.87456e-06	1.91667e-09	2.87341e-08	3.03987e-07	1.32562e-06
1227276	Prevotella sp. F0091	9	135	1429	4744	1.44634e-07	1.23478e-06	4.07313e-06	5.41456e-06	11.2809	184.597	2115.95	12874.1	6.76114e-08	6.79475e-07	2.98759e-06	5.05165e-06	2.40242e-09	3.92906e-08	4.5012e-07	2.73716e-06	1.91667e-09	2.87341e-08	3.03987e-07	1.00862e-06
1579424	Streptococcus azizii	9	135	1367	4874	1.44634e-07	1.23478e-06	3.89641e-06	5.56293e-06	13.1342	212.822	2496.89	16648.6	7.87188e-08	7.83367e-07	3.52545e-06	6.53273e-06	2.7971e-09	4.52981e-08	5.31156e-07	3.53965e-06	1.91667e-09	2.87341e-08	2.90798e-07	1.03626e-06
2045442	Maribacter sp. 6B07	9	135	1272	4426	1.44634e-07	1.23478e-06	3.62563e-06	5.05161e-06	38.9486	253.09	2705.67	17156.1	2.33435e-07	9.31589e-07	3.82025e-06	6.73186e-06	8.29462e-09	5.3869e-08	5.75571e-07	3.64755e-06	1.91667e-09	2.87341e-08	2.70589e-07	9.41009e-07
2180	Methanothermus fervidus	9	135	911	2497	1.44634e-07	1.23478e-06	2.59666e-06	2.84995e-06	14.1526	158.688	1307.94	6663.9	8.48225e-08	5.84108e-07	1.84673e-06	2.61484e-06	3.01398e-09	3.3776e-08	2.78234e-07	1.41681e-06	1.91667e-09	2.87341e-08	1.93795e-07	5.30886e-07
368405	Paraglaciecola chathamensis	9	134	1621	7252	1.44634e-07	1.22563e-06	4.6204e-06	8.27706e-06	15.0376	194.278	2663.29	19938	9.01269e-08	7.15108e-07	3.7604e-06	7.82344e-06	3.20246e-09	4.13511e-08	5.66553e-07	4.239e-06	1.91667e-09	2.85213e-08	3.44831e-07	1.54184e-06
2077102	Pseudoalteromonas sp. T1lg75	9	134	1435	5586	1.44634e-07	1.22563e-06	4.09023e-06	6.37557e-06	11.0303	170.071	1954.97	13080.6	6.61095e-08	6.26006e-07	2.7603e-06	5.13266e-06	2.34906e-09	3.61987e-08	4.15876e-07	2.78105e-06	1.91667e-09	2.85213e-08	3.05264e-07	1.18764e-06
1124188	Flavobacterium fontis	9	134	1395	5903	1.44634e-07	1.22563e-06	3.97622e-06	6.73738e-06	11.1209	151.698	1795.35	12550.7	6.66521e-08	5.58377e-07	2.53493e-06	4.92477e-06	2.36834e-09	3.22881e-08	3.81921e-07	2.6684e-06	1.91667e-09	2.85213e-08	2.96755e-07	1.25503e-06
261392	Treponema porcinum	9	134	1330	5287	1.44634e-07	1.22563e-06	3.79095e-06	6.03431e-06	16.9513	164.047	1682.92	11361.9	1.01596e-07	6.03835e-07	2.37618e-06	4.4583e-06	3.60999e-09	3.49167e-08	3.58002e-07	2.41566e-06	1.91667e-09	2.85213e-08	2.82927e-07	1.12407e-06
303241	Lactobacillus oeni	9	134	1288	4185	1.44634e-07	1.22563e-06	3.67124e-06	4.77654e-06	20.184	161.462	1744.9	10157.7	1.20971e-07	5.9432e-07	2.46369e-06	3.98577e-06	4.29845e-09	3.43665e-08	3.71188e-07	2.15963e-06	1.91667e-09	2.85213e-08	2.73993e-07	8.8977e-07
2585770	Halomonas sp. BL6	9	134	1239	4326	1.44634e-07	1.22563e-06	3.53157e-06	4.93747e-06	14.2052	177.356	1839.48	11095.9	8.51377e-08	6.52824e-07	2.59723e-06	4.3539e-06	3.02518e-09	3.77495e-08	3.91307e-07	2.35909e-06	1.91667e-09	2.85213e-08	2.63569e-07	9.19748e-07
2108530	Ruegeria sp. AU67	9	134	1237	4834	1.44634e-07	1.22563e-06	3.52587e-06	5.51728e-06	16.7066	185.797	1985.68	13380.5	1.00129e-07	6.83891e-07	2.80366e-06	5.25037e-06	3.55788e-09	3.95459e-08	4.22409e-07	2.84483e-06	1.91667e-09	2.85213e-08	2.63144e-07	1.02775e-06
112331	Planomicrobium koreense	9	133	1509	5865	1.44634e-07	1.21649e-06	4.30116e-06	6.69401e-06	10.7055	155.081	1965.04	13169.9	6.41623e-08	5.70832e-07	2.77451e-06	5.16771e-06	2.27987e-09	3.30083e-08	4.18017e-07	2.80004e-06	1.91667e-09	2.83084e-08	3.21005e-07	1.24695e-06
267800	Advenella incenata	9	133	1445	5855	1.44634e-07	1.21649e-06	4.11874e-06	6.68259e-06	90.5559	252.641	2264.06	15356.8	5.42739e-07	9.29935e-07	3.19671e-06	6.02583e-06	1.92851e-08	5.37734e-08	4.81627e-07	3.265e-06	1.91667e-09	2.83084e-08	3.07391e-07	1.24483e-06
2478977	Planomicrobium sp. Y74	9	133	1425	5215	1.44634e-07	1.21649e-06	4.06173e-06	5.95213e-06	11.5788	177.319	2088.35	13454.7	6.93965e-08	6.52687e-07	2.94862e-06	5.27945e-06	2.46585e-09	3.77416e-08	4.44248e-07	2.86058e-06	1.91667e-09	2.83084e-08	3.03136e-07	1.10876e-06
870	Dichelobacter nodosus	9	133	1397	6278	1.44634e-07	1.21649e-06	3.98192e-06	7.16538e-06	33.7998	171.657	1759.71	12646.3	2.02576e-07	6.31844e-07	2.4846e-06	4.96226e-06	7.19811e-09	3.65363e-08	3.74337e-07	2.68872e-06	1.91667e-09	2.83084e-08	2.9718e-07	1.33476e-06
471511	Bifidobacterium bombi	9	133	1304	5204	1.44634e-07	1.21649e-06	3.71684e-06	5.93958e-06	10.1999	151.679	1662.48	10986.7	6.11324e-08	5.58309e-07	2.34733e-06	4.31105e-06	2.17221e-09	3.22842e-08	3.53656e-07	2.33587e-06	1.91667e-09	2.83084e-08	2.77396e-07	1.10642e-06
1105031	Clostridium sp. MSTE9	9	133	1293	4804	1.44634e-07	1.21649e-06	3.68549e-06	5.48304e-06	205.641	357.226	2109.5	12692.5	1.23249e-06	1.3149e-06	2.97848e-06	4.9804e-06	4.37939e-08	7.60338e-08	4.48748e-07	2.69855e-06	1.91667e-09	2.83084e-08	2.75056e-07	1.02138e-06
2006083	Photobacterium sp. CECT 9192	9	133	1267	4161	1.44634e-07	1.21649e-06	3.61138e-06	4.74915e-06	31.8839	283.704	2431.63	15463.4	1.91094e-07	1.04428e-06	3.43331e-06	6.06767e-06	6.7901e-09	6.03851e-08	5.17273e-07	3.28767e-06	1.91667e-09	2.83084e-08	2.69525e-07	8.84667e-07
531813	Pelagibacterium halotolerans	9	133	1027	3294	1.44634e-07	1.21649e-06	2.9273e-06	3.7596e-06	16.9598	217.394	1929.64	10939.9	1.01647e-07	8.00196e-07	2.72454e-06	4.2927e-06	3.61181e-09	4.62713e-08	4.10488e-07	2.32593e-06	1.91667e-09	2.83084e-08	2.18471e-07	7.00335e-07
2320117	bacterium D16-36	9	132	1327	4770	1.44634e-07	1.20734e-06	3.7824e-06	5.44423e-06	16.9183	237.096	2712.02	17647.6	1.01398e-07	8.72717e-07	3.82921e-06	6.92473e-06	3.60297e-09	5.04648e-08	5.76921e-07	3.75205e-06	1.91667e-09	2.80956e-08	2.82289e-07	1.01415e-06
426701	Alkalibacterium thalassium	9	132	1305	4203	1.44634e-07	1.20734e-06	3.71969e-06	4.79709e-06	12.1484	155.479	1795.16	10660.2	7.28103e-08	5.72295e-07	2.53466e-06	4.18296e-06	2.58715e-09	3.30929e-08	3.8188e-07	2.26647e-06	1.91667e-09	2.80956e-08	2.77609e-07	8.93597e-07
501497	Thermodesulfatator atlanticus	9	132	1238	4289	1.44634e-07	1.20734e-06	3.52872e-06	4.89524e-06	10.8786	149.555	1602.75	9928.77	6.52003e-08	5.5049e-07	2.26299e-06	3.89594e-06	2.31675e-09	3.1832e-08	3.4095e-07	2.11095e-06	1.91667e-09	2.80956e-08	2.63356e-07	9.11881e-07
1986204	Brevefilum fermentans	9	132	1174	5171	1.44634e-07	1.20734e-06	3.3463e-06	5.90191e-06	10.6902	143.616	1462.63	10469.9	6.4071e-08	5.28629e-07	2.06515e-06	4.10825e-06	2.27662e-09	3.05679e-08	3.11142e-07	2.22599e-06	1.91667e-09	2.80956e-08	2.49742e-07	1.0994e-06
1806905	Arthrobacter sp. ZXY-2	9	132	895	2514	1.44634e-07	1.20734e-06	2.55105e-06	2.86935e-06	20.3523	283.141	2246.89	12035.1	1.2198e-07	1.0422e-06	3.17248e-06	4.72243e-06	4.3343e-09	6.02652e-08	4.77976e-07	2.55877e-06	1.91667e-09	2.80956e-08	1.90391e-07	5.345e-07
2005043	Marinomonas sp. ef1	9	131	1435	5794	1.44634e-07	1.19819e-06	4.09023e-06	6.61297e-06	30.0944	203.167	2444.24	17170.8	1.80368e-07	7.47828e-07	3.45111e-06	6.73764e-06	6.40899e-09	4.32431e-08	5.19956e-07	3.65068e-06	1.91667e-09	2.78827e-08	3.05264e-07	1.23186e-06
622695	Planococcus salinarum	9	131	1432	5514	1.44634e-07	1.19819e-06	4.08168e-06	6.29339e-06	13.7902	154.398	1916.63	12395.9	8.26505e-08	5.68317e-07	2.70617e-06	4.86402e-06	2.93681e-09	3.28629e-08	4.0772e-07	2.63549e-06	1.91667e-09	2.78827e-08	3.04625e-07	1.17233e-06
203795	Alteromonas marina	9	131	1322	5145	1.44634e-07	1.19819e-06	3.76815e-06	5.87224e-06	13.693	184.692	2152.95	15276.7	8.20678e-08	6.79825e-07	3.03984e-06	5.99439e-06	2.9161e-09	3.93108e-08	4.57992e-07	3.24796e-06	1.91667e-09	2.78827e-08	2.81225e-07	1.09388e-06
1844006	Phaeobacter porticola	9	131	1197	4626	1.44634e-07	1.19819e-06	3.41185e-06	5.27988e-06	14.7106	177.451	1833.82	11986.9	8.81668e-08	6.5317e-07	2.58925e-06	4.70352e-06	3.13281e-09	3.77695e-08	3.90104e-07	2.54853e-06	1.91667e-09	2.78827e-08	2.54635e-07	9.83531e-07
172049	Thermococcus sibiricus	9	131	1158	3624	1.44634e-07	1.19819e-06	3.30069e-06	4.13625e-06	11.6662	161.631	1624.49	8917.15	6.99204e-08	5.94942e-07	2.29368e-06	3.49899e-06	2.48447e-09	3.44025e-08	3.45573e-07	1.89587e-06	1.91667e-09	2.78827e-08	2.46338e-07	7.70496e-07
1879049	Acinetobacter sp. WCHAc010034	9	130	1589	5672	1.44634e-07	1.18905e-06	4.52919e-06	6.47373e-06	16.7676	161.37	2117.64	13387.7	1.00495e-07	5.9398e-07	2.98997e-06	5.25319e-06	3.57088e-09	3.43469e-08	4.50479e-07	2.84636e-06	1.91667e-09	2.76699e-08	3.38024e-07	1.20592e-06
1855333	Nitrosospira sp. Nsp14	9	130	1437	5318	1.44634e-07	1.18905e-06	4.09594e-06	6.06969e-06	12.93	158.678	1923.05	12009.7	7.74952e-08	5.84073e-07	2.71522e-06	4.71247e-06	2.75362e-09	3.37739e-08	4.09084e-07	2.55337e-06	1.91667e-09	2.76699e-08	3.05689e-07	1.13066e-06
2419602	Acinetobacter sp. WCHAc060096	9	130	1372	5342	1.44634e-07	1.18905e-06	3.91066e-06	6.09708e-06	11.5945	157.737	1903.92	13164.4	6.94906e-08	5.80608e-07	2.68822e-06	5.16556e-06	2.4692e-09	3.35736e-08	4.05017e-07	2.79887e-06	1.91667e-09	2.76699e-08	2.91862e-07	1.13576e-06
1907941	Alkanindiges sp. H1	9	130	1353	5859	1.44634e-07	1.18905e-06	3.85651e-06	6.68716e-06	22.6323	152.085	1762.39	12455.7	1.35645e-07	5.59804e-07	2.48839e-06	4.88746e-06	4.81985e-09	3.23706e-08	3.74908e-07	2.64819e-06	1.91667e-09	2.76699e-08	2.8782e-07	1.24568e-06
2486001	Lactobacillus sp. 17-4	9	130	1275	5280	1.44634e-07	1.18905e-06	3.63418e-06	6.02632e-06	19.4143	155.293	1670.08	11393.9	1.16358e-07	5.7161e-07	2.35805e-06	4.47082e-06	4.13452e-09	3.30533e-08	3.55272e-07	2.42244e-06	1.91667e-09	2.76699e-08	2.71227e-07	1.12258e-06
938155	Lactobacillus futsaii	9	130	1242	3879	1.44634e-07	1.18905e-06	3.54012e-06	4.42729e-06	10.691	164.579	1876.47	11119.4	6.40754e-08	6.05792e-07	2.64946e-06	4.36311e-06	2.27678e-09	3.50299e-08	3.99177e-07	2.36408e-06	1.91667e-09	2.76699e-08	2.64207e-07	8.24712e-07
1435342	Lactobacillus mixtipabuli	9	130	1209	4889	1.44634e-07	1.18905e-06	3.44606e-06	5.58005e-06	16.7322	142.918	1570.45	10860.2	1.00283e-07	5.26059e-07	2.21737e-06	4.26143e-06	3.56334e-09	3.04193e-08	3.34077e-07	2.30899e-06	1.91667e-09	2.76699e-08	2.57187e-07	1.03945e-06
1499499	Prochlorococcus sp. MIT 0602	9	130	1167	3720	1.44634e-07	1.18905e-06	3.32634e-06	4.24581e-06	12.0951	149.019	1582.04	9188.81	7.24912e-08	5.48519e-07	2.23375e-06	3.60559e-06	2.57582e-09	3.1718e-08	3.36544e-07	1.95363e-06	1.91667e-09	2.76699e-08	2.48253e-07	7.90907e-07
65123	Mycoplasma wenyonii	9	130	965	2455	1.44634e-07	1.18905e-06	2.75058e-06	2.80201e-06	11.2709	153.326	1469.74	7347.98	6.75512e-08	5.6437e-07	2.07518e-06	2.88326e-06	2.40028e-09	3.26346e-08	3.12654e-07	1.56225e-06	1.91667e-09	2.76699e-08	2.05282e-07	5.21956e-07
2267253	Thiomicrorhabdus sp. 13-15A	9	129	1438	5982	1.44634e-07	1.1799e-06	4.09879e-06	6.82754e-06	9.88522	140.35	1764.06	12464.8	5.92463e-08	5.16608e-07	2.49075e-06	4.89103e-06	2.10519e-09	2.98728e-08	3.75264e-07	2.65013e-06	1.91667e-09	2.7457e-08	3.05902e-07	1.27183e-06
58133	Nitrosospira sp. NpAV	9	129	1373	5486	1.44634e-07	1.1799e-06	3.91351e-06	6.26144e-06	13.1487	150.089	1815.28	12170.9	7.88055e-08	5.52455e-07	2.56307e-06	4.77571e-06	2.80018e-09	3.19456e-08	3.8616e-07	2.58764e-06	1.91667e-09	2.7457e-08	2.92075e-07	1.16637e-06
1739459	Prevotella sp. HMSC073D09	9	129	1277	4899	1.44634e-07	1.1799e-06	3.63988e-06	5.59146e-06	19.5767	174.548	1976.42	13282.3	1.17332e-07	6.42488e-07	2.79059e-06	5.21183e-06	4.16913e-09	3.71518e-08	4.20439e-07	2.82395e-06	1.91667e-09	2.7457e-08	2.71653e-07	1.04157e-06
2172103	Limnobaculum parvum	9	128	1499	6506	1.44634e-07	1.17076e-06	4.27266e-06	7.42561e-06	22.0476	168.925	2027.39	14530.3	1.3214e-07	6.21788e-07	2.86254e-06	5.70154e-06	4.69532e-09	3.59548e-08	4.3128e-07	3.08929e-06	1.91667e-09	2.72442e-08	3.18878e-07	1.38324e-06
426704	Alkalibacterium kapii	9	128	1283	3951	1.44634e-07	1.17076e-06	3.65698e-06	4.50947e-06	9.97098	148.694	1733.55	9643.65	5.97603e-08	5.4732e-07	2.44766e-06	3.78406e-06	2.12345e-09	3.16487e-08	3.68773e-07	2.05033e-06	1.91667e-09	2.72442e-08	2.72929e-07	8.40019e-07
1917525	Sporomusaceae bacterium	9	128	1272	4988	1.44634e-07	1.17076e-06	3.62563e-06	5.69304e-06	16.1979	197.163	2323.28	15740.6	9.7081e-08	7.2573e-07	3.28033e-06	6.17645e-06	3.44956e-09	4.19652e-08	4.94226e-07	3.34661e-06	1.91667e-09	2.72442e-08	2.70589e-07	1.0605e-06
1896216	Fibrobacter sp. UWP2	9	128	1245	4573	1.44634e-07	1.17076e-06	3.54867e-06	5.21938e-06	11.4873	153.24	1758.86	10994	6.88483e-08	5.64054e-07	2.4834e-06	4.31392e-06	2.44637e-09	3.26164e-08	3.74158e-07	2.33743e-06	1.91667e-09	2.72442e-08	2.64845e-07	9.72263e-07
1071947	Pasteurella oralis	9	128	1193	4362	1.44634e-07	1.17076e-06	3.40045e-06	4.97856e-06	24.106	162.206	1609.83	10399.4	1.44477e-07	5.97055e-07	2.27299e-06	4.08059e-06	5.13368e-09	3.45247e-08	3.42456e-07	2.211e-06	1.91667e-09	2.72442e-08	2.53784e-07	9.27402e-07
54248	Hyperthermus butylicus	9	128	996	3070	1.44634e-07	1.17076e-06	2.83894e-06	3.50394e-06	12.8098	150.17	1345.31	7327.93	7.67748e-08	5.52753e-07	1.8995e-06	2.8754e-06	2.72802e-09	3.19629e-08	2.86185e-07	1.55799e-06	1.91667e-09	2.72442e-08	2.11876e-07	6.52711e-07
206042	Pseudoalteromonas mariniglutinosa	9	127	1472	5672	1.44634e-07	1.16161e-06	4.1957e-06	6.47373e-06	15.2694	206.313	2619.11	18319.5	9.15158e-08	7.5941e-07	3.69803e-06	7.18838e-06	3.25181e-09	4.39128e-08	5.57157e-07	3.89491e-06	1.91667e-09	2.70313e-08	3.13135e-07	1.20592e-06
2039167	Sulfobacillus sp. hq2	9	127	1375	6224	1.44634e-07	1.16161e-06	3.91921e-06	7.10375e-06	10.2639	139.386	1686.41	12601.5	6.15158e-08	5.13059e-07	2.38111e-06	4.9447e-06	2.18583e-09	2.96676e-08	3.58745e-07	2.6792e-06	1.91667e-09	2.70313e-08	2.925e-07	1.32328e-06
1076588	Thiolapillus brandeum	9	127	1338	5056	1.44634e-07	1.16161e-06	3.81375e-06	5.77066e-06	12.1668	149.827	1722.05	10846.7	7.2921e-08	5.5149e-07	2.43143e-06	4.25614e-06	2.59109e-09	3.18899e-08	3.66327e-07	2.30612e-06	1.91667e-09	2.70313e-08	2.84629e-07	1.07495e-06
1981713	Pseudomonas sp. B6(2017)	9	127	665	1733	1.44634e-07	1.16161e-06	1.89547e-06	1.97796e-06	105.129	393.997	2456.81	12607.5	6.30084e-07	1.45025e-06	3.46887e-06	4.94704e-06	2.23887e-08	8.38603e-08	5.22631e-07	2.68047e-06	1.91667e-09	2.70313e-08	1.41464e-07	3.68452e-07
2336	Thermotoga maritima	9	126	1208	3955	1.44634e-07	1.15246e-06	3.44321e-06	4.51403e-06	18.2414	241.788	2600.26	16603.6	1.09328e-07	8.89986e-07	3.67141e-06	6.51507e-06	3.88474e-09	5.14633e-08	5.53146e-07	3.53008e-06	1.91667e-09	2.68185e-08	2.56975e-07	8.4087e-07
1432562	Salinicoccus sediminis	9	126	1160	4318	1.44634e-07	1.15246e-06	3.30639e-06	4.92834e-06	16.9117	147.295	1593.03	9979.79	1.01359e-07	5.42172e-07	2.24926e-06	3.91596e-06	3.60156e-09	3.1351e-08	3.38881e-07	2.1218e-06	1.91667e-09	2.68185e-08	2.46764e-07	9.18047e-07
2066049	Citrobacter freundii complex sp. CFNIH2	9	125	1052	3966	1.44634e-07	1.14332e-06	2.99856e-06	4.52659e-06	11.1741	161.941	1721.25	11709.5	6.69711e-08	5.9608e-07	2.4303e-06	4.59467e-06	2.37967e-09	3.44683e-08	3.66157e-07	2.48955e-06	1.91667e-09	2.66056e-08	2.23789e-07	8.43209e-07
1177712	Komagataeibacter medellinensis	9	125	954	3381	1.44634e-07	1.14332e-06	2.71922e-06	3.8589e-06	69.3574	223.573	1518.65	8996.65	4.15688e-07	8.2294e-07	2.14424e-06	3.53018e-06	1.47706e-08	4.75864e-08	3.23058e-07	1.91277e-06	1.91667e-09	2.66056e-08	2.02942e-07	7.18832e-07
321327	Synechococcus sp. JA-3-3Ab	9	125	834	2374	1.44634e-07	1.14332e-06	2.37718e-06	2.70956e-06	15.8938	195.675	1728.91	9231.9	9.52581e-08	7.20252e-07	2.44111e-06	3.62249e-06	3.38479e-09	4.16485e-08	3.67785e-07	1.96279e-06	1.91667e-09	2.66056e-08	1.77415e-07	5.04735e-07
1380380	Ahrensia sp. 13_GOM-1096m	9	124	1310	5937	1.44634e-07	1.13417e-06	3.73394e-06	6.77618e-06	12.3501	140.384	1665.66	12372.1	7.40196e-08	5.16733e-07	2.35181e-06	4.85468e-06	2.63012e-09	2.988e-08	3.54331e-07	2.63043e-06	1.91667e-09	2.63928e-08	2.78673e-07	1.26226e-06
40519	Ruminococcus callidus	9	124	1204	4921	1.44634e-07	1.13417e-06	3.43181e-06	5.61657e-06	45.018	245.713	2502.1	17319.9	2.69812e-07	9.04436e-07	3.53282e-06	6.79613e-06	9.58719e-09	5.22989e-08	5.32266e-07	3.68237e-06	1.91667e-09	2.63928e-08	2.56124e-07	1.04625e-06
394264	Sulfitobacter marinus	9	124	1195	4983	1.44634e-07	1.13417e-06	3.40615e-06	5.68734e-06	9.03972	139.994	1564.62	10942.8	5.41789e-08	5.15296e-07	2.20914e-06	4.29382e-06	1.92513e-09	2.97969e-08	3.32837e-07	2.32653e-06	1.91667e-09	2.63928e-08	2.54209e-07	1.05943e-06
2161821	Dialister sp. Marseille-P5638	9	124	1155	3915	1.44634e-07	1.13417e-06	3.29214e-06	4.46838e-06	12.0784	146.214	1534.85	8949.29	7.23908e-08	5.38193e-07	2.16711e-06	3.5116e-06	2.57225e-09	3.1121e-08	3.26504e-07	1.9027e-06	1.91667e-09	2.63928e-08	2.457e-07	8.32366e-07
2517243	Lysinibacillus sp. OL1	9	124	1047	3689	1.44634e-07	1.13417e-06	2.9843e-06	4.21043e-06	18.1735	212.469	2201.85	15311.4	1.08922e-07	7.82067e-07	3.10888e-06	6.00803e-06	3.87029e-09	4.52229e-08	4.68394e-07	3.25535e-06	1.91667e-09	2.63928e-08	2.22725e-07	7.84316e-07
1970465	Gilliamella sp. A7	9	124	1029	3105	1.44634e-07	1.13417e-06	2.933e-06	3.54389e-06	13.7908	177.905	1827.43	11359.6	8.26542e-08	6.54842e-07	2.58021e-06	4.45737e-06	2.93694e-09	3.78662e-08	3.88743e-07	2.41515e-06	1.91667e-09	2.63928e-08	2.18896e-07	6.60152e-07
2060418	Pseudomonas sp. FFUP_PS_473	9	123	1207	3910	1.44634e-07	1.12502e-06	3.44036e-06	4.46267e-06	23.6524	213.014	2178.24	12927	1.41759e-07	7.84074e-07	3.07554e-06	5.0724e-06	5.03709e-09	4.5339e-08	4.63372e-07	2.7484e-06	1.91667e-09	2.618e-08	2.56762e-07	8.31303e-07
2183916	Pseudomonas sp. 443	9	123	958	3065	1.44634e-07	1.12502e-06	2.73062e-06	3.49823e-06	16.3839	206.41	1892.69	11259.8	9.81958e-08	7.59767e-07	2.67236e-06	4.41822e-06	3.48917e-09	4.39334e-08	4.02627e-07	2.39394e-06	1.91667e-09	2.618e-08	2.03793e-07	6.51648e-07
102886	Streptococcus didelphis	9	122	1165	3452	1.44634e-07	1.11588e-06	3.32064e-06	3.93993e-06	10.5682	144.903	1625.74	9038.37	6.33398e-08	5.33369e-07	2.29545e-06	3.54656e-06	2.25064e-09	3.0842e-08	3.4584e-07	1.92164e-06	1.91667e-09	2.59671e-08	2.47827e-07	7.33927e-07
1658742	Clostridiaceae bacterium JG1575	9	122	1042	4222	1.44634e-07	1.11588e-06	2.97005e-06	4.81877e-06	10.657	135.695	1336.15	8907.75	6.38717e-08	4.99473e-07	1.88657e-06	3.4953e-06	2.26954e-09	2.88819e-08	2.84236e-07	1.89387e-06	1.91667e-09	2.59671e-08	2.21662e-07	8.97637e-07
171291	Mycoplasma verecundum	9	122	907	1894	1.44634e-07	1.11588e-06	2.58526e-06	2.16171e-06	9.4631	140.227	1299.54	5750.39	5.67164e-08	5.16154e-07	1.83487e-06	2.25639e-06	2.01529e-09	2.98466e-08	2.76447e-07	1.22259e-06	1.91667e-09	2.59671e-08	1.92944e-07	4.02682e-07
2054919	Pseudomonas sp. S09G 359	9	122	851	2838	1.44634e-07	1.11588e-06	2.42564e-06	3.23915e-06	20.129	227.748	1895.26	11353.6	1.20642e-07	8.38309e-07	2.676e-06	4.45503e-06	4.28674e-09	4.84751e-08	4.03174e-07	2.41388e-06	1.91667e-09	2.59671e-08	1.81031e-07	6.03385e-07
2589898	Mesorhizobium sp. B2-9-1	9	122	695	1852	1.44634e-07	1.11588e-06	1.98098e-06	2.11378e-06	30.8157	268.876	1883.96	9561.14	1.84691e-07	9.89696e-07	2.66004e-06	3.75168e-06	6.5626e-09	5.72291e-08	4.0077e-07	2.03279e-06	1.91667e-09	2.59671e-08	1.47845e-07	3.93752e-07
323426	beta proteobacterium MWH-P2sevCIIIb	9	121	1438	6050	1.44634e-07	1.10673e-06	4.09879e-06	6.90516e-06	67.6905	192.106	1816.59	12503.4	4.05698e-07	7.07114e-07	2.56491e-06	4.90619e-06	1.44156e-08	4.08888e-08	3.86437e-07	2.65834e-06	1.91667e-09	2.57543e-08	3.05902e-07	1.28629e-06
1653476	Caldimicrobium thiodismutans	9	121	1309	3650	1.44634e-07	1.10673e-06	3.73109e-06	4.16592e-06	9.51402	138.944	1736.42	9167.96	5.70215e-08	5.11435e-07	2.45172e-06	3.5974e-06	2.02614e-09	2.95737e-08	3.69384e-07	1.94919e-06	1.91667e-09	2.57543e-08	2.7846e-07	7.76024e-07
1218493	Lactobacillus kullabergensis	9	121	1223	3816	1.44634e-07	1.10673e-06	3.48596e-06	4.35538e-06	13.8094	186.302	2282.14	13994.1	8.27654e-08	6.85751e-07	3.22225e-06	5.49112e-06	2.94089e-09	3.96535e-08	4.85474e-07	2.97527e-06	1.91667e-09	2.57543e-08	2.60165e-07	8.11317e-07
2292888	Firmicutes bacterium AF36-19BH	9	121	1120	3949	1.44634e-07	1.10673e-06	3.19238e-06	4.50718e-06	70.7878	222.839	1775.33	11156.6	4.24261e-07	8.20238e-07	2.50666e-06	4.37774e-06	1.50752e-08	4.74301e-08	3.77661e-07	2.37201e-06	1.91667e-09	2.57543e-08	2.38255e-07	8.39594e-07
1777878	Streptococcus sp. DD10	9	121	1112	3591	1.44634e-07	1.10673e-06	3.16958e-06	4.09858e-06	11.0272	141.607	1535.61	9128.05	6.60909e-08	5.21237e-07	2.16819e-06	3.58174e-06	2.3484e-09	3.01405e-08	3.26667e-07	1.94071e-06	1.91667e-09	2.57543e-08	2.36553e-07	7.6348e-07
2558281	Gemella sp. WT2a	9	121	1013	2937	1.44634e-07	1.10673e-06	2.88739e-06	3.35214e-06	12.026	151.481	1508.95	8179.47	7.20767e-08	5.57579e-07	2.13054e-06	3.20953e-06	2.56109e-09	3.22419e-08	3.20995e-07	1.73903e-06	1.91667e-09	2.57543e-08	2.15493e-07	6.24434e-07
1217702	Acinetobacter sp. NIPH 1867	9	120	1138	4164	1.44634e-07	1.09758e-06	3.24368e-06	4.75257e-06	10.3602	156.019	1792.63	12353.7	6.20933e-08	5.74282e-07	2.53109e-06	4.84743e-06	2.20635e-09	3.32078e-08	3.81342e-07	2.6265e-06	1.91667e-09	2.55414e-08	2.42084e-07	8.85305e-07
181487	Schaalia cardiffensis	9	120	1070	3041	1.44634e-07	1.09758e-06	3.04986e-06	3.47084e-06	10.9166	145.876	1507.65	7837.56	6.54278e-08	5.36949e-07	2.1287e-06	3.07537e-06	2.32483e-09	3.1049e-08	3.20718e-07	1.66634e-06	1.91667e-09	2.55414e-08	2.27618e-07	6.46545e-07
2135634	Acidovorax sp. 99	9	120	749	1983	1.44634e-07	1.09758e-06	2.1349e-06	2.26329e-06	28.144	248.474	1912.32	9738.2	1.68679e-07	9.14597e-07	2.70008e-06	3.82116e-06	5.99363e-09	5.28865e-08	4.06803e-07	2.07043e-06	1.91667e-09	2.55414e-08	1.59333e-07	4.21604e-07
2479546	Vibrio sp. HBUAS61001	9	119	1457	6801	1.44634e-07	1.08844e-06	4.15294e-06	7.76231e-06	21.0051	145.697	1925.9	14549.6	1.25892e-07	5.36289e-07	2.71925e-06	5.70909e-06	4.4733e-09	3.10108e-08	4.09691e-07	3.09338e-06	1.91667e-09	2.53286e-08	3.09944e-07	1.44596e-06
1765684	Acidibacillus sulfuroxidans	9	119	1275	5722	1.44634e-07	1.08844e-06	3.63418e-06	6.53079e-06	10.2758	132.455	1553.01	11548.5	6.15869e-08	4.8755e-07	2.19275e-06	4.53152e-06	2.18836e-09	2.81925e-08	3.30368e-07	2.45533e-06	1.91667e-09	2.53286e-08	2.71227e-07	1.21655e-06
1100720	Limnohabitans sp. Rim28	9	119	1152	4319	1.44634e-07	1.08844e-06	3.28359e-06	4.92948e-06	27.0776	150.346	1594.97	9950.18	1.62287e-07	5.53404e-07	2.252e-06	3.90434e-06	5.76653e-09	3.20005e-08	3.39294e-07	2.1155e-06	1.91667e-09	2.53286e-08	2.45062e-07	9.1826e-07
1965664	Flavonifractor sp. An9	9	119	885	2601	1.44634e-07	1.08844e-06	2.52255e-06	2.96865e-06	16.7442	190.813	1719.65	9397.85	1.00355e-07	7.02354e-07	2.42804e-06	3.68761e-06	3.5659e-09	4.06135e-08	3.65817e-07	1.99807e-06	1.91667e-09	2.53286e-08	1.88264e-07	5.52997e-07
1183418	Agrobacterium genomosp. 5	9	119	812	2534	1.44634e-07	1.08844e-06	2.31447e-06	2.89218e-06	85.2181	266.798	1937.84	11246.6	5.10748e-07	9.82045e-07	2.73611e-06	4.41305e-06	1.81483e-08	5.67866e-08	4.12231e-07	2.39114e-06	1.91667e-09	2.53286e-08	1.72735e-07	5.38752e-07
2006116	Acidovorax sp. T1m	9	119	745	2148	1.44634e-07	1.08844e-06	2.1235e-06	2.45162e-06	21.1331	231.582	1690.98	8704.8	1.2666e-07	8.52422e-07	2.38756e-06	3.41566e-06	4.50057e-09	4.92912e-08	3.59718e-07	1.85072e-06	1.91667e-09	2.53286e-08	1.58482e-07	4.56685e-07
564710	Vagococcus acidifermentans	9	118	1429	5644	1.44634e-07	1.07929e-06	4.07313e-06	6.44177e-06	9.24353	125.608	1769.67	11591.8	5.54003e-08	4.62344e-07	2.49866e-06	4.5485e-06	1.96853e-09	2.6735e-08	3.76456e-07	2.46453e-06	1.91667e-09	2.51157e-08	3.03987e-07	1.19997e-06
2529837	Acinetobacter sp. ANC 4173	9	118	1351	4917	1.44634e-07	1.07929e-06	3.85081e-06	5.61201e-06	90.5112	234.085	2079.03	13755.6	5.42472e-07	8.61632e-07	2.93546e-06	5.39755e-06	1.92756e-08	4.98238e-08	4.42266e-07	2.92457e-06	1.91667e-09	2.51157e-08	2.87395e-07	1.0454e-06
1704076	Lactobacillus cerevisiae	9	118	1320	5415	1.44634e-07	1.07929e-06	3.76245e-06	6.1804e-06	10.7727	139.719	1704.59	12242.3	6.45653e-08	5.14287e-07	2.40678e-06	4.80375e-06	2.29419e-09	2.97386e-08	3.62613e-07	2.60283e-06	1.91667e-09	2.51157e-08	2.808e-07	1.15128e-06
1699622	Psychrobacter sp. P2G3	9	118	1106	4068	1.44634e-07	1.07929e-06	3.15247e-06	4.643e-06	18.7526	184.692	1907.22	12908.8	1.12392e-07	6.79826e-07	2.69287e-06	5.06526e-06	3.99361e-09	3.93109e-08	4.05717e-07	2.74453e-06	1.91667e-09	2.51157e-08	2.35276e-07	8.64895e-07
387092	Nitratiruptor sp. SB155-2	9	118	1063	3742	1.44634e-07	1.07929e-06	3.02991e-06	4.27092e-06	9.9524	136.637	1397.37	8442.05	5.96489e-08	5.02941e-07	1.973e-06	3.31256e-06	2.11949e-09	2.90825e-08	2.97259e-07	1.79486e-06	1.91667e-09	2.51157e-08	2.26129e-07	7.95584e-07
1405396	Chlamydia ibidis	9	118	983	3490	1.44634e-07	1.07929e-06	2.80188e-06	3.9833e-06	38.24	178.136	1382.38	8366.25	2.29189e-07	6.55693e-07	1.95184e-06	3.28282e-06	8.14372e-09	3.79154e-08	2.94071e-07	1.77874e-06	1.91667e-09	2.51157e-08	2.09111e-07	7.42007e-07
2054594	Raoultella sp. T31	9	118	909	3054	1.44634e-07	1.07929e-06	2.59096e-06	3.48568e-06	13.9823	186.125	1821.58	11722.5	8.38016e-08	6.85099e-07	2.57196e-06	4.59979e-06	2.97771e-09	3.96158e-08	3.875e-07	2.49232e-06	1.91667e-09	2.51157e-08	1.93369e-07	6.49309e-07
591962	Aeromonas fluvialis	9	118	817	2659	1.44634e-07	1.07929e-06	2.32873e-06	3.03484e-06	16.5706	178.001	1530.51	9101.53	9.93145e-08	6.55197e-07	2.16099e-06	3.57134e-06	3.52892e-09	3.78867e-08	3.25581e-07	1.93507e-06	1.91667e-09	2.51157e-08	1.73798e-07	5.65328e-07
1921421	Geobacillus genomosp. 3	9	117	1154	3839	1.44634e-07	1.07014e-06	3.28929e-06	4.38164e-06	13.1877	154.242	1659.83	10181.9	7.90395e-08	5.67743e-07	2.34358e-06	3.99525e-06	2.8085e-09	3.28297e-08	3.53091e-07	2.16476e-06	1.91667e-09	2.49029e-08	2.45487e-07	8.16207e-07
1321785	Selenomonas sp. oral taxon 892	9	117	937	3107	1.44634e-07	1.07014e-06	2.67077e-06	3.54617e-06	10.8136	140.136	1313.92	7733.26	6.48106e-08	5.15821e-07	1.85518e-06	3.03444e-06	2.3029e-09	2.98273e-08	2.79507e-07	1.64416e-06	1.91667e-09	2.49029e-08	1.99325e-07	6.60577e-07
2009078	Pseudomonas sp. Irchel s3b6	9	117	875	3013	1.44634e-07	1.07014e-06	2.49405e-06	3.43888e-06	26.5612	210.663	1817.02	11040.6	1.59193e-07	7.75421e-07	2.56552e-06	4.33219e-06	5.65656e-09	4.48386e-08	3.8653e-07	2.34733e-06	1.91667e-09	2.49029e-08	1.86136e-07	6.40592e-07
287844	Lactobacillus concavus	9	116	1564	6795	1.44634e-07	1.061e-06	4.45793e-06	7.75546e-06	9.48673	130.041	1945.21	14442.7	5.68579e-08	4.78663e-07	2.74652e-06	5.66717e-06	2.02032e-09	2.76786e-08	4.138e-07	3.07066e-06	1.91667e-09	2.469e-08	3.32705e-07	1.44468e-06
1778437	Gammaproteobacteria bacterium LSUCC0112	9	116	1399	6636	1.44634e-07	1.061e-06	3.98762e-06	7.57399e-06	12.7493	128.808	1733.16	13083.3	7.64122e-08	4.74122e-07	2.44711e-06	5.13373e-06	2.71514e-09	2.74161e-08	3.68689e-07	2.78163e-06	1.91667e-09	2.469e-08	2.97605e-07	1.41088e-06
610254	Desulfosoma caldarium	9	116	1382	5316	1.44634e-07	1.061e-06	3.93917e-06	6.06741e-06	10.8275	130.742	1739.61	11455.3	6.48938e-08	4.81242e-07	2.45622e-06	4.49494e-06	2.30586e-09	2.78277e-08	3.70062e-07	2.43551e-06	1.91667e-09	2.469e-08	2.93989e-07	1.13023e-06
1514904	Ahrensia marina	9	116	1353	6072	1.44634e-07	1.061e-06	3.85651e-06	6.93027e-06	9.62455	130.814	1681.91	12439	5.7684e-08	4.81508e-07	2.37475e-06	4.88094e-06	2.04967e-09	2.78431e-08	3.57788e-07	2.64466e-06	1.91667e-09	2.469e-08	2.8782e-07	1.29096e-06
137779	Pseudoalteromonas flavipulchra	9	116	1168	4408	1.44634e-07	1.061e-06	3.32919e-06	5.03106e-06	56.9216	356.075	3817.11	28688	3.41155e-07	1.31066e-06	5.38952e-06	1.12568e-05	1.21222e-08	7.57888e-08	8.12003e-07	6.09933e-06	1.91667e-09	2.469e-08	2.48465e-07	9.37182e-07
1004150	Photorhabdus khanii	9	116	1164	4479	1.44634e-07	1.061e-06	3.31779e-06	5.1121e-06	54.1541	234.745	2325.07	16201.9	3.24569e-07	8.64061e-07	3.28285e-06	6.35744e-06	1.15328e-08	4.99642e-08	4.94605e-07	3.44467e-06	1.91667e-09	2.469e-08	2.47615e-07	9.52277e-07
1414851	Pelistega indica	9	116	1102	4246	1.44634e-07	1.061e-06	3.14107e-06	4.84616e-06	18.7879	148.63	1643.39	10913.6	1.12604e-07	5.47085e-07	2.32036e-06	4.28237e-06	4.00112e-09	3.16351e-08	3.49593e-07	2.32033e-06	1.91667e-09	2.469e-08	2.34425e-07	9.02739e-07
227598	Thermococcus celericrescens	9	116	940	2775	1.44634e-07	1.061e-06	2.67932e-06	3.16724e-06	11.6796	150.195	1569.9	8521.61	7.00009e-08	5.52848e-07	2.2166e-06	3.34378e-06	2.48733e-09	3.19684e-08	3.3396e-07	1.81177e-06	1.91667e-09	2.469e-08	1.99964e-07	5.89991e-07
2183880	Arthrobacter sp. 1704	9	116	775	1971	1.44634e-07	1.061e-06	2.20901e-06	2.2496e-06	35.522	288.148	2143.58	10211.3	2.12899e-07	1.06063e-06	3.02661e-06	4.00682e-06	7.56489e-09	6.13309e-08	4.55999e-07	2.17103e-06	1.91667e-09	2.469e-08	1.64864e-07	4.19053e-07
2496663	Mesorhizobium sp. M4A.F.Ca.ET.090.04.2.1	9	116	637	1638	1.44634e-07	1.061e-06	1.81567e-06	1.86953e-06	30.909	283.517	1992.91	10206.6	1.85251e-07	1.04358e-06	2.81386e-06	4.00497e-06	6.58249e-09	6.03452e-08	4.23946e-07	2.17003e-06	1.91667e-09	2.469e-08	1.35507e-07	3.48254e-07
36854	Desulfitobacterium dehalogenans	9	115	1329	5033	1.44634e-07	1.05185e-06	3.7881e-06	5.74441e-06	23.4263	197.005	2361.98	16009.1	1.40404e-07	7.25148e-07	3.33498e-06	6.28178e-06	4.98895e-09	4.19316e-08	5.02458e-07	3.40368e-06	1.91667e-09	2.44772e-08	2.82715e-07	1.07006e-06
281739	Idiomarina seosinensis	9	115	1328	5159	1.44634e-07	1.05185e-06	3.78525e-06	5.88821e-06	12.8612	131.982	1745.29	11214.1	7.70829e-08	4.85806e-07	2.46424e-06	4.4003e-06	2.73897e-09	2.80917e-08	3.7127e-07	2.38423e-06	1.91667e-09	2.44772e-08	2.82502e-07	1.09685e-06
579562	Pseudoalteromonas sp. S4498	9	115	1265	4901	1.44634e-07	1.05185e-06	3.60568e-06	5.59375e-06	27.9468	206.424	2408.64	17203	1.67497e-07	7.59818e-07	3.40085e-06	6.75024e-06	5.95164e-09	4.39364e-08	5.12383e-07	3.65751e-06	1.91667e-09	2.44772e-08	2.691e-07	1.042e-06
1827144	Synechococcus sp. NIES-970	9	115	1257	4719	1.44634e-07	1.05185e-06	3.58287e-06	5.38602e-06	10.6867	137.689	1688.54	11280.7	6.40499e-08	5.06813e-07	2.38412e-06	4.42642e-06	2.27587e-09	2.93064e-08	3.59199e-07	2.39839e-06	1.91667e-09	2.44772e-08	2.67398e-07	1.0033e-06
123822	[Haemophilus] felis	9	115	1201	4510	1.44634e-07	1.05185e-06	3.42326e-06	5.14748e-06	23.5697	145.632	1594.82	10284.1	1.41263e-07	5.36052e-07	2.25179e-06	4.03536e-06	5.01948e-09	3.09971e-08	3.39262e-07	2.18649e-06	1.91667e-09	2.44772e-08	2.55485e-07	9.58868e-07
935835	Bacillus sp. J13	9	115	995	3613	1.44634e-07	1.05185e-06	2.83609e-06	4.12369e-06	76.1898	290.713	2672.88	17960.3	4.56638e-07	1.07007e-06	3.77394e-06	7.04743e-06	1.62256e-08	6.18768e-08	5.68594e-07	3.81853e-06	1.91667e-09	2.44772e-08	2.11664e-07	7.68158e-07
1930593	Vampirococcus sp. LiM	9	115	993	3422	1.44634e-07	1.05185e-06	2.83039e-06	3.90569e-06	11.9784	130.352	1279.39	7669.64	7.17915e-08	4.79807e-07	1.80642e-06	3.00948e-06	2.55096e-09	2.77448e-08	2.72161e-07	1.63064e-06	1.91667e-09	2.44772e-08	2.11238e-07	7.27549e-07
156979	Pseudoglutamicibacter cumminsii	9	115	753	2270	1.44634e-07	1.05185e-06	2.1463e-06	2.59086e-06	12.5845	148.09	1201.35	6551.78	7.5424e-08	5.45097e-07	1.69623e-06	2.57084e-06	2.68003e-09	3.15202e-08	2.5556e-07	1.39297e-06	1.91667e-09	2.44772e-08	1.60184e-07	4.82623e-07
712401	Neisseria sp. oral taxon 020	9	115	717	2163	1.44634e-07	1.05185e-06	2.04369e-06	2.46874e-06	18.0898	167.82	1236.51	6675.48	1.0842e-07	6.17722e-07	1.74587e-06	2.61938e-06	3.85245e-09	3.57197e-08	2.63039e-07	1.41927e-06	1.91667e-09	2.44772e-08	1.52525e-07	4.59874e-07
2506421	Flavobacterium sp. WWJ-16	9	114	1513	6218	1.44634e-07	1.0427e-06	4.31256e-06	7.0969e-06	10.938	135.146	1912.3	13068	6.55562e-08	4.97454e-07	2.70005e-06	5.12772e-06	2.3294e-09	2.87652e-08	4.06798e-07	2.77837e-06	1.91667e-09	2.42643e-08	3.21856e-07	1.322e-06
1283284	Tolumonas lignilytica	9	114	1491	6760	1.44634e-07	1.0427e-06	4.24985e-06	7.71551e-06	19.7959	141.219	1912.58	13797	1.18645e-07	5.19806e-07	2.70045e-06	5.41378e-06	4.21579e-09	3.00577e-08	4.06858e-07	2.93337e-06	1.91667e-09	2.42643e-08	3.17176e-07	1.43724e-06
2315729	Paenibacillus sp. MS2379	9	114	1169	4708	1.44634e-07	1.0427e-06	3.33204e-06	5.37347e-06	13.89	173.937	2185.06	16095.6	8.32485e-08	6.40237e-07	3.08517e-06	6.31573e-06	2.95806e-09	3.70217e-08	4.64822e-07	3.42207e-06	1.91667e-09	2.42643e-08	2.48678e-07	1.00096e-06
1321783	Peptostreptococcaceae bacterium oral taxon 113	9	114	1122	3980	1.44634e-07	1.0427e-06	3.19808e-06	4.54257e-06	10.4531	134.095	1546.62	9517.81	6.26498e-08	4.93583e-07	2.18373e-06	3.73468e-06	2.22613e-09	2.85414e-08	3.29008e-07	2.02357e-06	1.91667e-09	2.42643e-08	2.3868e-07	8.46185e-07
183916	Schaalia vaccimaxillae	9	114	1092	3666	1.44634e-07	1.0427e-06	3.11257e-06	4.18418e-06	11.2061	126.726	1423.66	8294.41	6.71628e-08	4.66461e-07	2.01011e-06	3.25463e-06	2.38648e-09	2.6973e-08	3.0285e-07	1.76347e-06	1.91667e-09	2.42643e-08	2.32298e-07	7.79426e-07
412593	Thermosulfidibacter takaii	9	114	1073	3696	1.44634e-07	1.0427e-06	3.05841e-06	4.21842e-06	9.7911	127.649	1440.32	8506.17	5.86822e-08	4.69858e-07	2.03365e-06	3.33773e-06	2.08514e-09	2.71695e-08	3.06396e-07	1.80849e-06	1.91667e-09	2.42643e-08	2.28256e-07	7.85804e-07
929795	Bartonella massiliensis	9	114	1066	3721	1.44634e-07	1.0427e-06	3.03846e-06	4.24696e-06	11.071	138.812	1556.41	9562.37	6.63531e-08	5.10948e-07	2.19755e-06	3.75216e-06	2.35771e-09	2.95455e-08	3.3109e-07	2.03305e-06	1.91667e-09	2.42643e-08	2.26767e-07	7.91119e-07
2291998	Alistipes sp. AF48-12	9	114	909	3426	1.44634e-07	1.0427e-06	2.59096e-06	3.91026e-06	12.0491	146.754	1444.83	9628.53	7.22154e-08	5.40182e-07	2.04001e-06	3.77813e-06	2.56602e-09	3.1236e-08	3.07355e-07	2.04712e-06	1.91667e-09	2.42643e-08	1.93369e-07	7.284e-07
2024227	Prevotella sp. P4-67	9	114	860	3073	1.44634e-07	1.0427e-06	2.45129e-06	3.50736e-06	12.3702	165.95	1588.33	9749.45	7.41395e-08	6.10839e-07	2.24263e-06	3.82557e-06	2.63439e-09	3.53217e-08	3.37882e-07	2.07282e-06	1.91667e-09	2.42643e-08	1.82945e-07	6.53348e-07
2479392	Pseudomonas sp. LTJR-52	9	113	1164	4360	1.44634e-07	1.03356e-06	3.31779e-06	4.97628e-06	13.9937	183.387	2295.35	15685.1	8.38702e-08	6.75022e-07	3.24089e-06	6.15464e-06	2.98015e-09	3.90331e-08	4.88283e-07	3.33479e-06	1.91667e-09	2.40515e-08	2.47615e-07	9.26977e-07
2485118	Enterobacter sp. BIGb0383	9	113	1119	3728	1.44634e-07	1.03356e-06	3.18953e-06	4.25495e-06	17.3825	200.84	2208.96	13660.7	1.04181e-07	7.39264e-07	3.11891e-06	5.36029e-06	3.70184e-09	4.27478e-08	4.69906e-07	2.90438e-06	1.91667e-09	2.40515e-08	2.38042e-07	7.92608e-07
631455	Chryseobacterium treverense	9	113	1088	4039	1.44634e-07	1.03356e-06	3.10117e-06	4.6099e-06	12.2396	128.812	1456.58	9759.79	7.33569e-08	4.74139e-07	2.05661e-06	3.82963e-06	2.60658e-09	2.7417e-08	3.09855e-07	2.07502e-06	1.91667e-09	2.40515e-08	2.31447e-07	8.58729e-07
1582439	Nitrosopumilus piranensis	9	113	1005	3328	1.44634e-07	1.03356e-06	2.86459e-06	3.79841e-06	9.99587	127.655	1379.94	8154.19	5.99094e-08	4.6988e-07	1.94839e-06	3.19961e-06	2.12875e-09	2.71707e-08	2.9355e-07	1.73366e-06	1.91667e-09	2.40515e-08	2.13791e-07	7.07564e-07
1986221	Pseudomonas sp. SID14000	9	113	841	2507	1.44634e-07	1.03356e-06	2.39713e-06	2.86136e-06	29.2769	210.172	1619.3	8951.79	1.75469e-07	7.73613e-07	2.28635e-06	3.51258e-06	6.2349e-09	4.47341e-08	3.44469e-07	1.90324e-06	1.91667e-09	2.40515e-08	1.78904e-07	5.33012e-07
1884914	Candidatus Planktophila dulcis	9	112	1250	5047	1.44634e-07	1.02441e-06	3.56292e-06	5.76038e-06	9.08451	125.572	1616.28	11079.3	5.44473e-08	4.62211e-07	2.28209e-06	4.3474e-06	1.93467e-09	2.67273e-08	3.43827e-07	2.35557e-06	1.91667e-09	2.38387e-08	2.65909e-07	1.07304e-06
2183547	Pseudarcicella sp. HME7025	9	112	1241	4624	1.44634e-07	1.02441e-06	3.53727e-06	5.27759e-06	16.1281	156.123	1891.25	12858	9.66623e-08	5.74668e-07	2.67033e-06	5.04534e-06	3.43469e-09	3.32301e-08	4.02321e-07	2.73374e-06	1.91667e-09	2.38387e-08	2.63995e-07	9.83106e-07
2485133	Enterobacter sp. BIGb0359	9	112	1196	3725	1.44634e-07	1.02441e-06	3.409e-06	4.25152e-06	15.8026	197.179	2270.68	13587.6	9.47114e-08	7.25788e-07	3.20606e-06	5.33162e-06	3.36537e-09	4.19686e-08	4.83035e-07	2.88885e-06	1.91667e-09	2.38387e-08	2.54422e-07	7.9197e-07
1727196	Methylomonas sp. DH-1	9	112	1136	4139	1.44634e-07	1.02441e-06	3.23798e-06	4.72404e-06	19.1653	203.054	2252.56	14802.8	1.14866e-07	7.47413e-07	3.18047e-06	5.80844e-06	4.08151e-09	4.32191e-08	4.7918e-07	3.14721e-06	1.91667e-09	2.38387e-08	2.41658e-07	8.7999e-07
1476199	Helicobacter sp. 12S02634-8	9	112	1065	3623	1.44634e-07	1.02441e-06	3.03561e-06	4.1351e-06	9.42117	127.914	1394.26	8359.59	5.6465e-08	4.70832e-07	1.96861e-06	3.28021e-06	2.00636e-09	2.72258e-08	2.96597e-07	1.77733e-06	1.91667e-09	2.38387e-08	2.26555e-07	7.70284e-07
2126350	Brevibacillus sp. NRRL B-41110	9	111	1230	4515	1.44634e-07	1.01526e-06	3.50592e-06	5.15319e-06	30.2816	218.863	2489.85	17867.4	1.8149e-07	8.05603e-07	3.51551e-06	7.01098e-06	6.44887e-09	4.65839e-08	5.29659e-07	3.79879e-06	1.91667e-09	2.36258e-08	2.61655e-07	9.59931e-07
1353941	Acinetobacter harbinensis	9	111	1209	4957	1.44634e-07	1.01526e-06	3.44606e-06	5.65766e-06	11.0347	124.844	1564.83	10846	6.61354e-08	4.59532e-07	2.20944e-06	4.25586e-06	2.34998e-09	2.65724e-08	3.32881e-07	2.30597e-06	1.91667e-09	2.36258e-08	2.57187e-07	1.0539e-06
330922	Psychrobacter cryohalolentis	9	111	1108	4158	1.44634e-07	1.01526e-06	3.15817e-06	4.74573e-06	81.0329	221.673	1855.27	12019.6	4.85664e-07	8.15948e-07	2.61952e-06	4.71636e-06	1.7257e-08	4.71821e-08	3.94665e-07	2.55548e-06	1.91667e-09	2.36258e-08	2.35702e-07	8.8403e-07
1497953	Bacteroidales bacterium KA00251	9	111	1046	3746	1.44634e-07	1.01526e-06	2.98145e-06	4.27549e-06	11.8757	121.488	1392.07	8625.81	7.1176e-08	4.4718e-07	1.96552e-06	3.38467e-06	2.52908e-09	2.58582e-08	2.96131e-07	1.83393e-06	1.91667e-09	2.36258e-08	2.22513e-07	7.96435e-07
2109912	Thalassobius sp. I31.1	9	110	1447	6035	1.44634e-07	1.00612e-06	4.12444e-06	6.88804e-06	12.5729	126.617	1805	12654.1	7.53548e-08	4.66059e-07	2.54854e-06	4.96531e-06	2.67757e-09	2.69498e-08	3.83972e-07	2.69037e-06	1.91667e-09	2.3413e-08	3.07816e-07	1.2831e-06
1761783	Enterococcus sp. kppr-6	9	110	1125	3478	1.44634e-07	1.00612e-06	3.20663e-06	3.96961e-06	19.9937	217.59	2415.23	15753.1	1.19831e-07	8.00916e-07	3.41016e-06	6.18133e-06	4.25793e-09	4.63129e-08	5.13785e-07	3.34925e-06	1.91667e-09	2.3413e-08	2.39318e-07	7.39455e-07
1986155	Staphylococcus cornubiensis	9	110	1072	3816	1.44634e-07	1.00612e-06	3.05556e-06	4.35538e-06	9.97431	134.383	1565.75	9976.08	5.97803e-08	4.94646e-07	2.21074e-06	3.9145e-06	2.12416e-09	2.86028e-08	3.33077e-07	2.12101e-06	1.91667e-09	2.3413e-08	2.28044e-07	8.11317e-07
1521930	Mesocricetibacter intestinalis	9	110	1002	4183	1.44634e-07	1.00612e-06	2.85604e-06	4.77426e-06	14.2011	120.085	1278.58	8876.97	8.51131e-08	4.42017e-07	1.80527e-06	3.48322e-06	3.02431e-09	2.55596e-08	2.71988e-07	1.88733e-06	1.91667e-09	2.3413e-08	2.13153e-07	8.89345e-07
2293326	Brevibacillus sp. VP	9	110	991	3097	1.44634e-07	1.00612e-06	2.82468e-06	3.53476e-06	30.6594	253.685	2723.74	18083.2	1.83755e-07	9.33777e-07	3.84575e-06	7.09565e-06	6.52933e-09	5.39956e-08	5.79413e-07	3.84466e-06	1.91667e-09	2.3413e-08	2.10813e-07	6.58451e-07
194424	Sulfurospirillum halorespirans	9	110	973	3916	1.44634e-07	1.00612e-06	2.77338e-06	4.46952e-06	11.1693	146.526	1563.59	11079.7	6.6942e-08	5.39341e-07	2.20769e-06	4.34756e-06	2.37864e-09	3.11873e-08	3.32617e-07	2.35565e-06	1.91667e-09	2.3413e-08	2.06984e-07	8.32578e-07
1822255	Oleiphilus sp. HI0080	9	109	1338	5428	1.44634e-07	9.96971e-07	3.81375e-06	6.19524e-06	14.4007	149.362	1990.95	14359.3	8.63095e-08	5.4978e-07	2.81109e-06	5.63444e-06	3.06682e-09	3.1791e-08	4.23528e-07	3.05293e-06	1.91667e-09	2.32001e-08	2.84629e-07	1.15404e-06
1410608	Bacteroides sp. Ga6A2	9	109	1316	4510	1.44634e-07	9.96971e-07	3.75104e-06	5.14748e-06	73.5786	236.791	2303.47	14467.6	4.40987e-07	8.71595e-07	3.25236e-06	5.6769e-06	1.56695e-08	5.03999e-08	4.90011e-07	3.07594e-06	1.91667e-09	2.32001e-08	2.79949e-07	9.58868e-07
642589	Caproiciproducens galactitolivorans	9	109	1167	4631	1.44634e-07	9.96971e-07	3.32634e-06	5.28558e-06	9.65584	131.556	1514.2	10045.4	5.78715e-08	4.84239e-07	2.13795e-06	3.94171e-06	2.05634e-09	2.8001e-08	3.22111e-07	2.13575e-06	1.91667e-09	2.32001e-08	2.48253e-07	9.84594e-07
2486011	Lactobacillus sp. 247-3	9	109	1064	4342	1.44634e-07	9.96971e-07	3.03276e-06	4.95573e-06	9.99111	123.284	1410.07	9537.48	5.98809e-08	4.53791e-07	1.99094e-06	3.7424e-06	2.12774e-09	2.62404e-08	2.99961e-07	2.02776e-06	1.91667e-09	2.32001e-08	2.26342e-07	9.2315e-07
2487907	Brucellaceae bacterium VT-16-1752	9	109	936	3253	1.44634e-07	9.96971e-07	2.66792e-06	3.71281e-06	16.1483	187.673	1969.63	12811.6	9.67835e-08	6.90798e-07	2.781e-06	5.02712e-06	3.43899e-09	3.99453e-08	4.18994e-07	2.72386e-06	1.91667e-09	2.32001e-08	1.99113e-07	6.91618e-07
1795874	Burkholderia sp. PAMC 28687	9	108	1204	4167	1.44634e-07	9.87825e-07	3.43181e-06	4.756e-06	21.3151	225.353	2639.26	16447	1.2775e-07	8.29494e-07	3.72647e-06	6.4536e-06	4.53932e-09	4.79654e-08	5.61442e-07	3.49678e-06	1.91667e-09	2.29873e-08	2.56124e-07	8.85943e-07
84205	Chlorobium ferrooxidans	9	108	1167	4244	1.44634e-07	9.87825e-07	3.32634e-06	4.84388e-06	9.41952	130.801	1602.76	10106.5	5.64552e-08	4.8146e-07	2.263e-06	3.96569e-06	2.00601e-09	2.78404e-08	3.40951e-07	2.14874e-06	1.91667e-09	2.29873e-08	2.48253e-07	9.02314e-07
2042309	Butyricimonas sp. Marseille-P4593	9	108	1143	4135	1.44634e-07	9.87825e-07	3.25794e-06	4.71947e-06	40.5403	212.671	2354.47	15701.9	2.42975e-07	7.8281e-07	3.32437e-06	6.16125e-06	8.6336e-09	4.52659e-08	5.00861e-07	3.33837e-06	1.91667e-09	2.29873e-08	2.43147e-07	8.7914e-07
301141	Petrotoga halophila	9	108	906	2466	1.44634e-07	9.87825e-07	2.58241e-06	2.81456e-06	15.3966	181.338	1844.05	10624.9	9.22782e-08	6.67478e-07	2.60368e-06	4.16908e-06	3.27891e-09	3.85968e-08	3.92279e-07	2.25895e-06	1.91667e-09	2.29873e-08	1.92731e-07	5.24295e-07
1823756	Actinomycetaceae bacterium BA112	9	108	709	1678	1.44634e-07	9.87825e-07	2.02089e-06	1.91518e-06	24.3637	210.641	1508.87	7054.32	1.46022e-07	7.75339e-07	2.13043e-06	2.76804e-06	5.18857e-09	4.48339e-08	3.20977e-07	1.49981e-06	1.91667e-09	2.29873e-08	1.50824e-07	3.56758e-07
1296537	Enterococcus xiangfangensis	9	107	1279	4429	1.44634e-07	9.78678e-07	3.64558e-06	5.05503e-06	10.109	128.978	1755.37	11109	6.05876e-08	4.74749e-07	2.47848e-06	4.35904e-06	2.15285e-09	2.74523e-08	3.73416e-07	2.36187e-06	1.91667e-09	2.27744e-08	2.72078e-07	9.41647e-07
1703337	Prevotella colorans	9	107	1094	4274	1.44634e-07	9.78678e-07	3.11827e-06	4.87812e-06	11.535	132.229	1519.48	10295.5	6.91342e-08	4.86715e-07	2.14542e-06	4.03985e-06	2.45653e-09	2.81442e-08	3.23235e-07	2.18893e-06	1.91667e-09	2.27744e-08	2.32724e-07	9.08692e-07
2045206	Prosthecochloris sp. ZM_2	9	107	1042	3704	1.44634e-07	9.78678e-07	2.97005e-06	4.22755e-06	11.9271	132.818	1432.13	8573.08	7.14843e-08	4.88883e-07	2.02208e-06	3.36398e-06	2.54004e-09	2.82696e-08	3.04654e-07	1.82272e-06	1.91667e-09	2.27744e-08	2.21662e-07	7.87505e-07
1042877	Thermococcus sp. 4557	9	107	897	2395	1.44634e-07	9.78678e-07	2.55675e-06	2.73353e-06	11.0377	140.754	1436.15	7341.84	6.61533e-08	5.18096e-07	2.02776e-06	2.88086e-06	2.35061e-09	2.99588e-08	3.05509e-07	1.56094e-06	1.91667e-09	2.27744e-08	1.90816e-07	5.09199e-07
1298881	Idiomarinaceae bacterium HL-53	9	106	1217	5123	1.44634e-07	9.69532e-07	3.46886e-06	5.84713e-06	11.607	125.014	1533.03	10767.5	6.95657e-08	4.60159e-07	2.16455e-06	4.22504e-06	2.47187e-09	2.66086e-08	3.26118e-07	2.28927e-06	1.91667e-09	2.25616e-08	2.58889e-07	1.0892e-06
190892	Idiomarina baltica	9	106	1172	4797	1.44634e-07	9.69532e-07	3.3406e-06	5.47505e-06	11.2344	120.155	1530.2	10835.9	6.73324e-08	4.42272e-07	2.16054e-06	4.25187e-06	2.39251e-09	2.55744e-08	3.25515e-07	2.3038e-06	1.91667e-09	2.25616e-08	2.49316e-07	1.01989e-06
1926284	Lactobacillus sp. Marseille-P3519	9	106	1165	4289	1.44634e-07	9.69532e-07	3.32064e-06	4.89524e-06	10.1887	122.33	1546.13	9692.26	6.10649e-08	4.50278e-07	2.18304e-06	3.80313e-06	2.16981e-09	2.60373e-08	3.28904e-07	2.06066e-06	1.91667e-09	2.25616e-08	2.47827e-07	9.11881e-07
2259623	Oenococcus sp. UCMA 16435	9	106	1011	3370	1.44634e-07	9.69532e-07	2.88169e-06	3.84634e-06	12.7425	131.719	1450.92	9051.32	7.63709e-08	4.8484e-07	2.0486e-06	3.55164e-06	2.71367e-09	2.80358e-08	3.08649e-07	1.9244e-06	1.91667e-09	2.25616e-08	2.15067e-07	7.16493e-07
1100711	Limnohabitans sp. G3-2	9	106	1008	3565	1.44634e-07	9.69532e-07	2.87314e-06	4.06891e-06	11.7072	135.485	1460.52	8902.52	7.01665e-08	4.98701e-07	2.06217e-06	3.49325e-06	2.49321e-09	2.88373e-08	3.10693e-07	1.89276e-06	1.91667e-09	2.25616e-08	2.14429e-07	7.57952e-07
2494701	Enterobacter chengduensis	9	106	1006	3270	1.44634e-07	9.69532e-07	2.86744e-06	3.73221e-06	44.2442	395.739	4191.76	28186.1	2.65174e-07	1.45666e-06	5.91851e-06	1.10599e-05	9.42239e-09	8.42311e-08	8.91702e-07	5.99262e-06	1.91667e-09	2.25616e-08	2.14004e-07	6.95233e-07
264638	Acholeplasma multilocale	9	106	768	1986	1.44634e-07	9.69532e-07	2.18906e-06	2.26672e-06	9.54304	122.253	1084.89	5454.11	5.71955e-08	4.49996e-07	1.53179e-06	2.14013e-06	2.03232e-09	2.6021e-08	2.30785e-07	1.1596e-06	1.91667e-09	2.25616e-08	1.63375e-07	4.22242e-07
1977883	Acinetobacter sp. ANC 3903	9	105	1169	4493	1.44634e-07	9.60385e-07	3.33204e-06	5.12808e-06	23.6671	145.378	1746.03	11640.2	1.41847e-07	5.35115e-07	2.46529e-06	4.56747e-06	5.04022e-09	3.0943e-08	3.71429e-07	2.47481e-06	1.91667e-09	2.23487e-08	2.48678e-07	9.55254e-07
1144478	Halomonas lionensis	9	105	1005	3451	1.44634e-07	9.60385e-07	2.86459e-06	3.93879e-06	20.432	161.322	1755.03	10674.5	1.22458e-07	5.93803e-07	2.478e-06	4.18853e-06	4.35126e-09	3.43366e-08	3.73344e-07	2.26949e-06	1.91667e-09	2.23487e-08	2.13791e-07	7.33715e-07
1670661	Acetobacter sp. DsW_059	9	105	960	4190	1.44634e-07	9.60385e-07	2.73632e-06	4.78225e-06	10.1182	129.813	1402.06	10093.3	6.06427e-08	4.77821e-07	1.97962e-06	3.96048e-06	2.15481e-09	2.763e-08	2.98256e-07	2.14592e-06	1.91667e-09	2.23487e-08	2.04218e-07	8.90833e-07
56810	Psychrobacter glacincola	9	104	1294	4707	1.44634e-07	9.51239e-07	3.68834e-06	5.37233e-06	20.0616	162.197	2043.68	13358.4	1.20237e-07	5.97024e-07	2.88555e-06	5.2417e-06	4.27237e-09	3.45228e-08	4.34746e-07	2.84013e-06	1.91667e-09	2.21359e-08	2.75269e-07	1.00075e-06
2483802	Acinetobacter sp. Marseille-P8049	9	104	1256	5198	1.44634e-07	9.51239e-07	3.58002e-06	5.93273e-06	11.1338	129.26	1695.17	12223.1	6.67295e-08	4.75786e-07	2.39348e-06	4.79621e-06	2.37109e-09	2.75123e-08	3.60609e-07	2.59875e-06	1.91667e-09	2.21359e-08	2.67185e-07	1.10514e-06
610251	Lactococcus fujiensis	9	104	1178	4108	1.44634e-07	9.51239e-07	3.3577e-06	4.68866e-06	11.3594	125.765	1559.96	9579.24	6.80816e-08	4.62921e-07	2.20256e-06	3.75878e-06	2.41913e-09	2.67684e-08	3.31845e-07	2.03664e-06	1.91667e-09	2.21359e-08	2.50593e-07	8.73399e-07
2487133	Idiomarina sp. ZQ330	9	104	968	4595	1.44634e-07	9.51239e-07	2.75913e-06	5.24449e-06	13.7269	120.044	1239.17	9345.6	8.22712e-08	4.41864e-07	1.74963e-06	3.66711e-06	2.92333e-09	2.55507e-08	2.63605e-07	1.98696e-06	1.91667e-09	2.21359e-08	2.0592e-07	9.7694e-07
76124	[Eubacterium] minutum	9	104	954	3962	1.44634e-07	9.51239e-07	2.71922e-06	4.52202e-06	11.0665	115.566	1236.27	8326.21	6.63263e-08	4.2538e-07	1.74554e-06	3.26711e-06	2.35676e-09	2.45976e-08	2.62988e-07	1.77023e-06	1.91667e-09	2.21359e-08	2.02942e-07	8.42358e-07
2562798	Myxococcus sp. CA010	9	104	463	1040	1.44634e-07	9.51239e-07	1.31971e-06	1.187e-06	73.2583	556.385	3381.6	15727.5	4.39068e-07	2.04797e-06	4.77461e-06	6.17128e-06	1.56013e-08	1.18424e-07	7.19359e-07	3.34381e-06	1.91667e-09	2.21359e-08	9.84927e-08	2.21114e-07
2025039	Lactococcus reticulitermitis	9	103	1122	4190	1.44634e-07	9.42092e-07	3.19808e-06	4.78225e-06	73.9419	175.74	1599.78	9912.15	4.43165e-07	6.46873e-07	2.25879e-06	3.88942e-06	1.57469e-08	3.74053e-08	3.40317e-07	2.10742e-06	1.91667e-09	2.19231e-08	2.3868e-07	8.90833e-07
2058298	Shewanella sp. 11B5	9	103	933	3930	1.44634e-07	9.42092e-07	2.65937e-06	4.4855e-06	20.7002	171.329	1851.61	14267.3	1.24065e-07	6.30639e-07	2.61436e-06	5.59833e-06	4.40839e-09	3.64666e-08	3.93887e-07	3.03336e-06	1.91667e-09	2.19231e-08	1.98475e-07	8.35555e-07
2487136	Dickeya sp. FVG1-MFV-O17	9	103	852	3235	1.44634e-07	9.42092e-07	2.42849e-06	3.69226e-06	14.8519	158.285	1660.13	11466.3	8.90134e-08	5.82624e-07	2.34401e-06	4.49923e-06	3.1629e-09	3.36902e-08	3.53156e-07	2.43783e-06	1.91667e-09	2.19231e-08	1.81244e-07	6.87791e-07
1860099	Methanobrevibacter sp. A27	9	103	828	2364	1.44634e-07	9.42092e-07	2.36008e-06	2.69815e-06	16.998	166.106	1597.84	8986.27	1.01876e-07	6.11413e-07	2.25605e-06	3.52611e-06	3.61994e-09	3.53549e-08	3.39903e-07	1.91057e-06	1.91667e-09	2.19231e-08	1.76138e-07	5.02608e-07
2584927	Pseudomonas sp. Fig-3	9	103	795	2499	1.44634e-07	9.42092e-07	2.26602e-06	2.85223e-06	20.3789	205.235	1851.96	11239.9	1.22139e-07	7.55441e-07	2.61486e-06	4.4104e-06	4.33995e-09	4.36833e-08	3.93963e-07	2.3897e-06	1.91667e-09	2.19231e-08	1.69118e-07	5.31311e-07
1841657	Serratia sp. 14-2641	9	102	1156	4253	1.44634e-07	9.32946e-07	3.29499e-06	4.85415e-06	13.9066	183.104	2356.67	16317	8.33481e-08	6.73979e-07	3.32748e-06	6.40262e-06	2.96159e-09	3.89728e-08	5.01329e-07	3.46916e-06	1.91667e-09	2.17102e-08	2.45913e-07	9.04228e-07
1515617	Porphyromonas sp. COT-290 OH3588	9	102	999	3354	1.44634e-07	9.32946e-07	2.84749e-06	3.82808e-06	11.3716	129.143	1471.97	9162.18	6.81545e-08	4.75358e-07	2.07833e-06	3.59514e-06	2.42172e-09	2.74875e-08	3.13128e-07	1.94797e-06	1.91667e-09	2.17102e-08	2.12515e-07	7.13092e-07
1515615	Porphyromonas sp. COT-290 OH860	9	102	977	3430	1.44634e-07	9.32946e-07	2.78478e-06	3.91482e-06	12.0673	132.759	1485.96	9338.12	7.23242e-08	4.88667e-07	2.09808e-06	3.66417e-06	2.56988e-09	2.82571e-08	3.16103e-07	1.98537e-06	1.91667e-09	2.17102e-08	2.07835e-07	7.2925e-07
936574	Shuttleworthia sp. MSX8B	9	102	951	3047	1.44634e-07	9.32946e-07	2.71067e-06	3.47769e-06	13.2112	128.566	1382.79	7949.77	7.918e-08	4.73232e-07	1.95241e-06	3.1194e-06	2.81349e-09	2.73646e-08	2.94156e-07	1.6902e-06	1.91667e-09	2.17102e-08	2.02304e-07	6.47821e-07
156892	Actinomyces marimammalium	9	102	936	3427	1.44634e-07	9.32946e-07	2.66792e-06	3.9114e-06	9.6855	113.136	1197.03	7531	5.80493e-08	4.16436e-07	1.69013e-06	2.95508e-06	2.06265e-09	2.40804e-08	2.54641e-07	1.60116e-06	1.91667e-09	2.17102e-08	1.99113e-07	7.28612e-07
1232447	Clostridiales bacterium VE202-09	9	102	918	3476	1.44634e-07	9.32946e-07	2.61661e-06	3.96733e-06	11.6043	159.189	1784.23	12107.7	6.95493e-08	5.85951e-07	2.51922e-06	4.75091e-06	2.47128e-09	3.38826e-08	3.79553e-07	2.5742e-06	1.91667e-09	2.17102e-08	1.95284e-07	7.3903e-07
1848599	Arthrobacter sp. MYb222	9	102	816	2821	1.44634e-07	9.32946e-07	2.32588e-06	3.21974e-06	18.4681	236.099	1681.17	9704.03	1.10687e-07	8.69048e-07	2.37371e-06	3.80775e-06	3.93302e-09	5.02526e-08	3.57631e-07	2.06317e-06	1.91667e-09	2.17102e-08	1.73585e-07	5.99771e-07
2589896	Mesorhizobium sp. B3-1-3	9	102	709	1977	1.44634e-07	9.32946e-07	2.02089e-06	2.25645e-06	34.685	288.301	2167.75	11503.2	2.07882e-07	1.06119e-06	3.06073e-06	4.51372e-06	7.38663e-09	6.13634e-08	4.6114e-07	2.44568e-06	1.91667e-09	2.17102e-08	1.50824e-07	4.20329e-07
1365108	Burkholderia sp. A9	9	102	631	1565	1.44634e-07	9.32946e-07	1.79856e-06	1.78621e-06	37.9612	214.472	1345.32	5992.71	2.27517e-07	7.8944e-07	1.8995e-06	2.35147e-06	8.08433e-09	4.56493e-08	2.86185e-07	1.27411e-06	1.91667e-09	2.17102e-08	1.34231e-07	3.32734e-07
2341083	Mycobacterium innocens	9	102	598	1397	1.44634e-07	9.32946e-07	1.7045e-06	1.59446e-06	48.9167	331.842	2331.39	11671.5	2.93179e-07	1.22146e-06	3.29178e-06	4.57977e-06	1.04175e-08	7.0631e-08	4.9595e-07	2.48147e-06	1.91667e-09	2.17102e-08	1.27211e-07	2.97015e-07
254955	Muricauda aquimarina	9	101	1311	5879	1.44634e-07	9.23799e-07	3.73679e-06	6.70999e-06	9.7989	112.568	1700.62	12399.4	5.8729e-08	4.14347e-07	2.40117e-06	4.8654e-06	2.08681e-09	2.39596e-08	3.61768e-07	2.63624e-06	1.91667e-09	2.14974e-08	2.78885e-07	1.24993e-06
571256	Ochrobactrum pituitosum	9	101	1098	4198	1.44634e-07	9.23799e-07	3.12967e-06	4.79138e-06	19.1612	221.07	2618.42	20019.5	1.14841e-07	8.13726e-07	3.69704e-06	7.85541e-06	4.08063e-09	4.70536e-08	5.57009e-07	4.25633e-06	1.91667e-09	2.14974e-08	2.33575e-07	8.92534e-07
565033	Geoglobus acetivorans	9	101	1092	3740	1.44634e-07	9.23799e-07	3.11257e-06	4.26864e-06	10.04	119.388	1463.35	8448.19	6.01739e-08	4.39451e-07	2.06616e-06	3.31498e-06	2.13815e-09	2.54112e-08	3.11294e-07	1.79616e-06	1.91667e-09	2.14974e-08	2.32298e-07	7.95159e-07
2291997	Acidaminococcus sp. AM05-11	9	101	926	3258	1.44634e-07	9.23799e-07	2.63941e-06	3.71851e-06	12.7217	130.936	1477.78	8837.86	7.62466e-08	4.81958e-07	2.08653e-06	3.46788e-06	2.70926e-09	2.78692e-08	3.14363e-07	1.87901e-06	1.91667e-09	2.14974e-08	1.96985e-07	6.92681e-07
1777881	Streptococcus sp. DD13	9	101	833	3072	1.44634e-07	9.23799e-07	2.37433e-06	3.50622e-06	10.2383	109.545	1086.01	7114.56	6.13627e-08	4.03219e-07	1.53337e-06	2.79167e-06	2.18039e-09	2.33161e-08	2.31023e-07	1.51262e-06	1.91667e-09	2.14974e-08	1.77202e-07	6.53136e-07
1509403	Acinetobacter sp. HR7	9	100	1231	4855	1.44634e-07	9.14653e-07	3.50877e-06	5.54125e-06	16.3043	120.694	1629.74	11154.7	9.77184e-08	4.44257e-07	2.3011e-06	4.37698e-06	3.47221e-09	2.56891e-08	3.46691e-07	2.3716e-06	1.91667e-09	2.12845e-08	2.61867e-07	1.03222e-06
291169	Methylophaga muralis	9	100	1088	5166	1.44634e-07	9.14653e-07	3.10117e-06	5.8962e-06	9.2134	117.204	1435.06	11323.3	5.52198e-08	4.31413e-07	2.02621e-06	4.44312e-06	1.96212e-09	2.49464e-08	3.05276e-07	2.40743e-06	1.91667e-09	2.12845e-08	2.31447e-07	1.09834e-06
2320101	bacterium 1XD42-1	9	100	1026	4128	1.44634e-07	9.14653e-07	2.92445e-06	4.71148e-06	15.3167	167.52	1712.26	12178.5	9.17992e-08	6.16616e-07	2.4176e-06	4.77871e-06	3.26188e-09	3.56558e-08	3.64244e-07	2.58926e-06	1.91667e-09	2.12845e-08	2.18258e-07	8.77651e-07
233181	Candidatus Kinetoplastibacterium blastocrithidii	9	100	982	2816	1.44634e-07	9.14653e-07	2.79903e-06	3.21404e-06	9.03891	112.18	1330.4	7258.78	5.4174e-08	4.12918e-07	1.87844e-06	2.84826e-06	1.92496e-09	2.38769e-08	2.83013e-07	1.54328e-06	1.91667e-09	2.12845e-08	2.08898e-07	5.98708e-07
32025	Helicobacter hepaticus	9	100	976	3248	1.44634e-07	9.14653e-07	2.78193e-06	3.7071e-06	9.88162	125.547	1402.69	8445.84	5.92247e-08	4.62121e-07	1.98051e-06	3.31405e-06	2.10442e-09	2.67221e-08	2.98391e-07	1.79566e-06	1.91667e-09	2.12845e-08	2.07622e-07	6.90555e-07
2111	Mycoplasma arthritidis	9	100	871	2117	1.44634e-07	9.14653e-07	2.48264e-06	2.41623e-06	10.9228	117.654	1195.86	5784.07	6.54652e-08	4.33068e-07	1.68848e-06	2.2696e-06	2.32616e-09	2.50421e-08	2.54392e-07	1.22975e-06	1.91667e-09	2.12845e-08	1.85285e-07	4.50094e-07
2293036	Clostridium sp. AM51-4	9	100	836	2960	1.44634e-07	9.14653e-07	2.38288e-06	3.37839e-06	18.9673	185.654	1878.02	12198.5	1.13679e-07	6.83365e-07	2.65164e-06	4.78654e-06	4.03934e-09	3.95155e-08	3.99505e-07	2.59351e-06	1.91667e-09	2.12845e-08	1.7784e-07	6.29324e-07
108150	Thermoanaerobacter italicus	9	100	754	1926	1.44634e-07	9.14653e-07	2.14915e-06	2.19824e-06	20.1946	196.658	1721.2	9313.5	1.21035e-07	7.2387e-07	2.43023e-06	3.65451e-06	4.30071e-09	4.18577e-08	3.66146e-07	1.98014e-06	1.91667e-09	2.12845e-08	1.60396e-07	4.09486e-07
1735585	Pseudovibrio sp. WM33	9	99	1183	4578	1.44634e-07	9.05506e-07	3.37195e-06	5.22509e-06	27.9881	174.333	2223.45	16101	1.67745e-07	6.41693e-07	3.13937e-06	6.31785e-06	5.96045e-09	3.71058e-08	4.72987e-07	3.42322e-06	1.91667e-09	2.10717e-08	2.51656e-07	9.73326e-07
1700845	Loktanella sp. 1ANDIMAR09	9	99	1063	3953	1.44634e-07	9.05506e-07	3.02991e-06	4.51175e-06	14.7447	140.509	1625.66	10542.9	8.83712e-08	5.17193e-07	2.29533e-06	4.13693e-06	3.14008e-09	2.99066e-08	3.45822e-07	2.24153e-06	1.91667e-09	2.10717e-08	2.26129e-07	8.40445e-07
2058294	Facklamia sp. Marseille-P5643	9	99	1033	3686	1.44634e-07	9.05506e-07	2.9444e-06	4.20701e-06	10.1017	110.192	1360.44	8223.69	6.05439e-08	4.05602e-07	1.92086e-06	3.22688e-06	2.1513e-09	2.34539e-08	2.89403e-07	1.74843e-06	1.91667e-09	2.10717e-08	2.19747e-07	7.83678e-07
336261	Thermovirga lienii	9	99	998	3625	1.44634e-07	9.05506e-07	2.84464e-06	4.13739e-06	12.1482	114.916	1285.13	8094.58	7.28092e-08	4.22989e-07	1.81453e-06	3.17622e-06	2.58712e-09	2.44593e-08	2.73382e-07	1.72098e-06	1.91667e-09	2.10717e-08	2.12302e-07	7.70709e-07
28262	Thermodesulfovibrio yellowstonii	9	99	911	2704	1.44634e-07	9.05506e-07	2.59666e-06	3.08621e-06	14.1668	153.016	1694.15	9358.58	8.49073e-08	5.6323e-07	2.39203e-06	3.6722e-06	3.017e-09	3.25687e-08	3.60391e-07	1.98972e-06	1.91667e-09	2.10717e-08	1.93795e-07	5.74896e-07
999423	Selenomonas sp. F0473	9	99	792	2435	1.44634e-07	9.05506e-07	2.25747e-06	2.77918e-06	12.4889	134.743	1188.63	6374.61	7.48512e-08	4.95969e-07	1.67827e-06	2.50133e-06	2.65968e-09	2.86793e-08	2.52854e-07	1.3553e-06	1.91667e-09	2.10717e-08	1.6848e-07	5.17704e-07
1217706	Acinetobacter sp. NIPH 2168	9	99	777	2993	1.44634e-07	9.05506e-07	2.21471e-06	3.41605e-06	102.841	259.018	1708.44	11289.2	6.16369e-07	9.53408e-07	2.41221e-06	4.42974e-06	2.19013e-08	5.51307e-08	3.63431e-07	2.40018e-06	1.91667e-09	2.10717e-08	1.65289e-07	6.3634e-07
244363	Haloarcula californiae	9	99	750	2317	1.44634e-07	9.05506e-07	2.13775e-06	2.6445e-06	27.5587	208.996	1932.87	10941.4	1.65171e-07	7.69285e-07	2.7291e-06	4.29328e-06	5.86899e-09	4.44838e-08	4.11175e-07	2.32624e-06	1.91667e-09	2.10717e-08	1.59545e-07	4.92616e-07
574987	Gluconobacter sphaericus	9	98	966	3410	1.44634e-07	8.9636e-07	2.75343e-06	3.892e-06	11.1117	127.368	1437.97	9263.49	6.65972e-08	4.68825e-07	2.03033e-06	3.63489e-06	2.36639e-09	2.71097e-08	3.05896e-07	1.9695e-06	1.91667e-09	2.08588e-08	2.05495e-07	7.24998e-07
1339256	Dehalobacter sp. UNSWDHB	9	98	891	3472	1.44634e-07	8.9636e-07	2.53965e-06	3.96276e-06	20.4972	163.569	1655	11300.8	1.22848e-07	6.02074e-07	2.33675e-06	4.43431e-06	4.36514e-09	3.48149e-08	3.52063e-07	2.40266e-06	1.91667e-09	2.08588e-08	1.8954e-07	7.3818e-07
1834187	Enterococcus sp. 7D2_DIV0200	9	98	874	3353	1.44634e-07	8.9636e-07	2.4912e-06	3.82694e-06	15.5594	169.15	1919.5	13482.9	9.3254e-08	6.22616e-07	2.71022e-06	5.29054e-06	3.31358e-09	3.60027e-08	4.0833e-07	2.86659e-06	1.91667e-09	2.08588e-08	1.85924e-07	7.12879e-07
1602171	Prevotella sp. P5-119	9	98	843	2916	1.44634e-07	8.9636e-07	2.40283e-06	3.32817e-06	13.7481	158.741	1629.24	10788.7	8.23982e-08	5.84303e-07	2.30039e-06	4.23335e-06	2.92784e-09	3.37873e-08	3.46584e-07	2.29377e-06	1.91667e-09	2.08588e-08	1.79329e-07	6.19969e-07
2044610	Pantoea sp. SoEL	9	98	735	1828	1.44634e-07	8.9636e-07	2.095e-06	2.08638e-06	9.43103	114.574	1045.01	5065.37	5.65241e-08	4.21731e-07	1.47549e-06	1.9876e-06	2.00846e-09	2.43865e-08	2.22302e-07	1.07695e-06	1.91667e-09	2.08588e-08	1.56355e-07	3.8865e-07
2027923	Pantoea sp. ARC270	9	98	708	2147	1.44634e-07	8.9636e-07	2.01804e-06	2.45047e-06	24.2887	230.873	1729.27	10198.5	1.45572e-07	8.49809e-07	2.44162e-06	4.00177e-06	5.17259e-09	4.91401e-08	3.67862e-07	2.16829e-06	1.91667e-09	2.08588e-08	1.50611e-07	4.56472e-07
2026807	Zetaproteobacteria bacterium	9	97	1234	5807	1.44634e-07	8.87213e-07	3.51732e-06	6.62781e-06	9.67744	104.797	1524.14	11485	5.8001e-08	3.85741e-07	2.152e-06	4.50659e-06	2.06094e-09	2.23055e-08	3.24227e-07	2.44182e-06	1.91667e-09	2.0646e-08	2.62505e-07	1.23462e-06
1538553	Methylomonas denitrificans	9	97	1155	4762	1.44634e-07	8.87213e-07	3.29214e-06	5.4351e-06	27.6898	177.182	2170.86	15739.2	1.65956e-07	6.5218e-07	3.06512e-06	6.1759e-06	5.8969e-09	3.77122e-08	4.61802e-07	3.34631e-06	1.91667e-09	2.0646e-08	2.457e-07	1.01245e-06
1524974	Testudinibacter aquarius	9	97	999	4189	1.44634e-07	8.87213e-07	2.84749e-06	4.78111e-06	17.1486	209.697	1994.82	14511.3	1.02779e-07	7.71864e-07	2.81656e-06	5.69408e-06	3.65202e-09	4.46329e-08	4.24352e-07	3.08525e-06	1.91667e-09	2.0646e-08	2.12515e-07	8.90621e-07
1497955	Clostridiales bacterium KA00274	9	97	993	3354	1.44634e-07	8.87213e-07	2.83039e-06	3.82808e-06	11.33	109.696	1284.25	7748.4	6.79054e-08	4.03776e-07	1.81329e-06	3.04039e-06	2.41287e-09	2.33483e-08	2.73196e-07	1.64738e-06	1.91667e-09	2.0646e-08	2.11238e-07	7.13092e-07
1766621	Pseudoalteromonas sp. XI10	9	97	921	3445	1.44634e-07	8.87213e-07	2.62516e-06	3.93194e-06	23.7178	169.44	1869.05	13496.9	1.4215e-07	6.23686e-07	2.63898e-06	5.29605e-06	5.05101e-09	3.60646e-08	3.97597e-07	2.86958e-06	1.91667e-09	2.0646e-08	1.95922e-07	7.32439e-07
1871001	Khoudiadiopia massiliensis	9	97	883	2760	1.44634e-07	8.87213e-07	2.51685e-06	3.15012e-06	11.9156	116.931	1245.56	7016.04	7.14153e-08	4.30405e-07	1.75866e-06	2.75301e-06	2.53759e-09	2.48881e-08	2.64965e-07	1.49167e-06	1.91667e-09	2.0646e-08	1.87838e-07	5.86802e-07
383631	Methylophilales bacterium HTCC2181	9	97	810	2753	1.44634e-07	8.87213e-07	2.30877e-06	3.14213e-06	9.73135	105.319	1069.45	6343.18	5.83241e-08	3.87665e-07	1.50999e-06	2.48899e-06	2.07242e-09	2.24167e-08	2.27501e-07	1.34862e-06	1.91667e-09	2.0646e-08	1.72309e-07	5.85314e-07
337479	Rickettsia endosymbiont of Bemisia tabaci	9	97	801	2092	1.44634e-07	8.87213e-07	2.28312e-06	2.3877e-06	15.9071	179.276	1741.51	9583.75	9.5338e-08	6.5989e-07	2.4589e-06	3.76056e-06	3.38763e-09	3.8158e-08	3.70466e-07	2.0376e-06	1.91667e-09	2.0646e-08	1.70395e-07	4.44779e-07
673860	Aciduliprofundum sp. MAR08-339	9	97	775	2863	1.44634e-07	8.87213e-07	2.20901e-06	3.26768e-06	11.3416	116.18	1056	6305.85	6.7975e-08	4.27642e-07	1.49101e-06	2.47434e-06	2.41534e-09	2.47283e-08	2.2464e-07	1.34068e-06	1.91667e-09	2.0646e-08	1.64864e-07	6.08701e-07
431043	Holospora elegans	9	97	619	1990	1.44634e-07	8.87213e-07	1.76436e-06	2.27128e-06	22.8512	130.619	952.001	5610.05	1.36957e-07	4.80791e-07	1.34417e-06	2.20132e-06	4.86646e-09	2.78017e-08	2.02517e-07	1.19275e-06	1.91667e-09	2.0646e-08	1.31678e-07	4.23093e-07
2005262	Legionella endosymbiont of Polyplax serrata	9	97	550	1084	1.44634e-07	8.87213e-07	1.56769e-06	1.23722e-06	10.0021	115.97	844.571	3410.76	5.99469e-08	4.2687e-07	1.19248e-06	1.33834e-06	2.13008e-09	2.46837e-08	1.79663e-07	7.2516e-07	1.91667e-09	2.0646e-08	1.17e-07	2.30469e-07
234828	Corynebacterium caspium	9	96	888	3525	1.44634e-07	8.78067e-07	2.5311e-06	4.02325e-06	10.4441	104.585	1094.31	7404.87	6.2596e-08	3.84964e-07	1.54509e-06	2.90559e-06	2.22421e-09	2.22605e-08	2.32789e-07	1.57434e-06	1.91667e-09	2.04331e-08	1.88902e-07	7.49448e-07
996558	Bacillus hisashii	9	96	801	2897	1.44634e-07	8.78067e-07	2.28312e-06	3.30649e-06	18.081	184.925	1960.77	13463.8	1.08367e-07	6.80682e-07	2.76848e-06	5.28303e-06	3.85059e-09	3.93604e-08	4.17109e-07	2.86252e-06	1.91667e-09	2.04331e-08	1.70395e-07	6.15929e-07
1702238	Clostridium sp. MF28	9	96	751	1865	1.44634e-07	8.78067e-07	2.1406e-06	2.12861e-06	112.119	522.695	4374.3	24940.8	6.71978e-07	1.92397e-06	6.17624e-06	9.78648e-06	2.38773e-08	1.11253e-07	9.30532e-07	5.30264e-06	1.91667e-09	2.04331e-08	1.59758e-07	3.96516e-07
2292885	Firmicutes bacterium AF16-15	9	95	987	3651	1.44634e-07	8.6892e-07	2.81328e-06	4.16706e-06	178.139	295.01	1702.61	10494.7	1.06766e-06	1.08589e-06	2.40398e-06	4.11801e-06	3.7937e-08	6.27914e-08	3.62192e-07	2.23128e-06	1.91667e-09	2.02203e-08	2.09962e-07	7.76237e-07
676208	Candidatus Rickettsiella viridis	9	95	952	3322	1.44634e-07	8.6892e-07	2.71352e-06	3.79156e-06	21.0173	117.074	1227.27	7460.89	1.25965e-07	4.30934e-07	1.73282e-06	2.92757e-06	4.47591e-09	2.49187e-08	2.61073e-07	1.58626e-06	1.91667e-09	2.02203e-08	2.02516e-07	7.06288e-07
1008460	Pyrococcus yayanosii	9	95	950	2832	1.44634e-07	8.6892e-07	2.70782e-06	3.2323e-06	11.0484	116.211	1366.33	7261.35	6.62179e-08	4.27755e-07	1.92917e-06	2.84927e-06	2.35291e-09	2.47349e-08	2.90655e-07	1.54383e-06	1.91667e-09	2.02203e-08	2.02091e-07	6.0211e-07
1752063	Fischerella sp. NIES-3754	9	95	686	2302	1.44634e-07	8.6892e-07	1.95533e-06	2.62738e-06	241.718	560.779	3014.61	18931.9	1.44872e-06	2.06415e-06	4.25644e-06	7.42867e-06	5.14771e-08	1.19359e-07	6.4129e-07	4.0251e-06	1.91667e-09	2.02203e-08	1.45931e-07	4.89427e-07
1506585	Methylotenera sp. G11	9	94	1130	4493	1.44634e-07	8.59773e-07	3.22088e-06	5.12808e-06	10.2658	103.688	1418.9	9485.53	6.15275e-08	3.81662e-07	2.0034e-06	3.72201e-06	2.18625e-09	2.20696e-08	3.01839e-07	2.01671e-06	1.91667e-09	2.00074e-08	2.40382e-07	9.55254e-07
1761796	Marinobacter sp. LV10R520-4	9	94	999	4199	1.44634e-07	8.59773e-07	2.84749e-06	4.79252e-06	16.5643	146.953	1791.84	13129.9	9.92767e-08	5.40913e-07	2.52997e-06	5.15203e-06	3.52758e-09	3.12783e-08	3.81173e-07	2.79154e-06	1.91667e-09	2.00074e-08	2.12515e-07	8.92747e-07
709323	Fructobacillus tropaeoli	9	94	870	3164	1.44634e-07	8.59773e-07	2.47979e-06	3.61123e-06	23.5781	115.88	1163.28	7448.87	1.41313e-07	4.2654e-07	1.64248e-06	2.92285e-06	5.02126e-09	2.46646e-08	2.47462e-07	1.5837e-06	1.91667e-09	2.00074e-08	1.85073e-07	6.72696e-07
2219999	Prevotella sp. Marseille-P4334	9	94	852	3497	1.44634e-07	8.59773e-07	2.42849e-06	3.99129e-06	19.7025	147.855	1428.81	9950.04	1.18086e-07	5.44232e-07	2.01739e-06	3.90428e-06	4.19591e-09	3.14702e-08	3.03947e-07	2.11547e-06	1.91667e-09	2.00074e-08	1.81244e-07	7.43495e-07
1789004	Ferrovum sp. Z-31	9	94	845	3519	1.44634e-07	8.59773e-07	2.40854e-06	4.0164e-06	14.6853	114.14	1159.47	8057.96	8.80153e-08	4.20132e-07	1.6371e-06	3.16185e-06	3.12743e-09	2.42941e-08	2.46651e-07	1.7132e-06	1.91667e-09	2.00074e-08	1.79755e-07	7.48172e-07
712532	Selenomonas sp. oral taxon 138	9	94	813	2503	1.44634e-07	8.59773e-07	2.31732e-06	2.85679e-06	11.5982	136.629	1317.02	7381.56	6.95131e-08	5.0291e-07	1.85954e-06	2.89644e-06	2.47e-09	2.90807e-08	2.80165e-07	1.56939e-06	1.91667e-09	2.00074e-08	1.72947e-07	5.32161e-07
135080	Selenomonas flueggei	9	94	744	2639	1.44634e-07	8.59773e-07	2.12065e-06	3.01202e-06	11.0452	122.278	1185.74	7078.06	6.61988e-08	4.50088e-07	1.67419e-06	2.77735e-06	2.35223e-09	2.60263e-08	2.52239e-07	1.50486e-06	1.91667e-09	2.00074e-08	1.58269e-07	5.61076e-07
2502237	Sphingomonadaceae bacterium Delta	9	94	487	1348	1.44634e-07	8.59773e-07	1.38811e-06	1.53854e-06	26.9236	221.432	1566.08	8212.97	1.61364e-07	8.1506e-07	2.21121e-06	3.22268e-06	5.73373e-09	4.71307e-08	3.33148e-07	1.74615e-06	1.91667e-09	2.00074e-08	1.03598e-07	2.86597e-07
1907578	Lelliottia jeotgali	9	93	901	3023	1.44634e-07	8.50627e-07	2.56815e-06	3.4503e-06	10.9211	141.399	1639.95	10267.8	6.54549e-08	5.20468e-07	2.31551e-06	4.02897e-06	2.3258e-09	3.0096e-08	3.48862e-07	2.18303e-06	1.91667e-09	1.97946e-08	1.91667e-07	6.42718e-07
2529841	Acinetobacter sp. ANC 4249	9	93	896	3600	1.44634e-07	8.50627e-07	2.5539e-06	4.10885e-06	16.6201	153.116	1584.2	10887.4	9.96113e-08	5.63599e-07	2.23679e-06	4.27209e-06	3.53947e-09	3.25901e-08	3.37003e-07	2.31476e-06	1.91667e-09	1.97946e-08	1.90604e-07	7.65394e-07
2293228	Ruminococcus sp. OF02-6	9	93	798	2497	1.44634e-07	8.50627e-07	2.27457e-06	2.84995e-06	75.8612	220.041	1796.87	11335.7	4.54668e-07	8.09941e-07	2.53707e-06	4.44799e-06	1.61556e-08	4.68347e-08	3.82243e-07	2.41007e-06	1.91667e-09	1.97946e-08	1.69756e-07	5.30886e-07
2116625	Sphingobium sp. AEW4	9	93	704	2127	1.44634e-07	8.50627e-07	2.00664e-06	2.42765e-06	17.1067	192.673	1731.15	9783.03	1.02528e-07	7.09203e-07	2.44428e-06	3.83875e-06	3.64311e-09	4.10096e-08	3.68263e-07	2.07996e-06	1.91667e-09	1.97946e-08	1.4976e-07	4.5222e-07
1761893	Pseudoalteromonas sp. H103	9	92	979	3474	1.44634e-07	8.4148e-07	2.79048e-06	3.96504e-06	14.3698	166.695	2094.04	14308.7	8.61243e-08	6.13581e-07	2.95665e-06	5.61455e-06	3.06024e-09	3.54802e-08	4.45459e-07	3.04215e-06	1.91667e-09	1.95818e-08	2.0826e-07	7.38605e-07
2419772	Lactobacillus sp. BHWM-4	9	92	869	2687	1.44634e-07	8.4148e-07	2.47694e-06	3.0668e-06	10.6636	103.502	1159.7	6649.05	6.39116e-08	3.80977e-07	1.63742e-06	2.60901e-06	2.27096e-09	2.203e-08	2.467e-07	1.41365e-06	1.91667e-09	1.95818e-08	1.8486e-07	5.71281e-07
1636610	Pseudomonas sp. PONIH3	9	92	571	1571	1.44634e-07	8.4148e-07	1.62754e-06	1.79306e-06	305.062	521.205	2102.09	10217.3	1.82836e-06	1.91848e-06	2.96802e-06	4.00914e-06	6.49669e-08	1.10936e-07	4.47171e-07	2.17228e-06	1.91667e-09	1.95818e-08	1.21467e-07	3.34009e-07
1679167	Bacillus sp. FJAT-27238	9	91	953	3271	1.44634e-07	8.32334e-07	2.71637e-06	3.73335e-06	21.1882	192.695	2229.51	16219.1	1.2699e-07	7.09284e-07	3.14793e-06	6.36417e-06	4.51231e-09	4.10142e-08	4.74277e-07	3.44832e-06	1.91667e-09	1.93689e-08	2.02729e-07	6.95445e-07
2496270	Porphyromonadaceae bacterium SYSU GA16112	9	91	882	3634	1.44634e-07	8.32334e-07	2.514e-06	4.14766e-06	12.1103	138.326	1520.32	10809.9	7.25821e-08	5.09159e-07	2.1466e-06	4.24167e-06	2.57905e-09	2.94421e-08	3.23413e-07	2.29828e-06	1.91667e-09	1.93689e-08	1.87625e-07	7.72622e-07
2558361	Swingsia sp. F3b2	9	91	875	3066	1.44634e-07	8.32334e-07	2.49405e-06	3.49937e-06	9.0227	103.478	1152.15	6817.49	5.40768e-08	3.80886e-07	1.62677e-06	2.67511e-06	1.9215e-09	2.20247e-08	2.45094e-07	1.44946e-06	1.91667e-09	1.93689e-08	1.86136e-07	6.5186e-07
1844109	Pseudomonas sp. 25 R 14	9	91	802	2524	1.44634e-07	8.32334e-07	2.28597e-06	2.88076e-06	19.3552	172.915	1839.64	11150.3	1.16004e-07	6.36475e-07	2.59746e-06	4.37525e-06	4.12195e-09	3.68041e-08	3.91341e-07	2.37066e-06	1.91667e-09	1.93689e-08	1.70607e-07	5.36626e-07
672794	Cardinium endosymbiont of Bemisia tabaci	9	91	800	2992	1.44634e-07	8.32334e-07	2.28027e-06	3.41491e-06	10.5174	112.255	1076.46	6959.8	6.30353e-08	4.13195e-07	1.5199e-06	2.73095e-06	2.23982e-09	2.38929e-08	2.28993e-07	1.47972e-06	1.91667e-09	1.93689e-08	1.70182e-07	6.36127e-07
1848600	Arthrobacter sp. MYb224	9	91	790	2324	1.44634e-07	8.32334e-07	2.25177e-06	2.65249e-06	21.2823	177.998	1719.36	9750.07	1.27554e-07	6.55185e-07	2.42763e-06	3.82582e-06	4.53235e-09	3.7886e-08	3.65755e-07	2.07296e-06	1.91667e-09	1.93689e-08	1.68055e-07	4.94104e-07
2249759	Pseudomonas sp. CK-NBRI-02	9	91	575	1618	1.44634e-07	8.32334e-07	1.63894e-06	1.8467e-06	21.6445	220.047	1804.47	9741	1.29725e-07	8.0996e-07	2.5478e-06	3.82226e-06	4.60949e-09	4.68359e-08	3.8386e-07	2.07103e-06	1.91667e-09	1.93689e-08	1.22318e-07	3.44002e-07
2058289	Acidaminococcus provencensis	9	90	856	3006	1.44634e-07	8.23187e-07	2.43989e-06	3.43089e-06	11.698	121.55	1366.53	8353.38	7.01111e-08	4.47409e-07	1.92945e-06	3.27777e-06	2.49124e-09	2.58714e-08	2.90698e-07	1.77601e-06	1.91667e-09	1.91561e-08	1.82095e-07	6.39104e-07
218139	Aeriscardovia aeriphila	9	90	844	2834	1.44634e-07	8.23187e-07	2.40569e-06	3.23458e-06	10.6672	103.268	1118.34	6546.73	6.3933e-08	3.80115e-07	1.57903e-06	2.56886e-06	2.27172e-09	2.19801e-08	2.37902e-07	1.3919e-06	1.91667e-09	1.91561e-08	1.79542e-07	6.02535e-07
1290553	Halocynthiibacter namhaensis	9	89	1324	5713	1.44634e-07	8.14041e-07	3.77385e-06	6.52052e-06	9.54847	102.339	1621.67	11458	5.7228e-08	3.76694e-07	2.2897e-06	4.49599e-06	2.03347e-09	2.17823e-08	3.44974e-07	2.43608e-06	1.91667e-09	1.89432e-08	2.81651e-07	1.21464e-06
2292310	Clostridium sp. OF09-36	9	89	1043	4027	1.44634e-07	8.14041e-07	2.9729e-06	4.59621e-06	12.4279	141.918	1727.78	11510.5	7.44858e-08	5.22379e-07	2.43952e-06	4.5166e-06	2.64669e-09	3.02065e-08	3.67546e-07	2.44724e-06	1.91667e-09	1.89432e-08	2.21875e-07	8.56178e-07
1835724	Pantoea sp. OXWO6B1	9	89	834	3249	1.44634e-07	8.14041e-07	2.37718e-06	3.70824e-06	194.901	338.407	2037.1	13423.7	1.16812e-06	1.24563e-06	2.87626e-06	5.26729e-06	4.15068e-08	7.20283e-08	4.33347e-07	2.854e-06	1.91667e-09	1.89432e-08	1.77415e-07	6.90768e-07
2024225	Prevotella sp. P5-108	9	89	810	2744	1.44634e-07	8.14041e-07	2.30877e-06	3.13186e-06	10.6097	174.692	1531.5	9252.63	6.35885e-08	6.43016e-07	2.16238e-06	3.63063e-06	2.25948e-09	3.71823e-08	3.25791e-07	1.9672e-06	1.91667e-09	1.89432e-08	1.72309e-07	5.834e-07
217731	Mesoplasma photuris	9	89	701	1624	1.44634e-07	8.14041e-07	1.99809e-06	1.85355e-06	9.71391	104.517	1007.7	4644.96	5.82196e-08	3.84712e-07	1.42281e-06	1.82263e-06	2.06871e-09	2.22459e-08	2.14365e-07	9.87562e-07	1.91667e-09	1.89432e-08	1.49122e-07	3.45278e-07
1408309	Prevotella sp. FD3004	9	88	860	3356	1.44634e-07	8.04894e-07	2.45129e-06	3.83036e-06	19.4746	143.881	1529.24	10551.7	1.16719e-07	5.29604e-07	2.1592e-06	4.14037e-06	4.14736e-09	3.06243e-08	3.25312e-07	2.24339e-06	1.91667e-09	1.87304e-08	1.82945e-07	7.13517e-07
357385	Paenibacillus sp. F4	9	88	790	3129	1.44634e-07	8.04894e-07	2.25177e-06	3.57128e-06	70.7282	210.883	1904.39	14573.2	4.23904e-07	7.76229e-07	2.68889e-06	5.71836e-06	1.50625e-08	4.48854e-08	4.05116e-07	3.0984e-06	1.91667e-09	1.87304e-08	1.68055e-07	6.65255e-07
2050968	Proteus sp. TJ1640	9	88	773	2601	1.44634e-07	8.04894e-07	2.20331e-06	2.96865e-06	26.3775	182.33	1858.06	12231.9	1.58092e-07	6.7113e-07	2.62347e-06	4.79967e-06	5.61744e-09	3.8808e-08	3.9526e-07	2.60062e-06	1.91667e-09	1.87304e-08	1.64438e-07	5.52997e-07
1835769	Limnohabitans sp. MMS-10A-192	9	88	766	2646	1.44634e-07	8.04894e-07	2.18336e-06	3.02001e-06	12.8009	144.6	1415.33	8697.01	7.67213e-08	5.32253e-07	1.99835e-06	3.41261e-06	2.72612e-09	3.07775e-08	3.01078e-07	1.84907e-06	1.91667e-09	1.87304e-08	1.62949e-07	5.62564e-07
1735690	Sphingomonas sp. Leaf24	9	88	531	1238	1.44634e-07	8.04894e-07	1.51353e-06	1.41299e-06	25.5376	235.049	1703.22	7973.52	1.53057e-07	8.65181e-07	2.40484e-06	3.12872e-06	5.43857e-09	5.0029e-08	3.62321e-07	1.69524e-06	1.91667e-09	1.87304e-08	1.12958e-07	2.6321e-07
2529275	Arcanobacterium sp. C605018/01/1	9	87	905	3781	1.44634e-07	7.95748e-07	2.57956e-06	4.31544e-06	10.124	95.0374	1131.68	7914.37	6.06776e-08	3.49819e-07	1.59786e-06	3.10551e-06	2.15605e-09	2.02283e-08	2.40738e-07	1.68267e-06	1.91667e-09	1.85175e-08	1.92518e-07	8.03876e-07
95610	Klebsiella cf. planticola B43	9	87	885	2791	1.44634e-07	7.95748e-07	2.52255e-06	3.1855e-06	17.7108	169.264	1844.29	11145.6	1.06148e-07	6.23036e-07	2.60402e-06	4.37339e-06	3.77175e-09	3.6027e-08	3.9233e-07	2.36965e-06	1.91667e-09	1.85175e-08	1.88264e-07	5.93393e-07
1871322	Chlamydiales bacterium SCGC AB-751-O23	9	87	747	2111	1.44634e-07	7.95748e-07	2.1292e-06	2.40939e-06	11.7452	103.722	1076.63	5538.32	7.0394e-08	3.81787e-07	1.52014e-06	2.17317e-06	2.5013e-09	2.20768e-08	2.29029e-07	1.1775e-06	1.91667e-09	1.85175e-08	1.58907e-07	4.48818e-07
2029406	Mesorhizobium sp. WSM3879	9	87	530	1490	1.44634e-07	7.95748e-07	1.51068e-06	1.70061e-06	38.4757	222.409	1661.33	9217.22	2.30601e-07	8.18654e-07	2.34569e-06	3.61673e-06	8.1939e-09	4.73386e-08	3.53409e-07	1.95967e-06	1.91667e-09	1.85175e-08	1.12745e-07	3.16788e-07
1158183	Thioalkalivibrio sp. ARh5	9	85	453	1245	1.44634e-07	7.77455e-07	1.2912e-06	1.42098e-06	19.0334	175.875	1132.41	5641.16	1.14075e-07	6.47371e-07	1.59889e-06	2.21353e-06	4.05341e-09	3.74342e-08	2.40894e-07	1.19936e-06	1.91667e-09	1.80918e-08	9.63654e-08	2.64699e-07
1562701	bacterium endosymbiont of Mortierella elongata FMR23-6	9	84	1089	4319	1.44634e-07	7.68308e-07	3.10402e-06	4.92948e-06	10.4747	99.211	1450.12	10039.5	6.27791e-08	3.65181e-07	2.04748e-06	3.93937e-06	2.23072e-09	2.11166e-08	3.0848e-07	2.13448e-06	1.91667e-09	1.7879e-08	2.3166e-07	9.1826e-07
2486018	Lactobacillus sp. 220-4	9	84	909	3551	1.44634e-07	7.68308e-07	2.59096e-06	4.05293e-06	19.4427	106.952	1251.09	8656.78	1.16528e-07	3.93676e-07	1.76646e-06	3.39682e-06	4.14058e-09	2.27643e-08	2.6614e-07	1.84051e-06	1.91667e-09	1.7879e-08	1.93369e-07	7.54976e-07
2014741	Pseudomonas sp. GL93	9	84	712	2321	1.44634e-07	7.68308e-07	2.02944e-06	2.64907e-06	14.3905	144.275	1416.58	9006.33	8.62485e-08	5.31056e-07	2.00013e-06	3.53398e-06	3.06465e-09	3.07082e-08	3.01345e-07	1.91483e-06	1.91667e-09	1.7879e-08	1.51462e-07	4.93466e-07
1739479	Actinomyces sp. HMSC065F12	9	84	688	2534	1.44634e-07	7.68308e-07	1.96103e-06	2.89218e-06	10.0393	112.381	1173.07	7677.42	6.01698e-08	4.13659e-07	1.6563e-06	3.01253e-06	2.138e-09	2.39198e-08	2.49543e-07	1.63229e-06	1.91667e-09	1.7879e-08	1.46356e-07	5.38752e-07
1895632	Campylobacter sp. P0124	9	84	623	1598	1.44634e-07	7.68308e-07	1.77576e-06	1.82387e-06	12.4865	127.398	1268.73	6876.32	7.48371e-08	4.68934e-07	1.79137e-06	2.69819e-06	2.65917e-09	2.71161e-08	2.69893e-07	1.46197e-06	1.91667e-09	1.7879e-08	1.32529e-07	3.3975e-07
2032576	Xanthomonadaceae bacterium NML08-0793	9	84	611	2139	1.44634e-07	7.68308e-07	1.74156e-06	2.44134e-06	84.7903	187.094	1114.88	6575.15	5.08184e-07	6.88665e-07	1.57414e-06	2.58001e-06	1.80572e-08	3.9822e-08	2.37166e-07	1.39794e-06	1.91667e-09	1.7879e-08	1.29976e-07	4.54771e-07
388925	Arthrobacter sp. KI72	9	84	538	1471	1.44634e-07	7.68308e-07	1.53348e-06	1.67892e-06	19.0593	216.097	1759.7	9775.82	1.14231e-07	7.95421e-07	2.48459e-06	3.83592e-06	4.05894e-09	4.59951e-08	3.74337e-07	2.07843e-06	1.91667e-09	1.7879e-08	1.14447e-07	3.12748e-07
2562800	Myxococcus sp. CA005	9	84	408	919	1.44634e-07	7.68308e-07	1.16294e-06	1.0489e-06	76.0339	521.574	3282.81	15541.2	4.55703e-07	1.91984e-06	4.63512e-06	6.09818e-06	1.61924e-08	1.11015e-07	6.98343e-07	3.3042e-06	1.91667e-09	1.7879e-08	8.67927e-08	1.95388e-07
2597823	Cardinium endosymbiont of Dermatophagoides farinae	9	83	854	2886	1.44634e-07	7.59162e-07	2.43419e-06	3.29393e-06	145.182	227.046	1365.4	6994.1	8.70139e-07	8.35725e-07	1.92785e-06	2.74441e-06	3.09185e-08	4.83257e-08	2.90457e-07	1.48701e-06	1.91667e-09	1.76661e-08	1.81669e-07	6.13591e-07
1686287	Kallipyga gabonensis	9	83	808	2682	1.44634e-07	7.59162e-07	2.30307e-06	3.0611e-06	9.1524	103.364	1108.75	6351.56	5.48542e-08	3.8047e-07	1.56549e-06	2.49228e-06	1.94912e-09	2.20006e-08	2.35861e-07	1.3504e-06	1.91667e-09	1.76661e-08	1.71884e-07	5.70218e-07
1288392	Moraxella porci	9	83	799	3286	1.44634e-07	7.59162e-07	2.27742e-06	3.75047e-06	9.62017	97.7664	1082.73	7589.29	5.76578e-08	3.59864e-07	1.52874e-06	2.97795e-06	2.04874e-09	2.08091e-08	2.30325e-07	1.61355e-06	1.91667e-09	1.76661e-08	1.69969e-07	6.98634e-07
1736332	Rhizobium sp. Leaf311	9	83	715	2404	1.44634e-07	7.59162e-07	2.03799e-06	2.7438e-06	19.7554	171.216	1854.08	12119.4	1.18403e-07	6.30223e-07	2.61785e-06	4.75553e-06	4.20718e-09	3.64426e-08	3.94414e-07	2.57671e-06	1.91667e-09	1.76661e-08	1.521e-07	5.11113e-07
1690246	Pseudomonas sp. RIT-PI-o	9	83	693	2284	1.44634e-07	7.59162e-07	1.97528e-06	2.60684e-06	85.8501	245.291	1732.73	10266.4	5.14536e-07	9.02883e-07	2.4465e-06	4.02843e-06	1.82829e-08	5.22091e-08	3.68598e-07	2.18274e-06	1.91667e-09	1.76661e-08	1.4742e-07	4.856e-07
1822251	Sulfitobacter sp. HI0076	9	83	684	2070	1.44634e-07	7.59162e-07	1.94963e-06	2.36259e-06	20.1281	173.711	1685.78	9802.31	1.20636e-07	6.39406e-07	2.38021e-06	3.84632e-06	4.28655e-09	3.69736e-08	3.5861e-07	2.08406e-06	1.91667e-09	1.76661e-08	1.45505e-07	4.40101e-07
1179155	Candidatus Photodesmus blepharus	9	82	725	2387	1.44634e-07	7.50015e-07	2.06649e-06	2.7244e-06	9.42105	89.1183	937.763	5581.67	5.64643e-08	3.28032e-07	1.32406e-06	2.19018e-06	2.00634e-09	1.89684e-08	1.99488e-07	1.18671e-06	1.91667e-09	1.74533e-08	1.54227e-07	5.07498e-07
1655501	Campylobacter sp. 73/13	9	82	687	1939	1.44634e-07	7.50015e-07	1.95818e-06	2.21307e-06	13.1129	114.373	1229.74	6748.44	7.85913e-08	4.2099e-07	1.73632e-06	2.64801e-06	2.79257e-09	2.43437e-08	2.61599e-07	1.43478e-06	1.91667e-09	1.74533e-08	1.46144e-07	4.1225e-07
1226322	Oscillibacter sp. KLE 1728	9	82	610	1974	1.44634e-07	7.50015e-07	1.73871e-06	2.25302e-06	19.2677	182.466	1586.08	9148.91	1.15479e-07	6.71631e-07	2.23945e-06	3.58993e-06	4.10331e-09	3.8837e-08	3.37403e-07	1.94514e-06	1.91667e-09	1.74533e-08	1.29764e-07	4.19691e-07
2589951	Mesorhizobium sp. B2-3-13	9	82	523	1534	1.44634e-07	7.50015e-07	1.49073e-06	1.75083e-06	25.8762	202.192	1638.22	9179.31	1.55087e-07	7.44241e-07	2.31306e-06	3.60186e-06	5.51069e-09	4.30356e-08	3.48493e-07	1.95161e-06	1.91667e-09	1.74533e-08	1.11256e-07	3.26143e-07
1965624	Muribaculum sp. An289	9	81	791	3120	1.44634e-07	7.40869e-07	2.25462e-06	3.56101e-06	11.5112	110.515	1264.92	8301.58	6.89917e-08	4.06791e-07	1.78598e-06	3.25745e-06	2.45147e-09	2.35227e-08	2.69082e-07	1.76499e-06	1.91667e-09	1.72405e-08	1.68267e-07	6.63341e-07
1697792	Clostridia bacterium UC5.1-2F7	9	81	687	2448	1.44634e-07	7.40869e-07	1.95818e-06	2.79402e-06	11.2499	112.564	1105.39	7066.86	6.74255e-08	4.14331e-07	1.56075e-06	2.77296e-06	2.39582e-09	2.39586e-08	2.35148e-07	1.50248e-06	1.91667e-09	1.72405e-08	1.46144e-07	5.20468e-07
1499308	Paracoccus mutanolyticus	9	81	574	1508	1.44634e-07	7.40869e-07	1.63609e-06	1.72115e-06	91.3328	380.027	1862.3	7822.81	5.47396e-07	1.39882e-06	2.62945e-06	3.06958e-06	1.94505e-08	8.08868e-08	3.96161e-07	1.6632e-06	1.91667e-09	1.72405e-08	1.22105e-07	3.20615e-07
1566230	Pseudomonas sp. NFPP33	9	81	540	1554	1.44634e-07	7.40869e-07	1.53918e-06	1.77365e-06	23.7442	192.107	1614.34	8995.54	1.42309e-07	7.07119e-07	2.27935e-06	3.52975e-06	5.05664e-09	4.08891e-08	3.43414e-07	1.91254e-06	1.91667e-09	1.72405e-08	1.14873e-07	3.30395e-07
49893	Holospora obtusa	9	80	774	2732	1.44634e-07	7.31722e-07	2.20616e-06	3.11816e-06	10.4814	93.7914	1023.76	6349.97	6.28194e-08	3.45233e-07	1.44548e-06	2.49165e-06	2.23215e-09	1.9963e-08	2.17781e-07	1.35006e-06	1.91667e-09	1.70276e-08	1.64651e-07	5.80849e-07
2176	Methanohalophilus mahii	9	80	759	2836	1.44634e-07	7.31722e-07	2.16341e-06	3.23686e-06	381.107	554.08	1604.77	7944	2.28413e-06	2.03949e-06	2.26583e-06	3.11714e-06	8.11617e-08	1.17933e-07	3.41378e-07	1.68897e-06	1.91667e-09	1.70276e-08	1.6146e-07	6.0296e-07
2448266	Pseudomonas sp. Sample_22	9	80	683	2242	1.44634e-07	7.31722e-07	1.94678e-06	2.5589e-06	20.0654	227.037	1764.71	10979.8	1.2026e-07	8.35691e-07	2.49166e-06	4.30834e-06	4.27319e-09	4.83237e-08	3.75402e-07	2.3344e-06	1.91667e-09	1.70276e-08	1.45293e-07	4.7667e-07
1608858	Staphylococcus sp. HMSC34C02	9	80	575	1752	1.44634e-07	7.31722e-07	1.63894e-06	1.99964e-06	17.4928	152.282	1427.57	8688.36	1.04842e-07	5.60529e-07	2.01564e-06	3.40921e-06	3.72532e-09	3.24125e-08	3.03683e-07	1.84723e-06	1.91667e-09	1.70276e-08	1.22318e-07	3.72492e-07
2078787	Pseudomonas sp. JV551A1	9	80	549	1599	1.44634e-07	7.31722e-07	1.56484e-06	1.82502e-06	112.584	265.335	1606.78	8699.87	6.74763e-07	9.7666e-07	2.26868e-06	3.41373e-06	2.39762e-08	5.64753e-08	3.41806e-07	1.84967e-06	1.91667e-09	1.70276e-08	1.16787e-07	3.39962e-07
494416	Psychrobacter sp. TB15	9	79	867	2816	1.44634e-07	7.22576e-07	2.47124e-06	3.21404e-06	101.465	237.192	1817.62	11266.1	6.08123e-07	8.73068e-07	2.56637e-06	4.42067e-06	2.16083e-08	5.04851e-08	3.86658e-07	2.39527e-06	1.91667e-09	1.68148e-08	1.84435e-07	5.98708e-07
145261	Methanothermobacter wolfeii	9	79	834	3419	1.44634e-07	7.22576e-07	2.37718e-06	3.90227e-06	11.6299	95.6093	1124.29	7384.29	6.97028e-08	3.51924e-07	1.58743e-06	2.89751e-06	2.47674e-09	2.035e-08	2.39168e-07	1.56997e-06	1.91667e-09	1.68148e-08	1.77415e-07	7.26911e-07
1286375	delta proteobacterium PSCGC 5342	9	79	796	3579	1.44634e-07	7.22576e-07	2.26887e-06	4.08488e-06	10.3027	86.4425	1014.2	7431.6	6.17483e-08	3.18182e-07	1.43199e-06	2.91608e-06	2.19409e-09	1.83989e-08	2.15749e-07	1.58003e-06	1.91667e-09	1.68148e-08	1.69331e-07	7.60929e-07
2496779	Mesorhizobium sp. M7A.F.Ca.MR.362.00.0.0	9	79	551	1664	1.44634e-07	7.22576e-07	1.57054e-06	1.8992e-06	21.2948	174.125	1488.36	9233.69	1.27629e-07	6.40931e-07	2.10147e-06	3.62319e-06	4.535e-09	3.70618e-08	3.16615e-07	1.96317e-06	1.91667e-09	1.68148e-08	1.17213e-07	3.53782e-07
1930546	Sporosarcina sp. P37	9	78	855	3093	1.44634e-07	7.13429e-07	2.43704e-06	3.53019e-06	12.1315	128.722	1598.16	10869.4	7.27092e-08	4.73806e-07	2.2565e-06	4.26503e-06	2.58356e-09	2.73978e-08	3.39972e-07	2.31094e-06	1.91667e-09	1.66019e-08	1.81882e-07	6.57601e-07
2497485	Flavobacterium sp. RSP15	9	78	831	2501	1.44634e-07	7.13429e-07	2.36863e-06	2.85451e-06	14.5953	137.965	1742.9	11046.1	8.74759e-08	5.07831e-07	2.46086e-06	4.33437e-06	3.10827e-09	2.93653e-08	3.70762e-07	2.34851e-06	1.91667e-09	1.66019e-08	1.76776e-07	5.31736e-07
406101	Asaia sp. SF2.1	9	78	812	2659	1.44634e-07	7.13429e-07	2.31447e-06	3.03484e-06	16.4578	137.118	1558.65	9659.17	9.86387e-08	5.04711e-07	2.20071e-06	3.79015e-06	3.50491e-09	2.91849e-08	3.31566e-07	2.05363e-06	1.91667e-09	1.66019e-08	1.72735e-07	5.65328e-07
2292350	Eubacterium sp. AM46-8	9	78	705	2152	1.44634e-07	7.13429e-07	2.00949e-06	2.45618e-06	12.84	147.166	1613.25	9807.24	7.69553e-08	5.41699e-07	2.27781e-06	3.84825e-06	2.73444e-09	3.13237e-08	3.43182e-07	2.08511e-06	1.91667e-09	1.66019e-08	1.49973e-07	4.57535e-07
2135640	Simplicispira sp. 110	9	78	624	1997	1.44634e-07	7.13429e-07	1.77861e-06	2.27927e-06	22.7105	185.89	1608.31	9044.59	1.36113e-07	6.84235e-07	2.27083e-06	3.549e-06	4.83649e-09	3.95658e-08	3.42131e-07	1.92296e-06	1.91667e-09	1.66019e-08	1.32742e-07	4.24581e-07
233100	Ectothiorhodosinus mongolicus	9	77	821	3227	1.44634e-07	7.04283e-07	2.34013e-06	3.68313e-06	9.21896	83.2557	1047.68	6859.43	5.52531e-08	3.06452e-07	1.47926e-06	2.69156e-06	1.9633e-09	1.77206e-08	2.2287e-07	1.45838e-06	1.91667e-09	1.63891e-08	1.74649e-07	6.8609e-07
579537	Pseudoalteromonas sp. S3431	9	77	678	2488	1.44634e-07	7.04283e-07	1.93253e-06	2.83967e-06	25.3527	165.26	1733.75	12571.9	1.5195e-07	6.083e-07	2.44795e-06	4.93308e-06	5.3992e-09	3.51749e-08	3.68816e-07	2.67291e-06	1.91667e-09	1.63891e-08	1.44229e-07	5.28972e-07
1776390	Peptoniphilus pacaensis	9	76	821	2863	1.44634e-07	6.95136e-07	2.34013e-06	3.26768e-06	19.6698	159.008	1226.1	7049.53	1.17889e-07	5.85285e-07	1.73118e-06	2.76615e-06	4.18894e-09	3.3844e-08	2.60826e-07	1.4988e-06	1.91667e-09	1.61762e-08	1.74649e-07	6.08701e-07
1930764	Sporosarcina sp. P33	9	76	706	2640	1.44634e-07	6.95136e-07	2.01234e-06	3.01316e-06	14.4251	128.611	1495.45	10297.3	8.64557e-08	4.73398e-07	2.11148e-06	4.04055e-06	3.07201e-09	2.73742e-08	3.18123e-07	2.18931e-06	1.91667e-09	1.61762e-08	1.50185e-07	5.61289e-07
664662	Borreliella bavariensis	9	76	532	1101	1.44634e-07	6.95136e-07	1.51638e-06	1.25662e-06	24.1362	201.631	1800.97	9340.53	1.44659e-07	7.42176e-07	2.54286e-06	3.66512e-06	5.14013e-09	4.29162e-08	3.83116e-07	1.98588e-06	1.91667e-09	1.61762e-08	1.13171e-07	2.34083e-07
1674146	Borrelia mayonii	9	76	516	1152	1.44634e-07	6.95136e-07	1.47077e-06	1.31483e-06	13.5614	142.965	1168.58	5674.28	8.12794e-08	5.26232e-07	1.64997e-06	2.22652e-06	2.88809e-09	3.04293e-08	2.48589e-07	1.2064e-06	1.91667e-09	1.61762e-08	1.09767e-07	2.44926e-07
1283290	Pseudomonas sp. URMO17WK12:I7	9	76	432	1258	1.44634e-07	6.95136e-07	1.23135e-06	1.43582e-06	31.4759	209.858	1615.47	9155.06	1.88649e-07	7.72456e-07	2.28095e-06	3.59234e-06	6.70322e-09	4.46672e-08	3.43655e-07	1.94645e-06	1.91667e-09	1.61762e-08	9.18982e-08	2.67463e-07
1938838	Streptomyces sp. 2233.2	9	76	325	643	1.44634e-07	6.95136e-07	9.2636e-07	7.33887e-07	127.474	620.784	2998.93	12421	7.64005e-07	2.28502e-06	4.23431e-06	4.87387e-06	2.71472e-08	1.32131e-07	6.37955e-07	2.64083e-06	1.91667e-09	1.61762e-08	6.91364e-08	1.36708e-07
2583375	Pseudoalteromonas sp. 16-SW-7	9	75	842	2793	1.44634e-07	6.85989e-07	2.39998e-06	3.18779e-06	14.2984	137.669	1801.65	12685.3	8.56963e-08	5.06741e-07	2.54382e-06	4.97757e-06	3.04503e-09	2.93022e-08	3.83261e-07	2.69701e-06	1.91667e-09	1.59634e-08	1.79116e-07	5.93818e-07
1917281	Pseudomonas sp. 06C 126	9	75	689	2120	1.44634e-07	6.85989e-07	1.96388e-06	2.41966e-06	75.8896	219.619	1719.07	10259	4.54838e-07	8.08385e-07	2.42722e-06	4.02553e-06	1.61617e-08	4.67448e-08	3.65694e-07	2.18117e-06	1.91667e-09	1.59634e-08	1.46569e-07	4.50732e-07
598467	Brenneria sp. EniD312	9	75	647	2178	1.44634e-07	6.85989e-07	1.84417e-06	2.48586e-06	18.2209	180.189	1891.7	12093.9	1.09206e-07	6.6325e-07	2.67096e-06	4.74549e-06	3.88038e-09	3.83524e-08	4.02415e-07	2.57127e-06	1.91667e-09	1.59634e-08	1.37635e-07	4.63063e-07
2291990	Clostridiaceae bacterium AF42-6	9	75	540	1898	1.44634e-07	6.85989e-07	1.53918e-06	2.16628e-06	15.7885	138.329	1394.59	9426.99	9.46271e-08	5.09169e-07	1.96907e-06	3.69904e-06	3.36237e-09	2.94426e-08	2.96667e-07	2.00427e-06	1.91667e-09	1.59634e-08	1.14873e-07	4.03533e-07
2502230	Gordonia sp. ALPHA1B1	9	75	380	765	1.44634e-07	6.85989e-07	1.08313e-06	8.73131e-07	39.2946	305.504	1853.57	8488.85	2.35509e-07	1.12452e-06	2.61712e-06	3.33093e-06	8.3683e-09	6.5025e-08	3.94304e-07	1.80481e-06	1.91667e-09	1.59634e-08	8.08364e-08	1.62646e-07
1226327	Acinetobacter kookii	9	74	860	3593	1.44634e-07	6.76843e-07	2.45129e-06	4.10086e-06	13.8698	106.332	1393.04	10084.6	8.31278e-08	3.91394e-07	1.96689e-06	3.9571e-06	2.95377e-09	2.26323e-08	2.96337e-07	2.14409e-06	1.91667e-09	1.57505e-08	1.82945e-07	7.63905e-07
2293236	Ruminococcus sp. OM08-9BH	9	74	697	2485	1.44634e-07	6.76843e-07	1.98669e-06	2.83625e-06	15.3341	128.757	1494.16	10313	9.19039e-08	4.73936e-07	2.10966e-06	4.0467e-06	3.26561e-09	2.74053e-08	3.17848e-07	2.19264e-06	1.91667e-09	1.57505e-08	1.48271e-07	5.28334e-07
1380387	Alcanivorax sp. 43B_GOM-46m	9	74	587	1812	1.44634e-07	6.76843e-07	1.67315e-06	2.06812e-06	22.5166	190.372	1800.56	10815.3	1.34951e-07	7.00731e-07	2.54228e-06	4.24381e-06	4.7952e-09	4.05197e-08	3.83028e-07	2.29944e-06	1.91667e-09	1.57505e-08	1.24871e-07	3.85248e-07
1524462	Rhodanobacter sp. FW510-R10	9	74	419	1016	1.44634e-07	6.76843e-07	1.19429e-06	1.15961e-06	49.7758	293.835	1662.76	7307.01	2.98327e-07	1.08157e-06	2.34771e-06	2.86719e-06	1.06004e-08	6.25414e-08	3.53714e-07	1.55354e-06	1.91667e-09	1.57505e-08	8.91327e-08	2.16011e-07
2490947	Veillonella sp. CHU110	9	73	680	2922	1.44634e-07	6.67696e-07	1.93823e-06	3.33502e-06	11.105	94.3136	1027.08	7351.81	6.65571e-08	3.47155e-07	1.45017e-06	2.88477e-06	2.36496e-09	2.00742e-08	2.18487e-07	1.56306e-06	1.91667e-09	1.55377e-08	1.44655e-07	6.21244e-07
1736469	Mesorhizobium sp. Root1471	9	73	613	1488	1.44634e-07	6.67696e-07	1.74726e-06	1.69833e-06	20.1773	191.468	1716.62	8366.69	1.20931e-07	7.04766e-07	2.42376e-06	3.28299e-06	4.29702e-09	4.0753e-08	3.65172e-07	1.77884e-06	1.91667e-09	1.55377e-08	1.30402e-07	3.16363e-07
1661055	Pseudomonas sp. NBRC 111140	9	73	580	1774	1.44634e-07	6.67696e-07	1.6532e-06	2.02475e-06	105.97	273.971	1792.24	10539	6.35125e-07	1.00845e-06	2.53053e-06	4.1354e-06	2.25678e-08	5.83135e-08	3.81259e-07	2.2407e-06	1.91667e-09	1.55377e-08	1.23382e-07	3.77169e-07
2109687	Oscillibacter sp. PEA192	9	73	567	1732	1.44634e-07	6.67696e-07	1.61614e-06	1.97681e-06	16.0762	161.58	1458.21	8350.34	9.63517e-08	5.94751e-07	2.05891e-06	3.27658e-06	3.42365e-09	3.43914e-08	3.10202e-07	1.77536e-06	1.91667e-09	1.55377e-08	1.20616e-07	3.68239e-07
2170742	Auritidibacter sp. NML100628	9	73	528	1673	1.44634e-07	6.67696e-07	1.50498e-06	1.90948e-06	13.1201	120.221	1126.58	6998.2	7.86343e-08	4.42517e-07	1.59066e-06	2.74601e-06	2.7941e-09	2.55885e-08	2.39655e-07	1.48788e-06	1.91667e-09	1.55377e-08	1.1232e-07	3.55695e-07
2070776	Vibrio sp. F12	9	72	759	2768	1.44634e-07	6.5855e-07	2.16341e-06	3.15925e-06	152.055	453.02	3927.66	30455.5	9.11331e-07	1.6675e-06	5.54561e-06	1.19504e-05	3.23822e-08	9.64231e-08	8.3552e-07	6.47513e-06	1.91667e-09	1.53249e-08	1.6146e-07	5.88503e-07
1581138	Corynebacterium sp. HMSC08D02	9	72	541	1536	1.44634e-07	6.5855e-07	1.54203e-06	1.75311e-06	17.1656	136.808	1164.33	6319.52	1.02881e-07	5.03572e-07	1.64396e-06	2.47971e-06	3.65564e-09	2.9119e-08	2.47684e-07	1.34359e-06	1.91667e-09	1.53249e-08	1.15085e-07	3.26568e-07
1892896	Shigella sp. FC130	9	72	536	1909	1.44634e-07	6.5855e-07	1.52778e-06	2.17883e-06	31.8662	174.322	1607.29	11207.2	1.90988e-07	6.41654e-07	2.26939e-06	4.39756e-06	6.78634e-09	3.71036e-08	3.41914e-07	2.38275e-06	1.91667e-09	1.53249e-08	1.14022e-07	4.05871e-07
1581148	Clostridium sp. HMSC19A10	9	72	471	939	1.44634e-07	6.5855e-07	1.34251e-06	1.07173e-06	45.9136	390.13	3574.66	18742	2.7518e-07	1.43601e-06	5.0472e-06	7.35416e-06	9.77791e-09	8.30373e-08	7.60427e-07	3.98473e-06	1.91667e-09	1.53249e-08	1.00195e-07	1.9964e-07
2590214	Enterococcus sp. OL5	9	71	601	1997	1.44634e-07	6.49403e-07	1.71305e-06	2.27927e-06	12.4358	134.06	1448.58	10503.4	7.45327e-08	4.93457e-07	2.04531e-06	4.12141e-06	2.64836e-09	2.85341e-08	3.08153e-07	2.23312e-06	1.91667e-09	1.5112e-08	1.27849e-07	4.24581e-07
2048009	Janthinobacterium sp. BJB446	9	71	553	1544	1.44634e-07	6.49403e-07	1.57624e-06	1.76224e-06	97.8061	300.2	1899.41	10420	5.86193e-07	1.10499e-06	2.68185e-06	4.08867e-06	2.08291e-08	6.38961e-08	4.04056e-07	2.21538e-06	1.91667e-09	1.5112e-08	1.17638e-07	3.28269e-07
34068	Cycloclasticus pugetii	9	70	835	3399	1.44634e-07	6.40257e-07	2.38003e-06	3.87944e-06	12.7082	148.337	1949.36	15057.7	7.61659e-08	5.46008e-07	2.75238e-06	5.90849e-06	2.70639e-09	3.15729e-08	4.14683e-07	3.20142e-06	1.91667e-09	1.48992e-08	1.77627e-07	7.22659e-07
404937	Anoxybacillus thermarum	9	70	623	2280	1.44634e-07	6.40257e-07	1.77576e-06	2.60227e-06	11.4075	97.8161	1131.52	7746.1	6.837e-08	3.60047e-07	1.59764e-06	3.03948e-06	2.42938e-09	2.08197e-08	2.40706e-07	1.64689e-06	1.91667e-09	1.48992e-08	1.32529e-07	4.84749e-07
2293052	Clostridium sp. TF08-15	9	70	598	2214	1.44634e-07	6.40257e-07	1.7045e-06	2.52694e-06	183.038	302.094	1573.27	10217.3	1.09702e-06	1.11197e-06	2.22136e-06	4.00914e-06	3.89803e-08	6.42993e-08	3.34677e-07	2.17229e-06	1.91667e-09	1.48992e-08	1.27211e-07	4.70717e-07
2589931	Mesorhizobium sp. B2-4-18	9	70	528	1406	1.44634e-07	6.40257e-07	1.50498e-06	1.60474e-06	29.2828	260.859	1768.68	9243.64	1.75504e-07	9.60187e-07	2.49727e-06	3.6271e-06	6.23616e-09	5.55227e-08	3.76246e-07	1.96528e-06	1.91667e-09	1.48992e-08	1.1232e-07	2.98929e-07
1799359	Pseudomonas sp. HUK17	9	70	414	843	1.44634e-07	6.40257e-07	1.18004e-06	9.62156e-07	21.4068	156.417	1108.03	4931.74	1.283e-07	5.75749e-07	1.56447e-06	1.93516e-06	4.55886e-09	3.32926e-08	2.35708e-07	1.04853e-06	1.91667e-09	1.48992e-08	8.80691e-08	1.7923e-07
1520821	Lachnospiraceae bacterium A10	9	69	715	3337	1.44634e-07	6.3111e-07	2.03799e-06	3.80868e-06	10.5361	91.0535	1194.58	8951.47	6.31473e-08	3.35155e-07	1.68668e-06	3.51245e-06	2.2438e-09	1.93803e-08	2.54121e-07	1.90317e-06	1.91667e-09	1.46863e-08	1.521e-07	7.09477e-07
2594434	Flavobacterium sp. GSP39	9	69	691	2199	1.44634e-07	6.3111e-07	1.96958e-06	2.50982e-06	216.923	468.19	2305.71	13656.5	1.30011e-06	1.72334e-06	3.25552e-06	5.35866e-06	4.61967e-08	9.96521e-08	4.90487e-07	2.9035e-06	1.91667e-09	1.46863e-08	1.46995e-07	4.67528e-07
1550715	Acinetobacter sp. NBRC 110496	9	69	587	2452	1.44634e-07	6.3111e-07	1.67315e-06	2.79859e-06	15.3678	128.449	1478.84	11071.1	9.21059e-08	4.72803e-07	2.08803e-06	4.34417e-06	3.27278e-09	2.73398e-08	3.14589e-07	2.35382e-06	1.91667e-09	1.46863e-08	1.24871e-07	5.21318e-07
1961714	Pseudomonas sp. SCPG-7	9	69	507	1721	1.44634e-07	6.3111e-07	1.44512e-06	1.96426e-06	40.1879	173.331	1462.8	9280.83	2.40863e-07	6.38008e-07	2.06539e-06	3.64169e-06	8.55853e-09	3.68928e-08	3.11178e-07	1.97319e-06	1.91667e-09	1.46863e-08	1.07853e-07	3.65901e-07
404407	Pseudomonas indoloxydans	9	69	495	1415	1.44634e-07	6.3111e-07	1.41092e-06	1.61501e-06	19.4585	169.122	1516.17	8768.56	1.16623e-07	6.22515e-07	2.14074e-06	3.44068e-06	4.14395e-09	3.59969e-08	3.22531e-07	1.86428e-06	1.91667e-09	1.46863e-08	1.053e-07	3.00842e-07
1158764	Thioalkalivibrio sp. ALJ21	9	69	460	1189	1.44634e-07	6.3111e-07	1.31116e-06	1.35706e-06	30.8905	164.262	1179.76	5861.16	1.8514e-07	6.04626e-07	1.66575e-06	2.29985e-06	6.57854e-09	3.49624e-08	2.50967e-07	1.24614e-06	1.91667e-09	1.46863e-08	9.78545e-08	2.52793e-07
1768769	Sphingomonas sp. CCH20-B6	9	69	285	746	1.44634e-07	6.3111e-07	8.12346e-07	8.51446e-07	36.6212	232.234	1425.93	7099.81	2.19487e-07	8.54822e-07	2.01332e-06	2.78588e-06	7.79898e-09	4.943e-08	3.03333e-07	1.50949e-06	1.91667e-09	1.46863e-08	6.06273e-08	1.58607e-07
2485201	Curtobacterium sp. PhB190	9	69	224	382	1.44634e-07	6.3111e-07	6.38476e-07	4.35995e-07	128.69	356.654	1477.27	5620.41	7.7129e-07	1.31279e-06	2.08581e-06	2.20538e-06	2.74061e-08	7.59121e-08	3.14255e-07	1.19495e-06	1.91667e-09	1.46863e-08	4.76509e-08	8.12168e-08
1408192	Tatumella sp. UCD-D_suzukii	9	68	856	3476	1.44634e-07	6.21964e-07	2.43989e-06	3.96733e-06	11.326	127.239	1555.92	11292.3	6.78815e-08	4.68349e-07	2.19686e-06	4.43097e-06	2.41202e-09	2.70822e-08	3.30986e-07	2.40085e-06	1.91667e-09	1.44735e-08	1.82095e-07	7.3903e-07
1919277	Anoxybacillus sp. 103	9	68	537	2066	1.44634e-07	6.21964e-07	1.53063e-06	2.35803e-06	15.0897	119.206	1181.16	8225.81	9.04387e-08	4.38781e-07	1.66772e-06	3.22771e-06	3.21354e-09	2.53725e-08	2.51265e-07	1.74888e-06	1.91667e-09	1.44735e-08	1.14235e-07	4.39251e-07
1945865	Pseudomonas sp. A25(2017)	9	68	463	1602	1.44634e-07	6.21964e-07	1.31971e-06	1.82844e-06	88.6755	227.153	1467.12	9229.98	5.31469e-07	8.36117e-07	2.07148e-06	3.62174e-06	1.88846e-08	4.83484e-08	3.12097e-07	1.96238e-06	1.91667e-09	1.44735e-08	9.84927e-08	3.406e-07
2029409	Mesorhizobium sp. WSM4308	9	68	418	1178	1.44634e-07	6.21964e-07	1.19144e-06	1.34451e-06	28.2749	227.589	1746.94	10026.2	1.69464e-07	8.37723e-07	2.46658e-06	3.93417e-06	6.02152e-09	4.84412e-08	3.71623e-07	2.13166e-06	1.91667e-09	1.44735e-08	8.892e-08	2.50454e-07
1581142	Trueperella sp. HMSC08H06	9	68	317	857	1.44634e-07	6.21964e-07	9.03557e-07	9.78135e-07	22.7134	159.769	941.46	4567.17	1.36131e-07	5.88087e-07	1.32928e-06	1.79211e-06	4.83713e-09	3.40061e-08	2.00274e-07	9.71023e-07	1.91667e-09	1.44735e-08	6.74345e-08	1.82206e-07
1159017	Idiomarina indica	9	67	823	3914	1.44634e-07	6.12817e-07	2.34583e-06	4.46724e-06	10.7896	86.7442	1055.15	8017.8	6.46667e-08	3.19293e-07	1.4898e-06	3.14609e-06	2.29779e-09	1.84631e-08	2.24459e-07	1.70466e-06	1.91667e-09	1.42606e-08	1.75075e-07	8.32153e-07
537288	Megasphaera sp. DJF_B143	9	67	739	3258	1.44634e-07	6.12817e-07	2.1064e-06	3.71851e-06	10.964	93.3525	1172.38	8450.34	6.57121e-08	3.43617e-07	1.65533e-06	3.31582e-06	2.33494e-09	1.98696e-08	2.49397e-07	1.79662e-06	1.91667e-09	1.42606e-08	1.57205e-07	6.92681e-07
1581144	Dermabacter sp. HMSC08H10	9	66	520	1332	1.44634e-07	6.03671e-07	1.48218e-06	1.52028e-06	14.832	130.398	1112.26	5709.73	8.88946e-08	4.79976e-07	1.57045e-06	2.24043e-06	3.15868e-09	2.77546e-08	2.36609e-07	1.21394e-06	1.91667e-09	1.40478e-08	1.10618e-07	2.83196e-07
1855660	Mycobacterium sp. D16Q20	9	66	454	1339	1.44634e-07	6.03671e-07	1.29405e-06	1.52827e-06	99.5032	255.291	1620.74	9236.35	5.96364e-07	9.39689e-07	2.28838e-06	3.62424e-06	2.11905e-08	5.43374e-08	3.44775e-07	1.96373e-06	1.91667e-09	1.40478e-08	9.65782e-08	2.84684e-07
1896671	Stenotrophomonas sp. SC-N050	9	66	454	1191	1.44634e-07	6.03671e-07	1.29405e-06	1.35935e-06	111.153	271.049	1524.87	7179.26	6.66187e-07	9.97692e-07	2.15302e-06	2.81706e-06	2.36715e-08	5.76915e-08	3.24381e-07	1.52638e-06	1.91667e-09	1.40478e-08	9.65782e-08	2.53218e-07
2182389	Xanthomonas sp. BRIP62411	9	66	370	888	1.44634e-07	6.03671e-07	1.05463e-06	1.01352e-06	96.587	290.646	1572.64	7674.87	5.78886e-07	1.06983e-06	2.22048e-06	3.01153e-06	2.05695e-08	6.18626e-08	3.34544e-07	1.63175e-06	1.91667e-09	1.40478e-08	7.87091e-08	1.88797e-07
2042042	Lactobacillus sp. UMNPBX5	9	64	682	2257	1.44634e-07	5.85378e-07	1.94393e-06	2.57602e-06	12.4003	94.9984	1225.28	7776.5	7.43203e-08	3.49675e-07	1.73002e-06	3.05141e-06	2.64081e-09	2.02199e-08	2.60651e-07	1.65336e-06	1.91667e-09	1.36221e-08	1.4508e-07	4.79859e-07
123834	Haemophilus quentini	9	63	670	2428	1.44634e-07	5.76231e-07	1.90973e-06	2.77119e-06	46.9614	176.176	1867.93	13804.6	2.81459e-07	6.4848e-07	2.63741e-06	5.41675e-06	1.0001e-08	3.74983e-08	3.9736e-07	2.93498e-06	1.91667e-09	1.34092e-08	1.42527e-07	5.16215e-07
1158184	Thioalkalivibrio sp. ALM2T	9	63	482	1290	1.44634e-07	5.76231e-07	1.37386e-06	1.47234e-06	18.4274	145.275	1150.53	5770.03	1.10443e-07	5.34735e-07	1.62448e-06	2.26409e-06	3.92436e-09	3.0921e-08	2.4475e-07	1.22676e-06	1.91667e-09	1.34092e-08	1.02535e-07	2.74266e-07
1581134	Corynebacterium sp. HMSC08A12	9	63	428	1111	1.44634e-07	5.76231e-07	1.21994e-06	1.26804e-06	16.3558	151.231	1152.56	5728.49	9.80271e-08	5.5666e-07	1.62735e-06	2.2478e-06	3.48318e-09	3.21888e-08	2.45181e-07	1.21793e-06	1.91667e-09	1.34092e-08	9.10473e-08	2.36209e-07
1896218	Fibrobacter sp. UWR4	9	62	765	3118	1.44634e-07	5.67085e-07	2.18051e-06	3.55872e-06	13.0443	130.574	1577.91	11564.7	7.81798e-08	4.80623e-07	2.22791e-06	4.53785e-06	2.77795e-09	2.7792e-08	3.35664e-07	2.45876e-06	1.91667e-09	1.31964e-08	1.62736e-07	6.62916e-07
251749	Phaeocystis globosa virus	9	62	364	1102	1.44634e-07	5.67085e-07	1.03752e-06	1.25777e-06	457.777	555.223	1052.61	3403.03	2.74365e-06	2.0437e-06	1.48622e-06	1.33531e-06	9.74897e-08	1.18176e-07	2.23919e-07	7.23516e-07	1.91667e-09	1.31964e-08	7.74327e-08	2.34295e-07
1776178	Arthrobacter sp. D2	9	62	346	1044	1.44634e-07	5.67085e-07	9.86217e-07	1.19157e-06	57.5736	233.961	1769.75	9928.9	3.45063e-07	8.61176e-07	2.49878e-06	3.89599e-06	1.2261e-08	4.97974e-08	3.76474e-07	2.11098e-06	1.91667e-09	1.31964e-08	7.36036e-08	2.21964e-07
2170745	Auritidibacter sp. NML130574	9	61	453	1494	1.44634e-07	5.57938e-07	1.2912e-06	1.70517e-06	14.6931	104.656	1084.49	6873.12	8.80618e-08	3.85223e-07	1.53123e-06	2.69693e-06	3.12908e-09	2.22754e-08	2.307e-07	1.46129e-06	1.91667e-09	1.29836e-08	9.63654e-08	3.17638e-07
2500521	Mesorhizobium sp. M2E.F.Ca.ET.154.01.1.1	9	61	453	1135	1.44634e-07	5.57938e-07	1.2912e-06	1.29543e-06	33.3879	261.067	2156.99	11948.2	2.00108e-07	9.60952e-07	3.04554e-06	4.68835e-06	7.1104e-09	5.55669e-08	4.58851e-07	2.5403e-06	1.91667e-09	1.29836e-08	9.63654e-08	2.41312e-07
2563968	Mesorhizobium sp. M8A.F.Ca.ET.207.01.1.1	9	61	416	1240	1.44634e-07	5.57938e-07	1.18574e-06	1.41527e-06	26.5484	196.302	1598.98	9392.38	1.59116e-07	7.2256e-07	2.25767e-06	3.68546e-06	5.65383e-09	4.1782e-08	3.40148e-07	1.99691e-06	1.91667e-09	1.29836e-08	8.84945e-08	2.63636e-07
145262	Methanothermobacter thermautotrophicus	9	60	603	2290	1.44634e-07	5.48792e-07	1.71875e-06	2.61369e-06	12.0832	89.8488	1060.63	6643.1	7.24199e-08	3.30721e-07	1.49754e-06	2.60668e-06	2.57328e-09	1.91239e-08	2.25625e-07	1.41238e-06	1.91667e-09	1.27707e-08	1.28275e-07	4.86875e-07
1981704	Pseudomonas sp. R16(2017)	9	60	311	798	1.44634e-07	5.48792e-07	8.86455e-07	9.10796e-07	30.9474	217.574	1470.5	7576.91	1.85481e-07	8.0086e-07	2.07625e-06	2.97309e-06	6.59065e-09	4.63097e-08	3.12815e-07	1.61092e-06	1.91667e-09	1.27707e-08	6.61582e-08	1.69662e-07
1463828	Streptomyces sp. NRRL B-1322	9	60	300	567	1.44634e-07	5.48792e-07	8.55101e-07	6.47144e-07	119.552	546.31	2579.69	9974.06	7.16524e-07	2.01089e-06	3.64236e-06	3.91371e-06	2.54601e-08	1.16279e-07	5.4877e-07	2.12058e-06	1.91667e-09	1.27707e-08	6.38182e-08	1.20549e-07
13750	Vaccinium macrocarpon	9	60	275	972	1.44634e-07	5.48792e-07	7.83843e-07	1.10939e-06	14.6321	85.5646	476.327	2652.05	8.76965e-08	3.14951e-07	6.72545e-07	1.04063e-06	3.1161e-09	1.8212e-08	1.01328e-07	5.6385e-07	1.91667e-09	1.27707e-08	5.85e-08	2.06656e-07
751	Avibacterium avium	9	59	658	2530	1.44634e-07	5.39645e-07	1.87552e-06	2.88761e-06	12.1165	91.8545	1077.05	7457.42	7.26194e-08	3.38103e-07	1.52072e-06	2.92621e-06	2.58037e-09	1.95508e-08	2.29117e-07	1.58552e-06	1.91667e-09	1.25579e-08	1.39975e-07	5.37902e-07
2292376	Ruminococcus sp. OM08-7	9	59	579	1837	1.44634e-07	5.39645e-07	1.65035e-06	2.09666e-06	15.8401	136.712	1600.05	10816.8	9.49367e-08	5.03218e-07	2.25917e-06	4.24441e-06	3.37337e-09	2.90985e-08	3.40375e-07	2.29976e-06	1.91667e-09	1.25579e-08	1.23169e-07	3.90563e-07
2292007	Clostridium sp. AF37-5AT	9	59	460	1552	1.44634e-07	5.39645e-07	1.31116e-06	1.77137e-06	18.1779	132.161	1319.67	8847.94	1.08948e-07	4.86466e-07	1.86329e-06	3.47183e-06	3.87123e-09	2.81298e-08	2.80729e-07	1.88115e-06	1.91667e-09	1.25579e-08	9.78545e-08	3.2997e-07
1855330	Megamonas sp. Calf98-2	9	59	414	1094	1.44634e-07	5.39645e-07	1.18004e-06	1.24863e-06	25.1168	160.735	1501.26	8417.65	1.50536e-07	5.91642e-07	2.11969e-06	3.30299e-06	5.34896e-09	3.42116e-08	3.1936e-07	1.78967e-06	1.91667e-09	1.25579e-08	8.80691e-08	2.32595e-07
1895633	Campylobacter sp. RM8835	9	59	327	835	1.44634e-07	5.39645e-07	9.3206e-07	9.53026e-07	19.5925	129.249	1138.87	6263.71	1.17426e-07	4.75746e-07	1.60801e-06	2.45781e-06	4.17247e-09	2.75099e-08	2.42268e-07	1.33172e-06	1.91667e-09	1.25579e-08	6.95618e-08	1.77529e-07
2502234	Microbacterium sp. Beta	9	58	323	773	1.44634e-07	5.30499e-07	9.20659e-07	8.82262e-07	51.4986	265.708	1613.84	7291.88	3.08653e-07	9.78032e-07	2.27865e-06	2.86125e-06	1.09673e-08	5.65546e-08	3.43308e-07	1.55032e-06	1.91667e-09	1.2345e-08	6.87109e-08	1.64347e-07
683305	Frankia sp. BMG5.23	9	57	285	599	1.44634e-07	5.21352e-07	8.12346e-07	6.83668e-07	59.7489	328.416	1954.25	8916.2	3.581e-07	1.20885e-06	2.75929e-06	3.49861e-06	1.27243e-08	6.99018e-08	4.15723e-07	1.89567e-06	1.91667e-09	1.21322e-08	6.06273e-08	1.27353e-07
1581145	Nosocomiicoccus sp. HMSC09A07	9	56	569	1813	1.44634e-07	5.12205e-07	1.62184e-06	2.06926e-06	11.9676	92.0572	1081.96	6710.93	7.1727e-08	3.38849e-07	1.52766e-06	2.63329e-06	2.54866e-09	1.95939e-08	2.30163e-07	1.42681e-06	1.91667e-09	1.19193e-08	1.21042e-07	3.85461e-07
2601646	Candidatus Sneabacter namystus	9	55	457	1341	1.44634e-07	5.03059e-07	1.3026e-06	1.53055e-06	73.5911	122.702	668.237	3328.89	4.41062e-07	4.51649e-07	9.4351e-07	1.30622e-06	1.56722e-08	2.61166e-08	1.42152e-07	7.07753e-07	1.91667e-09	1.17065e-08	9.72164e-08	2.85109e-07
2066024	Candidatus Cytomitobacter primus	9	54	556	1536	1.44634e-07	4.93912e-07	1.58479e-06	1.75311e-06	18.5964	79.9361	803.03	3806.58	1.11456e-07	2.94233e-07	1.13383e-06	1.49366e-06	3.96035e-09	1.7014e-08	1.70826e-07	8.09315e-07	1.91667e-09	1.14936e-08	1.18276e-07	3.26568e-07
1661042	Pseudomonas sp. NBRC 111127	9	54	484	1495	1.44634e-07	4.93912e-07	1.37956e-06	1.70632e-06	20.0303	213.308	1501.07	8592.2	1.2005e-07	7.85158e-07	2.11941e-06	3.37148e-06	4.26571e-09	4.54017e-08	3.19318e-07	1.82678e-06	1.91667e-09	1.14936e-08	1.0296e-07	3.17851e-07
157592	Sterolibacterium denitrificans	9	54	387	1020	1.44634e-07	4.93912e-07	1.10308e-06	1.16418e-06	11.5774	72.3924	597.267	2734.18	6.93883e-08	2.66466e-07	8.43304e-07	1.07286e-06	2.46556e-09	1.54084e-08	1.27055e-07	5.81312e-07	1.91667e-09	1.14936e-08	8.23254e-08	2.16862e-07
1158155	Thioalkalivibrio sp. AKL7	9	54	289	809	1.44634e-07	4.93912e-07	8.23748e-07	9.23351e-07	21.4811	153.432	1014.18	5024.39	1.28745e-07	5.64762e-07	1.43196e-06	1.97151e-06	4.57469e-09	3.26573e-08	2.15744e-07	1.06823e-06	1.91667e-09	1.14936e-08	6.14782e-08	1.72001e-07
1500276	Lysinibacillus sp. SG9	9	53	459	1623	1.44634e-07	4.84766e-07	1.30831e-06	1.85241e-06	26.2587	173.697	1801.24	12841	1.5738e-07	6.39354e-07	2.54324e-06	5.03865e-06	5.59214e-09	3.69706e-08	3.83173e-07	2.73011e-06	1.91667e-09	1.12808e-08	9.76418e-08	3.45065e-07
1827295	Microbacterium sp. MYb50	9	53	284	546	1.44634e-07	4.84766e-07	8.09496e-07	6.23176e-07	43.0255	247.499	1604.32	7260.2	2.5787e-07	9.1101e-07	2.2652e-06	2.84882e-06	9.16284e-09	5.26791e-08	3.41282e-07	1.54359e-06	1.91667e-09	1.12808e-08	6.04145e-08	1.16085e-07
1297862	Afipia sp. OHSU_I-uncloned	9	52	416	1133	1.44634e-07	4.75619e-07	1.18574e-06	1.29315e-06	20.6448	178.063	1858.01	10108.7	1.23733e-07	6.55424e-07	2.6234e-06	3.96652e-06	4.39658e-09	3.78998e-08	3.9525e-07	2.14919e-06	1.91667e-09	1.10679e-08	8.84945e-08	2.40886e-07
1985343	Pseudomonas sp. 1239	9	52	387	1103	1.44634e-07	4.75619e-07	1.10308e-06	1.25891e-06	89.7949	281.549	1786.28	9545.3	5.38179e-07	1.03634e-06	2.52212e-06	3.74547e-06	1.9123e-08	5.99263e-08	3.7999e-07	2.02942e-06	1.91667e-09	1.10679e-08	8.23254e-08	2.34508e-07
2305436	Microbacterium sp. K5D	9	52	292	523	1.44634e-07	4.75619e-07	8.32299e-07	5.96925e-07	50.8897	240.005	1408.22	6258.58	3.05004e-07	8.83423e-07	1.98832e-06	2.4558e-06	1.08376e-08	5.10838e-08	2.99567e-07	1.33063e-06	1.91667e-09	1.10679e-08	6.21164e-08	1.11195e-07
2502226	Burkholderia sp. 4NA327C10	9	50	317	891	1.44634e-07	4.57326e-07	9.03557e-07	1.01694e-06	85.048	364.841	2104.13	10921.6	5.09728e-07	1.34293e-06	2.9709e-06	4.28552e-06	1.81121e-08	7.76546e-08	4.47605e-07	2.32204e-06	1.91667e-09	1.06423e-08	6.74345e-08	1.89435e-07
2555866	Cryobacterium sp. TMB1-7	9	50	260	630	1.44634e-07	4.57326e-07	7.41088e-07	7.19049e-07	35.9609	204.331	1312.53	6406	2.15529e-07	7.52114e-07	1.85321e-06	2.51364e-06	7.65836e-09	4.34909e-08	2.79211e-07	1.36198e-06	1.91667e-09	1.06423e-08	5.53091e-08	1.33944e-07
2589886	Mesorhizobium sp. WSM4305	9	49	406	1065	1.44634e-07	4.4818e-07	1.15724e-06	1.21554e-06	28.3855	194.539	1682.5	9436.76	1.70126e-07	7.1607e-07	2.37559e-06	3.70288e-06	6.04506e-09	4.14066e-08	3.57914e-07	2.00634e-06	1.91667e-09	1.04294e-08	8.63673e-08	2.26429e-07
1735681	Sphingomonas sp. Leaf16	9	49	222	584	1.44634e-07	4.4818e-07	6.32775e-07	6.66547e-07	32.2418	222.72	1408.4	7081.1	1.93238e-07	8.19799e-07	1.98857e-06	2.77854e-06	6.86631e-09	4.74048e-08	2.99605e-07	1.50551e-06	1.91667e-09	1.04294e-08	4.72254e-08	1.24164e-07
1554560	Pseudomonas sp. NFACC16-2	9	47	433	1510	1.44634e-07	4.29887e-07	1.2342e-06	1.72344e-06	20.5788	141.72	1425.61	9343.26	1.23338e-07	5.21652e-07	2.01288e-06	3.66619e-06	4.38253e-09	3.01645e-08	3.03267e-07	1.98647e-06	1.91667e-09	1.00037e-08	9.21109e-08	3.2104e-07
1566237	Pseudomonas sp. NFACC09-4	9	45	433	1248	1.44634e-07	4.11594e-07	1.2342e-06	1.4244e-06	25.2825	171.972	1575.71	9230.11	1.51529e-07	6.33003e-07	2.2248e-06	3.62179e-06	5.38425e-09	3.66033e-08	3.35196e-07	1.96241e-06	1.91667e-09	9.57803e-09	9.21109e-08	2.65336e-07
1697795	Clostridia bacterium UC5.1-2H11	9	45	277	874	1.44634e-07	4.11594e-07	7.89544e-07	9.97538e-07	28.8208	189.119	1337.79	7521.89	1.72735e-07	6.96119e-07	1.88888e-06	2.9515e-06	6.13776e-09	4.0253e-08	2.84585e-07	1.59922e-06	1.91667e-09	9.57803e-09	5.89254e-08	1.85821e-07
362788	Senna tora	9	45	252	700	1.44634e-07	4.11594e-07	7.18285e-07	7.98944e-07	17.8749	75.0053	471.047	2422.68	1.07132e-07	2.76084e-07	6.6509e-07	9.50634e-07	3.80669e-09	1.59645e-08	1.00205e-07	5.15085e-07	1.91667e-09	9.57803e-09	5.36073e-08	1.48827e-07
1827305	Stenotrophomonas sp. MYb57	9	45	241	612	1.44634e-07	4.11594e-07	6.86931e-07	6.98505e-07	43.1584	194.779	1328.15	6646.07	2.58666e-07	7.16953e-07	1.87526e-06	2.60784e-06	9.19115e-09	4.14577e-08	2.82533e-07	1.41302e-06	1.91667e-09	9.57803e-09	5.12673e-08	1.30117e-07
3046	Dunaliella salina	9	45	233	623	1.44634e-07	4.11594e-07	6.64129e-07	7.1106e-07	95.2436	311.653	630.42	2186.17	5.70835e-07	1.14715e-06	8.90115e-07	8.57827e-07	2.02834e-08	6.63338e-08	1.34108e-07	4.64799e-07	1.91667e-09	9.57803e-09	4.95654e-08	1.32456e-07
1739310	Corynebacterium sp. HMSC076G08	9	44	276	717	1.44634e-07	4.02447e-07	7.86693e-07	8.18347e-07	15.1856	117.551	896.708	5165.58	9.10136e-08	4.32689e-07	1.2661e-06	2.02691e-06	3.23397e-09	2.50202e-08	1.90754e-07	1.09825e-06	1.91667e-09	9.36519e-09	5.87127e-08	1.52441e-07
13894	Cocos nucifera	9	43	252	777	1.44634e-07	3.93301e-07	7.18285e-07	8.86827e-07	16.433	82.702	482.915	2701.58	9.84896e-08	3.04414e-07	6.81847e-07	1.06007e-06	3.49961e-09	1.76027e-08	1.02729e-07	5.74381e-07	1.91667e-09	9.15234e-09	5.36073e-08	1.65197e-07
1507971	Vibrio sp. J2-3	9	41	468	1710	1.44634e-07	3.75008e-07	1.33396e-06	1.95171e-06	173.794	270.248	1458.15	9866.52	1.04162e-06	9.94746e-07	2.05881e-06	3.87151e-06	3.70117e-08	5.75211e-08	3.10188e-07	2.09772e-06	1.91667e-09	8.72665e-09	9.95564e-08	3.63562e-07
1736389	Bacillus sp. Soil531	9	40	370	1065	1.44634e-07	3.65861e-07	1.05463e-06	1.21554e-06	3136.76	4179.2	7076.01	19502.9	1.87999e-05	1.5383e-05	9.99089e-06	7.65271e-06	6.68014e-07	8.89522e-07	1.50526e-06	4.1465e-06	1.91667e-09	8.51381e-09	7.87091e-08	2.26429e-07
1158763	Thioalkalivibrio sp. ALJ20	9	40	295	793	1.44634e-07	3.65861e-07	8.4085e-07	9.05089e-07	35.7919	152.266	1099.36	5630.74	2.14516e-07	5.60468e-07	1.55223e-06	2.20944e-06	7.62235e-09	3.2409e-08	2.33864e-07	1.19715e-06	1.91667e-09	8.51381e-09	6.27545e-08	1.68599e-07
369265	Ogataea thermophila	9	40	71	106	1.44634e-07	3.65861e-07	2.02374e-07	1.20983e-07	97.3126	259.198	629.438	1146.11	5.83236e-07	9.54071e-07	8.88728e-07	4.4972e-07	2.0724e-08	5.5169e-08	1.33899e-07	2.43673e-07	1.91667e-09	8.51381e-09	1.51036e-08	2.25366e-08
2054918	Pseudomonas sp. S09F 262	9	39	364	1065	1.44634e-07	3.56715e-07	1.03752e-06	1.21554e-06	99.8949	234.47	1582.93	8992.99	5.98712e-07	8.63052e-07	2.23501e-06	3.52875e-06	2.12739e-08	4.99059e-08	3.36733e-07	1.91199e-06	1.91667e-09	8.30096e-09	7.74327e-08	2.26429e-07
1981503	Janthinobacterium sp. GW460P	9	39	285	779	1.44634e-07	3.56715e-07	8.12346e-07	8.8911e-07	36.2776	225.193	1645.62	8967.26	2.17427e-07	8.28904e-07	2.32351e-06	3.51865e-06	7.72579e-09	4.79313e-08	3.50068e-07	1.90652e-06	1.91667e-09	8.30096e-09	6.06273e-08	1.65623e-07
40145	Tricholoma matsutake	9	39	117	145	1.44634e-07	3.56715e-07	3.3349e-07	1.65495e-07	95.6248	199.58	421.702	1053.52	5.7312e-07	7.34627e-07	5.95418e-07	4.13389e-07	2.03646e-08	4.24797e-08	8.97076e-08	2.23988e-07	1.91667e-09	8.30096e-09	2.48891e-08	3.08284e-08
1941	Streptomyces badius	9	38	201	330	1.44634e-07	3.47568e-07	5.72918e-07	3.76645e-07	181.835	620.147	2979.99	12262.2	1.08981e-06	2.28267e-06	4.20756e-06	4.81156e-06	3.87241e-08	1.31995e-07	6.33925e-07	2.60707e-06	1.91667e-09	8.08812e-09	4.27582e-08	7.01611e-08
34116	Pleurastrum terricola	9	38	174	397	1.44634e-07	3.47568e-07	4.95959e-07	4.53115e-07	11.9156	49.4568	270.031	1270.01	7.14153e-08	1.82044e-07	3.81267e-07	4.98338e-07	2.53759e-09	1.05267e-08	5.74429e-08	2.70016e-07	1.91667e-09	8.08812e-09	3.70145e-08	8.44059e-08
1637848	Burkholderia sp. RF7-non_BP4	9	36	189	478	1.44634e-07	3.29275e-07	5.38714e-07	5.45564e-07	100.356	320.079	1743.5	8466.86	6.01477e-07	1.17817e-06	2.46172e-06	3.3223e-06	2.13722e-08	6.81274e-08	3.7089e-07	1.80013e-06	1.91667e-09	7.66243e-09	4.02054e-08	1.01627e-07
1740162	Burkholderia sp. Bp5365	9	35	162	399	1.44634e-07	3.20128e-07	4.61755e-07	4.55398e-07	170.151	508.415	2165.01	9510.98	1.01978e-06	1.8714e-06	3.05686e-06	3.732e-06	3.62358e-08	1.08214e-07	4.60557e-07	2.02212e-06	1.91667e-09	7.44958e-09	3.44618e-08	8.48311e-08
2563932	Mesorhizobium sp. M1D.F.Ca.ET.234.01.1.1	9	33	209	517	1.44634e-07	3.01835e-07	5.95721e-07	5.90077e-07	31.2786	195.988	1457.68	8278.29	1.87466e-07	7.21404e-07	2.05816e-06	3.24831e-06	6.6612e-09	4.17151e-08	3.10089e-07	1.76004e-06	1.91667e-09	7.02389e-09	4.446e-08	1.09919e-07
2080580	Pseudoclavibacter sp. RFBJ5	9	33	102	253	1.44634e-07	3.01835e-07	2.90734e-07	2.88761e-07	113.382	316.519	1473.8	6518.72	6.79546e-07	1.16506e-06	2.08092e-06	2.55787e-06	2.41462e-08	6.73695e-08	3.13518e-07	1.38594e-06	1.91667e-09	7.02389e-09	2.16982e-08	5.37902e-08
413952	Kandelia obovata	9	32	148	199	1.44634e-07	2.92689e-07	4.2185e-07	2.27128e-07	19.5943	73.0399	268.551	661.02	1.17437e-07	2.68849e-07	3.79177e-07	2.59377e-07	4.17286e-09	1.55462e-08	5.71281e-08	1.40539e-07	1.91667e-09	6.81105e-09	3.14836e-08	4.23093e-08
2518113	Halorubrum sp. GN12_10-3_MGM	9	31	224	663	1.44634e-07	2.83542e-07	6.38476e-07	7.56714e-07	47.7714	214.472	1278.27	6026.12	2.86314e-07	7.89442e-07	1.80484e-06	2.36458e-06	1.01735e-08	4.56494e-08	2.71923e-07	1.28121e-06	1.91667e-09	6.5982e-09	4.76509e-08	1.4096e-07
1806477	Achromobacter sp. 2789STDY5608617	9	31	183	382	1.44634e-07	2.83542e-07	5.21612e-07	4.35995e-07	119.775	346.804	1796.04	8271.91	7.17863e-07	1.27654e-06	2.53589e-06	3.24581e-06	2.55077e-08	7.38156e-08	3.82066e-07	1.75869e-06	1.91667e-09	6.5982e-09	3.89291e-08	8.12168e-08
1914917	Leucobacter sp. OLAS13	9	30	135	247	1.44634e-07	2.74396e-07	3.84796e-07	2.81913e-07	73.9624	270.3	1283.75	5136.91	4.43288e-07	9.94937e-07	1.81257e-06	2.01566e-06	1.57513e-08	5.75321e-08	2.73088e-07	1.09215e-06	1.91667e-09	6.38536e-09	2.87182e-08	5.25145e-08
153609	Moniliophthora perniciosa	9	30	116	178	1.44634e-07	2.74396e-07	3.30639e-07	2.0316e-07	87.2363	120.687	298.167	808.533	5.22844e-07	4.44231e-07	4.20994e-07	3.17259e-07	1.85781e-08	2.56876e-08	6.34283e-08	1.71902e-07	1.91667e-09	6.38536e-09	2.46764e-08	3.78445e-08
1378264	Wickerhamomyces mucosus	9	28	87	87	1.44634e-07	2.56103e-07	2.47979e-07	9.92973e-08	18.9443	62.684	215.589	552.148	1.13541e-07	2.30731e-07	3.04399e-07	2.16656e-07	4.03443e-09	1.3342e-08	4.58617e-08	1.17392e-07	1.91667e-09	5.95966e-09	1.85073e-08	1.8497e-08
434042	Candida labiduridarum	9	27	61	74	1.44634e-07	2.46956e-07	1.73871e-07	8.44598e-08	14.1171	46.5093	151.017	391.059	8.46099e-08	1.71194e-07	2.13227e-07	1.53447e-07	3.00643e-09	9.89928e-09	3.21255e-08	8.31429e-08	1.91667e-09	5.74682e-09	1.29764e-08	1.57331e-08
9586	Nomascus siki	9	27	20	8	1.44634e-07	2.46956e-07	5.70068e-08	9.13078e-09	241.311	360.284	580.758	774.038	1.44628e-06	1.32616e-06	8.19994e-07	3.03724e-07	5.13904e-08	7.66848e-08	1.23543e-07	1.64568e-07	1.91667e-09	5.74682e-09	4.25454e-09	1.70087e-09
2038105	Ochrobactrum sp. 695/2009	9	25	228	764	1.44634e-07	2.28663e-07	6.49877e-07	8.7199e-07	15.4856	94.338	1034.64	7520.68	9.28117e-08	3.47245e-07	1.46085e-06	2.95103e-06	3.29786e-09	2.00794e-08	2.20096e-07	1.59897e-06	1.91667e-09	5.32113e-09	4.85018e-08	1.62434e-07
98588	Rhizophora stylosa	9	24	70	186	1.44634e-07	2.19517e-07	1.99524e-07	2.12291e-07	47.5213	98.6517	407.98	857.328	2.84815e-07	3.63123e-07	5.76042e-07	3.36406e-07	1.01203e-08	2.09975e-08	8.67884e-08	1.82276e-07	1.91667e-09	5.10828e-09	1.48909e-08	3.95453e-08
340907	Papiine alphaherpesvirus 2	9	24	43	69	1.44634e-07	2.19517e-07	1.22565e-07	7.8753e-08	16.694	62.8251	161.609	445.678	1.00054e-07	2.3125e-07	2.28182e-07	1.74879e-07	3.5552e-09	1.3372e-08	3.43786e-08	9.47553e-08	1.91667e-09	5.10828e-09	9.14727e-09	1.467e-08
1914922	Leucobacter sp. OLJS4	9	23	126	238	1.44634e-07	2.1037e-07	3.59143e-07	2.71641e-07	60.1588	245.621	1212.99	5107.61	3.60557e-07	9.04096e-07	1.71266e-06	2.00417e-06	1.28116e-08	5.22792e-08	2.58035e-07	1.08592e-06	1.91667e-09	4.89544e-09	2.68036e-08	5.0601e-08
48391	Barbeya oleoides	9	22	50	94	1.44634e-07	2.01224e-07	1.42517e-07	1.07287e-07	10.6975	39.6107	131.652	467.221	6.41145e-08	1.45801e-07	1.85885e-07	1.83332e-07	2.27817e-09	8.43095e-09	2.80061e-08	9.93355e-08	1.91667e-09	4.68259e-09	1.06364e-08	1.99853e-08
62333	Dendrolycopodium obscurum	9	18	82	164	1.44634e-07	1.64637e-07	2.33728e-07	1.87181e-07	84.3946	138.288	512.276	1454.95	5.05812e-07	5.0902e-07	7.23302e-07	5.70908e-07	1.79729e-08	2.9434e-08	1.08975e-07	3.09337e-07	1.91667e-09	3.83121e-09	1.74436e-08	3.48679e-08
2485179	Curtobacterium sp. PhB131	9	16	110	179	1.44634e-07	1.46344e-07	3.13537e-07	2.04301e-07	60.3259	229.174	1175.59	4869.9	3.61559e-07	8.43556e-07	1.65986e-06	1.91089e-06	1.28472e-08	4.87785e-08	2.5008e-07	1.03539e-06	1.91667e-09	3.40552e-09	2.34e-08	3.80571e-08
7580	Terebratulina retusa	9	14	8	23	1.44634e-07	1.28051e-07	2.28027e-08	2.6251e-08	9.32218	15.355	16.4713	77.9024	5.58718e-08	5.65195e-08	2.32564e-08	3.0568e-08	1.98528e-09	3.26823e-09	3.50389e-09	1.65628e-08	1.91667e-09	2.97983e-09	1.70182e-09	4.89001e-09
182659	Lethrinus obsoletus	9	13	8	14	1.44634e-07	1.18905e-07	2.28027e-08	1.59789e-08	9.86236	17.8072	20.5086	58.0132	5.91093e-08	6.55458e-08	2.89568e-08	2.27637e-08	2.10032e-09	3.79018e-09	4.36273e-09	1.23341e-08	1.91667e-09	2.76699e-09	1.70182e-09	2.97653e-09
1513477	Palaeopropithecus ingens	9	9	23	20	1.44634e-07	8.23187e-08	6.55578e-08	2.2827e-08	26.5897	33.3378	61.0105	110.707	1.59363e-07	1.22712e-07	8.61431e-08	4.34402e-08	5.66262e-09	7.09578e-09	1.29786e-08	2.35374e-08	1.91667e-09	1.91561e-09	4.89273e-09	4.25219e-09
9552	Macaca sinica	9	9	15	19	1.44634e-07	8.23187e-08	4.27551e-08	2.16856e-08	95.783	158.041	238.408	338.232	5.74068e-07	5.81726e-07	3.36618e-07	1.32718e-07	2.03983e-08	3.36382e-08	5.0716e-08	7.19112e-08	1.91667e-09	1.91561e-09	3.19091e-09	4.03958e-09
400002	Pseudogyrinocheilus prochilus	9	9	11	7	1.44634e-07	8.23187e-08	3.13537e-08	7.98944e-09	12.559	16.5634	23.6154	53.3384	7.52712e-08	6.09675e-08	3.33435e-08	2.09294e-08	2.6746e-09	3.52544e-09	5.02364e-09	1.13402e-08	1.91667e-09	1.91561e-09	2.34e-09	1.48827e-09
260613	Indotestudo forstenii	9	8	7	20	1.44634e-07	7.31722e-08	1.99524e-08	2.2827e-08	15.6033	20.3724	30.3618	92.1129	9.3517e-08	7.4988e-08	4.2869e-08	3.61441e-08	3.32292e-09	4.33617e-09	6.45879e-09	1.95841e-08	1.91667e-09	1.70276e-09	1.48909e-09	4.25219e-09
1073095	Hydrotaea ignava	9	6	18	9	1.44634e-07	5.48792e-08	5.13061e-08	1.02721e-08	17.1963	28.3622	59.787	119.967	1.03065e-07	1.04397e-07	8.44155e-08	4.70737e-08	3.66218e-09	6.03676e-09	1.27183e-08	2.55061e-08	1.91667e-09	1.27707e-09	3.82909e-09	1.91348e-09
504295	Emberiza chrysophrys	9	2	6	16	1.44634e-07	1.82931e-08	1.7102e-08	1.82616e-08	11.8375	10.5738	16.3699	55.5624	7.0947e-08	3.89207e-08	2.31132e-08	2.18021e-08	2.52095e-09	2.25058e-09	3.48232e-09	1.18131e-08	1.91667e-09	4.2569e-10	1.27636e-09	3.40175e-09
84819	Gymnomystax mexicanus	9	1	23	8	1.44634e-07	9.14653e-09	6.55578e-08	9.13078e-09	14.7677	9.51756	34.4403	50.0284	8.85089e-08	3.50328e-08	4.86275e-08	1.96306e-08	3.14497e-09	2.02577e-09	7.32638e-09	1.06365e-08	1.91667e-09	2.12845e-10	4.89273e-09	1.70087e-09
100899	Microtus kikuchii	9	1	10	31	1.44634e-07	9.14653e-09	2.85034e-08	3.53818e-08	15.7147	22.4476	49.3215	119.367	9.41848e-08	8.26265e-08	6.9639e-08	4.68384e-08	3.34665e-09	4.77787e-09	1.0492e-08	2.53786e-08	1.91667e-09	2.12845e-10	2.12727e-09	6.59089e-09
64970	Marinobacterium jannaschii	8	302	2583	9104	1.28564e-07	2.76225e-06	7.36242e-06	1.03908e-05	11.3837	339.399	3412.25	20494	6.82271e-08	1.24928e-06	4.81788e-06	8.0416e-06	2.4243e-09	7.22394e-08	7.25878e-07	4.35721e-06	1.70371e-09	6.42792e-08	5.49474e-07	1.9356e-06
82116	Acetobacterium dehalogenans	8	269	1987	7639	1.28564e-07	2.46042e-06	5.66362e-06	8.71876e-06	10.0594	295.623	2616.45	17192.7	6.02902e-08	1.08815e-06	3.69427e-06	6.74621e-06	2.14228e-09	6.2922e-08	5.56591e-07	3.65532e-06	1.70371e-09	5.72554e-08	4.22689e-07	1.62412e-06
70864	Shewanella pealeana	8	228	2576	9882	1.28564e-07	2.08541e-06	7.34247e-06	1.12788e-05	37.6841	292.168	3376.14	22406.5	2.25856e-07	1.07543e-06	4.76691e-06	8.79206e-06	8.02532e-09	6.21866e-08	7.18198e-07	4.76383e-06	1.70371e-09	4.85287e-08	5.47985e-07	2.10101e-06
2575815	Winogradskyella sp. IMCC33238	8	221	2055	6507	1.28564e-07	2.02138e-06	5.85744e-06	7.42675e-06	11.3243	261.832	2867.01	16820.8	6.78713e-08	9.63766e-07	4.04804e-06	6.60031e-06	2.41166e-09	5.57297e-08	6.09892e-07	3.57627e-06	1.70371e-09	4.70388e-08	4.37154e-07	1.38345e-06
2488563	Psychrobacter sp. I-STPP5b	8	221	1947	7084	1.28564e-07	2.02138e-06	5.54961e-06	8.08531e-06	9.08095	242.198	2572.34	16158.5	5.4426e-08	8.91498e-07	3.63199e-06	6.34041e-06	1.93391e-09	5.15507e-08	5.47208e-07	3.43545e-06	1.70371e-09	4.70388e-08	4.1418e-07	1.50612e-06
1852522	Paenibacillus aquistagni	8	215	2207	8789	1.28564e-07	1.9665e-06	6.2907e-06	1.00313e-05	16.049	269.937	3137.68	21007.4	9.61883e-08	9.93599e-07	4.43021e-06	8.24308e-06	3.41784e-09	5.74547e-08	6.67471e-07	4.46638e-06	1.70371e-09	4.57617e-08	4.69489e-07	1.86862e-06
516703	Pontibacillus litoralis	8	210	2036	6594	1.28564e-07	1.92077e-06	5.80329e-06	7.52605e-06	9.98275	239.384	2736.74	15668.5	5.98308e-08	8.81137e-07	3.86411e-06	6.14815e-06	2.12596e-09	5.09516e-08	5.82179e-07	3.33127e-06	1.70371e-09	4.46975e-08	4.33113e-07	1.40195e-06
418240	Blautia wexlerae	8	210	1769	6205	1.28564e-07	1.92077e-06	5.04225e-06	7.08206e-06	36.6188	489.517	4730.17	33743.2	2.19472e-07	1.80184e-06	6.6787e-06	1.32404e-05	7.79845e-09	1.04191e-07	1.00624e-06	7.17412e-06	1.70371e-09	4.46975e-08	3.76314e-07	1.31924e-06
1457233	Mucilaginibacter auburnensis	8	206	2116	8952	1.28564e-07	1.88418e-06	6.03131e-06	1.02173e-05	9.86997	234.506	2678.81	18608.8	5.91549e-08	8.63184e-07	3.78232e-06	7.30189e-06	2.10194e-09	4.99135e-08	5.69857e-07	3.95641e-06	1.70371e-09	4.38461e-08	4.50131e-07	1.90328e-06
459528	Pseudomonas duriflava	8	204	2174	8207	1.28564e-07	1.86589e-06	6.19663e-06	9.36704e-06	24.7983	245.439	2789.77	18229.3	1.48627e-07	9.03425e-07	3.93899e-06	7.15298e-06	5.28113e-09	5.22405e-08	5.93461e-07	3.87572e-06	1.70371e-09	4.34204e-08	4.62469e-07	1.74488e-06
371142	Sphingobacterium daejeonense	8	202	2186	7905	1.28564e-07	1.8476e-06	6.23084e-06	9.02236e-06	25.1106	264.332	3244.23	20849.8	1.50498e-07	9.72969e-07	4.58066e-06	8.18121e-06	5.34763e-09	5.62618e-08	6.90137e-07	4.43286e-06	1.70371e-09	4.29947e-08	4.65022e-07	1.68068e-06
1812349	Mucilaginibacter phyllosphaerae	8	201	2105	8600	1.28564e-07	1.83845e-06	5.99996e-06	9.81559e-06	9.11059	219.289	2711.58	18570.8	5.46036e-08	8.07172e-07	3.82858e-06	7.28699e-06	1.94022e-09	4.66746e-08	5.76826e-07	3.94833e-06	1.70371e-09	4.27819e-08	4.47791e-07	1.82844e-06
1114873	Flavobacterium tructae	8	201	1689	5690	1.28564e-07	1.83845e-06	4.81422e-06	6.49427e-06	20.29	314.938	2991.05	19297.4	1.21607e-07	1.15924e-06	4.22317e-06	7.57206e-06	4.32102e-09	6.7033e-08	6.36277e-07	4.1028e-06	1.70371e-09	4.27819e-08	3.59296e-07	1.20975e-06
1250286	Flavobacteriaceae bacterium MAR_2010_105	8	200	1913	6668	1.28564e-07	1.82931e-06	5.4527e-06	7.61051e-06	8.58034	220.144	2496	15428	5.14256e-08	8.10319e-07	3.5242e-06	6.05377e-06	1.8273e-09	4.68566e-08	5.30967e-07	3.28013e-06	1.70371e-09	4.2569e-08	4.06947e-07	1.41768e-06
88274	delta proteobacterium NaphS2	8	198	2354	10322	1.28564e-07	1.81101e-06	6.7097e-06	1.1781e-05	17.5105	230.31	2928.68	20858.9	1.04948e-07	8.47738e-07	4.13512e-06	8.1848e-06	3.72909e-09	4.90204e-08	6.23011e-07	4.4348e-06	1.70371e-09	4.21433e-08	5.0076e-07	2.19455e-06
1930849	Thermoanaerobacterium sp. PSU-2	8	196	1563	3992	1.28564e-07	1.79272e-06	4.45508e-06	4.55626e-06	16.7449	266.585	2602.56	13055.7	1.00359e-07	9.81262e-07	3.67465e-06	5.1229e-06	3.56604e-09	5.67414e-08	5.53635e-07	2.77576e-06	1.70371e-09	4.17177e-08	3.32493e-07	8.48736e-07
2498093	Muribaculaceae bacterium	8	195	2206	9312	1.28564e-07	1.78357e-06	6.28785e-06	1.06282e-05	11.7778	232.76	3050.44	21424.3	7.05893e-08	8.56755e-07	4.30704e-06	8.40665e-06	2.50824e-09	4.95418e-08	6.48912e-07	4.55501e-06	1.70371e-09	4.15048e-08	4.69276e-07	1.97982e-06
543615	Solitalea koreensis	8	195	1975	7164	1.28564e-07	1.78357e-06	5.62942e-06	8.17662e-06	10.0258	217.339	2518.84	15899.2	6.00891e-08	7.99995e-07	3.55644e-06	6.23866e-06	2.13513e-09	4.62596e-08	5.35825e-07	3.38032e-06	1.70371e-09	4.15048e-08	4.20136e-07	1.52313e-06
356829	Bifidobacterium tsurumiense	8	192	1938	8622	1.28564e-07	1.75613e-06	5.52395e-06	9.8407e-06	11.2221	214.499	2442.84	17333.7	6.72586e-08	7.89539e-07	3.44913e-06	6.80155e-06	2.38989e-09	4.5655e-08	5.19658e-07	3.68531e-06	1.70371e-09	4.08663e-08	4.12265e-07	1.83312e-06
132932	Acetobacterium tundrae	8	192	1785	6761	1.28564e-07	1.75613e-06	5.08785e-06	7.71665e-06	18.6289	280.124	2457.66	15623.1	1.11651e-07	1.0311e-06	3.47006e-06	6.13031e-06	3.96726e-09	5.96231e-08	5.22811e-07	3.32161e-06	1.70371e-09	4.08663e-08	3.79718e-07	1.43745e-06
716816	Oceanicoccus sagamiensis	8	191	2197	9276	1.28564e-07	1.74699e-06	6.26219e-06	1.05871e-05	79.1209	271.24	2776.15	19075.6	4.74205e-07	9.98397e-07	3.91975e-06	7.48507e-06	1.68498e-08	5.77322e-08	5.90563e-07	4.05566e-06	1.70371e-09	4.06534e-08	4.67362e-07	1.97216e-06
307126	Lactobacillus apodemi	8	191	2154	7277	1.28564e-07	1.74699e-06	6.13963e-06	8.30559e-06	9.71025	218.857	2782.12	17461.8	5.81976e-08	8.05582e-07	3.92819e-06	6.85183e-06	2.06793e-09	4.65827e-08	5.91833e-07	3.71255e-06	1.70371e-09	4.06534e-08	4.58214e-07	1.54716e-06
2575361	Shewanella sp. MEBiC00475	8	190	2174	8716	1.28564e-07	1.73784e-06	6.19663e-06	9.94799e-06	12.7646	217.702	2892.63	19841.4	7.65036e-08	8.01329e-07	4.08422e-06	7.78553e-06	2.71839e-09	4.63368e-08	6.15342e-07	4.21846e-06	1.70371e-09	4.04406e-08	4.62469e-07	1.8531e-06
1654360	Photobacterium galatheae	8	187	1990	8351	1.28564e-07	1.7104e-06	5.67217e-06	9.5314e-06	17.6805	236.189	2575.92	17642.5	1.05967e-07	8.6938e-07	3.63704e-06	6.9227e-06	3.7653e-09	5.02718e-08	5.47969e-07	3.75095e-06	1.70371e-09	3.9802e-08	4.23327e-07	1.7755e-06
67576	Rheinheimera baltica	8	185	2013	8760	1.28564e-07	1.69211e-06	5.73773e-06	9.99821e-06	11.5142	203.494	2531.75	18043.3	6.90094e-08	7.49032e-07	3.57467e-06	7.07999e-06	2.4521e-09	4.33127e-08	5.38572e-07	3.83618e-06	1.70371e-09	3.93764e-08	4.2822e-07	1.86246e-06
1917889	Virgibacillus dakarensis	8	185	1855	7134	1.28564e-07	1.69211e-06	5.28738e-06	8.14238e-06	12.8352	235.645	2729.09	18336.5	7.6927e-08	8.67376e-07	3.8533e-06	7.19503e-06	2.73343e-09	5.01559e-08	5.80551e-07	3.89851e-06	1.70371e-09	3.93764e-08	3.94609e-07	1.51676e-06
277961	Marinobacter maritimus	8	185	1698	6717	1.28564e-07	1.69211e-06	4.83987e-06	7.66644e-06	13.465	220.406	2271.67	15202.4	8.07015e-08	8.11284e-07	3.20746e-06	5.96527e-06	2.86755e-09	4.69124e-08	4.83247e-07	3.23218e-06	1.70371e-09	3.93764e-08	3.61211e-07	1.4281e-06
1645914	Mangrovimonas sp. TPBH4	8	184	1920	7494	1.28564e-07	1.68296e-06	5.47265e-06	8.55326e-06	9.70963	214.293	2548.03	17222.1	5.81939e-08	7.88782e-07	3.59765e-06	6.75775e-06	2.06779e-09	4.56112e-08	5.42034e-07	3.66157e-06	1.70371e-09	3.91635e-08	4.08436e-07	1.59329e-06
1922229	Rhodobacteraceae bacterium Alg231-30	8	184	1789	7489	1.28564e-07	1.68296e-06	5.09925e-06	8.54756e-06	21.8056	218.44	2274.15	15648.2	1.3069e-07	8.04047e-07	3.21096e-06	6.14016e-06	4.64379e-09	4.64939e-08	4.83774e-07	3.32695e-06	1.70371e-09	3.91635e-08	3.80569e-07	1.59223e-06
1851572	Xenorhabdus sp. KK7.4	8	181	1787	7034	1.28564e-07	1.65552e-06	5.09355e-06	8.02824e-06	73.8188	297.345	2746.2	18272.3	4.42427e-07	1.09448e-06	3.87746e-06	7.16984e-06	1.57207e-08	6.32884e-08	5.84191e-07	3.88486e-06	1.70371e-09	3.8525e-08	3.80144e-07	1.49549e-06
2292241	Parabacteroides sp. AF17-28	8	181	1733	6506	1.28564e-07	1.65552e-06	4.93964e-06	7.42561e-06	15.2996	241.591	2715.37	18276.7	9.1697e-08	8.89262e-07	3.83394e-06	7.17156e-06	3.25825e-09	5.14215e-08	5.77634e-07	3.88579e-06	1.70371e-09	3.8525e-08	3.68656e-07	1.38324e-06
556055	Polynucleobacter rarus	8	180	1837	6674	1.28564e-07	1.64637e-06	5.23607e-06	7.61736e-06	11.3089	198.126	2290.4	14517.7	6.7779e-08	7.29275e-07	3.23391e-06	5.6966e-06	2.40838e-09	4.21702e-08	4.87231e-07	3.08661e-06	1.70371e-09	3.83121e-08	3.9078e-07	1.41895e-06
328301	Syntrophorhabdus aromaticivorans	8	178	1869	6735	1.28564e-07	1.62808e-06	5.32728e-06	7.68698e-06	34.9655	234.326	2427.59	14543.8	2.09563e-07	8.62519e-07	3.4276e-06	5.70682e-06	7.44635e-09	4.98751e-08	5.16414e-07	3.09215e-06	1.70371e-09	3.78864e-08	3.97587e-07	1.43192e-06
644221	Arenicella xantha	8	176	2137	9367	1.28564e-07	1.60979e-06	6.09117e-06	1.0691e-05	11.3689	199.896	2626.27	19190.1	6.81386e-08	7.35788e-07	3.70813e-06	7.52999e-06	2.42116e-09	4.25469e-08	5.58678e-07	4.08e-06	1.70371e-09	3.74607e-08	4.54598e-07	1.99151e-06
29511	Leptospira wolbachii	8	175	1690	6396	1.28564e-07	1.60064e-06	4.81707e-06	7.30006e-06	10.2724	207.839	2366.84	15948.3	6.15666e-08	7.65027e-07	3.34183e-06	6.25792e-06	2.18764e-09	4.42376e-08	5.03491e-07	3.39075e-06	1.70371e-09	3.72479e-08	3.59509e-07	1.35985e-06
2041840	Galactobacillus timonensis	8	174	1381	5040	1.28564e-07	1.5915e-06	3.93632e-06	5.75239e-06	9.3726	189.034	1758.91	10940.6	5.61739e-08	6.95807e-07	2.48348e-06	4.29298e-06	1.99602e-09	4.0235e-08	3.74169e-07	2.32608e-06	1.70371e-09	3.70351e-08	2.93776e-07	1.07155e-06
1617889	Lactobacillus formosensis	8	173	1900	6605	1.28564e-07	1.58235e-06	5.41564e-06	7.5386e-06	21.756	292.162	2935.1	18491.2	1.30393e-07	1.07541e-06	4.14417e-06	7.25573e-06	4.63322e-09	6.21853e-08	6.24375e-07	3.9314e-06	1.70371e-09	3.68222e-08	4.04182e-07	1.40428e-06
552357	Shewanella fodinae	8	173	1754	7674	1.28564e-07	1.58235e-06	4.99949e-06	8.75871e-06	8.75695	192.331	2194.25	15614.4	5.24841e-08	7.07944e-07	3.09815e-06	6.12693e-06	1.86491e-09	4.09368e-08	4.66777e-07	3.31977e-06	1.70371e-09	3.68222e-08	3.73124e-07	1.63156e-06
1761782	Enterobacter sp. kpr-6	8	173	1530	5329	1.28564e-07	1.58235e-06	4.36102e-06	6.08224e-06	9.54549	201.594	2136.35	12914.4	5.72101e-08	7.4204e-07	3.01639e-06	5.06748e-06	2.03284e-09	4.29084e-08	4.5446e-07	2.74573e-06	1.70371e-09	3.68222e-08	3.25473e-07	1.133e-06
2080838	Lelliottia aquatilis	8	173	1504	5637	1.28564e-07	1.58235e-06	4.28691e-06	6.43378e-06	78.5039	380.302	3451.01	23477.7	4.70507e-07	1.39984e-06	4.87262e-06	9.21239e-06	1.67184e-08	8.09455e-08	7.34125e-07	4.99158e-06	1.70371e-09	3.68222e-08	3.19942e-07	1.19848e-06
2201895	Flagellimonas aquimarina	8	172	1789	6932	1.28564e-07	1.5732e-06	5.09925e-06	7.91183e-06	9.96157	201.766	2381.72	15730.3	5.97039e-08	7.42673e-07	3.36285e-06	6.17238e-06	2.12145e-09	4.2945e-08	5.06657e-07	3.3444e-06	1.70371e-09	3.66094e-08	3.80569e-07	1.47381e-06
1891675	Pantoea alhagi	8	172	1651	5939	1.28564e-07	1.5732e-06	4.70591e-06	6.77847e-06	72.4345	281.488	2338.31	14440.4	4.34131e-07	1.03612e-06	3.30155e-06	5.66625e-06	1.54259e-08	5.99133e-08	4.97422e-07	3.07016e-06	1.70371e-09	3.66094e-08	3.51213e-07	1.26269e-06
2587155	Bacillus sp. D386	8	172	1456	4950	1.28564e-07	1.5732e-06	4.15009e-06	5.64967e-06	13.5964	269.339	2763.47	17724	8.1489e-08	9.91398e-07	3.90185e-06	6.9547e-06	2.89553e-09	5.73275e-08	5.87865e-07	3.76829e-06	1.70371e-09	3.66094e-08	3.09731e-07	1.05242e-06
1798185	Pseudobutyrivibrio sp. UC1225	8	171	1520	5035	1.28564e-07	1.56406e-06	4.33251e-06	5.74669e-06	11.6111	234.356	2470.14	14766.6	6.95903e-08	8.6263e-07	3.48769e-06	5.79423e-06	2.47274e-09	4.98815e-08	5.25467e-07	3.13951e-06	1.70371e-09	3.63965e-08	3.23345e-07	1.07049e-06
2305468	Henriciella sp. M69	8	171	1136	3514	1.28564e-07	1.56406e-06	3.23798e-06	4.0107e-06	18.1154	259.987	2106.13	11512.4	1.08573e-07	9.56974e-07	2.97373e-06	4.51732e-06	3.85791e-09	5.53369e-08	4.48031e-07	2.44764e-06	1.70371e-09	3.63965e-08	2.41658e-07	7.47109e-07
2552945	Thalassotalea sp. HSM 43	8	170	1910	8297	1.28564e-07	1.55491e-06	5.44415e-06	9.46977e-06	87.5484	267.283	2496.66	17414.2	5.24715e-07	9.83829e-07	3.52513e-06	6.83312e-06	1.86446e-08	5.68898e-08	5.31107e-07	3.70241e-06	1.70371e-09	3.61837e-08	4.06309e-07	1.76402e-06
863921	Gilvimarinus polysaccharolyticus	8	170	1774	7349	1.28564e-07	1.55491e-06	5.0565e-06	8.38777e-06	13.8261	188.457	2217.84	15205.3	8.28654e-08	6.93685e-07	3.13146e-06	5.96637e-06	2.94444e-09	4.01122e-08	4.71796e-07	3.23278e-06	1.70371e-09	3.61837e-08	3.77378e-07	1.56247e-06
1849171	Sphingomonadales bacterium EhC05	8	170	1710	7314	1.28564e-07	1.55491e-06	4.87408e-06	8.34782e-06	10.8432	190.377	2189.52	15195.6	6.4988e-08	7.00749e-07	3.09147e-06	5.9626e-06	2.30921e-09	4.05207e-08	4.65771e-07	3.23074e-06	1.70371e-09	3.61837e-08	3.63764e-07	1.55502e-06
745717	Olleya sp. VCSA23	8	169	1594	4293	1.28564e-07	1.54576e-06	4.54344e-06	4.89981e-06	21.4131	281.203	2974.16	16464.9	1.28338e-07	1.03507e-06	4.19934e-06	6.46063e-06	4.56021e-09	5.98527e-08	6.32686e-07	3.50059e-06	1.70371e-09	3.59708e-08	3.39087e-07	9.12732e-07
1761797	Marinobacter sp. lvr2a5a20	8	167	1783	7199	1.28564e-07	1.52747e-06	5.08215e-06	8.21657e-06	15.6597	207.792	2504.59	16464.4	9.38551e-08	7.64854e-07	3.53633e-06	6.46043e-06	3.33494e-09	4.42276e-08	5.32795e-07	3.50048e-06	1.70371e-09	3.55451e-08	3.79293e-07	1.53057e-06
1306519	Flavobacterium commune	8	166	1550	4659	1.28564e-07	1.51832e-06	4.41802e-06	5.31754e-06	16.7882	245.701	2636.51	15488.6	1.00619e-07	9.04392e-07	3.72259e-06	6.07754e-06	3.57526e-09	5.22964e-08	5.60858e-07	3.29302e-06	1.70371e-09	3.53323e-08	3.29727e-07	9.90547e-07
340095	Thermodesulfovibrio thiophilus	8	166	1345	3942	1.28564e-07	1.51832e-06	3.8337e-06	4.49919e-06	8.55307	187.678	1816.38	9802.43	5.12622e-08	6.90817e-07	2.56461e-06	3.84636e-06	1.82149e-09	3.99464e-08	3.86393e-07	2.08409e-06	1.70371e-09	3.53323e-08	2.86118e-07	8.38106e-07
1304888	Geovibrio sp. L21-Ace-BES	8	165	1718	5842	1.28564e-07	1.50918e-06	4.89688e-06	6.66776e-06	9.11786	192.149	2240.66	13143	5.46471e-08	7.07274e-07	3.16368e-06	5.15717e-06	1.94177e-09	4.08981e-08	4.7665e-07	2.79433e-06	1.70371e-09	3.51195e-08	3.65465e-07	1.24206e-06
60893	Desulfobacca acetoxidans	8	164	1655	6269	1.28564e-07	1.50003e-06	4.71731e-06	7.15511e-06	8.95866	179.905	2158.88	13708.1	5.3693e-08	6.62206e-07	3.0482e-06	5.37891e-06	1.90787e-09	3.8292e-08	4.59252e-07	2.91447e-06	1.70371e-09	3.49066e-08	3.52064e-07	1.33285e-06
1631346	Rubeoparvulum massiliense	8	164	1598	5815	1.28564e-07	1.50003e-06	4.55484e-06	6.63694e-06	10.7247	189.101	2097.39	13069.3	6.42779e-08	6.96052e-07	2.96138e-06	5.12826e-06	2.28398e-09	4.02491e-08	4.46172e-07	2.77866e-06	1.70371e-09	3.49066e-08	3.39938e-07	1.23632e-06
190898	Desulfotignum phosphitoxidans	8	163	1787	7805	1.28564e-07	1.49088e-06	5.09355e-06	8.90822e-06	9.94855	182.003	2315.96	16612.6	5.96259e-08	6.69928e-07	3.26999e-06	6.51861e-06	2.11868e-09	3.87385e-08	4.92668e-07	3.532e-06	1.70371e-09	3.46938e-08	3.80144e-07	1.65942e-06
1490476	Pantoea sp. LMG 27579	8	163	1611	6785	1.28564e-07	1.49088e-06	4.59189e-06	7.74405e-06	71.5977	243.136	2157.67	14356.2	4.29115e-07	8.9495e-07	3.0465e-06	5.63319e-06	1.52477e-08	5.17504e-08	4.58995e-07	3.05225e-06	1.70371e-09	3.46938e-08	3.42704e-07	1.44255e-06
2597517	Muricauda sp. MT-229	8	163	1554	5890	1.28564e-07	1.49088e-06	4.42943e-06	6.72254e-06	13.0541	189.661	2087.99	13361.2	7.82389e-08	6.98117e-07	2.94811e-06	5.24278e-06	2.78005e-09	4.03685e-08	4.44172e-07	2.84072e-06	1.70371e-09	3.46938e-08	3.30578e-07	1.25227e-06
400055	Robiginitalea myxolifaciens	8	162	1441	6180	1.28564e-07	1.48174e-06	4.10734e-06	7.05353e-06	9.5471	177.969	1811.28	12775.7	5.72198e-08	6.5508e-07	2.55741e-06	5.01305e-06	2.03318e-09	3.78799e-08	3.85308e-07	2.71624e-06	1.70371e-09	3.44809e-08	3.0654e-07	1.31393e-06
1450761	Aneurinibacillus sp. XH2	8	162	1431	5344	1.28564e-07	1.48174e-06	4.07883e-06	6.09936e-06	11.5766	206.611	2159.03	13885	6.93831e-08	7.60504e-07	3.04842e-06	5.44831e-06	2.46538e-09	4.39761e-08	4.59284e-07	2.95208e-06	1.70371e-09	3.44809e-08	3.04413e-07	1.13618e-06
1245591	Mariniradius saccharolyticus	8	161	1980	9104	1.28564e-07	1.47259e-06	5.64367e-06	1.03908e-05	9.50162	177.723	2467.28	18760.9	5.69472e-08	6.54173e-07	3.48365e-06	7.36156e-06	2.02349e-09	3.78275e-08	5.24858e-07	3.98874e-06	1.70371e-09	3.42681e-08	4.212e-07	1.9356e-06
1858656	Alteromonas pelagimontana	8	161	1907	7866	1.28564e-07	1.47259e-06	5.43559e-06	8.97784e-06	9.05418	209.94	2568.08	17930.2	5.42655e-08	7.72761e-07	3.62597e-06	7.03559e-06	1.92821e-09	4.46848e-08	5.46301e-07	3.81212e-06	1.70371e-09	3.42681e-08	4.05671e-07	1.67239e-06
1267211	Sediminibacterium sp. C3	8	161	1744	6814	1.28564e-07	1.47259e-06	4.97099e-06	7.77715e-06	9.60282	179.556	2211.52	14550.6	5.75537e-08	6.60918e-07	3.12253e-06	5.70949e-06	2.04505e-09	3.82175e-08	4.70451e-07	3.09359e-06	1.70371e-09	3.42681e-08	3.70996e-07	1.44872e-06
263723	Idiomarina fontislapidosi	8	160	2072	8846	1.28564e-07	1.46344e-06	5.9059e-06	1.00964e-05	9.34737	180.253	2614.63	18978.3	5.60227e-08	6.63487e-07	3.6917e-06	7.44688e-06	1.99064e-09	3.83661e-08	5.56203e-07	4.03497e-06	1.70371e-09	3.40552e-08	4.40771e-07	1.88074e-06
383750	Marinomonas arctica	8	160	1896	7663	1.28564e-07	1.46344e-06	5.40424e-06	8.74615e-06	12.0279	186.817	2493.09	17351.2	7.20882e-08	6.87646e-07	3.52008e-06	6.8084e-06	2.5615e-09	3.97631e-08	5.30347e-07	3.68902e-06	1.70371e-09	3.40552e-08	4.03331e-07	1.62923e-06
2005569	Lacimicrobium sp. SS2-24	8	160	1653	6761	1.28564e-07	1.46344e-06	4.71161e-06	7.71665e-06	10.7603	174.553	2071.97	14264.3	6.44908e-08	6.42503e-07	2.9255e-06	5.59713e-06	2.29154e-09	3.71527e-08	4.40765e-07	3.03271e-06	1.70371e-09	3.40552e-08	3.51638e-07	1.43745e-06
1621989	Candidatus Desulfofervidus auxilii	8	158	1560	5363	1.28564e-07	1.44515e-06	4.44653e-06	6.12105e-06	11.7642	192.458	2096.94	12523.8	7.0508e-08	7.08411e-07	2.96075e-06	4.91421e-06	2.50535e-09	4.09638e-08	4.46077e-07	2.66268e-06	1.70371e-09	3.36295e-08	3.31855e-07	1.14022e-06
1761753	Bacillus sp. 166amftsu	8	158	1237	3913	1.28564e-07	1.44515e-06	3.52587e-06	4.4661e-06	21.0867	294.696	2807.61	17628.8	1.26382e-07	1.08474e-06	3.96417e-06	6.91733e-06	4.49069e-09	6.27247e-08	5.97255e-07	3.74804e-06	1.70371e-09	3.36295e-08	2.63144e-07	8.3194e-07
1977873	Acinetobacter sp. ANC 3813	8	157	1706	6590	1.28564e-07	1.436e-06	4.86268e-06	7.52148e-06	14.4002	189.39	2241.34	15151	8.63064e-08	6.97116e-07	3.16463e-06	5.94508e-06	3.06671e-09	4.03107e-08	4.76794e-07	3.22124e-06	1.70371e-09	3.34167e-08	3.62913e-07	1.4011e-06
1434831	Halomonas sp. JB380	8	157	1616	6312	1.28564e-07	1.436e-06	4.60615e-06	7.20419e-06	19.2588	208.248	2136.93	14065.4	1.15426e-07	7.66532e-07	3.01721e-06	5.51908e-06	4.10141e-09	4.43246e-08	4.54582e-07	2.99043e-06	1.70371e-09	3.34167e-08	3.43767e-07	1.34199e-06
1437446	Mesotoga sp. BH458_6_3_2_1	8	157	1505	5602	1.28564e-07	1.436e-06	4.28976e-06	6.39383e-06	9.79373	185.971	2144.16	14065.2	5.86979e-08	6.84532e-07	3.02742e-06	5.51902e-06	2.0857e-09	3.9583e-08	4.5612e-07	2.99039e-06	1.70371e-09	3.34167e-08	3.20155e-07	1.19104e-06
2507538	Muriicola sp. MMS17-SY002	8	156	1557	6042	1.28564e-07	1.42686e-06	4.43798e-06	6.89603e-06	9.41922	171.924	2003.65	13369.9	5.64533e-08	6.32827e-07	2.82903e-06	5.24621e-06	2.00595e-09	3.65931e-08	4.26231e-07	2.84257e-06	1.70371e-09	3.32038e-08	3.31216e-07	1.28459e-06
1833852	Desulfotomaculum ferrireducens	8	156	1520	6037	1.28564e-07	1.42686e-06	4.33251e-06	6.89032e-06	8.71067	170.672	1975.65	13225.9	5.22067e-08	6.28221e-07	2.7895e-06	5.18969e-06	1.85505e-09	3.63268e-08	4.20275e-07	2.81195e-06	1.70371e-09	3.32038e-08	3.23345e-07	1.28352e-06
35786	Coprothermobacter proteolyticus	8	154	1572	6696	1.28564e-07	1.40857e-06	4.48073e-06	7.64247e-06	11.8342	168.803	1997.38	14062.4	7.09276e-08	6.21338e-07	2.82018e-06	5.51793e-06	2.52026e-09	3.59288e-08	4.24897e-07	2.9898e-06	1.70371e-09	3.27782e-08	3.34407e-07	1.42363e-06
1217908	Octadecabacter antarcticus	8	153	1790	7290	1.28564e-07	1.39942e-06	5.1021e-06	8.32043e-06	11.9567	172.147	2220.23	15455	7.16613e-08	6.33649e-07	3.13483e-06	6.06435e-06	2.54633e-09	3.66407e-08	4.72304e-07	3.28587e-06	1.70371e-09	3.25653e-08	3.80782e-07	1.54992e-06
2023067	Flavobacterium aurantiibacter	8	153	1669	6657	1.28564e-07	1.39942e-06	4.75721e-06	7.59795e-06	11.6852	177.247	2118.8	14617.1	7.00346e-08	6.52422e-07	2.99161e-06	5.73557e-06	2.48853e-09	3.77262e-08	4.50726e-07	3.10773e-06	1.70371e-09	3.25653e-08	3.55042e-07	1.41534e-06
1896209	Fibrobacter sp. UWEL	8	152	1522	6006	1.28564e-07	1.39027e-06	4.33821e-06	6.85494e-06	10.1633	174.287	2029.92	13538.7	6.09128e-08	6.41527e-07	2.86612e-06	5.31242e-06	2.1644e-09	3.70962e-08	4.31818e-07	2.87845e-06	1.70371e-09	3.23525e-08	3.23771e-07	1.27693e-06
480931	Lactobacillus capillatus	8	152	1366	4534	1.28564e-07	1.39027e-06	3.89356e-06	5.17487e-06	9.29765	170.467	1807.51	10959.2	5.57247e-08	6.27464e-07	2.55209e-06	4.30027e-06	1.98006e-09	3.62831e-08	3.84506e-07	2.33003e-06	1.70371e-09	3.23525e-08	2.90585e-07	9.63971e-07
240167	Thermovibrio guaymasensis	8	152	1175	3221	1.28564e-07	1.39027e-06	3.34915e-06	3.67628e-06	9.96487	181.567	1687.52	8752.73	5.97237e-08	6.68323e-07	2.38267e-06	3.43447e-06	2.12215e-09	3.86457e-08	3.58981e-07	1.86091e-06	1.70371e-09	3.23525e-08	2.49955e-07	6.84815e-07
354351	Pseudochrobactrum asaccharolyticum	8	151	1604	6536	1.28564e-07	1.38113e-06	4.57194e-06	7.45985e-06	11.1199	184.447	2277.34	15860.2	6.66462e-08	6.78925e-07	3.21546e-06	6.22337e-06	2.36813e-09	3.92588e-08	4.84452e-07	3.37203e-06	1.70371e-09	3.21396e-08	3.41215e-07	1.38961e-06
43948	Tolumonas auensis	8	151	1559	6247	1.28564e-07	1.38113e-06	4.44368e-06	7.13e-06	17.8199	174.738	1972.81	13204.6	1.06802e-07	6.43185e-07	2.78548e-06	5.18132e-06	3.79499e-09	3.71921e-08	4.19669e-07	2.80741e-06	1.70371e-09	3.21396e-08	3.31642e-07	1.32817e-06
1822234	Alcanivorax sp. HI0044	8	151	1195	4275	1.28564e-07	1.38113e-06	3.40615e-06	4.87926e-06	13.9561	218.892	2155.09	13471.6	8.36449e-08	8.05711e-07	3.04286e-06	5.28612e-06	2.97214e-09	4.65902e-08	4.58447e-07	2.8642e-06	1.70371e-09	3.21396e-08	2.54209e-07	9.08905e-07
426421	Sediminibacterium salmoneum	8	149	1764	6565	1.28564e-07	1.36283e-06	5.028e-06	7.49295e-06	9.67817	166.134	2277	14454.4	5.80054e-08	6.11517e-07	3.21498e-06	5.67175e-06	2.06109e-09	3.53609e-08	4.84379e-07	3.07315e-06	1.70371e-09	3.17139e-08	3.75251e-07	1.39578e-06
269259	Nitratiruptor tergarcus	8	149	1242	3802	1.28564e-07	1.36283e-06	3.54012e-06	4.33941e-06	10.3544	169.117	1741.73	9407.59	6.20581e-08	6.22495e-07	2.45921e-06	3.69143e-06	2.2051e-09	3.59957e-08	3.70512e-07	2.00014e-06	1.70371e-09	3.17139e-08	2.64207e-07	8.08341e-07
2259342	Alteromonas sp. U0105	8	148	1837	8071	1.28564e-07	1.35369e-06	5.23607e-06	9.21182e-06	23.5446	178.925	2318.25	16437.1	1.41113e-07	6.58597e-07	3.27323e-06	6.44973e-06	5.01414e-09	3.80833e-08	4.93155e-07	3.49468e-06	1.70371e-09	3.15011e-08	3.9078e-07	1.71597e-06
1874317	Marinobacter salinus	8	148	1673	6082	1.28564e-07	1.35369e-06	4.76862e-06	6.94168e-06	13.2381	175.565	2217	14098.2	7.93416e-08	6.46228e-07	3.13026e-06	5.53198e-06	2.81923e-09	3.73681e-08	4.71616e-07	2.99741e-06	1.70371e-09	3.15011e-08	3.55893e-07	1.29309e-06
1944642	Marasmitruncus massiliensis	8	148	1662	7047	1.28564e-07	1.35369e-06	4.73726e-06	8.04308e-06	10.6278	168.011	2090.6	14553.8	6.36972e-08	6.18424e-07	2.9518e-06	5.71076e-06	2.26334e-09	3.57603e-08	4.44728e-07	3.09428e-06	1.70371e-09	3.15011e-08	3.53553e-07	1.49826e-06
2499163	Muricauda sp. 40DY170	8	147	1597	6863	1.28564e-07	1.34454e-06	4.55199e-06	7.83307e-06	10.7955	170.731	2131.39	15237	6.4702e-08	6.28435e-07	3.00939e-06	5.97883e-06	2.29904e-09	3.63392e-08	4.53404e-07	3.23953e-06	1.70371e-09	3.12882e-08	3.39725e-07	1.45914e-06
1977877	Acinetobacter sp. ANC 5054	8	146	1448	5621	1.28564e-07	1.33539e-06	4.12729e-06	6.41552e-06	33.0315	190.483	1998.77	13376.1	1.97972e-07	7.01139e-07	2.82214e-06	5.24864e-06	7.03449e-09	4.05433e-08	4.25192e-07	2.84389e-06	1.70371e-09	3.10754e-08	3.08029e-07	1.19508e-06
1855371	Kosakonia sp. S29	8	146	1448	5537	1.28564e-07	1.33539e-06	4.12729e-06	6.31964e-06	10.7991	186.434	2129.07	14353.5	6.47237e-08	6.86238e-07	3.00612e-06	5.63214e-06	2.29982e-09	3.96816e-08	4.52911e-07	3.05168e-06	1.70371e-09	3.10754e-08	3.08029e-07	1.17722e-06
2077090	Vibrio gangliei	8	145	1562	6521	1.28564e-07	1.32625e-06	4.45223e-06	7.44273e-06	29.0434	185.92	2041.96	14418.2	1.74069e-07	6.84344e-07	2.88312e-06	5.65755e-06	6.18518e-09	3.95721e-08	4.3438e-07	3.06545e-06	1.70371e-09	3.08625e-08	3.3228e-07	1.38643e-06
2598861	Bacillus sp. AK13	8	145	1448	5428	1.28564e-07	1.32625e-06	4.12729e-06	6.19524e-06	19.0539	227.072	2461.18	16130.2	1.14198e-07	8.35819e-07	3.47504e-06	6.3293e-06	4.05779e-09	4.83311e-08	5.23561e-07	3.42943e-06	1.70371e-09	3.08625e-08	3.08029e-07	1.15404e-06
169402	Wolbachia endosymbiont of Folsomia candida	8	145	1205	3428	1.28564e-07	1.32625e-06	3.43466e-06	3.91254e-06	9.98954	167.911	1638.78	8606.85	5.98715e-08	6.18056e-07	2.31385e-06	3.37723e-06	2.1274e-09	3.5739e-08	3.48612e-07	1.8299e-06	1.70371e-09	3.08625e-08	2.56336e-07	7.28825e-07
1761883	Prevotella sp. kh1p2	8	145	1124	3591	1.28564e-07	1.32625e-06	3.20378e-06	4.09858e-06	9.84815	201.602	1897.93	11027.4	5.90241e-08	7.42068e-07	2.67976e-06	4.32702e-06	2.09729e-09	4.291e-08	4.03742e-07	2.34453e-06	1.70371e-09	3.08625e-08	2.39105e-07	7.6348e-07
82991	Buttiauxella izardii	8	144	1568	6208	1.28564e-07	1.3171e-06	4.46933e-06	7.08549e-06	11.1697	170.591	2134.54	14646.3	6.69447e-08	6.27923e-07	3.01384e-06	5.74705e-06	2.37873e-09	3.63096e-08	4.54074e-07	3.11394e-06	1.70371e-09	3.06497e-08	3.33556e-07	1.31988e-06
1214564	Caldicellulosiruptor sp. F32	8	144	1128	3227	1.28564e-07	1.3171e-06	3.21518e-06	3.68313e-06	14.482	204.588	1991.36	11152.9	8.67968e-08	7.53059e-07	2.81168e-06	4.37628e-06	3.08414e-09	4.35456e-08	4.23616e-07	2.37122e-06	1.70371e-09	3.06497e-08	2.39956e-07	6.8609e-07
1928657	Tatumella sp. OPLPL6	8	143	1494	6133	1.28564e-07	1.30795e-06	4.2584e-06	6.99989e-06	11.712	162.701	1883.87	13275.9	7.01952e-08	5.98881e-07	2.65991e-06	5.20932e-06	2.49423e-09	3.46302e-08	4.0075e-07	2.82259e-06	1.70371e-09	3.04369e-08	3.17815e-07	1.30393e-06
1881054	Nitrosomonas sp. Nm166	8	143	1449	6080	1.28564e-07	1.30795e-06	4.13014e-06	6.9394e-06	9.67747	158.699	1846.7	12818.1	5.80011e-08	5.8415e-07	2.60743e-06	5.02967e-06	2.06094e-09	3.37784e-08	3.92844e-07	2.72525e-06	1.70371e-09	3.04369e-08	3.08242e-07	1.29266e-06
713053	TM7 phylum sp. oral taxon 351	8	143	1270	4281	1.28564e-07	1.30795e-06	3.61993e-06	4.88611e-06	42.146	212.939	1891.44	10834	2.52599e-07	7.83796e-07	2.6706e-06	4.25115e-06	8.97555e-09	4.53229e-08	4.02361e-07	2.30341e-06	1.70371e-09	3.04369e-08	2.70164e-07	9.10181e-07
2292195	Blautia sp. AF13-16	8	143	1055	4049	1.28564e-07	1.30795e-06	3.00711e-06	4.62132e-06	183.294	425.187	2768.32	18126	1.09856e-06	1.56505e-06	3.9087e-06	7.11242e-06	3.90348e-08	9.0499e-08	5.88897e-07	3.85375e-06	1.70371e-09	3.04369e-08	2.24427e-07	8.60855e-07
2127	Mycoplasma collis	8	143	915	1680	1.28564e-07	1.30795e-06	2.60806e-06	1.91746e-06	10.9606	171.455	1454.2	5877.15	6.56915e-08	6.31102e-07	2.05324e-06	2.30613e-06	2.3342e-09	3.64934e-08	3.09349e-07	1.24954e-06	1.70371e-09	3.04369e-08	1.94645e-07	3.57184e-07
1469556	Petrotoga sp. Shatin.DS.tank11.9.2.9.3	8	143	764	1955	1.28564e-07	1.30795e-06	2.17766e-06	2.23134e-06	13.0656	197.681	1524.66	8491.93	7.83077e-08	7.27635e-07	2.15272e-06	3.33214e-06	2.78249e-09	4.20754e-08	3.24336e-07	1.80546e-06	1.70371e-09	3.04369e-08	1.62524e-07	4.15651e-07
1410681	Methyloglobulus morosus	8	142	1794	8025	1.28564e-07	1.29881e-06	5.11351e-06	9.15932e-06	65.4939	207.926	2260.48	16224.2	3.92532e-07	7.65344e-07	3.19165e-06	6.36617e-06	1.39478e-08	4.4256e-08	4.80865e-07	3.44941e-06	1.70371e-09	3.0224e-08	3.81633e-07	1.70619e-06
475082	Muricauda lutimaris	8	142	1542	6368	1.28564e-07	1.29881e-06	4.39522e-06	7.2681e-06	15.3395	167.504	2069.93	14209.5	9.1936e-08	6.16559e-07	2.92261e-06	5.57564e-06	3.26675e-09	3.56524e-08	4.4033e-07	3.02107e-06	1.70371e-09	3.0224e-08	3.28025e-07	1.3539e-06
2500534	Yersiniaceae bacterium ZS-11	8	142	1457	5972	1.28564e-07	1.29881e-06	4.15294e-06	6.81613e-06	78.8182	224.372	1901.56	12526.2	4.7239e-07	8.2588e-07	2.68489e-06	4.91513e-06	1.67854e-08	4.77564e-08	4.04515e-07	2.66318e-06	1.70371e-09	3.0224e-08	3.09944e-07	1.2697e-06
402877	Syntrophomonas palmitatica	8	142	1352	5387	1.28564e-07	1.29881e-06	3.85366e-06	6.14844e-06	8.63058	153.695	1693.56	11408.2	5.17267e-08	5.65728e-07	2.3912e-06	4.47643e-06	1.838e-09	3.27132e-08	3.60266e-07	2.42548e-06	1.70371e-09	3.0224e-08	2.87607e-07	1.14533e-06
1897632	Saccharospirillum sp. MSK14-1	8	141	1491	6179	1.28564e-07	1.28966e-06	4.24985e-06	7.05239e-06	11.4942	159.823	1925.75	13378.5	6.88896e-08	5.88287e-07	2.71904e-06	5.24956e-06	2.44784e-09	3.40176e-08	4.09659e-07	2.84439e-06	1.70371e-09	3.00112e-08	3.17176e-07	1.31371e-06
2029678	Pseudoalteromonas sp. HM-SA03	8	141	1327	4825	1.28564e-07	1.28966e-06	3.7824e-06	5.507e-06	22.7676	215.916	2345.91	16658.1	1.36456e-07	7.94756e-07	3.31227e-06	6.53643e-06	4.84867e-09	4.59567e-08	4.99038e-07	3.54166e-06	1.70371e-09	3.00112e-08	2.82289e-07	1.02584e-06
1528106	Thalassospira australica	8	140	1406	6298	1.28564e-07	1.28051e-06	4.00758e-06	7.18821e-06	11.1509	159.359	1845.19	13509.8	6.68318e-08	5.86576e-07	2.60529e-06	5.30109e-06	2.37472e-09	3.39187e-08	3.92522e-07	2.87231e-06	1.70371e-09	2.97983e-08	2.99095e-07	1.33901e-06
31910	Halovibrio variabilis	8	140	1389	5187	1.28564e-07	1.28051e-06	3.95912e-06	5.92017e-06	20.9986	180.096	1960.46	12481.1	1.25854e-07	6.62906e-07	2.76805e-06	4.89745e-06	4.47193e-09	3.83325e-08	4.17044e-07	2.6536e-06	1.70371e-09	2.97983e-08	2.95478e-07	1.1028e-06
1496722	Butyrivibrio sp. AE2005	8	140	1382	3915	1.28564e-07	1.28051e-06	3.93917e-06	4.46838e-06	194.185	384.743	2533.78	13928.9	1.16383e-06	1.41618e-06	3.57754e-06	5.46554e-06	4.13543e-08	8.18906e-08	5.39004e-07	2.96141e-06	1.70371e-09	2.97983e-08	2.93989e-07	8.32366e-07
1768196	Erysipelotrichaceae bacterium MTC7	8	140	1289	4685	1.28564e-07	1.28051e-06	3.67409e-06	5.34722e-06	9.27671	158.583	1707.89	10708.4	5.55993e-08	5.83721e-07	2.41144e-06	4.20184e-06	1.9756e-09	3.37536e-08	3.63316e-07	2.2767e-06	1.70371e-09	2.97983e-08	2.74205e-07	9.96075e-07
1446476	Ruegeria meonggei	8	139	1533	6432	1.28564e-07	1.27137e-06	4.36957e-06	7.34115e-06	15.8627	170.842	2087.3	14500.7	9.50719e-08	6.28846e-07	2.94714e-06	5.68992e-06	3.37817e-09	3.6363e-08	4.44026e-07	3.08299e-06	1.70371e-09	2.95855e-08	3.26111e-07	1.3675e-06
2306997	Muricauda sp. NH166	8	139	1494	6687	1.28564e-07	1.27137e-06	4.2584e-06	7.63219e-06	10.2582	164.908	2008.53	14614.4	6.14819e-08	6.07003e-07	2.83592e-06	5.73452e-06	2.18463e-09	3.50999e-08	4.27269e-07	3.10715e-06	1.70371e-09	2.95855e-08	3.17815e-07	1.42172e-06
1223410	Altibacter lentus	8	139	1476	5880	1.28564e-07	1.27137e-06	4.2071e-06	6.71113e-06	10.7405	158.897	1908.61	13115.7	6.43722e-08	5.84876e-07	2.69484e-06	5.14646e-06	2.28733e-09	3.38204e-08	4.06014e-07	2.78853e-06	1.70371e-09	2.95855e-08	3.13985e-07	1.25014e-06
351676	Xenorhabdus kozodoii	8	139	1461	6056	1.28564e-07	1.27137e-06	4.16434e-06	6.912e-06	10.8126	168.928	2033.06	14203.7	6.48047e-08	6.218e-07	2.87056e-06	5.57336e-06	2.30269e-09	3.59555e-08	4.32488e-07	3.01984e-06	1.70371e-09	2.95855e-08	3.10795e-07	1.28756e-06
571915	Corynebacterium mustelae	8	139	1458	6351	1.28564e-07	1.27137e-06	4.15579e-06	7.2487e-06	9.87282	153.296	1830.7	12983.8	5.9172e-08	5.64259e-07	2.58484e-06	5.0947e-06	2.10255e-09	3.26282e-08	3.8944e-07	2.76048e-06	1.70371e-09	2.95855e-08	3.10156e-07	1.35028e-06
55085	Streptococcus thoraltensis	8	139	1331	4412	1.28564e-07	1.27137e-06	3.7938e-06	5.03563e-06	11.1426	165.847	1806.39	10940.1	6.67826e-08	6.10458e-07	2.5505e-06	4.29279e-06	2.37297e-09	3.52997e-08	3.84267e-07	2.32598e-06	1.70371e-09	2.95855e-08	2.8314e-07	9.38032e-07
2292899	Firmicutes bacterium OM08-11AC	8	139	1038	3570	1.28564e-07	1.27137e-06	2.95865e-06	4.07461e-06	78.3312	258.529	2029.07	12576.5	4.69472e-07	9.51609e-07	2.86492e-06	4.93487e-06	1.66817e-08	5.50267e-08	4.31638e-07	2.67388e-06	1.70371e-09	2.95855e-08	2.20811e-07	7.59015e-07
293552	Marinomonas polaris	8	138	1586	6215	1.28564e-07	1.26222e-06	4.52064e-06	7.09348e-06	17.0714	212.531	2639.09	18336.7	1.02316e-07	7.82296e-07	3.72624e-06	7.1951e-06	3.63558e-09	4.52362e-08	5.61407e-07	3.89855e-06	1.70371e-09	2.93726e-08	3.37385e-07	1.32137e-06
361872	Helicobacter equorum	8	138	1544	5778	1.28564e-07	1.26222e-06	4.40092e-06	6.59471e-06	8.7815	169.251	2135.06	13872.5	5.26312e-08	6.2299e-07	3.01457e-06	5.4434e-06	1.87014e-09	3.60243e-08	4.54184e-07	2.94942e-06	1.70371e-09	2.93726e-08	3.28451e-07	1.22846e-06
2490854	Prevotella sp. KCOM 3155	8	138	1363	4925	1.28564e-07	1.26222e-06	3.88501e-06	5.62114e-06	12.4659	166.665	1808.26	10936	7.47136e-08	6.13471e-07	2.55315e-06	4.29117e-06	2.65479e-09	3.54739e-08	3.84666e-07	2.3251e-06	1.70371e-09	2.93726e-08	2.89947e-07	1.0471e-06
558170	Salinicoccus carnicancri	8	138	1298	4559	1.28564e-07	1.26222e-06	3.69974e-06	5.20341e-06	9.99958	163.609	1721.63	10393.7	5.99317e-08	6.02221e-07	2.43084e-06	4.07836e-06	2.12954e-09	3.48234e-08	3.66238e-07	2.20979e-06	1.70371e-09	2.93726e-08	2.7612e-07	9.69286e-07
1496721	Butyrivibrio sp. AE3003	8	138	1268	4187	1.28564e-07	1.26222e-06	3.61423e-06	4.77882e-06	79.3472	258.371	2297.14	13778.7	4.75561e-07	9.51025e-07	3.24341e-06	5.40659e-06	1.6898e-08	5.49929e-08	4.88663e-07	2.92947e-06	1.70371e-09	2.93726e-08	2.69738e-07	8.90195e-07
1902580	Macrococcus epidermidis	8	138	1070	3335	1.28564e-07	1.26222e-06	3.04986e-06	3.8064e-06	11.5192	184.796	1797.44	10874.3	6.90392e-08	6.80207e-07	2.53787e-06	4.26696e-06	2.45316e-09	3.93329e-08	3.82364e-07	2.31198e-06	1.70371e-09	2.93726e-08	2.27618e-07	7.09052e-07
1155944	Marininema halotolerans	8	137	1730	7081	1.28564e-07	1.25307e-06	4.93108e-06	8.08189e-06	11.4958	157.545	2137.54	14697.4	6.88991e-08	5.799e-07	3.01807e-06	5.76711e-06	2.44818e-09	3.35327e-08	4.54713e-07	3.12481e-06	1.70371e-09	2.91598e-08	3.68018e-07	1.50549e-06
1628190	Pantoea sp. BL1	8	137	1227	4763	1.28564e-07	1.25307e-06	3.49736e-06	5.43624e-06	25.4882	210.319	2068.68	14319.1	1.52762e-07	7.74154e-07	2.92085e-06	5.61867e-06	5.42805e-09	4.47654e-08	4.40064e-07	3.04438e-06	1.70371e-09	2.91598e-08	2.61016e-07	1.01266e-06
2559615	Herbaspirillum sp. 3C11	8	137	794	2374	1.28564e-07	1.25307e-06	2.26317e-06	2.70956e-06	29.7144	336.782	2226.34	12280.8	1.78091e-07	1.23965e-06	3.14345e-06	4.81884e-06	6.32806e-09	7.16824e-08	4.73603e-07	2.61101e-06	1.70371e-09	2.91598e-08	1.68905e-07	5.04735e-07
1852384	Massilimaliae massiliensis	8	136	1461	5481	1.28564e-07	1.24393e-06	4.16434e-06	6.25573e-06	9.25596	147.88	1845.67	11844.3	5.54749e-08	5.44327e-07	2.60597e-06	4.64755e-06	1.97118e-09	3.14756e-08	3.92624e-07	2.5182e-06	1.70371e-09	2.89469e-08	3.10795e-07	1.16531e-06
2528032	Candidatus Brocadiaceae bacterium B188	8	135	1430	5872	1.28564e-07	1.23478e-06	4.07598e-06	6.702e-06	74.6208	219.118	1984.76	13618	4.47234e-07	8.06542e-07	2.80236e-06	5.34354e-06	1.58915e-08	4.66382e-08	4.22212e-07	2.89531e-06	1.70371e-09	2.87341e-08	3.042e-07	1.24844e-06
1834191	Enterococcus sp. 8G7_MSG3316	8	135	1361	5592	1.28564e-07	1.23478e-06	3.87931e-06	6.38242e-06	12.1713	153.571	1785.88	12427.7	7.29479e-08	5.65271e-07	2.52155e-06	4.87649e-06	2.59205e-09	3.26867e-08	3.79905e-07	2.64225e-06	1.70371e-09	2.87341e-08	2.89522e-07	1.18891e-06
1100724	Limnohabitans sp. T6-5	8	135	1360	5062	1.28564e-07	1.23478e-06	3.87646e-06	5.7775e-06	19.827	179.993	1929.25	11997.7	1.18832e-07	6.62528e-07	2.72398e-06	4.70778e-06	4.22243e-09	3.83106e-08	4.10404e-07	2.55083e-06	1.70371e-09	2.87341e-08	2.89309e-07	1.07623e-06
2589817	Marinomonas sp. HB171799	8	133	1581	6637	1.28564e-07	1.21649e-06	4.50638e-06	7.57513e-06	82.6341	222.668	2067.37	14124.6	4.95261e-07	8.19611e-07	2.91899e-06	5.54235e-06	1.7598e-08	4.73939e-08	4.39785e-07	3.00303e-06	1.70371e-09	2.83084e-08	3.36322e-07	1.41109e-06
1945879	Nitrosospira sp. Nsp44	8	133	1399	5243	1.28564e-07	1.21649e-06	3.98762e-06	5.98409e-06	12.1673	153.668	1878.9	11851	7.29239e-08	5.65628e-07	2.65288e-06	4.6502e-06	2.59119e-09	3.27074e-08	3.99692e-07	2.51964e-06	1.70371e-09	2.83084e-08	2.97605e-07	1.11471e-06
484	Neisseria flavescens	8	133	1377	5447	1.28564e-07	1.21649e-06	3.92492e-06	6.21692e-06	226.443	498.55	3547.86	25416.8	1.35717e-06	1.83509e-06	5.00936e-06	9.97327e-06	4.8224e-08	1.06114e-07	7.54727e-07	5.40385e-06	1.70371e-09	2.83084e-08	2.92925e-07	1.15808e-06
2507158	Lactococcus sp. S-13	8	133	1207	4109	1.28564e-07	1.21649e-06	3.44036e-06	4.6898e-06	12.032	165.073	1702.55	10243.1	7.21127e-08	6.07611e-07	2.4039e-06	4.01927e-06	2.56237e-09	3.5135e-08	3.62179e-07	2.17777e-06	1.70371e-09	2.83084e-08	2.56762e-07	8.73612e-07
570013	Rhodobacter sp. JA431	8	133	1143	3751	1.28564e-07	1.21649e-06	3.25794e-06	4.2812e-06	12.0555	187.126	1939.58	10901.6	7.22539e-08	6.88784e-07	2.73857e-06	4.27765e-06	2.56739e-09	3.98288e-08	4.12602e-07	2.31778e-06	1.70371e-09	2.83084e-08	2.43147e-07	7.97498e-07
186116	Parageobacillus thermantarcticus	8	132	1259	4325	1.28564e-07	1.20734e-06	3.58858e-06	4.93633e-06	9.81197	176.456	1930.3	12102.1	5.88073e-08	6.4951e-07	2.72547e-06	4.74871e-06	2.08959e-09	3.75579e-08	4.10628e-07	2.57301e-06	1.70371e-09	2.80956e-08	2.67824e-07	9.19535e-07
254247	Aquicella siphonis	8	132	1246	5555	1.28564e-07	1.20734e-06	3.55152e-06	6.34019e-06	21.0817	152.453	1587.05	11329.4	1.26351e-07	5.61156e-07	2.24082e-06	4.44552e-06	4.48962e-09	3.24488e-08	3.37609e-07	2.40873e-06	1.70371e-09	2.80956e-08	2.65058e-07	1.18104e-06
2183582	Salinimonas sp. HMF8227	8	131	1440	5829	1.28564e-07	1.19819e-06	4.10449e-06	6.65292e-06	9.85059	150.231	1841.03	12444.2	5.90388e-08	5.5298e-07	2.59942e-06	4.88298e-06	2.09781e-09	3.1976e-08	3.91638e-07	2.64576e-06	1.70371e-09	2.78827e-08	3.06327e-07	1.2393e-06
1615	Weissella halotolerans	8	131	1286	5346	1.28564e-07	1.19819e-06	3.66553e-06	6.10165e-06	8.93272	143.832	1589.05	11221.5	5.35376e-08	5.29426e-07	2.24364e-06	4.4032e-06	1.90234e-09	3.0614e-08	3.38034e-07	2.3858e-06	1.70371e-09	2.78827e-08	2.73567e-07	1.13661e-06
479935	Gluconobacter morbifer	8	131	1118	4092	1.28564e-07	1.19819e-06	3.18668e-06	4.6704e-06	9.03152	149.031	1518.87	9299.13	5.41297e-08	5.48562e-07	2.14455e-06	3.64887e-06	1.92338e-09	3.17205e-08	3.23104e-07	1.97708e-06	1.70371e-09	2.78827e-08	2.37829e-07	8.69997e-07
2233531	Exiguobacterium sp. TNDT2	8	131	968	3256	1.28564e-07	1.19819e-06	2.75913e-06	3.71623e-06	9.57313	162.314	1435.27	8955.22	5.73758e-08	5.97455e-07	2.02651e-06	3.51393e-06	2.03873e-09	3.45478e-08	3.05321e-07	1.90396e-06	1.70371e-09	2.78827e-08	2.0592e-07	6.92256e-07
1880854	Vibrio sp. 10N.286.49.B1	8	130	1480	6204	1.28564e-07	1.18905e-06	4.2185e-06	7.08092e-06	141.655	328.396	2638.44	18081.3	8.49e-07	1.20878e-06	3.72532e-06	7.09491e-06	3.01674e-08	6.98974e-08	5.61269e-07	3.84426e-06	1.70371e-09	2.76699e-08	3.14836e-07	1.31903e-06
877415	Erysipelotrichaceae bacterium NK3D112	8	130	1411	6021	1.28564e-07	1.18905e-06	4.02183e-06	6.87206e-06	10.3241	148.616	1797.28	12389.3	6.18766e-08	5.47033e-07	2.53765e-06	4.86143e-06	2.19865e-09	3.16321e-08	3.8233e-07	2.63409e-06	1.70371e-09	2.76699e-08	3.00158e-07	1.28012e-06
1353977	Candidatus Protochlamydia sp. R18	8	130	1274	3695	1.28564e-07	1.18905e-06	3.63133e-06	4.21728e-06	9.89427	179.341	2023.25	11627	5.93005e-08	6.60128e-07	2.85671e-06	4.5623e-06	2.10712e-09	3.81718e-08	4.30401e-07	2.47201e-06	1.70371e-09	2.76699e-08	2.71015e-07	7.85592e-07
2491023	Enterovibrio sp. A649	8	129	1665	7270	1.28564e-07	1.1799e-06	4.74581e-06	8.2976e-06	22.8321	187.947	2508.37	18150.2	1.36843e-07	6.91805e-07	3.54167e-06	7.12193e-06	4.8624e-09	4.00035e-08	5.33599e-07	3.8589e-06	1.70371e-09	2.7457e-08	3.54191e-07	1.54567e-06
2592624	Marinobacter sp. BW6	8	129	1355	4844	1.28564e-07	1.1799e-06	3.86221e-06	5.52869e-06	10.9965	172.42	1984.76	12662.4	6.59067e-08	6.34652e-07	2.80235e-06	4.96858e-06	2.34185e-09	3.66987e-08	4.22212e-07	2.69214e-06	1.70371e-09	2.7457e-08	2.88245e-07	1.02988e-06
2575510	Synechococcus sp. UW179A	8	129	1338	4815	1.28564e-07	1.1799e-06	3.81375e-06	5.49559e-06	21.3907	177.078	1849.53	11550.4	1.28203e-07	6.518e-07	2.61142e-06	4.53224e-06	4.55542e-09	3.76903e-08	3.93446e-07	2.45572e-06	1.70371e-09	2.7457e-08	2.84629e-07	1.02371e-06
1476197	Helicobacter sp. 12S02232-10	8	129	1258	3755	1.28564e-07	1.1799e-06	3.58573e-06	4.28576e-06	10.7544	151.443	1701.56	9421.88	6.44558e-08	5.5744e-07	2.4025e-06	3.69704e-06	2.2903e-09	3.22339e-08	3.61968e-07	2.00318e-06	1.70371e-09	2.7457e-08	2.67611e-07	7.98348e-07
207949	Bermanella marisrubri	8	128	1748	7213	1.28564e-07	1.17076e-06	4.98239e-06	8.23254e-06	9.56447	147.232	2216.09	15095.1	5.73239e-08	5.41941e-07	3.12898e-06	5.92313e-06	2.03688e-09	3.13377e-08	4.71423e-07	3.20935e-06	1.70371e-09	2.72442e-08	3.71847e-07	1.53355e-06
478503	Thalassospira xianhensis	8	128	1240	5378	1.28564e-07	1.17076e-06	3.53442e-06	6.13817e-06	11.8176	178.012	2102.94	14716	7.08278e-08	6.55237e-07	2.96922e-06	5.7744e-06	2.51671e-09	3.7889e-08	4.47352e-07	3.12876e-06	1.70371e-09	2.72442e-08	2.63782e-07	1.14341e-06
2478954	Catenibacterium sp. co_0103	8	128	1202	3422	1.28564e-07	1.17076e-06	3.42611e-06	3.90569e-06	11.4597	178.808	1928.77	10759.4	6.8683e-08	6.58168e-07	2.7233e-06	4.22186e-06	2.4405e-09	3.80585e-08	4.10302e-07	2.28754e-06	1.70371e-09	2.72442e-08	2.55698e-07	7.27549e-07
1591054	Thermococcus sp. EP1	8	128	1124	3582	1.28564e-07	1.17076e-06	3.20378e-06	4.08831e-06	9.80718	150.442	1537.51	8716	5.87786e-08	5.53755e-07	2.17086e-06	3.42006e-06	2.08857e-09	3.20208e-08	3.27069e-07	1.8531e-06	1.70371e-09	2.72442e-08	2.39105e-07	7.61567e-07
136609	Leuconostoc kimchii	8	127	1407	5666	1.28564e-07	1.16161e-06	4.01043e-06	6.46688e-06	22.0454	175.33	2102.22	14944.9	1.32127e-07	6.45366e-07	2.9682e-06	5.86421e-06	4.69485e-09	3.73182e-08	4.47199e-07	3.17743e-06	1.70371e-09	2.70313e-08	2.99307e-07	1.20464e-06
723	Actinobacillus ureae	8	127	1339	5010	1.28564e-07	1.16161e-06	3.8166e-06	5.71815e-06	34.9854	215.678	2495.63	16600	2.09682e-07	7.9388e-07	3.52368e-06	6.51363e-06	7.4506e-09	4.5906e-08	5.30889e-07	3.5293e-06	1.70371e-09	2.70313e-08	2.84842e-07	1.06517e-06
45663	Desulfohalobium retbaense	8	127	1250	4596	1.28564e-07	1.16161e-06	3.56292e-06	5.24564e-06	8.24762	143.595	1633.28	10233.4	4.94315e-08	5.28554e-07	2.30609e-06	4.01548e-06	1.75644e-09	3.05636e-08	3.47442e-07	2.17572e-06	1.70371e-09	2.70313e-08	2.65909e-07	9.77153e-07
2589937	Mesorhizobium sp. B2-4-12	8	127	827	2390	1.28564e-07	1.16161e-06	2.35723e-06	2.72782e-06	23.8163	268.982	2025.24	10784.3	1.42741e-07	9.90086e-07	2.85951e-06	4.23164e-06	5.072e-09	5.72516e-08	4.30823e-07	2.29284e-06	1.70371e-09	2.70313e-08	1.75925e-07	5.08136e-07
2530391	Duncaniella sp. TLL-A3	8	126	1462	5852	1.28564e-07	1.15246e-06	4.16719e-06	6.67917e-06	10.2552	147.102	1947.43	13277.5	6.14638e-08	5.41463e-07	2.74965e-06	5.20994e-06	2.18398e-09	3.131e-08	4.14271e-07	2.82292e-06	1.70371e-09	2.68185e-08	3.11007e-07	1.24419e-06
1852370	Prevotellamassilia timonensis	8	126	1425	5689	1.28564e-07	1.15246e-06	4.06173e-06	6.49313e-06	9.14796	149.123	1833.76	12385.8	5.48276e-08	5.489e-07	2.58916e-06	4.86007e-06	1.94818e-09	3.17401e-08	3.90091e-07	2.63335e-06	1.70371e-09	2.68185e-08	3.03136e-07	1.20953e-06
1289478	Pseudochrobactrum sp. B5	8	126	1207	5089	1.28564e-07	1.15246e-06	3.44036e-06	5.80832e-06	9.91161	162.183	1838.51	13072.9	5.94045e-08	5.96972e-07	2.59586e-06	5.12967e-06	2.11081e-09	3.45198e-08	3.911e-07	2.77943e-06	1.70371e-09	2.68185e-08	2.56762e-07	1.08197e-06
113287	Pseudoramibacter alactolyticus	8	126	1094	4007	1.28564e-07	1.15246e-06	3.11827e-06	4.57338e-06	8.87656	136.876	1431.32	8787.55	5.3201e-08	5.0382e-07	2.02094e-06	3.44813e-06	1.89038e-09	2.91333e-08	3.04482e-07	1.86831e-06	1.70371e-09	2.68185e-08	2.32724e-07	8.51926e-07
759620	Weissella ceti	8	125	1479	6095	1.28564e-07	1.14332e-06	4.21565e-06	6.95652e-06	15.0717	142.986	1834.43	12904.2	9.0331e-08	5.26312e-07	2.5901e-06	5.06346e-06	3.20972e-09	3.04339e-08	3.90233e-07	2.74355e-06	1.70371e-09	2.66056e-08	3.14624e-07	1.29585e-06
373675	Thalassococcus halodurans	8	125	1367	5427	1.28564e-07	1.14332e-06	3.89641e-06	6.1941e-06	11.1625	150.597	1843.85	12135.7	6.69017e-08	5.54325e-07	2.60341e-06	4.76191e-06	2.37721e-09	3.20538e-08	3.92238e-07	2.58016e-06	1.70371e-09	2.66056e-08	2.90798e-07	1.15383e-06
2072418	candidate division GN15 bacterium	8	125	1321	4989	1.28564e-07	1.14332e-06	3.7653e-06	5.69419e-06	28.1802	218.029	1772.04	11040.1	1.68896e-07	8.02534e-07	2.50201e-06	4.33201e-06	6.00134e-09	4.64064e-08	3.76961e-07	2.34723e-06	1.70371e-09	2.66056e-08	2.81013e-07	1.06071e-06
487796	Flavobacteria bacterium MS024-2A	8	125	1137	3803	1.28564e-07	1.14332e-06	3.24083e-06	4.34055e-06	8.09798	138.32	1488.52	9096.95	4.85346e-08	5.09136e-07	2.10169e-06	3.56954e-06	1.72457e-09	2.94408e-08	3.16648e-07	1.9341e-06	1.70371e-09	2.66056e-08	2.41871e-07	8.08553e-07
1906333	Corynebacterium sp. NML130628	8	125	834	2479	1.28564e-07	1.14332e-06	2.37718e-06	2.8294e-06	11.775	165.553	1304.78	6861.68	7.05728e-08	6.09377e-07	1.84226e-06	2.69244e-06	2.50765e-09	3.52371e-08	2.77561e-07	1.45886e-06	1.70371e-09	2.66056e-08	1.77415e-07	5.27059e-07
1873482	Xenorhabdus eapokensis	8	124	1329	5593	1.28564e-07	1.13417e-06	3.7881e-06	6.38356e-06	21.7758	182.164	2045.06	14380.6	1.30512e-07	6.70519e-07	2.8875e-06	5.64278e-06	4.63745e-09	3.87727e-08	4.35041e-07	3.05745e-06	1.70371e-09	2.63928e-08	2.82715e-07	1.18912e-06
29343	[Clostridium] cellulosi	8	124	1217	4429	1.28564e-07	1.13417e-06	3.46886e-06	5.05503e-06	9.23277	136.872	1570.04	9840.68	5.53359e-08	5.03808e-07	2.21679e-06	3.86137e-06	1.96624e-09	2.91326e-08	3.33989e-07	2.09222e-06	1.70371e-09	2.63928e-08	2.58889e-07	9.41647e-07
1100704	Limnohabitans sp. 2KL-17	8	124	1099	4570	1.28564e-07	1.13417e-06	3.13252e-06	5.21596e-06	19.1298	158.014	1543.71	10354.7	1.14653e-07	5.81627e-07	2.17962e-06	4.06305e-06	4.07395e-09	3.36325e-08	3.28389e-07	2.2015e-06	1.70371e-09	2.63928e-08	2.33787e-07	9.71625e-07
1736515	Pseudomonas sp. Root329	8	124	968	3055	1.28564e-07	1.13417e-06	2.75913e-06	3.48682e-06	26.5345	207.361	1863.17	11573.9	1.59033e-07	7.63266e-07	2.63068e-06	4.54147e-06	5.65088e-09	4.41357e-08	3.96347e-07	2.46072e-06	1.70371e-09	2.63928e-08	2.0592e-07	6.49522e-07
2292180	Ruminococcaceae bacterium AF10-16	8	124	965	2873	1.28564e-07	1.13417e-06	2.75058e-06	3.27909e-06	15.3335	187.627	1598.11	8662.93	9.19002e-08	6.90629e-07	2.25643e-06	3.39923e-06	3.26547e-09	3.99356e-08	3.3996e-07	1.84182e-06	1.70371e-09	2.63928e-08	2.05282e-07	6.10827e-07
1397284	Serratia sp. H1n	8	123	1079	4027	1.28564e-07	1.12502e-06	3.07551e-06	4.59621e-06	13.3001	201.242	2214.66	15867	7.97133e-08	7.40744e-07	3.12696e-06	6.22604e-06	2.83244e-09	4.28334e-08	4.71118e-07	3.37348e-06	1.70371e-09	2.618e-08	2.29533e-07	8.56178e-07
1712654	Thermococcus piezophilus	8	123	1059	3253	1.28564e-07	1.12502e-06	3.01851e-06	3.71281e-06	9.51795	152.452	1516.05	8208.68	5.70451e-08	5.61154e-07	2.14057e-06	3.22099e-06	2.02697e-09	3.24487e-08	3.22505e-07	1.74524e-06	1.70371e-09	2.618e-08	2.25278e-07	6.91618e-07
2282135	Haloarcula sp. Atlit-120R	8	123	813	2240	1.28564e-07	1.12502e-06	2.31732e-06	2.55662e-06	28.5468	262.58	2015.55	10448.2	1.71093e-07	9.66521e-07	2.84583e-06	4.09976e-06	6.07943e-09	5.5889e-08	4.28762e-07	2.22139e-06	1.70371e-09	2.618e-08	1.72947e-07	4.76245e-07
2559922	Lactobacillus sp. 735-2	8	122	1310	5463	1.28564e-07	1.11588e-06	3.73394e-06	6.23518e-06	11.7854	140.66	1709.35	11875.7	7.06348e-08	5.17749e-07	2.41349e-06	4.65988e-06	2.50985e-09	2.99388e-08	3.63625e-07	2.52488e-06	1.70371e-09	2.59671e-08	2.78673e-07	1.16148e-06
203482	Volucribacter psittacicida	8	122	1292	4638	1.28564e-07	1.11588e-06	3.68264e-06	5.29357e-06	89.5773	217.679	1747.1	10501.2	5.36874e-07	8.01245e-07	2.4668e-06	4.12053e-06	1.90767e-08	4.63319e-08	3.71656e-07	2.23264e-06	1.70371e-09	2.59671e-08	2.74844e-07	9.86082e-07
483012	Lactobacillus cacaonum	8	122	1244	3807	1.28564e-07	1.11588e-06	3.54582e-06	4.34511e-06	10.0614	141.9	1696.61	9454.9	6.03021e-08	5.22312e-07	2.3955e-06	3.70999e-06	2.14271e-09	3.02026e-08	3.60915e-07	2.0102e-06	1.70371e-09	2.59671e-08	2.64633e-07	8.09404e-07
198483	Macrococcus brunensis	8	122	1208	4198	1.28564e-07	1.11588e-06	3.44321e-06	4.79138e-06	11.1467	139.461	1650.95	10052.8	6.68068e-08	5.13335e-07	2.33104e-06	3.94459e-06	2.37383e-09	2.96836e-08	3.51202e-07	2.13731e-06	1.70371e-09	2.59671e-08	2.56975e-07	8.92534e-07
1814128	Streptococcus halotolerans	8	122	1146	3960	1.28564e-07	1.11588e-06	3.26649e-06	4.51974e-06	8.11117	133.78	1534.84	9467.6	4.86137e-08	4.92425e-07	2.1671e-06	3.71498e-06	1.72738e-09	2.84744e-08	3.26503e-07	2.0129e-06	1.70371e-09	2.59671e-08	2.43785e-07	8.41933e-07
1158318	Desulfurobacterium sp. TC5-1	8	122	1139	3449	1.28564e-07	1.11588e-06	3.24653e-06	3.93651e-06	9.63841	147.679	1552.26	8518.05	5.7767e-08	5.43584e-07	2.1917e-06	3.34239e-06	2.05263e-09	3.14327e-08	3.30209e-07	1.81102e-06	1.70371e-09	2.59671e-08	2.42296e-07	7.3329e-07
246969	Thermococcus sp. AM4	8	122	1032	2863	1.28564e-07	1.11588e-06	2.94155e-06	3.26768e-06	31.5341	177.506	1602.98	8292.05	1.88997e-07	6.53374e-07	2.2633e-06	3.25371e-06	6.71561e-09	3.77813e-08	3.40997e-07	1.76297e-06	1.70371e-09	2.59671e-08	2.19535e-07	6.08701e-07
941463	Gluconobacter kondonii	8	122	990	3601	1.28564e-07	1.11588e-06	2.82183e-06	4.10999e-06	9.81497	161.321	1555.44	9825.98	5.88252e-08	5.93801e-07	2.19619e-06	3.8556e-06	2.09023e-09	3.43365e-08	3.30885e-07	2.08909e-06	1.70371e-09	2.59671e-08	2.106e-07	7.65606e-07
76936	Helicobacter typhlonius	8	121	1286	4492	1.28564e-07	1.10673e-06	3.66553e-06	5.12694e-06	11.8679	186.252	2126.79	13487	7.11291e-08	6.85566e-07	3.0029e-06	5.29213e-06	2.52742e-09	3.96428e-08	4.52426e-07	2.86746e-06	1.70371e-09	2.57543e-08	2.73567e-07	9.55041e-07
1484158	Pantoea sp. PSNIH1	8	121	1146	3595	1.28564e-07	1.10673e-06	3.26649e-06	4.10315e-06	36.5913	298.857	2939.4	18176.1	2.19307e-07	1.10005e-06	4.15025e-06	7.13208e-06	7.7926e-09	6.36104e-08	6.2529e-07	3.8644e-06	1.70371e-09	2.57543e-08	2.43785e-07	7.64331e-07
946228	Aliidiomarina taiwanensis	8	121	1145	4678	1.28564e-07	1.10673e-06	3.26364e-06	5.33923e-06	8.44426	131.226	1440.1	9799.4	5.061e-08	4.83026e-07	2.03333e-06	3.84517e-06	1.79832e-09	2.79309e-08	3.06349e-07	2.08344e-06	1.70371e-09	2.57543e-08	2.43573e-07	9.94586e-07
1465826	Anaerococcus pacaensis	8	121	1058	2673	1.28564e-07	1.10673e-06	3.01566e-06	3.05082e-06	17.4625	274.86	2212.76	11129.7	1.0466e-07	1.01172e-06	3.12428e-06	4.36717e-06	3.71887e-09	5.85027e-08	4.70715e-07	2.36628e-06	1.70371e-09	2.57543e-08	2.25065e-07	5.68305e-07
1977908	Limnohabitans sp. JirII-31	8	121	1044	4019	1.28564e-07	1.10673e-06	2.97575e-06	4.58708e-06	20.1252	164.055	1512.57	10144.9	1.20619e-07	6.03863e-07	2.13566e-06	3.98074e-06	4.28592e-09	3.49183e-08	3.21766e-07	2.1569e-06	1.70371e-09	2.57543e-08	2.22087e-07	8.54477e-07
2486271	Rhodococcus sp. WS3	8	121	930	2844	1.28564e-07	1.10673e-06	2.65081e-06	3.24599e-06	44.4377	289.408	2407.54	14795.1	2.66334e-07	1.06527e-06	3.3993e-06	5.80545e-06	9.4636e-09	6.1599e-08	5.1215e-07	3.14559e-06	1.70371e-09	2.57543e-08	1.97836e-07	6.04661e-07
2202163	Pseudocitrobacter sp. RIT 415	8	120	1250	4692	1.28564e-07	1.09758e-06	3.56292e-06	5.35521e-06	24.282	176.6	1928.82	12852.3	1.45532e-07	6.50039e-07	2.72338e-06	5.04308e-06	5.17117e-09	3.75884e-08	4.10313e-07	2.73251e-06	1.70371e-09	2.55414e-08	2.65909e-07	9.97563e-07
989410	Pseudovibrio sp. Ad26	8	120	1237	4986	1.28564e-07	1.09758e-06	3.52587e-06	5.69076e-06	20.1491	202.673	2333.54	17348.9	1.20762e-07	7.4601e-07	3.29482e-06	6.80751e-06	4.29102e-09	4.31379e-08	4.96408e-07	3.68854e-06	1.70371e-09	2.55414e-08	2.63144e-07	1.06007e-06
2562449	Citrobacter sp. SNU WT2	8	120	1202	4664	1.28564e-07	1.09758e-06	3.42611e-06	5.32325e-06	11.3513	201.58	1781.06	12006.7	6.80332e-08	7.41989e-07	2.51475e-06	4.7113e-06	2.41741e-09	4.29054e-08	3.7888e-07	2.55274e-06	1.70371e-09	2.55414e-08	2.55698e-07	9.9161e-07
1553431	Mycoavidus cysteinexigens	8	120	1104	4464	1.28564e-07	1.09758e-06	3.14677e-06	5.09498e-06	9.50555	137.722	1473.88	10455.4	5.69708e-08	5.06937e-07	2.08103e-06	4.10258e-06	2.02433e-09	2.93136e-08	3.13535e-07	2.22292e-06	1.70371e-09	2.55414e-08	2.34851e-07	9.49088e-07
1545701	Lactobacillus sp. wkB10	8	120	1055	3302	1.28564e-07	1.09758e-06	3.00711e-06	3.76873e-06	10.7896	152.518	1622.07	9560.92	6.46665e-08	5.61398e-07	2.29026e-06	3.7516e-06	2.29778e-09	3.24628e-08	3.45058e-07	2.03274e-06	1.70371e-09	2.55414e-08	2.24427e-07	7.02036e-07
2491058	Erysipelotrichaceae bacterium OH741_COT-311	8	120	1042	3359	1.28564e-07	1.09758e-06	2.97005e-06	3.83379e-06	9.26474	135.088	1398.97	8143.43	5.55275e-08	4.97239e-07	1.97526e-06	3.19539e-06	1.97305e-09	2.87528e-08	2.976e-07	1.73137e-06	1.70371e-09	2.55414e-08	2.21662e-07	7.14155e-07
2293035	Clostridium sp. AM49-4BH	8	120	997	4005	1.28564e-07	1.09758e-06	2.84179e-06	4.5711e-06	10.0321	154.075	1584.8	11012.9	6.01263e-08	5.67129e-07	2.23764e-06	4.32133e-06	2.13646e-09	3.27942e-08	3.3713e-07	2.34144e-06	1.70371e-09	2.55414e-08	2.12089e-07	8.515e-07
2055943	Synechococcus sp. BS55D	8	120	934	2769	1.28564e-07	1.09758e-06	2.66222e-06	3.16039e-06	11.4784	151.777	1431.19	7741.2	6.87948e-08	5.5867e-07	2.02075e-06	3.03756e-06	2.44447e-09	3.2305e-08	3.04452e-07	1.64585e-06	1.70371e-09	2.55414e-08	1.98687e-07	5.88715e-07
930804	Aureitalea marina	8	119	1516	6127	1.28564e-07	1.08844e-06	4.32111e-06	6.99304e-06	9.76286	128.359	1874.38	12824.7	5.8513e-08	4.72473e-07	2.64651e-06	5.03226e-06	2.07913e-09	2.73207e-08	3.98732e-07	2.72665e-06	1.70371e-09	2.53286e-08	3.22495e-07	1.30266e-06
1229520	Alkalibacterium sp. AK22	8	119	1263	4647	1.28564e-07	1.08844e-06	3.59998e-06	5.30384e-06	11.501	136.081	1717.53	10575.7	6.89304e-08	5.00896e-07	2.42504e-06	4.14978e-06	2.44929e-09	2.89643e-08	3.65365e-07	2.24849e-06	1.70371e-09	2.53286e-08	2.68675e-07	9.87996e-07
1492281	alpha proteobacterium Q-1	8	119	1216	4891	1.28564e-07	1.08844e-06	3.46601e-06	5.58233e-06	9.11586	131.945	1535.12	10223.5	5.46352e-08	4.85669e-07	2.16749e-06	4.0116e-06	1.94134e-09	2.80838e-08	3.26561e-07	2.17362e-06	1.70371e-09	2.53286e-08	2.58676e-07	1.03987e-06
324078	Mesoplasma coleopterae	8	119	829	1805	1.28564e-07	1.08844e-06	2.36293e-06	2.06013e-06	13.7223	188.073	1758.03	7979.07	8.22433e-08	6.92269e-07	2.48224e-06	3.13089e-06	2.92234e-09	4.00304e-08	3.73982e-07	1.69642e-06	1.70371e-09	2.53286e-08	1.76351e-07	3.8376e-07
2570352	Limnobacter sp. LZ-4	8	117	1197	5495	1.28564e-07	1.07014e-06	3.41185e-06	6.27171e-06	9.8431	130.811	1556.75	11611	5.89938e-08	4.81497e-07	2.19804e-06	4.55604e-06	2.09622e-09	2.78425e-08	3.31164e-07	2.46862e-06	1.70371e-09	2.49029e-08	2.54635e-07	1.16829e-06
1775558	Acinetobacter sp. CFCC 11171	8	117	1161	4954	1.28564e-07	1.07014e-06	3.30924e-06	5.65424e-06	84.7584	213.151	1816.67	12875.2	5.07993e-07	7.84579e-07	2.56502e-06	5.0521e-06	1.80504e-08	4.53682e-08	3.86454e-07	2.7374e-06	1.70371e-09	2.49029e-08	2.46976e-07	1.05327e-06
1849169	Marinobacter sp. EhC06	8	117	949	3285	1.28564e-07	1.07014e-06	2.70497e-06	3.74933e-06	14.1953	181.041	1849.76	12143.8	8.50785e-08	6.66385e-07	2.61175e-06	4.76509e-06	3.02308e-09	3.85336e-08	3.93495e-07	2.58189e-06	1.70371e-09	2.49029e-08	2.01878e-07	6.98422e-07
216945	Spiroplasma syrphidicola	8	117	859	2097	1.28564e-07	1.07014e-06	2.44844e-06	2.39341e-06	13.3932	239.845	1393.25	6636.15	8.02712e-08	8.82836e-07	1.96719e-06	2.60395e-06	2.85226e-09	5.10499e-08	2.96383e-07	1.41091e-06	1.70371e-09	2.49029e-08	1.82733e-07	4.45842e-07
267375	Pseudoalteromonas marina	8	116	1318	4485	1.28564e-07	1.061e-06	3.75675e-06	5.11895e-06	28.0733	239.845	3052.57	21572.7	1.68255e-07	8.82834e-07	4.31004e-06	8.46488e-06	5.97858e-09	5.10498e-08	6.49364e-07	4.58656e-06	1.70371e-09	2.469e-08	2.80375e-07	9.53553e-07
28159	Caviibacterium pharyngocola	8	116	1134	4502	1.28564e-07	1.061e-06	3.23228e-06	5.13835e-06	12.1221	131.032	1446	9924.14	7.26528e-08	4.82309e-07	2.04166e-06	3.89412e-06	2.58156e-09	2.78895e-08	3.07603e-07	2.10996e-06	1.70371e-09	2.469e-08	2.41233e-07	9.57167e-07
1827285	Acinetobacter sp. MYb10	8	116	1097	3839	1.28564e-07	1.061e-06	3.12682e-06	4.38164e-06	20.7915	198.016	2265.34	15397.6	1.24612e-07	7.28868e-07	3.19852e-06	6.04183e-06	4.42783e-09	4.21467e-08	4.81899e-07	3.27367e-06	1.70371e-09	2.469e-08	2.33362e-07	8.16207e-07
64471	Synechococcus sp. CC9311	8	116	1081	4062	1.28564e-07	1.061e-06	3.08122e-06	4.63616e-06	16.1505	142.702	1505.05	9805.92	9.6797e-08	5.25266e-07	2.12504e-06	3.84773e-06	3.43947e-09	3.03734e-08	3.20166e-07	2.08483e-06	1.70371e-09	2.469e-08	2.29958e-07	8.63619e-07
240237	Woodsholea maritima	8	115	1240	5172	1.28564e-07	1.05185e-06	3.53442e-06	5.90305e-06	13.5863	133.187	1575.47	10934.8	8.14285e-08	4.90242e-07	2.22446e-06	4.2907e-06	2.89339e-09	2.83482e-08	3.35145e-07	2.32485e-06	1.70371e-09	2.44772e-08	2.63782e-07	1.09962e-06
55779	Moorella glycerini	8	115	999	3652	1.28564e-07	1.05185e-06	2.84749e-06	4.1682e-06	13.3864	182.208	1911.82	12162.8	8.02301e-08	6.70682e-07	2.69937e-06	4.77253e-06	2.8508e-09	3.87821e-08	4.06696e-07	2.58592e-06	1.70371e-09	2.44772e-08	2.12515e-07	7.76449e-07
1449799	Idiomarina halophila	8	114	1194	4772	1.28564e-07	1.0427e-06	3.4033e-06	5.44651e-06	11.2964	130.004	1559.59	9939.47	6.7704e-08	4.78524e-07	2.20205e-06	3.90013e-06	2.40571e-09	2.76706e-08	3.31767e-07	2.11322e-06	1.70371e-09	2.42643e-08	2.53996e-07	1.01457e-06
33070	Synechococcus lividus	8	114	1181	4801	1.28564e-07	1.0427e-06	3.36625e-06	5.47961e-06	8.47218	125.631	1483.89	10303.8	5.07773e-08	4.62429e-07	2.09516e-06	4.04308e-06	1.80426e-09	2.67399e-08	3.15663e-07	2.19067e-06	1.70371e-09	2.42643e-08	2.51231e-07	1.02074e-06
867917	Vulcanisaeta thermophila	8	114	1065	3899	1.28564e-07	1.0427e-06	3.03561e-06	4.45012e-06	14.5691	131.91	1404.79	8563.51	8.73187e-08	4.85543e-07	1.98347e-06	3.36022e-06	3.10268e-09	2.80765e-08	2.98836e-07	1.82068e-06	1.70371e-09	2.42643e-08	2.26555e-07	8.28964e-07
671211	Fusobacterium sp. oral taxon 203	8	114	691	1251	1.28564e-07	1.0427e-06	1.96958e-06	1.42783e-06	25.4739	261.422	2134.54	9595.26	1.52676e-07	9.62257e-07	3.01384e-06	3.76507e-06	5.42501e-09	5.56424e-08	4.54075e-07	2.04004e-06	1.70371e-09	2.42643e-08	1.46995e-07	2.65974e-07
1915078	Thioclava nitratireducens	8	114	651	1585	1.28564e-07	1.0427e-06	1.85557e-06	1.80904e-06	23.8484	240.865	1722.05	8700.99	1.42933e-07	8.86591e-07	2.43143e-06	3.41417e-06	5.07883e-09	5.1267e-08	3.66327e-07	1.84991e-06	1.70371e-09	2.42643e-08	1.38485e-07	3.36986e-07
123820	[Actinobacillus] rossii	8	113	1235	4557	1.28564e-07	1.03356e-06	3.52017e-06	5.20112e-06	9.05078	131.028	1674.04	10855.6	5.42452e-08	4.82296e-07	2.36364e-06	4.25962e-06	1.92748e-09	2.78887e-08	3.56114e-07	2.30801e-06	1.70371e-09	2.40515e-08	2.62718e-07	9.68861e-07
351659	Xenorhabdus koppenhoeferi	8	113	1175	5004	1.28564e-07	1.03356e-06	3.34915e-06	5.71131e-06	31.6075	165.159	1673.74	11771.4	1.89437e-07	6.07926e-07	2.36321e-06	4.61895e-06	6.73124e-09	3.51532e-08	3.56049e-07	2.5027e-06	1.70371e-09	2.40515e-08	2.49955e-07	1.0639e-06
1819727	Polynucleobacter sp. MWH-Adler-W8	8	113	970	3877	1.28564e-07	1.03356e-06	2.76483e-06	4.42501e-06	9.7118	125.012	1268.24	8586.52	5.82069e-08	4.60153e-07	1.79068e-06	3.36925e-06	2.06826e-09	2.66083e-08	2.6979e-07	1.82557e-06	1.70371e-09	2.40515e-08	2.06345e-07	8.24286e-07
2025658	Pseudomonas sp. NS1(2017)	8	113	908	2834	1.28564e-07	1.03356e-06	2.58811e-06	3.23458e-06	13.0793	191.682	1812.6	11000.3	7.83896e-08	7.05553e-07	2.55928e-06	4.3164e-06	2.7854e-09	4.07986e-08	3.85589e-07	2.33877e-06	1.70371e-09	2.40515e-08	1.93156e-07	6.02535e-07
2108399	Pectobacterium punjabense	8	112	1117	4300	1.28564e-07	1.02441e-06	3.18383e-06	4.9078e-06	10.4445	157.513	1802.38	12583.7	6.25982e-08	5.79784e-07	2.54485e-06	4.93772e-06	2.22429e-09	3.3526e-08	3.83415e-07	2.67542e-06	1.70371e-09	2.38387e-08	2.37616e-07	9.1422e-07
1856638	Streptococcus bovimastitidis	8	112	1117	3517	1.28564e-07	1.02441e-06	3.18383e-06	4.01412e-06	8.62655	134.764	1565.23	9169.79	5.17025e-08	4.96047e-07	2.21001e-06	3.59812e-06	1.83714e-09	2.86839e-08	3.32967e-07	1.94958e-06	1.70371e-09	2.38387e-08	2.37616e-07	7.47747e-07
2478537	Spiroplasma endosymbiont of Megaselia nigra	8	112	783	1856	1.28564e-07	1.02441e-06	2.23181e-06	2.11834e-06	477.386	620.906	1909.26	7503.14	2.86117e-06	2.28546e-06	2.69576e-06	2.94415e-06	1.01666e-07	1.32157e-07	4.06152e-07	1.59524e-06	1.70371e-09	2.38387e-08	1.66565e-07	3.94603e-07
1464122	Bacillus lonarensis	8	111	1181	4908	1.28564e-07	1.01526e-06	3.36625e-06	5.60174e-06	11.4307	126.62	1602.76	10179.5	6.85091e-08	4.66071e-07	2.26299e-06	3.99433e-06	2.43432e-09	2.69505e-08	3.4095e-07	2.16426e-06	1.70371e-09	2.36258e-08	2.51231e-07	1.04349e-06
1849383	Psychrobacter sp. SHUES1	8	111	1119	4128	1.28564e-07	1.01526e-06	3.18953e-06	4.71148e-06	9.39114	146.316	1755.22	11566.3	5.6285e-08	5.38568e-07	2.47826e-06	4.5385e-06	1.99997e-09	3.11427e-08	3.73383e-07	2.45911e-06	1.70371e-09	2.36258e-08	2.38042e-07	8.77651e-07
1822258	Alcanivorax sp. HI0083	8	111	1057	3670	1.28564e-07	1.01526e-06	3.01281e-06	4.18875e-06	12.2178	173.377	1942.65	11884.9	7.32261e-08	6.38175e-07	2.74291e-06	4.66348e-06	2.60193e-09	3.69024e-08	4.13255e-07	2.52683e-06	1.70371e-09	2.36258e-08	2.24853e-07	7.80276e-07
2058346	Chryseobacterium sp. YLOS41	8	111	1019	3705	1.28564e-07	1.01526e-06	2.90449e-06	4.22869e-06	15.7353	145.547	1506.31	9813	9.43081e-08	5.35739e-07	2.12681e-06	3.85051e-06	3.35103e-09	3.0979e-08	3.20432e-07	2.08633e-06	1.70371e-09	2.36258e-08	2.16769e-07	7.87718e-07
2083051	Pseudomonas sp. SWI6	8	111	795	2353	1.28564e-07	1.01526e-06	2.26602e-06	2.68559e-06	292.311	492.335	2228.02	11154.7	1.75194e-06	1.81221e-06	3.14583e-06	4.37698e-06	6.22514e-08	1.04791e-07	4.73961e-07	2.3716e-06	1.70371e-09	2.36258e-08	1.69118e-07	5.0027e-07
1748298	Solibacillus kalamii	8	110	1181	3933	1.28564e-07	1.00612e-06	3.36625e-06	4.48892e-06	78.8651	244.834	2300.4	14468.1	4.72672e-07	9.012e-07	3.24802e-06	5.67713e-06	1.67954e-08	5.21118e-08	4.89358e-07	3.07606e-06	1.70371e-09	2.3413e-08	2.51231e-07	8.36193e-07
1548149	Helicobacter sp. MIT 05-5293	8	110	1110	3874	1.28564e-07	1.00612e-06	3.16388e-06	4.42158e-06	9.71793	123	1457.03	9000.46	5.82437e-08	4.52746e-07	2.05724e-06	3.53168e-06	2.06956e-09	2.618e-08	3.09951e-07	1.91358e-06	1.70371e-09	2.3413e-08	2.36127e-07	8.23649e-07
2496842	Alloscardovia sp. GLDI4/2	8	110	1044	3906	1.28564e-07	1.00612e-06	2.97575e-06	4.45811e-06	9.63114	123.205	1324.17	8602.51	5.77235e-08	4.535e-07	1.86965e-06	3.37553e-06	2.05108e-09	2.62236e-08	2.81688e-07	1.82897e-06	1.70371e-09	2.3413e-08	2.22087e-07	8.30452e-07
1507980	Vibrio sp. J2-31	8	110	1008	3455	1.28564e-07	1.00612e-06	2.87314e-06	3.94336e-06	113.538	305.446	2646.12	19204.7	6.80482e-07	1.1243e-06	3.73616e-06	7.53571e-06	2.41794e-08	6.50126e-08	5.62902e-07	4.0831e-06	1.70371e-09	2.3413e-08	2.14429e-07	7.34565e-07
1100705	Limnohabitans sp. 2KL-27	8	110	919	2985	1.28564e-07	1.00612e-06	2.61946e-06	3.40692e-06	13.7759	136.95	1335.66	7715.43	8.25647e-08	5.04094e-07	1.88587e-06	3.02745e-06	2.93376e-09	2.91492e-08	2.84132e-07	1.64037e-06	1.70371e-09	2.3413e-08	1.95496e-07	6.34639e-07
1655500	Campylobacter sp. 251/13	8	110	770	1989	1.28564e-07	1.00612e-06	2.19476e-06	2.27014e-06	9.66702	140.694	1331.27	7021.27	5.79385e-08	5.17875e-07	1.87967e-06	2.75507e-06	2.05872e-09	2.99461e-08	2.83198e-07	1.49279e-06	1.70371e-09	2.3413e-08	1.638e-07	4.2288e-07
1293442	Falsochrobactrum ovis	8	109	1347	5593	1.28564e-07	9.96971e-07	3.83941e-06	6.38356e-06	12.0402	124.117	1652.43	11595.7	7.2162e-08	4.56858e-07	2.33313e-06	4.55001e-06	2.56412e-09	2.64178e-08	3.51517e-07	2.46535e-06	1.70371e-09	2.32001e-08	2.86544e-07	1.18912e-06
2516559	Cytophagaceae bacterium 30S-ANTBAC	8	109	1209	4680	1.28564e-07	9.96971e-07	3.44606e-06	5.34151e-06	9.59545	130.061	1593.11	10720.6	5.75095e-08	4.78735e-07	2.24938e-06	4.20664e-06	2.04348e-09	2.76828e-08	3.38898e-07	2.2793e-06	1.70371e-09	2.32001e-08	2.57187e-07	9.95012e-07
502567	Streptococcus porci	8	109	1076	3722	1.28564e-07	9.96971e-07	3.06696e-06	4.2481e-06	9.49113	125.435	1460.07	9368.85	5.68843e-08	4.61708e-07	2.06153e-06	3.67623e-06	2.02126e-09	2.66982e-08	3.10597e-07	1.9919e-06	1.70371e-09	2.32001e-08	2.28895e-07	7.91332e-07
2048246	Sporosarcina sp. P35	8	109	1038	4126	1.28564e-07	9.96971e-07	2.95865e-06	4.7092e-06	11.6408	154.072	1703.49	11666.9	6.97679e-08	5.67116e-07	2.40523e-06	4.57798e-06	2.47905e-09	3.27934e-08	3.62379e-07	2.4805e-06	1.70371e-09	2.32001e-08	2.20811e-07	8.77226e-07
1397276	Bacillus sp. H1a	8	109	869	2466	1.28564e-07	9.96971e-07	2.47694e-06	2.81456e-06	33.6613	233.819	2248.93	14287.2	2.01746e-07	8.60656e-07	3.17535e-06	5.60613e-06	7.16862e-09	4.97673e-08	4.78409e-07	3.03759e-06	1.70371e-09	2.32001e-08	1.8486e-07	5.24295e-07
1607	Lactobacillus bifermentans	8	108	1384	6066	1.28564e-07	9.87825e-07	3.94487e-06	6.92342e-06	8.38374	117.277	1730.28	12637.5	5.02473e-08	4.31679e-07	2.44304e-06	4.9588e-06	1.78543e-09	2.49618e-08	3.68077e-07	2.68684e-06	1.70371e-09	2.29873e-08	2.94415e-07	1.28969e-06
310683	Shewanella arctica Kim et al. 2012	8	108	1253	4871	1.28564e-07	9.87825e-07	3.57147e-06	5.55951e-06	73.0732	240.917	2456.71	16821.2	4.37958e-07	8.86783e-07	3.46872e-06	6.60045e-06	1.55619e-08	5.12781e-08	5.22609e-07	3.57634e-06	1.70371e-09	2.29873e-08	2.66547e-07	1.03562e-06
1287488	Prevotella sp. S7 MS 2	8	108	1194	4156	1.28564e-07	9.87825e-07	3.4033e-06	4.74344e-06	11.2214	138.792	1712.93	10821	6.72543e-08	5.10875e-07	2.41856e-06	4.24603e-06	2.38974e-09	2.95413e-08	3.64387e-07	2.30064e-06	1.70371e-09	2.29873e-08	2.53996e-07	8.83604e-07
54265	Carboxydothermus ferrireducens	8	108	1163	4071	1.28564e-07	9.87825e-07	3.31494e-06	4.64643e-06	9.51121	133.472	1664.78	10603.3	5.70047e-08	4.91293e-07	2.35057e-06	4.16062e-06	2.02554e-09	2.84089e-08	3.54144e-07	2.25436e-06	1.70371e-09	2.29873e-08	2.47402e-07	8.65533e-07
1882823	Salinivibrio sp. ES.052	8	108	1122	4633	1.28564e-07	9.87825e-07	3.19808e-06	5.28787e-06	12.2069	146.307	1559.62	11038.3	7.31609e-08	5.38535e-07	2.20209e-06	4.33129e-06	2.59961e-09	3.11407e-08	3.31774e-07	2.34684e-06	1.70371e-09	2.29873e-08	2.3868e-07	9.85019e-07
1307414	Vibrio sp. M12-1144	8	108	1073	4467	1.28564e-07	9.87825e-07	3.05841e-06	5.0984e-06	153.544	295.024	1924.61	13051.7	9.20252e-07	1.08594e-06	2.71743e-06	5.12133e-06	3.26992e-08	6.27945e-08	4.09417e-07	2.77491e-06	1.70371e-09	2.29873e-08	2.28256e-07	9.49726e-07
2576432	Citrobacter sp. wls619	8	108	1009	3951	1.28564e-07	9.87825e-07	2.87599e-06	4.50947e-06	10.4436	138.355	1573.44	11421.5	6.2593e-08	5.09264e-07	2.22159e-06	4.48166e-06	2.22411e-09	2.94481e-08	3.34713e-07	2.42831e-06	1.70371e-09	2.29873e-08	2.14642e-07	8.40019e-07
943261	Komagataeibacter kakiaceti	8	108	976	3143	1.28564e-07	9.87825e-07	2.78193e-06	3.58726e-06	11.4118	144.137	1515.45	8340.51	6.83959e-08	5.30548e-07	2.13972e-06	3.27272e-06	2.4303e-09	3.06789e-08	3.22377e-07	1.77327e-06	1.70371e-09	2.29873e-08	2.07622e-07	6.68231e-07
680118	Methanothermobacter tenebrarum	8	108	869	3086	1.28564e-07	9.87825e-07	2.47694e-06	3.5222e-06	10.5508	123.893	1207.95	7013.01	6.32355e-08	4.56031e-07	1.70555e-06	2.75182e-06	2.24694e-09	2.63699e-08	2.56963e-07	1.49103e-06	1.70371e-09	2.29873e-08	1.8486e-07	6.56112e-07
1608583	Streptococcus varani	8	107	1289	4457	1.28564e-07	9.78678e-07	3.67409e-06	5.08699e-06	9.12577	124.409	1752.43	10754.7	5.46946e-08	4.57931e-07	2.47433e-06	4.22001e-06	1.94345e-09	2.64798e-08	3.7279e-07	2.28654e-06	1.70371e-09	2.27744e-08	2.74205e-07	9.476e-07
1960941	Acinetobacter sp. ANC 4945	8	107	1208	4343	1.28564e-07	9.78678e-07	3.44321e-06	4.95687e-06	103.418	235.608	2074.04	12377.8	6.19827e-07	8.6724e-07	2.92841e-06	4.85689e-06	2.20242e-08	5.01481e-08	4.41204e-07	2.63163e-06	1.70371e-09	2.27744e-08	2.56975e-07	9.23362e-07
1922223	Pseudovibrio sp. Alg231-02	8	107	1155	4376	1.28564e-07	9.78678e-07	3.29214e-06	4.99454e-06	21.5476	195.089	2306.16	16574.1	1.29144e-07	7.18097e-07	3.25616e-06	6.50349e-06	4.58885e-09	4.15239e-08	4.90584e-07	3.52381e-06	1.70371e-09	2.27744e-08	2.457e-07	9.30378e-07
1144330	Pseudomonas sp. GM48	8	107	1036	3743	1.28564e-07	9.78678e-07	2.95295e-06	4.27207e-06	26.6628	184.598	1893.74	11972	1.59802e-07	6.7948e-07	2.67384e-06	4.69767e-06	5.6782e-09	3.92908e-08	4.0285e-07	2.54535e-06	1.70371e-09	2.27744e-08	2.20385e-07	7.95797e-07
1520803	Pseudobutyrivibrio sp. C4	8	107	1000	3362	1.28564e-07	9.78678e-07	2.85034e-06	3.83721e-06	13.574	155.073	1801.13	11198.4	8.13548e-08	5.70802e-07	2.54309e-06	4.39412e-06	2.89077e-09	3.30066e-08	3.8315e-07	2.38088e-06	1.70371e-09	2.27744e-08	2.12727e-07	7.14793e-07
2048259	Sporosarcina sp. P18a	8	107	943	3574	1.28564e-07	9.78678e-07	2.68787e-06	4.07918e-06	70.9829	215.576	1685.25	11314.2	4.2543e-07	7.93506e-07	2.37947e-06	4.43956e-06	1.51167e-08	4.58844e-08	3.58499e-07	2.4055e-06	1.70371e-09	2.27744e-08	2.00602e-07	7.59866e-07
1217700	Acinetobacter sp. CIP 70.18	8	107	882	3485	1.28564e-07	9.78678e-07	2.514e-06	3.9776e-06	16.8363	170.06	1749.64	12986	1.00907e-07	6.25968e-07	2.47039e-06	5.09557e-06	3.5855e-09	3.61965e-08	3.72197e-07	2.76095e-06	1.70371e-09	2.27744e-08	1.87625e-07	7.40944e-07
391615	gamma proteobacterium HTCC5015	8	106	1143	4381	1.28564e-07	9.69532e-07	3.25794e-06	5.00025e-06	8.2356	118.819	1486.87	9612.8	4.93594e-08	4.37354e-07	2.09937e-06	3.77195e-06	1.75388e-09	2.529e-08	3.16298e-07	2.04377e-06	1.70371e-09	2.25616e-08	2.43147e-07	9.31442e-07
1296540	Lactobacillus nenjiangensis	8	106	1107	3997	1.28564e-07	9.69532e-07	3.15532e-06	4.56197e-06	8.91282	118.802	1414.89	8980.61	5.34183e-08	4.37293e-07	1.99774e-06	3.52389e-06	1.8981e-09	2.52864e-08	3.00986e-07	1.90936e-06	1.70371e-09	2.25616e-08	2.35489e-07	8.498e-07
510955	Chryseobacterium solincola	8	106	1094	4293	1.28564e-07	9.69532e-07	3.11827e-06	4.89981e-06	9.99772	126.209	1469.13	9880.84	5.99205e-08	4.64558e-07	2.07432e-06	3.87713e-06	2.12915e-09	2.6863e-08	3.12524e-07	2.10076e-06	1.70371e-09	2.25616e-08	2.32724e-07	9.12732e-07
1855302	Pseudobutyrivibrio sp. JW11	8	106	973	3496	1.28564e-07	9.69532e-07	2.77338e-06	3.99015e-06	11.9022	157.504	1733.37	11190.7	7.13349e-08	5.79752e-07	2.44742e-06	4.39108e-06	2.53473e-09	3.35241e-08	3.68736e-07	2.37924e-06	1.70371e-09	2.25616e-08	2.06984e-07	7.43282e-07
1581117	Corynebacterium sp. HMSC05E07	8	106	768	2324	1.28564e-07	9.69532e-07	2.18906e-06	2.65249e-06	13.6111	163.108	1390.73	7901.06	8.15774e-08	6.00377e-07	1.96363e-06	3.10029e-06	2.89867e-09	3.47168e-08	2.95847e-07	1.67984e-06	1.70371e-09	2.25616e-08	1.63375e-07	4.94104e-07
1798238	Alcanivorax sp. DSM 26293	8	106	742	2778	1.28564e-07	9.69532e-07	2.11495e-06	3.17067e-06	23.3041	184.409	1584.18	10046.4	1.39671e-07	6.78784e-07	2.23677e-06	3.94211e-06	4.96291e-09	3.92506e-08	3.36999e-07	2.13597e-06	1.70371e-09	2.25616e-08	1.57844e-07	5.90629e-07
1822266	Oleiphilus sp. HI0125	8	105	1173	4354	1.28564e-07	9.60385e-07	3.34345e-06	4.96943e-06	86.7847	244.034	2188.84	14956.1	5.20137e-07	8.98254e-07	3.09051e-06	5.8686e-06	1.84819e-08	5.19415e-08	4.65626e-07	3.1798e-06	1.70371e-09	2.23487e-08	2.49529e-07	9.25701e-07
166318	Synechococcus sp. WH 8016	8	105	1173	4152	1.28564e-07	9.60385e-07	3.34345e-06	4.73888e-06	11.0325	130.923	1678.81	10027.4	6.61225e-08	4.8191e-07	2.37037e-06	3.93463e-06	2.34952e-09	2.78664e-08	3.57128e-07	2.13192e-06	1.70371e-09	2.23487e-08	2.49529e-07	8.82754e-07
2588535	Candidatus Methylopumilus rimovensis	8	105	1172	4348	1.28564e-07	9.60385e-07	3.3406e-06	4.96258e-06	8.69967	115.44	1498.7	9681.87	5.21408e-08	4.24917e-07	2.11607e-06	3.79906e-06	1.85271e-09	2.45708e-08	3.18815e-07	2.05846e-06	1.70371e-09	2.23487e-08	2.49316e-07	9.24425e-07
989422	Pseudovibrio sp. Ad37	8	105	1151	4134	1.28564e-07	9.60385e-07	3.28074e-06	4.71833e-06	20.2762	169.977	2217.51	15694.9	1.21524e-07	6.25661e-07	3.13099e-06	6.15849e-06	4.31808e-09	3.61788e-08	4.71726e-07	3.33688e-06	1.70371e-09	2.23487e-08	2.44849e-07	8.78927e-07
340146	Exiguobacterium mexicanum	8	105	945	3204	1.28564e-07	9.60385e-07	2.69357e-06	3.65688e-06	10.5442	140.129	1541.57	9874.82	6.31956e-08	5.15796e-07	2.1766e-06	3.87477e-06	2.24552e-09	2.98259e-08	3.27934e-07	2.09948e-06	1.70371e-09	2.23487e-08	2.01027e-07	6.812e-07
664426	Sulfitobacter sp. BSw21498	8	105	935	3572	1.28564e-07	9.60385e-07	2.66507e-06	4.0769e-06	9.73872	132.412	1381.53	9221.66	5.83683e-08	4.8739e-07	1.95064e-06	3.61847e-06	2.07399e-09	2.81833e-08	2.9389e-07	1.96061e-06	1.70371e-09	2.23487e-08	1.989e-07	7.59441e-07
104955	Lactobacillus frumenti	8	105	859	3365	1.28564e-07	9.60385e-07	2.44844e-06	3.84064e-06	8.22232	114.663	1106.6	7358.85	4.92798e-08	4.22058e-07	1.56245e-06	2.88753e-06	1.75105e-09	2.44054e-08	2.35404e-07	1.56456e-06	1.70371e-09	2.23487e-08	1.82733e-07	7.1543e-07
2048289	Cryobacterium sp. N21	8	105	578	1607	1.28564e-07	9.60385e-07	1.6475e-06	1.83415e-06	26.1261	242.463	1675.65	8747.82	1.56585e-07	8.92472e-07	2.36592e-06	3.43255e-06	5.56389e-09	5.16071e-08	3.56457e-07	1.85987e-06	1.70371e-09	2.23487e-08	1.22956e-07	3.41663e-07
1930667	Marivivens niveibacter	8	104	1065	4701	1.28564e-07	9.51239e-07	3.03561e-06	5.36548e-06	16.3794	118.819	1334.78	9546.91	9.81689e-08	4.37354e-07	1.88462e-06	3.7461e-06	3.48822e-09	2.529e-08	2.83943e-07	2.02976e-06	1.70371e-09	2.21359e-08	2.26555e-07	9.99476e-07
717	Actinobacillus capsulatus	8	104	910	3659	1.28564e-07	9.51239e-07	2.59381e-06	4.17619e-06	9.03454	128.786	1431.13	10134.2	5.41478e-08	4.74044e-07	2.02067e-06	3.97654e-06	1.92402e-09	2.74115e-08	3.0444e-07	2.15462e-06	1.70371e-09	2.21359e-08	1.93582e-07	7.77938e-07
2485999	Lactobacillus sp. 143-6	8	103	1187	4616	1.28564e-07	9.42092e-07	3.38335e-06	5.26846e-06	8.87069	112.489	1478.87	10036	5.31658e-08	4.14056e-07	2.08807e-06	3.938e-06	1.88913e-09	2.39428e-08	3.14596e-07	2.13374e-06	1.70371e-09	2.19231e-08	2.52507e-07	9.81405e-07
2562451	Vagococcus sp. CF-49	8	103	1025	3555	1.28564e-07	9.42092e-07	2.9216e-06	4.05749e-06	11.0061	137.598	1570.35	9653.26	6.59641e-08	5.06478e-07	2.21723e-06	3.78783e-06	2.34389e-09	2.92871e-08	3.34056e-07	2.05237e-06	1.70371e-09	2.19231e-08	2.18045e-07	7.55826e-07
2565365	Asticcacaulis sp. 3.1105	8	103	1002	4088	1.28564e-07	9.42092e-07	2.85604e-06	4.66583e-06	81.2843	180.416	1354.5	8785.9	4.87171e-07	6.64085e-07	1.91247e-06	3.44749e-06	1.73106e-08	3.84006e-08	2.88139e-07	1.86796e-06	1.70371e-09	2.19231e-08	2.13153e-07	8.69147e-07
81468	Aminobacterium colombiense	8	103	1002	3879	1.28564e-07	9.42092e-07	2.85604e-06	4.42729e-06	9.99014	118.035	1311.54	8430.43	5.98751e-08	4.34471e-07	1.85181e-06	3.30801e-06	2.12753e-09	2.51232e-08	2.79e-07	1.79239e-06	1.70371e-09	2.19231e-08	2.13153e-07	8.24712e-07
1661048	Pseudomonas sp. NBRC 111133	8	103	796	2308	1.28564e-07	9.42092e-07	2.26887e-06	2.63423e-06	13.1891	185.905	1721.51	10107.3	7.90478e-08	6.8429e-07	2.43067e-06	3.96599e-06	2.80879e-09	3.9569e-08	3.66212e-07	2.14891e-06	1.70371e-09	2.19231e-08	1.69331e-07	4.90702e-07
142650	Mycoplasma phocirhinis	8	103	785	1942	1.28564e-07	9.42092e-07	2.23752e-06	2.2165e-06	8.46964	121.57	1101.35	5289.28	5.07621e-08	4.47483e-07	1.55504e-06	2.07545e-06	1.80372e-09	2.58757e-08	2.34287e-07	1.12455e-06	1.70371e-09	2.19231e-08	1.66991e-07	4.12887e-07
2045200	Pseudomonas sp. s211(2017)	8	103	667	2383	1.28564e-07	9.42092e-07	1.90118e-06	2.71983e-06	17.2534	186.238	1688.5	10611.9	1.03407e-07	6.85516e-07	2.38406e-06	4.16399e-06	3.67434e-09	3.96399e-08	3.59191e-07	2.25619e-06	1.70371e-09	2.19231e-08	1.41889e-07	5.06648e-07
2182426	Thioclava sp. NG1	8	103	554	1485	1.28564e-07	9.42092e-07	1.57909e-06	1.6949e-06	23.3479	233.36	1631.13	8537.37	1.39934e-07	8.58966e-07	2.30306e-06	3.34997e-06	4.97225e-09	4.96696e-08	3.46987e-07	1.81512e-06	1.70371e-09	2.19231e-08	1.17851e-07	3.15725e-07
256839	Shewanella decolorationis	8	102	1224	5086	1.28564e-07	9.32946e-07	3.48881e-06	5.8049e-06	10.9286	148.455	1982.71	14960.8	6.54995e-08	5.46441e-07	2.79947e-06	5.87044e-06	2.32738e-09	3.15979e-08	4.21777e-07	3.1808e-06	1.70371e-09	2.17102e-08	2.60378e-07	1.08133e-06
2316025	Mediterraneibacter butyricigenes	8	102	1013	3560	1.28564e-07	9.32946e-07	2.88739e-06	4.0632e-06	12.0246	151.756	1660.73	10351.5	7.20686e-08	5.58591e-07	2.34485e-06	4.06183e-06	2.5608e-09	3.23005e-08	3.53282e-07	2.20083e-06	1.70371e-09	2.17102e-08	2.15493e-07	7.56889e-07
1144672	Acinetobacter sp. CIP 56.2	8	102	964	3750	1.28564e-07	9.32946e-07	2.74773e-06	4.28006e-06	20.8962	160.469	1717.9	12484.6	1.25239e-07	5.90663e-07	2.42556e-06	4.89882e-06	4.45011e-09	3.4155e-08	3.65443e-07	2.65435e-06	1.70371e-09	2.17102e-08	2.05069e-07	7.97285e-07
1758731	Pseudomonas sp. BIOMIG1BD	8	102	681	1660	1.28564e-07	9.32946e-07	1.94108e-06	1.89464e-06	143.676	385.176	2419.5	12865.9	8.6111e-07	1.41778e-06	3.41619e-06	5.04844e-06	3.05977e-08	8.19829e-08	5.14694e-07	2.73541e-06	1.70371e-09	2.17102e-08	1.44867e-07	3.52932e-07
343510	Legionella impletisoli	8	101	1238	5174	1.28564e-07	9.23799e-07	3.52872e-06	5.90534e-06	8.75663	112.584	1553.57	11071.1	5.24822e-08	4.14404e-07	2.19354e-06	4.34416e-06	1.86484e-09	2.39629e-08	3.30486e-07	2.35381e-06	1.70371e-09	2.14974e-08	2.63356e-07	1.10004e-06
2065189	Dysgonamonadaceae bacterium	8	101	1185	5088	1.28564e-07	9.23799e-07	3.37765e-06	5.80718e-06	9.81744	123.462	1571.83	11481.2	5.884e-08	4.54445e-07	2.21932e-06	4.50508e-06	2.09075e-09	2.62782e-08	3.3437e-07	2.441e-06	1.70371e-09	2.14974e-08	2.52082e-07	1.08176e-06
492660	Methylophilus rhizosphaerae	8	101	1138	4731	1.28564e-07	9.23799e-07	3.24368e-06	5.39972e-06	8.5273	114.085	1461.87	9964.86	5.11077e-08	4.19931e-07	2.06407e-06	3.9101e-06	1.816e-09	2.42825e-08	3.1098e-07	2.11862e-06	1.70371e-09	2.14974e-08	2.42084e-07	1.00585e-06
718	Actinobacillus equuli	8	101	948	3456	1.28564e-07	9.23799e-07	2.70212e-06	3.9445e-06	180.516	301.707	1717.06	11377.5	1.08191e-06	1.11054e-06	2.42438e-06	4.46439e-06	3.84433e-08	6.42169e-08	3.65265e-07	2.41896e-06	1.70371e-09	2.14974e-08	2.01665e-07	7.34778e-07
54077	Thermococcus barossii	8	101	903	2682	1.28564e-07	9.23799e-07	2.57386e-06	3.0611e-06	9.67176	132.259	1372.06	7461.41	5.7967e-08	4.86828e-07	1.93727e-06	2.92777e-06	2.05973e-09	2.81508e-08	2.91875e-07	1.58637e-06	1.70371e-09	2.14974e-08	1.92093e-07	5.70218e-07
2498859	Halomonas sp. RC	8	101	900	3421	1.28564e-07	9.23799e-07	2.5653e-06	3.90455e-06	12.6336	156.857	1725.21	11788.5	7.57183e-08	5.77367e-07	2.43589e-06	4.62568e-06	2.69048e-09	3.33862e-08	3.66999e-07	2.50635e-06	1.70371e-09	2.14974e-08	1.91455e-07	7.27337e-07
2516558	Cytophagaceae bacterium 103A-SOEBACH	8	100	1197	4796	1.28564e-07	9.14653e-07	3.41185e-06	5.47391e-06	8.34173	114.166	1568.1	10868.6	4.99955e-08	4.20227e-07	2.21407e-06	4.2647e-06	1.77648e-09	2.42996e-08	3.33578e-07	2.31076e-06	1.70371e-09	2.12845e-08	2.54635e-07	1.01967e-06
1964357	Fibrobacter sp. UWB3	8	100	1170	4505	1.28564e-07	9.14653e-07	3.3349e-06	5.14177e-06	9.50703	142.186	1817.06	12309.4	5.69796e-08	5.23366e-07	2.56557e-06	4.83009e-06	2.02465e-09	3.02636e-08	3.86538e-07	2.6171e-06	1.70371e-09	2.12845e-08	2.48891e-07	9.57805e-07
2268407	Listeria thailandensis	8	100	1023	3822	1.28564e-07	9.14653e-07	2.9159e-06	4.36223e-06	10.3318	130.971	1560.59	10538.5	6.19227e-08	4.82085e-07	2.20345e-06	4.13518e-06	2.20029e-09	2.78765e-08	3.31979e-07	2.24058e-06	1.70371e-09	2.12845e-08	2.1762e-07	8.12593e-07
1765960	Streptococcus penaeicida	8	100	1017	3385	1.28564e-07	9.14653e-07	2.89879e-06	3.86346e-06	9.1457	126.778	1463.67	8932.16	5.4814e-08	4.66652e-07	2.06661e-06	3.50488e-06	1.9477e-09	2.69841e-08	3.11363e-07	1.89906e-06	1.70371e-09	2.12845e-08	2.16344e-07	7.19683e-07
1410623	Lachnospiraceae bacterium FD2005	8	100	841	2937	1.28564e-07	9.14653e-07	2.39713e-06	3.35214e-06	11.3195	147.157	1514.63	9582.68	6.78426e-08	5.41663e-07	2.13856e-06	3.76014e-06	2.41064e-09	3.13216e-08	3.22202e-07	2.03737e-06	1.70371e-09	2.12845e-08	1.78904e-07	6.24434e-07
626774	Proteus cibarius	8	100	793	2637	1.28564e-07	9.14653e-07	2.26032e-06	3.00973e-06	44.7805	275.676	1940.54	12506	2.68388e-07	1.01472e-06	2.73992e-06	4.90722e-06	9.5366e-09	5.86763e-08	4.12806e-07	2.6589e-06	1.70371e-09	2.12845e-08	1.68693e-07	5.60651e-07
1739261	Brevibacterium sp. HMSC063G07	8	100	750	2129	1.28564e-07	9.14653e-07	2.13775e-06	2.42993e-06	11.4824	144.098	1358.64	7136.7	6.8819e-08	5.30403e-07	1.91831e-06	2.80036e-06	2.44533e-09	3.06705e-08	2.89019e-07	1.51733e-06	1.70371e-09	2.12845e-08	1.59545e-07	4.52645e-07
2027456	Veillonella sp. S13053-19	8	100	718	2283	1.28564e-07	9.14653e-07	2.04654e-06	2.6057e-06	84.9259	216.212	1336.02	7978.23	5.08997e-07	7.95847e-07	1.88638e-06	3.13056e-06	1.80861e-08	4.60198e-08	2.84208e-07	1.69625e-06	1.70371e-09	2.12845e-08	1.52738e-07	4.85387e-07
399742	Enterobacter sp. 638	8	99	1105	4487	1.28564e-07	9.05506e-07	3.14962e-06	5.12123e-06	68.7405	187.997	1729.41	12088.7	4.11991e-07	6.9199e-07	2.44182e-06	4.74347e-06	1.46392e-08	4.00142e-08	3.67893e-07	2.57017e-06	1.70371e-09	2.10717e-08	2.35064e-07	9.53978e-07
937334	Caldicoprobacter faecalis	8	99	1047	3837	1.28564e-07	9.05506e-07	2.9843e-06	4.37935e-06	16.1272	145.579	1632.09	10331.7	9.6657e-08	5.35855e-07	2.3044e-06	4.05403e-06	3.4345e-09	3.09857e-08	3.47189e-07	2.19661e-06	1.70371e-09	2.10717e-08	2.22725e-07	8.15782e-07
1225476	Candidatus Rickettsiella isopodorum	8	99	983	3271	1.28564e-07	9.05506e-07	2.80188e-06	3.73335e-06	15.0091	113.662	1264.76	7550.1	8.99558e-08	4.18375e-07	1.78576e-06	2.96257e-06	3.19638e-09	2.41925e-08	2.69049e-07	1.60522e-06	1.70371e-09	2.10717e-08	2.09111e-07	6.95445e-07
651591	Bacteroidetes bacterium oral taxon 272	8	99	952	3317	1.28564e-07	9.05506e-07	2.71352e-06	3.78585e-06	12.3711	127.056	1403.41	8998.47	7.41453e-08	4.67677e-07	1.98154e-06	3.5309e-06	2.63459e-09	2.70434e-08	2.98545e-07	1.91316e-06	1.70371e-09	2.10717e-08	2.02516e-07	7.05225e-07
2479837	Adlercreutzia sp. Marseille-P7992	8	99	688	1788	1.28564e-07	9.05506e-07	1.96103e-06	2.04073e-06	13.0634	134.618	1123.18	5231.28	7.82943e-08	4.95508e-07	1.58586e-06	2.05269e-06	2.78202e-09	2.86527e-08	2.38931e-07	1.11222e-06	1.70371e-09	2.10717e-08	1.46356e-07	3.80145e-07
359408	Methylotenera mobilis	8	98	1151	4816	1.28564e-07	8.9636e-07	3.28074e-06	5.49673e-06	11.3076	118.269	1491.23	10377.1	6.77714e-08	4.35332e-07	2.10552e-06	4.07187e-06	2.40811e-09	2.5173e-08	3.17225e-07	2.20628e-06	1.70371e-09	2.08588e-08	2.44849e-07	1.02393e-06
1840085	Aliivibrio sp. 1S128	8	97	1024	3854	1.28564e-07	8.87213e-07	2.91875e-06	4.39876e-06	13.5965	187.901	2385.55	15430.7	8.14893e-08	6.91638e-07	3.36825e-06	6.05482e-06	2.89555e-09	3.99939e-08	5.07471e-07	3.2807e-06	1.70371e-09	2.0646e-08	2.17833e-07	8.19396e-07
2018305	Shewanella bicestrii	8	97	1005	4081	1.28564e-07	8.87213e-07	2.86459e-06	4.65784e-06	14.7656	153.298	1842.21	13926.6	8.84964e-08	5.6427e-07	2.60108e-06	5.46465e-06	3.14453e-09	3.26288e-08	3.91887e-07	2.96093e-06	1.70371e-09	2.0646e-08	2.13791e-07	8.67659e-07
1470592	Exiguobacterium sp. RIT341	8	97	960	3685	1.28564e-07	8.87213e-07	2.73632e-06	4.20587e-06	10.0251	136.8	1512.68	10501.8	6.00849e-08	5.03541e-07	2.13581e-06	4.12078e-06	2.13499e-09	2.91172e-08	3.21789e-07	2.23278e-06	1.70371e-09	2.0646e-08	2.04218e-07	7.83465e-07
1224144	Dickeya sp. CSL RW240	8	97	848	3311	1.28564e-07	8.87213e-07	2.41709e-06	3.779e-06	74.2789	211.212	1763.69	11827.3	4.45185e-07	7.77442e-07	2.49022e-06	4.64088e-06	1.58187e-08	4.49555e-08	3.75185e-07	2.51459e-06	1.70371e-09	2.0646e-08	1.80393e-07	7.0395e-07
2027407	Megasphaera sp. ASD88	8	97	779	2627	1.28564e-07	8.87213e-07	2.22041e-06	2.99832e-06	11.1377	143.417	1379.86	8238.04	6.67529e-08	5.27898e-07	1.94828e-06	3.23251e-06	2.37192e-09	3.05256e-08	2.93535e-07	1.75148e-06	1.70371e-09	2.0646e-08	1.65715e-07	5.58525e-07
2559926	Enterococcus sp. 94-2	8	96	1082	3871	1.28564e-07	8.78067e-07	3.08407e-06	4.41816e-06	8.45336	104.185	1359.71	8708.12	5.06646e-08	3.83488e-07	1.91983e-06	3.41697e-06	1.80025e-09	2.21752e-08	2.89247e-07	1.85143e-06	1.70371e-09	2.04331e-08	2.30171e-07	8.23011e-07
2420890	Acinetobacter sp. WCHAc060005	8	96	1073	4384	1.28564e-07	8.78067e-07	3.05841e-06	5.00367e-06	71.5686	196.116	1802.29	12925.1	4.28941e-07	7.21875e-07	2.54472e-06	5.07166e-06	1.52415e-08	4.17424e-08	3.83395e-07	2.74799e-06	1.70371e-09	2.04331e-08	2.28256e-07	9.32079e-07
1267156	Lactobacillus iwatensis	8	96	934	3359	1.28564e-07	8.78067e-07	2.66222e-06	3.83379e-06	10.0861	130.766	1512.35	10264.2	6.04504e-08	4.81333e-07	2.13535e-06	4.02755e-06	2.14797e-09	2.7833e-08	3.21718e-07	2.18226e-06	1.70371e-09	2.04331e-08	1.98687e-07	7.14155e-07
481138	Bartonella queenslandensis	8	96	902	3054	1.28564e-07	8.78067e-07	2.571e-06	3.48568e-06	10.3273	117.945	1344.05	8572.62	6.1896e-08	4.34138e-07	1.89771e-06	3.3638e-06	2.19934e-09	2.5104e-08	2.85916e-07	1.82262e-06	1.70371e-09	2.04331e-08	1.9188e-07	6.49309e-07
754477	Methylophaga frappieri	8	95	1071	5155	1.28564e-07	8.6892e-07	3.05271e-06	5.88365e-06	9.51625	105.63	1346.71	10450	5.70349e-08	3.88809e-07	1.90148e-06	4.10048e-06	2.02661e-09	2.24829e-08	2.86483e-07	2.22178e-06	1.70371e-09	2.02203e-08	2.27831e-07	1.096e-06
1549855	Haematospirillum jordaniae	8	95	1002	4175	1.28564e-07	8.6892e-07	2.85604e-06	4.76513e-06	9.50433	110.164	1270.05	8599.37	5.69634e-08	4.05499e-07	1.79324e-06	3.37429e-06	2.02407e-09	2.34479e-08	2.70175e-07	1.82831e-06	1.70371e-09	2.02203e-08	2.13153e-07	8.87644e-07
1743168	Polynucleobacter wuianus	8	95	992	3942	1.28564e-07	8.6892e-07	2.82754e-06	4.49919e-06	12.7391	164.177	1349.22	8807.17	7.63505e-08	6.04313e-07	1.90502e-06	3.45583e-06	2.71295e-09	3.49443e-08	2.87016e-07	1.87249e-06	1.70371e-09	2.02203e-08	2.11025e-07	8.38106e-07
1857645	Actinomyces vulturis	8	95	990	3846	1.28564e-07	8.6892e-07	2.82183e-06	4.38962e-06	8.04085	107.421	1270.17	8176.13	4.81922e-08	3.95401e-07	1.7934e-06	3.20822e-06	1.71241e-09	2.2864e-08	2.70199e-07	1.73832e-06	1.70371e-09	2.02203e-08	2.106e-07	8.17696e-07
1468418	Bartonella senegalensis	8	95	861	3008	1.28564e-07	8.6892e-07	2.45414e-06	3.43318e-06	177.405	282.953	1435.44	8188.64	1.06326e-06	1.04151e-06	2.02676e-06	3.21313e-06	3.77807e-08	6.02251e-08	3.05358e-07	1.74098e-06	1.70371e-09	2.02203e-08	1.83158e-07	6.39529e-07
1904755	Pseudomonas sp. 43NM1	8	95	849	2898	1.28564e-07	8.6892e-07	2.41994e-06	3.30763e-06	15.5809	192.29	1902	11668.3	9.3383e-08	7.07791e-07	2.6855e-06	4.57849e-06	3.31816e-09	4.0928e-08	4.04606e-07	2.48078e-06	1.70371e-09	2.02203e-08	1.80605e-07	6.16142e-07
1408312	Pseudobutyrivibrio sp. LB2011	8	95	847	2877	1.28564e-07	8.6892e-07	2.41424e-06	3.28366e-06	11.573	151.481	1624.03	10537.2	6.93619e-08	5.5758e-07	2.29304e-06	4.13467e-06	2.46463e-09	3.2242e-08	3.45476e-07	2.2403e-06	1.70371e-09	2.02203e-08	1.8018e-07	6.11677e-07
1311788	Proteus genomosp. 5	8	95	782	2506	1.28564e-07	8.6892e-07	2.22896e-06	2.86022e-06	40.1734	199.257	1860.16	12074.1	2.40776e-07	7.33435e-07	2.62644e-06	4.73773e-06	8.55546e-09	4.24108e-08	3.95708e-07	2.56706e-06	1.70371e-09	2.02203e-08	1.66353e-07	5.32799e-07
1501391	Alistipes inops	8	95	779	2645	1.28564e-07	8.6892e-07	2.22041e-06	3.01887e-06	10.02	127.59	1237.49	7468.37	6.00542e-08	4.69639e-07	1.74725e-06	2.9305e-06	2.13389e-09	2.71568e-08	2.63247e-07	1.58785e-06	1.70371e-09	2.02203e-08	1.65715e-07	5.62352e-07
1151118	Arthrobacter sp. 161MFSha2.1	8	95	755	2198	1.28564e-07	8.6892e-07	2.15201e-06	2.50868e-06	18.1494	208.583	1890.09	10742.2	1.08777e-07	7.67763e-07	2.66869e-06	4.21513e-06	3.86515e-09	4.43958e-08	4.02073e-07	2.2839e-06	1.70371e-09	2.02203e-08	1.60609e-07	4.67315e-07
1111137	Slackia sp. CM382	8	95	688	1948	1.28564e-07	8.6892e-07	1.96103e-06	2.22335e-06	12.3545	143.912	1130.68	5670.07	7.40458e-08	5.29718e-07	1.59645e-06	2.22487e-06	2.63106e-09	3.06309e-08	2.40526e-07	1.20551e-06	1.70371e-09	2.02203e-08	1.46356e-07	4.14163e-07
2109334	Blautia sp. SG-772	8	95	620	2082	1.28564e-07	8.6892e-07	1.76721e-06	2.37629e-06	73.319	214.328	1517.26	9480.25	4.39432e-07	7.88911e-07	2.14227e-06	3.71994e-06	1.56143e-08	4.56187e-08	3.22762e-07	2.01559e-06	1.70371e-09	2.02203e-08	1.31891e-07	4.42653e-07
520734	Sphingobium sp. RSMS	8	95	595	1715	1.28564e-07	8.6892e-07	1.69595e-06	1.95741e-06	28.2028	242.517	1813.9	9696.95	1.69031e-07	8.9267e-07	2.56112e-06	3.80497e-06	6.00615e-09	5.16186e-08	3.85867e-07	2.06166e-06	1.70371e-09	2.02203e-08	1.26573e-07	3.64625e-07
391597	Limnobacter sp. MED105	8	94	1242	5471	1.28564e-07	8.59773e-07	3.54012e-06	6.24432e-06	9.50659	108.62	1585.46	11553.5	5.6977e-08	3.99816e-07	2.23857e-06	4.53345e-06	2.02455e-09	2.31193e-08	3.3727e-07	2.45638e-06	1.70371e-09	2.00074e-08	2.64207e-07	1.16319e-06
2498858	Halomonas sp. MC	8	94	947	3370	1.28564e-07	8.59773e-07	2.69927e-06	3.84634e-06	30.3143	159.626	1674.89	11141.6	1.81686e-07	5.8756e-07	2.36484e-06	4.37185e-06	6.45582e-09	3.39756e-08	3.56294e-07	2.36882e-06	1.70371e-09	2.00074e-08	2.01453e-07	7.16493e-07
1889781	Lysinibacillus sp. AR18-8	8	94	822	2820	1.28564e-07	8.59773e-07	2.34298e-06	3.2186e-06	25.1826	205.458	2052.65	14397.1	1.5093e-07	7.5626e-07	2.89821e-06	5.64925e-06	5.36296e-09	4.37306e-08	4.36654e-07	3.06096e-06	1.70371e-09	2.00074e-08	1.74862e-07	5.99558e-07
182779	Haloarcula quadrata	8	94	807	2519	1.28564e-07	8.59773e-07	2.30022e-06	2.87506e-06	95.8616	273.92	2070.72	11051.6	5.74539e-07	1.00826e-06	2.92373e-06	4.33653e-06	2.0415e-08	5.83024e-08	4.40498e-07	2.34968e-06	1.70371e-09	2.00074e-08	1.71671e-07	5.35563e-07
1050843	[Propionibacterium] humerusii	8	94	781	2354	1.28564e-07	8.59773e-07	2.22611e-06	2.68673e-06	17.8087	205.113	1935.88	11828	1.06735e-07	7.54991e-07	2.73335e-06	4.64116e-06	3.79259e-09	4.36573e-08	4.11815e-07	2.51473e-06	1.70371e-09	2.00074e-08	1.6614e-07	5.00482e-07
545617	Bartonella sp. AR 15-3	8	94	747	2513	1.28564e-07	8.59773e-07	2.1292e-06	2.86821e-06	10.1486	115.738	1128.94	6883.36	6.08249e-08	4.26015e-07	1.59399e-06	2.70095e-06	2.16128e-09	2.46342e-08	2.40156e-07	1.46347e-06	1.70371e-09	2.00074e-08	1.58907e-07	5.34287e-07
189722	Prevotella marshii	8	93	995	4126	1.28564e-07	8.50627e-07	2.83609e-06	4.7092e-06	26.8189	145.746	1399.63	9360.95	1.60737e-07	5.3647e-07	1.97619e-06	3.67313e-06	5.71145e-09	3.10213e-08	2.97739e-07	1.99023e-06	1.70371e-09	1.97946e-08	2.11664e-07	8.77226e-07
2485131	Acinetobacter sp. BIGb0102	8	93	897	3496	1.28564e-07	8.50627e-07	2.55675e-06	3.99015e-06	10.368	140.234	1554.45	11367.1	6.21401e-08	5.1618e-07	2.19479e-06	4.46034e-06	2.20801e-09	2.98481e-08	3.30675e-07	2.41676e-06	1.70371e-09	1.97946e-08	1.90816e-07	7.43282e-07
1421003	Mesotoga sp. H07.pep.5.3	8	93	799	2649	1.28564e-07	8.50627e-07	2.27742e-06	3.02343e-06	12.1768	140.821	1527.23	10367.6	7.2981e-08	5.18342e-07	2.15636e-06	4.06811e-06	2.59322e-09	2.9973e-08	3.24884e-07	2.20424e-06	1.70371e-09	1.97946e-08	1.69969e-07	5.63202e-07
391036	Ehrlichia sp. HF	8	93	788	2205	1.28564e-07	8.50627e-07	2.24607e-06	2.51667e-06	70.7695	178.441	1246.16	6422.3	4.24152e-07	6.56815e-07	1.7595e-06	2.52004e-06	1.50713e-08	3.79803e-08	2.65092e-07	1.36544e-06	1.70371e-09	1.97946e-08	1.67629e-07	4.68804e-07
204046	Petrotoga mexicana	8	93	740	2190	1.28564e-07	8.50627e-07	2.10925e-06	2.49955e-06	13.7743	144.505	1442.65	8327.95	8.25549e-08	5.31901e-07	2.03694e-06	3.26779e-06	2.93341e-09	3.07571e-08	3.06892e-07	1.7706e-06	1.70371e-09	1.97946e-08	1.57418e-07	4.65614e-07
1944646	Phoenicibacter congonensis	8	93	729	2753	1.28564e-07	8.50627e-07	2.0779e-06	3.14213e-06	11.0005	158.768	1005.84	6127.16	6.59308e-08	5.84403e-07	1.42018e-06	2.40423e-06	2.34271e-09	3.3793e-08	2.13969e-07	1.30269e-06	1.70371e-09	1.97946e-08	1.55078e-07	5.85314e-07
1581072	Corynebacterium sp. HMSC30G07	8	93	689	1991	1.28564e-07	8.50627e-07	1.96388e-06	2.27242e-06	13.7666	146.168	1386.89	7177.85	8.2509e-08	5.38025e-07	1.95821e-06	2.81651e-06	2.93178e-09	3.11112e-08	2.9503e-07	1.52608e-06	1.70371e-09	1.97946e-08	1.46569e-07	4.23305e-07
2589953	Mesorhizobium sp. B2-3-11	8	93	582	1565	1.28564e-07	8.50627e-07	1.6589e-06	1.78621e-06	20.4702	217.383	1721.54	9549.64	1.22687e-07	8.00157e-07	2.4307e-06	3.74717e-06	4.35941e-09	4.6269e-08	3.66218e-07	2.03034e-06	1.70371e-09	1.97946e-08	1.23807e-07	3.32734e-07
649746	Acetomicrobium hydrogeniformans	8	92	935	3559	1.28564e-07	8.4148e-07	2.66507e-06	4.06206e-06	10.2784	108.084	1271.5	8525.29	6.16026e-08	3.97841e-07	1.79528e-06	3.34523e-06	2.18892e-09	2.30051e-08	2.70483e-07	1.81256e-06	1.70371e-09	1.95818e-08	1.989e-07	7.56677e-07
1931996	Planococcaceae bacterium	8	92	845	3194	1.28564e-07	8.4148e-07	2.40854e-06	3.64547e-06	26.3301	310.148	3257.85	24033.1	1.57807e-07	1.14161e-06	4.59988e-06	9.4303e-06	5.60734e-09	6.60134e-08	6.93033e-07	5.10965e-06	1.70371e-09	1.95818e-08	1.79755e-07	6.79074e-07
1920427	Pseudomonas sp. ACN5	8	92	830	2742	1.28564e-07	8.4148e-07	2.36578e-06	3.12958e-06	15.8262	171.041	1824.43	11367.9	9.48529e-08	6.29577e-07	2.57598e-06	4.46065e-06	3.37039e-09	3.64052e-08	3.88106e-07	2.41693e-06	1.70371e-09	1.95818e-08	1.76564e-07	5.82975e-07
1839807	Rappaport israeli	8	92	814	3245	1.28564e-07	8.4148e-07	2.32018e-06	3.70367e-06	59.9965	159.085	1120.9	7043.82	3.59584e-07	5.8557e-07	1.58264e-06	2.76392e-06	1.27771e-08	3.38605e-08	2.38446e-07	1.49758e-06	1.70371e-09	1.95818e-08	1.7316e-07	6.89917e-07
1581066	Corynebacterium sp. HMSC28B08	8	92	794	2874	1.28564e-07	8.4148e-07	2.26317e-06	3.28023e-06	3119.65	4177.85	6701.56	14899.2	1.86974e-05	1.53781e-05	9.46219e-06	5.84626e-06	6.6437e-07	8.89235e-07	1.4256e-06	3.1677e-06	1.70371e-09	1.95818e-08	1.68905e-07	6.11039e-07
641148	Neisseria sp. oral taxon 014	8	92	743	2929	1.28564e-07	8.4148e-07	2.1178e-06	3.34301e-06	11.7562	118.25	1126.02	7354.78	7.04601e-08	4.35262e-07	1.58987e-06	2.88593e-06	2.50365e-09	2.5169e-08	2.39535e-07	1.56369e-06	1.70371e-09	1.95818e-08	1.58056e-07	6.22733e-07
97393	Ferroplasma acidarmanus	8	91	877	2740	1.28564e-07	8.32334e-07	2.49975e-06	3.12729e-06	15.9778	148.953	1453.95	8684.57	9.57617e-08	5.48273e-07	2.05289e-06	3.40773e-06	3.40268e-09	3.17038e-08	3.09296e-07	1.84642e-06	1.70371e-09	1.93689e-08	1.86562e-07	5.8255e-07
910939	Streptococcus hongkongensis	8	91	869	2876	1.28564e-07	8.32334e-07	2.47694e-06	3.28252e-06	10.0838	120.599	1340.5	8296.22	6.04367e-08	4.43909e-07	1.89271e-06	3.25534e-06	2.14749e-09	2.5669e-08	2.85162e-07	1.76385e-06	1.70371e-09	1.93689e-08	1.8486e-07	6.11464e-07
52764	Bartonella alsatica	8	91	824	2766	1.28564e-07	8.32334e-07	2.34868e-06	3.15697e-06	10.9798	105.323	1151.61	7019.57	6.58064e-08	3.87681e-07	1.62601e-06	2.7544e-06	2.33829e-09	2.24176e-08	2.44979e-07	1.49243e-06	1.70371e-09	1.93689e-08	1.75287e-07	5.88077e-07
1870993	Coprococcus phoceensis	8	91	664	2361	1.28564e-07	8.32334e-07	1.89262e-06	2.69472e-06	17.4443	189.774	1734.32	11451.2	1.04551e-07	6.98529e-07	2.44876e-06	4.49331e-06	3.715e-09	4.03924e-08	3.68938e-07	2.43463e-06	1.70371e-09	1.93689e-08	1.41251e-07	5.01971e-07
1566193	Pseudomonas sp. NFACC42-2	8	91	532	1534	1.28564e-07	8.32334e-07	1.51638e-06	1.75083e-06	97.6312	254.088	1500.61	8664.61	5.85145e-07	9.35261e-07	2.11877e-06	3.3999e-06	2.07919e-08	5.40814e-08	3.19221e-07	1.84218e-06	1.70371e-09	1.93689e-08	1.13171e-07	3.26143e-07
1036674	Idiomarina sp. A28L	8	90	1159	5003	1.28564e-07	8.23187e-07	3.30354e-06	5.71016e-06	10.7547	107.374	1485.6	10755.6	6.44572e-08	3.95228e-07	2.09757e-06	4.22036e-06	2.29034e-09	2.2854e-08	3.16027e-07	2.28673e-06	1.70371e-09	1.91561e-08	2.46551e-07	1.06368e-06
1378084	Pantoea sp. GL120224-02	8	90	1065	4297	1.28564e-07	8.23187e-07	3.03561e-06	4.90437e-06	10.0811	140.491	1866.74	13442	6.04204e-08	5.17129e-07	2.63572e-06	5.27447e-06	2.14691e-09	2.99029e-08	3.97106e-07	2.85789e-06	1.70371e-09	1.91561e-08	2.26555e-07	9.13582e-07
519472	Vagococcus teuberi	8	90	942	3023	1.28564e-07	8.23187e-07	2.68502e-06	3.4503e-06	22.4504	227.896	2509.58	15557	1.34555e-07	8.38854e-07	3.54337e-06	6.10438e-06	4.78112e-09	4.85066e-08	5.33855e-07	3.30756e-06	1.70371e-09	1.91561e-08	2.00389e-07	6.42718e-07
2135590	Pseudomonas sp. OV341	8	90	856	2956	1.28564e-07	8.23187e-07	2.43989e-06	3.37382e-06	27.8961	176.622	1835.01	11790.2	1.67193e-07	6.50119e-07	2.59093e-06	4.62633e-06	5.94083e-09	3.75931e-08	3.90357e-07	2.5067e-06	1.70371e-09	1.91561e-08	1.82095e-07	6.28473e-07
2448483	Serratia sp. 3ACOL1	8	90	848	3356	1.28564e-07	8.23187e-07	2.41709e-06	3.83036e-06	17.367	175.676	2058.33	14608.4	1.04088e-07	6.46639e-07	2.90623e-06	5.73219e-06	3.69854e-09	3.73918e-08	4.37862e-07	3.10589e-06	1.70371e-09	1.91561e-08	1.80393e-07	7.13517e-07
552810	Dehalogenimonas lykanthroporepellens	8	90	777	2864	1.28564e-07	8.23187e-07	2.21471e-06	3.26882e-06	8.97868	102.057	1063.35	6399.44	5.3813e-08	3.75657e-07	1.50139e-06	2.51107e-06	1.91213e-09	2.17223e-08	2.26204e-07	1.36058e-06	1.70371e-09	1.91561e-08	1.65289e-07	6.08913e-07
74969	Ferroplasma acidiphilum	8	90	749	2672	1.28564e-07	8.23187e-07	2.1349e-06	3.04968e-06	10.3429	125.094	1273.06	7954.95	6.19892e-08	4.60451e-07	1.79748e-06	3.12143e-06	2.20265e-09	2.66255e-08	2.70815e-07	1.6913e-06	1.70371e-09	1.91561e-08	1.59333e-07	5.68092e-07
1812180	Pseudomonas sp. LLC-1	8	90	621	1958	1.28564e-07	8.23187e-07	1.77006e-06	2.23476e-06	25.9268	185.956	1581.45	8962.59	1.55391e-07	6.84477e-07	2.23291e-06	3.51682e-06	5.52146e-09	3.95798e-08	3.36418e-07	1.90553e-06	1.70371e-09	1.91561e-08	1.32104e-07	4.16289e-07
1158759	Thioalkalivibrio sp. ALJ10	8	90	587	1516	1.28564e-07	8.23187e-07	1.67315e-06	1.73028e-06	24.3269	157.392	1202.2	5779.65	1.45801e-07	5.79339e-07	1.69743e-06	2.26787e-06	5.18073e-09	3.35002e-08	2.55741e-07	1.22881e-06	1.70371e-09	1.91561e-08	1.24871e-07	3.22316e-07
616990	Lactobacillus paucivorans	8	89	964	3637	1.28564e-07	8.14041e-07	2.74773e-06	4.15108e-06	9.15018	104.469	1279.47	8650.17	5.48409e-08	3.84536e-07	1.80653e-06	3.39423e-06	1.94865e-09	2.22358e-08	2.72178e-07	1.83911e-06	1.70371e-09	1.89432e-08	2.05069e-07	7.7326e-07
1313265	Thermocrinis sp. GBS	8	89	825	2682	1.28564e-07	8.14041e-07	2.35153e-06	3.0611e-06	17.7529	111.282	1100.97	6255.71	1.06401e-07	4.09612e-07	1.5545e-06	2.45467e-06	3.78072e-09	2.36858e-08	2.34206e-07	1.33002e-06	1.70371e-09	1.89432e-08	1.755e-07	5.70218e-07
2292991	Catenibacterium sp. AM22-15	8	89	685	1840	1.28564e-07	8.14041e-07	1.95248e-06	2.10008e-06	14.7756	160.261	1544.54	9141.59	8.85561e-08	5.89898e-07	2.1808e-06	3.58706e-06	3.14665e-09	3.41108e-08	3.28566e-07	1.94359e-06	1.70371e-09	1.89432e-08	1.45718e-07	3.91201e-07
1896221	Fibrobacter sp. UWS2	8	88	1045	4153	1.28564e-07	8.04894e-07	2.9786e-06	4.74002e-06	18.9401	117.942	1485.19	10521.5	1.13516e-07	4.34129e-07	2.097e-06	4.1285e-06	4.03354e-09	2.51035e-08	3.1594e-07	2.23696e-06	1.70371e-09	1.87304e-08	2.223e-07	8.82967e-07
272774	Halomonas alkaliphila	8	88	1001	4007	1.28564e-07	8.04894e-07	2.85319e-06	4.57338e-06	15.052	137.438	1694.74	11959.6	9.0213e-08	5.05888e-07	2.39287e-06	4.69281e-06	3.20552e-09	2.92529e-08	3.60518e-07	2.54272e-06	1.70371e-09	1.87304e-08	2.1294e-07	8.51926e-07
712158	Atopobium sp. oral taxon 810	8	88	880	3450	1.28564e-07	8.04894e-07	2.5083e-06	3.93765e-06	9.10501	103.01	1168.11	7748.97	5.45702e-08	3.79164e-07	1.6493e-06	3.04061e-06	1.93903e-09	2.19251e-08	2.48489e-07	1.6475e-06	1.70371e-09	1.87304e-08	1.872e-07	7.33502e-07
1736499	Bacillus sp. Root239	8	88	874	2637	1.28564e-07	8.04894e-07	2.4912e-06	3.00973e-06	88.6801	301.775	2472.75	15733.5	5.31497e-07	1.11079e-06	3.49137e-06	6.17364e-06	1.88856e-08	6.42313e-08	5.26021e-07	3.34509e-06	1.70371e-09	1.87304e-08	1.85924e-07	5.60651e-07
1705394	Candidatus Thioglobus autotrophicus	8	88	841	3076	1.28564e-07	8.04894e-07	2.39713e-06	3.51079e-06	8.92639	95.6627	1101.67	6916.09	5.34996e-08	3.52121e-07	1.55548e-06	2.71379e-06	1.90099e-09	2.03613e-08	2.34354e-07	1.47042e-06	1.70371e-09	1.87304e-08	1.78904e-07	6.53986e-07
2213011	Planomicrobium sp. Y50	8	86	1073	4371	1.28564e-07	7.86601e-07	3.05841e-06	4.98883e-06	23.8911	143.798	1755.04	12038.1	1.43189e-07	5.29302e-07	2.47801e-06	4.72361e-06	5.08793e-09	3.06068e-08	3.73345e-07	2.55941e-06	1.70371e-09	1.83047e-08	2.28256e-07	9.29315e-07
373391	Hydrogenovibrio halophilus	8	86	960	3924	1.28564e-07	7.86601e-07	2.73632e-06	4.47865e-06	8.77873	95.039	1203.34	8157.25	5.26146e-08	3.49825e-07	1.69904e-06	3.20081e-06	1.86955e-09	2.02286e-08	2.55983e-07	1.73431e-06	1.70371e-09	1.83047e-08	2.04218e-07	8.34279e-07
28122	Fibrobacter intestinalis	8	86	934	3694	1.28564e-07	7.86601e-07	2.66222e-06	4.21614e-06	84.9492	203.026	1610.84	10755.7	5.09136e-07	7.47311e-07	2.27441e-06	4.22042e-06	1.80911e-08	4.32132e-08	3.4267e-07	2.28677e-06	1.70371e-09	1.83047e-08	1.98687e-07	7.85379e-07
1873126	Pseudomonas sp. S3E12	8	86	729	2166	1.28564e-07	7.86601e-07	2.0779e-06	2.47216e-06	63.8269	243.565	1772.31	10246.9	3.82542e-07	8.9653e-07	2.50239e-06	4.02076e-06	1.35928e-08	5.18417e-08	3.77018e-07	2.17858e-06	1.70371e-09	1.83047e-08	1.55078e-07	4.60512e-07
1855331	Pseudomonas sp. A214	8	86	707	2279	1.28564e-07	7.86601e-07	2.01519e-06	2.60113e-06	15.7058	175.586	1729.13	10729.6	9.41316e-08	6.46309e-07	2.44142e-06	4.21016e-06	3.34476e-09	3.73727e-08	3.67833e-07	2.2812e-06	1.70371e-09	1.83047e-08	1.50398e-07	4.84537e-07
203907	Candidatus Blochmannia floridanus	8	86	659	1572	1.28564e-07	7.86601e-07	1.87837e-06	1.7942e-06	11.6332	106.071	1096.02	4465.74	6.97225e-08	3.90431e-07	1.54752e-06	1.7523e-06	2.47744e-09	2.25766e-08	2.33154e-07	9.49457e-07	1.70371e-09	1.83047e-08	1.40187e-07	3.34222e-07
2282419	Staphylococcus sp. S04009	8	86	656	1865	1.28564e-07	7.86601e-07	1.86982e-06	2.12861e-06	77.9534	254.524	2067.62	12321.5	4.67208e-07	9.36867e-07	2.91935e-06	4.8348e-06	1.66012e-08	5.41742e-08	4.39838e-07	2.61966e-06	1.70371e-09	1.83047e-08	1.39549e-07	3.96516e-07
2601247	Comamonas sp. Z3	8	86	609	1966	1.28564e-07	7.86601e-07	1.73586e-06	2.24389e-06	34.9363	242.877	2009.11	12201.2	2.09388e-07	8.93997e-07	2.83674e-06	4.78763e-06	7.44014e-09	5.16953e-08	4.27393e-07	2.5941e-06	1.70371e-09	1.83047e-08	1.29551e-07	4.1799e-07
1981982	Aerococcus sp. 1KP-2016	8	85	973	3643	1.28564e-07	7.77455e-07	2.77338e-06	4.15793e-06	16.6949	107.771	1346.47	8753.56	1.00059e-07	3.96689e-07	1.90113e-06	3.4348e-06	3.55539e-09	2.29385e-08	2.8643e-07	1.86109e-06	1.70371e-09	1.80918e-08	2.06984e-07	7.74536e-07
1591088	Helicobacter himalayensis	8	85	969	3317	1.28564e-07	7.77455e-07	2.76198e-06	3.78585e-06	15.5813	104.164	1293.28	7943.67	9.33855e-08	3.83412e-07	1.82604e-06	3.11701e-06	3.31825e-09	2.21708e-08	2.75117e-07	1.6889e-06	1.70371e-09	1.80918e-08	2.06133e-07	7.05225e-07
1566245	Pseudomonas sp. NFACC13-1	8	85	694	2227	1.28564e-07	7.77455e-07	1.97813e-06	2.54178e-06	97.1891	270.608	1821.91	10802.5	5.82495e-07	9.96068e-07	2.57242e-06	4.23877e-06	2.06977e-08	5.75975e-08	3.8757e-07	2.29671e-06	1.70371e-09	1.80918e-08	1.47633e-07	4.73481e-07
1975707	Pantoea sp. FDAARGOS_194	8	85	585	1483	1.28564e-07	7.77455e-07	1.66745e-06	1.69262e-06	26.7898	230.95	1919.57	10495.8	1.60562e-07	8.50095e-07	2.71031e-06	4.11843e-06	5.70524e-09	4.91567e-08	4.08345e-07	2.23151e-06	1.70371e-09	1.80918e-08	1.24445e-07	3.153e-07
1785995	Gemella sp. oral taxon 928	8	85	554	1356	1.28564e-07	7.77455e-07	1.57909e-06	1.54767e-06	80.0741	226.118	1508.97	7838.11	4.79918e-07	8.32307e-07	2.13058e-06	3.07559e-06	1.70528e-08	4.8128e-08	3.21e-07	1.66646e-06	1.70371e-09	1.80918e-08	1.17851e-07	2.88298e-07
1849358	Erythrobacter sp. EhN03	8	85	551	1469	1.28564e-07	7.77455e-07	1.57054e-06	1.67664e-06	16.2841	163.761	1312.6	6681.52	9.75973e-08	6.0278e-07	1.85331e-06	2.62175e-06	3.46791e-09	3.48557e-08	2.79226e-07	1.42055e-06	1.70371e-09	1.80918e-08	1.17213e-07	3.12323e-07
936561	Fusobacterium sp. CM1	8	85	548	908	1.28564e-07	7.77455e-07	1.56199e-06	1.03634e-06	25.061	262.691	2221.23	10611	1.50201e-07	9.66926e-07	3.13625e-06	4.16363e-06	5.33707e-09	5.59124e-08	4.72517e-07	2.256e-06	1.70371e-09	1.80918e-08	1.16575e-07	1.93049e-07
1397666	Candidatus Micropelagos thuwalensis	8	84	910	3951	1.28564e-07	7.68308e-07	2.59381e-06	4.50947e-06	9.33982	92.5202	1145.19	8194.4	5.59775e-08	3.40554e-07	1.61694e-06	3.21539e-06	1.98904e-09	1.96925e-08	2.43613e-07	1.74221e-06	1.70371e-09	1.7879e-08	1.93582e-07	8.40019e-07
2029857	Salimicrobium sp. WN024	8	84	875	3123	1.28564e-07	7.68308e-07	2.49405e-06	3.56443e-06	15.262	122.139	1440.22	9537.18	9.14716e-08	4.49578e-07	2.0335e-06	3.74228e-06	3.25024e-09	2.59968e-08	3.06374e-07	2.02769e-06	1.70371e-09	1.7879e-08	1.86136e-07	6.63979e-07
2306976	Bifidobacterium sp. 2036B	8	84	856	3341	1.28564e-07	7.68308e-07	2.43989e-06	3.81324e-06	9.88178	93.9234	1114.71	7259.54	5.92257e-08	3.45719e-07	1.5739e-06	2.84856e-06	2.10446e-09	1.99911e-08	2.37129e-07	1.54345e-06	1.70371e-09	1.7879e-08	1.82095e-07	7.10328e-07
1225651	Thalassobacter sp. 16PALIMAR09	8	84	848	3264	1.28564e-07	7.68308e-07	2.41709e-06	3.72536e-06	10.1662	128.15	1467.57	9762.96	6.09302e-08	4.717e-07	2.07212e-06	3.83088e-06	2.16502e-09	2.7276e-08	3.12193e-07	2.0757e-06	1.70371e-09	1.7879e-08	1.80393e-07	6.93957e-07
1638950	Nautella sp. ECSMB14104	8	84	815	2716	1.28564e-07	7.68308e-07	2.32303e-06	3.0999e-06	12.3196	144.993	1615.06	9966.61	7.38365e-08	5.33699e-07	2.28037e-06	3.91078e-06	2.62362e-09	3.08611e-08	3.43568e-07	2.11899e-06	1.70371e-09	1.7879e-08	1.73373e-07	5.77447e-07
2572910	Brevibacillus sp. AG162	8	84	799	2971	1.28564e-07	7.68308e-07	2.27742e-06	3.39095e-06	19.7783	188.207	2177.51	16252.2	1.1854e-07	6.92764e-07	3.07452e-06	6.37718e-06	4.21206e-09	4.0059e-08	4.63217e-07	3.45537e-06	1.70371e-09	1.7879e-08	1.69969e-07	6.31662e-07
2066516	Pseudoalteromonas sp. S554	8	84	771	2721	1.28564e-07	7.68308e-07	2.19761e-06	3.10561e-06	17.4523	154.396	1754.49	12435.9	1.04599e-07	5.68309e-07	2.47723e-06	4.87969e-06	3.7167e-09	3.28624e-08	3.73228e-07	2.64398e-06	1.70371e-09	1.7879e-08	1.64013e-07	5.7851e-07
1822215	Erythrobacter sp. HI00D59	8	84	639	1790	1.28564e-07	7.68308e-07	1.82137e-06	2.04301e-06	17.8146	170.484	1457.75	7721.52	1.0677e-07	6.27528e-07	2.05825e-06	3.02984e-06	3.79385e-09	3.62867e-08	3.10102e-07	1.64167e-06	1.70371e-09	1.7879e-08	1.35933e-07	3.80571e-07
2045201	Pseudomonas sp. BRM28	8	84	586	1396	1.28564e-07	7.68308e-07	1.6703e-06	1.59332e-06	94.1616	313.588	2004.87	9826.29	5.6435e-07	1.15427e-06	2.83075e-06	3.85573e-06	2.0053e-08	6.67458e-08	4.2649e-07	2.08916e-06	1.70371e-09	1.7879e-08	1.24658e-07	2.96803e-07
2052956	Pseudomonas sp. ACM7	8	83	918	3430	1.28564e-07	7.59162e-07	2.61661e-06	3.91482e-06	46.9031	190.236	1839.59	11893.9	2.8111e-07	7.0023e-07	2.59739e-06	4.66703e-06	9.98863e-09	4.04907e-08	3.91332e-07	2.52876e-06	1.70371e-09	1.76661e-08	1.95284e-07	7.2925e-07
2135596	Pseudomonas sp. OV657	8	83	690	1988	1.28564e-07	7.59162e-07	1.96673e-06	2.269e-06	13.2713	161.113	1608.93	10296.1	7.95407e-08	5.93033e-07	2.27172e-06	4.04007e-06	2.82631e-09	3.42921e-08	3.42264e-07	2.18905e-06	1.70371e-09	1.76661e-08	1.46782e-07	4.22667e-07
1844103	Pseudomonas sp. 35 E 8	8	83	547	1933	1.28564e-07	7.59162e-07	1.55913e-06	2.20623e-06	75.9162	213.438	1552.72	9807.99	4.54998e-07	7.85636e-07	2.19235e-06	3.84854e-06	1.61673e-08	4.54293e-08	3.30307e-07	2.08527e-06	1.70371e-09	1.76661e-08	1.16362e-07	4.10974e-07
1100706	Limnohabitans sp. 15K	8	82	1046	4321	1.28564e-07	7.50015e-07	2.98145e-06	4.93177e-06	16.5	121.563	1484.2	10130.4	9.88915e-08	4.47457e-07	2.0956e-06	3.97507e-06	3.5139e-09	2.58742e-08	3.1573e-07	2.15383e-06	1.70371e-09	1.74533e-08	2.22513e-07	9.18685e-07
2316646	Streptococcus sp. X16XC17	8	82	752	2661	1.28564e-07	7.50015e-07	2.14345e-06	3.03713e-06	9.09091	94.5287	1021.03	6392.2	5.44856e-08	3.47947e-07	1.44163e-06	2.50822e-06	1.93603e-09	2.012e-08	2.172e-07	1.35904e-06	1.70371e-09	1.74533e-08	1.59971e-07	5.65753e-07
2033726	Brevundimonas sp. MYb27	8	82	464	1022	1.28564e-07	7.50015e-07	1.32256e-06	1.16646e-06	33.3748	244.342	1574.04	7400.32	2.00029e-07	8.99389e-07	2.22245e-06	2.9038e-06	7.10761e-09	5.20071e-08	3.34842e-07	1.57338e-06	1.70371e-09	1.74533e-08	9.87054e-08	2.17287e-07
1265495	Thioalkalivibrio sp. ALE23	8	82	414	960	1.28564e-07	7.50015e-07	1.18004e-06	1.09569e-06	23.8695	200.006	1254.65	5595.01	1.4306e-07	7.36192e-07	1.77149e-06	2.19542e-06	5.08332e-09	4.25702e-08	2.66899e-07	1.18955e-06	1.70371e-09	1.74533e-08	8.80691e-08	2.04105e-07
2115968	Lysinibacillus sp. PB300	8	81	831	2918	1.28564e-07	7.40869e-07	2.36863e-06	3.33045e-06	14.038	172.8	1999.83	14149.5	8.41356e-08	6.36051e-07	2.82363e-06	5.5521e-06	2.98958e-09	3.67796e-08	4.25418e-07	3.00832e-06	1.70371e-09	1.72405e-08	1.76776e-07	6.20394e-07
2070227	Dehalobacter sp. 14DCB1	8	81	819	3007	1.28564e-07	7.40869e-07	2.33443e-06	3.43203e-06	13.0772	137.627	1598.98	11155.1	7.83771e-08	5.06585e-07	2.25766e-06	4.37712e-06	2.78496e-09	2.92932e-08	3.40147e-07	2.37167e-06	1.70371e-09	1.72405e-08	1.74224e-07	6.39316e-07
1603555	Candidatus Nitrosotenuis cloacae	8	81	802	3361	1.28564e-07	7.40869e-07	2.28597e-06	3.83607e-06	8.38704	88.1177	1033.41	7091.85	5.02671e-08	3.24349e-07	1.45911e-06	2.78276e-06	1.78613e-09	1.87554e-08	2.19834e-07	1.50779e-06	1.70371e-09	1.72405e-08	1.70607e-07	7.1458e-07
2048244	Sporosarcina sp. P7	8	81	786	2923	1.28564e-07	7.40869e-07	2.24037e-06	3.33616e-06	17.3257	129.47	1395.38	10156.5	1.0384e-07	4.7656e-07	1.97019e-06	3.98531e-06	3.68973e-09	2.7557e-08	2.96835e-07	2.15938e-06	1.70371e-09	1.72405e-08	1.67204e-07	6.21457e-07
1217697	Acinetobacter sp. NIPH 1847	8	81	711	2713	1.28564e-07	7.40869e-07	2.02659e-06	3.09648e-06	24.6706	139.946	1412.46	10267	1.47861e-07	5.1512e-07	1.99431e-06	4.02864e-06	5.25392e-09	2.97868e-08	3.0047e-07	2.18285e-06	1.70371e-09	1.72405e-08	1.51249e-07	5.76809e-07
1160279	Microcystis sp. T1-4	8	81	636	2364	1.28564e-07	7.40869e-07	1.81281e-06	2.69815e-06	22.5415	203.639	2009.9	14945.1	1.35101e-07	7.49568e-07	2.83786e-06	5.8643e-06	4.80051e-09	4.33437e-08	4.27561e-07	3.17748e-06	1.70371e-09	1.72405e-08	1.35295e-07	5.02608e-07
2559921	Lactobacillus sp. 778-3	8	80	965	3532	1.28564e-07	7.31722e-07	2.75058e-06	4.03124e-06	9.27962	94.4795	1250.29	8085.7	5.56167e-08	3.47766e-07	1.76534e-06	3.17274e-06	1.97622e-09	2.01095e-08	2.65971e-07	1.7191e-06	1.70371e-09	1.70276e-08	2.05282e-07	7.50936e-07
1965623	Muribaculum sp. An287	8	80	793	3201	1.28564e-07	7.31722e-07	2.26032e-06	3.65346e-06	11.0085	104.675	1230.21	8370.34	6.59787e-08	3.85292e-07	1.73698e-06	3.28442e-06	2.34441e-09	2.22795e-08	2.61699e-07	1.77961e-06	1.70371e-09	1.70276e-08	1.68693e-07	6.80562e-07
579560	Pseudoalteromonas sp. S4492	8	80	744	2757	1.28564e-07	7.31722e-07	2.12065e-06	3.1467e-06	32.0909	213.249	1853.55	13231.8	1.92334e-07	7.84939e-07	2.61709e-06	5.192e-06	6.83417e-09	4.5389e-08	3.943e-07	2.8132e-06	1.70371e-09	1.70276e-08	1.58269e-07	5.86164e-07
2293011	Clostridium sp. AF34-10BH	8	80	720	2691	1.28564e-07	7.31722e-07	2.05224e-06	3.07137e-06	75.4882	222.96	1688.67	11421.5	4.52432e-07	8.20682e-07	2.3843e-06	4.48168e-06	1.60762e-08	4.74559e-08	3.59226e-07	2.42833e-06	1.70371e-09	1.70276e-08	1.53164e-07	5.72132e-07
2423	Fervidobacterium islandicum	8	80	689	2653	1.28564e-07	7.31722e-07	1.96388e-06	3.028e-06	12.101	122.468	1321.43	8811.02	7.25264e-08	4.50787e-07	1.86577e-06	3.45734e-06	2.57707e-09	2.60667e-08	2.81103e-07	1.8733e-06	1.70371e-09	1.70276e-08	1.46569e-07	5.64053e-07
2293041	Clostridium sp. OM04-12AA	8	80	687	2598	1.28564e-07	7.31722e-07	1.95818e-06	2.96522e-06	15.7821	161.37	1641.36	11378.2	9.45889e-08	5.9398e-07	2.3175e-06	4.46467e-06	3.36101e-09	3.43468e-08	3.49163e-07	2.41911e-06	1.70371e-09	1.70276e-08	1.46144e-07	5.52359e-07
984991	Mycoplasma parvum	8	80	514	1065	1.28564e-07	7.31722e-07	1.46507e-06	1.21554e-06	9.53333	90.8744	771.726	3397.88	5.71373e-08	3.34496e-07	1.08963e-06	1.33329e-06	2.03025e-09	1.93422e-08	1.64167e-07	7.22422e-07	1.70371e-09	1.70276e-08	1.09342e-07	2.26429e-07
1561205	Marinomonas sp. SBI8L	8	79	962	3554	1.28564e-07	7.22576e-07	2.74203e-06	4.05635e-06	22.3528	213.308	2613.68	18346.3	1.3397e-07	7.85156e-07	3.69035e-06	7.19889e-06	4.76032e-09	4.54016e-08	5.56e-07	3.9006e-06	1.70371e-09	1.68148e-08	2.04644e-07	7.55614e-07
1218506	Lactobacillus kimbladii	8	79	812	2636	1.28564e-07	7.22576e-07	2.31447e-06	3.00859e-06	10.4358	121.06	1413.99	8829.04	6.25463e-08	4.45605e-07	1.99647e-06	3.46442e-06	2.22245e-09	2.5767e-08	3.00795e-07	1.87714e-06	1.70371e-09	1.68148e-08	1.72735e-07	5.60438e-07
989397	Pseudovibrio sp. Ad14	8	79	773	3122	1.28564e-07	7.22576e-07	2.20331e-06	3.56329e-06	13.5432	168.243	1951.47	15293.4	8.11703e-08	6.19279e-07	2.75535e-06	6.00097e-06	2.88421e-09	3.58097e-08	4.1513e-07	3.25153e-06	1.70371e-09	1.68148e-08	1.64438e-07	6.63766e-07
994692	Candidatus Kinetoplastibacterium desouzaii	8	79	752	1844	1.28564e-07	7.22576e-07	2.14345e-06	2.10465e-06	8.54013	98.398	1051.69	4982.56	5.11846e-08	3.62189e-07	1.48492e-06	1.9551e-06	1.81873e-09	2.09435e-08	2.23723e-07	1.05934e-06	1.70371e-09	1.68148e-08	1.59971e-07	3.92052e-07
2485783	Methanohalophilus sp. RSK	8	79	621	2612	1.28564e-07	7.22576e-07	1.77006e-06	2.9812e-06	12.8793	143.203	1077.6	7274.9	7.71908e-08	5.27111e-07	1.5215e-06	2.85459e-06	2.74281e-09	3.04802e-08	2.29234e-07	1.54671e-06	1.70371e-09	1.68148e-08	1.32104e-07	5.55336e-07
1394175	Bifidobacterium sp. 7101	8	79	604	1972	1.28564e-07	7.22576e-07	1.7216e-06	2.25074e-06	10.5162	113.991	1137.45	6327.46	6.30282e-08	4.19583e-07	1.60601e-06	2.48282e-06	2.23957e-09	2.42623e-08	2.41967e-07	1.34528e-06	1.70371e-09	1.68148e-08	1.28487e-07	4.19266e-07
1305834	Pseudomonas sp. URMO17WK12:I5	8	79	534	1392	1.28564e-07	7.22576e-07	1.52208e-06	1.58876e-06	83.3208	254.188	1719.25	9490.49	4.99377e-07	9.3563e-07	2.42748e-06	3.72396e-06	1.77443e-08	5.41027e-08	3.65732e-07	2.01777e-06	1.70371e-09	1.68148e-08	1.13596e-07	2.95952e-07
1586417	Pseudomonas sp. 10B238	8	78	819	2556	1.28564e-07	7.13429e-07	2.33443e-06	2.91729e-06	16.0652	179.017	1954.88	11605.2	9.62857e-08	6.58936e-07	2.76017e-06	4.55377e-06	3.4213e-09	3.81029e-08	4.15856e-07	2.46738e-06	1.70371e-09	1.66019e-08	1.74224e-07	5.43429e-07
1970471	Gilliamella sp. N-G2	8	78	748	2019	1.28564e-07	7.13429e-07	2.13205e-06	2.30438e-06	17.3402	151.531	1769.67	10308.6	1.03927e-07	5.57765e-07	2.49866e-06	4.04499e-06	3.69283e-09	3.22527e-08	3.76456e-07	2.19171e-06	1.70371e-09	1.66019e-08	1.5912e-07	4.29258e-07
1592897	Coxiella-like endosymbiont	8	78	722	1912	1.28564e-07	7.13429e-07	2.05794e-06	2.18226e-06	33.6455	131.931	1198.31	6254.34	2.01652e-07	4.85618e-07	1.69194e-06	2.45413e-06	7.16526e-09	2.80808e-08	2.54912e-07	1.32973e-06	1.70371e-09	1.66019e-08	1.53589e-07	4.06509e-07
1805000	Exiguobacterium sp. KKBO11	8	78	715	2801	1.28564e-07	7.13429e-07	2.03799e-06	3.19692e-06	13.2053	115.556	1351.98	9571.6	7.91449e-08	4.25345e-07	1.90891e-06	3.75579e-06	2.81224e-09	2.45955e-08	2.87603e-07	2.03501e-06	1.70371e-09	1.66019e-08	1.521e-07	5.95519e-07
2292944	Bacteroides sp. AM25-34	8	78	636	2503	1.28564e-07	7.13429e-07	1.81281e-06	2.85679e-06	14.0233	161.519	1636.82	12055.1	8.40474e-08	5.94528e-07	2.31108e-06	4.73029e-06	2.98644e-09	3.43785e-08	3.48195e-07	2.56303e-06	1.70371e-09	1.66019e-08	1.35295e-07	5.32161e-07
2071710	Enterobacter sichuanensis	8	78	559	1871	1.28564e-07	7.13429e-07	1.59334e-06	2.13546e-06	18.6388	194.841	1970.29	13748.6	1.1171e-07	7.17181e-07	2.78193e-06	5.39478e-06	3.96937e-09	4.14709e-08	4.19135e-07	2.92307e-06	1.70371e-09	1.66019e-08	1.18915e-07	3.97792e-07
1259264	Cryobacterium sp. TmT2-59	8	78	444	1125	1.28564e-07	7.13429e-07	1.26555e-06	1.28402e-06	55.1624	263.127	1598.23	6964.41	3.30611e-07	9.68535e-07	2.2566e-06	2.73275e-06	1.17476e-08	5.60054e-08	3.39987e-07	1.4807e-06	1.70371e-09	1.66019e-08	9.44509e-08	2.39186e-07
1537702	Delftia sp. 670	8	78	423	1083	1.28564e-07	7.13429e-07	1.20569e-06	1.23608e-06	42.9	317.35	2102.55	10698.9	2.57118e-07	1.16812e-06	2.96868e-06	4.19812e-06	9.13613e-09	6.75464e-08	4.47271e-07	2.27468e-06	1.70371e-09	1.66019e-08	8.99836e-08	2.30256e-07
583357	Thermoanaerobacter mathranii	8	77	686	1938	1.28564e-07	7.04283e-07	1.95533e-06	2.21193e-06	18.4194	161.997	1572.09	8883.15	1.10395e-07	5.96287e-07	2.2197e-06	3.48565e-06	3.92266e-09	3.44803e-08	3.34427e-07	1.88864e-06	1.70371e-09	1.63891e-08	1.45931e-07	4.12037e-07
1111760	Streptococcus troglodytae	8	77	680	2024	1.28564e-07	7.04283e-07	1.93823e-06	2.31009e-06	13.3333	128.655	1357.62	8237.53	7.99123e-08	4.73562e-07	1.91687e-06	3.23231e-06	2.83951e-09	2.73837e-08	2.88802e-07	1.75138e-06	1.70371e-09	1.63891e-08	1.44655e-07	4.30321e-07
76630	Mycoplasma iners	8	77	676	1632	1.28564e-07	7.04283e-07	1.92683e-06	1.86268e-06	10.6077	92.3714	939.969	4623.31	6.35764e-08	3.40006e-07	1.32718e-06	1.81414e-06	2.25905e-09	1.96608e-08	1.99957e-07	9.8296e-07	1.70371e-09	1.63891e-08	1.43804e-07	3.46978e-07
1519205	Aeromonas sp. SCS5	8	77	569	1679	1.28564e-07	7.04283e-07	1.62184e-06	1.91632e-06	17.1964	176.646	1583.82	9202.67	1.03065e-07	6.50207e-07	2.23625e-06	3.61102e-06	3.66221e-09	3.75981e-08	3.36921e-07	1.95657e-06	1.70371e-09	1.63891e-08	1.21042e-07	3.56971e-07
482825	Meiothermus cateniformans	8	77	564	1396	1.28564e-07	7.04283e-07	1.60759e-06	1.59332e-06	27.5719	204.483	1548.21	7654.37	1.6525e-07	7.52673e-07	2.18598e-06	3.00349e-06	5.87179e-09	4.35232e-08	3.29347e-07	1.62739e-06	1.70371e-09	1.63891e-08	1.19978e-07	2.96803e-07
1736440	Ensifer sp. Root127	8	77	526	1732	1.28564e-07	7.04283e-07	1.49928e-06	1.97681e-06	23.8074	252.525	2225.66	14196.2	1.42688e-07	9.29508e-07	3.1425e-06	5.57043e-06	5.0701e-09	5.37487e-08	4.73459e-07	3.01824e-06	1.70371e-09	1.63891e-08	1.11895e-07	3.68239e-07
1286371	Pseudomonas sp. LAMO17WK12:I10	8	77	520	1434	1.28564e-07	7.04283e-07	1.48218e-06	1.63669e-06	27.2133	221.926	1823.25	10357.1	1.63101e-07	8.16877e-07	2.57432e-06	4.064e-06	5.79544e-09	4.72358e-08	3.87856e-07	2.20201e-06	1.70371e-09	1.63891e-08	1.10618e-07	3.04882e-07
134605	Fusobacterium equinum	8	77	489	1535	1.28564e-07	7.04283e-07	1.39382e-06	1.75197e-06	13.9034	149.354	1199.01	7176.19	8.33289e-08	5.4975e-07	1.69293e-06	2.81585e-06	2.96091e-09	3.17892e-08	2.55062e-07	1.52572e-06	1.70371e-09	1.63891e-08	1.04024e-07	3.26355e-07
2023146	Rhodococcus sp. 14-2496-1d	8	77	443	1268	1.28564e-07	7.04283e-07	1.2627e-06	1.44723e-06	20.4371	207.268	1631.84	9175.96	1.22488e-07	7.62925e-07	2.30406e-06	3.60054e-06	4.35235e-09	4.41161e-08	3.47137e-07	1.9509e-06	1.70371e-09	1.63891e-08	9.42382e-08	2.69589e-07
1848685	Microbacterium sp. MYb32	8	77	339	770	1.28564e-07	7.04283e-07	9.66265e-07	8.78838e-07	43.2019	260.053	1600.04	7488.33	2.58927e-07	9.57216e-07	2.25915e-06	2.93834e-06	9.20041e-09	5.53509e-08	3.40372e-07	1.59209e-06	1.70371e-09	1.63891e-08	7.21145e-08	1.63709e-07
1628206	Bacillus sp. LK2	8	76	710	1958	1.28564e-07	6.95136e-07	2.02374e-06	2.23476e-06	94.6404	313.503	2278.44	13926.7	5.6722e-07	1.15396e-06	3.21701e-06	5.46468e-06	2.01549e-08	6.67275e-08	4.84685e-07	2.96095e-06	1.70371e-09	1.61762e-08	1.51036e-07	4.16289e-07
1397533	Marinobacter sp. EN3	8	76	682	2380	1.28564e-07	6.95136e-07	1.94393e-06	2.71641e-06	11.9829	146.588	1560.11	10302.3	7.18188e-08	5.3957e-07	2.20277e-06	4.04251e-06	2.55192e-09	3.12006e-08	3.31877e-07	2.19037e-06	1.70371e-09	1.61762e-08	1.4508e-07	5.0601e-07
28104	Mesorhizobium huakuii	8	76	568	1688	1.28564e-07	6.95136e-07	1.61899e-06	1.9266e-06	30.2976	224.753	1925.98	10703.9	1.81586e-07	8.27282e-07	2.71936e-06	4.20009e-06	6.45227e-09	4.78375e-08	4.09708e-07	2.27575e-06	1.70371e-09	1.61762e-08	1.20829e-07	3.58885e-07
489	Neisseria polysaccharea	8	76	557	2104	1.28564e-07	6.95136e-07	1.58764e-06	2.4014e-06	93.9077	317.926	2248.63	15476	5.62828e-07	1.17024e-06	3.17493e-06	6.07262e-06	1.99989e-08	6.7669e-08	4.78345e-07	3.29035e-06	1.70371e-09	1.61762e-08	1.18489e-07	4.4733e-07
989432	Pseudovibrio sp. Ad46	8	75	884	3230	1.28564e-07	6.85989e-07	2.5197e-06	3.68655e-06	14.9662	162.84	2051.67	15301.6	8.96985e-08	5.99392e-07	2.89683e-06	6.00419e-06	3.18724e-09	3.46598e-08	4.36447e-07	3.25327e-06	1.70371e-09	1.59634e-08	1.88051e-07	6.86728e-07
28224	Mesoplasma seiffertii	8	75	704	1993	1.28564e-07	6.85989e-07	2.00664e-06	2.27471e-06	8.37927	85.0994	958.919	5373.97	5.02205e-08	3.13239e-07	1.35393e-06	2.10868e-06	1.78448e-09	1.8113e-08	2.03988e-07	1.14256e-06	1.70371e-09	1.59634e-08	1.4976e-07	4.2373e-07
55583	Dehalobacter restrictus	8	75	676	2375	1.28564e-07	6.85989e-07	1.92683e-06	2.7107e-06	11.6996	123.738	1394.3	9752.57	7.01207e-08	4.55462e-07	1.96866e-06	3.8268e-06	2.49159e-09	2.6337e-08	2.96605e-07	2.07349e-06	1.70371e-09	1.59634e-08	1.43804e-07	5.04947e-07
2003658	Pantoea sp. VS1	8	75	613	2024	1.28564e-07	6.85989e-07	1.74726e-06	2.31009e-06	21.4421	184.328	1751.07	11316	1.28512e-07	6.78486e-07	2.47241e-06	4.44027e-06	4.56638e-09	3.92334e-08	3.72501e-07	2.40589e-06	1.70371e-09	1.59634e-08	1.30402e-07	4.30321e-07
471858	Helicobacter magdeburgensis	8	75	578	1905	1.28564e-07	6.85989e-07	1.6475e-06	2.17427e-06	13.8442	130.354	1278.36	8114.74	8.29744e-08	4.79813e-07	1.80497e-06	3.18413e-06	2.94831e-09	2.77451e-08	2.71943e-07	1.72527e-06	1.70371e-09	1.59634e-08	1.22956e-07	4.05021e-07
1511210	Gluconobacter sp. DsW_058	8	74	851	3288	1.28564e-07	6.76843e-07	2.42564e-06	3.75275e-06	8.69716	96.0877	1297.73	8775.22	5.21258e-08	3.53685e-07	1.83231e-06	3.4433e-06	1.85218e-09	2.04518e-08	2.76062e-07	1.86569e-06	1.70371e-09	1.57505e-08	1.81031e-07	6.9906e-07
390883	Salinivibrio sharmensis	8	74	768	3153	1.28564e-07	6.76843e-07	2.18906e-06	3.59867e-06	11.8018	102.304	1256.32	9131.01	7.07333e-08	3.76568e-07	1.77384e-06	3.5829e-06	2.51335e-09	2.1775e-08	2.67253e-07	1.94134e-06	1.70371e-09	1.57505e-08	1.63375e-07	6.70357e-07
2027919	Enterobacter cloacae complex sp.	8	74	649	2381	1.28564e-07	6.76843e-07	1.84987e-06	2.71755e-06	153.924	539.945	4073.29	31084.4	9.22534e-07	1.98746e-06	5.75123e-06	1.21971e-05	3.27802e-08	1.14925e-07	8.665e-07	6.60882e-06	1.70371e-09	1.57505e-08	1.3806e-07	5.06223e-07
712156	Atopobium sp. oral taxon 199	8	73	806	2844	1.28564e-07	6.67696e-07	2.29737e-06	3.24599e-06	8.62604	82.9153	1022.33	6566.27	5.16995e-08	3.052e-07	1.44346e-06	2.57653e-06	1.83703e-09	1.76481e-08	2.17477e-07	1.39605e-06	1.70371e-09	1.55377e-08	1.71458e-07	6.04661e-07
1390185	Pseudoalteromonas sp. DL-6	8	73	766	2639	1.28564e-07	6.67696e-07	2.18336e-06	3.01202e-06	13.9362	135.508	1565.34	10982.9	8.35254e-08	4.98786e-07	2.21016e-06	4.30956e-06	2.96789e-09	2.88422e-08	3.32991e-07	2.33506e-06	1.70371e-09	1.55377e-08	1.62949e-07	5.61076e-07
2004648	Acinetobacter sp. WCHA39	8	73	761	2554	1.28564e-07	6.67696e-07	2.16911e-06	2.915e-06	23.4527	136.629	1515.12	10018	1.40562e-07	5.02911e-07	2.13925e-06	3.93096e-06	4.99456e-09	2.90808e-08	3.22307e-07	2.12993e-06	1.70371e-09	1.55377e-08	1.61885e-07	5.43004e-07
2020965	Bifidobacterium imperatoris	8	73	731	2813	1.28564e-07	6.67696e-07	2.0836e-06	3.21061e-06	11.1223	107.458	1162.62	7687.89	6.66607e-08	3.95538e-07	1.64155e-06	3.01664e-06	2.36864e-09	2.28719e-08	2.47321e-07	1.63452e-06	1.70371e-09	1.55377e-08	1.55504e-07	5.9807e-07
2529851	Acinetobacter sp. ANC 5045	8	73	619	2297	1.28564e-07	6.67696e-07	1.76436e-06	2.62168e-06	29.8458	134.527	1270.97	9057.76	1.78879e-07	4.95174e-07	1.79454e-06	3.55416e-06	6.35606e-09	2.86334e-08	2.70371e-07	1.92577e-06	1.70371e-09	1.55377e-08	1.31678e-07	4.88364e-07
92407	Mycoplasma subdolum	8	73	597	1387	1.28564e-07	6.67696e-07	1.70165e-06	1.58305e-06	8.17386	85.3055	835.131	3852.66	4.89894e-08	3.13997e-07	1.17915e-06	1.51174e-06	1.74073e-09	1.81569e-08	1.77655e-07	8.19111e-07	1.70371e-09	1.55377e-08	1.26998e-07	2.94889e-07
2069347	Lactobacillus sp. ESL0260	8	73	594	1934	1.28564e-07	6.67696e-07	1.6931e-06	2.20737e-06	9.49049	110.021	1158.93	7454.59	5.68805e-08	4.04972e-07	1.63634e-06	2.9251e-06	2.02112e-09	2.34175e-08	2.46537e-07	1.58492e-06	1.70371e-09	1.55377e-08	1.2636e-07	4.11186e-07
2563905	bacterium M00.F.Ca.ET.162.01.1.1	8	73	570	1686	1.28564e-07	6.67696e-07	1.62469e-06	1.92431e-06	29.0567	237.178	2043.4	11425.1	1.74149e-07	8.73018e-07	2.88516e-06	4.48306e-06	6.188e-09	5.04822e-08	4.34687e-07	2.42907e-06	1.70371e-09	1.55377e-08	1.21255e-07	3.58459e-07
2144	Spiroplasma mirum	8	73	502	1289	1.28564e-07	6.67696e-07	1.43087e-06	1.4712e-06	14.1975	153.083	1388.01	7628.57	8.50917e-08	5.63476e-07	1.95978e-06	2.99336e-06	3.02355e-09	3.25829e-08	2.95267e-07	1.6219e-06	1.70371e-09	1.55377e-08	1.06789e-07	2.74053e-07
332057	Sphingobium francense	8	73	447	1173	1.28564e-07	6.67696e-07	1.2741e-06	1.3388e-06	25.7856	212.316	1525.39	7615.29	1.54544e-07	7.81504e-07	2.15375e-06	2.98815e-06	5.49139e-09	4.51904e-08	3.24491e-07	1.61908e-06	1.70371e-09	1.55377e-08	9.50891e-08	2.49391e-07
2029400	Corynebacterium sp. NML 150383	8	73	314	831	1.28564e-07	6.67696e-07	8.95006e-07	9.4846e-07	24.4061	188.682	1132.31	5295.7	1.46276e-07	6.9451e-07	1.59875e-06	2.07797e-06	5.19761e-09	4.016e-08	2.40873e-07	1.12591e-06	1.70371e-09	1.55377e-08	6.67964e-08	1.76678e-07
1884916	Candidatus Nanopelagicus abundans	8	72	675	2517	1.28564e-07	6.5855e-07	1.92398e-06	2.87277e-06	9.00255	81.1274	873.9	5690.74	5.3956e-08	2.98618e-07	1.23389e-06	2.23298e-06	1.91721e-09	1.72676e-08	1.85902e-07	1.2099e-06	1.70371e-09	1.53249e-08	1.43591e-07	5.35138e-07
2032577	Xanthomonadaceae bacterium NML95-0200	8	72	660	2389	1.28564e-07	6.5855e-07	1.88122e-06	2.72668e-06	18.1096	119.74	1174.64	6801.23	1.08538e-07	4.40746e-07	1.65851e-06	2.66873e-06	3.85668e-09	2.54861e-08	2.49877e-07	1.44601e-06	1.70371e-09	1.53249e-08	1.404e-07	5.07924e-07
283737	Fructobacillus durionis	8	72	652	2489	1.28564e-07	6.5855e-07	1.85842e-06	2.84082e-06	8.62579	79.4367	821.051	5492.05	5.1698e-08	2.92395e-07	1.15927e-06	2.15502e-06	1.83698e-09	1.69077e-08	1.7466e-07	1.16766e-06	1.70371e-09	1.53249e-08	1.38698e-07	5.29185e-07
1581143	Arthrobacter sp. HMSC08H08	8	72	624	1806	1.28564e-07	6.5855e-07	1.77861e-06	2.06127e-06	9.48972	120.725	1162.7	6420.32	5.68759e-08	4.4437e-07	1.64166e-06	2.51926e-06	2.02096e-09	2.56957e-08	2.47337e-07	1.36502e-06	1.70371e-09	1.53249e-08	1.32742e-07	3.83972e-07
69896	Candidatus Phytoplasma solani	8	72	591	1440	1.28564e-07	6.5855e-07	1.68455e-06	1.64354e-06	16.4033	108.465	901.719	4309.2	9.83119e-08	3.99243e-07	1.27317e-06	1.69088e-06	3.4933e-09	2.30862e-08	1.9182e-07	9.16175e-07	1.70371e-09	1.53249e-08	1.25722e-07	3.06157e-07
671223	Propionibacterium sp. oral taxon 193	8	72	546	1817	1.28564e-07	6.5855e-07	1.55628e-06	2.07383e-06	10.0619	115.586	1140.94	6994.86	6.03051e-08	4.25455e-07	1.61094e-06	2.7447e-06	2.14281e-09	2.46019e-08	2.4271e-07	1.48717e-06	1.70371e-09	1.53249e-08	1.16149e-07	3.86311e-07
1923829	Agrobacterium sp. YIC 4121	8	72	424	1435	1.28564e-07	6.5855e-07	1.20854e-06	1.63783e-06	17.0583	156.458	1285.61	8191.54	1.02238e-07	5.75899e-07	1.81521e-06	3.21427e-06	3.63279e-09	3.33013e-08	2.73485e-07	1.7416e-06	1.70371e-09	1.53249e-08	9.01964e-08	3.05094e-07
112002	Psychrobacter pacificensis	8	71	850	3469	1.28564e-07	6.49403e-07	2.42279e-06	3.95934e-06	10.669	106.147	1437.33	10466.3	6.39437e-08	3.90711e-07	2.02942e-06	4.10684e-06	2.2721e-09	2.25928e-08	3.05759e-07	2.22522e-06	1.70371e-09	1.5112e-08	1.80818e-07	7.37542e-07
2184009	Pseudomonas sp. CFBP13508	8	71	593	1995	1.28564e-07	6.49403e-07	1.69025e-06	2.27699e-06	15.9868	140.362	1388.34	8887.66	9.58157e-08	5.16651e-07	1.96026e-06	3.48741e-06	3.4046e-09	2.98753e-08	2.95339e-07	1.8896e-06	1.70371e-09	1.5112e-08	1.26147e-07	4.24156e-07
2184006	Pseudomonas sp. CFBP13528	8	71	583	1995	1.28564e-07	6.49403e-07	1.66175e-06	2.27699e-06	24.0768	161.128	1493.77	9386.55	1.44303e-07	5.93089e-07	2.10911e-06	3.68317e-06	5.12748e-09	3.42953e-08	3.17765e-07	1.99567e-06	1.70371e-09	1.5112e-08	1.2402e-07	4.24156e-07
1643332	Thermosipho sp. 1223	8	71	565	1469	1.28564e-07	6.49403e-07	1.61044e-06	1.67664e-06	14.6607	130.935	1266.42	7064.93	8.78676e-08	4.81954e-07	1.7881e-06	2.7722e-06	3.12218e-09	2.7869e-08	2.69401e-07	1.50207e-06	1.70371e-09	1.5112e-08	1.20191e-07	3.12323e-07
712217	Capnocytophaga sp. oral taxon 380	8	71	547	1631	1.28564e-07	6.49403e-07	1.55913e-06	1.86154e-06	14.6482	144.064	1387.65	9074.4	8.77925e-08	5.3028e-07	1.95927e-06	3.56069e-06	3.11952e-09	3.06634e-08	2.9519e-07	1.9293e-06	1.70371e-09	1.5112e-08	1.16362e-07	3.46766e-07
2022504	Rhodococcus sp. 05-340-2	8	71	530	1320	1.28564e-07	6.49403e-07	1.51068e-06	1.50658e-06	27.7495	235.532	1917.59	10495.4	1.66314e-07	8.66961e-07	2.70752e-06	4.11827e-06	5.90962e-09	5.01319e-08	4.07924e-07	2.23141e-06	1.70371e-09	1.5112e-08	1.12745e-07	2.80644e-07
2479852	Pseudomonas sp. p99-361	8	71	527	1550	1.28564e-07	6.49403e-07	1.50213e-06	1.76909e-06	92.0058	304.608	2354.76	13957.2	5.5143e-07	1.12122e-06	3.32477e-06	5.47665e-06	1.95939e-08	6.48343e-08	5.00921e-07	2.96743e-06	1.70371e-09	1.5112e-08	1.12107e-07	3.29544e-07
2496749	Mesorhizobium sp. M2A.F.Ca.ET.067.02.1.1	8	71	434	1286	1.28564e-07	6.49403e-07	1.23705e-06	1.46777e-06	31.6195	238.588	1863.32	10277.4	1.89509e-07	8.78209e-07	2.6309e-06	4.03273e-06	6.73378e-09	5.07823e-08	3.9638e-07	2.18507e-06	1.70371e-09	1.5112e-08	9.23236e-08	2.73416e-07
1581074	Granulicatella sp. HMSC31F03	8	70	727	2225	1.28564e-07	6.40257e-07	2.0722e-06	2.5395e-06	26.3993	124.93	1290.92	7742.73	1.58222e-07	4.59848e-07	1.82269e-06	3.03816e-06	5.62207e-09	2.65907e-08	2.74613e-07	1.64618e-06	1.70371e-09	1.48992e-08	1.54653e-07	4.73056e-07
1970474	Gilliamella sp. N-W3	8	70	631	1991	1.28564e-07	6.40257e-07	1.79856e-06	2.27242e-06	24.9772	163.649	1912.33	10419.6	1.49699e-07	6.02368e-07	2.70009e-06	4.08853e-06	5.31922e-09	3.48318e-08	4.06804e-07	2.2153e-06	1.70371e-09	1.48992e-08	1.34231e-07	4.23305e-07
2292201	Clostridium sp. AF12-28	8	70	537	1710	1.28564e-07	6.40257e-07	1.53063e-06	1.95171e-06	12.8857	128.968	1330.93	8761.15	7.72295e-08	4.74713e-07	1.8792e-06	3.43777e-06	2.74418e-09	2.74502e-08	2.83126e-07	1.8627e-06	1.70371e-09	1.48992e-08	1.14235e-07	3.63562e-07
2589907	Mesorhizobium sp. B2-7-3	8	70	528	1497	1.28564e-07	6.40257e-07	1.50498e-06	1.7086e-06	27.3268	206.776	1797.39	9442.66	1.63781e-07	7.61114e-07	2.53781e-06	3.70519e-06	5.81961e-09	4.40113e-08	3.82354e-07	2.0076e-06	1.70371e-09	1.48992e-08	1.1232e-07	3.18276e-07
180978	Candidatus Phytoplasma aurantifolia	8	70	515	907	1.28564e-07	6.40257e-07	1.46792e-06	1.0352e-06	10.3339	83.2321	752.836	3041.49	6.19357e-08	3.06366e-07	1.06296e-06	1.19345e-06	2.20075e-09	1.77156e-08	1.60149e-07	6.46649e-07	1.70371e-09	1.48992e-08	1.09555e-07	1.92837e-07
1259181	Cryobacterium sp. MDB2-A-1	8	70	306	666	1.28564e-07	6.40257e-07	8.72203e-07	7.60138e-07	41.5747	262.844	1588.13	7260.32	2.49175e-07	9.67493e-07	2.24234e-06	2.84887e-06	8.85389e-09	5.59452e-08	3.37839e-07	1.54361e-06	1.70371e-09	1.48992e-08	6.50945e-08	1.41598e-07
888435	Pseudoalteromonas sp. MelDa3	8	69	694	2730	1.28564e-07	6.3111e-07	1.97813e-06	3.11588e-06	21.0503	140.303	1630.18	12449.6	1.26163e-07	5.16435e-07	2.30172e-06	4.8851e-06	4.48294e-09	2.98628e-08	3.46785e-07	2.64691e-06	1.70371e-09	1.46863e-08	1.47633e-07	5.80423e-07
1799667	Prochlorococcus sp. MIT 1306	8	69	633	2381	1.28564e-07	6.3111e-07	1.80426e-06	2.71755e-06	9.25815	104.212	1177.24	8236.58	5.5488e-08	3.83591e-07	1.66219e-06	3.23194e-06	1.97165e-09	2.21811e-08	2.50432e-07	1.75117e-06	1.70371e-09	1.46863e-08	1.34656e-07	5.06223e-07
2575513	Synechococcus sp. N26	8	69	543	1627	1.28564e-07	6.3111e-07	1.54773e-06	1.85697e-06	15.9141	117.519	1051.74	6145.55	9.53802e-08	4.32572e-07	1.48499e-06	2.41145e-06	3.38913e-09	2.50134e-08	2.23734e-07	1.3066e-06	1.70371e-09	1.46863e-08	1.15511e-07	3.45915e-07
2496114	Corynebacterium sp. 58734	8	69	330	814	1.28564e-07	6.3111e-07	9.40611e-07	9.29057e-07	28.5346	167.917	1041.1	5029.46	1.7102e-07	6.1808e-07	1.46996e-06	1.9735e-06	6.07681e-09	3.57404e-08	2.21469e-07	1.06931e-06	1.70371e-09	1.46863e-08	7.02e-08	1.73064e-07
176090	Streptococcus sinensis	8	68	654	1994	1.28564e-07	6.21964e-07	1.86412e-06	2.27585e-06	21.1099	121.267	1198.47	7169.12	1.26521e-07	4.46368e-07	1.69217e-06	2.81308e-06	4.49563e-09	2.58112e-08	2.54947e-07	1.52422e-06	1.70371e-09	1.44735e-08	1.39124e-07	4.23943e-07
2183930	Pseudomonas sp. 478	8	68	580	2079	1.28564e-07	6.21964e-07	1.6532e-06	2.37286e-06	16.4783	147.521	1473.8	9998.4	9.87613e-08	5.43005e-07	2.08092e-06	3.92326e-06	3.50927e-09	3.13992e-08	3.13518e-07	2.12575e-06	1.70371e-09	1.44735e-08	1.23382e-07	4.42015e-07
2575514	Synechococcus sp. N32	8	68	556	1750	1.28564e-07	6.21964e-07	1.58479e-06	1.99736e-06	9.84591	119.706	1082.08	6284.82	5.90107e-08	4.4062e-07	1.52782e-06	2.46609e-06	2.09682e-09	2.54788e-08	2.30187e-07	1.33621e-06	1.70371e-09	1.44735e-08	1.18276e-07	3.72066e-07
131110	Schaalia radingae	8	68	555	2032	1.28564e-07	6.21964e-07	1.58194e-06	2.31922e-06	9.69435	107.069	1058.82	6874.3	5.81023e-08	3.94106e-07	1.49498e-06	2.6974e-06	2.06454e-09	2.27891e-08	2.25239e-07	1.46154e-06	1.70371e-09	1.44735e-08	1.18064e-07	4.32022e-07
665940	Clostridium sp. 7_3_54FAA	8	68	544	2172	1.28564e-07	6.21964e-07	1.55058e-06	2.47901e-06	32.9158	223.53	2241.73	15236.8	1.97278e-07	8.22782e-07	3.16518e-06	5.97875e-06	7.00985e-09	4.75773e-08	4.76876e-07	3.23949e-06	1.70371e-09	1.44735e-08	1.15724e-07	4.61787e-07
2109692	Erysipelotrichaceae bacterium GAM147	8	68	528	1366	1.28564e-07	6.21964e-07	1.50498e-06	1.55908e-06	15.2156	135.09	1331.59	7722.61	9.11936e-08	4.97247e-07	1.88013e-06	3.03026e-06	3.24037e-09	2.87533e-08	2.83266e-07	1.6419e-06	1.70371e-09	1.44735e-08	1.1232e-07	2.90424e-07
2502217	Ralstonia sp. 3PA37C10	8	68	491	1464	1.28564e-07	6.21964e-07	1.39952e-06	1.67093e-06	20.3076	206.919	1742.13	9889.13	1.21712e-07	7.61639e-07	2.45978e-06	3.88038e-06	4.32477e-09	4.40417e-08	3.70598e-07	2.10252e-06	1.70371e-09	1.44735e-08	1.04449e-07	3.1126e-07
1848928	Helicobacter sp. TUL	8	67	659	2523	1.28564e-07	6.12817e-07	1.87837e-06	2.87962e-06	8.40382	90.9338	1020.45	6897.09	5.03676e-08	3.34714e-07	1.44081e-06	2.70634e-06	1.7897e-09	1.93548e-08	2.17077e-07	1.46639e-06	1.70371e-09	1.42606e-08	1.40187e-07	5.36413e-07
699193	Megasphaera genomosp. type_2	8	67	629	2217	1.28564e-07	6.12817e-07	1.79286e-06	2.53037e-06	18.3651	108.236	1056.56	6553.22	1.1007e-07	3.984e-07	1.49179e-06	2.57141e-06	3.91109e-09	2.30374e-08	2.24759e-07	1.39328e-06	1.70371e-09	1.42606e-08	1.33805e-07	4.71355e-07
2058308	Psychrobacter sp. Choline-02u-13	8	66	639	2330	1.28564e-07	6.03671e-07	1.82137e-06	2.65934e-06	19.3983	133.764	1501.59	10519.2	1.16262e-07	4.92366e-07	2.12015e-06	4.1276e-06	4.13113e-09	2.8471e-08	3.19429e-07	2.23647e-06	1.70371e-09	1.40478e-08	1.35933e-07	4.9538e-07
2033504	Bacillus sp. AFS043905	8	66	565	1882	1.28564e-07	6.03671e-07	1.61044e-06	2.14802e-06	16.8871	161.308	1737.98	12751.5	1.01212e-07	5.93752e-07	2.45391e-06	5.00354e-06	3.59634e-09	3.43336e-08	3.69715e-07	2.71109e-06	1.70371e-09	1.40478e-08	1.20191e-07	4.00131e-07
2015351	Burkholderia sp. AU27893	8	66	357	794	1.28564e-07	6.03671e-07	1.01757e-06	9.0623e-07	130.898	402.881	2041.62	9690.49	7.84526e-07	1.48295e-06	2.88265e-06	3.80244e-06	2.78764e-08	8.57513e-08	4.34309e-07	2.06029e-06	1.70371e-09	1.40478e-08	7.59436e-08	1.68812e-07
1841611	Rhizobium sp. AN6A	8	65	628	1969	1.28564e-07	5.94524e-07	1.79001e-06	2.24731e-06	85.0966	198.153	1589.79	10014.2	5.1002e-07	7.29374e-07	2.24469e-06	3.92946e-06	1.81224e-08	4.21759e-08	3.38192e-07	2.12911e-06	1.70371e-09	1.38349e-08	1.33593e-07	4.18628e-07
1605993	Wolbachia endosymbiont of Dactylopius coccus	8	65	496	1482	1.28564e-07	5.94524e-07	1.41377e-06	1.69148e-06	12.2609	134.275	1199.63	7199.14	7.34845e-08	4.94249e-07	1.6938e-06	2.82486e-06	2.61111e-09	2.85799e-08	2.55193e-07	1.53061e-06	1.70371e-09	1.38349e-08	1.05513e-07	3.15087e-07
1813676	Rhodococcus sp. EPR-147	8	65	482	1171	1.28564e-07	5.94524e-07	1.37386e-06	1.33652e-06	22.1274	207.464	1722.98	9096.64	1.32619e-07	7.63646e-07	2.43275e-06	3.56942e-06	4.71233e-09	4.41578e-08	3.66526e-07	1.93403e-06	1.70371e-09	1.38349e-08	1.02535e-07	2.48966e-07
2496757	Mesorhizobium sp. M8A.F.Ca.ET.021.01.1.1	8	65	466	1255	1.28564e-07	5.94524e-07	1.32826e-06	1.43239e-06	26.3237	185.983	1627.94	8763.36	1.57769e-07	6.84576e-07	2.29856e-06	3.43864e-06	5.60598e-09	3.95855e-08	3.46308e-07	1.86317e-06	1.70371e-09	1.38349e-08	9.91309e-08	2.66825e-07
2496849	Pseudomonas sp. C 49-2	8	65	443	1588	1.28564e-07	5.94524e-07	1.2627e-06	1.81246e-06	27.7195	162.441	1397.77	9238.92	1.66135e-07	5.97921e-07	1.97356e-06	3.62525e-06	5.90324e-09	3.45747e-08	2.97344e-07	1.96428e-06	1.70371e-09	1.38349e-08	9.42382e-08	3.37624e-07
1678078	Mollivirus sibericum	8	65	350	995	1.28564e-07	5.94524e-07	9.97618e-07	1.13564e-06	22.9546	103.187	566.333	2631.17	1.37577e-07	3.79817e-07	7.99627e-07	1.03244e-06	4.88849e-09	2.19629e-08	1.20474e-07	5.59411e-07	1.70371e-09	1.38349e-08	7.44545e-08	2.11546e-07
1736302	Rhodococcus sp. Leaf233	8	65	332	1068	1.28564e-07	5.94524e-07	9.46312e-07	1.21896e-06	23.638	190.404	1471.95	8636	1.41672e-07	7.00852e-07	2.0783e-06	3.38867e-06	5.03402e-09	4.05267e-08	3.13123e-07	1.83609e-06	1.70371e-09	1.38349e-08	7.06254e-08	2.27067e-07
1186051	Blattabacterium sp. (Blaberus giganteus)	8	64	503	1063	1.28564e-07	5.85378e-07	1.43372e-06	1.21325e-06	10.9006	78.0703	768.542	3374.96	6.53317e-08	2.87366e-07	1.08513e-06	1.3243e-06	2.32142e-09	1.66169e-08	1.6349e-07	7.17548e-07	1.70371e-09	1.36221e-08	1.07002e-07	2.26004e-07
2094020	Trichococcus sp. ART1	8	63	725	2939	1.28564e-07	5.76231e-07	2.06649e-06	3.35442e-06	13.5598	108.793	1365	9829.29	8.12697e-08	4.00452e-07	1.9273e-06	3.8569e-06	2.88774e-09	2.31561e-08	2.90373e-07	2.0898e-06	1.70371e-09	1.34092e-08	1.54227e-07	6.24859e-07
2499164	Corynebacterium sp. SY003	8	63	670	2524	1.28564e-07	5.76231e-07	1.90973e-06	2.88076e-06	12.2624	91.4124	1195.65	7826.6	7.34934e-08	3.36476e-07	1.68818e-06	3.07107e-06	2.61143e-09	1.94567e-08	2.54347e-07	1.66401e-06	1.70371e-09	1.34092e-08	1.42527e-07	5.36626e-07
985259	Psychrobacter sp. TB47	8	62	660	2476	1.28564e-07	5.67085e-07	1.88122e-06	2.82598e-06	41.3904	229.795	1745.91	11441.2	2.4807e-07	8.45844e-07	2.46511e-06	4.48941e-06	8.81463e-09	4.89108e-08	3.71402e-07	2.43251e-06	1.70371e-09	1.31964e-08	1.404e-07	5.26421e-07
1427365	Pandoraea sp. E26	8	62	364	966	1.28564e-07	5.67085e-07	1.03752e-06	1.10254e-06	50.3437	286.756	2058.55	10616.1	3.01731e-07	1.05551e-06	2.90655e-06	4.16565e-06	1.07214e-08	6.10347e-08	4.3791e-07	2.25709e-06	1.70371e-09	1.31964e-08	7.74327e-08	2.05381e-07
1971488	endosymbiont of Pachyrhynchus infernalis	8	62	307	448	1.28564e-07	5.67085e-07	8.75054e-07	5.11324e-07	10.1873	86.0205	594.819	1834.26	6.10571e-08	3.16629e-07	8.39847e-07	7.19741e-07	2.16953e-09	1.83091e-08	1.26534e-07	3.8998e-07	1.70371e-09	1.31964e-08	6.53073e-08	9.5249e-08
1934003	Exiguobacterium sp. HVEsp1	8	61	686	2844	1.28564e-07	5.57938e-07	1.95533e-06	3.24599e-06	10.036	91.9472	1186.62	8826.3	6.015e-08	3.38445e-07	1.67544e-06	3.46334e-06	2.1373e-09	1.95705e-08	2.52427e-07	1.87655e-06	1.70371e-09	1.29836e-08	1.45931e-07	6.04661e-07
2487276	Bacillus cabrialesii	8	61	646	2288	1.28564e-07	5.57938e-07	1.84132e-06	2.6114e-06	11.9179	116.362	1422.62	10228	7.14288e-08	4.28311e-07	2.00865e-06	4.01335e-06	2.53807e-09	2.4767e-08	3.0263e-07	2.17457e-06	1.70371e-09	1.29836e-08	1.37422e-07	4.8645e-07
2302962	Subdoligranulum sp. OF01-18	8	61	591	2145	1.28564e-07	5.57938e-07	1.68455e-06	2.44819e-06	18.4	152.907	1491.77	9806.25	1.10279e-07	5.6283e-07	2.10629e-06	3.84786e-06	3.91853e-09	3.25456e-08	3.17341e-07	2.0849e-06	1.70371e-09	1.29836e-08	1.25722e-07	4.56047e-07
1235803	Parabacteroides sp. ASF519	8	61	562	2292	1.28564e-07	5.57938e-07	1.60189e-06	2.61597e-06	24.3085	201.728	2467.53	18846.9	1.45691e-07	7.42531e-07	3.48399e-06	7.3953e-06	5.17682e-09	4.29368e-08	5.2491e-07	4.00702e-06	1.70371e-09	1.29836e-08	1.19553e-07	4.87301e-07
1729582	Pseudomonas sp. TAA207	8	61	538	1992	1.28564e-07	5.57938e-07	1.53348e-06	2.27357e-06	19.2763	128.294	1484.2	10338.3	1.15531e-07	4.72232e-07	2.0956e-06	4.05664e-06	4.10514e-09	2.73068e-08	3.1573e-07	2.19802e-06	1.70371e-09	1.29836e-08	1.14447e-07	4.23518e-07
1203566	Corynebacterium sp. KPL1859	8	61	445	1418	1.28564e-07	5.57938e-07	1.2684e-06	1.61843e-06	14.165	110.111	965.882	5808.5	8.48967e-08	4.05305e-07	1.36377e-06	2.27919e-06	3.01662e-09	2.34367e-08	2.0547e-07	1.23494e-06	1.70371e-09	1.29836e-08	9.46636e-08	3.0148e-07
401619	Candidatus Riesia pediculicola	8	61	445	1139	1.28564e-07	5.57938e-07	1.2684e-06	1.3e-06	8.34178	67.2441	613.777	3184.07	4.99958e-08	2.47516e-07	8.66615e-07	1.24939e-06	1.77649e-09	1.43126e-08	1.30567e-07	6.76963e-07	1.70371e-09	1.29836e-08	9.46636e-08	2.42162e-07
1768775	Bradyrhizobium sp. CCH5-A9	8	61	260	502	1.28564e-07	5.57938e-07	7.41088e-07	5.72957e-07	46.4037	295.317	1733.11	7730.27	2.78117e-07	1.08702e-06	2.44704e-06	3.03327e-06	9.88228e-09	6.28568e-08	3.6868e-07	1.64353e-06	1.70371e-09	1.29836e-08	5.53091e-08	1.0673e-07
1131336	Akkermansia sp. KLE1605	8	60	523	1791	1.28564e-07	5.48792e-07	1.49073e-06	2.04415e-06	20.1246	138.137	1287.5	8052.93	1.20615e-07	5.08462e-07	1.81786e-06	3.15988e-06	4.28579e-09	2.94018e-08	2.73885e-07	1.71213e-06	1.70371e-09	1.27707e-08	1.11256e-07	3.80783e-07
2075557	Pseudomonas sp. GW460-R15	8	60	491	1623	1.28564e-07	5.48792e-07	1.39952e-06	1.85241e-06	20.178	149.069	1420.3	9516.46	1.20935e-07	5.48702e-07	2.00538e-06	3.73415e-06	4.29716e-09	3.17286e-08	3.02137e-07	2.02329e-06	1.70371e-09	1.27707e-08	1.04449e-07	3.45065e-07
520708	Acinetobacter sp. NIPH 817	8	59	577	1798	1.28564e-07	5.39645e-07	1.64464e-06	2.05214e-06	19.8648	217.345	1459.06	9540.23	1.19058e-07	8.00017e-07	2.0601e-06	3.74348e-06	4.23046e-09	4.62609e-08	3.10382e-07	2.02834e-06	1.70371e-09	1.25579e-08	1.22744e-07	3.82272e-07
100379	Onion yellows phytoplasma	8	59	361	754	1.28564e-07	5.39645e-07	1.02897e-06	8.60576e-07	12.1819	96.4036	791.807	3774.65	7.30113e-08	3.54848e-07	1.11798e-06	1.48113e-06	2.5943e-09	2.0519e-08	1.68439e-07	8.02526e-07	1.70371e-09	1.25579e-08	7.67945e-08	1.60307e-07
13674	Schisandra sphenanthera	8	58	607	2051	1.28564e-07	5.30499e-07	1.73016e-06	2.3409e-06	30.3176	174.141	1159.93	5487.45	1.81706e-07	6.40986e-07	1.63776e-06	2.15321e-06	6.45654e-09	3.7065e-08	2.4675e-07	1.16668e-06	1.70371e-09	1.2345e-08	1.29125e-07	4.36062e-07
1938795	Pantoea sp. JKS000250	8	58	550	1971	1.28564e-07	5.30499e-07	1.56769e-06	2.2496e-06	14.7337	135.761	1543.69	10582.5	8.83054e-08	4.99718e-07	2.1796e-06	4.15245e-06	3.13774e-09	2.88961e-08	3.28386e-07	2.24994e-06	1.70371e-09	1.2345e-08	1.17e-07	4.19053e-07
2170733	Pseudomonas sp. NDM	8	58	521	1631	1.28564e-07	5.30499e-07	1.48503e-06	1.86154e-06	26.8665	166.441	1493.87	9038.1	1.61022e-07	6.12646e-07	2.10925e-06	3.54645e-06	5.72158e-09	3.54262e-08	3.17786e-07	1.92158e-06	1.70371e-09	1.2345e-08	1.10831e-07	3.46766e-07
1768783	Sphingomonas sp. CCH19-C6	8	58	280	702	1.28564e-07	5.30499e-07	7.98095e-07	8.01226e-07	33.8309	211.289	1302.26	6294.08	2.02763e-07	7.77724e-07	1.83871e-06	2.46973e-06	7.20475e-09	4.49718e-08	2.77026e-07	1.33818e-06	1.70371e-09	1.2345e-08	5.95636e-08	1.49252e-07
1739298	Bacteroides sp. HMSC067B03	8	57	581	2018	1.28564e-07	5.21352e-07	1.65605e-06	2.30324e-06	21.3871	191.09	2247.03	16551.7	1.28182e-07	7.03374e-07	3.17267e-06	6.49468e-06	4.55466e-09	4.06725e-08	4.78005e-07	3.51904e-06	1.70371e-09	1.21322e-08	1.23595e-07	4.29046e-07
2022501	Rhodococcus sp. 06-1460-1B	8	57	377	1030	1.28564e-07	5.21352e-07	1.07458e-06	1.17559e-06	92.0881	249.559	1570.12	8793.97	5.51923e-07	9.1859e-07	2.21691e-06	3.45065e-06	1.96114e-08	5.31173e-08	3.34006e-07	1.86968e-06	1.70371e-09	1.21322e-08	8.01982e-08	2.18988e-07
1715017	Corynebacterium sp. HMSC074E01	8	57	334	1072	1.28564e-07	5.21352e-07	9.52013e-07	1.22353e-06	15.3747	123.919	938.978	5638.66	9.21468e-08	4.56127e-07	1.32578e-06	2.21254e-06	3.27424e-09	2.63755e-08	1.99746e-07	1.19883e-06	1.70371e-09	1.21322e-08	7.10509e-08	2.27917e-07
1718919	Pseudomonas sp. ICMP 564	8	56	443	1330	1.28564e-07	5.12205e-07	1.2627e-06	1.51799e-06	17.1443	138.411	1420.04	8983.39	1.02753e-07	5.0947e-07	2.00501e-06	3.52498e-06	3.6511e-09	2.94601e-08	3.02081e-07	1.90995e-06	1.70371e-09	1.19193e-08	9.42382e-08	2.8277e-07
2565368	Pseudomonas sp. M7D1	8	56	407	1200	1.28564e-07	5.12205e-07	1.16009e-06	1.36962e-06	19.6638	180.655	1305.29	8077.77	1.17854e-07	6.64967e-07	1.84299e-06	3.16962e-06	4.18767e-09	3.84516e-08	2.77671e-07	1.71741e-06	1.70371e-09	1.19193e-08	8.658e-08	2.55131e-07
2292033	Coprobacillus sp. AF34-1BH	8	56	358	874	1.28564e-07	5.12205e-07	1.02042e-06	9.97538e-07	17.5523	159.274	1417.37	8287.25	1.05198e-07	5.86266e-07	2.00124e-06	3.25182e-06	3.73799e-09	3.39008e-08	3.01514e-07	1.76195e-06	1.70371e-09	1.19193e-08	7.61564e-08	1.85821e-07
1535548	Aeromonas sp. DNP9	8	55	411	1390	1.28564e-07	5.03059e-07	1.17149e-06	1.58647e-06	20.0155	133.998	1316.68	8494.47	1.19961e-07	4.93227e-07	1.85907e-06	3.33313e-06	4.26256e-09	2.85208e-08	2.80093e-07	1.806e-06	1.70371e-09	1.17065e-08	8.74309e-08	2.95527e-07
1844101	Pseudomonas sp. 31 R 17	8	55	396	1410	1.28564e-07	5.03059e-07	1.12873e-06	1.6093e-06	18.0724	149.267	1264.04	8205.39	1.08315e-07	5.4943e-07	1.78475e-06	3.2197e-06	3.84875e-09	3.17707e-08	2.68896e-07	1.74454e-06	1.70371e-09	1.17065e-08	8.424e-08	2.99779e-07
2292193	Bacteroides sp. AF26-7BH	8	54	647	2436	1.28564e-07	4.93912e-07	1.84417e-06	2.78032e-06	16.249	209.799	2106.72	15690.3	9.73872e-08	7.72242e-07	2.97457e-06	6.1567e-06	3.46044e-09	4.46548e-08	4.48158e-07	3.33591e-06	1.70371e-09	1.14936e-08	1.37635e-07	5.17916e-07
1960826	Acinetobacter sp. MF4640	8	54	447	1726	1.28564e-07	4.93912e-07	1.2741e-06	1.96997e-06	26.1093	115.051	1238.26	9520.28	1.56484e-07	4.23487e-07	1.74835e-06	3.73565e-06	5.56031e-09	2.44881e-08	2.63412e-07	2.0241e-06	1.70371e-09	1.14936e-08	9.50891e-08	3.66964e-07
52598	Sulfitobacter sp. EE-36	8	53	491	1614	1.28564e-07	4.84766e-07	1.39952e-06	1.84214e-06	14.4408	119.621	1157.79	7349.53	8.65499e-08	4.40306e-07	1.63473e-06	2.88387e-06	3.07536e-09	2.54607e-08	2.46293e-07	1.56258e-06	1.70371e-09	1.12808e-08	1.04449e-07	3.43151e-07
2153484	Arthrospira sp. TJSD092	8	53	472	2128	1.28564e-07	4.84766e-07	1.34536e-06	2.42879e-06	156.531	312.778	2033.7	15701.3	9.38156e-07	1.15129e-06	2.87146e-06	6.161e-06	3.33353e-08	6.65733e-08	4.32624e-07	3.33824e-06	1.70371e-09	1.12808e-08	1.00407e-07	4.52433e-07
1572666	Serratia sp. 506_PEND	8	53	403	1524	1.28564e-07	4.84766e-07	1.14869e-06	1.73941e-06	21.9148	166.764	1445.45	9321.98	1.31345e-07	6.13833e-07	2.04089e-06	3.65784e-06	4.66705e-09	3.54948e-08	3.07487e-07	1.98194e-06	1.70371e-09	1.12808e-08	8.57291e-08	3.24017e-07
1637831	Burkholderia sp. MSMB617WGS	8	53	267	694	1.28564e-07	4.84766e-07	7.6104e-07	7.92096e-07	274.9	629.835	2174.21	8974.09	1.64759e-06	2.31833e-06	3.06984e-06	3.52133e-06	5.85435e-08	1.34057e-07	4.62513e-07	1.90798e-06	1.70371e-09	1.12808e-08	5.67982e-08	1.47551e-07
2033493	Bacillus sp. AFS026049	8	52	496	1632	1.28564e-07	4.75619e-07	1.41377e-06	1.86268e-06	19.9659	140.851	1634.65	12366.9	1.19664e-07	5.18452e-07	2.30803e-06	4.85264e-06	4.252e-09	2.99794e-08	3.47735e-07	2.62932e-06	1.70371e-09	1.10679e-08	1.05513e-07	3.46978e-07
1048758	Candidatus Moranella endobia	8	52	433	1825	1.28564e-07	4.75619e-07	1.2342e-06	2.08296e-06	8.00164	56.2476	544.301	3751.77	4.79572e-08	2.07039e-07	7.68519e-07	1.47215e-06	1.70405e-09	1.1972e-08	1.15788e-07	7.97661e-07	1.70371e-09	1.10679e-08	9.21109e-08	3.88012e-07
32049	Synechococcus sp. PCC 7002	8	51	491	1705	1.28564e-07	4.66473e-07	1.39952e-06	1.946e-06	10.1592	95.5587	1177.1	8461.55	6.08884e-08	3.51738e-07	1.66199e-06	3.32022e-06	2.16354e-09	2.03392e-08	2.504e-07	1.799e-06	1.70371e-09	1.08551e-08	1.04449e-07	3.62499e-07
115555	Halomonas axialensis	8	51	469	1701	1.28564e-07	4.66473e-07	1.33681e-06	1.94143e-06	28.1279	127.133	1304.77	8626.81	1.68582e-07	4.67957e-07	1.84226e-06	3.38506e-06	5.9902e-09	2.70596e-08	2.7756e-07	1.83414e-06	1.70371e-09	1.08551e-08	9.97691e-08	3.61648e-07
1736308	Frigoribacterium sp. Leaf254	8	51	196	328	1.28564e-07	4.66473e-07	5.58666e-07	3.74362e-07	76.5697	330.605	1496.79	5767.96	4.58914e-07	1.21691e-06	2.11338e-06	2.26328e-06	1.63065e-08	7.03676e-08	3.18409e-07	1.22632e-06	1.70371e-09	1.08551e-08	4.16945e-08	6.97359e-08
1844091	Pseudomonas sp. 1 R 17	8	50	410	1381	1.28564e-07	4.57326e-07	1.16864e-06	1.5762e-06	42.3983	178.754	1444.35	9251.81	2.54111e-07	6.57967e-07	2.03933e-06	3.6303e-06	9.02929e-09	3.80469e-08	3.07252e-07	1.96702e-06	1.70371e-09	1.06423e-08	8.72182e-08	2.93613e-07
383911	Pseudoalteromonas sp. BSi20311	8	49	568	2070	1.28564e-07	4.4818e-07	1.61899e-06	2.36259e-06	11.1537	105.188	1338.77	9992.18	6.68485e-08	3.87184e-07	1.89026e-06	3.92082e-06	2.37532e-09	2.23889e-08	2.84793e-07	2.12443e-06	1.70371e-09	1.04294e-08	1.20829e-07	4.40101e-07
2510953	Exiguobacterium sp. SH1S21	8	49	377	1289	1.28564e-07	4.4818e-07	1.07458e-06	1.4712e-06	10.1988	96.8135	962.782	6578.84	6.11254e-08	3.56357e-07	1.35939e-06	2.58146e-06	2.17196e-09	2.06063e-08	2.0481e-07	1.39872e-06	1.70371e-09	1.04294e-08	8.01982e-08	2.74053e-07
1287256	Mesorhizobium sp. LNJC372A00	8	49	330	977	1.28564e-07	4.4818e-07	9.40611e-07	1.1151e-06	23.6582	170.258	1292.07	7997.94	1.41793e-07	6.26694e-07	1.82432e-06	3.1383e-06	5.03832e-09	3.62385e-08	2.74858e-07	1.70044e-06	1.70371e-09	1.04294e-08	7.02e-08	2.07719e-07
2135745	Mycobacterium sp. OK889	8	49	226	608	1.28564e-07	4.4818e-07	6.44176e-07	6.9394e-07	55.4767	313.169	2019.82	10488.6	3.32495e-07	1.15273e-06	2.85186e-06	4.1156e-06	1.18145e-08	6.66566e-08	4.29671e-07	2.22997e-06	1.70371e-09	1.04294e-08	4.80764e-08	1.29266e-07
2293208	Ruminococcus sp. AM36-17	8	48	469	1336	1.28564e-07	4.39033e-07	1.33681e-06	1.52484e-06	16.0174	118.109	1242.75	8467.07	9.5999e-08	4.34742e-07	1.75468e-06	3.32238e-06	3.41112e-09	2.51389e-08	2.64366e-07	1.80018e-06	1.70371e-09	1.02166e-08	9.97691e-08	2.84046e-07
1844107	Pseudomonas sp. 58 R 12	8	48	433	1463	1.28564e-07	4.39033e-07	1.2342e-06	1.66979e-06	18.69	145.851	1383.58	8937.21	1.12017e-07	5.36858e-07	1.95352e-06	3.50686e-06	3.98029e-09	3.10438e-08	2.94324e-07	1.90013e-06	1.70371e-09	1.02166e-08	9.21109e-08	3.11047e-07
1158159	Thioalkalivibrio sp. AKL12	8	47	299	792	1.28564e-07	4.29887e-07	8.52251e-07	9.03948e-07	29.0877	139.447	1007.29	5123.66	1.74335e-07	5.13283e-07	1.42223e-06	2.01047e-06	6.1946e-09	2.96805e-08	2.14277e-07	1.08934e-06	1.70371e-09	1.00037e-08	6.36054e-08	1.68387e-07
2184571	Burkholderia sp. Bp9131	8	47	201	594	1.28564e-07	4.29887e-07	5.72918e-07	6.77961e-07	104.128	336.086	1606.56	8002.98	6.24083e-07	1.23708e-06	2.26836e-06	3.14028e-06	2.21754e-08	7.15342e-08	3.41758e-07	1.70151e-06	1.70371e-09	1.00037e-08	4.27582e-08	1.2629e-07
1969379	Bacillus sp. SRB_331	8	46	369	1074	1.28564e-07	4.2074e-07	1.05177e-06	1.22581e-06	99.8866	226.536	1642.06	11165.1	5.98663e-07	8.33848e-07	2.31849e-06	4.38106e-06	2.12722e-08	4.82171e-08	3.49311e-07	2.37381e-06	1.70371e-09	9.79088e-09	7.84964e-08	2.28342e-07
2448264	Pseudomonas sp. Sample_20	8	46	332	1064	1.28564e-07	4.2074e-07	9.46312e-07	1.21439e-06	17.5657	132.398	1145.86	7603.03	1.05279e-07	4.87339e-07	1.61788e-06	2.98334e-06	3.74085e-09	2.81803e-08	2.43755e-07	1.61647e-06	1.70371e-09	9.79088e-09	7.06254e-08	2.26216e-07
2485925	Oscillospiraceae bacterium	8	46	332	1055	1.28564e-07	4.2074e-07	9.46312e-07	1.20412e-06	91.484	336.402	2435.01	14897.9	5.48302e-07	1.23825e-06	3.43809e-06	5.84577e-06	1.94827e-08	7.16015e-08	5.17993e-07	3.16743e-06	1.70371e-09	9.79088e-09	7.06254e-08	2.24303e-07
1287325	Mesorhizobium sp. LSJC268A00	8	46	329	958	1.28564e-07	4.2074e-07	9.37761e-07	1.09341e-06	20.7864	149.105	1270.5	8025.9	1.24581e-07	5.48833e-07	1.79387e-06	3.14927e-06	4.42673e-09	3.17362e-08	2.70271e-07	1.70638e-06	1.70371e-09	9.79088e-09	6.99873e-08	2.0368e-07
1981502	Janthinobacterium sp. GW460W	8	46	223	680	1.28564e-07	4.2074e-07	6.35625e-07	7.76117e-07	34.4288	260.524	1551.22	8845.54	2.06346e-07	9.58953e-07	2.19023e-06	3.47089e-06	7.33207e-09	5.54514e-08	3.29988e-07	1.88064e-06	1.70371e-09	9.79088e-09	4.74382e-08	1.44574e-07
2485195	Curtobacterium sp. PhB171	8	46	163	274	1.28564e-07	4.2074e-07	4.64605e-07	3.12729e-07	56.1231	254.409	1237.66	5016.83	3.36369e-07	9.36445e-07	1.7475e-06	1.96855e-06	1.19522e-08	5.41498e-08	2.63283e-07	1.06663e-06	1.70371e-09	9.79088e-09	3.46745e-08	5.8255e-08
1715013	Corynebacterium sp. HMSC036D02	8	45	431	1270	1.28564e-07	4.11594e-07	1.2285e-06	1.44951e-06	11.335	104.472	1042.62	5789.87	6.79353e-08	3.84545e-07	1.47212e-06	2.27188e-06	2.41393e-09	2.22363e-08	2.21794e-07	1.23098e-06	1.70371e-09	9.57803e-09	9.16854e-08	2.70014e-07
1287105	Mesorhizobium sp. L2C066B000	8	45	401	1268	1.28564e-07	4.11594e-07	1.14299e-06	1.44723e-06	21.0365	148.164	1359.11	8438.92	1.26081e-07	5.45371e-07	1.91898e-06	3.31134e-06	4.48001e-09	3.1536e-08	2.8912e-07	1.79419e-06	1.70371e-09	9.57803e-09	8.53036e-08	2.69589e-07
2485144	Dermacoccus sp. SAI-028	8	45	225	481	1.28564e-07	4.11594e-07	6.41326e-07	5.48988e-07	38.3867	253.179	1337.91	5668.02	2.30068e-07	9.31915e-07	1.88904e-06	2.22407e-06	8.17496e-09	5.38879e-08	2.84609e-07	1.20507e-06	1.70371e-09	9.57803e-09	4.78636e-08	1.02265e-07
312279	Emticicia oligotrophica	8	44	339	1079	1.28564e-07	4.02447e-07	9.66265e-07	1.23151e-06	10.0705	56.8446	516.72	3106.98	6.03566e-08	2.09237e-07	7.29577e-07	1.21914e-06	2.14464e-09	1.20991e-08	1.0992e-07	6.60573e-07	1.70371e-09	9.36519e-09	7.21145e-08	2.29405e-07
2094145	Atopobium sp. Marseille-P4126	8	43	577	2483	1.28564e-07	3.93301e-07	1.64464e-06	2.83397e-06	9.83388	59.9453	788.377	5481.52	5.89386e-08	2.2065e-07	1.11314e-06	2.15089e-06	2.09425e-09	1.27591e-08	1.67709e-07	1.16542e-06	1.70371e-09	9.15234e-09	1.22744e-07	5.27909e-07
2572915	Sphingobium sp. AEW013	8	43	334	1104	1.28564e-07	3.93301e-07	9.52013e-07	1.26005e-06	19.1589	150.538	1432.01	8732.38	1.14828e-07	5.54107e-07	2.02191e-06	3.42649e-06	4.08015e-09	3.20412e-08	3.04627e-07	1.85659e-06	1.70371e-09	9.15234e-09	7.10509e-08	2.34721e-07
1758190	Pantoea sp. PSNIH3	8	43	324	981	1.28564e-07	3.93301e-07	9.23509e-07	1.11966e-06	83.0905	208.027	1486.31	9174.32	4.97997e-07	7.65716e-07	2.09858e-06	3.5999e-06	1.76952e-08	4.42775e-08	3.16178e-07	1.95055e-06	1.70371e-09	9.15234e-09	6.89236e-08	2.0857e-07
1158156	Thioalkalivibrio sp. AKL8	8	43	238	734	1.28564e-07	3.93301e-07	6.7838e-07	8.3775e-07	18.0513	129.481	955.622	4960.49	1.08189e-07	4.76602e-07	1.34928e-06	1.94644e-06	3.84425e-09	2.75595e-08	2.03287e-07	1.05465e-06	1.70371e-09	9.15234e-09	5.06291e-08	1.56055e-07
349971	Streptomyces sp. FR1	8	43	223	326	1.28564e-07	3.93301e-07	6.35625e-07	3.72079e-07	9.47762	68.7672	430.264	1474.84	5.68034e-08	2.53122e-07	6.07507e-07	5.78709e-07	2.01839e-09	1.46368e-08	9.1529e-08	3.13564e-07	1.70371e-09	9.15234e-09	4.74382e-08	6.93106e-08
479893	Candidatus Phytoplasma pruni	8	42	347	778	1.28564e-07	3.84154e-07	9.89067e-07	8.87969e-07	44.5171	100.741	702.095	3144.88	2.6681e-07	3.70813e-07	9.91315e-07	1.23402e-06	9.4805e-09	2.14422e-08	1.49355e-07	6.68631e-07	1.70371e-09	8.9395e-09	7.38164e-08	1.6541e-07
396313	Rhazya stricta	8	42	280	879	1.28564e-07	3.84154e-07	7.98095e-07	1.00324e-06	11.0918	59.7922	448.149	2413.11	6.64779e-08	2.20086e-07	6.32759e-07	9.46879e-07	2.36215e-09	1.27265e-08	9.53335e-08	5.13051e-07	1.70371e-09	8.9395e-09	5.95636e-08	1.86884e-07
1981505	Janthinobacterium sp. GW456W	8	42	273	792	1.28564e-07	3.84154e-07	7.78142e-07	9.03948e-07	35.0725	256.935	1619.21	8894.23	2.10204e-07	9.45742e-07	2.28622e-06	3.48999e-06	7.46915e-09	5.46874e-08	3.44449e-07	1.891e-06	1.70371e-09	8.9395e-09	5.80745e-08	1.68387e-07
1519482	Streptomyces sp. XY58	8	42	144	259	1.28564e-07	3.84154e-07	4.10449e-07	2.95609e-07	103.056	489.672	2284.05	9149.34	6.17658e-07	1.80241e-06	3.22494e-06	3.5901e-06	2.19471e-08	1.04224e-07	4.85881e-07	1.94524e-06	1.70371e-09	8.9395e-09	3.06327e-08	5.50658e-08
2518115	Halorubrum sp. CGM5_25_10-8B	8	40	329	962	1.28564e-07	3.65861e-07	9.37761e-07	1.09798e-06	46.5253	213.403	1325.75	6157.24	2.78846e-07	7.85506e-07	1.87188e-06	2.41603e-06	9.90817e-09	4.54218e-08	2.82023e-07	1.30909e-06	1.70371e-09	8.51381e-09	6.99873e-08	2.0453e-07
282351	Choreocolax polysiphoniae	8	40	154	221	1.28564e-07	3.65861e-07	4.38952e-07	2.52238e-07	8.22011	54.1296	266.581	901.034	4.92666e-08	1.99243e-07	3.76396e-07	3.53556e-07	1.75058e-09	1.15212e-08	5.67091e-08	1.91568e-07	1.70371e-09	8.51381e-09	3.276e-08	4.69867e-08
2080522	Rathayibacter sp. AY1A4	8	39	75	170	1.28564e-07	3.56715e-07	2.13775e-07	1.94029e-07	50.2926	217.508	878.902	3614.18	3.01425e-07	8.00616e-07	1.24096e-06	1.41816e-06	1.07105e-08	4.62955e-08	1.86966e-07	7.68408e-07	1.70371e-09	8.30096e-09	1.59545e-08	3.61436e-08
2048262	Sporosarcina sp. P16a	8	38	418	1664	1.28564e-07	3.47568e-07	1.19144e-06	1.8992e-06	21.0519	110.757	1211.02	9271.92	1.26173e-07	4.0768e-07	1.70989e-06	3.63819e-06	4.48327e-09	2.35741e-08	2.57617e-07	1.9713e-06	1.70371e-09	8.08812e-09	8.892e-08	3.53782e-07
1739448	Rothia sp. HMSC072E10	8	38	321	837	1.28564e-07	3.47568e-07	9.14958e-07	9.55308e-07	13.9116	96.4816	882.498	4810.49	8.33782e-08	3.55135e-07	1.24603e-06	1.88758e-06	2.96266e-09	2.05356e-08	1.87731e-07	1.02276e-06	1.70371e-09	8.08812e-09	6.82854e-08	1.77954e-07
2055158	Bacillus sp. SN1	8	38	293	1020	1.28564e-07	3.47568e-07	8.35149e-07	1.16418e-06	11.681	108.323	1224.5	9310.21	7.00093e-08	3.98723e-07	1.72892e-06	3.65322e-06	2.48763e-09	2.30561e-08	2.60484e-07	1.97944e-06	1.70371e-09	8.08812e-09	6.23291e-08	2.16862e-07
1715039	Corynebacterium sp. HMSC072G08	8	38	219	549	1.28564e-07	3.47568e-07	6.24224e-07	6.266e-07	25.1801	148.315	1034.95	5238.9	1.50915e-07	5.45926e-07	1.46128e-06	2.05569e-06	5.36243e-09	3.15681e-08	2.20161e-07	1.11384e-06	1.70371e-09	8.08812e-09	4.65873e-08	1.16723e-07
2202897	Achromobacter sp. RW408	8	38	192	528	1.28564e-07	3.47568e-07	5.47265e-07	6.02632e-07	71.6519	359.815	2133.85	9864.62	4.2944e-07	1.32443e-06	3.01286e-06	3.87077e-06	1.52592e-08	7.65849e-08	4.53927e-07	2.09731e-06	1.70371e-09	8.08812e-09	4.08436e-08	1.12258e-07
1768766	Bradyrhizobium sp. CCH1-B1	8	38	183	367	1.28564e-07	3.47568e-07	5.21612e-07	4.18875e-07	38.4666	235.87	1462.12	6760.49	2.30546e-07	8.68206e-07	2.06443e-06	2.65274e-06	8.19196e-09	5.02039e-08	3.11034e-07	1.43734e-06	1.70371e-09	8.08812e-09	3.89291e-08	7.80276e-08
1981712	Pseudomonas sp. B7(2017)	8	37	190	490	1.28564e-07	3.38421e-07	5.41564e-07	5.59261e-07	23.8824	196.462	1359.66	7157.6	1.43137e-07	7.2315e-07	1.91975e-06	2.80856e-06	5.08606e-09	4.18161e-08	2.89236e-07	1.52177e-06	1.70371e-09	7.87527e-09	4.04182e-08	1.04179e-07
12657	Equid gammaherpesvirus 2	8	37	123	279	1.28564e-07	3.38421e-07	3.50592e-07	3.18436e-07	23.8293	63.0286	207.491	790.45	1.42819e-07	2.31999e-07	2.92964e-07	3.10164e-07	5.07476e-09	1.34153e-08	4.41389e-08	1.68057e-07	1.70371e-09	7.87527e-09	2.61655e-08	5.9318e-08
2528958	Bacillus sp. BH2	8	36	268	701	1.28564e-07	3.29275e-07	7.63891e-07	8.00085e-07	76.9553	185.794	1319.85	9054.81	4.61225e-07	6.83881e-07	1.86354e-06	3.55301e-06	1.63886e-08	3.95454e-08	2.80767e-07	1.92514e-06	1.70371e-09	7.66243e-09	5.70109e-08	1.49039e-07
1566222	Pseudomonas sp. NFACC49-2	8	35	311	893	1.28564e-07	3.20128e-07	8.86455e-07	1.01922e-06	19.6193	145.032	1408.11	8601.48	1.17587e-07	5.33842e-07	1.98816e-06	3.37512e-06	4.1782e-09	3.08694e-08	2.99543e-07	1.82876e-06	1.70371e-09	7.44958e-09	6.61582e-08	1.8986e-07
1463837	Streptomyces sp. NRRL B-3253	8	35	84	133	1.28564e-07	3.20128e-07	2.39428e-07	1.51799e-07	102.372	447.084	1928.73	7390.06	6.13558e-07	1.64565e-06	2.72325e-06	2.89978e-06	2.18015e-08	9.51597e-08	4.10293e-07	1.5712e-06	1.70371e-09	7.44958e-09	1.78691e-08	2.8277e-08
1834103	Rhodococcus sp. 852002-51564_SCH6189132-a	8	34	198	569	1.28564e-07	3.10982e-07	5.64367e-07	6.49427e-07	43.7767	255.968	1525.02	7550.23	2.62372e-07	9.42182e-07	2.15324e-06	2.96263e-06	9.32283e-09	5.44816e-08	3.24414e-07	1.60525e-06	1.70371e-09	7.23674e-09	4.212e-08	1.20975e-07
29656	Spirodela polyrhiza	8	34	183	464	1.28564e-07	3.10982e-07	5.21612e-07	5.29586e-07	11.9672	52.1436	291.58	1375.01	7.17245e-08	1.91933e-07	4.11692e-07	5.39537e-07	2.54857e-09	1.10985e-08	6.20269e-08	2.92339e-07	1.70371e-09	7.23674e-09	3.89291e-08	9.86507e-08
1898741	Curtobacterium sp. MMLR14_002	8	34	151	296	1.28564e-07	3.10982e-07	4.30401e-07	3.37839e-07	105.304	277.943	1121.64	4436.62	6.31129e-07	1.02307e-06	1.58369e-06	1.74088e-06	2.24258e-08	5.91589e-08	2.38604e-07	9.43267e-07	1.70371e-09	7.23674e-09	3.21218e-08	6.29324e-08
2448261	Pseudomonas sp. Sample_11	8	33	277	888	1.28564e-07	3.01835e-07	7.89544e-07	1.01352e-06	82.8627	170.561	1126.35	7233.23	4.96631e-07	6.27812e-07	1.59034e-06	2.83824e-06	1.76467e-08	3.63032e-08	2.39606e-07	1.53785e-06	1.70371e-09	7.02389e-09	5.89254e-08	1.88797e-07
1144664	Acinetobacter sp. CIP 102129	8	32	385	1541	1.28564e-07	2.92689e-07	1.09738e-06	1.75882e-06	12.5035	73.3474	913.344	6957.54	7.49389e-08	2.69981e-07	1.28959e-06	2.73006e-06	2.66279e-09	1.56116e-08	1.94293e-07	1.47924e-06	1.70371e-09	6.81105e-09	8.19e-08	3.27631e-07
1158181	Thioalkalivibrio sp. ALE30	8	32	228	526	1.28564e-07	2.92689e-07	6.49877e-07	6.00349e-07	27.0245	152.548	975.275	4585.42	1.61969e-07	5.61507e-07	1.37703e-06	1.79927e-06	5.75522e-09	3.24691e-08	2.07468e-07	9.74903e-07	1.70371e-09	6.81105e-09	4.85018e-08	1.11833e-07
1759068	Sphingopyxis sp. H077	8	32	186	442	1.28564e-07	2.92689e-07	5.30163e-07	5.04476e-07	34.0259	205.882	1480.39	8121.45	2.03932e-07	7.57822e-07	2.09022e-06	3.18676e-06	7.24627e-09	4.3821e-08	3.14919e-07	1.7267e-06	1.70371e-09	6.81105e-09	3.95673e-08	9.39733e-08
1259209	Cryobacterium sp. TMB3-10	8	32	174	381	1.28564e-07	2.92689e-07	4.95959e-07	4.34854e-07	34.1347	189.862	1241.76	6121.64	2.04583e-07	6.98856e-07	1.75329e-06	2.40206e-06	7.26943e-09	4.04113e-08	2.64157e-07	1.30152e-06	1.70371e-09	6.81105e-09	3.70145e-08	8.10042e-08
111617	Ulva fasciata	8	32	133	252	1.28564e-07	2.92689e-07	3.79095e-07	2.8762e-07	12.2692	52.3559	248.318	949.625	7.35343e-08	1.92715e-07	3.50609e-07	3.72622e-07	2.61288e-09	1.11437e-08	5.2824e-08	2.01899e-07	1.70371e-09	6.81105e-09	2.82927e-08	5.35776e-08
2029408	Mesorhizobium sp. WSM4304	8	31	267	707	1.28564e-07	2.83542e-07	7.6104e-07	8.06933e-07	34.763	200.601	1667.23	9642.3	2.08349e-07	7.38384e-07	2.35402e-06	3.78353e-06	7.40324e-09	4.2697e-08	3.54665e-07	2.05004e-06	1.70371e-09	6.5982e-09	5.67982e-08	1.50315e-07
2218661	Pseudomonas sp. MDMC17	8	31	229	650	1.28564e-07	2.83542e-07	6.52727e-07	7.41876e-07	4854.53	6396.82	9581.01	18654	2.90952e-05	2.35458e-05	1.35278e-05	7.31963e-06	1.03384e-06	1.36153e-06	2.03814e-06	3.96602e-06	1.70371e-09	6.5982e-09	4.87145e-08	1.38196e-07
2419508	Micrococcus sp. HSID17245	8	31	107	237	1.28564e-07	2.83542e-07	3.04986e-07	2.705e-07	35.5254	171.204	771.477	3046.1	2.12919e-07	6.30177e-07	1.08928e-06	1.19526e-06	7.5656e-09	3.64399e-08	1.64114e-07	6.4763e-07	1.70371e-09	6.5982e-09	2.27618e-08	5.03884e-08
2585754	Alistipes sp. 5CPYCFAH4	8	29	152	580	1.28564e-07	2.65249e-07	4.33251e-07	6.61982e-07	25.089	118.445	912.747	6035.94	1.50369e-07	4.3598e-07	1.28874e-06	2.36843e-06	5.34303e-09	2.52105e-08	1.94166e-07	1.2833e-06	1.70371e-09	6.17251e-09	3.23345e-08	1.23313e-07
2175634	Curtobacterium sp. MCLR17_057	8	28	137	283	1.28564e-07	2.56103e-07	3.90496e-07	3.23002e-07	112.195	252.191	1079.19	4304.28	6.72432e-07	9.28277e-07	1.52375e-06	1.68895e-06	2.38934e-08	5.36775e-08	2.29574e-07	9.1513e-07	1.70371e-09	5.95966e-09	2.91436e-08	6.01684e-08
1759080	Sphingopyxis sp. H081	8	27	144	380	1.28564e-07	2.46956e-07	4.10449e-07	4.33712e-07	33.3298	188.329	1280.31	6749.49	1.99759e-07	6.93212e-07	1.80772e-06	2.64842e-06	7.09801e-09	4.00849e-08	2.72357e-07	1.435e-06	1.70371e-09	5.74682e-09	3.06327e-08	8.07915e-08
2518116	Halorubrum sp. CGM4_25_10-8A	8	25	204	664	1.28564e-07	2.28663e-07	5.81469e-07	7.57855e-07	47.7588	210.296	1267.66	6015.39	2.86239e-07	7.74069e-07	1.78986e-06	2.36037e-06	1.01709e-08	4.47605e-08	2.69667e-07	1.27893e-06	1.70371e-09	5.32113e-09	4.33964e-08	1.41173e-07
2026098	Bifidobacteriaceae bacterium NR026	8	25	169	554	1.28564e-07	2.28663e-07	4.81707e-07	6.32307e-07	66.2286	153.304	828.177	4648.78	3.96936e-07	5.64291e-07	1.16933e-06	1.82413e-06	1.41043e-08	3.26301e-08	1.76176e-07	9.88374e-07	1.70371e-09	5.32113e-09	3.59509e-08	1.17786e-07
2496726	Mesorhizobium sp. M7A.F.Ca.US.001.04.1.1	8	22	164	467	1.28564e-07	2.01224e-07	4.67455e-07	5.3301e-07	20.7962	106.625	884.684	6066.55	1.2464e-07	3.92472e-07	1.24912e-06	2.38045e-06	4.42882e-09	2.26946e-08	1.88196e-07	1.28981e-06	1.70371e-09	4.68259e-09	3.48873e-08	9.92886e-08
3645	Bertholletia excelsa	8	22	44	76	1.28564e-07	2.01224e-07	1.25415e-07	8.67425e-08	9.49179	34.6712	100.05	314.357	5.68883e-08	1.2762e-07	1.41264e-07	1.2335e-07	2.0214e-09	7.37961e-09	2.12833e-08	6.68353e-08	1.70371e-09	4.68259e-09	9.36e-09	1.61583e-08
1213189	Zancudomyces culisetae	8	21	94	149	1.28564e-07	1.92077e-07	2.67932e-07	1.70061e-07	11.1376	31.9656	176.016	552.255	6.67525e-08	1.17661e-07	2.48523e-07	2.16699e-07	2.37191e-09	6.80371e-09	3.74433e-08	1.17415e-07	1.70371e-09	4.46975e-09	1.99964e-08	3.16788e-08
2004884	Vachellia flava	8	21	47	37	1.28564e-07	1.92077e-07	1.33966e-07	4.22299e-08	14.0802	45.3098	150.31	355.306	8.43887e-08	1.66779e-07	2.12228e-07	1.39418e-07	2.99857e-09	9.64398e-09	3.1975e-08	7.55415e-08	1.70371e-09	4.46975e-09	9.99818e-09	7.86655e-09
2007182	Bryothamnion seaforthii	8	20	146	323	1.28564e-07	1.82931e-07	4.16149e-07	3.68655e-07	8.91667	28.3971	235.713	1040.37	5.34413e-08	1.04526e-07	3.32813e-07	4.08229e-07	1.89892e-09	6.04418e-09	5.01426e-08	2.21192e-07	1.70371e-09	4.2569e-09	3.10582e-08	6.86728e-08
2080563	Rathayibacter sp. AY1F9	8	20	110	192	1.28564e-07	1.82931e-07	3.13537e-07	2.19139e-07	42.5358	177.858	869.365	3617.93	2.54935e-07	6.54669e-07	1.22749e-06	1.41964e-06	9.05857e-09	3.78562e-08	1.84938e-07	7.69207e-07	1.70371e-09	4.2569e-09	2.34e-08	4.0821e-08
51239	Vanilla planifolia	8	20	87	155	1.28564e-07	1.82931e-07	2.47979e-07	1.76909e-07	18.049	44.1672	181.242	622.424	1.08175e-07	1.62573e-07	2.55903e-07	2.44232e-07	3.84377e-09	9.40077e-09	3.85552e-08	1.32333e-07	1.70371e-09	4.2569e-09	1.85073e-08	3.29544e-08
1504288	Bovine gammaherpesvirus 6	8	19	100	322	1.28564e-07	1.73784e-07	2.85034e-07	3.67514e-07	20.1968	41.5496	152.606	742.441	1.21048e-07	1.52938e-07	2.15471e-07	2.91325e-07	4.30117e-09	8.84363e-09	3.24635e-08	1.5785e-07	1.70371e-09	4.04406e-09	2.12727e-08	6.84602e-08
1329402	Eptesipox virus	8	16	174	376	1.28564e-07	1.46344e-07	4.95959e-07	4.29147e-07	118.674	141.058	381.705	1346.07	7.11262e-07	5.19213e-07	5.38943e-07	5.28182e-07	2.52731e-08	3.00235e-08	8.1199e-08	2.86187e-07	1.70371e-09	3.40552e-09	3.70145e-08	7.99411e-08
10449	Lymantria dispar multiple nucleopolyhedrovirus	8	16	60	203	1.28564e-07	1.46344e-07	1.7102e-07	2.31694e-07	14.5909	28.7879	120.506	557.654	8.74493e-08	1.05964e-07	1.70147e-07	2.18817e-07	3.10732e-09	6.12737e-09	2.56349e-08	1.18562e-07	1.70371e-09	3.40552e-09	1.27636e-08	4.31597e-08
100819	Falco tinnunculus	8	12	37	20	1.28564e-07	1.09758e-07	1.05463e-07	2.2827e-08	10.3013	18.8082	52.415	99.3719	6.17402e-08	6.92304e-08	7.40068e-08	3.89924e-08	2.1938e-09	4.00324e-09	1.11501e-08	2.11274e-08	1.70371e-09	2.55414e-09	7.87091e-09	4.25219e-09
76306	Mimosa pudica	8	11	52	103	1.28564e-07	1.00612e-07	1.48218e-07	1.17559e-07	15.9924	37.8783	135.045	444.247	9.5849e-08	1.39425e-07	1.90675e-07	1.74317e-07	3.40579e-09	8.06221e-09	2.87278e-08	9.4451e-08	1.70371e-09	2.3413e-09	1.10618e-08	2.18988e-08
378248	Passiflora obovata	8	11	44	84	1.28564e-07	1.00612e-07	1.25415e-07	9.58732e-08	57.2886	76.4415	196.975	493.469	3.43354e-07	2.8137e-07	2.78116e-07	1.93631e-07	1.22004e-08	1.62702e-08	4.19019e-08	1.04916e-07	1.70371e-09	2.3413e-09	9.36e-09	1.78592e-08
170207	Simias concolor	8	10	30	26	1.28564e-07	9.14653e-08	8.55101e-08	2.96751e-08	97.8128	148.648	220.181	327.254	5.86233e-07	5.47152e-07	3.10882e-07	1.28411e-07	2.08305e-08	3.1639e-08	4.68385e-08	6.95773e-08	1.70371e-09	2.12845e-09	6.38182e-09	5.52784e-09
160595	Eubalaena australis	8	10	13	9	1.28564e-07	9.14653e-08	3.70544e-08	1.02721e-08	16.4321	25.3166	39.3573	91.8363	9.84845e-08	9.31869e-08	5.55701e-08	3.60355e-08	3.49943e-09	5.38852e-09	8.37237e-09	1.95252e-08	1.70371e-09	2.12845e-09	2.76545e-09	1.91348e-09
42196	Dieffenbachia seguine	8	9	52	90	1.28564e-07	8.23187e-08	1.48218e-07	1.02721e-07	104.034	145.577	272.112	620.134	6.23518e-07	5.35848e-07	3.84205e-07	2.43333e-07	2.21553e-08	3.09853e-08	5.78855e-08	1.31846e-07	1.70371e-09	1.91561e-09	1.10618e-08	1.91348e-08
1559511	Manis gigantea	8	9	18	29	1.28564e-07	8.23187e-08	5.13061e-08	3.30991e-08	26.6264	33.4248	66.7445	124.384	1.59583e-07	1.23032e-07	9.42392e-08	4.88068e-08	5.67044e-09	7.11431e-09	1.41984e-08	2.64451e-08	1.70371e-09	1.91561e-09	3.82909e-09	6.16567e-09
9551	Macaca assamensis	8	9	17	19	1.28564e-07	8.23187e-08	4.84557e-08	2.16856e-08	76.8042	110.792	177.139	279.386	4.6032e-07	4.07809e-07	2.50109e-07	1.09628e-07	1.63565e-08	2.35815e-08	3.76822e-08	5.94e-08	1.70371e-09	1.91561e-09	3.61636e-09	4.03958e-09
182351	Dopasia gracilis	8	9	9	16	1.28564e-07	8.23187e-08	2.5653e-08	1.82616e-08	12.9324	14.8551	22.1744	75.0851	7.75092e-08	5.46795e-08	3.13089e-08	2.94625e-08	2.75412e-09	3.16183e-09	4.7171e-09	1.59638e-08	1.70371e-09	1.91561e-09	1.91455e-09	3.40175e-09
253203	Neotorularia korolkowii	8	7	20	56	1.28564e-07	6.40257e-08	5.70068e-08	6.39155e-08	9.2961	17.79	51.9025	241.172	5.57154e-08	6.54823e-08	7.32831e-08	9.46332e-08	1.97973e-09	3.78651e-09	1.10411e-08	5.12754e-08	1.70371e-09	1.48992e-09	4.25454e-09	1.19061e-08
32201	Carya illinoinensis	8	7	14	22	1.28564e-07	6.40257e-08	3.99047e-08	2.51097e-08	8.97043	16.8831	56.1151	237.439	5.37636e-08	6.21443e-08	7.92311e-08	9.31683e-08	1.91037e-09	3.59349e-09	1.19372e-08	5.04817e-08	1.70371e-09	1.48992e-09	2.97818e-09	4.67741e-09
135220	Ariosoma shiroanago	8	6	11	36	1.28564e-07	5.48792e-08	3.13537e-08	4.10885e-08	12.2211	16.2661	27.8049	88.2323	7.32461e-08	5.9873e-08	3.92588e-08	3.46214e-08	2.60264e-09	3.46215e-09	5.91486e-09	1.8759e-08	1.70371e-09	1.27707e-09	2.34e-09	7.65394e-09
133082	Eriosoma lanigerum	8	5	15	10	1.28564e-07	4.57326e-08	4.27551e-08	1.14135e-08	11.9298	12.7803	46.8302	110.519	7.15006e-08	4.70423e-08	6.61214e-08	4.33664e-08	2.54062e-09	2.72022e-09	9.96206e-09	2.34974e-08	1.70371e-09	1.06423e-09	3.19091e-09	2.12609e-09
27615	Kogia breviceps	8	4	17	23	1.28564e-07	3.65861e-08	4.84557e-08	2.6251e-08	27.2611	35.4283	58.5565	115.939	1.63387e-07	1.30407e-07	8.26782e-08	4.54933e-08	5.80562e-09	7.54075e-09	1.24566e-08	2.46498e-08	1.70371e-09	8.51381e-10	3.61636e-09	4.89001e-09
2107774	Salix taoensis	8	1	0	0	1.28564e-07	9.14653e-09	0	0	9.31818	9.51079	47.4732	152.389	5.58478e-08	3.50079e-08	6.70292e-08	5.97955e-08	1.98443e-09	2.02433e-09	1.00988e-08	3.23992e-08	1.70371e-09	2.12845e-10	0	0
1816690	Chryseobacterium sp. 6021061333	7	212	2267	7597	1.12493e-07	1.93906e-06	6.46172e-06	8.67082e-06	24.789	276.575	3273.55	19932.6	1.48571e-07	1.01803e-06	4.62206e-06	7.82131e-06	5.27915e-09	5.88677e-08	6.96374e-07	4.23785e-06	1.49074e-09	4.51232e-08	4.82253e-07	1.61519e-06
1080225	Muricauda pacifica	7	212	2103	8613	1.12493e-07	1.93906e-06	5.99426e-06	9.83043e-06	9.16046	232.595	2689.97	18530.4	5.49025e-08	8.56148e-07	3.79808e-06	7.27112e-06	1.95084e-09	4.95067e-08	5.72231e-07	3.93974e-06	1.49074e-09	4.51232e-08	4.47365e-07	1.8312e-06
2022527	Prevotella sp. 885	7	212	1842	6203	1.12493e-07	1.93906e-06	5.25032e-06	7.07978e-06	12.6409	246.773	2533.56	14910	7.57624e-08	9.08337e-07	3.57723e-06	5.85052e-06	2.69205e-09	5.25245e-08	5.38957e-07	3.17001e-06	1.49074e-09	4.51232e-08	3.91844e-07	1.31882e-06
1249999	Lacinutrix sp. Hel_I_90	7	210	2343	7821	1.12493e-07	1.92077e-06	6.67834e-06	8.92648e-06	11.9878	248.827	3139.8	18892.4	7.18482e-08	9.15896e-07	4.4332e-06	7.41317e-06	2.55297e-09	5.29616e-08	6.67921e-07	4.01671e-06	1.49074e-09	4.46975e-08	4.9842e-07	1.66282e-06
1986222	Paenibacillus sp. VTT E-133280	7	199	2000	7799	1.12493e-07	1.82016e-06	5.70068e-06	8.90137e-06	15.1271	316.132	3614.01	24909.3	9.06633e-08	1.16364e-06	5.10276e-06	9.77413e-06	3.22152e-09	6.72872e-08	7.68799e-07	5.29595e-06	1.49074e-09	4.23562e-08	4.25454e-07	1.65814e-06
1736211	Bacillus sp. Leaf13	7	194	1704	5955	1.12493e-07	1.77443e-06	4.85698e-06	6.79673e-06	54.1652	347.019	3542.32	22264.5	3.24635e-07	1.27733e-06	5.00153e-06	8.73632e-06	1.15352e-08	7.38613e-08	7.53547e-07	4.73363e-06	1.49074e-09	4.1292e-08	3.62487e-07	1.26609e-06
1909293	Acetobacteraceae bacterium	7	188	2204	7785	1.12493e-07	1.71955e-06	6.28214e-06	8.88539e-06	20.7639	221.406	2806.54	17278.7	1.24447e-07	8.14964e-07	3.96266e-06	6.77995e-06	4.42194e-09	4.71252e-08	5.97028e-07	3.67361e-06	1.49074e-09	4.00149e-08	4.68851e-07	1.65516e-06
201973	Planifilum fulgidum	7	188	1493	4800	1.12493e-07	1.71955e-06	4.25555e-06	5.47847e-06	8.90664	220.849	2121.05	11714	5.33812e-08	8.12914e-07	2.9948e-06	4.59643e-06	1.89679e-09	4.70067e-08	4.51206e-07	2.4905e-06	1.49074e-09	4.00149e-08	3.17602e-07	1.02052e-06
84980	Desulfotalea psychrophila	7	186	1963	7262	1.12493e-07	1.70125e-06	5.59521e-06	8.28847e-06	25.2988	228.913	2527.85	15997.3	1.51627e-07	8.42596e-07	3.56917e-06	6.27718e-06	5.38772e-09	4.8723e-08	5.37743e-07	3.40119e-06	1.49074e-09	3.95892e-08	4.17584e-07	1.54397e-06
1549748	Kiloniella litopenaei	7	186	1892	7960	1.12493e-07	1.70125e-06	5.39284e-06	9.08513e-06	9.55115	211.636	2435.41	17317.5	5.72441e-08	7.79001e-07	3.43865e-06	6.7952e-06	2.03404e-09	4.50456e-08	5.18078e-07	3.68187e-06	1.49074e-09	3.95892e-08	4.0248e-07	1.69237e-06
169438	Saccharospirillum impatiens	7	184	2072	7920	1.12493e-07	1.68296e-06	5.9059e-06	9.03948e-06	17.6129	213.594	2647.85	17007.1	1.05562e-07	7.86207e-07	3.73861e-06	6.67338e-06	3.7509e-09	4.54624e-08	5.6327e-07	3.61586e-06	1.49074e-09	3.91635e-08	4.40771e-07	1.68387e-06
993692	Lactobacillus kimchiensis	7	180	1513	5134	1.12493e-07	1.64637e-06	4.31256e-06	5.85968e-06	66.274	267.222	2141.62	12969.7	3.97208e-07	9.83605e-07	3.02384e-06	5.08914e-06	1.41139e-08	5.68768e-08	4.55581e-07	2.75747e-06	1.49074e-09	3.83121e-08	3.21856e-07	1.09154e-06
2585771	Antarcticibacterium sp. PAMC 28998	7	175	1922	6908	1.12493e-07	1.60064e-06	5.47835e-06	7.88443e-06	67.8162	252.633	2514.87	15505	4.06451e-07	9.29905e-07	3.55084e-06	6.08397e-06	1.44424e-08	5.37717e-08	5.34981e-07	3.2965e-06	1.49074e-09	3.72479e-08	4.08862e-07	1.46871e-06
386487	Candidatus Ruthia magnifica	7	175	1456	4736	1.12493e-07	1.60064e-06	4.15009e-06	5.40542e-06	13.9181	206.244	2079.69	11484.5	8.34173e-08	7.59155e-07	2.9364e-06	4.50639e-06	2.96405e-09	4.3898e-08	4.42408e-07	2.44171e-06	1.49074e-09	3.72479e-08	3.09731e-07	1.00692e-06
477976	Calditerrivibrio nitroreducens	7	174	1503	4737	1.12493e-07	1.5915e-06	4.28406e-06	5.40657e-06	18.3388	298.466	2091.91	11373	1.09912e-07	1.09861e-06	2.95365e-06	4.46264e-06	3.9055e-09	6.35271e-08	4.45007e-07	2.41801e-06	1.49074e-09	3.70351e-08	3.19729e-07	1.00713e-06
77608	Pseudoalteromonas distincta	7	173	1677	5398	1.12493e-07	1.58235e-06	4.78002e-06	6.161e-06	45.7791	326.354	3520.43	23637.8	2.74373e-07	1.20126e-06	4.97063e-06	9.27521e-06	9.74925e-09	6.94629e-08	7.48891e-07	5.02562e-06	1.49074e-09	3.68222e-08	3.56744e-07	1.14767e-06
908615	Psychroflexus halocasei	7	172	1686	5075	1.12493e-07	1.5732e-06	4.80567e-06	5.79234e-06	9.1742	210.928	2402.02	13666.6	5.49848e-08	7.76397e-07	3.39151e-06	5.36262e-06	1.95377e-09	4.48951e-08	5.10976e-07	2.90565e-06	1.49074e-09	3.66094e-08	3.58658e-07	1.07899e-06
1250029	Flavobacteriaceae bacterium MAR_2010_72	7	171	1979	6842	1.12493e-07	1.56406e-06	5.64082e-06	7.8091e-06	8.74194	193.192	2534.05	15856	5.23941e-08	7.11111e-07	3.57793e-06	6.22171e-06	1.86171e-09	4.11199e-08	5.39062e-07	3.37113e-06	1.49074e-09	3.63965e-08	4.20987e-07	1.45467e-06
368811	Rheinheimera perlucida	7	171	1764	7549	1.12493e-07	1.56406e-06	5.028e-06	8.61604e-06	13.4915	205.437	2310.31	16436.2	8.08602e-08	7.56185e-07	3.26201e-06	6.44939e-06	2.87319e-09	4.37263e-08	4.91466e-07	3.4945e-06	1.49074e-09	3.63965e-08	3.75251e-07	1.60499e-06
29329	Thermoanaerobacterium xylanolyticum	7	171	1267	4044	1.12493e-07	1.56406e-06	3.61138e-06	4.61561e-06	17.0847	230.32	2044.87	11511.5	1.02396e-07	8.47777e-07	2.88723e-06	4.51698e-06	3.63842e-09	4.90226e-08	4.34999e-07	2.44745e-06	1.49074e-09	3.63965e-08	2.69525e-07	8.59792e-07
1217969	Nonlabens arenilitoris	7	170	1867	5664	1.12493e-07	1.55491e-06	5.32158e-06	6.4646e-06	12.2622	222.778	2720.6	15921.5	7.34925e-08	8.20014e-07	3.84132e-06	6.2474e-06	2.6114e-09	4.74172e-08	5.78746e-07	3.38505e-06	1.49074e-09	3.61837e-08	3.97162e-07	1.20422e-06
2292052	Parabacteroides sp. AF48-14	7	170	1780	6744	1.12493e-07	1.55491e-06	5.0736e-06	7.69725e-06	14.8586	240.57	2823.5	18990.4	8.90536e-08	8.85505e-07	3.98661e-06	7.45162e-06	3.16432e-09	5.12042e-08	6.00635e-07	4.03754e-06	1.49074e-09	3.61837e-08	3.78654e-07	1.43384e-06
2021695	Bacillus sp. 7894-2	7	168	1631	5736	1.12493e-07	1.53662e-06	4.6489e-06	6.54677e-06	10.3708	228.133	2501.72	16034.4	6.21568e-08	8.39724e-07	3.53228e-06	6.29171e-06	2.20861e-09	4.8557e-08	5.32185e-07	3.40906e-06	1.49074e-09	3.5758e-08	3.46958e-07	1.21953e-06
1231337	Lactobacillus shenzhenensis	7	167	1444	5015	1.12493e-07	1.52747e-06	4.11589e-06	5.72386e-06	8.94	188.39	1944.87	11356.6	5.35812e-08	6.93437e-07	2.74604e-06	4.45621e-06	1.90389e-09	4.00979e-08	4.13727e-07	2.41453e-06	1.49074e-09	3.55451e-08	3.07178e-07	1.06624e-06
914153	Salinimonas lutimaris	7	166	1829	7774	1.12493e-07	1.51832e-06	5.21327e-06	8.87284e-06	22.6329	199.088	2291.49	16116.1	1.35649e-07	7.32813e-07	3.23545e-06	6.32377e-06	4.81998e-09	4.23748e-08	4.87463e-07	3.42643e-06	1.49074e-09	3.53323e-08	3.89078e-07	1.65282e-06
1741	Thermodesulfobacterium commune	7	166	1515	4344	1.12493e-07	1.51832e-06	4.31826e-06	4.95802e-06	8.85663	214.276	2301.7	12843	5.30815e-08	7.88721e-07	3.24986e-06	5.03943e-06	1.88614e-09	4.56077e-08	4.89634e-07	2.73053e-06	1.49074e-09	3.53323e-08	3.22282e-07	9.23575e-07
2163011	Bordetella sp. HZ20	7	160	1807	7271	1.12493e-07	1.46344e-06	5.15056e-06	8.29874e-06	11.0883	181.816	2263.22	15317.5	6.64569e-08	6.69239e-07	3.19552e-06	6.01042e-06	2.3614e-09	3.86987e-08	4.81448e-07	3.25665e-06	1.49074e-09	3.40552e-08	3.84398e-07	1.54588e-06
2282123	Winogradskyella sp. KYW1333	7	159	1810	5829	1.12493e-07	1.4543e-06	5.15911e-06	6.65292e-06	9.24094	183.059	2407.97	14354.8	5.53848e-08	6.73816e-07	3.3999e-06	5.63265e-06	1.96798e-09	3.89633e-08	5.1224e-07	3.05196e-06	1.49074e-09	3.38424e-08	3.85036e-07	1.2393e-06
28885	Hydrogenovibrio marinus	7	159	1782	7954	1.12493e-07	1.4543e-06	5.0793e-06	9.07828e-06	11.0745	177.604	2224.44	16459.3	6.63741e-08	6.53734e-07	3.14077e-06	6.45845e-06	2.35846e-09	3.78021e-08	4.73198e-07	3.4994e-06	1.49074e-09	3.38424e-08	3.7908e-07	1.69109e-06
1131707	Sphaerochaeta pleomorpha	7	159	1696	7222	1.12493e-07	1.4543e-06	4.83417e-06	8.24282e-06	9.28595	176.038	2136.05	14928	5.56546e-08	6.4797e-07	3.01597e-06	5.85756e-06	1.97757e-09	3.74688e-08	4.54396e-07	3.17382e-06	1.49074e-09	3.38424e-08	3.60785e-07	1.53546e-06
1977875	Acinetobacter sp. ANC 4648	7	159	1619	5590	1.12493e-07	1.4543e-06	4.6147e-06	6.38014e-06	127.632	300.527	2274.08	13557.4	7.64951e-07	1.1062e-06	3.21086e-06	5.31978e-06	2.71809e-08	6.39657e-08	4.83758e-07	2.88243e-06	1.49074e-09	3.38424e-08	3.44405e-07	1.18849e-06
153491	Alysiella crassa	7	157	1810	8168	1.12493e-07	1.436e-06	5.15911e-06	9.32253e-06	8.516	176.405	2287.64	16727.6	5.104e-08	6.4932e-07	3.23001e-06	6.56371e-06	1.81359e-09	3.75469e-08	4.86643e-07	3.55644e-06	1.49074e-09	3.34167e-08	3.85036e-07	1.73659e-06
1879031	Marinobacter sp. AC-23	7	157	1612	6415	1.12493e-07	1.436e-06	4.59474e-06	7.32175e-06	12.8771	185.619	2108.6	14459.4	7.71779e-08	6.83236e-07	2.97722e-06	5.67371e-06	2.74235e-09	3.95081e-08	4.48557e-07	3.0742e-06	1.49074e-09	3.34167e-08	3.42916e-07	1.36389e-06
608505	Sporolituus thermophilus	7	156	1297	4835	1.12493e-07	1.42686e-06	3.69689e-06	5.51842e-06	11.4972	186.426	1742.62	10893.6	6.89073e-08	6.86207e-07	2.46048e-06	4.27454e-06	2.44847e-09	3.96798e-08	3.70703e-07	2.31609e-06	1.49074e-09	3.32038e-08	2.75907e-07	1.02797e-06
333702	Chryseobacterium piscium	7	155	1525	4546	1.12493e-07	1.41771e-06	4.34677e-06	5.18857e-06	22.4271	270.068	2924.76	17693.4	1.34415e-07	9.94081e-07	4.12959e-06	6.9427e-06	4.77614e-09	5.74826e-08	6.22177e-07	3.76179e-06	1.49074e-09	3.2991e-08	3.24409e-07	9.66522e-07
237679	Lentibacillus halodurans	7	154	1610	7086	1.12493e-07	1.40857e-06	4.58904e-06	8.08759e-06	7.56235	171.327	2034.37	14769.5	4.53243e-08	6.3063e-07	2.87241e-06	5.79538e-06	1.6105e-09	3.64661e-08	4.32767e-07	3.14013e-06	1.49074e-09	3.27782e-08	3.42491e-07	1.50655e-06
687412	Pseudorhodobacter aquimaris	7	154	1352	5044	1.12493e-07	1.40857e-06	3.85366e-06	5.75696e-06	9.21868	177.785	1819.1	11513.3	5.52514e-08	6.54403e-07	2.56846e-06	4.5177e-06	1.96324e-09	3.78408e-08	3.86973e-07	2.44784e-06	1.49074e-09	3.27782e-08	2.87607e-07	1.0724e-06
391574	Vibrionales bacterium SWAT-3	7	154	1285	4430	1.12493e-07	1.40857e-06	3.66268e-06	5.05617e-06	35.7306	292.118	2336.86	15774.5	2.14149e-07	1.07524e-06	3.2995e-06	6.18975e-06	7.60931e-09	6.21758e-08	4.97114e-07	3.35381e-06	1.49074e-09	3.27782e-08	2.73355e-07	9.41859e-07
1590596	Sphingobacterium sp. T2	7	153	1683	6068	1.12493e-07	1.39942e-06	4.79712e-06	6.9257e-06	8.24927	172.808	2274.32	13767.4	4.94414e-08	6.36081e-07	3.2112e-06	5.40217e-06	1.75679e-09	3.67813e-08	4.8381e-07	2.92708e-06	1.49074e-09	3.25653e-08	3.5802e-07	1.29011e-06
375286	Janthinobacterium sp. Marseille	7	153	1597	6279	1.12493e-07	1.39942e-06	4.55199e-06	7.16652e-06	12.2246	179.821	2095.69	13886.2	7.32673e-08	6.61895e-07	2.95899e-06	5.44879e-06	2.6034e-09	3.8274e-08	4.4581e-07	2.95234e-06	1.49074e-09	3.25653e-08	3.39725e-07	1.33497e-06
2033405	Prevotella sp. MGM1	7	153	1347	5242	1.12493e-07	1.39942e-06	3.83941e-06	5.98295e-06	9.41145	170.255	1810	11834.6	5.64068e-08	6.26683e-07	2.5556e-06	4.64375e-06	2.00429e-09	3.62379e-08	3.85036e-07	2.51614e-06	1.49074e-09	3.25653e-08	2.86544e-07	1.1145e-06
44001	Caldicellulosiruptor saccharolyticus	7	152	1314	4118	1.12493e-07	1.39027e-06	3.74534e-06	4.70007e-06	14.5381	210.783	2139.57	12349.4	8.71328e-08	7.75861e-07	3.02094e-06	4.84577e-06	3.09607e-09	4.48641e-08	4.55145e-07	2.6256e-06	1.49074e-09	3.23525e-08	2.79524e-07	8.75525e-07
1156395	Dissulfuribacter thermophilus	7	151	1373	5255	1.12493e-07	1.38113e-06	3.91351e-06	5.99778e-06	7.77324	166.192	1742.61	11386.2	4.65883e-08	6.11729e-07	2.46045e-06	4.4678e-06	1.65541e-09	3.53732e-08	3.707e-07	2.4208e-06	1.49074e-09	3.21396e-08	2.92075e-07	1.11726e-06
1219626	Peptostreptococcus sp. MV1	7	151	1124	3710	1.12493e-07	1.38113e-06	3.20378e-06	4.2344e-06	10.9062	182.172	1631.29	9355.17	6.53653e-08	6.7055e-07	2.30327e-06	3.67086e-06	2.32262e-09	3.87745e-08	3.47019e-07	1.989e-06	1.49074e-09	3.21396e-08	2.39105e-07	7.88781e-07
2079254	Alteromonas indica	7	149	1668	7542	1.12493e-07	1.36283e-06	4.75436e-06	8.60805e-06	10.8976	175.236	2261.93	16739.5	6.53142e-08	6.4502e-07	3.19371e-06	6.5684e-06	2.3208e-09	3.72982e-08	4.81174e-07	3.55898e-06	1.49074e-09	3.17139e-08	3.54829e-07	1.6035e-06
406	Methylobacillus glycogenes	7	149	1407	5525	1.12493e-07	1.36283e-06	4.01043e-06	6.30595e-06	7.59002	164.059	1803.37	11786.2	4.54902e-08	6.03878e-07	2.54625e-06	4.62475e-06	1.61639e-09	3.49192e-08	3.83627e-07	2.50585e-06	1.49074e-09	3.17139e-08	2.99307e-07	1.17467e-06
1385420	Francisella sp. W12-1067	7	149	1175	3434	1.12493e-07	1.36283e-06	3.34915e-06	3.91939e-06	12.2069	177.98	1693.84	9430.56	7.31612e-08	6.55117e-07	2.3916e-06	3.70045e-06	2.59962e-09	3.78821e-08	3.60327e-07	2.00503e-06	1.49074e-09	3.17139e-08	2.49955e-07	7.301e-07
1330072	Lampropedia puyangensis	7	148	1512	6528	1.12493e-07	1.35369e-06	4.30971e-06	7.45072e-06	65.9404	215.394	1928.38	13360.7	3.95209e-07	7.92834e-07	2.72276e-06	5.24259e-06	1.40429e-08	4.58456e-08	4.1022e-07	2.84061e-06	1.49074e-09	3.15011e-08	3.21644e-07	1.38791e-06
2306996	Altererythrobacter sp. Ery12	7	148	1049	3579	1.12493e-07	1.35369e-06	2.99e-06	4.08488e-06	12.6657	184.759	1627.71	9626.44	7.59108e-08	6.8007e-07	2.29822e-06	3.77731e-06	2.69733e-09	3.9325e-08	3.46257e-07	2.04667e-06	1.49074e-09	3.15011e-08	2.23151e-07	7.60929e-07
1381596	Marinimicrobium sp. LS-A18	7	147	1339	4805	1.12493e-07	1.34454e-06	3.8166e-06	5.48418e-06	11.8765	195.43	2049.77	12362.7	7.11811e-08	7.1935e-07	2.89415e-06	4.85097e-06	2.52926e-09	4.15964e-08	4.36042e-07	2.62842e-06	1.49074e-09	3.12882e-08	2.84842e-07	1.02159e-06
2184757	Legionella sp. km488	7	145	1883	6859	1.12493e-07	1.32625e-06	5.36719e-06	7.82851e-06	12.5201	227.276	3100.45	20828.5	7.50382e-08	8.3657e-07	4.37765e-06	8.17285e-06	2.66632e-09	4.83746e-08	6.59551e-07	4.42833e-06	1.49074e-09	3.08625e-08	4.00565e-07	1.45829e-06
1891224	Acinetobacter celticus	7	145	1354	5410	1.12493e-07	1.32625e-06	3.85936e-06	6.17469e-06	8.87284	171.154	1815.89	12455.6	5.31787e-08	6.29993e-07	2.56393e-06	4.88743e-06	1.88959e-09	3.64293e-08	3.8629e-07	2.64818e-06	1.49074e-09	3.08625e-08	2.88033e-07	1.15022e-06
1945891	Bacteroidales bacterium WCE2008	7	145	1311	4410	1.12493e-07	1.32625e-06	3.73679e-06	5.03335e-06	10.0743	162.823	1705.72	9867.09	6.03798e-08	5.99329e-07	2.40838e-06	3.87174e-06	2.14546e-09	3.46562e-08	3.62854e-07	2.09784e-06	1.49074e-09	3.08625e-08	2.78885e-07	9.37607e-07
2067667	Zhongshania sp. ZX-21	7	144	1690	6894	1.12493e-07	1.3171e-06	4.81707e-06	7.86845e-06	10.6479	173.973	2346.93	16161.3	6.38173e-08	6.4037e-07	3.31372e-06	6.3415e-06	2.26761e-09	3.70294e-08	4.99256e-07	3.43604e-06	1.49074e-09	3.06497e-08	3.59509e-07	1.46573e-06
1806892	Acinetobacter pragensis	7	144	1562	6116	1.12493e-07	1.3171e-06	4.45223e-06	6.98049e-06	15.0647	174.646	2009.62	13549.3	9.02892e-08	6.42847e-07	2.83746e-06	5.31658e-06	3.20823e-09	3.71726e-08	4.275e-07	2.8807e-06	1.49074e-09	3.06497e-08	3.3228e-07	1.30032e-06
1235997	Hydrobacter penzbergensis	7	144	1341	5293	1.12493e-07	1.3171e-06	3.8223e-06	6.04116e-06	9.58414	190.329	2089.63	14291	5.74418e-08	7.00573e-07	2.95042e-06	5.60761e-06	2.04107e-09	4.05106e-08	4.4452e-07	3.03839e-06	1.49074e-09	3.06497e-08	2.85267e-07	1.12534e-06
1173584	Aliiroseovarius sediminilitoris	7	144	1196	4585	1.12493e-07	1.3171e-06	3.409e-06	5.23308e-06	17.4515	169.373	1609.13	10511.3	1.04594e-07	6.23438e-07	2.272e-06	4.1245e-06	3.71652e-09	3.60502e-08	3.42306e-07	2.23479e-06	1.49074e-09	3.06497e-08	2.54422e-07	9.74814e-07
69969	Macrococcus carouselicus	7	144	1165	4030	1.12493e-07	1.3171e-06	3.32064e-06	4.59963e-06	7.90167	163.082	1547.94	9417.93	4.73581e-08	6.00281e-07	2.18559e-06	3.69549e-06	1.68277e-09	3.47112e-08	3.29288e-07	2.00234e-06	1.49074e-09	3.06497e-08	2.47827e-07	8.56816e-07
261964	Kangiella koreensis	7	143	1424	5603	1.12493e-07	1.30795e-06	4.05888e-06	6.39497e-06	7.84229	156.172	1818.56	12276.4	4.70022e-08	5.74848e-07	2.5677e-06	4.81713e-06	1.67012e-09	3.32405e-08	3.86857e-07	2.61008e-06	1.49074e-09	3.04369e-08	3.02924e-07	1.19125e-06
1582259	Soehngenia sp. W6	7	143	1344	4772	1.12493e-07	1.30795e-06	3.83085e-06	5.44651e-06	8.72135	157.842	1789.18	10874.7	5.22708e-08	5.80993e-07	2.52621e-06	4.26711e-06	1.85733e-09	3.35959e-08	3.80608e-07	2.31206e-06	1.49074e-09	3.04369e-08	2.85905e-07	1.01457e-06
1859457	Pseudoalteromonas amylolytica	7	142	1740	7226	1.12493e-07	1.29881e-06	4.95959e-06	8.24738e-06	13.3138	196.939	2559.59	18338	7.97952e-08	7.24903e-07	3.61399e-06	7.19561e-06	2.83535e-09	4.19174e-08	5.44495e-07	3.89882e-06	1.49074e-09	3.0224e-08	3.70145e-07	1.53632e-06
2075551	Pseudomonas sp. DP16D-R1	7	142	1259	4289	1.12493e-07	1.29881e-06	3.58858e-06	4.89524e-06	27.1583	230.211	2309.74	14223.2	1.62771e-07	8.47373e-07	3.26121e-06	5.58101e-06	5.78372e-09	4.89992e-08	4.91345e-07	3.02398e-06	1.49074e-09	3.0224e-08	2.67824e-07	9.11881e-07
2600598	Pseudomonas sp. DSM 108989	7	142	1253	5079	1.12493e-07	1.29881e-06	3.57147e-06	5.79691e-06	97.4237	269.302	2106.29	14126.7	5.83901e-07	9.91262e-07	2.97395e-06	5.54314e-06	2.07477e-08	5.73196e-08	4.48065e-07	3.00346e-06	1.49074e-09	3.0224e-08	2.66547e-07	1.07984e-06
33978	Caryophanon tenue	7	141	1521	6494	1.12493e-07	1.28966e-06	4.33536e-06	7.41191e-06	111.647	262.402	2043.16	13826.7	6.69147e-07	9.65863e-07	2.88482e-06	5.42545e-06	2.37767e-08	5.58509e-08	4.34637e-07	2.93969e-06	1.49074e-09	3.00112e-08	3.23558e-07	1.38069e-06
1822216	Vibrio sp. HI00D65	7	141	1492	5461	1.12493e-07	1.28966e-06	4.2527e-06	6.2329e-06	14.9197	197.809	2424.84	16573.3	8.94203e-08	7.28106e-07	3.42372e-06	6.50317e-06	3.17736e-09	4.21026e-08	5.15829e-07	3.52363e-06	1.49074e-09	3.00112e-08	3.17389e-07	1.16106e-06
1816680	Vaginella massiliensis	7	141	1247	4617	1.12493e-07	1.28966e-06	3.55437e-06	5.2696e-06	12.7822	172.5	1705.3	10728.3	7.66092e-08	6.34949e-07	2.40778e-06	4.20968e-06	2.72214e-09	3.67159e-08	3.62764e-07	2.28094e-06	1.49074e-09	3.00112e-08	2.65271e-07	9.81617e-07
1699621	Psychrobacter sp. P11F6	7	141	1191	4370	1.12493e-07	1.28966e-06	3.39475e-06	4.98769e-06	12.3536	187.517	1928.65	12669	7.40405e-08	6.90222e-07	2.72314e-06	4.97118e-06	2.63087e-09	3.9912e-08	4.10277e-07	2.69355e-06	1.49074e-09	3.00112e-08	2.53358e-07	9.29103e-07
216935	Spiroplasma culicicola	7	141	1159	2405	1.12493e-07	1.28966e-06	3.30354e-06	2.74494e-06	205.155	470.919	1958.38	7337.52	1.22958e-06	1.73339e-06	2.76511e-06	2.87916e-06	4.36905e-08	1.00233e-07	4.16601e-07	1.56002e-06	1.49074e-09	3.00112e-08	2.46551e-07	5.11325e-07
2583219	Lentibacillus sp. NKC220-2	7	140	1355	5172	1.12493e-07	1.28051e-06	3.86221e-06	5.90305e-06	10.9224	183.622	2051.85	13957	6.54623e-08	6.75887e-07	2.89709e-06	5.47656e-06	2.32606e-09	3.90831e-08	4.36485e-07	2.96738e-06	1.49074e-09	2.97983e-08	2.88245e-07	1.09962e-06
2582913	Emcibacter sp. MEBiC09520	7	139	1264	5309	1.12493e-07	1.27137e-06	3.60283e-06	6.05942e-06	7.74966	153.836	1648.73	11165.6	4.6447e-08	5.66248e-07	2.32791e-06	4.38126e-06	1.65039e-09	3.27432e-08	3.50731e-07	2.37391e-06	1.49074e-09	2.95855e-08	2.68887e-07	1.12874e-06
2069438	Acinetobacter sp. MB5	7	138	1561	6512	1.12493e-07	1.26222e-06	4.44938e-06	7.43246e-06	8.15303	158.036	2047.55	14496	4.88646e-08	5.81708e-07	2.89102e-06	5.68805e-06	1.7363e-09	3.36372e-08	4.3557e-07	3.08197e-06	1.49074e-09	2.93726e-08	3.32067e-07	1.38451e-06
2486005	Lactobacillus sp. 184-8	7	138	1353	4420	1.12493e-07	1.26222e-06	3.85651e-06	5.04476e-06	7.71766	161.538	1857.42	11010.2	4.62552e-08	5.94598e-07	2.62256e-06	4.32027e-06	1.64358e-09	3.43826e-08	3.95124e-07	2.34087e-06	1.49074e-09	2.93726e-08	2.8782e-07	9.39733e-07
456827	Candidatus Cloacimonas acidaminovorans	7	137	1426	5181	1.12493e-07	1.25307e-06	4.06458e-06	5.91332e-06	69.0219	326.173	2000.16	11606.2	4.13677e-07	1.20059e-06	2.8241e-06	4.55414e-06	1.46991e-08	6.94242e-08	4.25488e-07	2.46758e-06	1.49074e-09	2.91598e-08	3.03349e-07	1.10153e-06
1945521	Psychrobacter piechaudii	7	137	1396	4827	1.12493e-07	1.25307e-06	3.97907e-06	5.50929e-06	10.5805	167.139	2014.9	12140.2	6.34133e-08	6.15214e-07	2.84491e-06	4.76367e-06	2.25326e-09	3.55747e-08	4.28623e-07	2.58112e-06	1.49074e-09	2.91598e-08	2.96967e-07	1.02627e-06
491951	Marinomonas aquiplantarum	7	136	1566	6676	1.12493e-07	1.24393e-06	4.46363e-06	7.61964e-06	17.9877	170.07	2047.86	14762.2	1.07808e-07	6.26003e-07	2.89145e-06	5.79251e-06	3.83072e-09	3.61985e-08	4.35636e-07	3.13858e-06	1.49074e-09	2.89469e-08	3.33131e-07	1.41938e-06
1920424	Paenibacillus sp. FSL R5-0490	7	136	1470	5765	1.12493e-07	1.24393e-06	4.19e-06	6.57987e-06	12.7139	191.78	2390.51	16720.9	7.61997e-08	7.05914e-07	3.37525e-06	6.56111e-06	2.70759e-09	4.08194e-08	5.08526e-07	3.55503e-06	1.49074e-09	2.89469e-08	3.12709e-07	1.22569e-06
545533	Alishewanella jeotgali	7	135	1433	5754	1.12493e-07	1.23478e-06	4.08453e-06	6.56732e-06	18.8298	177.529	2066.91	14298.3	1.12855e-07	6.53459e-07	2.91835e-06	5.61048e-06	4.01006e-09	3.77862e-08	4.39688e-07	3.03994e-06	1.49074e-09	2.87341e-08	3.04838e-07	1.22335e-06
259059	Lactobacillus satsumensis	7	135	1403	5109	1.12493e-07	1.23478e-06	3.99902e-06	5.83115e-06	8.19674	148.108	1829.4	11914	4.91265e-08	5.45166e-07	2.58301e-06	4.67494e-06	1.7456e-09	3.15242e-08	3.89164e-07	2.53304e-06	1.49074e-09	2.87341e-08	2.98456e-07	1.08622e-06
53245	Desulfonatronovibrio hydrogenovorans	7	135	1365	5542	1.12493e-07	1.23478e-06	3.89071e-06	6.32535e-06	7.12009	143.574	1721.46	11722.2	4.26737e-08	5.28475e-07	2.4306e-06	4.59967e-06	1.51632e-09	3.0559e-08	3.66202e-07	2.49226e-06	1.49074e-09	2.87341e-08	2.90373e-07	1.17828e-06
1461693	Actibacterium atlanticum	7	135	1147	4170	1.12493e-07	1.23478e-06	3.26934e-06	4.75942e-06	11.942	166.115	1552.62	9700.87	7.15735e-08	6.11447e-07	2.1922e-06	3.80651e-06	2.54321e-09	3.53569e-08	3.30285e-07	2.0625e-06	1.49074e-09	2.87341e-08	2.43998e-07	8.86581e-07
2137763	Rhizobium sp. SEMIA 4088	7	135	925	2972	1.12493e-07	1.23478e-06	2.63656e-06	3.39209e-06	19.8917	267.604	2350.79	14447.1	1.19219e-07	9.85013e-07	3.31917e-06	5.66887e-06	4.23621e-09	5.69583e-08	5.00077e-07	3.07158e-06	1.49074e-09	2.87341e-08	1.96773e-07	6.31875e-07
1225660	Ruegeria sp. 6PALISEP08	7	134	1581	6189	1.12493e-07	1.22563e-06	4.50638e-06	7.0638e-06	9.19705	161.117	2102.21	14025.3	5.51218e-08	5.93049e-07	2.96819e-06	5.50337e-06	1.95863e-09	3.4293e-08	4.47198e-07	2.98191e-06	1.49074e-09	2.85213e-08	3.36322e-07	1.31584e-06
2073156	Sphingorhabdus sp. EL138	7	134	1500	6229	1.12493e-07	1.22563e-06	4.27551e-06	7.10946e-06	9.74513	148.681	1901.89	13205.7	5.84067e-08	5.47274e-07	2.68536e-06	5.18178e-06	2.07535e-09	3.16461e-08	4.04585e-07	2.80766e-06	1.49074e-09	2.85213e-08	3.19091e-07	1.32434e-06
1381	Atopobium minutum	7	133	1445	5590	1.12493e-07	1.21649e-06	4.11874e-06	6.38014e-06	75.1085	244.52	2315.51	15195.4	4.50157e-07	9.00045e-07	3.26936e-06	5.9625e-06	1.59953e-08	5.2045e-08	4.92573e-07	3.23068e-06	1.49074e-09	2.83084e-08	3.07391e-07	1.18849e-06
1896224	Fibrobacter sp. UWT2	7	133	1222	4392	1.12493e-07	1.21649e-06	3.48311e-06	5.0128e-06	10.8876	165.04	1742.74	11621.5	6.52541e-08	6.07488e-07	2.46064e-06	4.56013e-06	2.31866e-09	3.51279e-08	3.70729e-07	2.47083e-06	1.49074e-09	2.83084e-08	2.59953e-07	9.3378e-07
483423	Estrella lausannensis	7	132	1597	5558	1.12493e-07	1.20734e-06	4.55199e-06	6.34361e-06	8.7089	148.517	2026.09	12390.2	5.21961e-08	5.46669e-07	2.86071e-06	4.86176e-06	1.85467e-09	3.16111e-08	4.31004e-07	2.63426e-06	1.49074e-09	2.80956e-08	3.39725e-07	1.18168e-06
1576596	Pseudovibrio sp. POLY-S9	7	132	1286	5077	1.12493e-07	1.20734e-06	3.66553e-06	5.79462e-06	22.8448	223.126	2490.92	18293.4	1.36919e-07	8.21294e-07	3.51702e-06	7.17813e-06	4.86511e-09	4.74912e-08	5.29886e-07	3.88935e-06	1.49074e-09	2.80956e-08	2.73567e-07	1.07942e-06
2547398	Algoriphagus sp. F21	7	131	1449	5574	1.12493e-07	1.19819e-06	4.13014e-06	6.36187e-06	11.1369	185.784	2329.97	16713.7	6.6748e-08	6.83845e-07	3.28977e-06	6.55828e-06	2.37175e-09	3.95433e-08	4.95648e-07	3.5535e-06	1.49074e-09	2.78827e-08	3.08242e-07	1.18508e-06
2018037	Klebsiella sp. 2680	7	131	1325	4981	1.12493e-07	1.19819e-06	3.7767e-06	5.68505e-06	10.2149	178.152	2157.43	14128.8	6.12222e-08	6.55751e-07	3.04615e-06	5.54398e-06	2.1754e-09	3.79187e-08	4.58943e-07	3.00392e-06	1.49074e-09	2.78827e-08	2.81864e-07	1.05901e-06
1279032	Arthrobacter sp. 31Cvi3.1E	7	131	972	2637	1.12493e-07	1.19819e-06	2.77053e-06	3.00973e-06	17.353	235.643	2081.5	11165.7	1.04004e-07	8.67368e-07	2.93895e-06	4.38131e-06	3.69554e-09	5.01554e-08	4.42792e-07	2.37394e-06	1.49074e-09	2.78827e-08	2.06771e-07	5.60651e-07
1053551	Komagataeibacter sucrofermentans	7	131	849	2605	1.12493e-07	1.19819e-06	2.41994e-06	2.97321e-06	14.1212	187.444	1520.94	8437.74	8.46343e-08	6.89954e-07	2.14747e-06	3.31087e-06	3.00729e-09	3.98965e-08	3.23545e-07	1.79394e-06	1.49074e-09	2.78827e-08	1.80605e-07	5.53847e-07
242750	Prevotella bergensis	7	130	1314	5393	1.12493e-07	1.18905e-06	3.74534e-06	6.15529e-06	9.51896	155.232	1804.95	12272.6	5.70511e-08	5.71386e-07	2.54847e-06	4.81565e-06	2.02719e-09	3.30403e-08	3.83962e-07	2.60928e-06	1.49074e-09	2.76699e-08	2.79524e-07	1.1466e-06
1608473	Acinetobacter sp. NCu2D-2	7	130	1243	5046	1.12493e-07	1.18905e-06	3.54297e-06	5.75924e-06	8.5167	142.87	1612.62	11312.1	5.10441e-08	5.25885e-07	2.27692e-06	4.43873e-06	1.81374e-09	3.04092e-08	3.43048e-07	2.40505e-06	1.49074e-09	2.76699e-08	2.6442e-07	1.07283e-06
501496	Porphyromonas bennonis	7	130	1050	2956	1.12493e-07	1.18905e-06	2.99285e-06	3.37382e-06	16.073	175.46	1529.8	7888.12	9.63324e-08	6.45844e-07	2.15999e-06	3.09521e-06	3.42296e-09	3.73458e-08	3.25431e-07	1.67709e-06	1.49074e-09	2.76699e-08	2.23364e-07	6.28473e-07
1743146	Bacillus sp. FJAT-27986	7	129	1080	3496	1.12493e-07	1.1799e-06	3.07836e-06	3.99015e-06	14.1168	237.478	2471.6	15462	8.46077e-08	8.74124e-07	3.48975e-06	6.06712e-06	3.00635e-09	5.05461e-08	5.25777e-07	3.28737e-06	1.49074e-09	2.7457e-08	2.29745e-07	7.43282e-07
684719	alpha proteobacterium HIMB114	7	129	1039	2357	1.12493e-07	1.1799e-06	2.9615e-06	2.69016e-06	8.06891	150.016	1474.28	6676.41	4.83604e-08	5.52188e-07	2.0816e-06	2.61975e-06	1.71838e-09	3.19302e-08	3.1362e-07	1.41947e-06	1.49074e-09	2.7457e-08	2.21024e-07	5.0112e-07
394751	Pseudoalteromonas arctica	7	126	1155	3904	1.12493e-07	1.15246e-06	3.29214e-06	4.45582e-06	127.275	381.865	3273.72	22976.8	7.62812e-07	1.40559e-06	4.62229e-06	9.01583e-06	2.71049e-08	8.12782e-08	6.9641e-07	4.88508e-06	1.49074e-09	2.68185e-08	2.457e-07	8.30027e-07
913025	Thermococcus sp. PK	7	126	1092	3491	1.12493e-07	1.15246e-06	3.11257e-06	3.98445e-06	8.54845	161.394	1572.27	9140.41	5.12345e-08	5.94069e-07	2.21994e-06	3.58659e-06	1.82051e-09	3.4352e-08	3.34464e-07	1.94334e-06	1.49074e-09	2.68185e-08	2.32298e-07	7.42219e-07
947835	Lactobacillus rodentium	7	126	1062	2912	1.12493e-07	1.15246e-06	3.02706e-06	3.32361e-06	7.07565	140.681	1435.28	7641.88	4.24074e-08	5.17826e-07	2.02653e-06	2.99859e-06	1.50685e-09	2.99432e-08	3.05324e-07	1.62473e-06	1.49074e-09	2.68185e-08	2.25916e-07	6.19118e-07
263906	Methanolinea tarda	7	126	991	3233	1.12493e-07	1.15246e-06	2.82468e-06	3.68998e-06	8.63922	146.779	1388.32	7610.28	5.17785e-08	5.40271e-07	1.96023e-06	2.98619e-06	1.83984e-09	3.12411e-08	2.95334e-07	1.61802e-06	1.49074e-09	2.68185e-08	2.10813e-07	6.87366e-07
171695	Thermodesulfatator indicus	7	125	1433	4639	1.12493e-07	1.14332e-06	4.08453e-06	5.29471e-06	7.18003	151.275	1873.02	10941.7	4.3033e-08	5.56823e-07	2.64458e-06	4.29341e-06	1.52908e-09	3.21982e-08	3.98442e-07	2.32631e-06	1.49074e-09	2.66056e-08	3.04838e-07	9.86295e-07
1188228	Gloeomargarita lithophora	7	125	1238	5532	1.12493e-07	1.14332e-06	3.52872e-06	6.31394e-06	8.23396	138.982	1546.6	11348.5	4.93496e-08	5.11574e-07	2.18371e-06	4.45304e-06	1.75353e-09	2.95817e-08	3.29004e-07	2.41281e-06	1.49074e-09	2.66056e-08	2.63356e-07	1.17615e-06
1881036	Pantoea sp. OV426	7	125	1060	3790	1.12493e-07	1.14332e-06	3.02136e-06	4.32571e-06	23.1229	186.801	1848.21	11979.2	1.38585e-07	6.87588e-07	2.60956e-06	4.70052e-06	4.92433e-09	3.97597e-08	3.93165e-07	2.5469e-06	1.49074e-09	2.66056e-08	2.25491e-07	8.05789e-07
336829	Rhodonellum ikkaensis	7	124	1374	5747	1.12493e-07	1.13417e-06	3.91636e-06	6.55933e-06	10.9175	198.809	2461.1	17942.6	6.54332e-08	7.31787e-07	3.47492e-06	7.04048e-06	2.32503e-09	4.23155e-08	5.23542e-07	3.81477e-06	1.49074e-09	2.63928e-08	2.92287e-07	1.22187e-06
1715105	Aerococcus sp. HMSC062A02	7	124	933	3205	1.12493e-07	1.13417e-06	2.65937e-06	3.65802e-06	9.83922	149.48	1354.04	8444.84	5.89706e-08	5.50214e-07	1.91182e-06	3.31366e-06	2.09539e-09	3.18161e-08	2.88041e-07	1.79545e-06	1.49074e-09	2.63928e-08	1.98475e-07	6.81413e-07
28181	Magnetovibrio blakemorei	7	123	1399	6074	1.12493e-07	1.12502e-06	3.98762e-06	6.93255e-06	8.05185	135.851	1752.4	12327	4.82581e-08	5.00049e-07	2.47428e-06	4.83696e-06	1.71475e-09	2.89153e-08	3.72783e-07	2.62083e-06	1.49074e-09	2.618e-08	2.97605e-07	1.29139e-06
2033406	Prevotella sp. MGM2	7	123	1291	5086	1.12493e-07	1.12502e-06	3.67979e-06	5.8049e-06	7.6227	136.963	1681.31	11290.6	4.5686e-08	5.0414e-07	2.3739e-06	4.4303e-06	1.62335e-09	2.91518e-08	3.5766e-07	2.40049e-06	1.49074e-09	2.618e-08	2.74631e-07	1.08133e-06
2575516	Synechococcus sp. UW179B	7	123	1149	3900	1.12493e-07	1.12502e-06	3.27504e-06	4.45126e-06	9.73668	147.001	1561.77	9651.84	5.8356e-08	5.41088e-07	2.20512e-06	3.78727e-06	2.07355e-09	3.12884e-08	3.32231e-07	2.05207e-06	1.49074e-09	2.618e-08	2.44424e-07	8.29176e-07
1674923	Thermococcus sp. 2319x1	7	123	1084	3464	1.12493e-07	1.12502e-06	3.08977e-06	3.95363e-06	17.7272	162.053	1573.27	8792.73	1.06246e-07	5.96495e-07	2.22136e-06	3.45017e-06	3.77524e-09	3.44922e-08	3.34677e-07	1.86942e-06	1.49074e-09	2.618e-08	2.30596e-07	7.36479e-07
1825933	Rhizobium sp. WYCCWR10014	7	123	957	2765	1.12493e-07	1.12502e-06	2.72777e-06	3.15583e-06	32.1256	285.089	2540.58	14698.2	1.92542e-07	1.04937e-06	3.58715e-06	5.76741e-06	6.84158e-09	6.06797e-08	5.40452e-07	3.12498e-06	1.49074e-09	2.618e-08	2.0358e-07	5.87865e-07
2516557	Cytophagaceae bacterium 59G-WUEMPEL	7	122	1180	4577	1.12493e-07	1.11588e-06	3.3634e-06	5.22395e-06	13.9745	168.733	1814.02	12637	8.37549e-08	6.21084e-07	2.56129e-06	4.95862e-06	2.97605e-09	3.59141e-08	3.85892e-07	2.68674e-06	1.49074e-09	2.59671e-08	2.51018e-07	9.73113e-07
1884379	Paenibacillus sp. OK076	7	121	1459	5921	1.12493e-07	1.10673e-06	4.15864e-06	6.75792e-06	71.9953	247.306	2629.13	19373.1	4.31498e-07	9.10297e-07	3.71217e-06	7.60177e-06	1.53324e-08	5.26378e-08	5.59287e-07	4.11889e-06	1.49074e-09	2.57543e-08	3.10369e-07	1.25886e-06
1286376	delta proteobacterium PSCGC 5451	7	121	1393	5642	1.12493e-07	1.10673e-06	3.97052e-06	6.43949e-06	8.9598	134.034	1739.45	11954.8	5.36999e-08	4.93361e-07	2.456e-06	4.69091e-06	1.90811e-09	2.85285e-08	3.70029e-07	2.5417e-06	1.49074e-09	2.57543e-08	2.96329e-07	1.19954e-06
1505232	Chitinivibrio alkaliphilus	7	120	1225	5112	1.12493e-07	1.09758e-06	3.49166e-06	5.83457e-06	8.14982	131.319	1514.3	10545.9	4.88453e-08	4.83367e-07	2.1381e-06	4.13808e-06	1.73561e-09	2.79506e-08	3.22133e-07	2.24215e-06	1.49074e-09	2.55414e-08	2.60591e-07	1.08686e-06
1032623	Otariodibacter oris	7	120	1188	3865	1.12493e-07	1.09758e-06	3.3862e-06	4.41131e-06	9.19229	135.292	1606.98	9420.25	5.50932e-08	4.97991e-07	2.26896e-06	3.6964e-06	1.95762e-09	2.87963e-08	3.41849e-07	2.00283e-06	1.49074e-09	2.55414e-08	2.5272e-07	8.21735e-07
930138	Aliicoccus persicus	7	120	1148	4206	1.12493e-07	1.09758e-06	3.27219e-06	4.80051e-06	10.3053	137.7	1475.41	9327.22	6.17638e-08	5.06854e-07	2.08318e-06	3.65989e-06	2.19464e-09	2.93088e-08	3.13859e-07	1.98305e-06	1.49074e-09	2.55414e-08	2.44211e-07	8.94235e-07
1254334	Psychrobacter sp. ENNN9_III	7	120	1107	3918	1.12493e-07	1.09758e-06	3.15532e-06	4.4718e-06	12.1478	155.604	1798.45	11460.5	7.28069e-08	5.72758e-07	2.5393e-06	4.49696e-06	2.58703e-09	3.31197e-08	3.82579e-07	2.4366e-06	1.49074e-09	2.55414e-08	2.35489e-07	8.33003e-07
1508419	Thermotoga caldifontis	7	120	1061	3456	1.12493e-07	1.09758e-06	3.02421e-06	3.9445e-06	7.14392	135.915	1366.76	8147.61	4.28165e-08	5.00283e-07	1.92978e-06	3.19703e-06	1.52139e-09	2.89288e-08	2.90746e-07	1.73226e-06	1.49074e-09	2.55414e-08	2.25704e-07	7.34778e-07
200126	Nitrosomonas sp. Nm58	7	119	1362	5463	1.12493e-07	1.08844e-06	3.88216e-06	6.23518e-06	69.6257	199.056	1938.79	12848.1	4.17296e-07	7.32695e-07	2.73745e-06	5.04144e-06	1.48277e-08	4.2368e-08	4.12434e-07	2.73162e-06	1.49074e-09	2.53286e-08	2.89735e-07	1.16148e-06
2486002	Lactobacillus sp. 143-1	7	119	1242	4764	1.12493e-07	1.08844e-06	3.54012e-06	5.43738e-06	7.70872	130.584	1615.17	10860.2	4.62016e-08	4.8066e-07	2.28052e-06	4.26144e-06	1.64167e-09	2.77941e-08	3.43591e-07	2.30899e-06	1.49074e-09	2.53286e-08	2.64207e-07	1.01287e-06
714067	Kroppenstedtia eburnea	7	118	1300	4763	1.12493e-07	1.07929e-06	3.70544e-06	5.43624e-06	10.4683	157.524	1908.51	12019.7	6.27411e-08	5.79823e-07	2.69469e-06	4.71638e-06	2.22937e-09	3.35282e-08	4.05991e-07	2.55549e-06	1.49074e-09	2.51157e-08	2.76545e-07	1.01266e-06
1232453	Clostridiales bacterium VE202-21	7	117	1382	5965	1.12493e-07	1.07014e-06	3.93917e-06	6.80814e-06	197.766	343.325	2312.48	16234.6	1.1853e-06	1.26373e-06	3.26508e-06	6.37026e-06	4.21169e-08	7.3075e-08	4.91927e-07	3.45162e-06	1.49074e-09	2.49029e-08	2.93989e-07	1.26821e-06
1076522	Asinibacterium sp. OR43	7	117	1279	5479	1.12493e-07	1.07014e-06	3.64558e-06	6.25345e-06	9.85448	153.862	1905.26	13506.3	5.9062e-08	5.66345e-07	2.69011e-06	5.29973e-06	2.09864e-09	3.27488e-08	4.05301e-07	2.87157e-06	1.49074e-09	2.49029e-08	2.72078e-07	1.16489e-06
2528640	Mariprofundus sp. P7	7	117	1144	4459	1.12493e-07	1.07014e-06	3.26079e-06	5.08927e-06	16.752	149.023	1594.34	10472.8	1.00402e-07	5.48532e-07	2.25111e-06	4.1094e-06	3.56755e-09	3.17188e-08	3.39159e-07	2.22661e-06	1.49074e-09	2.49029e-08	2.4336e-07	9.48025e-07
1928574	Aliidiomarina soli	7	116	1319	5516	1.12493e-07	1.061e-06	3.7596e-06	6.29568e-06	8.31014	135.665	1690.82	11792	4.98062e-08	4.99364e-07	2.38733e-06	4.62705e-06	1.76975e-09	2.88757e-08	3.59683e-07	2.50709e-06	1.49074e-09	2.469e-08	2.80587e-07	1.17275e-06
568099	Litorimonas taeanensis	7	116	1300	5639	1.12493e-07	1.061e-06	3.70544e-06	6.43606e-06	10.2823	128.314	1593.64	11560.9	6.16264e-08	4.72307e-07	2.25013e-06	4.53636e-06	2.18976e-09	2.73111e-08	3.39012e-07	2.45795e-06	1.49074e-09	2.469e-08	2.76545e-07	1.1989e-06
398626	Helicobacter macacae	7	116	1196	4442	1.12493e-07	1.061e-06	3.409e-06	5.06987e-06	9.33343	147.864	1706.95	10737.2	5.59392e-08	5.44265e-07	2.41011e-06	4.21314e-06	1.98768e-09	3.14721e-08	3.63115e-07	2.28282e-06	1.49074e-09	2.469e-08	2.54422e-07	9.44411e-07
231053	Saccharibacter floricola	7	116	1087	4327	1.12493e-07	1.061e-06	3.09832e-06	4.93861e-06	10.5851	131.158	1371.52	9192.18	6.34409e-08	4.82773e-07	1.9365e-06	3.60691e-06	2.25423e-09	2.79163e-08	2.91759e-07	1.95434e-06	1.49074e-09	2.469e-08	2.31235e-07	9.19961e-07
1280943	Hyphomonas sp. C76AD	7	116	1053	3528	1.12493e-07	1.061e-06	3.00141e-06	4.02668e-06	10.4783	161.549	1729.43	10693.3	6.28011e-08	5.94638e-07	2.44184e-06	4.19592e-06	2.2315e-09	3.43849e-08	3.67896e-07	2.27349e-06	1.49074e-09	2.469e-08	2.24002e-07	7.50086e-07
2292048	Odoribacter sp. AM16-33	7	115	1393	5433	1.12493e-07	1.05185e-06	3.97052e-06	6.20094e-06	13.0455	200.1	2500.16	17949.9	7.81874e-08	7.36539e-07	3.53007e-06	7.04332e-06	2.77822e-09	4.25903e-08	5.31852e-07	3.81631e-06	1.49074e-09	2.44772e-08	2.96329e-07	1.15511e-06
1049584	Rhodococcus enclensis	7	115	843	2640	1.12493e-07	1.05185e-06	2.40283e-06	3.01316e-06	40.454	350.28	3091.53	20341.3	2.42458e-07	1.28933e-06	4.36505e-06	7.98169e-06	8.61521e-09	7.45554e-08	6.57653e-07	4.32475e-06	1.49074e-09	2.44772e-08	1.79329e-07	5.61289e-07
131540	Thiomicrorhabdus arctica	7	114	1343	5452	1.12493e-07	1.0427e-06	3.828e-06	6.22263e-06	7.75987	122.21	1657.48	11373.3	4.65082e-08	4.49838e-07	2.34026e-06	4.46276e-06	1.65257e-09	2.60118e-08	3.52592e-07	2.41807e-06	1.49074e-09	2.42643e-08	2.85693e-07	1.15915e-06
1434071	Aliidiomarina iranensis	7	114	1116	5200	1.12493e-07	1.0427e-06	3.18098e-06	5.93501e-06	8.0455	126.969	1437.42	10709.7	4.82201e-08	4.67356e-07	2.02955e-06	4.20235e-06	1.7134e-09	2.70248e-08	3.05779e-07	2.27698e-06	1.49074e-09	2.42643e-08	2.37404e-07	1.10557e-06
2306975	Bifidobacterium sp. 2034B	7	114	1046	3786	1.12493e-07	1.0427e-06	2.98145e-06	4.32114e-06	11.0677	144.43	1420.9	8733.71	6.63335e-08	5.31628e-07	2.00623e-06	3.42701e-06	2.35702e-09	3.07413e-08	3.02265e-07	1.85687e-06	1.49074e-09	2.42643e-08	2.22513e-07	8.04939e-07
71998	Thermococcus pacificus	7	114	998	2542	1.12493e-07	1.0427e-06	2.84464e-06	2.90131e-06	8.08653	143.75	1455.69	7085.06	4.8466e-08	5.29122e-07	2.05534e-06	2.7801e-06	1.72213e-09	3.05964e-08	3.09665e-07	1.50635e-06	1.49074e-09	2.42643e-08	2.12302e-07	5.40453e-07
1339226	Exiguobacterium sp. ZOR0005	7	113	882	2993	1.12493e-07	1.03356e-06	2.514e-06	3.41605e-06	9.71761	141.085	1437.58	8802.01	5.82417e-08	5.19314e-07	2.02978e-06	3.45381e-06	2.06949e-09	3.00293e-08	3.05813e-07	1.87139e-06	1.49074e-09	2.40515e-08	1.87625e-07	6.3634e-07
2267892	Campylobacter sp. B1491	7	113	796	1633	1.12493e-07	1.03356e-06	2.26887e-06	1.86382e-06	12.8884	195.523	1719.25	7965.68	7.72454e-08	7.19692e-07	2.42748e-06	3.12564e-06	2.74475e-09	4.16161e-08	3.65732e-07	1.69358e-06	1.49074e-09	2.40515e-08	1.69331e-07	3.47191e-07
63658	Hydrogenovibrio kuenenii	7	112	1191	4961	1.12493e-07	1.02441e-06	3.39475e-06	5.66223e-06	7.84837	126.509	1518.49	10634.9	4.70386e-08	4.65661e-07	2.14401e-06	4.17302e-06	1.67141e-09	2.69268e-08	3.23024e-07	2.26108e-06	1.49074e-09	2.38387e-08	2.53358e-07	1.05475e-06
367840	Salinicoccus luteus	7	112	1102	4050	1.12493e-07	1.02441e-06	3.14107e-06	4.62246e-06	9.78571	135.509	1519.93	9471.51	5.86499e-08	4.98789e-07	2.14605e-06	3.71651e-06	2.084e-09	2.88424e-08	3.23332e-07	2.01373e-06	1.49074e-09	2.38387e-08	2.34425e-07	8.61068e-07
864064	Muricauda beolgyonensis	7	111	1406	6493	1.12493e-07	1.01526e-06	4.00758e-06	7.41077e-06	7.87812	124.642	1775.19	13386.1	4.72169e-08	4.58791e-07	2.50646e-06	5.25257e-06	1.67775e-09	2.65295e-08	3.77631e-07	2.84602e-06	1.49074e-09	2.36258e-08	2.99095e-07	1.38047e-06
2570356	Methylophaga sp. SB9B	7	111	1238	5656	1.12493e-07	1.01526e-06	3.52872e-06	6.45546e-06	9.36404	128.522	1633.74	12214.1	5.61226e-08	4.73071e-07	2.30674e-06	4.79267e-06	1.9942e-09	2.73553e-08	3.47541e-07	2.59683e-06	1.49074e-09	2.36258e-08	2.63356e-07	1.20252e-06
1123687	Lactobacillus porcinae	7	111	1217	5678	1.12493e-07	1.01526e-06	3.46886e-06	6.48057e-06	8.92535	122.985	1492.6	11349.8	5.34934e-08	4.5269e-07	2.10745e-06	4.45354e-06	1.90077e-09	2.61768e-08	3.17516e-07	2.41308e-06	1.49074e-09	2.36258e-08	2.58889e-07	1.2072e-06
1233	Nitrosovibrio tenuis	7	111	1217	5456	1.12493e-07	1.01526e-06	3.46886e-06	6.2272e-06	10.4284	135.056	1577.46	11492.2	6.25015e-08	4.9712e-07	2.22728e-06	4.50943e-06	2.22086e-09	2.87459e-08	3.35569e-07	2.44336e-06	1.49074e-09	2.36258e-08	2.58889e-07	1.16e-06
2529839	Acinetobacter sp. ANC 4178	7	111	1098	4403	1.12493e-07	1.01526e-06	3.12967e-06	5.02536e-06	11.2508	148.187	1665.06	11753.8	6.74306e-08	5.45455e-07	2.35096e-06	4.61207e-06	2.396e-09	3.15409e-08	3.54203e-07	2.49898e-06	1.49074e-09	2.36258e-08	2.33575e-07	9.36119e-07
2530390	Muribaculum sp. TLL-A4	7	111	942	4052	1.12493e-07	1.01526e-06	2.68502e-06	4.62474e-06	11.3518	150.811	1740.83	11789.4	6.80361e-08	5.55114e-07	2.45795e-06	4.62604e-06	2.41752e-09	3.20994e-08	3.70322e-07	2.50654e-06	1.49074e-09	2.36258e-08	2.00389e-07	8.61493e-07
480813	Tatumella saanichensis	7	110	1378	5577	1.12493e-07	1.00612e-06	3.92777e-06	6.3653e-06	81.1454	197.587	1823.1	12134.9	4.86339e-07	7.27291e-07	2.5741e-06	4.76159e-06	1.7281e-08	4.20555e-08	3.87822e-07	2.57999e-06	1.49074e-09	2.3413e-08	2.93138e-07	1.18572e-06
2558276	Streptococcus sp. LYSM12	7	110	1163	4025	1.12493e-07	1.00612e-06	3.31494e-06	4.59393e-06	7.83825	129.011	1578.6	9862.81	4.69779e-08	4.7487e-07	2.22889e-06	3.87005e-06	1.66926e-09	2.74593e-08	3.35812e-07	2.09692e-06	1.49074e-09	2.3413e-08	2.47402e-07	8.55753e-07
2170730	Acinetobacter sp. AM	7	110	1099	4128	1.12493e-07	1.00612e-06	3.13252e-06	4.71148e-06	10.0957	155.485	1660.07	11578.6	6.05075e-08	5.72317e-07	2.34391e-06	4.54333e-06	2.15e-09	3.30942e-08	3.53142e-07	2.46173e-06	1.49074e-09	2.3413e-08	2.33787e-07	8.77651e-07
78259	Scardovia inopinata	7	110	1026	3621	1.12493e-07	1.00612e-06	2.92445e-06	4.13282e-06	16.0683	180.374	1812.56	11213.2	9.63039e-08	6.6393e-07	2.55922e-06	4.39994e-06	3.42195e-09	3.83917e-08	3.85581e-07	2.38404e-06	1.49074e-09	2.3413e-08	2.18258e-07	7.69858e-07
1938596	Pseudoalteromonas sp. TAE56	7	110	981	3231	1.12493e-07	1.00612e-06	2.79618e-06	3.6877e-06	9.01189	174.964	1918.49	13352.7	5.40121e-08	6.44018e-07	2.70879e-06	5.23943e-06	1.9192e-09	3.72403e-08	4.08115e-07	2.8389e-06	1.49074e-09	2.3413e-08	2.08685e-07	6.86941e-07
92403	Mycoplasma falconis	7	110	660	1427	1.12493e-07	1.00612e-06	1.88122e-06	1.6287e-06	8.40538	126.599	1018.06	4419.11	5.0377e-08	4.65992e-07	1.43743e-06	1.73401e-06	1.79004e-09	2.69459e-08	2.16569e-07	9.39544e-07	1.49074e-09	2.3413e-08	1.404e-07	3.03394e-07
420403	Pelagicola litoralis	7	109	1249	5488	1.12493e-07	9.96971e-07	3.56007e-06	6.26372e-06	7.80845	124.488	1558.46	11374.9	4.67993e-08	4.58222e-07	2.20045e-06	4.46337e-06	1.66291e-09	2.64966e-08	3.31527e-07	2.4184e-06	1.49074e-09	2.32001e-08	2.65696e-07	1.1668e-06
1965613	Bacteroides sp. An269	7	109	1138	4393	1.12493e-07	9.96971e-07	3.24368e-06	5.01394e-06	23.5321	193.445	2060.51	14059.2	1.41038e-07	7.12044e-07	2.90932e-06	5.51669e-06	5.01147e-09	4.11739e-08	4.38327e-07	2.98913e-06	1.49074e-09	2.32001e-08	2.42084e-07	9.33993e-07
2480796	Alteromonas sp. KUL17	7	109	1092	4241	1.12493e-07	9.96971e-07	3.11257e-06	4.84046e-06	15.928	191.652	2158.33	15736.9	9.54633e-08	7.05443e-07	3.04742e-06	6.175e-06	3.39208e-09	4.07922e-08	4.59135e-07	3.34582e-06	1.49074e-09	2.32001e-08	2.32298e-07	9.01676e-07
2491043	Alloprevotella sp. OH1205_COT-284	7	109	996	3913	1.12493e-07	9.96971e-07	2.83894e-06	4.4661e-06	8.38459	123.31	1345.77	8623.14	5.02524e-08	4.53887e-07	1.90014e-06	3.38362e-06	1.78561e-09	2.62459e-08	2.86281e-07	1.83336e-06	1.49074e-09	2.32001e-08	2.11876e-07	8.3194e-07
1287232	Mesorhizobium sp. LNHC220B00	7	109	892	2813	1.12493e-07	9.96971e-07	2.5425e-06	3.21061e-06	23.7336	227.146	2130.32	12168.5	1.42245e-07	8.36091e-07	3.00788e-06	4.77478e-06	5.05437e-09	4.83469e-08	4.53177e-07	2.58713e-06	1.49074e-09	2.32001e-08	1.89753e-07	5.9807e-07
1630162	Bifidobacterium tissieri	7	109	796	2631	1.12493e-07	9.96971e-07	2.26887e-06	3.00289e-06	12.107	160.864	1344.71	7517.56	7.25621e-08	5.92116e-07	1.89864e-06	2.9498e-06	2.57834e-09	3.4239e-08	2.86056e-07	1.5983e-06	1.49074e-09	2.32001e-08	1.69331e-07	5.59375e-07
1847729	Methylacidiphilum sp. Phi	7	108	1341	4416	1.12493e-07	9.87825e-07	3.8223e-06	5.04019e-06	9.62375	127.387	1741.58	10249.5	5.76792e-08	4.68894e-07	2.459e-06	4.02179e-06	2.0495e-09	2.71137e-08	3.70482e-07	2.17914e-06	1.49074e-09	2.29873e-08	2.85267e-07	9.38883e-07
2080758	Methylotenera sp. La3113	7	108	1262	5325	1.12493e-07	9.87825e-07	3.59713e-06	6.07768e-06	9.05396	121.675	1597.02	11203.1	5.42642e-08	4.47868e-07	2.2549e-06	4.39595e-06	1.92816e-09	2.58979e-08	3.3973e-07	2.38187e-06	1.49074e-09	2.29873e-08	2.68462e-07	1.13214e-06
64971	Pseudospirillum japonicum	7	108	1194	5404	1.12493e-07	9.87825e-07	3.4033e-06	6.16785e-06	12.1763	122.119	1482.81	11159.7	7.29776e-08	4.49504e-07	2.09364e-06	4.37895e-06	2.5931e-09	2.59925e-08	3.15434e-07	2.37266e-06	1.49074e-09	2.29873e-08	2.53996e-07	1.14894e-06
1406512	Candidatus Methanomassiliicoccus intestinalis	7	108	1141	4298	1.12493e-07	9.87825e-07	3.25224e-06	4.90551e-06	7.97538	123.584	1483.79	9276.28	4.77998e-08	4.54895e-07	2.09503e-06	3.63991e-06	1.69846e-09	2.63043e-08	3.15643e-07	1.97222e-06	1.49074e-09	2.29873e-08	2.42722e-07	9.13795e-07
2291992	Erysipelotrichaceae bacterium AM17-60	7	108	1052	2953	1.12493e-07	9.87825e-07	2.99856e-06	3.3704e-06	9.83751	159.807	1769.6	9863.9	5.89603e-08	5.88228e-07	2.49856e-06	3.87048e-06	2.09503e-09	3.40142e-08	3.76442e-07	2.09716e-06	1.49074e-09	2.29873e-08	2.23789e-07	6.27835e-07
1490052	Anoxybacillus sp. B2M1	7	108	970	3605	1.12493e-07	9.87825e-07	2.76483e-06	4.11456e-06	13.3936	180.798	1852.3	12674.5	8.02737e-08	6.65491e-07	2.61533e-06	4.97333e-06	2.85235e-09	3.84819e-08	3.94034e-07	2.69472e-06	1.49074e-09	2.29873e-08	2.06345e-07	7.66457e-07
866801	Lactobacillus ozensis	7	107	1067	3128	1.12493e-07	9.78678e-07	3.04131e-06	3.57014e-06	96.4413	205.783	1526.19	8056.97	5.78013e-07	7.57459e-07	2.15489e-06	3.16146e-06	2.05385e-08	4.38e-08	3.24663e-07	1.71299e-06	1.49074e-09	2.27744e-08	2.2698e-07	6.65042e-07
46507	[Bacteroides] coagulans	7	107	945	3019	1.12493e-07	9.78678e-07	2.69357e-06	3.44573e-06	20.6906	147.047	1466.37	8373.04	1.24008e-07	5.4126e-07	2.07043e-06	3.28548e-06	4.40634e-09	3.12983e-08	3.11937e-07	1.78019e-06	1.49074e-09	2.27744e-08	2.01027e-07	6.41868e-07
337090	Chlorobium chlorochromatii	7	106	1216	4977	1.12493e-07	9.69532e-07	3.46601e-06	5.68049e-06	7.41636	115.364	1536.62	10567.1	4.44494e-08	4.24638e-07	2.16962e-06	4.14641e-06	1.57941e-09	2.45546e-08	3.26882e-07	2.24666e-06	1.49074e-09	2.25616e-08	2.58676e-07	1.05816e-06
1592317	Desulfoplanes formicivorans	7	106	1135	5050	1.12493e-07	9.69532e-07	3.23513e-06	5.76381e-06	7.07483	112.027	1433.6	10443.6	4.24024e-08	4.12354e-07	2.02416e-06	4.09796e-06	1.50668e-09	2.38443e-08	3.04966e-07	2.22041e-06	1.49074e-09	2.25616e-08	2.41445e-07	1.07368e-06
1609979	Bacillus sp. TH008	7	106	1056	3742	1.12493e-07	9.69532e-07	3.00996e-06	4.27092e-06	13.998	180.422	2100.58	14370.7	8.38962e-08	6.64107e-07	2.96589e-06	5.63892e-06	2.98107e-09	3.84019e-08	4.4685e-07	3.05535e-06	1.49074e-09	2.25616e-08	2.2464e-07	7.95584e-07
1490057	Anoxybacillus sp. B7M1	7	106	1012	3869	1.12493e-07	9.69532e-07	2.88454e-06	4.41588e-06	12.0058	173.618	1920.89	13153.6	7.19559e-08	6.39064e-07	2.71218e-06	5.16131e-06	2.5568e-09	3.69538e-08	4.08626e-07	2.79657e-06	1.49074e-09	2.25616e-08	2.1528e-07	8.22586e-07
595468	Actinomyces hominis	7	106	1002	3419	1.12493e-07	9.69532e-07	2.85604e-06	3.90227e-06	7.12579	114.779	1297.1	7773.6	4.27079e-08	4.22485e-07	1.83142e-06	3.05027e-06	1.51753e-09	2.44301e-08	2.75928e-07	1.65274e-06	1.49074e-09	2.25616e-08	2.13153e-07	7.26911e-07
51049	Actinobacillus indolicus	7	106	872	3106	1.12493e-07	9.69532e-07	2.48549e-06	3.54503e-06	8.00001	134.378	1275.18	8293.08	4.79474e-08	4.94628e-07	1.80048e-06	3.25411e-06	1.70371e-09	2.86018e-08	2.71266e-07	1.76319e-06	1.49074e-09	2.25616e-08	1.85498e-07	6.60365e-07
1566295	Sinorhizobium sp. NFACC03	7	106	826	2427	1.12493e-07	9.69532e-07	2.35438e-06	2.77005e-06	33.1082	304.245	2596.75	14616.4	1.98431e-07	1.11988e-06	3.66645e-06	5.73532e-06	7.05083e-09	6.47571e-08	5.524e-07	3.10759e-06	1.49074e-09	2.25616e-08	1.75713e-07	5.16003e-07
2009137	Pseudomonas sp. Irchel s3f10	7	106	811	2643	1.12493e-07	9.69532e-07	2.31162e-06	3.01658e-06	15.3393	179.237	1711.35	10802.6	9.19349e-08	6.59746e-07	2.41632e-06	4.23883e-06	3.26671e-09	3.81497e-08	3.64051e-07	2.29674e-06	1.49074e-09	2.25616e-08	1.72522e-07	5.61926e-07
1339252	Firmicutes bacterium ZOR0006	7	105	1050	4125	1.12493e-07	9.60385e-07	2.99285e-06	4.70806e-06	7.81908	112.683	1318.42	8840.26	4.6863e-08	4.14771e-07	1.86152e-06	3.46882e-06	1.66518e-09	2.39841e-08	2.80463e-07	1.87952e-06	1.49074e-09	2.23487e-08	2.23364e-07	8.77014e-07
1776081	Megasphaera sp. DISK 18	7	105	921	3290	1.12493e-07	9.60385e-07	2.62516e-06	3.75504e-06	10.1981	132.303	1365.48	8672.14	6.11214e-08	4.86989e-07	1.92797e-06	3.40285e-06	2.17182e-09	2.81601e-08	2.90475e-07	1.84378e-06	1.49074e-09	2.23487e-08	1.95922e-07	6.99485e-07
1981732	Pseudomonas sp. B26(2017)	7	105	824	2449	1.12493e-07	9.60385e-07	2.34868e-06	2.79516e-06	15.1637	177.348	1690.4	9842	9.08825e-08	6.52793e-07	2.38675e-06	3.86189e-06	3.22931e-09	3.77477e-08	3.59595e-07	2.0925e-06	1.49074e-09	2.23487e-08	1.75287e-07	5.2068e-07
337067	Synechococcus sp. UW105	7	104	1220	4066	1.12493e-07	9.51239e-07	3.47741e-06	4.64072e-06	21.191	141.032	1736.71	9997.87	1.27007e-07	5.19117e-07	2.45212e-06	3.92305e-06	4.51291e-09	3.00179e-08	3.69445e-07	2.12564e-06	1.49074e-09	2.21359e-08	2.59527e-07	8.6447e-07
1662285	Methylophilus sp. TWE2	7	104	1165	5126	1.12493e-07	9.51239e-07	3.32064e-06	5.85055e-06	8.50159	120.794	1535.21	11210.6	5.09536e-08	4.44624e-07	2.16762e-06	4.39893e-06	1.81052e-09	2.57103e-08	3.26581e-07	2.38349e-06	1.49074e-09	2.21359e-08	2.47827e-07	1.08984e-06
1476194	Helicobacter sp. 11S02596-1	7	104	995	3729	1.12493e-07	9.51239e-07	2.83609e-06	4.25609e-06	8.56516	119.075	1289.93	8307.66	5.13346e-08	4.38298e-07	1.82131e-06	3.25983e-06	1.82406e-09	2.53445e-08	2.74404e-07	1.76629e-06	1.49074e-09	2.21359e-08	2.11664e-07	7.9282e-07
1097	Chlorobaculum tepidum	7	104	949	3014	1.12493e-07	9.51239e-07	2.70497e-06	3.44002e-06	10.6847	136.805	1325.68	7474.19	6.40376e-08	5.03558e-07	1.87178e-06	2.93279e-06	2.27544e-09	2.91182e-08	2.82008e-07	1.58908e-06	1.49074e-09	2.21359e-08	2.01878e-07	6.40805e-07
1914243	Citrobacter europaeus	7	104	766	3138	1.12493e-07	9.51239e-07	2.18336e-06	3.58155e-06	83.9252	315.291	2828.03	21625.3	5.02999e-07	1.16054e-06	3.99301e-06	8.48551e-06	1.7873e-08	6.71081e-08	6.01599e-07	4.59773e-06	1.49074e-09	2.21359e-08	1.62949e-07	6.67168e-07
1336795	Formosa sp. Hel3_A1_48	7	103	1150	4031	1.12493e-07	9.42092e-07	3.27789e-06	4.60077e-06	7.4316	115.439	1484.4	9368.56	4.45407e-08	4.24914e-07	2.09588e-06	3.67612e-06	1.58266e-09	2.45706e-08	3.15772e-07	1.99184e-06	1.49074e-09	2.19231e-08	2.44636e-07	8.57028e-07
1960940	Acinetobacter sp. ANC 5600	7	103	1082	4237	1.12493e-07	9.42092e-07	3.08407e-06	4.83589e-06	100.406	223.064	1831.44	12354.8	6.01776e-07	8.21067e-07	2.58588e-06	4.8479e-06	2.13828e-08	4.74781e-08	3.89597e-07	2.62675e-06	1.49074e-09	2.19231e-08	2.30171e-07	9.00826e-07
1677920	Helicobacter jaachi	7	103	1034	3713	1.12493e-07	9.42092e-07	2.94725e-06	4.23783e-06	8.26737	115.487	1346.03	8511.82	4.95498e-08	4.25091e-07	1.90051e-06	3.33994e-06	1.76065e-09	2.45809e-08	2.86337e-07	1.80969e-06	1.49074e-09	2.19231e-08	2.1996e-07	7.89418e-07
1610578	Rahnella sp. AN3-3W3	7	103	989	3732	1.12493e-07	9.42092e-07	2.81898e-06	4.25951e-06	19.5341	170.887	1938.76	13888.7	1.17076e-07	6.29009e-07	2.7374e-06	5.44978e-06	4.16004e-09	3.63724e-08	4.12426e-07	2.95288e-06	1.49074e-09	2.19231e-08	2.10387e-07	7.93458e-07
1229909	Candidatus Nitrosopumilus sediminis	7	103	914	2956	1.12493e-07	9.42092e-07	2.60521e-06	3.37382e-06	7.5947	124.065	1332.07	7920.74	4.55182e-08	4.56664e-07	1.8808e-06	3.10801e-06	1.61739e-09	2.64065e-08	2.83367e-07	1.68402e-06	1.49074e-09	2.19231e-08	1.94433e-07	6.28473e-07
1229165	Acinetobacter apis	7	102	1116	4824	1.12493e-07	9.32946e-07	3.18098e-06	5.50586e-06	7.82612	115.806	1435.5	10288.6	4.69052e-08	4.26265e-07	2.02684e-06	4.03713e-06	1.66668e-09	2.46487e-08	3.0537e-07	2.18745e-06	1.49074e-09	2.17102e-08	2.37404e-07	1.02563e-06
2025494	Anaerostipes sp. BG01	7	102	1024	3457	1.12493e-07	9.32946e-07	2.91875e-06	3.94564e-06	9.88445	156.133	1870.73	11884.9	5.92417e-08	5.74702e-07	2.64135e-06	4.66348e-06	2.10502e-09	3.32321e-08	3.97954e-07	2.52683e-06	1.49074e-09	2.17102e-08	2.17833e-07	7.3499e-07
1150298	Fusicatenibacter saccharivorans	7	102	941	3304	1.12493e-07	9.32946e-07	2.68217e-06	3.77101e-06	27.5084	289.64	3066.17	22426.8	1.64869e-07	1.06612e-06	4.32925e-06	8.8e-06	5.85827e-09	6.16484e-08	6.52259e-07	4.76814e-06	1.49074e-09	2.17102e-08	2.00176e-07	7.02461e-07
1856684	Alishewanella sp. HH-ZS	7	101	1188	4788	1.12493e-07	9.23799e-07	3.3862e-06	5.46477e-06	66.2851	193.932	1880.54	12857.3	3.97275e-07	7.13836e-07	2.65521e-06	5.04505e-06	1.41163e-08	4.12775e-08	4.00043e-07	2.73358e-06	1.49074e-09	2.14974e-08	2.5272e-07	1.01797e-06
1485002	Acinetobacter sp. ETR1	7	101	1011	3802	1.12493e-07	9.23799e-07	2.88169e-06	4.33941e-06	19.0727	179.325	2128.33	15197.9	1.1431e-07	6.6007e-07	3.00507e-06	5.96346e-06	4.06177e-09	3.81685e-08	4.52753e-07	3.23121e-06	1.49074e-09	2.14974e-08	2.15067e-07	8.08341e-07
1078905	Candidatus Nitrosotalea devanaterra	7	101	976	3801	1.12493e-07	9.23799e-07	2.78193e-06	4.33826e-06	7.74684	112.779	1282.6	8488.62	4.64301e-08	4.15124e-07	1.81095e-06	3.33084e-06	1.64979e-09	2.40045e-08	2.72844e-07	1.80476e-06	1.49074e-09	2.14974e-08	2.07622e-07	8.08128e-07
2571750	Vagococcus sp. MN-17	7	101	970	3113	1.12493e-07	9.23799e-07	2.76483e-06	3.55302e-06	11.6285	144.891	1542.07	9356.7	6.96947e-08	5.33325e-07	2.1773e-06	3.67146e-06	2.47645e-09	3.08394e-08	3.2804e-07	1.98932e-06	1.49074e-09	2.14974e-08	2.06345e-07	6.61853e-07
1588754	Veillonellaceae bacterium DNF00626	7	101	897	3301	1.12493e-07	9.23799e-07	2.55675e-06	3.76759e-06	16.1552	146.342	1262.97	7650.63	9.68246e-08	5.38664e-07	1.78324e-06	3.00202e-06	3.44045e-09	3.11482e-08	2.68668e-07	1.6266e-06	1.49074e-09	2.14974e-08	1.90816e-07	7.01823e-07
2058902	Paenibacillus sp. BGI2013	7	101	841	3582	1.12493e-07	9.23799e-07	2.39713e-06	4.08831e-06	78.5004	244.739	2080.74	16747.7	4.70486e-07	9.00851e-07	2.93788e-06	6.57161e-06	1.67177e-08	5.20916e-08	4.42631e-07	3.56072e-06	1.49074e-09	2.14974e-08	1.78904e-07	7.61567e-07
2293212	Ruminococcus sp. AM40-10AC	7	101	680	2273	1.12493e-07	9.23799e-07	1.93823e-06	2.59428e-06	17.7363	179.869	1580.18	10413.2	1.06301e-07	6.62071e-07	2.23112e-06	4.08603e-06	3.77718e-09	3.82842e-08	3.36148e-07	2.21395e-06	1.49074e-09	2.14974e-08	1.44655e-07	4.83261e-07
1889913	Idiomarina sp. MD25a	7	100	1131	4849	1.12493e-07	9.14653e-07	3.22373e-06	5.5344e-06	9.01543	113.092	1523.92	10531.7	5.40333e-08	4.16275e-07	2.15168e-06	4.13251e-06	1.91996e-09	2.40711e-08	3.2418e-07	2.23913e-06	1.49074e-09	2.12845e-08	2.40595e-07	1.03094e-06
1528787	Paenibacillus sp. AD87	7	100	1100	4400	1.12493e-07	9.14653e-07	3.13537e-06	5.02193e-06	31.3739	211.145	2413.25	17940.7	1.88037e-07	7.77194e-07	3.40736e-06	7.03972e-06	6.6815e-09	4.49411e-08	5.13364e-07	3.81435e-06	1.49074e-09	2.12845e-08	2.34e-07	9.35481e-07
671231	TM7 phylum sp. oral taxon 348	7	100	1058	3222	1.12493e-07	9.14653e-07	3.01566e-06	3.67742e-06	7.66348	111.051	1385.49	7783.75	4.59305e-08	4.08762e-07	1.95622e-06	3.05426e-06	1.63204e-09	2.36366e-08	2.94731e-07	1.6549e-06	1.49074e-09	2.12845e-08	2.25065e-07	6.85027e-07
2268024	Hydromonas sp. F02	7	100	998	4752	1.12493e-07	9.14653e-07	2.84464e-06	5.42369e-06	9.04478	107.969	1216.33	9179.68	5.42092e-08	3.9742e-07	1.71739e-06	3.602e-06	1.92621e-09	2.29807e-08	2.58747e-07	1.95169e-06	1.49074e-09	2.12845e-08	2.12302e-07	1.01032e-06
1217705	Acinetobacter sp. ANC 3862	7	100	934	3140	1.12493e-07	9.14653e-07	2.66222e-06	3.58383e-06	17.8799	163.613	1788.99	11834.1	1.07162e-07	6.02238e-07	2.52595e-06	4.64358e-06	3.80776e-09	3.48243e-08	3.80567e-07	2.51605e-06	1.49074e-09	2.12845e-08	1.98687e-07	6.67593e-07
1911685	Methanobacterium sp. MZ-A1	7	100	923	3189	1.12493e-07	9.14653e-07	2.63086e-06	3.63976e-06	16.3603	159.84	1643.37	10254.3	9.80543e-08	5.88349e-07	2.32034e-06	4.02366e-06	3.48415e-09	3.40212e-08	3.4959e-07	2.18015e-06	1.49074e-09	2.12845e-08	1.96347e-07	6.78011e-07
1907654	Collinsella bouchesdurhonensis	7	100	858	2623	1.12493e-07	9.14653e-07	2.44559e-06	2.99376e-06	19.5439	147.218	1362.65	7368.24	1.17135e-07	5.4189e-07	1.92398e-06	2.89121e-06	4.16214e-09	3.13347e-08	2.89873e-07	1.56656e-06	1.49074e-09	2.12845e-08	1.8252e-07	5.57674e-07
540061	Limnohabitans parvus	7	100	832	3212	1.12493e-07	9.14653e-07	2.37148e-06	3.66601e-06	17.829	137.23	1250.63	8026.62	1.06857e-07	5.05122e-07	1.76581e-06	3.14955e-06	3.79692e-09	2.92086e-08	2.66043e-07	1.70653e-06	1.49074e-09	2.12845e-08	1.76989e-07	6.82901e-07
2058316	Shewanella sp. GutDb-MelDb	7	99	1272	5243	1.12493e-07	9.05506e-07	3.62563e-06	5.98409e-06	29.4968	195.173	2467.16	18020.5	1.76787e-07	7.18405e-07	3.48347e-06	7.07104e-06	6.28174e-09	4.15417e-08	5.24831e-07	3.83133e-06	1.49074e-09	2.10717e-08	2.70589e-07	1.11471e-06
2086578	Intestinibacillus sp. Marseille-P4005	7	99	877	2871	1.12493e-07	9.05506e-07	2.49975e-06	3.27681e-06	14.9738	165.471	1552.9	9080.42	8.97442e-08	6.09074e-07	2.1926e-06	3.56305e-06	3.18887e-09	3.52196e-08	3.30344e-07	1.93058e-06	1.49074e-09	2.10717e-08	1.86562e-07	6.10401e-07
1736512	Ensifer sp. Root31	7	99	791	2455	1.12493e-07	9.05506e-07	2.25462e-06	2.80201e-06	34.1268	273.29	2547.75	15356.7	2.04536e-07	1.00594e-06	3.59727e-06	6.02579e-06	7.26775e-09	5.81684e-08	5.41976e-07	3.26498e-06	1.49074e-09	2.10717e-08	1.68267e-07	5.21956e-07
95619	Pseudomonas sp. M1	7	99	575	1250	1.12493e-07	9.05506e-07	1.63894e-06	1.42669e-06	68.6796	414.281	2485.92	10988.3	4.11626e-07	1.52491e-06	3.50996e-06	4.31169e-06	1.46262e-08	8.81778e-08	5.28822e-07	2.33622e-06	1.49074e-09	2.10717e-08	1.22318e-07	2.65762e-07
1914536	Exiguobacterium sp. KRL4	7	98	1004	4141	1.12493e-07	8.9636e-07	2.86174e-06	4.72632e-06	8.77179	124.227	1487.1	10634.1	5.25731e-08	4.57263e-07	2.09969e-06	4.17271e-06	1.86807e-09	2.64412e-08	3.16346e-07	2.26092e-06	1.49074e-09	2.08588e-08	2.13578e-07	8.80415e-07
936572	Selenomonas sp. FOBRC6	7	98	860	2595	1.12493e-07	8.9636e-07	2.45129e-06	2.9618e-06	10.1792	137.513	1361.32	7421.84	6.10083e-08	5.06165e-07	1.9221e-06	2.91224e-06	2.1678e-09	2.92689e-08	2.89589e-07	1.57795e-06	1.49074e-09	2.08588e-08	1.82945e-07	5.51721e-07
2135652	Rhizobium sp. PP-WC-1G-195	7	98	678	1819	1.12493e-07	8.9636e-07	1.93253e-06	2.07611e-06	29.7577	263.124	2303.46	11809.5	1.78351e-07	9.68523e-07	3.25234e-06	4.6339e-06	6.3373e-09	5.60048e-08	4.90008e-07	2.5108e-06	1.49074e-09	2.08588e-08	1.44229e-07	3.86736e-07
2099885	Spiroplasma sp. ChiS	7	98	529	1279	1.12493e-07	8.9636e-07	1.50783e-06	1.45978e-06	15.1492	174.175	1321.32	6887.27	9.07955e-08	6.41113e-07	1.86563e-06	2.70249e-06	3.22622e-09	3.70723e-08	2.81081e-07	1.4643e-06	1.49074e-09	2.08588e-08	1.12533e-07	2.71927e-07
1801628	Synechococcus sp. MIT S9504	7	97	1099	3901	1.12493e-07	8.87213e-07	3.13252e-06	4.4524e-06	14.3033	134.91	1723.24	11035.6	8.57259e-08	4.96586e-07	2.43311e-06	4.33024e-06	3.04608e-09	2.8715e-08	3.66581e-07	2.34627e-06	1.49074e-09	2.0646e-08	2.33787e-07	8.29389e-07
1834188	Enterococcus sp. 7E2_DIV0204	7	97	1056	3227	1.12493e-07	8.87213e-07	3.00996e-06	3.68313e-06	11.8995	184.552	2207.53	14201.1	7.13184e-08	6.79309e-07	3.11689e-06	5.57235e-06	2.53415e-09	3.9281e-08	4.69601e-07	3.01929e-06	1.49074e-09	2.0646e-08	2.2464e-07	6.8609e-07
886	Thermodesulfobacterium thermophilum	7	97	905	2656	1.12493e-07	8.87213e-07	2.57956e-06	3.03142e-06	9.14746	136.286	1496.05	8524.69	5.48246e-08	5.01651e-07	2.11234e-06	3.34499e-06	1.94807e-09	2.90079e-08	3.18252e-07	1.81243e-06	1.49074e-09	2.0646e-08	1.92518e-07	5.6469e-07
1464123	Salisediminibacterium haloalkalitolerans	7	97	896	3300	1.12493e-07	8.87213e-07	2.5539e-06	3.76645e-06	11.2908	145.771	1556.42	10570	6.76703e-08	5.36563e-07	2.19757e-06	4.14753e-06	2.40452e-09	3.10267e-08	3.31094e-07	2.24727e-06	1.49074e-09	2.0646e-08	1.90604e-07	7.01611e-07
2559915	Lactobacillus sp. 382-1	7	96	1233	5479	1.12493e-07	8.78067e-07	3.51447e-06	6.25345e-06	8.61527	109.172	1540.48	11614.6	5.16349e-08	4.01848e-07	2.17506e-06	4.55745e-06	1.83473e-09	2.32368e-08	3.27702e-07	2.46938e-06	1.49074e-09	2.04331e-08	2.62293e-07	1.16489e-06
1389250	Mesotoga sp. TolDC	7	96	1151	3806	1.12493e-07	8.78067e-07	3.28074e-06	4.34397e-06	9.1072	123.724	1604.13	9607.9	5.45833e-08	4.55411e-07	2.26493e-06	3.77003e-06	1.9395e-09	2.63341e-08	3.41241e-07	2.04273e-06	1.49074e-09	2.04331e-08	2.44849e-07	8.09191e-07
1268068	Pseudomonas sp. G5(2012)	7	96	1018	3530	1.12493e-07	8.78067e-07	2.90164e-06	4.02896e-06	29.7222	220.306	2215.48	14167.4	1.78138e-07	8.10915e-07	3.12813e-06	5.55914e-06	6.32973e-09	4.68911e-08	4.71294e-07	3.01213e-06	1.49074e-09	2.04331e-08	2.16556e-07	7.50511e-07
1758189	Acinetobacter sp. ACNIH2	7	96	1002	4354	1.12493e-07	8.78067e-07	2.85604e-06	4.96943e-06	13.4279	144.433	1753.8	13117.2	8.04789e-08	5.31636e-07	2.47626e-06	5.14705e-06	2.85964e-09	3.07418e-08	3.73081e-07	2.78884e-06	1.49074e-09	2.04331e-08	2.13153e-07	9.25701e-07
1852364	Enterococcus timonensis	7	96	1001	3956	1.12493e-07	8.78067e-07	2.85319e-06	4.51517e-06	8.25288	107.512	1291.29	8887.04	4.9463e-08	3.95735e-07	1.82322e-06	3.48717e-06	1.75756e-09	2.28833e-08	2.74692e-07	1.88947e-06	1.49074e-09	2.04331e-08	2.1294e-07	8.41083e-07
1203573	Propionibacterium sp. KPL1844	7	96	538	1489	1.12493e-07	8.78067e-07	1.53348e-06	1.69947e-06	12.0173	141.768	1057.5	5614.76	7.2025e-08	5.21829e-07	1.49313e-06	2.20317e-06	2.55925e-09	3.01747e-08	2.2496e-07	1.19375e-06	1.49074e-09	2.04331e-08	1.14447e-07	3.16575e-07
2059267	Paenibacillus sp. GM1FR	7	95	990	3845	1.12493e-07	8.6892e-07	2.82183e-06	4.38848e-06	15.9151	187.869	2250.66	17447.8	9.53862e-08	6.91521e-07	3.1778e-06	6.84633e-06	3.38934e-09	3.99871e-08	4.78777e-07	3.70957e-06	1.49074e-09	2.02203e-08	2.106e-07	8.17483e-07
1536648	Dehalogenimonas sp. GP	7	95	949	3678	1.12493e-07	8.6892e-07	2.70497e-06	4.19788e-06	8.3466	108.634	1228.94	8070.03	5.00247e-08	3.99867e-07	1.73518e-06	3.16659e-06	1.77752e-09	2.31223e-08	2.61428e-07	1.71576e-06	1.49074e-09	2.02203e-08	2.01878e-07	7.81977e-07
2598455	Thermococcus sp. SY113	7	95	867	2621	1.12493e-07	8.6892e-07	2.47124e-06	2.99147e-06	9.86352	136.081	1446.67	7948.29	5.91162e-08	5.00894e-07	2.04261e-06	3.11882e-06	2.10057e-09	2.89641e-08	3.07746e-07	1.68988e-06	1.49074e-09	2.02203e-08	1.84435e-07	5.57249e-07
915099	Pseudomonas canadensis	7	95	746	2470	1.12493e-07	8.6892e-07	2.12635e-06	2.81913e-06	28.8825	281.257	2585.67	17084.9	1.73105e-07	1.03527e-06	3.6508e-06	6.70391e-06	6.15092e-09	5.98643e-08	5.50042e-07	3.6324e-06	1.49074e-09	2.02203e-08	1.58695e-07	5.25145e-07
53558	Mycoplasma edwardii	7	95	680	1680	1.12493e-07	8.6892e-07	1.93823e-06	1.91746e-06	8.18636	111.549	1017.93	4985.8	4.90643e-08	4.10595e-07	1.43725e-06	1.95637e-06	1.74339e-09	2.37426e-08	2.16541e-07	1.06003e-06	1.49074e-09	2.02203e-08	1.44655e-07	3.57184e-07
1249555	Aliidiomarina sanyensis	7	94	1076	4717	1.12493e-07	8.59773e-07	3.06696e-06	5.38374e-06	7.99065	102.915	1337.54	9559.95	4.78913e-08	3.78817e-07	1.88852e-06	3.75121e-06	1.70171e-09	2.1905e-08	2.84531e-07	2.03253e-06	1.49074e-09	2.00074e-08	2.28895e-07	1.00288e-06
931534	Lactobacillus senioris	7	94	983	3358	1.12493e-07	8.59773e-07	2.80188e-06	3.83265e-06	7.1956	104.208	1247.17	7751.07	4.31262e-08	3.83573e-07	1.76093e-06	3.04143e-06	1.5324e-09	2.21801e-08	2.65307e-07	1.64795e-06	1.49074e-09	2.00074e-08	2.09111e-07	7.13942e-07
2302969	Lachnospiraceae bacterium TF09-5	7	94	964	3308	1.12493e-07	8.59773e-07	2.74773e-06	3.77558e-06	26.6495	245.073	2856.02	19842.2	1.59722e-07	9.0208e-07	4.03252e-06	7.78586e-06	5.67536e-09	5.21627e-08	6.07553e-07	4.21864e-06	1.49074e-09	2.00074e-08	2.05069e-07	7.03312e-07
1743163	Polynucleobacter campilacus	7	94	864	3567	1.12493e-07	8.59773e-07	2.46269e-06	4.07119e-06	8.77916	112.507	1300.84	8228.93	5.26172e-08	4.14124e-07	1.83671e-06	3.22894e-06	1.86964e-09	2.39467e-08	2.76725e-07	1.74955e-06	1.49074e-09	2.00074e-08	1.83796e-07	7.58378e-07
2045301	Megasphaera sp. Marseille-P4857	7	94	840	3200	1.12493e-07	8.59773e-07	2.39428e-06	3.65231e-06	14.6229	131.926	1254.5	8137.59	8.76414e-08	4.85601e-07	1.77127e-06	3.1931e-06	3.11415e-09	2.80798e-08	2.66866e-07	1.73013e-06	1.49074e-09	2.00074e-08	1.78691e-07	6.8035e-07
1923970	Rhodococcus sp. SAORIC-690	7	93	1209	5484	1.12493e-07	8.50627e-07	3.44606e-06	6.25915e-06	7.90133	106.306	1553.09	11562.1	4.7356e-08	3.91296e-07	2.19287e-06	4.53683e-06	1.68269e-09	2.26266e-08	3.30386e-07	2.4582e-06	1.49074e-09	1.97946e-08	2.57187e-07	1.16595e-06
2211215	Vibrio sp. 11986-1-5	7	93	1103	4461	1.12493e-07	8.50627e-07	3.14392e-06	5.09155e-06	89.3477	207.41	1832.05	12844.9	5.35498e-07	7.63446e-07	2.58674e-06	5.04018e-06	1.90278e-08	4.41462e-08	3.89727e-07	2.73094e-06	1.49074e-09	1.97946e-08	2.34638e-07	9.4845e-07
579544	Pseudoalteromonas sp. S3776	7	93	945	3375	1.12493e-07	8.50627e-07	2.69357e-06	3.85205e-06	15.3444	155.467	1795.53	12642.5	9.19652e-08	5.7225e-07	2.53518e-06	4.96076e-06	3.26778e-09	3.30903e-08	3.81959e-07	2.6879e-06	1.49074e-09	1.97946e-08	2.01027e-07	7.17557e-07
1114880	Aeromonas australiensis	7	93	850	2667	1.12493e-07	8.50627e-07	2.42279e-06	3.04398e-06	21.3394	164.234	1602.96	9376.74	1.27896e-07	6.04521e-07	2.26328e-06	3.67933e-06	4.5445e-09	3.49564e-08	3.40993e-07	1.99358e-06	1.49074e-09	1.97946e-08	1.80818e-07	5.67029e-07
2292996	Clostridium sp. AF15-41	7	93	803	2795	1.12493e-07	8.50627e-07	2.28882e-06	3.19007e-06	11.3847	141.13	1473.51	9452.57	6.82332e-08	5.19478e-07	2.08051e-06	3.70908e-06	2.42452e-09	3.00387e-08	3.13456e-07	2.0097e-06	1.49074e-09	1.97946e-08	1.7082e-07	5.94243e-07
380749	Hydrogenobaculum sp. Y04AAS1	7	93	738	2156	1.12493e-07	8.50627e-07	2.10355e-06	2.46075e-06	9.79314	128.917	1223.27	6906.08	5.86944e-08	4.74526e-07	1.72718e-06	2.70987e-06	2.08558e-09	2.74394e-08	2.60222e-07	1.4683e-06	1.49074e-09	1.97946e-08	1.56993e-07	4.58386e-07
2135499	Ralstonia sp. GV074	7	93	496	1324	1.12493e-07	8.50627e-07	1.41377e-06	1.51114e-06	29.4492	227.895	1620.71	8765.62	1.76502e-07	8.3885e-07	2.28834e-06	3.43953e-06	6.2716e-09	4.85064e-08	3.44769e-07	1.86365e-06	1.49074e-09	1.97946e-08	1.05513e-07	2.81495e-07
1009417	Verrucomicrobia bacterium SCGC AAA164-L15	7	92	1009	3587	1.12493e-07	8.4148e-07	2.87599e-06	4.09402e-06	8.1729	126.142	1527.79	9909.69	4.89836e-08	4.64311e-07	2.15715e-06	3.88845e-06	1.74053e-09	2.68487e-08	3.25003e-07	2.10689e-06	1.49074e-09	1.95818e-08	2.14642e-07	7.6263e-07
1852372	Varibaculum massiliense	7	92	1006	3728	1.12493e-07	8.4148e-07	2.86744e-06	4.25495e-06	8.21591	112.752	1366.69	8836.93	4.92414e-08	4.15025e-07	1.92968e-06	3.46751e-06	1.74969e-09	2.39988e-08	2.90732e-07	1.87881e-06	1.49074e-09	1.95818e-08	2.14004e-07	7.92608e-07
51048	Actinobacillus porcinus	7	92	978	3897	1.12493e-07	8.4148e-07	2.78763e-06	4.44783e-06	10.1935	106.031	1275.89	8826.27	6.10942e-08	3.90286e-07	1.80148e-06	3.46333e-06	2.17085e-09	2.25683e-08	2.71418e-07	1.87655e-06	1.49074e-09	1.95818e-08	2.08047e-07	8.28539e-07
1356299	Ferrovum sp. JA12	7	92	970	4012	1.12493e-07	8.4148e-07	2.76483e-06	4.57909e-06	8.75682	101.692	1218.96	8564.52	5.24833e-08	3.74314e-07	1.7211e-06	3.36062e-06	1.86488e-09	2.16447e-08	2.59306e-07	1.8209e-06	1.49074e-09	1.95818e-08	2.06345e-07	8.52989e-07
2135475	Ensifer sp. AP48	7	92	742	2268	1.12493e-07	8.4148e-07	2.11495e-06	2.58858e-06	38.9048	304.714	2675.51	15059	2.33173e-07	1.12161e-06	3.77765e-06	5.90897e-06	8.28529e-09	6.48569e-08	5.69154e-07	3.20168e-06	1.49074e-09	1.95818e-08	1.57844e-07	4.82198e-07
1054041	Lactobacillus yonginensis	7	91	1099	4284	1.12493e-07	8.32334e-07	3.13252e-06	4.88954e-06	7.7426	104.32	1459.01	10095.5	4.64047e-08	3.83987e-07	2.06004e-06	3.96136e-06	1.64889e-09	2.2204e-08	3.10372e-07	2.1464e-06	1.49074e-09	1.93689e-08	2.33787e-07	9.10818e-07
1736368	Bacillus sp. Leaf406	7	91	1013	4002	1.12493e-07	8.32334e-07	2.88739e-06	4.56768e-06	30.1654	178.843	2028.95	13804.1	1.80794e-07	6.58297e-07	2.86476e-06	5.41657e-06	6.42411e-09	3.8066e-08	4.31614e-07	2.93488e-06	1.49074e-09	1.93689e-08	2.15493e-07	8.50863e-07
1848709	Paenibacillus sp. MYb63	7	91	910	3512	1.12493e-07	8.32334e-07	2.59381e-06	4.00841e-06	18.1931	245.932	2378.37	17666.3	1.09039e-07	9.0524e-07	3.35811e-06	6.93205e-06	3.87445e-09	5.23454e-08	5.05943e-07	3.75602e-06	1.49074e-09	1.93689e-08	1.93582e-07	7.46684e-07
43660	Pseudoalteromonas undina	7	91	897	3241	1.12493e-07	8.32334e-07	2.55675e-06	3.69911e-06	21.4168	219.344	2443.58	18271.4	1.2836e-07	8.07373e-07	3.45018e-06	7.16949e-06	4.56098e-09	4.66863e-08	5.19815e-07	3.88467e-06	1.49074e-09	1.93689e-08	1.90816e-07	6.89067e-07
600773	Geobacillus sp. C56-T2	7	91	835	2929	1.12493e-07	8.32334e-07	2.38003e-06	3.34301e-06	13.3515	141.775	1488.19	9604.2	8.00212e-08	5.21854e-07	2.10123e-06	3.76858e-06	2.84338e-09	3.01761e-08	3.16578e-07	2.04194e-06	1.49074e-09	1.93689e-08	1.77627e-07	6.22733e-07
156456	Anaeroglobus geminatus	7	91	832	3238	1.12493e-07	8.32334e-07	2.37148e-06	3.69569e-06	7.33369	101.126	1088.51	6978.2	4.39539e-08	3.7223e-07	1.53692e-06	2.73817e-06	1.56181e-09	2.15242e-08	2.31557e-07	1.48363e-06	1.49074e-09	1.93689e-08	1.76989e-07	6.88429e-07
2078786	Pseudomonas inefficax	7	91	557	1600	1.12493e-07	8.32334e-07	1.58764e-06	1.82616e-06	108.407	294.028	1643.82	8985.26	6.49731e-07	1.08227e-06	2.32097e-06	3.52571e-06	2.30868e-08	6.25823e-08	3.49685e-07	1.91035e-06	1.49074e-09	1.93689e-08	1.18489e-07	3.40175e-07
1921564	Aeromonas sp. YN13HZO-058	7	91	535	1694	1.12493e-07	8.32334e-07	1.52493e-06	1.93344e-06	34.1203	204.336	1499.95	9017.7	2.04498e-07	7.52133e-07	2.11783e-06	3.53844e-06	7.26638e-09	4.3492e-08	3.1908e-07	1.91725e-06	1.49074e-09	1.93689e-08	1.13809e-07	3.6016e-07
181675	Lactobacillus coleohominis	7	90	908	3462	1.12493e-07	8.23187e-07	2.58811e-06	3.95135e-06	8.34996	98.8268	1156.72	7438.42	5.00448e-08	3.63767e-07	1.63322e-06	2.91875e-06	1.77823e-09	2.10348e-08	2.46066e-07	1.58148e-06	1.49074e-09	1.91561e-08	1.93156e-07	7.36054e-07
348388	Acinetobacter sp. AG1	7	90	873	3325	1.12493e-07	8.23187e-07	2.48834e-06	3.79498e-06	11.325	143.93	1642.72	11862.6	6.78756e-08	5.29787e-07	2.31943e-06	4.65476e-06	2.41181e-09	3.06349e-08	3.49452e-07	2.5221e-06	1.49074e-09	1.91561e-08	1.85711e-07	7.06926e-07
1692238	Enterobacter sp. FY-07	7	90	835	3467	1.12493e-07	8.23187e-07	2.38003e-06	3.95705e-06	19.4462	152.263	1707.49	12307.7	1.16549e-07	5.60458e-07	2.41087e-06	4.82942e-06	4.14133e-09	3.24084e-08	3.6323e-07	2.61674e-06	1.49074e-09	1.91561e-08	1.77627e-07	7.37117e-07
502821	Halomonas stevensii	7	90	756	2280	1.12493e-07	8.23187e-07	2.15486e-06	2.60227e-06	23.5453	172.077	1578.86	8836.85	1.41117e-07	6.3339e-07	2.22925e-06	3.46748e-06	5.01427e-09	3.66257e-08	3.35866e-07	1.8788e-06	1.49074e-09	1.91561e-08	1.60822e-07	4.84749e-07
2211106	Thiomicrorhabdus aquaedulcis	7	89	1098	5101	1.12493e-07	8.14041e-07	3.12967e-06	5.82202e-06	8.66436	107.829	1360.52	10231.6	5.19292e-08	3.96903e-07	1.92097e-06	4.01475e-06	1.84519e-09	2.29509e-08	2.8942e-07	2.17533e-06	1.49074e-09	1.89432e-08	2.33575e-07	1.08452e-06
1868325	Prosthecochloris sp. CIB 2401	7	89	884	3430	1.12493e-07	8.14041e-07	2.5197e-06	3.91482e-06	8.09918	115.262	1317.22	8754.09	4.85418e-08	4.24262e-07	1.85983e-06	3.43501e-06	1.72483e-09	2.45329e-08	2.80208e-07	1.8612e-06	1.49074e-09	1.89432e-08	1.88051e-07	7.2925e-07
1908525	Rodentibacter sp. Ppn85	7	89	839	3286	1.12493e-07	8.14041e-07	2.39143e-06	3.75047e-06	40.1588	147.158	1296.77	8933.84	2.40689e-07	5.41668e-07	1.83096e-06	3.50554e-06	8.55234e-09	3.13219e-08	2.75858e-07	1.89942e-06	1.49074e-09	1.89432e-08	1.78478e-07	6.98634e-07
1736380	Rhizobium sp. Leaf453	7	89	787	2363	1.12493e-07	8.14041e-07	2.24322e-06	2.69701e-06	20.3553	233.996	2316.75	14005.4	1.21998e-07	8.61305e-07	3.27111e-06	5.49557e-06	4.33494e-09	4.98049e-08	4.92836e-07	2.97768e-06	1.49074e-09	1.89432e-08	1.67416e-07	5.02396e-07
1898041	Shigella sp. FC1967	7	88	875	2899	1.12493e-07	8.04894e-07	2.49405e-06	3.30877e-06	82.575	226.424	1835.82	12035.7	4.94907e-07	8.33433e-07	2.59206e-06	4.72265e-06	1.75854e-08	4.81932e-08	3.90529e-07	2.55889e-06	1.49074e-09	1.87304e-08	1.86136e-07	6.16354e-07
2048251	Sporosarcina sp. P2	7	88	816	3155	1.12493e-07	8.04894e-07	2.32588e-06	3.60095e-06	12.811	134.357	1515.5	10588	7.6782e-08	4.94549e-07	2.13979e-06	4.15463e-06	2.72828e-09	2.85972e-08	3.22388e-07	2.25112e-06	1.49074e-09	1.87304e-08	1.73585e-07	6.70782e-07
658086	Lachnospiraceae bacterium 3_1_57FAA_CT1	7	88	702	2460	1.12493e-07	8.04894e-07	2.00094e-06	2.80772e-06	21.4286	271.907	2833.01	19490.7	1.28431e-07	1.00085e-06	4.00003e-06	7.64792e-06	4.56351e-09	5.7874e-08	6.02658e-07	4.1439e-06	1.49074e-09	1.87304e-08	1.49335e-07	5.23019e-07
2135749	Pseudomonas sp. GV021	7	88	591	1760	1.12493e-07	8.04894e-07	1.68455e-06	2.00877e-06	33.9285	226.929	1895.67	11502.2	2.03348e-07	8.35293e-07	2.67657e-06	4.51332e-06	7.22552e-09	4.83007e-08	4.03261e-07	2.44547e-06	1.49074e-09	1.87304e-08	1.25722e-07	3.74192e-07
2487740	Pseudidiomarina sp. R04H25	7	87	935	4323	1.12493e-07	7.95748e-07	2.66507e-06	4.93405e-06	11.5581	100.764	1219.35	9167.46	6.92725e-08	3.70896e-07	1.72164e-06	3.59721e-06	2.46145e-09	2.1447e-08	2.59388e-07	1.94909e-06	1.49074e-09	1.85175e-08	1.989e-07	9.1911e-07
1602169	Prevotella sp. P4-76	7	87	752	2714	1.12493e-07	7.95748e-07	2.14345e-06	3.09762e-06	15.1269	155.069	1606.19	10458.5	9.06619e-08	5.70786e-07	2.26784e-06	4.1038e-06	3.22147e-09	3.30056e-08	3.41679e-07	2.22358e-06	1.49074e-09	1.85175e-08	1.59971e-07	5.77022e-07
1517416	Idiomarina atlantica	7	86	1131	4755	1.12493e-07	7.86601e-07	3.22373e-06	5.42711e-06	8.84536	96.5808	1421.74	10134.7	5.3014e-08	3.555e-07	2.00741e-06	3.97674e-06	1.88374e-09	2.05568e-08	3.02443e-07	2.15473e-06	1.49074e-09	1.83047e-08	2.40595e-07	1.01096e-06
755172	Peptoniphilus coxii	7	86	966	3085	1.12493e-07	7.86601e-07	2.75343e-06	3.52106e-06	8.48874	107.71	1299.58	7502.61	5.08766e-08	3.96465e-07	1.83493e-06	2.94394e-06	1.80779e-09	2.29255e-08	2.76456e-07	1.59513e-06	1.49074e-09	1.83047e-08	2.05495e-07	6.559e-07
1775636	Thiomicrospira sp. XS5	7	86	852	3730	1.12493e-07	7.86601e-07	2.42849e-06	4.25723e-06	7.94642	104.908	1176.24	8746.2	4.76262e-08	3.86151e-07	1.66077e-06	3.43191e-06	1.69229e-09	2.23292e-08	2.50217e-07	1.85952e-06	1.49074e-09	1.83047e-08	1.81244e-07	7.93033e-07
1472764	Kallipyga massiliensis	7	86	800	2695	1.12493e-07	7.86601e-07	2.28027e-06	3.07593e-06	9.63647	111.394	1162.96	6755.84	5.77554e-08	4.10027e-07	1.64202e-06	2.65091e-06	2.05221e-09	2.37098e-08	2.47393e-07	1.43635e-06	1.49074e-09	1.83047e-08	1.70182e-07	5.72982e-07
2512124	Rhizobium sp. BK398	7	86	598	1632	1.12493e-07	7.86601e-07	1.7045e-06	1.86268e-06	36.49	265.802	2235.3	12708.5	2.187e-07	9.78379e-07	3.15611e-06	4.98668e-06	7.77103e-09	5.65747e-08	4.7551e-07	2.70195e-06	1.49074e-09	1.83047e-08	1.27211e-07	3.46978e-07
2183918	Herbaspirillum sp. XFZ15 10_5	7	86	474	1284	1.12493e-07	7.86601e-07	1.35106e-06	1.46549e-06	23.5438	264.305	2078.15	11297.1	1.41108e-07	9.72869e-07	2.93422e-06	4.43287e-06	5.01397e-09	5.6256e-08	4.42079e-07	2.40188e-06	1.49074e-09	1.83047e-08	1.00833e-07	2.7299e-07
40373	Acinetobacter sp. CIP-A165	7	85	977	3640	1.12493e-07	7.77455e-07	2.78478e-06	4.15451e-06	11.2829	120.133	1589.32	11202	6.7623e-08	4.42193e-07	2.24402e-06	4.39554e-06	2.40284e-09	2.55698e-08	3.38091e-07	2.38165e-06	1.49074e-09	1.80918e-08	2.07835e-07	7.73898e-07
1849167	Marinobacter sp. EhN04	7	85	939	3275	1.12493e-07	7.77455e-07	2.67647e-06	3.73792e-06	13.1862	148.666	1854.95	12114.6	7.90306e-08	5.47218e-07	2.61908e-06	4.75364e-06	2.80818e-09	3.16428e-08	3.94599e-07	2.57568e-06	1.49074e-09	1.80918e-08	1.99751e-07	6.96296e-07
1217714	Acinetobacter sp. ANC 3789	7	85	872	3498	1.12493e-07	7.77455e-07	2.48549e-06	3.99244e-06	13.3446	125.206	1469.17	10695.3	7.998e-08	4.60866e-07	2.07438e-06	4.1967e-06	2.84192e-09	2.66495e-08	3.12533e-07	2.27391e-06	1.49074e-09	1.80918e-08	1.85498e-07	7.43707e-07
2486577	Rickettsiales endosymbiont of Peranema trichophorum	7	85	814	2895	1.12493e-07	7.77455e-07	2.32018e-06	3.3042e-06	9.63171	103.932	1088.61	6543.19	5.77269e-08	3.82558e-07	1.53705e-06	2.56747e-06	2.0512e-09	2.21214e-08	2.31577e-07	1.39114e-06	1.49074e-09	1.80918e-08	1.7316e-07	6.15504e-07
2508867	Prevotella sp. A2672	7	85	813	3039	1.12493e-07	7.77455e-07	2.31732e-06	3.46856e-06	13.1705	131.753	1335.88	9049.98	7.89363e-08	4.84964e-07	1.88619e-06	3.55111e-06	2.80483e-09	2.8043e-08	2.84179e-07	1.92411e-06	1.49074e-09	1.80918e-08	1.72947e-07	6.4612e-07
1602170	Prevotella sp. P5-60	7	85	811	2859	1.12493e-07	7.77455e-07	2.31162e-06	3.26311e-06	12.873	143.201	1547.83	9995.3	7.71533e-08	5.27104e-07	2.18544e-06	3.92204e-06	2.74148e-09	3.04797e-08	3.29265e-07	2.12509e-06	1.49074e-09	1.80918e-08	1.72522e-07	6.0785e-07
2033508	Bacillus sp. AFS059628	7	85	772	2142	1.12493e-07	7.77455e-07	2.20046e-06	2.44477e-06	17.9605	168.618	1814	11496.5	1.07645e-07	6.20658e-07	2.56125e-06	4.51111e-06	3.82493e-09	3.58895e-08	3.85886e-07	2.44427e-06	1.49074e-09	1.80918e-08	1.64225e-07	4.55409e-07
368491	Synechococcus sp. UW86	7	85	647	1750	1.12493e-07	7.77455e-07	1.84417e-06	1.99736e-06	9.71802	130.76	1169.31	6141.77	5.82442e-08	4.81309e-07	1.65099e-06	2.40996e-06	2.06958e-09	2.78316e-08	2.48743e-07	1.3058e-06	1.49074e-09	1.80918e-08	1.37635e-07	3.72066e-07
2529838	Acinetobacter sp. ANC 4177	7	84	981	3773	1.12493e-07	7.68308e-07	2.79618e-06	4.30631e-06	11.7697	131.647	1735.45	12436.2	7.05405e-08	4.84572e-07	2.45034e-06	4.87981e-06	2.5065e-09	2.80203e-08	3.69177e-07	2.64404e-06	1.49074e-09	1.7879e-08	2.08685e-07	8.02175e-07
2024736	Lactobacillus bambusae	7	84	924	3896	1.12493e-07	7.68308e-07	2.63371e-06	4.44669e-06	28.5138	119.113	1192.11	8326.37	1.70895e-07	4.38438e-07	1.68319e-06	3.26717e-06	6.0724e-09	2.53526e-08	2.53595e-07	1.77026e-06	1.49074e-09	1.7879e-08	1.9656e-07	8.28326e-07
749	[Pasteurella] aerogenes	7	84	864	3623	1.12493e-07	7.68308e-07	2.46269e-06	4.1351e-06	13.917	102.055	1167.17	8547.4	8.34102e-08	3.75649e-07	1.64797e-06	3.3539e-06	2.9638e-09	2.17218e-08	2.48288e-07	1.81726e-06	1.49074e-09	1.7879e-08	1.83796e-07	7.70284e-07
1151124	Pseudomonas sp. 45MFCol3.1	7	84	734	2428	1.12493e-07	7.68308e-07	2.09215e-06	2.77119e-06	23.8285	159.571	1564.94	10335.9	1.42814e-07	5.87356e-07	2.20959e-06	4.0557e-06	5.07459e-09	3.39638e-08	3.32905e-07	2.19752e-06	1.49074e-09	1.7879e-08	1.56142e-07	5.16215e-07
458208	Mycoplasma mucosicanis	7	84	728	1856	1.12493e-07	7.68308e-07	2.07505e-06	2.11834e-06	8.09552	97.1014	979.88	4942.87	4.85198e-08	3.57416e-07	1.38353e-06	1.93953e-06	1.72405e-09	2.06676e-08	2.08447e-07	1.0509e-06	1.49074e-09	1.7879e-08	1.54865e-07	3.94603e-07
1852776	Perlucidibaca aquatica	7	83	1092	4116	1.12493e-07	7.59162e-07	3.11257e-06	4.69779e-06	7.92268	94.7	1390.86	8872.52	4.74839e-08	3.48577e-07	1.96381e-06	3.48147e-06	1.68724e-09	2.01564e-08	2.95874e-07	1.88638e-06	1.49074e-09	1.76661e-08	2.32298e-07	8.751e-07
1743157	Polynucleobacter sinensis	7	83	1016	4259	1.12493e-07	7.59162e-07	2.89594e-06	4.861e-06	7.26211	93.0812	1309.57	9220.38	4.35249e-08	3.42619e-07	1.84903e-06	3.61797e-06	1.54656e-09	1.98119e-08	2.78581e-07	1.96034e-06	1.49074e-09	1.76661e-08	2.16131e-07	9.05503e-07
1938816	Polynucleobacter sp. UB-Domo-W1	7	83	888	3874	1.12493e-07	7.59162e-07	2.5311e-06	4.42158e-06	14.1289	152.355	1183.38	8263.31	8.46807e-08	5.60797e-07	1.67087e-06	3.24243e-06	3.00895e-09	3.2428e-08	2.51738e-07	1.75686e-06	1.49074e-09	1.76661e-08	1.88902e-07	8.23649e-07
2048260	Sporosarcina sp. P17b	7	83	877	3384	1.12493e-07	7.59162e-07	2.49975e-06	3.86232e-06	16.0318	137.639	1616.92	11365.7	9.60852e-08	5.06631e-07	2.283e-06	4.45979e-06	3.41418e-09	2.92959e-08	3.43964e-07	2.41646e-06	1.49074e-09	1.76661e-08	1.86562e-07	7.1947e-07
1780381	Eubacteriaceae bacterium CHKCI005	7	83	831	3191	1.12493e-07	7.59162e-07	2.36863e-06	3.64204e-06	9.71222	112.73	1265.18	8487.19	5.82094e-08	4.14942e-07	1.78635e-06	3.33028e-06	2.06835e-09	2.39939e-08	2.69138e-07	1.80446e-06	1.49074e-09	1.76661e-08	1.76776e-07	6.78436e-07
1285585	Megasphaera sp. BL7	7	83	708	2414	1.12493e-07	7.59162e-07	2.01804e-06	2.75521e-06	10.536	126.311	1230.23	7579.98	6.31467e-08	4.64932e-07	1.73701e-06	2.9743e-06	2.24378e-09	2.68847e-08	2.61704e-07	1.61157e-06	1.49074e-09	1.76661e-08	1.50611e-07	5.13239e-07
1855664	Mycobacterium sp. 96-892	7	83	660	1763	1.12493e-07	7.59162e-07	1.88122e-06	2.0122e-06	28.1504	221.039	1805.58	9804.46	1.68717e-07	8.13615e-07	2.54937e-06	3.84716e-06	5.995e-09	4.70472e-08	3.84096e-07	2.08452e-06	1.49074e-09	1.76661e-08	1.404e-07	3.7483e-07
2025113	Bifidobacterium sp. wkB344	7	83	581	1791	1.12493e-07	7.59162e-07	1.65605e-06	2.04415e-06	8.9603	127.308	1036.73	5916.6	5.37028e-08	4.68601e-07	1.46379e-06	2.32161e-06	1.90821e-09	2.70968e-08	2.2054e-07	1.25792e-06	1.49074e-09	1.76661e-08	1.23595e-07	3.80783e-07
322611	Sphingomonas sp. BHC-A	7	83	434	1101	1.12493e-07	7.59162e-07	1.23705e-06	1.25662e-06	26.2885	209.364	1416.89	7120.96	1.57558e-07	7.70638e-07	2.00057e-06	2.79418e-06	5.59848e-09	4.4562e-08	3.01412e-07	1.51398e-06	1.49074e-09	1.76661e-08	9.23236e-08	2.34083e-07
416213	Ferrovum myxofaciens	7	82	958	4082	1.12493e-07	7.50015e-07	2.73062e-06	4.65898e-06	12.1316	103.9	1304.96	9066.15	7.27097e-08	3.82439e-07	1.84252e-06	3.55745e-06	2.58358e-09	2.21145e-08	2.776e-07	1.92755e-06	1.49074e-09	1.74533e-08	2.03793e-07	8.67871e-07
675815	Vibrio sp. RC586	7	82	878	3905	1.12493e-07	7.50015e-07	2.5026e-06	4.45696e-06	189.794	300.808	1664.6	11971.2	1.13752e-06	1.10723e-06	2.35031e-06	4.69736e-06	4.04191e-08	6.40254e-08	3.54105e-07	2.54519e-06	1.49074e-09	1.74533e-08	1.86775e-07	8.30239e-07
2050965	Proteus sp. CA142267	7	82	781	2430	1.12493e-07	7.50015e-07	2.22611e-06	2.77348e-06	30.7772	196.961	1848.97	12030.8	1.84461e-07	7.24986e-07	2.61063e-06	4.72075e-06	6.55441e-09	4.19223e-08	3.93326e-07	2.55786e-06	1.49074e-09	1.74533e-08	1.6614e-07	5.16641e-07
1963023	Geobacillus sp. 44B	7	82	732	2719	1.12493e-07	7.50015e-07	2.08645e-06	3.10333e-06	10.3669	143.134	1563.27	10580.7	6.21331e-08	5.26857e-07	2.20724e-06	4.15176e-06	2.20777e-09	3.04654e-08	3.32549e-07	2.24956e-06	1.49074e-09	1.74533e-08	1.55716e-07	5.78085e-07
2302961	Subdoligranulum sp. AM23-21AC	7	82	697	2715	1.12493e-07	7.50015e-07	1.98669e-06	3.09876e-06	14.896	173.251	1684.19	11037	8.92779e-08	6.37714e-07	2.37797e-06	4.33079e-06	3.1723e-09	3.68757e-08	3.58273e-07	2.34657e-06	1.49074e-09	1.74533e-08	1.48271e-07	5.77234e-07
1725232	Candidatus Desulfovibrio trichonymphae	7	82	622	2398	1.12493e-07	7.50015e-07	1.77291e-06	2.73695e-06	7.50482	90.2036	813.96	5032.67	4.49796e-08	3.32026e-07	1.14926e-06	1.97476e-06	1.59825e-09	1.91994e-08	1.73151e-07	1.06999e-06	1.49074e-09	1.74533e-08	1.32316e-07	5.09837e-07
1378074	Pseudomonas sp. RV120224-01c	7	82	522	1585	1.12493e-07	7.50015e-07	1.48788e-06	1.80904e-06	72.6424	227.392	1502.81	8766.7	4.35377e-07	8.36998e-07	2.12187e-06	3.43996e-06	1.54702e-08	4.83993e-08	3.19688e-07	1.86388e-06	1.49074e-09	1.74533e-08	1.11044e-07	3.36986e-07
1566243	Pseudomonas sp. NFACC15-1	7	82	473	1440	1.12493e-07	7.50015e-07	1.34821e-06	1.64354e-06	94.7973	263.801	1623.19	9667.14	5.6816e-07	9.71013e-07	2.29184e-06	3.79328e-06	2.01883e-08	5.61487e-08	3.45297e-07	2.05532e-06	1.49074e-09	1.74533e-08	1.0062e-07	3.06157e-07
579545	Pseudoalteromonas sp. S3785	7	81	850	3285	1.12493e-07	7.40869e-07	2.42279e-06	3.74933e-06	11.4291	141.458	1661.19	12304.5	6.84997e-08	5.20686e-07	2.3455e-06	4.82813e-06	2.43399e-09	3.01086e-08	3.5338e-07	2.61604e-06	1.49074e-09	1.72405e-08	1.80818e-07	6.98422e-07
43659	Pseudoalteromonas tetraodonis	7	81	777	2667	1.12493e-07	7.40869e-07	2.21471e-06	3.04398e-06	17.5588	190.602	2142.42	16153.8	1.05237e-07	7.01579e-07	3.02496e-06	6.33858e-06	3.73937e-09	4.05688e-08	4.5575e-07	3.43445e-06	1.49074e-09	1.72405e-08	1.65289e-07	5.67029e-07
2575515	Synechococcus sp. N5	7	81	695	1893	1.12493e-07	7.40869e-07	1.98098e-06	2.16057e-06	13.2454	120.77	1182.01	6336.67	7.93851e-08	4.44537e-07	1.66893e-06	2.48644e-06	2.82078e-09	2.57053e-08	2.51447e-07	1.34723e-06	1.49074e-09	1.72405e-08	1.47845e-07	4.02469e-07
1502784	Pseudomonas sp. AAC	7	81	443	1167	1.12493e-07	7.40869e-07	1.2627e-06	1.33195e-06	67.7943	397.291	2411.9	11114.3	4.0632e-07	1.46237e-06	3.40545e-06	4.36111e-06	1.44377e-08	8.45614e-08	5.13077e-07	2.363e-06	1.49074e-09	1.72405e-08	9.42382e-08	2.48115e-07
1218495	Lactobacillus apinorum	7	80	869	2810	1.12493e-07	7.31722e-07	2.47694e-06	3.20719e-06	7.51952	92.7058	1183.94	7133.86	4.50676e-08	3.41237e-07	1.67165e-06	2.79925e-06	1.60138e-09	1.9732e-08	2.51856e-07	1.51673e-06	1.49074e-09	1.70276e-08	1.8486e-07	5.97432e-07
1720344	Psychrobacter sp. AntiMn-1	7	80	863	3326	1.12493e-07	7.31722e-07	2.45984e-06	3.79612e-06	10.438	126.125	1490.72	10690.8	6.25592e-08	4.64249e-07	2.10481e-06	4.19494e-06	2.22291e-09	2.68452e-08	3.17117e-07	2.27296e-06	1.49074e-09	1.70276e-08	1.83584e-07	7.07139e-07
1986224	Sulfurospirillum sp. SL2-1	7	80	693	2560	1.12493e-07	7.31722e-07	1.97528e-06	2.92185e-06	11.0626	135.792	1472.99	10019.1	6.63029e-08	4.99829e-07	2.07977e-06	3.9314e-06	2.35593e-09	2.89026e-08	3.13345e-07	2.13016e-06	1.49074e-09	1.70276e-08	1.4742e-07	5.4428e-07
1739450	Actinomyces sp. HMSC062G12	7	80	523	1402	1.12493e-07	7.31722e-07	1.49073e-06	1.60017e-06	17.7296	144.218	1089.93	5275.95	1.06261e-07	5.30846e-07	1.53891e-06	2.07022e-06	3.77575e-09	3.06961e-08	2.31857e-07	1.12172e-06	1.49074e-09	1.70276e-08	1.11256e-07	2.98078e-07
2004998	Helicobacter sp. 10-6591	7	79	883	3323	1.12493e-07	7.22576e-07	2.51685e-06	3.7927e-06	7.93778	91.7135	1175.34	7511.45	4.75744e-08	3.37584e-07	1.6595e-06	2.94741e-06	1.69045e-09	1.95208e-08	2.50026e-07	1.597e-06	1.49074e-09	1.68148e-08	1.87838e-07	7.06501e-07
342942	[Clostridium] glycyrrhizinilyticum	7	79	811	3529	1.12493e-07	7.22576e-07	2.31162e-06	4.02782e-06	10.0352	111.631	1352.9	9772.37	6.0145e-08	4.10896e-07	1.91021e-06	3.83457e-06	2.13712e-09	2.376e-08	2.87798e-07	2.0777e-06	1.49074e-09	1.68148e-08	1.72522e-07	7.50298e-07
209880	Allisonella histaminiformans	7	79	783	3342	1.12493e-07	7.22576e-07	2.23181e-06	3.81439e-06	9.07078	86.9781	985.717	6968.97	5.4365e-08	3.20154e-07	1.39177e-06	2.73454e-06	1.93174e-09	1.85129e-08	2.09689e-07	1.48167e-06	1.49074e-09	1.68148e-08	1.66565e-07	7.1054e-07
2303	Thermoplasma acidophilum	7	79	762	3227	1.12493e-07	7.22576e-07	2.17196e-06	3.68313e-06	7.62042	88.8353	992.489	6787.35	4.56724e-08	3.2699e-07	1.40133e-06	2.66328e-06	1.62287e-09	1.89082e-08	2.1113e-07	1.44305e-06	1.49074e-09	1.68148e-08	1.62098e-07	6.8609e-07
2580515	Agrobacterium sp. T29	7	79	682	2156	1.12493e-07	7.22576e-07	1.94393e-06	2.46075e-06	18.1232	166.391	1608.6	9814.03	1.0862e-07	6.12462e-07	2.27125e-06	3.85091e-06	3.85958e-09	3.54155e-08	3.42194e-07	2.08655e-06	1.49074e-09	1.68148e-08	1.4508e-07	4.58386e-07
2053512	Bacillus bacterium	7	79	663	2070	1.12493e-07	7.22576e-07	1.88977e-06	2.36259e-06	14.8628	155.006	1616	10477.9	8.90789e-08	5.70557e-07	2.2817e-06	4.11142e-06	3.16522e-09	3.29924e-08	3.43768e-07	2.22771e-06	1.49074e-09	1.68148e-08	1.41038e-07	4.40101e-07
751994	gamma proteobacterium HIMB30	7	78	977	4143	1.12493e-07	7.13429e-07	2.78478e-06	4.72861e-06	17.2899	93.5279	1187.67	8462.98	1.03625e-07	3.44263e-07	1.67692e-06	3.32078e-06	3.6821e-09	1.9907e-08	2.52651e-07	1.79931e-06	1.49074e-09	1.66019e-08	2.07835e-07	8.8084e-07
1335616	Lactobacillus wasatchensis	7	78	960	3773	1.12493e-07	7.13429e-07	2.73632e-06	4.30631e-06	7.63481	89.3205	1226.62	8344.91	4.57587e-08	3.28776e-07	1.73191e-06	3.27445e-06	1.62593e-09	1.90114e-08	2.60935e-07	1.77421e-06	1.49074e-09	1.66019e-08	2.04218e-07	8.02175e-07
501863	Thalassospira sp. MCCC 1A02803	7	78	883	3814	1.12493e-07	7.13429e-07	2.51685e-06	4.3531e-06	8.47687	119.579	1578.22	11713	5.08055e-08	4.40152e-07	2.22835e-06	4.59606e-06	1.80526e-09	2.54517e-08	3.35731e-07	2.4903e-06	1.49074e-09	1.66019e-08	1.87838e-07	8.10892e-07
60519	Lactobacillus graminis	7	78	873	3425	1.12493e-07	7.13429e-07	2.48834e-06	3.90912e-06	8.03111	90.1456	1132.56	7900.32	4.81338e-08	3.31813e-07	1.5991e-06	3.1e-06	1.71033e-09	1.91871e-08	2.40926e-07	1.67968e-06	1.49074e-09	1.66019e-08	1.85711e-07	7.28187e-07
54254	Thermosphaera aggregans	7	78	809	2980	1.12493e-07	7.13429e-07	2.30592e-06	3.40122e-06	7.13468	85.1545	1043.73	6541.59	4.27611e-08	3.13441e-07	1.47369e-06	2.56685e-06	1.51942e-09	1.81247e-08	2.2203e-07	1.3908e-06	1.49074e-09	1.66019e-08	1.72096e-07	6.33576e-07
2045440	Bifidobacterium felsineum	7	78	803	3129	1.12493e-07	7.13429e-07	2.28882e-06	3.57128e-06	7.98029	101.1	1144.06	7339.34	4.78293e-08	3.72136e-07	1.61534e-06	2.87987e-06	1.69951e-09	2.15187e-08	2.43372e-07	1.56041e-06	1.49074e-09	1.66019e-08	1.7082e-07	6.65255e-07
1286374	delta proteobacterium PSCGC 5296	7	78	794	2895	1.12493e-07	7.13429e-07	2.26317e-06	3.3042e-06	66.7164	146.337	1077.02	6526.23	3.99859e-07	5.38647e-07	1.52069e-06	2.56082e-06	1.42081e-08	3.11472e-08	2.29112e-07	1.38754e-06	1.49074e-09	1.66019e-08	1.68905e-07	6.15504e-07
2302965	Lachnospiraceae bacterium AM40-2BH	7	78	714	2751	1.12493e-07	7.13429e-07	2.03514e-06	3.13985e-06	11.1319	133.641	1420.9	9763.97	6.67181e-08	4.91914e-07	2.00622e-06	3.83127e-06	2.37068e-09	2.84449e-08	3.02264e-07	2.07591e-06	1.49074e-09	1.66019e-08	1.51887e-07	5.84888e-07
2293098	Dorea sp. AM10-31	7	78	696	2485	1.12493e-07	7.13429e-07	1.98384e-06	2.83625e-06	13.6884	145.284	1458.18	9305.17	8.20405e-08	5.34769e-07	2.05886e-06	3.65124e-06	2.91513e-09	3.0923e-08	3.10194e-07	1.97837e-06	1.49074e-09	1.66019e-08	1.48058e-07	5.28334e-07
1649188	Listeria goaensis	7	78	659	2473	1.12493e-07	7.13429e-07	1.87837e-06	2.82255e-06	18.4199	180.764	2037.98	14806.1	1.10398e-07	6.65367e-07	2.87751e-06	5.80975e-06	3.92277e-09	3.84748e-08	4.33534e-07	3.14792e-06	1.49074e-09	1.66019e-08	1.40187e-07	5.25783e-07
1881017	Pseudomonas sp. 7SR1	7	78	574	1758	1.12493e-07	7.13429e-07	1.63609e-06	2.00649e-06	85.3669	336.431	2576.86	15516.2	5.1164e-07	1.23835e-06	3.63837e-06	6.08839e-06	1.818e-08	7.16076e-08	5.48168e-07	3.29889e-06	1.49074e-09	1.66019e-08	1.22105e-07	3.73767e-07
1813678	Rhodococcus sp. EPR-279	7	78	493	1265	1.12493e-07	7.13429e-07	1.40522e-06	1.44381e-06	25.8685	220.883	1749.83	9181.75	1.55041e-07	8.13038e-07	2.47065e-06	3.60281e-06	5.50905e-09	4.70138e-08	3.72237e-07	1.95213e-06	1.49074e-09	1.66019e-08	1.04875e-07	2.68951e-07
1987584	Shewanella carassii	7	77	932	3304	1.12493e-07	7.04283e-07	2.65651e-06	3.77101e-06	13.2489	132.647	1758.65	11901.9	7.94061e-08	4.88255e-07	2.4831e-06	4.67018e-06	2.82152e-09	2.82333e-08	3.74112e-07	2.53046e-06	1.49074e-09	1.63891e-08	1.98262e-07	7.02461e-07
2056666	Halomonas sp. 141	7	77	713	2028	1.12493e-07	7.04283e-07	2.03229e-06	2.31465e-06	27.9313	156.124	1558.74	8539.88	1.67404e-07	5.74671e-07	2.20085e-06	3.35095e-06	5.94833e-09	3.32303e-08	3.31587e-07	1.81566e-06	1.49074e-09	1.63891e-08	1.51675e-07	4.31172e-07
1234680	Streptococcus rubneri	7	77	655	2067	1.12493e-07	7.04283e-07	1.86697e-06	2.35917e-06	9.99472	99.4072	1079.82	6813.56	5.99026e-08	3.65904e-07	1.52465e-06	2.67356e-06	2.12851e-09	2.11583e-08	2.29708e-07	1.44863e-06	1.49074e-09	1.63891e-08	1.39336e-07	4.39464e-07
1423420	Ehrlichia sp. Wisconsin_h	7	77	607	1817	1.12493e-07	7.04283e-07	1.73016e-06	2.07383e-06	10.0784	109.04	1033.24	5736.49	6.04043e-08	4.01359e-07	1.45887e-06	2.25094e-06	2.14633e-09	2.32085e-08	2.19798e-07	1.21963e-06	1.49074e-09	1.63891e-08	1.29125e-07	3.86311e-07
1647104	Citromicrobium sp. RCC1885	7	77	490	1231	1.12493e-07	7.04283e-07	1.39667e-06	1.405e-06	19.9269	174.793	1411.02	7024.56	1.1943e-07	6.43387e-07	1.99227e-06	2.75636e-06	4.24369e-09	3.72038e-08	3.00162e-07	1.49349e-06	1.49074e-09	1.63891e-08	1.04236e-07	2.61722e-07
513223	Microcystis panniformis	7	76	680	2237	1.12493e-07	6.95136e-07	1.93823e-06	2.5532e-06	21.0916	203.017	2292.15	16420.4	1.26411e-07	7.47277e-07	3.23637e-06	6.44318e-06	4.49173e-09	4.32112e-08	4.87602e-07	3.49113e-06	1.49074e-09	1.61762e-08	1.44655e-07	4.75607e-07
2292279	Absiella sp. AM54-8XD	7	76	607	2317	1.12493e-07	6.95136e-07	1.73016e-06	2.6445e-06	13.3466	173.642	1804.35	12801.7	7.99916e-08	6.39151e-07	2.54763e-06	5.02325e-06	2.84233e-09	3.69588e-08	3.83834e-07	2.72176e-06	1.49074e-09	1.61762e-08	1.29125e-07	4.92616e-07
1855332	Nitrosospira sp. Nsp13	7	75	1054	4444	1.12493e-07	6.85989e-07	3.00426e-06	5.07215e-06	8.01505	115.483	1637.68	11739.1	4.80376e-08	4.25077e-07	2.31231e-06	4.60631e-06	1.70691e-09	2.45801e-08	3.4838e-07	2.49585e-06	1.49074e-09	1.59634e-08	2.24215e-07	9.44836e-07
2601246	Comamonas sp. Z1	7	75	614	2125	1.12493e-07	6.85989e-07	1.75011e-06	2.42536e-06	91.6649	276.313	2077.02	12478.7	5.49386e-07	1.01707e-06	2.93262e-06	4.89651e-06	1.95212e-08	5.88118e-08	4.41838e-07	2.65309e-06	1.49074e-09	1.59634e-08	1.30615e-07	4.51795e-07
1670449	Halomonas sp. BC2	7	75	557	1928	1.12493e-07	6.85989e-07	1.58764e-06	2.20052e-06	20.9626	154.975	1368.6	8324.32	1.25638e-07	5.70441e-07	1.93238e-06	3.26637e-06	4.46426e-09	3.29857e-08	2.91139e-07	1.76983e-06	1.49074e-09	1.59634e-08	1.18489e-07	4.09911e-07
1056807	Morococcus cerebrosus	7	74	683	2397	1.12493e-07	6.76843e-07	1.94678e-06	2.73581e-06	19.3411	191.455	2182.48	15955.2	1.15919e-07	7.04719e-07	3.08153e-06	6.26066e-06	4.11894e-09	4.07503e-08	4.64274e-07	3.39223e-06	1.49074e-09	1.57505e-08	1.45293e-07	5.09625e-07
1232439	Clostridiales bacterium VE202-03	7	74	571	1898	1.12493e-07	6.76843e-07	1.62754e-06	2.16628e-06	18.7395	215.867	1911.13	11181.7	1.12314e-07	7.94577e-07	2.6984e-06	4.38758e-06	3.99082e-09	4.59463e-08	4.06549e-07	2.37734e-06	1.49074e-09	1.57505e-08	1.21467e-07	4.03533e-07
192314	Utricularia reniformis	7	74	520	1798	1.12493e-07	6.76843e-07	1.48218e-06	2.05214e-06	8.09279	88.4121	705.921	4155.61	4.85035e-08	3.25432e-07	9.96717e-07	1.63061e-06	1.72347e-09	1.88181e-08	1.50169e-07	8.83521e-07	1.49074e-09	1.57505e-08	1.10618e-07	3.82272e-07
624186	Blattabacterium sp. (Blattella germanica)	7	74	478	1152	1.12493e-07	6.76843e-07	1.36246e-06	1.31483e-06	8.80953	84.0524	693.594	3347.16	5.27992e-08	3.09385e-07	9.79312e-07	1.31339e-06	1.87611e-09	1.78901e-08	1.47546e-07	7.11638e-07	1.49074e-09	1.57505e-08	1.01684e-07	2.44926e-07
1378090	Stenotrophomonas sp. CC120223-11	7	74	460	1106	1.12493e-07	6.76843e-07	1.31116e-06	1.26233e-06	41.1333	285.04	1640.63	7903.59	2.46529e-07	1.04919e-06	2.31647e-06	3.10128e-06	8.75989e-09	6.06695e-08	3.49007e-07	1.68038e-06	1.49074e-09	1.57505e-08	9.78545e-08	2.35146e-07
2049319	Polynucleobacter victoriensis	7	73	837	3187	1.12493e-07	6.67696e-07	2.38573e-06	3.63748e-06	8.14938	82.7397	1008.8	6751.73	4.88426e-08	3.04553e-07	1.42437e-06	2.6493e-06	1.73552e-09	1.76107e-08	2.146e-07	1.43548e-06	1.49074e-09	1.55377e-08	1.78053e-07	6.77586e-07
113267	Bathymodiolus septemdierum thioautotrophic gill symbiont	7	73	788	2920	1.12493e-07	6.67696e-07	2.24607e-06	3.33274e-06	17.8716	143.062	1071.37	6506.21	1.07112e-07	5.2659e-07	1.51271e-06	2.55296e-06	3.80599e-09	3.045e-08	2.27911e-07	1.38328e-06	1.49074e-09	1.55377e-08	1.67629e-07	6.20819e-07
186739	Bartonella washoeensis	7	73	707	2596	1.12493e-07	6.67696e-07	2.01519e-06	2.96294e-06	10.799	88.6865	1043.61	6634.41	6.47231e-08	3.26442e-07	1.47352e-06	2.60327e-06	2.29979e-09	1.88765e-08	2.22005e-07	1.41054e-06	1.49074e-09	1.55377e-08	1.50398e-07	5.51934e-07
1430331	Geobacillus icigianus	7	73	700	2466	1.12493e-07	6.67696e-07	1.99524e-06	2.81456e-06	12.2523	142.752	1475.69	9325.27	7.34332e-08	5.25448e-07	2.08359e-06	3.65913e-06	2.60929e-09	3.0384e-08	3.13921e-07	1.98264e-06	1.49074e-09	1.55377e-08	1.48909e-07	5.24295e-07
936550	Atopobium sp. BS2	7	73	685	2385	1.12493e-07	6.67696e-07	1.95248e-06	2.72212e-06	8.44816	95.7813	1002.75	6189.54	5.06334e-08	3.52557e-07	1.41582e-06	2.42871e-06	1.79915e-09	2.03866e-08	2.13313e-07	1.31595e-06	1.49074e-09	1.55377e-08	1.45718e-07	5.07073e-07
1566246	Pseudomonas sp. NFACC11-2	7	73	636	2115	1.12493e-07	6.67696e-07	1.81281e-06	2.41395e-06	15.8593	175.969	1662.31	10465.4	9.50514e-08	6.47715e-07	2.34708e-06	4.10652e-06	3.37744e-09	3.74541e-08	3.53618e-07	2.22505e-06	1.49074e-09	1.55377e-08	1.35295e-07	4.49669e-07
2293031	Clostridium sp. AM42-36	7	73	598	2277	1.12493e-07	6.67696e-07	1.7045e-06	2.59885e-06	12.5781	135.84	1338.78	9258.95	7.53861e-08	5.00009e-07	1.89027e-06	3.63311e-06	2.67868e-09	2.8913e-08	2.84794e-07	1.96854e-06	1.49074e-09	1.55377e-08	1.27211e-07	4.84111e-07
632858	Mesorhizobium sp. WSM3862	7	73	573	1544	1.12493e-07	6.67696e-07	1.63324e-06	1.76224e-06	28.8947	218.935	1732.7	9412.31	1.73178e-07	8.0587e-07	2.44647e-06	3.69328e-06	6.15351e-09	4.65993e-08	3.68593e-07	2.00114e-06	1.49074e-09	1.55377e-08	1.21893e-07	3.28269e-07
321961	Wheat blue dwarf phytoplasma	7	73	401	804	1.12493e-07	6.67696e-07	1.14299e-06	9.17644e-07	12.1905	100.231	715.775	3186.93	7.3063e-08	3.68937e-07	1.01063e-06	1.25051e-06	2.59614e-09	2.13338e-08	1.52265e-07	6.77571e-07	1.49074e-09	1.55377e-08	8.53036e-08	1.70938e-07
1856866	Mycobacterium sp. 852002-51759_SCH5129042	7	73	361	1019	1.12493e-07	6.67696e-07	1.02897e-06	1.16303e-06	52.866	399.232	2504.27	12764.7	3.16848e-07	1.46951e-06	3.53587e-06	5.00872e-06	1.12585e-08	8.49745e-08	5.32726e-07	2.71389e-06	1.49074e-09	1.55377e-08	7.67945e-08	2.16649e-07
396268	Lactobacillus secaliphilus	7	72	820	3215	1.12493e-07	6.5855e-07	2.33728e-06	3.66943e-06	68.4936	130.587	1077.53	6922.96	4.10511e-07	4.80671e-07	1.52141e-06	2.71649e-06	1.45866e-08	2.77947e-08	2.2922e-07	1.47189e-06	1.49074e-09	1.53249e-08	1.74436e-07	6.83539e-07
1736383	Methylophilus sp. Leaf459	7	72	819	3664	1.12493e-07	6.5855e-07	2.33443e-06	4.1819e-06	9.64326	107.138	1308.93	10093.4	5.77961e-08	3.9436e-07	1.84813e-06	3.96052e-06	2.05366e-09	2.28038e-08	2.78446e-07	2.14595e-06	1.49074e-09	1.53249e-08	1.74224e-07	7.79001e-07
1743167	Polynucleobacter sp. QLW-P1DATA-2	7	72	723	2618	1.12493e-07	6.5855e-07	2.06079e-06	2.98805e-06	9.03127	94.9864	1084.32	7536.41	5.41282e-08	3.49631e-07	1.531e-06	2.9572e-06	1.92333e-09	2.02174e-08	2.30665e-07	1.60231e-06	1.49074e-09	1.53249e-08	1.53802e-07	5.56611e-07
2079575	Aurantimicrobium sp. MWH-Uga1	7	72	708	2867	1.12493e-07	6.5855e-07	2.01804e-06	3.27225e-06	7.77383	80.9295	898.585	6067.49	4.65919e-08	2.9789e-07	1.26875e-06	2.38081e-06	1.65554e-09	1.72255e-08	1.91154e-07	1.29e-06	1.49074e-09	1.53249e-08	1.50611e-07	6.09551e-07
265883	Hydrogenovibrio thermophilus	7	72	645	2994	1.12493e-07	6.5855e-07	1.83847e-06	3.4172e-06	9.78846	102.673	1039.42	8182.06	5.86664e-08	3.77925e-07	1.46759e-06	3.21055e-06	2.08458e-09	2.18535e-08	2.21113e-07	1.73958e-06	1.49074e-09	1.53249e-08	1.37209e-07	6.36552e-07
1866314	Bacillus sp. NH11B	7	72	631	1801	1.12493e-07	6.5855e-07	1.79856e-06	2.05557e-06	34.4313	257.646	2142.73	13333.5	2.06361e-07	9.48357e-07	3.02541e-06	5.2319e-06	7.3326e-09	5.48386e-08	4.55818e-07	2.83482e-06	1.49074e-09	1.53249e-08	1.34231e-07	3.82909e-07
1206777	Pseudomonas sp. Lz4W	7	72	615	1947	1.12493e-07	6.5855e-07	1.75296e-06	2.2222e-06	21.5516	161.643	1599.79	10349.3	1.29168e-07	5.94983e-07	2.2588e-06	4.06094e-06	4.5897e-09	3.44048e-08	3.40319e-07	2.20035e-06	1.49074e-09	1.53249e-08	1.30827e-07	4.1395e-07
2496113	Corynebacterium sp. 56948	7	72	386	913	1.12493e-07	6.5855e-07	1.10023e-06	1.04205e-06	22.3062	162.209	1098.61	4951.44	1.3369e-07	5.97068e-07	1.55117e-06	1.94289e-06	4.75039e-09	3.45254e-08	2.33704e-07	1.05272e-06	1.49074e-09	1.53249e-08	8.21127e-08	1.94112e-07
1033738	Kurthia sp. Dielmo	7	71	729	2887	1.12493e-07	6.49403e-07	2.0779e-06	3.29507e-06	13.3284	171.883	1861.6	13530.7	7.98828e-08	6.32678e-07	2.62846e-06	5.30931e-06	2.83846e-09	3.65845e-08	3.96013e-07	2.87676e-06	1.49074e-09	1.5112e-08	1.55078e-07	6.13803e-07
2448455	Ochrobactrum sp. BO-7	7	71	723	2543	1.12493e-07	6.49403e-07	2.06079e-06	2.90245e-06	12.4361	146.467	1657.7	11359.5	7.45347e-08	5.39126e-07	2.34058e-06	4.45735e-06	2.64843e-09	3.11749e-08	3.52639e-07	2.41514e-06	1.49074e-09	1.5112e-08	1.53802e-07	5.40666e-07
1111130	Prevotella sp. BV3P1	7	71	694	2524	1.12493e-07	6.49403e-07	1.97813e-06	2.88076e-06	17.6111	128.656	1356.62	9226.35	1.05551e-07	4.73563e-07	1.91547e-06	3.62031e-06	3.75052e-09	2.73837e-08	2.8859e-07	1.96161e-06	1.49074e-09	1.5112e-08	1.47633e-07	5.36626e-07
1806891	Chlamydia sp. 2742-308	7	71	668	2326	1.12493e-07	6.49403e-07	1.90403e-06	2.65478e-06	10.5362	85.2697	917.149	5391.85	6.3148e-08	3.13866e-07	1.29496e-06	2.1157e-06	2.24383e-09	1.81493e-08	1.95103e-07	1.14636e-06	1.49074e-09	1.5112e-08	1.42102e-07	4.94529e-07
2292357	Faecalibacterium sp. OM04-11BH	7	71	629	1829	1.12493e-07	6.49403e-07	1.79286e-06	2.08753e-06	17.9927	157.216	1469.83	8286.08	1.07838e-07	5.78691e-07	2.07531e-06	3.25136e-06	3.83178e-09	3.34627e-08	3.12673e-07	1.7617e-06	1.49074e-09	1.5112e-08	1.33805e-07	3.88862e-07
1190620	Atopobium sp. ICM42b	7	71	558	2053	1.12493e-07	6.49403e-07	1.59049e-06	2.34319e-06	8.77783	92.1294	896.247	5891.86	5.26092e-08	3.39115e-07	1.26545e-06	2.3119e-06	1.86935e-09	1.96093e-08	1.90656e-07	1.25266e-06	1.49074e-09	1.5112e-08	1.18702e-07	4.36487e-07
2601668	Candidatus Nesciobacter abundans	7	71	535	1319	1.12493e-07	6.49403e-07	1.52493e-06	1.50544e-06	8.00403	83.8057	754.383	3623.37	4.79715e-08	3.08477e-07	1.06514e-06	1.42177e-06	1.70456e-09	1.78376e-08	1.60478e-07	7.70363e-07	1.49074e-09	1.5112e-08	1.13809e-07	2.80432e-07
2032579	Xanthomonadaceae bacterium NML91-0268	7	71	482	1505	1.12493e-07	6.49403e-07	1.37386e-06	1.71773e-06	14.4458	117.763	957.107	5538.07	8.65798e-08	4.33468e-07	1.35138e-06	2.17307e-06	3.07642e-09	2.50653e-08	2.03603e-07	1.17744e-06	1.49074e-09	1.5112e-08	1.02535e-07	3.19977e-07
2067673	Campylobacter sp. AAUH-44UCsig-a	7	70	745	2670	1.12493e-07	6.40257e-07	2.1235e-06	3.0474e-06	17.0866	221.769	2091.1	13060.3	1.02407e-07	8.16298e-07	2.9525e-06	5.12473e-06	3.63882e-09	4.72024e-08	4.44834e-07	2.77675e-06	1.49074e-09	1.48992e-08	1.58482e-07	5.67667e-07
2485142	Pseudomonas sp. 460	7	70	680	2367	1.12493e-07	6.40257e-07	1.93823e-06	2.70157e-06	13.3967	142.452	1629.97	10786.4	8.02918e-08	5.24345e-07	2.30142e-06	4.23244e-06	2.85299e-09	3.03202e-08	3.4674e-07	2.29328e-06	1.49074e-09	1.48992e-08	1.44655e-07	5.03246e-07
2201171	Pseudomonas sp. Leaf98	7	70	615	1926	1.12493e-07	6.40257e-07	1.75296e-06	2.19824e-06	28.3817	175.68	1620.6	10009.6	1.70103e-07	6.46651e-07	2.28818e-06	3.92766e-06	6.04426e-09	3.73926e-08	3.44745e-07	2.12814e-06	1.49074e-09	1.48992e-08	1.30827e-07	4.09486e-07
54306	Planktothrix mougeotii	7	70	591	2139	1.12493e-07	6.40257e-07	1.68455e-06	2.44134e-06	136.656	316.104	2459.79	17425.5	8.19039e-07	1.16353e-06	3.47308e-06	6.83756e-06	2.91028e-08	6.72812e-08	5.23265e-07	3.70482e-06	1.49074e-09	1.48992e-08	1.25722e-07	4.54771e-07
2496650	Mesorhizobium sp. M2A.F.Ca.ET.017.03.2.1	7	70	352	958	1.12493e-07	6.40257e-07	1.00332e-06	1.09341e-06	32.0586	234.095	1747.6	9561.31	1.9214e-07	8.61669e-07	2.46751e-06	3.75175e-06	6.82729e-09	4.98259e-08	3.71763e-07	2.03282e-06	1.49074e-09	1.48992e-08	7.488e-08	2.0368e-07
1759082	Sphingopyxis sp. H107	7	70	293	728	1.12493e-07	6.40257e-07	8.35149e-07	8.30901e-07	32.0943	230.193	1399.82	7256.02	1.92355e-07	8.47309e-07	1.97646e-06	2.84718e-06	6.83491e-09	4.89956e-08	2.9778e-07	1.5427e-06	1.49074e-09	1.48992e-08	6.23291e-08	1.5478e-07
2030797	Glaesserella sp. 15-184	7	69	845	3193	1.12493e-07	6.3111e-07	2.40854e-06	3.64432e-06	8.61429	96.9584	1355.16	9158.12	5.1629e-08	3.5689e-07	1.9134e-06	3.59354e-06	1.83453e-09	2.06371e-08	2.88279e-07	1.9471e-06	1.49074e-09	1.46863e-08	1.79755e-07	6.78862e-07
2069350	Lactobacillus sp. ESL0263	7	69	689	2092	1.12493e-07	6.3111e-07	1.96388e-06	2.3877e-06	10.661	111.421	1248.83	7387.03	6.3896e-08	4.10124e-07	1.76327e-06	2.89859e-06	2.27041e-09	2.37154e-08	2.6566e-07	1.57055e-06	1.49074e-09	1.46863e-08	1.46569e-07	4.44779e-07
1908257	Rodentibacter mrazii	7	69	676	2533	1.12493e-07	6.3111e-07	1.92683e-06	2.89103e-06	8.57194	98.5798	1164.15	8215.94	5.13752e-08	3.62858e-07	1.64371e-06	3.22384e-06	1.82551e-09	2.09822e-08	2.47646e-07	1.74678e-06	1.49074e-09	1.46863e-08	1.43804e-07	5.38539e-07
2137762	Rhizobium sp. SEMIA 4032	7	69	597	1746	1.12493e-07	6.3111e-07	1.70165e-06	1.99279e-06	20.1312	159.707	1520.56	9094.25	1.20655e-07	5.87859e-07	2.14694e-06	3.56848e-06	4.2872e-09	3.39929e-08	3.23465e-07	1.93352e-06	1.49074e-09	1.46863e-08	1.26998e-07	3.71216e-07
2572677	Rhizobium sp. ERR1071	7	69	507	1558	1.12493e-07	6.3111e-07	1.44512e-06	1.77822e-06	19.6892	238.09	2187.01	13703.2	1.18006e-07	8.76375e-07	3.08792e-06	5.37697e-06	4.19307e-09	5.06763e-08	4.65236e-07	2.91343e-06	1.49074e-09	1.46863e-08	1.07853e-07	3.31245e-07
1860097	Acinetobacter sp. YK3	7	68	789	2953	1.12493e-07	6.21964e-07	2.24892e-06	3.3704e-06	9.70721	107.998	1487.75	10538.5	5.81794e-08	3.97527e-07	2.10061e-06	4.1352e-06	2.06728e-09	2.29869e-08	3.16485e-07	2.24059e-06	1.49074e-09	1.44735e-08	1.67842e-07	6.27835e-07
1586290	Geobacillus sp. B4113_201601	7	68	768	2608	1.12493e-07	6.21964e-07	2.18906e-06	2.97664e-06	18.5996	137.727	1531.15	9827.22	1.11475e-07	5.06953e-07	2.16189e-06	3.85609e-06	3.96104e-09	2.93145e-08	3.25717e-07	2.08936e-06	1.49074e-09	1.44735e-08	1.63375e-07	5.54485e-07
938289	Levyella massiliensis	7	68	689	2933	1.12493e-07	6.21964e-07	1.96388e-06	3.34757e-06	8.04463	83.8851	911.816	6421.73	4.82148e-08	3.08769e-07	1.28743e-06	2.51981e-06	1.71321e-09	1.78545e-08	1.93968e-07	1.36532e-06	1.49074e-09	1.44735e-08	1.46569e-07	6.23583e-07
650378	Cardinium endosymbiont of Sogatella furcifera	7	68	584	2209	1.12493e-07	6.21964e-07	1.6646e-06	2.52124e-06	14.7813	85.3136	789.285	4893.11	8.85906e-08	3.14027e-07	1.11442e-06	1.92e-06	3.14787e-09	1.81586e-08	1.67903e-07	1.04032e-06	1.49074e-09	1.44735e-08	1.24233e-07	4.69654e-07
2080849	Candidatus Saccharibacteria bacterium TM7_CMJM_G6_1_HOT_870	7	68	560	1490	1.12493e-07	6.21964e-07	1.59619e-06	1.70061e-06	7.40199	79.6853	766.197	3803.12	4.43632e-08	2.9331e-07	1.08182e-06	1.4923e-06	1.57635e-09	1.69606e-08	1.62991e-07	8.08579e-07	1.49074e-09	1.44735e-08	1.19127e-07	3.16788e-07
1320552	Afipia sp. NBIMC_P1-C1	7	68	520	1647	1.12493e-07	6.21964e-07	1.48218e-06	1.8798e-06	19.5805	184.297	1776.75	10652.6	1.17354e-07	6.78371e-07	2.50866e-06	4.17996e-06	4.16993e-09	3.92267e-08	3.77963e-07	2.26484e-06	1.49074e-09	1.44735e-08	1.10618e-07	3.50168e-07
2496795	Mesorhizobium sp. M1A.T.Ca.IN.004.03.1.1	7	68	512	1425	1.12493e-07	6.21964e-07	1.45937e-06	1.62642e-06	22.7792	202.789	1683.12	9349.9	1.36526e-07	7.46438e-07	2.37646e-06	3.66879e-06	4.85114e-09	4.31627e-08	3.58045e-07	1.98788e-06	1.49074e-09	1.44735e-08	1.08916e-07	3.02968e-07
2364797	Varibaculum vaginae	7	67	833	3268	1.12493e-07	6.12817e-07	2.37433e-06	3.72993e-06	7.31419	78.0852	1094.29	7653.34	4.3837e-08	2.8742e-07	1.54507e-06	3.00308e-06	1.55765e-09	1.66201e-08	2.32786e-07	1.62717e-06	1.49074e-09	1.42606e-08	1.77202e-07	6.94807e-07
1535751	Anoxybacillus sp. KU2-6(11)	7	67	716	2518	1.12493e-07	6.12817e-07	2.04084e-06	2.87391e-06	10.9554	108.632	1290.81	8679.22	6.56602e-08	3.99857e-07	1.82255e-06	3.40563e-06	2.33309e-09	2.31217e-08	2.74591e-07	1.84528e-06	1.49074e-09	1.42606e-08	1.52313e-07	5.3535e-07
1537504	Porphyromonas sp. COT-108 OH1349	7	67	683	2498	1.12493e-07	6.12817e-07	1.94678e-06	2.85109e-06	9.73916	114.039	1343.78	8782.15	5.83709e-08	4.19762e-07	1.89734e-06	3.44602e-06	2.07408e-09	2.42727e-08	2.8586e-07	1.86717e-06	1.49074e-09	1.42606e-08	1.45293e-07	5.31098e-07
1736596	Rhizobium sp. Root73	7	67	592	1952	1.12493e-07	6.12817e-07	1.6874e-06	2.22791e-06	18.4746	209.205	2039.59	13301.4	1.10726e-07	7.70053e-07	2.87977e-06	5.21931e-06	3.93441e-09	4.45282e-08	4.33876e-07	2.828e-06	1.49074e-09	1.42606e-08	1.25935e-07	4.15013e-07
2083054	Pseudomonas sp. LG1D9	7	67	530	1763	1.12493e-07	6.12817e-07	1.51068e-06	2.0122e-06	14.4469	155.417	1614.77	10158	8.65864e-08	5.72066e-07	2.27995e-06	3.98589e-06	3.07666e-09	3.30797e-08	3.43505e-07	2.15969e-06	1.49074e-09	1.42606e-08	1.12745e-07	3.7483e-07
1806509	Fusicatenibacter sp. 2789STDY5834925	7	66	643	2187	1.12493e-07	6.03671e-07	1.83277e-06	2.49613e-06	26.2193	261.78	2779.79	19476.6	1.57143e-07	9.63575e-07	3.92489e-06	7.64238e-06	5.58375e-09	5.57186e-08	5.91336e-07	4.1409e-06	1.49074e-09	1.40478e-08	1.36784e-07	4.64977e-07
2302964	Lachnospiraceae bacterium AM23-2LB	7	66	594	2246	1.12493e-07	6.03671e-07	1.6931e-06	2.56347e-06	12.5264	121.605	1324.28	9046.99	7.50762e-08	4.4761e-07	1.8698e-06	3.54993e-06	2.66767e-09	2.5883e-08	2.8171e-07	1.92347e-06	1.49074e-09	1.40478e-08	1.2636e-07	4.77521e-07
2291989	Clostridiaceae bacterium AF31-3BH	7	66	562	2053	1.12493e-07	6.03671e-07	1.60189e-06	2.34319e-06	15.2974	126.557	1331.83	9098.36	9.16837e-08	4.65839e-07	1.88045e-06	3.57009e-06	3.25778e-09	2.69371e-08	2.83315e-07	1.9344e-06	1.49074e-09	1.40478e-08	1.19553e-07	4.36487e-07
1673076	Sphingobium hydrophobicum	7	66	537	1572	1.12493e-07	6.03671e-07	1.53063e-06	1.7942e-06	17.0132	180.17	1639.65	8987.65	1.01967e-07	6.63179e-07	2.31508e-06	3.52665e-06	3.62318e-09	3.83483e-08	3.48798e-07	1.91086e-06	1.49074e-09	1.40478e-08	1.14235e-07	3.34222e-07
1203562	Corynebacterium sp. KPL1855	7	66	514	1542	1.12493e-07	6.03671e-07	1.46507e-06	1.75996e-06	10.6555	114.761	1058.24	6099	6.38631e-08	4.22419e-07	1.49416e-06	2.39318e-06	2.26924e-09	2.44263e-08	2.25116e-07	1.2967e-06	1.49074e-09	1.40478e-08	1.09342e-07	3.27844e-07
2496767	Mesorhizobium sp. M1A.F.Ca.IN.022.07.1.1	7	66	423	1123	1.12493e-07	6.03671e-07	1.20569e-06	1.28173e-06	27.5801	198.122	1524.33	8685.05	1.65299e-07	7.29259e-07	2.15226e-06	3.40791e-06	5.87355e-09	4.21693e-08	3.24266e-07	1.84652e-06	1.49074e-09	1.40478e-08	8.99836e-08	2.3876e-07
1769293	Anoxybacillus sp. P3H1B	7	65	742	2928	1.12493e-07	5.94524e-07	2.11495e-06	3.34187e-06	12.1726	122.693	1580.12	11142.1	7.29554e-08	4.51617e-07	2.23104e-06	4.37203e-06	2.59231e-09	2.61147e-08	3.36135e-07	2.36892e-06	1.49074e-09	1.38349e-08	1.57844e-07	6.2252e-07
2559928	Weissella sp. X0750	7	65	711	2508	1.12493e-07	5.94524e-07	2.02659e-06	2.8625e-06	20.6415	102.109	1220.43	7864.59	1.23713e-07	3.75848e-07	1.72318e-06	3.08598e-06	4.39589e-09	2.17334e-08	2.5962e-07	1.67209e-06	1.49074e-09	1.38349e-08	1.51249e-07	5.33224e-07
668331	Raphidiopsis brookii	7	65	665	2422	1.12493e-07	5.94524e-07	1.89547e-06	2.76435e-06	80.8485	196.017	1679.56	11118.8	4.84559e-07	7.2151e-07	2.37143e-06	4.36287e-06	1.72178e-08	4.17212e-08	3.57288e-07	2.36395e-06	1.49074e-09	1.38349e-08	1.41464e-07	5.1494e-07
644076	Silicibacter sp. TrichCH4B	7	65	518	1748	1.12493e-07	5.94524e-07	1.47648e-06	1.99508e-06	14.8421	158.914	1666.26	10892.6	8.89549e-08	5.84939e-07	2.35265e-06	4.27413e-06	3.16082e-09	3.3824e-08	3.54458e-07	2.31587e-06	1.49074e-09	1.38349e-08	1.10193e-07	3.71641e-07
1144323	Pseudomonas sp. GM17	7	65	494	1646	1.12493e-07	5.94524e-07	1.40807e-06	1.87866e-06	25.5521	210.121	1705.73	9954.49	1.53144e-07	7.73424e-07	2.40838e-06	3.90603e-06	5.44165e-09	4.47231e-08	3.62855e-07	2.11642e-06	1.49074e-09	1.38349e-08	1.05087e-07	3.49955e-07
2182388	Xanthomonas sp. BRIP62409	7	65	400	1148	1.12493e-07	5.94524e-07	1.14014e-06	1.31027e-06	105.512	294.216	1617.19	8118.73	6.32375e-07	1.08297e-06	2.28337e-06	3.1857e-06	2.24701e-08	6.26226e-08	3.4402e-07	1.72612e-06	1.49074e-09	1.38349e-08	8.50909e-08	2.44076e-07
1743166	Polynucleobacter hirudinilacicola	7	64	839	3432	1.12493e-07	5.85378e-07	2.39143e-06	3.91711e-06	8.23116	71.9116	1073.95	7684.48	4.93328e-08	2.64696e-07	1.51636e-06	3.0153e-06	1.75293e-09	1.5306e-08	2.28459e-07	1.63379e-06	1.49074e-09	1.36221e-08	1.78478e-07	7.29675e-07
1658766	Fructobacillus sp. EFB-N1	7	64	722	2962	1.12493e-07	5.85378e-07	2.05794e-06	3.38067e-06	7.9948	76.2694	984.151	6868.4	4.79162e-08	2.80737e-07	1.38956e-06	2.69508e-06	1.7026e-09	1.62336e-08	2.09356e-07	1.46029e-06	1.49074e-09	1.36221e-08	1.53589e-07	6.29749e-07
2420306	Serratia sp. FDAARGOS_506	7	64	521	1432	1.12493e-07	5.85378e-07	1.48503e-06	1.63441e-06	14.9658	136.558	1286.72	7302.72	8.96962e-08	5.02649e-07	1.81677e-06	2.8655e-06	3.18716e-09	2.90656e-08	2.7372e-07	1.55263e-06	1.49074e-09	1.36221e-08	1.10831e-07	3.04457e-07
464988	Hemiselmis andersenii	7	64	419	1061	1.12493e-07	5.85378e-07	1.19429e-06	1.21097e-06	70.8898	163.38	945.32	3418.27	4.24872e-07	6.01377e-07	1.33473e-06	1.34129e-06	1.50969e-08	3.47745e-08	2.01095e-07	7.26756e-07	1.49074e-09	1.36221e-08	8.91327e-08	2.25579e-07
1452535	Microbacterium sp. Cr-K32	7	64	388	811	1.12493e-07	5.85378e-07	1.10593e-06	9.25633e-07	38.9129	240.361	1542.59	6696.18	2.33221e-07	8.84735e-07	2.17804e-06	2.6275e-06	8.28701e-09	5.11597e-08	3.28151e-07	1.42367e-06	1.49074e-09	1.36221e-08	8.25382e-08	1.72426e-07
1993630	Adoxophyes honmai entomopoxvirus	7	64	295	559	1.12493e-07	5.85378e-07	8.4085e-07	6.38014e-07	11.0135	87.5007	521.942	1854.72	6.60084e-08	3.22078e-07	7.36951e-07	7.27773e-07	2.34546e-09	1.86241e-08	1.11031e-07	3.94332e-07	1.49074e-09	1.36221e-08	6.27545e-08	1.18849e-07
92181	Bartonella koehlerae	7	63	692	2436	1.12493e-07	5.76231e-07	1.97243e-06	2.78032e-06	9.43913	88.6325	1075.52	6836.91	5.65727e-08	3.26244e-07	1.51857e-06	2.68273e-06	2.01019e-09	1.8865e-08	2.28793e-07	1.45359e-06	1.49074e-09	1.34092e-08	1.47207e-07	5.17916e-07
50717	Salimicrobium album	7	63	634	2222	1.12493e-07	5.76231e-07	1.80711e-06	2.53608e-06	12.7842	115.976	1362.73	9029.72	7.66212e-08	4.26891e-07	1.9241e-06	3.54316e-06	2.72257e-09	2.4685e-08	2.89891e-07	1.9198e-06	1.49074e-09	1.34092e-08	1.34869e-07	4.72418e-07
1076620	Pseudomonas zeshuii	7	63	633	1994	1.12493e-07	5.76231e-07	1.80426e-06	2.27585e-06	16.9899	159.579	1822.85	12890.2	1.01827e-07	5.87386e-07	2.57375e-06	5.05796e-06	3.61821e-09	3.39655e-08	3.87769e-07	2.74057e-06	1.49074e-09	1.34092e-08	1.34656e-07	4.23943e-07
317659	Pseudomonas syringae pv. coryli	7	63	600	1889	1.12493e-07	5.76231e-07	1.7102e-06	2.15601e-06	19.2905	206.422	2291.79	15951.6	1.15616e-07	7.59811e-07	3.23587e-06	6.25924e-06	4.10818e-09	4.3936e-08	4.87527e-07	3.39147e-06	1.49074e-09	1.34092e-08	1.27636e-07	4.01619e-07
141391	Candidatus Mycoplasma haemolamae	7	63	574	1736	1.12493e-07	5.76231e-07	1.63609e-06	1.98138e-06	20.1962	85.2733	862.619	4504.88	1.21044e-07	3.13879e-07	1.21797e-06	1.76766e-06	4.30104e-09	1.815e-08	1.83503e-07	9.57779e-07	1.49074e-09	1.34092e-08	1.22105e-07	3.6909e-07
2029405	Mesorhizobium sp. WSM3868	7	63	449	1327	1.12493e-07	5.76231e-07	1.2798e-06	1.51457e-06	26.3751	205.315	1568.3	8775.55	1.58077e-07	7.55735e-07	2.21434e-06	3.44343e-06	5.61692e-09	4.37003e-08	3.3362e-07	1.86576e-06	1.49074e-09	1.34092e-08	9.55145e-08	2.82133e-07
2054917	Pseudomonas sp. S10E 269	7	63	362	1116	1.12493e-07	5.76231e-07	1.03182e-06	1.27374e-06	96.618	262.731	1575.92	9082.97	5.79073e-07	9.67076e-07	2.22511e-06	3.56405e-06	2.05761e-08	5.59211e-08	3.35242e-07	1.93112e-06	1.49074e-09	1.34092e-08	7.70073e-08	2.37272e-07
1908258	Rodentibacter heidelbergensis	7	62	690	2823	1.12493e-07	5.67085e-07	1.96673e-06	3.22203e-06	11.6844	84.2901	980.344	7070.9	7.00297e-08	3.1026e-07	1.38419e-06	2.77454e-06	2.48835e-09	1.79407e-08	2.08546e-07	1.50334e-06	1.49074e-09	1.31964e-08	1.46782e-07	6.00196e-07
2293147	Ruminococcus sp. AF14-5	7	62	469	1637	1.12493e-07	5.67085e-07	1.33681e-06	1.86839e-06	15.0788	126.787	1246.17	8740.83	9.03733e-08	4.66684e-07	1.75952e-06	3.4298e-06	3.21122e-09	2.69859e-08	2.65095e-07	1.85838e-06	1.49074e-09	1.31964e-08	9.97691e-08	3.48041e-07
1548148	Helicobacter sp. MIT 03-1616	7	61	524	1864	1.12493e-07	5.57938e-07	1.49358e-06	2.12747e-06	10.1154	107.2	1104.96	7358.53	6.06257e-08	3.94589e-07	1.56013e-06	2.8874e-06	2.1542e-09	2.28171e-08	2.35055e-07	1.56449e-06	1.49074e-09	1.29836e-08	1.11469e-07	3.96304e-07
2055153	Agrobacterium sp. LAD9	7	61	519	1907	1.12493e-07	5.57938e-07	1.47933e-06	2.17655e-06	17.4955	155.425	1544.63	10409.3	1.04858e-07	5.72096e-07	2.18093e-06	4.0845e-06	3.72589e-09	3.30814e-08	3.28586e-07	2.21312e-06	1.49074e-09	1.29836e-08	1.10405e-07	4.05446e-07
1449167	Epsilonproteobacteria bacterium SCGC AD-308-I21	7	61	469	1380	1.12493e-07	5.57938e-07	1.33681e-06	1.57506e-06	7.68078	68.7774	638.05	3496.76	4.60341e-08	2.5316e-07	9.00887e-07	1.37209e-06	1.63572e-09	1.46389e-08	1.35731e-07	7.43445e-07	1.49074e-09	1.29836e-08	9.97691e-08	2.93401e-07
1647415	Exiguobacterium sp. JLM-2	7	60	646	2628	1.12493e-07	5.48792e-07	1.84132e-06	2.99946e-06	8.38614	94.4124	1180.74	8773.95	5.02617e-08	3.47519e-07	1.66713e-06	3.4428e-06	1.78594e-09	2.00952e-08	2.51175e-07	1.86542e-06	1.49074e-09	1.27707e-08	1.37422e-07	5.58737e-07
2305245	Clostridiaceae bacterium TF01-6	7	60	494	1748	1.12493e-07	5.48792e-07	1.40807e-06	1.99508e-06	22.3285	144.411	1375.52	9615.97	1.33824e-07	5.31555e-07	1.94215e-06	3.7732e-06	4.75516e-09	3.07371e-08	2.92611e-07	2.04445e-06	1.49074e-09	1.27707e-08	1.05087e-07	3.71641e-07
1855661	Mycobacterium sp. D17A2	7	60	392	1154	1.12493e-07	5.48792e-07	1.11733e-06	1.31712e-06	100.696	280.574	1764.32	9701.53	6.03512e-07	1.03275e-06	2.49111e-06	3.80677e-06	2.14445e-08	5.97189e-08	3.75319e-07	2.06264e-06	1.49074e-09	1.27707e-08	8.33891e-08	2.45351e-07
2302364	Acinetobacter sp. JW	7	59	561	1765	1.12493e-07	5.39645e-07	1.59904e-06	2.01448e-06	15.8276	122.266	1339.65	9344.03	9.48614e-08	4.50044e-07	1.8915e-06	3.66649e-06	3.37069e-09	2.60237e-08	2.84979e-07	1.98663e-06	1.49074e-09	1.25579e-08	1.1934e-07	3.75255e-07
1961085	Prochlorococcus sp. HOT208_60m_808M21	7	59	529	1250	1.12493e-07	5.39645e-07	1.50783e-06	1.42669e-06	10.1587	98.635	1084.15	5946.42	6.08855e-08	3.63061e-07	1.53075e-06	2.33331e-06	2.16343e-09	2.0994e-08	2.30628e-07	1.26427e-06	1.49074e-09	1.25579e-08	1.12533e-07	2.65762e-07
1336743	Agrobacterium sp. D14	7	59	490	1514	1.12493e-07	5.39645e-07	1.39667e-06	1.728e-06	14.957	150.559	1431.92	8997.62	8.96437e-08	5.54187e-07	2.02179e-06	3.53057e-06	3.18529e-09	3.20458e-08	3.04609e-07	1.91298e-06	1.49074e-09	1.25579e-08	1.04236e-07	3.21891e-07
2069352	Lactobacillus sp. ESL0228	7	59	438	1429	1.12493e-07	5.39645e-07	1.24845e-06	1.63099e-06	9.21668	94.2669	927.4	5988.02	5.52395e-08	3.46983e-07	1.30943e-06	2.34963e-06	1.96281e-09	2.00642e-08	1.97283e-07	1.27311e-06	1.49074e-09	1.25579e-08	9.31745e-08	3.03819e-07
138647	Poinsettia branch-inducing phytoplasma	7	59	392	857	1.12493e-07	5.39645e-07	1.11733e-06	9.78135e-07	8.75	85.1669	718.089	3319.84	5.24424e-08	3.13487e-07	1.0139e-06	1.30267e-06	1.86343e-09	1.81274e-08	1.52757e-07	7.0583e-07	1.49074e-09	1.25579e-08	8.33891e-08	1.82206e-07
2015346	Burkholderia sp. AU16482	7	59	263	729	1.12493e-07	5.39645e-07	7.49639e-07	8.32043e-07	82.9862	367.703	1792.87	8486.51	4.97371e-07	1.35346e-06	2.53142e-06	3.33001e-06	1.7673e-08	7.82638e-08	3.81393e-07	1.80431e-06	1.49074e-09	1.25579e-08	5.59473e-08	1.54992e-07
2080222	Lactobacillus sp. HT06-2	7	58	674	2271	1.12493e-07	5.30499e-07	1.92113e-06	2.592e-06	14.562	115.299	1601.45	9372.21	8.72762e-08	4.24398e-07	2.26115e-06	3.67755e-06	3.10117e-09	2.45408e-08	3.40672e-07	1.99262e-06	1.49074e-09	1.2345e-08	1.43378e-07	4.82836e-07
1627893	Ruminococcaceae bacterium cv2	7	58	669	2406	1.12493e-07	5.30499e-07	1.90688e-06	2.74608e-06	16.7705	152.789	1603.35	10364.6	1.00512e-07	5.62396e-07	2.26383e-06	4.06697e-06	3.57149e-09	3.25205e-08	3.41076e-07	2.20362e-06	1.49074e-09	1.2345e-08	1.42315e-07	5.11538e-07
1287274	Mesorhizobium sp. LNJC394B00	7	58	380	1055	1.12493e-07	5.30499e-07	1.08313e-06	1.20412e-06	19.461	161.769	1319.94	7913.08	1.16638e-07	5.95448e-07	1.86368e-06	3.105e-06	4.14448e-09	3.44317e-08	2.80788e-07	1.68239e-06	1.49074e-09	1.2345e-08	8.08364e-08	2.24303e-07
101534	Candidatus Blochmannia pennsylvanicus	7	58	378	1137	1.12493e-07	5.30499e-07	1.07743e-06	1.29771e-06	10.562	81.1217	694.381	4002.78	6.33024e-08	2.98597e-07	9.80423e-07	1.57064e-06	2.24931e-09	1.72664e-08	1.47714e-07	8.51028e-07	1.49074e-09	1.2345e-08	8.04109e-08	2.41737e-07
2497875	Enterobacter chuandaensis	7	57	613	1850	1.12493e-07	5.21352e-07	1.74726e-06	2.11149e-06	11.9651	111.746	1237.99	7656	7.17116e-08	4.11321e-07	1.74797e-06	3.00413e-06	2.54812e-09	2.37846e-08	2.63355e-07	1.62774e-06	1.49074e-09	1.21322e-08	1.30402e-07	3.93327e-07
395631	Phytobacter diazotrophicus	7	57	607	2259	1.12493e-07	5.21352e-07	1.73016e-06	2.57831e-06	11.9381	125.74	1582.62	11536.2	7.15502e-08	4.62831e-07	2.23456e-06	4.52666e-06	2.54238e-09	2.67631e-08	3.36666e-07	2.4527e-06	1.49074e-09	1.21322e-08	1.29125e-07	4.80284e-07
1822270	Oleiphilus sp. HI0132	7	57	512	1904	1.12493e-07	5.21352e-07	1.45937e-06	2.17313e-06	17.7275	146.266	1776.87	13807.6	1.06248e-07	5.38386e-07	2.50883e-06	5.41795e-06	3.77531e-09	3.11321e-08	3.77988e-07	2.93563e-06	1.49074e-09	1.21322e-08	1.08916e-07	4.04808e-07
1938669	Vibrio sp. V15_P4S5T153	7	57	421	1474	1.12493e-07	5.21352e-07	1.19999e-06	1.68235e-06	113.997	231.971	1462.4	10641.5	6.8323e-07	8.53852e-07	2.06482e-06	4.17559e-06	2.42771e-08	4.93739e-08	3.11092e-07	2.26247e-06	1.49074e-09	1.21322e-08	8.95582e-08	3.13386e-07
1739500	Corynebacterium sp. HMSC066C02	7	57	399	1005	1.12493e-07	5.21352e-07	1.13728e-06	1.14705e-06	15.8811	116.107	1009.71	5589.24	9.51823e-08	4.27374e-07	1.42565e-06	2.19315e-06	3.3821e-09	2.47129e-08	2.14793e-07	1.18832e-06	1.49074e-09	1.21322e-08	8.48782e-08	2.13672e-07
2183915	Acinetobacter sp. 3636	7	56	552	1731	1.12493e-07	5.12205e-07	1.57339e-06	1.97567e-06	23.6918	129.065	1362.59	9486.13	1.41995e-07	4.75068e-07	1.9239e-06	3.72225e-06	5.04548e-09	2.74708e-08	2.89861e-07	2.01684e-06	1.49074e-09	1.19193e-08	1.17425e-07	3.68027e-07
1560355	Type-C symbiont of Plautia stali	7	56	467	1524	1.12493e-07	5.12205e-07	1.33111e-06	1.73941e-06	72.7925	212.929	1609.69	10229.1	4.36276e-07	7.83763e-07	2.27279e-06	4.01377e-06	1.55021e-08	4.5321e-08	3.42426e-07	2.17479e-06	1.49074e-09	1.19193e-08	9.93436e-08	3.24017e-07
1495769	Candidatus Evansia muelleri	7	56	378	780	1.12493e-07	5.12205e-07	1.07743e-06	8.90252e-07	9.12559	73.1534	562.315	2269.82	5.46935e-08	2.69267e-07	7.93955e-07	8.90651e-07	1.94341e-09	1.55704e-08	1.1962e-07	4.82585e-07	1.49074e-09	1.19193e-08	8.04109e-08	1.65835e-07
2599641	Corynebacterium sp. sy039	7	55	581	2562	1.12493e-07	5.03059e-07	1.65605e-06	2.92413e-06	10.6659	84.2856	1053.83	7577.77	6.39255e-08	3.10243e-07	1.48795e-06	2.97343e-06	2.27145e-09	1.79398e-08	2.24179e-07	1.6111e-06	1.49074e-09	1.17065e-08	1.23595e-07	5.44705e-07
2585117	Alistipes sp. 3BBH6	7	55	445	1561	1.12493e-07	5.03059e-07	1.2684e-06	1.78164e-06	13.2642	132.642	1206.39	7565.89	7.94982e-08	4.88235e-07	1.70335e-06	2.96877e-06	2.82479e-09	2.82322e-08	2.56632e-07	1.60858e-06	1.49074e-09	1.17065e-08	9.46636e-08	3.31883e-07
106578	Thermoanaerobacter siderophilus	7	55	436	1200	1.12493e-07	5.03059e-07	1.24275e-06	1.36962e-06	24.003	162.844	1484.24	8750.46	1.4386e-07	5.99405e-07	2.09566e-06	3.43358e-06	5.11175e-09	3.46605e-08	3.15739e-07	1.86043e-06	1.49074e-09	1.17065e-08	9.27491e-08	2.55131e-07
1297860	Afipia sp. OHSU_II-C1	7	55	431	1398	1.12493e-07	5.03059e-07	1.2285e-06	1.5956e-06	20.8301	181.11	1565.63	9931.04	1.24843e-07	6.66641e-07	2.21058e-06	3.89683e-06	4.43604e-09	3.85485e-08	3.33053e-07	2.11143e-06	1.49074e-09	1.17065e-08	9.16854e-08	2.97228e-07
2563914	bacterium M00.F.Ca.ET.205.01.1.1	7	54	391	931	1.12493e-07	4.93912e-07	1.11448e-06	1.0626e-06	28.2889	227.792	1886.81	10509.1	1.69547e-07	8.3847e-07	2.66406e-06	4.12364e-06	6.02448e-09	4.84844e-08	4.01377e-07	2.23433e-06	1.49074e-09	1.14936e-08	8.31764e-08	1.97939e-07
1320556	Mesorhizobium sp. NBIMC_P2-C3	7	54	362	947	1.12493e-07	4.93912e-07	1.03182e-06	1.08086e-06	23.6198	207.237	1730.44	9737.68	1.41563e-07	7.62811e-07	2.44327e-06	3.82095e-06	5.03015e-09	4.41095e-08	3.68111e-07	2.07032e-06	1.49074e-09	1.14936e-08	7.70073e-08	2.01341e-07
1316411	Streptococcus sp. HSISS2	7	54	357	1139	1.12493e-07	4.93912e-07	1.01757e-06	1.3e-06	10.4399	98.303	971.672	6604.57	6.25705e-08	3.61839e-07	1.37194e-06	2.59156e-06	2.22331e-09	2.09233e-08	2.06701e-07	1.40419e-06	1.49074e-09	1.14936e-08	7.59436e-08	2.42162e-07
1761891	Pseudoalteromonas sp. 13-15	7	53	530	2027	1.12493e-07	4.84766e-07	1.51068e-06	2.31351e-06	13.6889	131.608	1493.62	11115.6	8.20434e-08	4.84431e-07	2.1089e-06	4.36164e-06	2.91523e-09	2.80122e-08	3.17733e-07	2.36328e-06	1.49074e-09	1.12808e-08	1.12745e-07	4.30959e-07
1499501	Prochlorococcus sp. SS52	7	53	497	1568	1.12493e-07	4.84766e-07	1.41662e-06	1.78963e-06	12.9075	109.595	1173.89	7342.24	7.73602e-08	4.03404e-07	1.65746e-06	2.88101e-06	2.74882e-09	2.33268e-08	2.49718e-07	1.56103e-06	1.49074e-09	1.12808e-08	1.05725e-07	3.33371e-07
1383842	Halorubrum sp. C191	7	53	356	1126	1.12493e-07	4.84766e-07	1.01472e-06	1.28516e-06	41.4351	244.928	1500.85	7143.47	2.48338e-07	9.01544e-07	2.11911e-06	2.80302e-06	8.82414e-09	5.21317e-08	3.19272e-07	1.51877e-06	1.49074e-09	1.12808e-08	7.57309e-08	2.39398e-07
2048293	Cryobacterium sp. M25	7	53	274	724	1.12493e-07	4.84766e-07	7.80993e-07	8.26336e-07	34.8895	180.986	1149.44	5719.4	2.09108e-07	6.66185e-07	1.62293e-06	2.24423e-06	7.43018e-09	3.85221e-08	2.44516e-07	1.216e-06	1.49074e-09	1.12808e-08	5.82873e-08	1.53929e-07
1610579	Rahnella sp. NRRL B-41462	7	52	543	2159	1.12493e-07	4.75619e-07	1.54773e-06	2.46417e-06	18.5298	149.427	1590.12	12013.8	1.11057e-07	5.50019e-07	2.24516e-06	4.71409e-06	3.94616e-09	3.18048e-08	3.38262e-07	2.55425e-06	1.49074e-09	1.10679e-08	1.15511e-07	4.59024e-07
1499503	Prochlorococcus sp. MIT 0702	7	52	519	1986	1.12493e-07	4.75619e-07	1.47933e-06	2.26672e-06	11.5298	103.787	1185.05	8227.79	6.91028e-08	3.82024e-07	1.67322e-06	3.22849e-06	2.45542e-09	2.20905e-08	2.52093e-07	1.74931e-06	1.49074e-09	1.10679e-08	1.10405e-07	4.22242e-07
1729583	Pseudomonas sp. TAD18	7	52	518	2135	1.12493e-07	4.75619e-07	1.47648e-06	2.43678e-06	19.9271	119.954	1459.27	10463.2	1.19432e-07	4.41533e-07	2.0604e-06	4.10563e-06	4.24374e-09	2.55316e-08	3.10427e-07	2.22457e-06	1.49074e-09	1.10679e-08	1.10193e-07	4.53921e-07
2292309	Clostridium sp. OF09-10	7	52	443	1535	1.12493e-07	4.75619e-07	1.2627e-06	1.75197e-06	13.0193	111.267	1186.45	8232.17	7.803e-08	4.09558e-07	1.67519e-06	3.23021e-06	2.77262e-09	2.36827e-08	2.5239e-07	1.75024e-06	1.49074e-09	1.10679e-08	9.42382e-08	3.26355e-07
1231241	Thermotoga sp. Mc24	7	52	443	1353	1.12493e-07	4.75619e-07	1.2627e-06	1.54424e-06	9.76017	92.7897	915.389	5686.86	5.84968e-08	3.41546e-07	1.29247e-06	2.23146e-06	2.07856e-09	1.97498e-08	1.94728e-07	1.20908e-06	1.49074e-09	1.10679e-08	9.42382e-08	2.8766e-07
1566188	Pseudomonas sp. NFACC25	7	52	337	1042	1.12493e-07	4.75619e-07	9.60564e-07	1.18928e-06	94.0195	217.548	1329.05	8225.79	5.63498e-07	8.00763e-07	1.87653e-06	3.22771e-06	2.00227e-08	4.6304e-08	2.82725e-07	1.74888e-06	1.49074e-09	1.10679e-08	7.16891e-08	2.21539e-07
1561199	Burkholderia sp. E168m22	7	52	221	608	1.12493e-07	4.75619e-07	6.29925e-07	6.9394e-07	90.849	367.555	1884.29	9003.94	5.44496e-07	1.35292e-06	2.6605e-06	3.53304e-06	1.93475e-08	7.82323e-08	4.0084e-07	1.91432e-06	1.49074e-09	1.10679e-08	4.70127e-08	1.29266e-07
981405	Frankia sp. Allo2	7	52	195	378	1.12493e-07	4.75619e-07	5.55816e-07	4.3143e-07	86.1148	373.638	1937.13	8833.17	5.16123e-07	1.37531e-06	2.7351e-06	3.46604e-06	1.83393e-08	7.9527e-08	4.1208e-07	1.87801e-06	1.49074e-09	1.10679e-08	4.14818e-08	8.03663e-08
82789	Agrobacterium sp. ATCC 31749	7	51	444	1599	1.12493e-07	4.66473e-07	1.26555e-06	1.82502e-06	18.4117	145.601	1466.24	9719.09	1.10349e-07	5.35935e-07	2.07023e-06	3.81366e-06	3.92102e-09	3.09904e-08	3.11908e-07	2.06637e-06	1.49074e-09	1.08551e-08	9.44509e-08	3.39962e-07
1660083	Leptospirillum sp. Group II 'CF-1'	7	50	625	2132	1.12493e-07	4.57326e-07	1.78146e-06	2.43335e-06	8.52158	92.4379	1243.51	8215.33	5.10734e-08	3.40251e-07	1.75576e-06	3.2236e-06	1.81478e-09	1.9675e-08	2.64528e-07	1.74666e-06	1.49074e-09	1.06423e-08	1.32955e-07	4.53283e-07
1040984	Mesorhizobium sp. WSM1293	7	50	432	1419	1.12493e-07	4.57326e-07	1.23135e-06	1.61957e-06	14.7049	119.941	1128.73	7317.86	8.81328e-08	4.41485e-07	1.59369e-06	2.87145e-06	3.13161e-09	2.55288e-08	2.40111e-07	1.55585e-06	1.49074e-09	1.06423e-08	9.18982e-08	3.01693e-07
435842	Streptococcus sp. C150	7	50	426	1317	1.12493e-07	4.57326e-07	1.21424e-06	1.50316e-06	8.44286	85.9712	952.849	6240.3	5.06016e-08	3.16448e-07	1.34536e-06	2.44862e-06	1.79802e-09	1.82985e-08	2.02697e-07	1.32675e-06	1.49074e-09	1.06423e-08	9.06218e-08	2.80006e-07
2563911	bacterium M00.F.Ca.ET.191.01.1.1	7	50	411	1028	1.12493e-07	4.57326e-07	1.17149e-06	1.17331e-06	52.3066	301.582	2213.94	12532.9	3.13495e-07	1.11008e-06	3.12595e-06	4.91776e-06	1.11394e-08	6.41903e-08	4.70966e-07	2.66461e-06	1.49074e-09	1.06423e-08	8.74309e-08	2.18562e-07
1844092	Pseudomonas sp. 8 R 14	7	50	317	1158	1.12493e-07	4.57326e-07	9.03557e-07	1.32168e-06	30.6038	221.75	1327.23	8550	1.83422e-07	8.1623e-07	1.87397e-06	3.35492e-06	6.51749e-09	4.71984e-08	2.82338e-07	1.81781e-06	1.49074e-09	1.06423e-08	6.74345e-08	2.46202e-07
1158154	Thioalkalivibrio sp. AKL6	7	50	293	853	1.12493e-07	4.57326e-07	8.35149e-07	9.7357e-07	17.1575	144.155	991.221	5107.17	1.02832e-07	5.30614e-07	1.39954e-06	2.00399e-06	3.65392e-09	3.06827e-08	2.1086e-07	1.08583e-06	1.49074e-09	1.06423e-08	6.23291e-08	1.81356e-07
2292969	Blautia sp. AM16-16B	7	49	493	1490	1.12493e-07	4.4818e-07	1.40522e-06	1.70061e-06	17.4837	139.016	1431.94	9342.1	1.04787e-07	5.11698e-07	2.02181e-06	3.66573e-06	3.72339e-09	2.95889e-08	3.04613e-07	1.98622e-06	1.49074e-09	1.04294e-08	1.04875e-07	3.16788e-07
314267	Sulfitobacter sp. NAS-14.1	7	49	447	1428	1.12493e-07	4.4818e-07	1.2741e-06	1.62985e-06	14.6425	124.538	1231.55	7968.55	8.77587e-08	4.58406e-07	1.73887e-06	3.12677e-06	3.11831e-09	2.65073e-08	2.61984e-07	1.69419e-06	1.49074e-09	1.04294e-08	9.50891e-08	3.03606e-07
2293149	Ruminococcus sp. AF16-50	7	49	427	1362	1.12493e-07	4.4818e-07	1.21709e-06	1.55452e-06	11.4415	138.153	1145.61	7962.78	6.85737e-08	5.08521e-07	1.61754e-06	3.1245e-06	2.43662e-09	2.94052e-08	2.43703e-07	1.69296e-06	1.49074e-09	1.04294e-08	9.08345e-08	2.89574e-07
29461	Brucella suis	7	49	418	1496	1.12493e-07	4.4818e-07	1.19144e-06	1.70746e-06	20.3006	181.552	1608.07	12616.9	1.2167e-07	6.68267e-07	2.2705e-06	4.95072e-06	4.32327e-09	3.86425e-08	3.4208e-07	2.68246e-06	1.49074e-09	1.04294e-08	8.892e-08	3.18064e-07
2572890	Pseudomonas sp. SJZ085	7	49	363	1239	1.12493e-07	4.4818e-07	1.03467e-06	1.41413e-06	101.4	235.956	1610.76	9790.41	6.07731e-07	8.6852e-07	2.2743e-06	3.84165e-06	2.15944e-08	5.0222e-08	3.42653e-07	2.08153e-06	1.49074e-09	1.04294e-08	7.722e-08	2.63423e-07
1881022	Streptomyces sp. 2114.2	7	49	205	418	1.12493e-07	4.4818e-07	5.84319e-07	4.77084e-07	184.438	568.961	2468.93	9869.91	1.10541e-06	2.09426e-06	3.48598e-06	3.87284e-06	3.92784e-08	1.21101e-07	5.25209e-07	2.09843e-06	1.49074e-09	1.04294e-08	4.36091e-08	8.88707e-08
77551	Wolbachia endosymbiont of Onchocerca volvulus	7	48	417	1039	1.12493e-07	4.39033e-07	1.18859e-06	1.18586e-06	9.42056	84.6144	855.688	4672.2	5.64614e-08	3.11453e-07	1.20818e-06	1.83332e-06	2.00623e-09	1.80098e-08	1.82028e-07	9.93354e-07	1.49074e-09	1.02166e-08	8.87073e-08	2.20901e-07
573062	Thermoanaerobacter sp. X513	7	48	411	1190	1.12493e-07	4.39033e-07	1.17149e-06	1.3582e-06	17.1014	133.995	1365.8	8052.87	1.02496e-07	4.93216e-07	1.92843e-06	3.15985e-06	3.64198e-09	2.85202e-08	2.90543e-07	1.71212e-06	1.49074e-09	1.02166e-08	8.74309e-08	2.53005e-07
1882814	Rhodococcus sp. OK270	7	48	237	423	1.12493e-07	4.39033e-07	6.7553e-07	4.8279e-07	53.8792	369.968	2272.47	9943.17	3.22921e-07	1.3618e-06	3.20859e-06	3.90159e-06	1.14743e-08	7.87459e-08	4.83416e-07	2.11401e-06	1.49074e-09	1.02166e-08	5.04164e-08	8.99338e-08
2500156	Bacillus sp. SDF0016	7	47	406	1357	1.12493e-07	4.29887e-07	1.15724e-06	1.54881e-06	11.7085	102.55	1062.55	7591.54	7.01741e-08	3.77472e-07	1.50025e-06	2.97883e-06	2.49349e-09	2.18273e-08	2.26032e-07	1.61403e-06	1.49074e-09	1.00037e-08	8.63673e-08	2.88511e-07
2022515	Rhodococcus sp. 06-418-1B	7	47	299	801	1.12493e-07	4.29887e-07	8.52251e-07	9.1422e-07	24.0353	187.985	1538.43	9100.83	1.44053e-07	6.91947e-07	2.17216e-06	3.57106e-06	5.11862e-09	4.00117e-08	3.27265e-07	1.93492e-06	1.49074e-09	1.00037e-08	6.36054e-08	1.703e-07
1855873	Halorubrum sp. SD683	7	47	268	619	1.12493e-07	4.29887e-07	7.63891e-07	7.06494e-07	43.8037	220.35	1199.26	5056.78	2.62534e-07	8.11079e-07	1.69328e-06	1.98422e-06	9.32858e-09	4.69005e-08	2.55114e-07	1.07512e-06	1.49074e-09	1.00037e-08	5.70109e-08	1.31605e-07
3972	Viscum album	7	46	392	1233	1.12493e-07	4.2074e-07	1.11733e-06	1.40728e-06	42.2354	100.295	618.493	3195.56	2.53135e-07	3.69171e-07	8.73274e-07	1.2539e-06	8.99459e-09	2.13473e-08	1.3157e-07	6.79406e-07	1.49074e-09	9.79088e-09	8.33891e-08	2.62147e-07
1592728	Haloarcula sp. CBA1115	7	46	371	1110	1.12493e-07	4.2074e-07	1.05748e-06	1.2669e-06	26.339	196.046	1606.22	8958.86	1.57861e-07	7.21617e-07	2.26789e-06	3.51536e-06	5.60924e-09	4.17274e-08	3.41687e-07	1.90474e-06	1.49074e-09	9.79088e-09	7.89218e-08	2.35996e-07
2022510	Rhodococcus sp. 06-469-3-2	7	46	309	880	1.12493e-07	4.2074e-07	8.80754e-07	1.00439e-06	49.6627	221.687	1576.06	9027.08	2.9765e-07	8.15999e-07	2.2253e-06	3.54213e-06	1.05763e-08	4.7185e-08	3.35271e-07	1.91924e-06	1.49074e-09	9.79088e-09	6.57327e-08	1.87096e-07
1305822	Streptomyces sp. DpondAA-A50	7	46	154	288	1.12493e-07	4.2074e-07	4.38952e-07	3.28708e-07	84.8042	480.087	2424.33	9695.63	5.08267e-07	1.76713e-06	3.423e-06	3.80446e-06	1.80602e-08	1.02184e-07	5.15721e-07	2.06138e-06	1.49074e-09	9.79088e-09	3.276e-08	6.12315e-08
1307425	Petrotoga sp. HWH.PT.55.6.1	7	45	416	1167	1.12493e-07	4.11594e-07	1.18574e-06	1.33195e-06	15.1719	119.472	1207.17	7327.86	9.09315e-08	4.39759e-07	1.70445e-06	2.87537e-06	3.23105e-09	2.5429e-08	2.56799e-07	1.55797e-06	1.49074e-09	9.57803e-09	8.84945e-08	2.48115e-07
1841655	Agrobacterium sp. B131/95	7	45	407	1226	1.12493e-07	4.11594e-07	1.16009e-06	1.39929e-06	24.1186	189.793	1902.98	12459.2	1.44553e-07	6.98602e-07	2.68689e-06	4.88886e-06	5.13636e-09	4.03966e-08	4.04816e-07	2.64895e-06	1.49074e-09	9.57803e-09	8.658e-08	2.60659e-07
1261629	Pseudomonas sp. URMO17WK12:I6	7	45	373	1182	1.12493e-07	4.11594e-07	1.06318e-06	1.34907e-06	16.3483	117.238	1267.99	8539.54	9.79821e-08	4.31538e-07	1.79033e-06	3.35082e-06	3.48158e-09	2.49536e-08	2.69737e-07	1.81559e-06	1.49074e-09	9.57803e-09	7.93473e-08	2.51304e-07
2022492	Rhodococcus sp. 05-2254-4	7	45	328	828	1.12493e-07	4.11594e-07	9.34911e-07	9.45036e-07	28.8139	208.341	1731.98	9467.29	1.72694e-07	7.66874e-07	2.44544e-06	3.71486e-06	6.13631e-09	4.43444e-08	3.68438e-07	2.01283e-06	1.49074e-09	9.57803e-09	6.97745e-08	1.76041e-07
2250596	Streptococcus sp. 596553	7	45	272	899	1.12493e-07	4.11594e-07	7.75292e-07	1.02607e-06	11.352	84.0441	761.565	5284.42	6.80373e-08	3.09354e-07	1.07528e-06	2.07355e-06	2.41756e-09	1.78884e-08	1.62006e-07	1.12352e-06	1.49074e-09	9.57803e-09	5.78618e-08	1.91136e-07
2571130	Pseudomonas sp. ZYY160	7	45	242	646	1.12493e-07	4.11594e-07	6.89782e-07	7.37311e-07	39.2182	259.029	1889.46	9899.74	2.35051e-07	9.5345e-07	2.66779e-06	3.88455e-06	8.35204e-09	5.51331e-08	4.01939e-07	2.10478e-06	1.49074e-09	9.57803e-09	5.148e-08	1.37346e-07
48545	Asclepias syriaca	7	44	374	1179	1.12493e-07	4.02447e-07	1.06603e-06	1.34565e-06	10.9224	67.0901	605.16	3336.42	6.54627e-08	2.46949e-07	8.54449e-07	1.30917e-06	2.32608e-09	1.42798e-08	1.28734e-07	7.09354e-07	1.49074e-09	9.36519e-09	7.956e-08	2.50666e-07
2070633	Pseudomonas sp. GW456-L12	7	44	284	873	1.12493e-07	4.02447e-07	8.09496e-07	9.96397e-07	31.6078	192.273	1569.37	9303.99	1.89439e-07	7.07729e-07	2.21586e-06	3.65078e-06	6.7313e-09	4.09244e-08	3.33848e-07	1.97812e-06	1.49074e-09	9.36519e-09	6.04145e-08	1.85608e-07
2175629	Curtobacterium sp. MCLR17_045	7	44	242	418	1.12493e-07	4.02447e-07	6.89782e-07	4.77084e-07	49.6321	278.83	1176.93	4553.32	2.97466e-07	1.02634e-06	1.66175e-06	1.78667e-06	1.05698e-08	5.93477e-08	2.50365e-07	9.68078e-07	1.49074e-09	9.36519e-09	5.148e-08	8.88707e-08
1896211	Fibrobacter sp. UWH5	7	43	599	2306	1.12493e-07	3.93301e-07	1.70735e-06	2.63195e-06	19.3478	117.839	1449.92	10359	1.1596e-07	4.33748e-07	2.0472e-06	4.06477e-06	4.12037e-09	2.50814e-08	3.08438e-07	2.20243e-06	1.49074e-09	9.15234e-09	1.27424e-07	4.90277e-07
2304042	Streptococcus sp. Z2	7	43	479	1532	1.12493e-07	3.93301e-07	1.36531e-06	1.74855e-06	21.9868	121.258	1226.63	7945.07	1.31776e-07	4.46334e-07	1.73193e-06	3.11756e-06	4.68237e-09	2.58092e-08	2.60938e-07	1.6892e-06	1.49074e-09	9.15234e-09	1.01896e-07	3.25718e-07
2292015	Collinsella sp. AF38-3AC	7	43	258	813	1.12493e-07	3.93301e-07	7.35387e-07	9.27916e-07	20.7277	97.7897	652.001	3844.65	1.2423e-07	3.5995e-07	9.20585e-07	1.5086e-06	4.41423e-09	2.08141e-08	1.38698e-07	8.1741e-07	1.49074e-09	9.15234e-09	5.48836e-08	1.72851e-07
2184552	Burkholderia sp. Bp8990	7	43	223	715	1.12493e-07	3.93301e-07	6.35625e-07	8.16064e-07	99.2725	331.51	1669.72	8176.77	5.94982e-07	1.22024e-06	2.35754e-06	3.20847e-06	2.11414e-08	7.05603e-08	3.55194e-07	1.73846e-06	1.49074e-09	9.15234e-09	4.74382e-08	1.52016e-07
1739487	Prevotella sp. HMSC077E09	7	42	450	1853	1.12493e-07	3.84154e-07	1.28265e-06	2.11492e-06	10.9199	100.412	1198.13	9020.97	6.54475e-08	3.69603e-07	1.69169e-06	3.53973e-06	2.32554e-09	2.13723e-08	2.54875e-07	1.91794e-06	1.49074e-09	8.9395e-09	9.57273e-08	3.93965e-07
1542965	Burkholderia sp. MSHR3999	7	42	264	825	1.12493e-07	3.84154e-07	7.52489e-07	9.41612e-07	123.608	503.412	2516.13	11538.6	7.40837e-07	1.85299e-06	3.55262e-06	4.52763e-06	2.6324e-08	1.07149e-07	5.35249e-07	2.45322e-06	1.49074e-09	8.9395e-09	5.616e-08	1.75403e-07
2502224	Burkholderia sp. 4M9327G5	7	42	236	605	1.12493e-07	3.84154e-07	6.7268e-07	6.90516e-07	85.2501	372.143	2049.45	10650	5.1094e-07	1.36981e-06	2.8937e-06	4.17893e-06	1.81551e-08	7.92089e-08	4.35974e-07	2.26429e-06	1.49074e-09	8.9395e-09	5.02036e-08	1.28629e-07
1911679	Veillonella infantium	7	41	433	1487	1.12493e-07	3.75008e-07	1.2342e-06	1.69718e-06	89.5828	157.244	987.789	6199.57	5.36907e-07	5.78793e-07	1.3947e-06	2.43264e-06	1.90778e-08	3.34686e-08	2.1013e-07	1.31809e-06	1.49074e-09	8.72665e-09	9.21109e-08	3.1615e-07
2496761	Mesorhizobium sp. M1A.F.Ca.IN.020.04.1.1	7	41	303	887	1.12493e-07	3.75008e-07	8.63652e-07	1.01238e-06	24.3375	172.548	1420.33	8357.92	1.45865e-07	6.35124e-07	2.00542e-06	3.27955e-06	5.18298e-09	3.6726e-08	3.02143e-07	1.77697e-06	1.49074e-09	8.72665e-09	6.44564e-08	1.88584e-07
1898744	Curtobacterium sp. MMLR14_014	7	41	147	284	1.12493e-07	3.75008e-07	4.19e-07	3.24143e-07	46.6528	231.614	1053.29	4410.49	2.7961e-07	8.52538e-07	1.48718e-06	1.73063e-06	9.93533e-09	4.92979e-08	2.24063e-07	9.37712e-07	1.49074e-09	8.72665e-09	3.12709e-08	6.03811e-08
2293004	Clostridium sp. AF22-10	7	40	362	1053	1.12493e-07	3.65861e-07	1.03182e-06	1.20184e-06	12.0438	115.616	1080.53	7273.92	7.21835e-08	4.25564e-07	1.52564e-06	2.8542e-06	2.56488e-09	2.46082e-08	2.29859e-07	1.5465e-06	1.49074e-09	8.51381e-09	7.70073e-08	2.23878e-07
2597519	Pantoea sp. paga	7	40	332	1186	1.12493e-07	3.65861e-07	9.46312e-07	1.35364e-06	28.0073	153.868	1445.59	10076.7	1.6786e-07	5.66366e-07	2.04109e-06	3.95399e-06	5.96453e-09	3.27501e-08	3.07517e-07	2.14241e-06	1.49074e-09	8.51381e-09	7.06254e-08	2.52155e-07
3144	Chlorokybus atmophyticus	7	40	269	820	1.12493e-07	3.65861e-07	7.66741e-07	9.35905e-07	195.145	359.587	844.768	2644.27	1.16959e-06	1.32359e-06	1.19276e-06	1.03758e-06	4.15588e-08	7.65363e-08	1.79705e-07	5.62197e-07	1.49074e-09	8.51381e-09	5.72236e-08	1.7434e-07
1739503	Rothia sp. HMSC066H02	7	40	209	662	1.12493e-07	3.65861e-07	5.95721e-07	7.55572e-07	10.7316	87.0323	691.611	4446.88	6.43193e-08	3.20353e-07	9.76512e-07	1.74491e-06	2.28545e-09	1.85244e-08	1.47124e-07	9.45449e-07	1.49074e-09	8.51381e-09	4.446e-08	1.40747e-07
2080532	Rathayibacter sp. AY1B7	7	40	124	208	1.12493e-07	3.65861e-07	3.53442e-07	2.374e-07	38.1887	196.208	921.516	3588.84	2.28881e-07	7.22215e-07	1.30112e-06	1.40822e-06	8.13278e-09	4.1762e-08	1.96032e-07	7.63022e-07	1.49074e-09	8.51381e-09	2.63782e-08	4.42227e-08
2500519	Mesorhizobium sp. M00.F.Ca.ET.151.01.1.1	7	39	285	712	1.12493e-07	3.56715e-07	8.12346e-07	8.1264e-07	26.222	171.883	1402.21	8163.87	1.5716e-07	6.32678e-07	1.97984e-06	3.20341e-06	5.58433e-09	3.65845e-08	2.98289e-07	1.73571e-06	1.49074e-09	8.30096e-09	6.06273e-08	1.51378e-07
1981706	Pseudomonas sp. R14(2017)	7	38	227	519	1.12493e-07	3.47568e-07	6.47027e-07	5.9236e-07	88.6155	221.971	1261.79	6950.77	5.3111e-07	8.17045e-07	1.78156e-06	2.7274e-06	1.88718e-08	4.72456e-08	2.68416e-07	1.4778e-06	1.49074e-09	8.08812e-09	4.82891e-08	1.10344e-07
1759070	Sphingopyxis sp. H085	7	38	218	579	1.12493e-07	3.47568e-07	6.21374e-07	6.60841e-07	35.6368	222.335	1552.07	8473.46	2.13586e-07	8.18385e-07	2.19142e-06	3.32489e-06	7.58933e-09	4.7323e-08	3.30167e-07	1.80154e-06	1.49074e-09	8.08812e-09	4.63745e-08	1.23101e-07
1759079	Sphingopyxis sp. H073	7	38	204	520	1.12493e-07	3.47568e-07	5.81469e-07	5.93501e-07	29.7567	180.689	1281.61	6816.61	1.78345e-07	6.65089e-07	1.80956e-06	2.67476e-06	6.33709e-09	3.84587e-08	2.72634e-07	1.44927e-06	1.49074e-09	8.08812e-09	4.33964e-08	1.10557e-07
1165096	Methylotenera sp. 73s	7	36	388	1522	1.12493e-07	3.29275e-07	1.10593e-06	1.73713e-06	9.56333	78.7859	1096.08	8453.41	5.73171e-08	2.9e-07	1.54759e-06	3.31702e-06	2.03664e-09	1.67692e-08	2.33165e-07	1.79727e-06	1.49074e-09	7.66243e-09	8.25382e-08	3.23591e-07
2302943	Coprococcus sp. AF38-1	7	35	387	1489	1.12493e-07	3.20128e-07	1.10308e-06	1.69947e-06	14.1403	87.9627	1078.16	8188.59	8.47487e-08	3.23778e-07	1.5223e-06	3.21311e-06	3.01136e-09	1.87224e-08	2.29354e-07	1.74097e-06	1.49074e-09	7.44958e-09	8.23254e-08	3.16575e-07
2292369	Ruminococcus sp. AM28-41	7	35	252	873	1.12493e-07	3.20128e-07	7.18285e-07	9.96397e-07	14.979	110.571	1149.42	8466.67	8.97755e-08	4.06998e-07	1.6229e-06	3.32222e-06	3.18998e-09	2.35346e-08	2.44512e-07	1.80009e-06	1.49074e-09	7.44958e-09	5.36073e-08	1.85608e-07
1983802	Streptomyces sp. FM008	7	35	97	125	1.12493e-07	3.20128e-07	2.76483e-07	1.42669e-07	85.3667	401.739	1778.68	6781.35	5.11638e-07	1.47874e-06	2.51138e-06	2.66092e-06	1.818e-08	8.55083e-08	3.78373e-07	1.44178e-06	1.49074e-09	7.44958e-09	2.06345e-08	2.65762e-08
658642	Pseudomonas sp. R4-34-07	7	34	332	997	1.12493e-07	3.10982e-07	9.46312e-07	1.13792e-06	69.6648	165.261	1175.65	7294.3	4.1753e-07	6.08302e-07	1.65995e-06	2.8622e-06	1.4836e-08	3.5175e-08	2.50093e-07	1.55084e-06	1.49074e-09	7.23674e-09	7.06254e-08	2.11972e-07
263836	Leiosporoceros dussii	7	34	245	703	1.12493e-07	3.10982e-07	6.98333e-07	8.02368e-07	68.7127	165.63	504.883	2147.44	4.11824e-07	6.09662e-07	7.12864e-07	8.4263e-07	1.46333e-08	3.52536e-08	1.07402e-07	4.56565e-07	1.49074e-09	7.23674e-09	5.21182e-08	1.49464e-07
570924	Thermus sp. NMX2.A1	7	34	228	454	1.12493e-07	3.10982e-07	6.49877e-07	5.18172e-07	16.8185	143.349	1114.27	5324.12	1.00801e-07	5.27647e-07	1.57328e-06	2.08912e-06	3.58173e-09	3.05111e-08	2.37036e-07	1.13196e-06	1.49074e-09	7.23674e-09	4.85018e-08	9.65246e-08
1650654	Edwardsiella sp. LADL05-105	7	34	219	621	1.12493e-07	3.10982e-07	6.24224e-07	7.08777e-07	98.8126	246.143	1419.62	8320.1	5.92226e-07	9.06018e-07	2.00441e-06	3.26471e-06	2.10435e-08	5.23904e-08	3.01991e-07	1.76893e-06	1.49074e-09	7.23674e-09	4.65873e-08	1.3203e-07
1680685	Bacillus sp. SLBN-174	7	33	397	1298	1.12493e-07	3.01835e-07	1.13158e-06	1.48147e-06	10.393	69.7359	923.335	6803.39	6.22896e-08	2.56688e-07	1.30369e-06	2.66957e-06	2.21333e-09	1.4843e-08	1.96419e-07	1.44646e-06	1.49074e-09	7.02389e-09	8.44527e-08	2.75967e-07
1739540	Corynebacterium sp. HMSC075D04	7	33	245	652	1.12493e-07	3.01835e-07	6.98333e-07	7.44159e-07	15.1916	98.3389	852.033	4912.56	9.10495e-08	3.61972e-07	1.20302e-06	1.92763e-06	3.23525e-09	2.0931e-08	1.81251e-07	1.04446e-06	1.49074e-09	7.02389e-09	5.21182e-08	1.38621e-07
2026094	Bifidobacteriaceae bacterium NR021	7	32	282	888	1.12493e-07	2.92689e-07	8.03795e-07	1.01352e-06	19.5293	98.0702	712.088	4330.41	1.17048e-07	3.60982e-07	1.00542e-06	1.6992e-06	4.15903e-09	2.08738e-08	1.5148e-07	9.20685e-07	1.49074e-09	6.81105e-09	5.99891e-08	1.88797e-07
2070680	Pseudomonas sp. FW305-127	7	32	243	590	1.12493e-07	2.92689e-07	6.92632e-07	6.73395e-07	134.669	273.997	1552.72	8097.24	8.07128e-07	1.00854e-06	2.19235e-06	3.17727e-06	2.86795e-08	5.8319e-08	3.30306e-07	1.72155e-06	1.49074e-09	6.81105e-09	5.16927e-08	1.2544e-07
2292361	Olsenella sp. TM06-36	7	32	188	574	1.12493e-07	2.92689e-07	5.35864e-07	6.55134e-07	17.8056	114.45	838.504	4769.44	1.06716e-07	4.21275e-07	1.18392e-06	1.87147e-06	3.79193e-09	2.43602e-08	1.78373e-07	1.01403e-06	1.49074e-09	6.81105e-09	3.99927e-08	1.22038e-07
993091	Jenufa perforata	7	32	173	309	1.12493e-07	2.92689e-07	4.93108e-07	3.52677e-07	20.9236	63.9163	342.852	1104.95	1.25404e-07	2.35267e-07	4.84087e-07	4.33571e-07	4.45595e-09	1.36043e-08	7.29341e-08	2.34923e-07	1.49074e-09	6.81105e-09	3.68018e-08	6.56963e-08
2135501	Variovorax sp. GV004	7	32	123	299	1.12493e-07	2.92689e-07	3.50592e-07	3.41263e-07	96.7059	413.572	1950.91	8522.8	5.79599e-07	1.5223e-06	2.75457e-06	3.34425e-06	2.05948e-08	8.80269e-08	4.15012e-07	1.81203e-06	1.49074e-09	6.81105e-09	2.61655e-08	6.35702e-08
317660	Streptomyces sp. F2	7	32	120	220	1.12493e-07	2.92689e-07	3.42041e-07	2.51097e-07	8.74542	58.2228	298.986	1092.5	5.2415e-08	2.1431e-07	4.22151e-07	4.28686e-07	1.86245e-09	1.23924e-08	6.36026e-08	2.32276e-07	1.49074e-09	6.81105e-09	2.55273e-08	4.67741e-08
1844100	Pseudomonas sp. 31 E 6	7	31	313	1054	1.12493e-07	2.83542e-07	8.92156e-07	1.20298e-06	20.9126	130.297	1328.1	8290	1.25338e-07	4.79606e-07	1.8752e-06	3.2529e-06	4.45361e-09	2.77332e-08	2.82523e-07	1.76253e-06	1.49074e-09	6.5982e-09	6.65836e-08	2.2409e-07
1566187	Pseudomonas sp. NFIX51	7	31	297	852	1.12493e-07	2.83542e-07	8.4655e-07	9.72429e-07	24.5775	178.338	1503.3	8540.57	1.47303e-07	6.56438e-07	2.12256e-06	3.35122e-06	5.23411e-09	3.79584e-08	3.19792e-07	1.8158e-06	1.49074e-09	6.5982e-09	6.318e-08	1.81143e-07
1259240	Cryobacterium sp. TMT1-62	7	31	177	451	1.12493e-07	2.83542e-07	5.0451e-07	5.14748e-07	27.7406	148.493	1052.03	5239.94	1.66261e-07	5.4658e-07	1.4854e-06	2.05609e-06	5.90773e-09	3.1606e-08	2.23795e-07	1.11406e-06	1.49074e-09	6.5982e-09	3.76527e-08	9.58868e-08
658643	Pseudomonas sp. R4-35-07	7	30	296	942	1.12493e-07	2.74396e-07	8.437e-07	1.07515e-06	13.6624	114.79	1075.44	7189.44	8.18845e-08	4.22526e-07	1.51845e-06	2.82106e-06	2.90959e-09	2.44325e-08	2.28775e-07	1.52854e-06	1.49074e-09	6.38536e-09	6.29673e-08	2.00278e-07
2597770	Pseudomonas sp. BJP69	7	30	255	795	1.12493e-07	2.74396e-07	7.26836e-07	9.07372e-07	24.5013	129.322	1180.36	7316.83	1.46847e-07	4.76017e-07	1.6666e-06	2.87104e-06	5.21788e-09	2.75256e-08	2.51095e-07	1.55563e-06	1.49074e-09	6.38536e-09	5.42454e-08	1.69024e-07
1436085	Streptomyces sp. F8	7	30	143	253	1.12493e-07	2.74396e-07	4.07598e-07	2.88761e-07	7.86731	50.4277	285.351	1019.55	4.71521e-08	1.85617e-07	4.02898e-07	4.00061e-07	1.67545e-09	1.07333e-08	6.07019e-08	2.16766e-07	1.49074e-09	6.38536e-09	3.042e-08	5.37902e-08
2080572	Rathayibacter sp. AY2B9	7	30	112	193	1.12493e-07	2.74396e-07	3.19238e-07	2.2028e-07	44.8596	187.513	864.523	3470.08	2.68862e-07	6.9021e-07	1.22065e-06	1.36162e-06	9.55343e-09	3.99113e-08	1.83908e-07	7.37771e-07	1.49074e-09	6.38536e-09	2.38255e-08	4.10336e-08
258230	Frankia sp. CeD	7	29	134	313	1.12493e-07	2.65249e-07	3.81945e-07	3.57242e-07	51.085	293.24	1638.56	7765.61	3.06174e-07	1.07938e-06	2.31354e-06	3.04714e-06	1.08792e-08	6.24148e-08	3.48566e-07	1.65104e-06	1.49074e-09	6.17251e-09	2.85055e-08	6.65467e-08
530045	Blastosporella zonata	7	28	221	414	1.12493e-07	2.56103e-07	6.29925e-07	4.72518e-07	505.761	560.644	898.077	1903.3	3.03124e-06	2.06365e-06	1.26803e-06	7.46832e-07	1.07709e-07	1.1933e-07	1.91045e-07	4.04658e-07	1.49074e-09	5.95966e-09	4.70127e-08	8.80203e-08
2080533	Rathayibacter sp. AY1B8	7	28	126	207	1.12493e-07	2.56103e-07	3.59143e-07	2.36259e-07	49.145	197.474	914.035	3556.16	2.94547e-07	7.26872e-07	1.29056e-06	1.39539e-06	1.04661e-08	4.20313e-08	1.9444e-07	7.56072e-07	1.49074e-09	5.95966e-09	2.68036e-08	4.40101e-08
2565559	Stenotrophomonas sp. PAMC25021	7	28	121	391	1.12493e-07	2.56103e-07	3.44891e-07	4.46267e-07	40.1996	281.878	1443.09	7247.4	2.40933e-07	1.03755e-06	2.03755e-06	2.8438e-06	8.56104e-09	5.99964e-08	3.06985e-07	1.54086e-06	1.49074e-09	5.95966e-09	2.574e-08	8.31303e-08
1813675	Rhodococcus sp. EPR-134	7	27	211	648	1.12493e-07	2.46956e-07	6.01421e-07	7.39594e-07	38.8996	153.588	1363.63	9467.95	2.33142e-07	5.65335e-07	1.92536e-06	3.71512e-06	8.28419e-09	3.26905e-08	2.90081e-07	2.01297e-06	1.49074e-09	5.74682e-09	4.48854e-08	1.37771e-07
2075553	Pseudomonas sp. GW531-T4	7	27	194	582	1.12493e-07	2.46956e-07	5.52966e-07	6.64265e-07	85.9333	255.479	1652.13	9231.74	5.15034e-07	9.40381e-07	2.3327e-06	3.62243e-06	1.83006e-08	5.43775e-08	3.51452e-07	1.96275e-06	1.49074e-09	5.74682e-09	4.12691e-08	1.23739e-07
2184553	Burkholderia sp. Bp8991	7	24	198	613	1.12493e-07	2.19517e-07	5.64367e-07	6.99646e-07	88.486	301.012	1572.27	7748.36	5.30334e-07	1.10798e-06	2.21994e-06	3.04037e-06	1.88443e-08	6.40689e-08	3.34464e-07	1.64737e-06	1.49074e-09	5.10828e-09	4.212e-08	1.3033e-07
10371	Equid gammaherpesvirus 5	7	24	126	312	1.12493e-07	2.19517e-07	3.59143e-07	3.56101e-07	30.891	63.1086	234.386	911.62	1.85143e-07	2.32294e-07	3.30938e-07	3.57709e-07	6.57865e-09	1.34324e-08	4.98603e-08	1.93819e-07	1.49074e-09	5.10828e-09	2.68036e-08	6.63341e-08
2080576	Pseudoclavibacter sp. RFBH5	7	24	108	261	1.12493e-07	2.19517e-07	3.07836e-07	2.97892e-07	123.558	294.583	1469.05	6524.26	7.40532e-07	1.08432e-06	2.07421e-06	2.56004e-06	2.63132e-08	6.27006e-08	3.12507e-07	1.38712e-06	1.49074e-09	5.10828e-09	2.29745e-08	5.5491e-08
89243	Laccaria amethystina	7	24	92	145	1.12493e-07	2.19517e-07	2.62231e-07	1.65495e-07	18.8743	52.913	181.194	744.576	1.13122e-07	1.94765e-07	2.55834e-07	2.92163e-07	4.01954e-09	1.12623e-08	3.85448e-08	1.58304e-07	1.49074e-09	5.10828e-09	1.95709e-08	3.08284e-08
63102	Rhabdodendron amazonicum	7	24	92	140	1.12493e-07	2.19517e-07	2.62231e-07	1.59789e-07	20.3502	54.9966	203.9	599.529	1.21968e-07	2.02435e-07	2.87894e-07	2.35248e-07	4.33385e-09	1.17058e-08	4.33751e-08	1.27465e-07	1.49074e-09	5.10828e-09	1.95709e-08	2.97653e-08
10325	Macacine alphaherpesvirus 1	7	24	59	90	1.12493e-07	2.19517e-07	1.6817e-07	1.02721e-07	18.8773	48.659	147.368	406.628	1.13139e-07	1.79107e-07	2.08075e-07	1.59556e-07	4.02016e-09	1.03568e-08	3.13492e-08	8.6453e-08	1.49074e-09	5.10828e-09	1.25509e-08	1.91348e-08
391826	Candida corydali	7	24	52	117	1.12493e-07	2.19517e-07	1.48218e-07	1.33538e-07	16.2715	61.2482	223.461	773.217	9.75222e-08	2.25446e-07	3.15513e-07	3.03402e-07	3.46524e-09	1.30364e-08	4.75362e-08	1.64393e-07	1.49074e-09	5.10828e-09	1.10618e-08	2.48753e-08
1981676	Pseudomonas sp. R4(2017)	7	23	175	433	1.12493e-07	2.1037e-07	4.98809e-07	4.94204e-07	21.7978	163.978	1233.8	6852.02	1.30644e-07	6.03581e-07	1.74204e-06	2.68865e-06	4.64214e-09	3.4902e-08	2.62462e-07	1.4568e-06	1.49074e-09	4.89544e-09	3.72273e-08	9.20598e-08
1916068	Methylococcaceae bacterium CS3	7	23	166	633	1.12493e-07	2.1037e-07	4.73156e-07	7.22473e-07	213.608	265.623	1109.49	7579.25	1.28024e-06	9.77722e-07	1.56653e-06	2.97401e-06	4.54906e-08	5.65367e-08	2.36019e-07	1.61142e-06	1.49074e-09	4.89544e-09	3.53127e-08	1.34582e-07
47721	Lyophyllum shimeji	7	23	90	160	1.12493e-07	2.1037e-07	2.5653e-07	1.82616e-07	12.3289	37.7968	161.134	552.071	7.3892e-08	1.39125e-07	2.27511e-07	2.16626e-07	2.62559e-09	8.04487e-09	3.42776e-08	1.17375e-07	1.49074e-09	4.89544e-09	1.91455e-08	3.40175e-08
2080527	Rathayibacter sp. RFBD1	7	23	81	126	1.12493e-07	2.1037e-07	2.30877e-07	1.4381e-07	52.766	196.964	870.932	3392.94	3.16249e-07	7.24997e-07	1.2297e-06	1.33135e-06	1.12372e-08	4.19229e-08	1.85271e-07	7.2137e-07	1.49074e-09	4.89544e-09	1.72309e-08	2.67888e-08
936474	Sphingobium sp. 22B	7	22	138	474	1.12493e-07	2.01224e-07	3.93347e-07	5.40999e-07	611.593	966.573	2522.24	10076.5	3.66553e-06	3.55782e-06	3.56125e-06	3.9539e-06	1.30247e-07	2.0573e-07	5.36549e-07	2.14236e-06	1.49074e-09	4.68259e-09	2.93564e-08	1.00777e-07
1287289	Mesorhizobium sp. LSHC416B00	7	21	172	559	1.12493e-07	1.92077e-07	4.90258e-07	6.38014e-07	20.4137	129.229	1134.25	7646.24	1.22348e-07	4.75673e-07	1.60149e-06	3.0003e-06	4.34736e-09	2.75058e-08	2.41286e-07	1.62566e-06	1.49074e-09	4.46975e-09	3.65891e-08	1.18849e-07
2584950	Bacillus sp. DE0042	7	21	163	392	1.12493e-07	1.92077e-07	4.64605e-07	4.47408e-07	848.513	1373.14	3115.84	12497.6	5.08549e-06	5.05434e-06	4.39937e-06	4.90392e-06	1.80702e-07	2.92267e-07	6.62823e-07	2.65711e-06	1.49074e-09	4.46975e-09	3.46745e-08	8.33429e-08
1463848	Streptomyces sp. NRRL F-3273	7	19	133	245	1.12493e-07	1.73784e-07	3.79095e-07	2.7963e-07	76.8788	405.708	2042.13	8594.24	4.60767e-07	1.49335e-06	2.88336e-06	3.37228e-06	1.63724e-08	8.6353e-08	4.34416e-07	1.82722e-06	1.49074e-09	4.04406e-09	2.82927e-08	5.20893e-08
317878	Cyprinid herpesvirus 2	7	18	168	508	1.12493e-07	1.64637e-07	4.78857e-07	5.79805e-07	96.4498	113.75	342.538	1344.38	5.78064e-07	4.18698e-07	4.83642e-07	5.27521e-07	2.05403e-08	2.42112e-08	7.28671e-08	2.85829e-07	1.49074e-09	3.83121e-09	3.57382e-08	1.08006e-07
317858	Cyprinid herpesvirus 1	7	18	127	418	1.12493e-07	1.64637e-07	3.61993e-07	4.77084e-07	423.814	696.059	897.783	1775.26	2.5401e-06	2.56209e-06	1.26761e-06	6.96592e-07	9.02568e-08	1.48153e-07	1.90983e-07	3.77437e-07	1.49074e-09	3.83121e-09	2.70164e-08	8.88707e-08
72643	Anigozanthos flavidus	7	18	62	132	1.12493e-07	1.64637e-07	1.76721e-07	1.50658e-07	10.2671	35.0598	175.902	536.769	6.15349e-08	1.2905e-07	2.48363e-07	2.10622e-07	2.18651e-09	7.46232e-09	3.74191e-08	1.14122e-07	1.49074e-09	3.83121e-09	1.31891e-08	2.80644e-08
49332	Groenewaldozyma salmanticensis	7	18	58	57	1.12493e-07	1.64637e-07	1.6532e-07	6.50568e-08	12.5174	28.9122	108.038	272.152	7.50221e-08	1.06422e-07	1.52544e-07	1.06789e-07	2.66575e-09	6.15382e-09	2.29827e-08	5.78621e-08	1.49074e-09	3.83121e-09	1.23382e-08	1.21187e-08
1088818	Apostasia shenzhenica	7	18	47	105	1.12493e-07	1.64637e-07	1.33966e-07	1.19842e-07	12.4779	39.5143	132.455	468.796	7.47853e-08	1.45446e-07	1.87019e-07	1.8395e-07	2.65733e-09	8.41042e-09	2.81769e-08	9.96704e-08	1.49074e-09	3.83121e-09	9.99818e-09	2.2324e-08
1158758	Thioalkalivibrio sp. ALJ9	7	17	141	377	1.12493e-07	1.55491e-07	4.01898e-07	4.30288e-07	20.7803	121.108	898.656	4754.54	1.24545e-07	4.45783e-07	1.26885e-06	1.86563e-06	4.42545e-09	2.57774e-08	1.91169e-07	1.01086e-06	1.49074e-09	3.61837e-09	2.99945e-08	8.01537e-08
160796	Skunkpox virus	7	16	143	442	1.12493e-07	1.46344e-07	4.07598e-07	5.04476e-07	17.2629	36.3552	226.885	1210.26	1.03464e-07	1.33818e-07	3.20347e-07	4.74892e-07	3.67637e-09	7.73803e-09	4.82646e-08	2.57312e-07	1.49074e-09	3.40552e-09	3.042e-08	9.39733e-08
194264	Lozanella enantiophylla	7	16	34	63	1.12493e-07	1.46344e-07	9.69115e-08	7.19049e-08	10.7636	26.8623	81.106	351.527	6.45109e-08	9.88764e-08	1.14517e-07	1.37935e-07	2.29226e-09	5.71752e-09	1.72535e-08	7.47378e-08	1.49074e-09	3.40552e-09	7.23273e-09	1.33944e-08
101667	Idiurus macrotis	7	16	32	41	1.12493e-07	1.46344e-07	9.12108e-08	4.67953e-08	33.1959	57.7103	88.2993	165.513	1.98957e-07	2.12423e-07	1.24673e-07	6.49453e-08	7.06951e-09	1.22834e-08	1.87837e-08	3.51895e-08	1.49074e-09	3.40552e-09	6.80727e-09	8.71698e-09
9507	Ateles belzebuth	7	16	23	33	1.12493e-07	1.46344e-07	6.55578e-08	3.76645e-08	52.0471	85.3451	137.399	227.856	3.1194e-07	3.14143e-07	1.93999e-07	8.94081e-08	1.10841e-08	1.81653e-08	2.92285e-08	4.84443e-08	1.49074e-09	3.40552e-09	4.89273e-09	7.01611e-09
35252	Alcelaphine gammaherpesvirus 1	7	15	66	300	1.12493e-07	1.37198e-07	1.88122e-07	3.42404e-07	17.0595	90.3887	166.781	707.888	1.02245e-07	3.32708e-07	2.35484e-07	2.77767e-07	3.63304e-09	1.92388e-08	3.54789e-08	1.50504e-07	1.49074e-09	3.19268e-09	1.404e-08	6.37828e-08
1001917	Microphysogobio alticorpus	7	13	31	16	1.12493e-07	1.18905e-07	8.83605e-08	1.82616e-08	10.2379	16.3779	37.3903	67.0716	6.13603e-08	6.02848e-08	5.27927e-08	2.63181e-08	2.1803e-09	3.48596e-09	7.95393e-09	1.426e-08	1.49074e-09	2.76699e-09	6.59454e-09	3.40175e-09
1770209	Micrococcus sp. CH3	7	12	68	115	1.12493e-07	1.09758e-07	1.93823e-07	1.31255e-07	43.5144	169.429	790.128	3088.28	2.608e-07	6.23645e-07	1.11561e-06	1.21181e-06	9.26696e-09	3.60622e-08	1.68082e-07	6.56597e-07	1.49074e-09	2.55414e-09	1.44655e-08	2.44501e-08
35243	Ateline alphaherpesvirus 1	7	12	64	102	1.12493e-07	1.09758e-07	1.82422e-07	1.16418e-07	13.4766	31.6961	143.488	393.526	8.07711e-08	1.16669e-07	2.02596e-07	1.54415e-07	2.87002e-09	6.74636e-09	3.05238e-08	8.36674e-08	1.49074e-09	2.55414e-09	1.36145e-08	2.16862e-08
5689	Leishmania tarentolae	7	12	25	35	1.12493e-07	1.09758e-07	7.12584e-08	3.99472e-08	497.609	504.124	540.868	635.05	2.98238e-06	1.85561e-06	7.63672e-07	2.49186e-07	1.05972e-07	1.073e-07	1.15057e-07	1.35018e-07	1.49074e-09	2.55414e-09	5.31818e-09	7.44133e-09
66063	Trachypithecus johnii	7	12	25	26	1.12493e-07	1.09758e-07	7.12584e-08	2.96751e-08	97.6055	140.83	220.708	343.23	5.84991e-07	5.18375e-07	3.11626e-07	1.34679e-07	2.07864e-08	2.9975e-08	4.69506e-08	7.29739e-08	1.49074e-09	2.55414e-09	5.31818e-09	5.52784e-09
29740	Ulmus americana	7	12	21	19	1.12493e-07	1.09758e-07	5.98571e-08	2.16856e-08	8.59909	17.5705	70.6684	267.557	5.1538e-08	6.46745e-08	9.97794e-08	1.04987e-07	1.83129e-09	3.7398e-09	1.50331e-08	5.68852e-08	1.49074e-09	2.55414e-09	4.46727e-09	4.03958e-09
40233	Carollia perspicillata	7	10	14	21	1.12493e-07	9.14653e-08	3.99047e-08	2.39683e-08	17.4373	26.7774	46.4396	102.979	1.04509e-07	9.85637e-08	6.55699e-08	4.04079e-08	3.71349e-09	5.69944e-09	9.87897e-09	2.18944e-08	1.49074e-09	2.12845e-09	2.97818e-09	4.4648e-09
181412	Bregmaceros nectabanus	7	10	10	24	1.12493e-07	9.14653e-08	2.85034e-08	2.73924e-08	8.51975	12.118	24.8412	91.2757	5.10625e-08	4.46045e-08	3.50743e-08	3.58155e-08	1.81439e-09	2.57925e-09	5.2844e-09	1.94061e-08	1.49074e-09	2.12845e-09	2.12727e-09	5.10262e-09
2559495	Korupodendron songweanum	7	9	64	89	1.12493e-07	8.23187e-08	1.82422e-07	1.0158e-07	9.28828	22.8598	112.434	378.882	5.56686e-08	8.41438e-08	1.58749e-07	1.48669e-07	1.97806e-09	4.8656e-09	2.39177e-08	8.05539e-08	1.49074e-09	1.91561e-09	1.36145e-08	1.89222e-08
108411	Carludovica palmata	7	9	41	64	1.12493e-07	8.23187e-08	1.16864e-07	7.30463e-08	19.6363	30.6832	93.9959	310.514	1.17688e-07	1.1294e-07	1.32716e-07	1.21842e-07	4.1818e-09	6.53077e-09	1.99955e-08	6.60181e-08	1.49074e-09	1.91561e-09	8.72182e-09	1.3607e-08
3922	Wisteria floribunda	7	9	32	71	1.12493e-07	8.23187e-08	9.12108e-08	8.10357e-08	15.0479	28.5533	103.468	564.335	9.01883e-08	1.05101e-07	1.4609e-07	2.21439e-07	3.20465e-09	6.07743e-09	2.20104e-08	1.19983e-07	1.49074e-09	1.91561e-09	6.80727e-09	1.50953e-08
339858	Rhodeus uyekii	7	9	23	33	1.12493e-07	8.23187e-08	6.55578e-08	3.76645e-08	8.25973	10.8614	30.8396	70.0242	4.9504e-08	3.99792e-08	4.35436e-08	2.74767e-08	1.75902e-09	2.31179e-09	6.56042e-09	1.48878e-08	1.49074e-09	1.91561e-09	4.89273e-09	7.01611e-09
85047	Neotoma magister	7	8	12	30	1.12493e-07	7.31722e-08	3.42041e-08	3.42404e-08	16.4271	27.1569	50.185	114.607	9.84547e-08	9.99605e-08	7.08581e-08	4.49705e-08	3.49837e-09	5.78021e-09	1.06757e-08	2.43665e-08	1.49074e-09	1.70276e-09	2.55273e-09	6.37828e-09
297510	Beaufortia szechuanensis	7	6	15	14	1.12493e-07	5.48792e-08	4.27551e-08	1.59789e-08	8.13693	8.36395	26.7109	52.4122	4.87681e-08	3.07865e-08	3.77141e-08	2.0566e-08	1.73287e-09	1.78023e-09	5.68213e-09	1.11433e-08	1.49074e-09	1.27707e-09	3.19091e-09	2.97653e-09
9267	Didelphis virginiana	7	6	12	24	1.12493e-07	5.48792e-08	3.42041e-08	2.73924e-08	15.7556	23.8482	51.8592	119.159	9.44298e-08	8.77817e-08	7.3222e-08	4.67567e-08	3.35536e-09	5.07597e-09	1.10319e-08	2.53344e-08	1.49074e-09	1.27707e-09	2.55273e-09	5.10262e-09
1965019	Geofilum rhodophaeum	6	181	1985	7900	9.64228e-08	1.65552e-06	5.65792e-06	9.01665e-06	9.47982	218.452	2529.55	16845.7	5.68165e-08	8.0409e-07	3.57157e-06	6.61005e-06	2.01885e-09	4.64964e-08	5.38104e-07	3.58155e-06	1.27778e-09	3.8525e-08	4.22264e-07	1.67961e-06
2499629	Chitinophagaceae bacterium HME-24	6	181	1813	7360	9.64228e-08	1.65552e-06	5.16766e-06	8.40032e-06	66.0159	255.922	2383.5	15787.1	3.95661e-07	9.42012e-07	3.36535e-06	6.19469e-06	1.40589e-08	5.44717e-08	5.07035e-07	3.35649e-06	1.27778e-09	3.8525e-08	3.85674e-07	1.5648e-06
248452	Psychrobacter aquaticus	6	171	1449	5803	9.64228e-08	1.56406e-06	4.13014e-06	6.62324e-06	19.4767	202.392	1938.98	13285.4	1.16732e-07	7.44975e-07	2.73772e-06	5.21305e-06	4.14781e-09	4.30781e-08	4.12474e-07	2.82461e-06	1.27778e-09	3.63965e-08	3.08242e-07	1.23377e-06
319652	Pediococcus cellicola	6	169	1847	7276	9.64228e-08	1.54576e-06	5.26457e-06	8.30445e-06	6.71963	188.677	2385.67	16490.8	4.02736e-08	6.94492e-07	3.36842e-06	6.47081e-06	1.43103e-09	4.01589e-08	5.07497e-07	3.5061e-06	1.27778e-09	3.59708e-08	3.92907e-07	1.54695e-06
2049332	Methylomicrobium sp. wino1	6	165	2008	8038	9.64228e-08	1.50918e-06	5.72348e-06	9.17416e-06	7.53057	187.451	2640.59	18515.2	4.51339e-08	6.89982e-07	3.72835e-06	7.26517e-06	1.60374e-09	3.98981e-08	5.61725e-07	3.93651e-06	1.27778e-09	3.51195e-08	4.27156e-07	1.70895e-06
1383885	Flagellimonas sp. HME9304	6	165	1851	7308	9.64228e-08	1.50918e-06	5.27598e-06	8.34097e-06	26.6159	209.005	2437.17	16156.3	1.59521e-07	7.69317e-07	3.44114e-06	6.33956e-06	5.66822e-09	4.44857e-08	5.18453e-07	3.43499e-06	1.27778e-09	3.51195e-08	3.93758e-07	1.55375e-06
1718918	Pseudomonas sp. ICMP 561	6	164	1395	4939	9.64228e-08	1.50003e-06	3.97622e-06	5.63712e-06	13.3276	241.13	2490.78	16230	7.98779e-08	8.87564e-07	3.51682e-06	6.36846e-06	2.83829e-09	5.13233e-08	5.29856e-07	3.45064e-06	1.27778e-09	3.49066e-08	2.96755e-07	1.05008e-06
2576829	Acinetobacter sp. S23	6	162	1782	7518	9.64228e-08	1.48174e-06	5.0793e-06	8.58066e-06	24.8803	205.121	2302.99	16180.2	1.49118e-07	7.55023e-07	3.25168e-06	6.34891e-06	5.2986e-09	4.36591e-08	4.89908e-07	3.44005e-06	1.27778e-09	3.44809e-08	3.7908e-07	1.5984e-06
86956	Pectinatus cerevisiiphilus	6	161	1427	5389	9.64228e-08	1.47259e-06	4.06743e-06	6.15072e-06	6.23238	172.72	1857.92	12005.3	3.73533e-08	6.35759e-07	2.62328e-06	4.71073e-06	1.32727e-09	3.67627e-08	3.95231e-07	2.55243e-06	1.27778e-09	3.42681e-08	3.03562e-07	1.14575e-06
1510573	Rahnella bruchi	6	160	1578	6491	9.64228e-08	1.46344e-06	4.49783e-06	7.40849e-06	10.0068	205.365	2322.94	16479.6	5.99751e-08	7.55921e-07	3.27985e-06	6.46641e-06	2.13108e-09	4.37111e-08	4.94152e-07	3.50372e-06	1.27778e-09	3.40552e-08	3.35684e-07	1.38005e-06
335972	Vibrio litoralis	6	159	1680	6906	9.64228e-08	1.4543e-06	4.78857e-06	7.88215e-06	15.913	197.236	2254.48	15924.5	9.53732e-08	7.25998e-07	3.18318e-06	6.24859e-06	3.38888e-09	4.19808e-08	4.79589e-07	3.3857e-06	1.27778e-09	3.38424e-08	3.57382e-07	1.46828e-06
490189	Flavobacterium caeni	6	158	1537	6304	9.64228e-08	1.44515e-06	4.38097e-06	7.19506e-06	10.3429	190.363	1957.49	13312.3	6.19891e-08	7.00699e-07	2.76386e-06	5.22358e-06	2.20265e-09	4.05178e-08	4.16412e-07	2.83031e-06	1.27778e-09	3.36295e-08	3.26962e-07	1.34029e-06
287535	Balneola vulgaris	6	156	1735	6291	9.64228e-08	1.42686e-06	4.94534e-06	7.18022e-06	8.37092	167.011	2205.69	14167.2	5.01704e-08	6.14745e-07	3.1143e-06	5.55906e-06	1.7827e-09	3.55476e-08	4.69211e-07	3.01209e-06	1.27778e-09	3.32038e-08	3.69082e-07	1.33753e-06
190975	Methanobrevibacter thaueri	6	156	1409	4749	9.64228e-08	1.42686e-06	4.01613e-06	5.42026e-06	8.35692	185.784	1907.17	11235.5	5.00865e-08	6.83844e-07	2.69281e-06	4.40869e-06	1.77972e-09	3.95432e-08	4.05707e-07	2.38877e-06	1.27778e-09	3.32038e-08	2.99733e-07	1.00968e-06
1859458	Pseudoalteromonas sp. JW3	6	155	1772	7415	9.64228e-08	1.41771e-06	5.0508e-06	8.4631e-06	11.3919	214.765	2613	18752.3	6.82763e-08	7.9052e-07	3.68939e-06	7.35817e-06	2.42605e-09	4.57117e-08	5.55856e-07	3.9869e-06	1.27778e-09	3.2991e-08	3.76953e-07	1.5765e-06
1927127	Candidatus Enterovibrio escacola	6	155	1400	5464	9.64228e-08	1.41771e-06	3.99047e-06	6.23633e-06	9.92563	177.158	1771.6	11855.2	5.94885e-08	6.52093e-07	2.50138e-06	4.65185e-06	2.11379e-09	3.77072e-08	3.76867e-07	2.52053e-06	1.27778e-09	3.2991e-08	2.97818e-07	1.1617e-06
1314958	Parachlamydiaceae bacterium HS-T3	6	154	1381	4960	9.64228e-08	1.40857e-06	3.93632e-06	5.66109e-06	13.123	176.201	1808.52	11336.9	7.86514e-08	6.48572e-07	2.55353e-06	4.44848e-06	2.79471e-09	3.75036e-08	3.84723e-07	2.41034e-06	1.27778e-09	3.27782e-08	2.93776e-07	1.05454e-06
392016	Alicyclobacillus contaminans	6	154	1273	4973	9.64228e-08	1.40857e-06	3.62848e-06	5.67592e-06	8.71844	178.267	1686.82	10769.1	5.22533e-08	6.56177e-07	2.38169e-06	4.22567e-06	1.85671e-09	3.79434e-08	3.58832e-07	2.28961e-06	1.27778e-09	3.27782e-08	2.70802e-07	1.05731e-06
2029986	Shewanella sp. WE21	6	151	1421	5619	9.64228e-08	1.38113e-06	4.05033e-06	6.41323e-06	9.00592	201.005	2379.07	17210.6	5.39762e-08	7.3987e-07	3.35911e-06	6.75324e-06	1.91793e-09	4.27829e-08	5.06094e-07	3.65913e-06	1.27778e-09	3.21396e-08	3.02285e-07	1.19465e-06
149715	Marinitoga piezophila	6	150	932	2481	9.64228e-08	1.37198e-06	2.65651e-06	2.83168e-06	22.7822	316.977	2168.56	10909.5	1.36543e-07	1.16675e-06	3.06188e-06	4.28076e-06	4.85177e-09	6.7467e-08	4.61312e-07	2.31946e-06	1.27778e-09	3.19268e-08	1.98262e-07	5.27484e-07
351614	Xenorhabdus stockiae	6	149	1590	6029	9.64228e-08	1.36283e-06	4.53204e-06	6.88119e-06	14.0854	211.766	2517.47	16834.7	8.44196e-08	7.7948e-07	3.55451e-06	6.60573e-06	2.99967e-09	4.50733e-08	5.35534e-07	3.5792e-06	1.27778e-09	3.17139e-08	3.38236e-07	1.28182e-06
1342302	Sulfitobacter noctilucae	6	149	1482	5399	9.64228e-08	1.36283e-06	4.2242e-06	6.16214e-06	8.02623	171.092	1957	12291.3	4.81046e-08	6.29764e-07	2.76316e-06	4.82296e-06	1.70929e-09	3.6416e-08	4.16306e-07	2.61324e-06	1.27778e-09	3.17139e-08	3.15262e-07	1.14788e-06
1517682	Porphyromonadaceae bacterium COT-184 OH4590	6	149	1445	5077	9.64228e-08	1.36283e-06	4.11874e-06	5.79462e-06	11.1642	173.753	1955.81	11686.3	6.6912e-08	6.39559e-07	2.76148e-06	4.58558e-06	2.37757e-09	3.69824e-08	4.16054e-07	2.48462e-06	1.27778e-09	3.17139e-08	3.07391e-07	1.07942e-06
327275	Shewanella sp. HN-41	6	148	1566	7133	9.64228e-08	1.35369e-06	4.46363e-06	8.14124e-06	10.4171	183.413	2136.33	16129	6.24339e-08	6.75116e-07	3.01637e-06	6.32885e-06	2.21845e-09	3.90385e-08	4.54456e-07	3.42918e-06	1.27778e-09	3.15011e-08	3.33131e-07	1.51654e-06
1473546	Lysinibacillus sp. BF-4	6	146	1338	5103	9.64228e-08	1.33539e-06	3.81375e-06	5.8243e-06	8.92993	170.618	1800.87	11572.4	5.35209e-08	6.28021e-07	2.54271e-06	4.54088e-06	1.90175e-09	3.63152e-08	3.83093e-07	2.4604e-06	1.27778e-09	3.10754e-08	2.84629e-07	1.08495e-06
2070369	Sulfitobacter sp. JL08	6	144	1502	6161	9.64228e-08	1.3171e-06	4.28121e-06	7.03185e-06	10.4853	165.104	1970.52	13308.1	6.28429e-08	6.07726e-07	2.78225e-06	5.22196e-06	2.23298e-09	3.51417e-08	4.19183e-07	2.82943e-06	1.27778e-09	3.06497e-08	3.19516e-07	1.30989e-06
487174	Barnesiella intestinihominis	6	144	1406	5733	9.64228e-08	1.3171e-06	4.00758e-06	6.54335e-06	8.99033	166.785	1932.53	13456.1	5.38828e-08	6.13913e-07	2.72861e-06	5.28004e-06	1.91461e-09	3.54994e-08	4.11101e-07	2.8609e-06	1.27778e-09	3.06497e-08	2.99095e-07	1.21889e-06
35700	Heliophilum fasciatum	6	139	1398	5697	9.64228e-08	1.27137e-06	3.98477e-06	6.50226e-06	8.36996	151.169	1735.57	11882.8	5.01647e-08	5.5643e-07	2.45052e-06	4.66267e-06	1.78249e-09	3.21755e-08	3.69203e-07	2.52639e-06	1.27778e-09	2.95855e-08	2.97393e-07	1.21124e-06
712469	Prevotella sp. oral taxon 473	6	139	1248	5167	9.64228e-08	1.27137e-06	3.55722e-06	5.89735e-06	8.3119	153.917	1600.9	11015.7	4.98167e-08	5.66545e-07	2.26037e-06	4.32243e-06	1.77013e-09	3.27604e-08	3.40555e-07	2.34204e-06	1.27778e-09	2.95855e-08	2.65484e-07	1.09855e-06
2020249	Helicobacter sp. 'CLO3_human'	6	139	1194	3880	9.64228e-08	1.27137e-06	3.4033e-06	4.42843e-06	32.2332	246.075	2327.07	14031.3	1.93187e-07	9.05767e-07	3.28569e-06	5.50572e-06	6.86449e-09	5.23759e-08	4.95032e-07	2.98318e-06	1.27778e-09	2.95855e-08	2.53996e-07	8.24924e-07
1958780	Clostridium merdae	6	138	1384	5394	9.64228e-08	1.26222e-06	3.94487e-06	6.15643e-06	7.60276	156.974	1781.72	11776.8	4.55665e-08	5.778e-07	2.51568e-06	4.62108e-06	1.61911e-09	3.34112e-08	3.79021e-07	2.50386e-06	1.27778e-09	2.93726e-08	2.94415e-07	1.14681e-06
2507584	Enterobacteriaceae bacterium ML5	6	138	1377	5457	9.64228e-08	1.26222e-06	3.92492e-06	6.22834e-06	15.5039	199	2268.92	15653.1	9.29215e-08	7.3249e-07	3.20357e-06	6.14208e-06	3.30176e-09	4.23562e-08	4.8266e-07	3.32799e-06	1.27778e-09	2.93726e-08	2.92925e-07	1.16021e-06
1644130	Maribacter sp. 1_2014MBL_MicDiv	6	137	1409	4955	9.64228e-08	1.25307e-06	4.01613e-06	5.65538e-06	11.7602	212.218	2561.88	16977.5	7.04838e-08	7.81145e-07	3.61721e-06	6.66179e-06	2.50449e-09	4.51696e-08	5.44981e-07	3.60958e-06	1.27778e-09	2.91598e-08	2.99733e-07	1.05348e-06
1806668	Marinomonas atlantica	6	134	1573	6541	9.64228e-08	1.22563e-06	4.48358e-06	7.46556e-06	17.4554	163.889	2108.18	15260.4	1.04618e-07	6.03251e-07	2.97662e-06	5.98799e-06	3.71736e-09	3.48829e-08	4.48468e-07	3.24449e-06	1.27778e-09	2.85213e-08	3.3462e-07	1.39068e-06
1896202	Fibrobacter sp. UWB11	6	134	1353	5196	9.64228e-08	1.22563e-06	3.85651e-06	5.93044e-06	9.98979	174.127	1988.61	13591.2	5.9873e-08	6.40938e-07	2.8078e-06	5.33304e-06	2.12746e-09	3.70622e-08	4.23032e-07	2.88962e-06	1.27778e-09	2.85213e-08	2.8782e-07	1.10472e-06
83765	Formivibrio citricus	6	134	1236	4167	9.64228e-08	1.22563e-06	3.52302e-06	4.756e-06	68.1533	216	1753.25	9767.9	4.08471e-07	7.95064e-07	2.47547e-06	3.83281e-06	1.45141e-08	4.59745e-08	3.72963e-07	2.07675e-06	1.27778e-09	2.85213e-08	2.62931e-07	8.85943e-07
38402	Erysipelothrix tonsillarum	6	134	1069	3790	9.64228e-08	1.22563e-06	3.04701e-06	4.32571e-06	11.7605	188.286	1482.07	8998.39	7.04853e-08	6.93055e-07	2.09258e-06	3.53087e-06	2.50454e-09	4.00759e-08	3.15276e-07	1.91314e-06	1.27778e-09	2.85213e-08	2.27405e-07	8.05789e-07
880057	Aliidiomarina minuta	6	133	1429	5628	9.64228e-08	1.21649e-06	4.07313e-06	6.42351e-06	8.97662	150.5	1798.34	12003.8	5.38007e-08	5.53969e-07	2.53914e-06	4.71017e-06	1.91169e-09	3.20332e-08	3.82555e-07	2.55213e-06	1.27778e-09	2.83084e-08	3.03987e-07	1.19657e-06
313590	Dokdonia sp. MED134	6	133	1384	4548	9.64228e-08	1.21649e-06	3.94487e-06	5.19085e-06	9.82297	194.009	2338.96	14603.5	5.88732e-08	7.14121e-07	3.30247e-06	5.73026e-06	2.09193e-09	4.1294e-08	4.9756e-07	3.10485e-06	1.27778e-09	2.83084e-08	2.94415e-07	9.66947e-07
1337	Streptococcus hyointestinalis	6	132	1226	4180	9.64228e-08	1.20734e-06	3.49451e-06	4.77084e-06	21.3795	170.704	1680.44	10195.7	1.28136e-07	6.28337e-07	2.37268e-06	4.00066e-06	4.55305e-09	3.63335e-08	3.57476e-07	2.16769e-06	1.27778e-09	2.80956e-08	2.60804e-07	8.88707e-07
2508881	Weissella sp. 8H-2	6	131	1360	5030	9.64228e-08	1.19819e-06	3.87646e-06	5.74098e-06	6.82379	141.771	1694.61	11127.6	4.08979e-08	5.21837e-07	2.39268e-06	4.36633e-06	1.45322e-09	3.01752e-08	3.60489e-07	2.36583e-06	1.27778e-09	2.78827e-08	2.89309e-07	1.06942e-06
1922220	Loktanella sp. Alg231-35	6	130	1393	5750	9.64228e-08	1.18905e-06	3.97052e-06	6.56275e-06	11.4589	158.977	1858.78	12546.4	6.8678e-08	5.8517e-07	2.62449e-06	4.92307e-06	2.44032e-09	3.38374e-08	3.95414e-07	2.66749e-06	1.27778e-09	2.76699e-08	2.96329e-07	1.2225e-06
2600599	Pseudomonas sp. DSM 108990	6	130	1206	4519	9.64228e-08	1.18905e-06	3.43751e-06	5.15775e-06	28.2595	209.777	2021.95	13640.2	1.69371e-07	7.72159e-07	2.85488e-06	5.35226e-06	6.01824e-09	4.465e-08	4.30125e-07	2.90003e-06	1.27778e-09	2.76699e-08	2.56549e-07	9.60782e-07
200120	Nitrosospira sp. Nl5	6	130	1185	5063	9.64228e-08	1.18905e-06	3.37765e-06	5.77865e-06	8.17726	147.324	1530.35	10848.9	4.90098e-08	5.42279e-07	2.16076e-06	4.25699e-06	1.74146e-09	3.13572e-08	3.25547e-07	2.30658e-06	1.27778e-09	2.76699e-08	2.52082e-07	1.07644e-06
2592653	Lactococcus sp. KACC 19320	6	129	1377	4422	9.64228e-08	1.1799e-06	3.92492e-06	5.04704e-06	37.5159	204.812	2044.54	11955.4	2.24849e-07	7.53883e-07	2.88676e-06	4.69117e-06	7.98951e-09	4.35932e-08	4.34929e-07	2.54184e-06	1.27778e-09	2.7457e-08	2.92925e-07	9.40158e-07
870242	Carboxydothermus pertinax	6	129	1374	4856	9.64228e-08	1.1799e-06	3.91636e-06	5.54239e-06	6.50173	147.042	1825.72	11427.9	3.89676e-08	5.41242e-07	2.57781e-06	4.48417e-06	1.38463e-09	3.12972e-08	3.88381e-07	2.42967e-06	1.27778e-09	2.7457e-08	2.92287e-07	1.03243e-06
2486015	Lactobacillus sp. 33-1	6	128	1084	4071	9.64228e-08	1.17076e-06	3.08977e-06	4.64643e-06	7.49733	140.763	1408.47	9074.84	4.49347e-08	5.18127e-07	1.98867e-06	3.56086e-06	1.59666e-09	2.99606e-08	2.99619e-07	1.9294e-06	1.27778e-09	2.72442e-08	2.30596e-07	8.65533e-07
1470563	Pseudopelagicola gijangensis	6	127	1557	6535	9.64228e-08	1.16161e-06	4.43798e-06	7.45871e-06	7.43654	141.901	1934.62	13465.9	4.45703e-08	5.22318e-07	2.73156e-06	5.28386e-06	1.58371e-09	3.0203e-08	4.11546e-07	2.86297e-06	1.27778e-09	2.70313e-08	3.31216e-07	1.3894e-06
296199	Vibrio gigantis	6	127	1394	5290	9.64228e-08	1.16161e-06	3.97337e-06	6.03773e-06	76.9922	247.07	2320.14	15913.2	4.61446e-07	9.0943e-07	3.2759e-06	6.24417e-06	1.63965e-08	5.25877e-08	4.93558e-07	3.3833e-06	1.27778e-09	2.70313e-08	2.96542e-07	1.1247e-06
1050174	Corynebacterium epidermidicanis	6	127	1186	4074	9.64228e-08	1.16161e-06	3.3805e-06	4.64985e-06	7.52904	138.789	1562.88	9424.67	4.51247e-08	5.10863e-07	2.20669e-06	3.69813e-06	1.60341e-09	2.95406e-08	3.32467e-07	2.00377e-06	1.27778e-09	2.70313e-08	2.52295e-07	8.6617e-07
652708	Bacteroidetes oral taxon 274	6	127	1159	4255	9.64228e-08	1.16161e-06	3.30354e-06	4.85644e-06	7.19544	141.277	1544.62	9580.68	4.31253e-08	5.20022e-07	2.18091e-06	3.75935e-06	1.53236e-09	3.00702e-08	3.28583e-07	2.03694e-06	1.27778e-09	2.70313e-08	2.46551e-07	9.04653e-07
1798168	Pseudobutyrivibrio sp. NOR37	6	127	1053	3519	9.64228e-08	1.16161e-06	3.00141e-06	4.0164e-06	13.6815	185.728	1909.22	11809.3	8.19989e-08	6.83637e-07	2.6957e-06	4.63383e-06	2.91365e-09	3.95312e-08	4.06143e-07	2.51077e-06	1.27778e-09	2.70313e-08	2.24002e-07	7.48172e-07
558541	Shewanella chilikensis	6	126	1265	5040	9.64228e-08	1.15246e-06	3.60568e-06	5.75239e-06	15.3876	237.797	2892.61	20685.2	9.22245e-08	8.75297e-07	4.08419e-06	8.11664e-06	3.277e-09	5.06139e-08	6.15337e-07	4.39787e-06	1.27778e-09	2.68185e-08	2.691e-07	1.07155e-06
2058325	Psychrobacter sp. Sarcosine-3u-12	6	126	1167	4047	9.64228e-08	1.15246e-06	3.32634e-06	4.61904e-06	8.86386	176.543	1951.49	12605.1	5.31249e-08	6.4983e-07	2.75538e-06	4.94608e-06	1.88768e-09	3.75763e-08	4.15134e-07	2.67995e-06	1.27778e-09	2.68185e-08	2.48253e-07	8.6043e-07
2562948	Alcaligenaceae bacterium 429	6	125	1447	6748	9.64228e-08	1.14332e-06	4.12444e-06	7.70182e-06	106.751	234.271	1856.95	13484.7	6.39806e-07	8.62318e-07	2.6219e-06	5.29125e-06	2.27341e-08	4.98634e-08	3.95024e-07	2.86698e-06	1.27778e-09	2.66056e-08	3.07816e-07	1.43469e-06
2099795	Candidatus Rhabdochlamydia sp. T3358	6	125	1211	3854	9.64228e-08	1.14332e-06	3.45176e-06	4.39876e-06	7.18294	141.574	1579.19	9247.93	4.30504e-08	5.21112e-07	2.22972e-06	3.62878e-06	1.5297e-09	3.01333e-08	3.35936e-07	1.9662e-06	1.27778e-09	2.66056e-08	2.57613e-07	8.19396e-07
2530393	Muribaculum sp. H5	6	124	1439	5524	9.64228e-08	1.13417e-06	4.10164e-06	6.30481e-06	8.19141	156.286	2031.56	13591.6	4.90946e-08	5.75268e-07	2.86844e-06	5.33317e-06	1.74447e-09	3.32648e-08	4.32169e-07	2.88969e-06	1.27778e-09	2.63928e-08	3.06115e-07	1.17445e-06
1161412	Prevotella sp. ICM33	6	124	1131	3517	9.64228e-08	1.13417e-06	3.22373e-06	4.01412e-06	10.3764	187.098	2034.88	12413.7	6.219e-08	6.88683e-07	2.87312e-06	4.87099e-06	2.20979e-09	3.9823e-08	4.32874e-07	2.63927e-06	1.27778e-09	2.63928e-08	2.40595e-07	7.47747e-07
44576	Nitrosomonas halophila	6	123	1293	5345	9.64228e-08	1.12502e-06	3.68549e-06	6.10051e-06	8.2423	139.829	1644.28	11254.9	4.93996e-08	5.14692e-07	2.32162e-06	4.4163e-06	1.75531e-09	2.9762e-08	3.49783e-07	2.3929e-06	1.27778e-09	2.618e-08	2.75056e-07	1.1364e-06
141451	Oleiphilus messinensis	6	123	1174	5030	9.64228e-08	1.12502e-06	3.3463e-06	5.74098e-06	25.9327	181.144	1896.65	13578.1	1.55425e-07	6.66764e-07	2.67795e-06	5.32789e-06	5.52271e-09	3.85556e-08	4.03468e-07	2.88683e-06	1.27778e-09	2.618e-08	2.49742e-07	1.06942e-06
1825069	Streptococcus marmotae	6	123	1149	4028	9.64228e-08	1.12502e-06	3.27504e-06	4.59735e-06	8.17644	152.816	1613.5	9718.09	4.90048e-08	5.62493e-07	2.27816e-06	3.81327e-06	1.74128e-09	3.25261e-08	3.43235e-07	2.06616e-06	1.27778e-09	2.618e-08	2.44424e-07	8.5639e-07
1460638	Halolactibacillus sp. JCM 19043	6	123	1050	3987	9.64228e-08	1.12502e-06	2.99285e-06	4.55055e-06	11.1486	171.045	1807.85	12536.4	6.68182e-08	6.29593e-07	2.55257e-06	4.91916e-06	2.37424e-09	3.64061e-08	3.84579e-07	2.66536e-06	1.27778e-09	2.618e-08	2.23364e-07	8.47673e-07
1965649	Butyricimonas sp. An62	6	121	1383	5635	9.64228e-08	1.10673e-06	3.94202e-06	6.4315e-06	9.64205	282.304	2516.67	17934.2	5.77889e-08	1.03912e-06	3.55338e-06	7.03719e-06	2.0534e-09	6.00871e-08	5.35363e-07	3.81298e-06	1.27778e-09	2.57543e-08	2.94202e-07	1.19805e-06
2306423	Lactobacillus sp. FI11369	6	121	1290	5121	9.64228e-08	1.10673e-06	3.67694e-06	5.84484e-06	11.8571	140.15	1674.04	11596.7	7.10645e-08	5.15871e-07	2.36364e-06	4.55042e-06	2.52512e-09	2.98302e-08	3.56114e-07	2.46557e-06	1.27778e-09	2.57543e-08	2.74418e-07	1.08877e-06
2529848	Acinetobacter sp. ANC 4779	6	121	1244	4715	9.64228e-08	1.10673e-06	3.54582e-06	5.38146e-06	207.145	354.109	2049.74	12545.2	1.24151e-06	1.30342e-06	2.89411e-06	4.92258e-06	4.41142e-08	7.53703e-08	4.36035e-07	2.66722e-06	1.27778e-09	2.57543e-08	2.64633e-07	1.00245e-06
1945880	Nitrosovibrio sp. Nv4	6	121	1183	4380	9.64228e-08	1.10673e-06	3.37195e-06	4.9991e-06	8.26811	145.834	1680.77	10958.6	4.95543e-08	5.36796e-07	2.37315e-06	4.30003e-06	1.7608e-09	3.10402e-08	3.57546e-07	2.3299e-06	1.27778e-09	2.57543e-08	2.51656e-07	9.31229e-07
1922222	Sphingorhabdus sp. Alg231-15	6	120	1498	6514	9.64228e-08	1.09758e-06	4.26981e-06	7.43474e-06	7.82626	137.692	1877.72	13290.3	4.69061e-08	5.06825e-07	2.65122e-06	5.21497e-06	1.66671e-09	2.93071e-08	3.99442e-07	2.82565e-06	1.27778e-09	2.55414e-08	3.18665e-07	1.38494e-06
745014	gamma proteobacterium HIMB55	6	120	1266	5063	9.64228e-08	1.09758e-06	3.60853e-06	5.77865e-06	80.102	195.808	1660.85	10930.5	4.80085e-07	7.20742e-07	2.34502e-06	4.28901e-06	1.70588e-08	4.16769e-08	3.53309e-07	2.32393e-06	1.27778e-09	2.55414e-08	2.69313e-07	1.07644e-06
1326968	Bacillus australimaris	6	120	924	3275	9.64228e-08	1.09758e-06	2.63371e-06	3.73792e-06	8.76408	159.855	1561.24	10302	5.25268e-08	5.88405e-07	2.20438e-06	4.04239e-06	1.86643e-09	3.40244e-08	3.32119e-07	2.19031e-06	1.27778e-09	2.55414e-08	1.9656e-07	6.96296e-07
2004650	Acinetobacter sp. WCHAc010005	6	119	1342	5296	9.64228e-08	1.08844e-06	3.82515e-06	6.04458e-06	12.2045	156.672	1948.11	13284.2	7.31469e-08	5.76688e-07	2.75061e-06	5.21256e-06	2.59912e-09	3.33469e-08	4.14415e-07	2.82434e-06	1.27778e-09	2.53286e-08	2.8548e-07	1.12598e-06
1144748	Kangiella sediminilitoris	6	119	1269	5146	9.64228e-08	1.08844e-06	3.61708e-06	5.87338e-06	6.71974	134.415	1645.48	11279.8	4.02742e-08	4.94762e-07	2.32331e-06	4.42607e-06	1.43106e-09	2.86095e-08	3.50038e-07	2.39819e-06	1.27778e-09	2.53286e-08	2.69951e-07	1.09409e-06
1217703	Acinetobacter sp. ANC 4105	6	119	1182	4509	9.64228e-08	1.08844e-06	3.3691e-06	5.14634e-06	7.94219	157.535	1914.73	13365.3	4.76009e-08	5.79863e-07	2.70348e-06	5.24441e-06	1.69139e-09	3.35305e-08	4.07315e-07	2.8416e-06	1.27778e-09	2.53286e-08	2.51444e-07	9.58656e-07
1560357	Type-E symbiont of Plautia stali	6	119	1146	4684	9.64228e-08	1.08844e-06	3.26649e-06	5.34607e-06	11.6766	180.313	2025.06	14445.9	6.9983e-08	6.63706e-07	2.85926e-06	5.6684e-06	2.4867e-09	3.83787e-08	4.30785e-07	3.07133e-06	1.27778e-09	2.53286e-08	2.43785e-07	9.95862e-07
70258	Staphylococcus piscifermentans	6	119	1129	3612	9.64228e-08	1.08844e-06	3.21803e-06	4.12255e-06	15.5698	245.127	2968.95	19085.3	9.33161e-08	9.02277e-07	4.19197e-06	7.48884e-06	3.31578e-09	5.21741e-08	6.31576e-07	4.05771e-06	1.27778e-09	2.53286e-08	2.40169e-07	7.67945e-07
2026191	Bacillus luti	6	119	901	2685	9.64228e-08	1.08844e-06	2.56815e-06	3.06452e-06	71.3751	248.573	1863.31	11602	4.27781e-07	9.14962e-07	2.63088e-06	4.55248e-06	1.52003e-08	5.29076e-08	3.96377e-07	2.46669e-06	1.27778e-09	2.53286e-08	1.91667e-07	5.70856e-07
633131	Thalassobium sp. R2A62	6	118	1278	5475	9.64228e-08	1.07929e-06	3.64273e-06	6.24888e-06	8.79386	132.581	1639.51	11479.5	5.27053e-08	4.8801e-07	2.31488e-06	4.50444e-06	1.87277e-09	2.82191e-08	3.48768e-07	2.44066e-06	1.27778e-09	2.51157e-08	2.71865e-07	1.16404e-06
1697793	Clostridia bacterium UC5.1-1E11	6	118	1274	5395	9.64228e-08	1.07929e-06	3.63133e-06	6.15757e-06	6.52713	131.919	1628.3	11369.7	3.91198e-08	4.85575e-07	2.29906e-06	4.46136e-06	1.39004e-09	2.80783e-08	3.46383e-07	2.41731e-06	1.27778e-09	2.51157e-08	2.71015e-07	1.14703e-06
2486020	Lactobacillus sp. M1530-1	6	118	1131	4222	9.64228e-08	1.07929e-06	3.22373e-06	4.81877e-06	7.10334	135.981	1502.17	9860.04	4.25733e-08	5.00526e-07	2.12097e-06	3.86897e-06	1.51275e-09	2.89429e-08	3.19552e-07	2.09634e-06	1.27778e-09	2.51157e-08	2.40595e-07	8.97637e-07
1053647	Marinomonas hwangdonensis	6	117	1474	6116	9.64228e-08	1.07014e-06	4.2014e-06	6.98049e-06	20.0549	142.183	1883.9	13336.3	1.20197e-07	5.23354e-07	2.65995e-06	5.233e-06	4.27094e-09	3.02629e-08	4.00757e-07	2.83542e-06	1.27778e-09	2.49029e-08	3.1356e-07	1.30032e-06
516051	Muricauda lutaonensis	6	117	1263	5794	9.64228e-08	1.07014e-06	3.59998e-06	6.61297e-06	6.43831	128.647	1589.94	11770.7	3.85875e-08	4.73531e-07	2.2449e-06	4.61871e-06	1.37112e-09	2.73819e-08	3.38224e-07	2.50257e-06	1.27778e-09	2.49029e-08	2.68675e-07	1.23186e-06
2571126	Lactobacillus sp. HBUAS51131	6	117	1255	5086	9.64228e-08	1.07014e-06	3.57717e-06	5.8049e-06	6.37865	128.846	1656.95	11640.7	3.823e-08	4.74263e-07	2.33951e-06	4.56768e-06	1.35842e-09	2.74242e-08	3.52479e-07	2.47492e-06	1.27778e-09	2.49029e-08	2.66973e-07	1.08133e-06
870908	Cognatishimia maritima	6	117	1249	5036	9.64228e-08	1.07014e-06	3.56007e-06	5.74783e-06	7.53139	135.997	1620.44	10774.5	4.51388e-08	5.00587e-07	2.28796e-06	4.22778e-06	1.60391e-09	2.89464e-08	3.44711e-07	2.29075e-06	1.27778e-09	2.49029e-08	2.65696e-07	1.0707e-06
2559923	Lactobacillus sp. 887-11	6	117	1138	4491	9.64228e-08	1.07014e-06	3.24368e-06	5.12579e-06	6.59964	137.22	1517.97	10635.8	3.95544e-08	5.05088e-07	2.14328e-06	4.17337e-06	1.40548e-09	2.92067e-08	3.22913e-07	2.26127e-06	1.27778e-09	2.49029e-08	2.42084e-07	9.54829e-07
1720317	Porphyromonadaceae bacterium FC4	6	117	1134	3843	9.64228e-08	1.07014e-06	3.23228e-06	4.3862e-06	70.9692	202.572	1581.22	8785.66	4.25348e-07	7.45638e-07	2.23258e-06	3.44739e-06	1.51138e-08	4.31164e-08	3.36368e-07	1.86791e-06	1.27778e-09	2.49029e-08	2.41233e-07	8.17058e-07
1515613	Porphyromonas sp. COT-239 OH1446	6	117	1095	3385	9.64228e-08	1.07014e-06	3.12112e-06	3.86346e-06	7.84579	139.903	1513.08	8346.29	4.70231e-08	5.14962e-07	2.13638e-06	3.27499e-06	1.67086e-09	2.97776e-08	3.21874e-07	1.7745e-06	1.27778e-09	2.49029e-08	2.32936e-07	7.19683e-07
291989	Thermosediminibacter litoriperuensis	6	116	1165	4295	9.64228e-08	1.061e-06	3.32064e-06	4.90209e-06	10.6301	134.105	1560.25	9874.1	6.37105e-08	4.93623e-07	2.20298e-06	3.87449e-06	2.26382e-09	2.85437e-08	3.31908e-07	2.09933e-06	1.27778e-09	2.469e-08	2.47827e-07	9.13157e-07
1972431	Phytobacter ursingii	6	116	1086	4182	9.64228e-08	1.061e-06	3.09547e-06	4.77312e-06	26.3978	263.331	2916.43	21240.4	1.58213e-07	9.69283e-07	4.11781e-06	8.33448e-06	5.62176e-09	5.60487e-08	6.20403e-07	4.5159e-06	1.27778e-09	2.469e-08	2.31022e-07	8.89132e-07
1921087	Mariprofundus ferrinatatus	6	116	1056	3999	9.64228e-08	1.061e-06	3.00996e-06	4.56425e-06	6.63399	127.155	1495.99	8916.39	3.97603e-08	4.68039e-07	2.11224e-06	3.49869e-06	1.41279e-09	2.70643e-08	3.18238e-07	1.89571e-06	1.27778e-09	2.469e-08	2.2464e-07	8.50225e-07
1490051	Anoxybacillus geothermalis	6	116	993	3611	9.64228e-08	1.061e-06	2.83039e-06	4.12141e-06	18.7548	252.85	2656.83	18453.1	1.12405e-07	9.30706e-07	3.75127e-06	7.24079e-06	3.99407e-09	5.3818e-08	5.65179e-07	3.9233e-06	1.27778e-09	2.469e-08	2.11238e-07	7.67732e-07
1144324	Pseudomonas sp. GM18	6	116	967	3179	9.64228e-08	1.061e-06	2.75628e-06	3.62835e-06	10.3475	171.83	1731.93	10817.6	6.20172e-08	6.32482e-07	2.44538e-06	4.24469e-06	2.20365e-09	3.65732e-08	3.68429e-07	2.29991e-06	1.27778e-09	2.469e-08	2.05707e-07	6.75885e-07
1200300	Thermogladius calderae	6	116	818	2278	9.64228e-08	1.061e-06	2.33158e-06	2.59999e-06	19.777	161.174	1207.78	6012.89	1.18532e-07	5.93258e-07	1.70532e-06	2.35939e-06	4.21178e-09	3.43051e-08	2.56929e-07	1.2784e-06	1.27778e-09	2.469e-08	1.74011e-07	4.84324e-07
1323749	Vibrio salilacus	6	115	1298	5544	9.64228e-08	1.05185e-06	3.69974e-06	6.32763e-06	98.0366	230.403	1919.47	13404.7	5.87574e-07	8.48082e-07	2.71017e-06	5.25984e-06	2.08782e-08	4.90403e-08	4.08324e-07	2.84996e-06	1.27778e-09	2.44772e-08	2.7612e-07	1.17871e-06
1502770	Methylotenera sp. L2L1	6	115	1221	5333	9.64228e-08	1.05185e-06	3.48026e-06	6.08681e-06	6.33044	123.341	1546.5	11237	3.7941e-08	4.53999e-07	2.18356e-06	4.40928e-06	1.34815e-09	2.62524e-08	3.28982e-07	2.3891e-06	1.27778e-09	2.44772e-08	2.5974e-07	1.13385e-06
1201011	Methanococcoides sp. AM1	6	115	1181	4377	9.64228e-08	1.05185e-06	3.36625e-06	4.99568e-06	32.4399	176.078	1713.29	10798.7	1.94426e-07	6.4812e-07	2.41906e-06	4.23727e-06	6.9085e-09	3.74774e-08	3.64464e-07	2.2959e-06	1.27778e-09	2.44772e-08	2.51231e-07	9.30591e-07
2516960	Bacteroides sp. NM69_E16B	6	115	1153	3870	9.64228e-08	1.05185e-06	3.28644e-06	4.41702e-06	8.3818	165.104	1919.51	12454.5	5.02357e-08	6.07724e-07	2.71023e-06	4.88701e-06	1.78502e-09	3.51416e-08	4.08332e-07	2.64795e-06	1.27778e-09	2.44772e-08	2.45275e-07	8.22798e-07
2126351	Brevibacillus sp. NRRL NRS-603	6	115	1125	4135	9.64228e-08	1.05185e-06	3.20663e-06	4.71947e-06	12.5415	192.472	2292.33	16482.5	7.51664e-08	7.0846e-07	3.23662e-06	6.46755e-06	2.67087e-09	4.09666e-08	4.8764e-07	3.50433e-06	1.27778e-09	2.44772e-08	2.39318e-07	8.7914e-07
258224	Corynebacterium resistens	6	115	1049	3695	9.64228e-08	1.05185e-06	2.99e-06	4.21728e-06	7.22058	138.739	1458.1	8786.68	4.3276e-08	5.1068e-07	2.05874e-06	3.44779e-06	1.53772e-09	2.953e-08	3.10177e-07	1.86813e-06	1.27778e-09	2.44772e-08	2.23151e-07	7.85592e-07
44674	Sulfurospirillum barnesii	6	114	1283	4632	9.64228e-08	1.0427e-06	3.65698e-06	5.28672e-06	7.24042	130.445	1628.54	10576	4.33949e-08	4.80149e-07	2.29939e-06	4.14989e-06	1.54194e-09	2.77645e-08	3.46434e-07	2.24855e-06	1.27778e-09	2.42643e-08	2.72929e-07	9.84806e-07
248316	Veillonella caviae	6	114	991	3795	9.64228e-08	1.0427e-06	2.82468e-06	4.33142e-06	7.5274	125.07	1266.54	8360.25	4.51149e-08	4.60365e-07	1.78828e-06	3.28047e-06	1.60306e-09	2.66205e-08	2.69428e-07	1.77747e-06	1.27778e-09	2.42643e-08	2.10813e-07	8.06852e-07
734	Haemophilus paracuniculus	6	114	929	3677	9.64228e-08	1.0427e-06	2.64796e-06	4.19674e-06	9.27489	128.859	1192.06	8043.05	5.55883e-08	4.74312e-07	1.68312e-06	3.156e-06	1.97521e-09	2.74271e-08	2.53584e-07	1.71003e-06	1.27778e-09	2.42643e-08	1.97624e-07	7.81765e-07
2479854	Pseudomonas sp. p106	6	114	773	2342	9.64228e-08	1.0427e-06	2.20331e-06	2.67304e-06	79.7255	291.087	1998.22	11212.1	4.77829e-07	1.07145e-06	2.82137e-06	4.39949e-06	1.69786e-08	6.19565e-08	4.25077e-07	2.38379e-06	1.27778e-09	2.42643e-08	1.64438e-07	4.97931e-07
116849	Azomonas agilis	6	113	1403	5880	9.64228e-08	1.03356e-06	3.99902e-06	6.71113e-06	10.6661	131.838	1789.38	12412.6	6.39262e-08	4.85279e-07	2.52649e-06	4.87056e-06	2.27148e-09	2.80612e-08	3.8065e-07	2.63903e-06	1.27778e-09	2.40515e-08	2.98456e-07	1.25014e-06
160434	Samsonia erythrinae	6	113	1285	4932	9.64228e-08	1.03356e-06	3.66268e-06	5.62913e-06	8.73356	139.685	1767.46	11734.2	5.23439e-08	5.14162e-07	2.49554e-06	4.60435e-06	1.85993e-09	2.97313e-08	3.75987e-07	2.49479e-06	1.27778e-09	2.40515e-08	2.73355e-07	1.04859e-06
2511202	Rahnella sp. RFA10(1/100)	6	113	1174	5163	9.64228e-08	1.03356e-06	3.3463e-06	5.89278e-06	10.7052	165.127	1974.6	14762.2	6.41609e-08	6.07808e-07	2.78802e-06	5.79251e-06	2.27982e-09	3.51464e-08	4.20052e-07	3.13858e-06	1.27778e-09	2.40515e-08	2.49742e-07	1.0977e-06
313627	Bacillus sp. NRRL B-14911	6	113	1034	3577	9.64228e-08	1.03356e-06	2.94725e-06	4.0826e-06	23.6669	226	2396.87	16177.4	1.41846e-07	8.31875e-07	3.38423e-06	6.34784e-06	5.04019e-09	4.81031e-08	5.09879e-07	3.43948e-06	1.27778e-09	2.40515e-08	2.1996e-07	7.60504e-07
2558283	Neisseria sp. WF04	6	113	1000	3830	9.64228e-08	1.03356e-06	2.85034e-06	4.37136e-06	11.5644	141.354	1370.23	8824.45	6.93102e-08	5.20303e-07	1.93468e-06	3.46261e-06	2.46279e-09	3.00865e-08	2.91486e-07	1.87616e-06	1.27778e-09	2.40515e-08	2.12727e-07	8.14294e-07
1485225	Thalassospira sp. GB04J01	6	112	1098	5028	9.64228e-08	1.02441e-06	3.12967e-06	5.7387e-06	11.3485	151.399	1767.93	13614.1	6.80166e-08	5.5728e-07	2.49621e-06	5.34203e-06	2.41682e-09	3.22246e-08	3.76087e-07	2.89449e-06	1.27778e-09	2.38387e-08	2.33575e-07	1.069e-06
491949	Marinomonas alcarazii	6	111	1246	4767	9.64228e-08	1.01526e-06	3.55152e-06	5.44081e-06	11.5341	156.557	2030.73	14198.6	6.91289e-08	5.76266e-07	2.86727e-06	5.57138e-06	2.45635e-09	3.33225e-08	4.31992e-07	3.01876e-06	1.27778e-09	2.36258e-08	2.65058e-07	1.01351e-06
230089	Photorhabdus thracensis	6	111	1194	4763	9.64228e-08	1.01526e-06	3.4033e-06	5.43624e-06	126.555	292.936	2327.08	15865.4	7.58497e-07	1.07826e-06	3.2857e-06	6.2254e-06	2.69515e-08	6.23501e-08	4.95034e-07	3.37313e-06	1.27778e-09	2.36258e-08	2.53996e-07	1.01266e-06
322095	Porphyromonas somerae	6	110	1124	3930	9.64228e-08	1.00612e-06	3.20378e-06	4.4855e-06	16.3899	234.436	2554.98	16064.3	9.82313e-08	8.62925e-07	3.60748e-06	6.30345e-06	3.49044e-09	4.98985e-08	5.43514e-07	3.41542e-06	1.27778e-09	2.3413e-08	2.39105e-07	8.35555e-07
2485120	Buttiauxella sp. BIGb0552	6	109	1508	6320	9.64228e-08	9.96971e-07	4.29831e-06	7.21332e-06	8.31899	146.214	2218.3	16031.2	4.98592e-08	5.38192e-07	3.13211e-06	6.29044e-06	1.77164e-09	3.11209e-08	4.71894e-07	3.40837e-06	1.27778e-09	2.32001e-08	3.20793e-07	1.34369e-06
1920428	Pseudomonas sp. ACN8	6	109	1039	3461	9.64228e-08	9.96971e-07	2.9615e-06	3.95021e-06	11.5221	176.477	1903.71	11471.1	6.90566e-08	6.49586e-07	2.68793e-06	4.50113e-06	2.45378e-09	3.75622e-08	4.04972e-07	2.43886e-06	1.27778e-09	2.32001e-08	2.21024e-07	7.35841e-07
2135784	Nitrosospira sp. Nsp22	6	109	1004	4093	9.64228e-08	9.96971e-07	2.86174e-06	4.67154e-06	8.62249	139.016	1504.62	10302.7	5.16782e-08	5.11697e-07	2.12443e-06	4.04267e-06	1.83627e-09	2.95888e-08	3.20073e-07	2.19046e-06	1.27778e-09	2.32001e-08	2.13578e-07	8.7021e-07
1720343	Pseudoalteromonas sp. 1_2015MBL_MicDiv	6	109	972	3462	9.64228e-08	9.96971e-07	2.77053e-06	3.95135e-06	43.0825	216.055	2136.68	14861.1	2.58212e-07	7.95266e-07	3.01686e-06	5.83134e-06	9.17499e-09	4.59862e-08	4.5453e-07	3.15961e-06	1.27778e-09	2.32001e-08	2.06771e-07	7.36054e-07
2012495	Lactobacillus panisapium	6	109	945	3190	9.64228e-08	9.96971e-07	2.69357e-06	3.6409e-06	7.33206	126.498	1333.11	8278.46	4.39441e-08	4.6562e-07	1.88228e-06	3.24838e-06	1.56146e-09	2.69244e-08	2.8359e-07	1.76008e-06	1.27778e-09	2.32001e-08	2.01027e-07	6.78224e-07
1537524	Thiogranum longum	6	108	1302	5088	9.64228e-08	9.87825e-07	3.71114e-06	5.80718e-06	78.8763	185.222	1696.16	10763.7	4.72739e-07	6.81775e-07	2.39488e-06	4.22356e-06	1.67978e-08	3.94236e-08	3.6082e-07	2.28847e-06	1.27778e-09	2.29873e-08	2.76971e-07	1.08176e-06
679249	Lactobacillus floricola	6	108	883	2702	9.64228e-08	9.87825e-07	2.51685e-06	3.08392e-06	7.33352	116.384	1151.57	6689.99	4.39529e-08	4.28394e-07	1.62595e-06	2.62508e-06	1.56177e-09	2.47718e-08	2.4497e-07	1.42235e-06	1.27778e-09	2.29873e-08	1.87838e-07	5.7447e-07
552546	Muricauda olearia	6	107	1299	6214	9.64228e-08	9.78678e-07	3.70259e-06	7.09234e-06	18.0067	139.712	1757.74	13614.7	1.07921e-07	5.1426e-07	2.48182e-06	5.34227e-06	3.83475e-09	2.9737e-08	3.7392e-07	2.89462e-06	1.27778e-09	2.27744e-08	2.76333e-07	1.32115e-06
231233	Streptococcus devriesei	6	107	1106	3627	9.64228e-08	9.78678e-07	3.15247e-06	4.13967e-06	6.28703	127.072	1508.54	9169.21	3.76808e-08	4.67736e-07	2.12997e-06	3.59789e-06	1.33891e-09	2.70468e-08	3.20908e-07	1.94946e-06	1.27778e-09	2.27744e-08	2.35276e-07	7.71134e-07
505317	Chelonobacter oris	6	107	1087	4761	9.64228e-08	9.78678e-07	3.09832e-06	5.43396e-06	7.59335	120.067	1383.62	10012.9	4.55102e-08	4.4195e-07	1.95359e-06	3.92896e-06	1.6171e-09	2.55557e-08	2.94334e-07	2.12884e-06	1.27778e-09	2.27744e-08	2.31235e-07	1.01223e-06
661191	Neokomagataea tanensis	6	106	1056	4495	9.64228e-08	9.69532e-07	3.00996e-06	5.13036e-06	6.27501	113.828	1360.05	9505.99	3.76088e-08	4.18985e-07	1.92031e-06	3.73004e-06	1.33635e-09	2.42278e-08	2.89321e-07	2.02106e-06	1.27778e-09	2.25616e-08	2.2464e-07	9.55679e-07
2009179	Pseudomonas sp. Irchel s3h14	6	106	988	3225	9.64228e-08	9.69532e-07	2.81613e-06	3.68085e-06	14.2352	180.673	1863.42	11727.1	8.53177e-08	6.65033e-07	2.63103e-06	4.60159e-06	3.03158e-09	3.84555e-08	3.964e-07	2.4933e-06	1.27778e-09	2.25616e-08	2.10175e-07	6.85665e-07
1736468	Bacillus sp. Root147	6	106	752	2189	9.64228e-08	9.69532e-07	2.14345e-06	2.49841e-06	16.4844	223.274	2168.87	14510.6	9.87979e-08	8.21839e-07	3.06231e-06	5.69379e-06	3.51057e-09	4.75228e-08	4.61378e-07	3.08509e-06	1.27778e-09	2.25616e-08	1.59971e-07	4.65402e-07
88233	Lactobacillus manihotivorans	6	105	1246	5493	9.64228e-08	9.60385e-07	3.55152e-06	6.26943e-06	7.13149	117.381	1547.06	11520.3	4.2742e-08	4.32062e-07	2.18435e-06	4.52045e-06	1.51874e-09	2.49839e-08	3.29101e-07	2.44933e-06	1.27778e-09	2.23487e-08	2.65058e-07	1.16786e-06
1435425	Pseudomonas sp. QTF5	6	105	1060	3680	9.64228e-08	9.60385e-07	3.02136e-06	4.20016e-06	80.7545	223.438	1842.88	11615.4	4.83996e-07	8.22444e-07	2.60203e-06	4.55775e-06	1.71977e-08	4.75577e-08	3.92031e-07	2.46954e-06	1.27778e-09	2.23487e-08	2.25491e-07	7.82402e-07
174587	Carnobacterium viridans	6	105	924	2944	9.64228e-08	9.60385e-07	2.63371e-06	3.36013e-06	9.18664	158.238	1771.16	10837.7	5.50594e-08	5.82453e-07	2.50077e-06	4.2526e-06	1.95642e-09	3.36803e-08	3.76774e-07	2.3042e-06	1.27778e-09	2.23487e-08	1.9656e-07	6.25922e-07
2486024	Lactobacillus sp. 218-6	6	104	1300	5263	9.64228e-08	9.51239e-07	3.70544e-06	6.00692e-06	6.595	116.525	1692	11748.1	3.95266e-08	4.2891e-07	2.389e-06	4.60983e-06	1.40449e-09	2.48017e-08	3.59934e-07	2.49776e-06	1.27778e-09	2.21359e-08	2.76545e-07	1.11896e-06
388401	Rhodobacteraceae bacterium HTCC2150	6	104	1221	6372	9.64228e-08	9.51239e-07	3.48026e-06	7.27267e-06	6.35279	112.785	1513.29	12237.6	3.80749e-08	4.15147e-07	2.13667e-06	4.80189e-06	1.35291e-09	2.40058e-08	3.21918e-07	2.60182e-06	1.27778e-09	2.21359e-08	2.5974e-07	1.35475e-06
1752076	Acinetobacter halotolerans	6	104	1159	4363	9.64228e-08	9.51239e-07	3.30354e-06	4.9797e-06	8.7755	127.675	1696.85	11515.6	5.25952e-08	4.69955e-07	2.39585e-06	4.51858e-06	1.86886e-09	2.71751e-08	3.60966e-07	2.44832e-06	1.27778e-09	2.21359e-08	2.46551e-07	9.27615e-07
1803865	Thiomicrospira sp. S5	6	104	1110	5052	9.64228e-08	9.51239e-07	3.16388e-06	5.76609e-06	6.23718	114.964	1379.71	10174.2	3.73821e-08	4.23167e-07	1.94806e-06	3.99223e-06	1.32829e-09	2.44696e-08	2.93501e-07	2.16313e-06	1.27778e-09	2.21359e-08	2.36127e-07	1.0741e-06
1880838	Shewanella sp. 10N.286.52.C2	6	104	1084	4136	9.64228e-08	9.51239e-07	3.08977e-06	4.72062e-06	19.0504	190.601	2178.54	15733.1	1.14177e-07	7.01576e-07	3.07596e-06	6.1735e-06	4.05702e-09	4.05685e-08	4.63435e-07	3.34501e-06	1.27778e-09	2.21359e-08	2.30596e-07	8.79352e-07
2116544	Synechococcus lacustris	6	103	1025	4153	9.64228e-08	9.42092e-07	2.9216e-06	4.74002e-06	6.68911	113.389	1324.8	8800.52	4.00906e-08	4.1737e-07	1.87054e-06	3.45322e-06	1.42453e-09	2.41344e-08	2.81822e-07	1.87107e-06	1.27778e-09	2.19231e-08	2.18045e-07	8.82967e-07
2052656	Bifidobacterium scaligerum	6	103	907	3477	9.64228e-08	9.42092e-07	2.58526e-06	3.96847e-06	8.6356	129.119	1312.61	8096.32	5.17568e-08	4.75268e-07	1.85332e-06	3.1769e-06	1.83906e-09	2.74823e-08	2.79227e-07	1.72135e-06	1.27778e-09	2.19231e-08	1.92944e-07	7.39243e-07
1922225	Erythrobacter sp. Alg231-14	6	102	1247	4979	9.64228e-08	9.32946e-07	3.55437e-06	5.68277e-06	8.99477	114.214	1521.62	10295.3	5.39095e-08	4.20404e-07	2.14844e-06	4.03974e-06	1.91556e-09	2.43098e-08	3.2369e-07	2.18887e-06	1.27778e-09	2.17102e-08	2.65271e-07	1.05858e-06
1834205	Burkholderiales bacterium YL45	6	102	1164	4082	9.64228e-08	9.32946e-07	3.31779e-06	4.65898e-06	9.83393	143.762	1815.77	11961.7	5.89389e-08	5.29168e-07	2.56376e-06	4.69365e-06	2.09427e-09	3.05991e-08	3.86265e-07	2.54318e-06	1.27778e-09	2.17102e-08	2.47615e-07	8.67871e-07
487173	Dialister succinatiphilus	6	102	1063	4089	9.64228e-08	9.32946e-07	3.02991e-06	4.66697e-06	8.26896	123.215	1386.81	8872	4.95593e-08	4.53536e-07	1.95809e-06	3.48127e-06	1.76098e-09	2.62257e-08	2.95013e-07	1.88627e-06	1.27778e-09	2.17102e-08	2.26129e-07	8.6936e-07
1896941	Enterobacteriaceae bacterium Larv1_ips	6	102	1060	4197	9.64228e-08	9.32946e-07	3.02136e-06	4.79024e-06	72.3334	240.646	2092.03	14700.1	4.33525e-07	8.85784e-07	2.95382e-06	5.76814e-06	1.54044e-08	5.12204e-08	4.45033e-07	3.12537e-06	1.27778e-09	2.17102e-08	2.25491e-07	8.92321e-07
2546102	Sulfuricurvum sp. IAE1	6	102	1031	3737	9.64228e-08	9.32946e-07	2.9387e-06	4.26522e-06	6.48068	115.696	1377.1	8574.41	3.88415e-08	4.25861e-07	1.94437e-06	3.3645e-06	1.38015e-09	2.46254e-08	2.92946e-07	1.823e-06	1.27778e-09	2.17102e-08	2.19322e-07	7.94521e-07
266009	Methylovorus glucosotrophus	6	102	981	3692	9.64228e-08	9.32946e-07	2.79618e-06	4.21386e-06	12.6345	152.384	1563	9919.89	7.5724e-08	5.60904e-07	2.20686e-06	3.89245e-06	2.69069e-09	3.24342e-08	3.32493e-07	2.10906e-06	1.27778e-09	2.17102e-08	2.08685e-07	7.84954e-07
2045012	Clostridium minihomine	6	101	1246	5285	9.64228e-08	9.23799e-07	3.55152e-06	6.03202e-06	6.69931	112.035	1584.52	10985.2	4.01518e-08	4.12383e-07	2.23724e-06	4.31047e-06	1.42671e-09	2.3846e-08	3.3707e-07	2.33556e-06	1.27778e-09	2.14974e-08	2.65058e-07	1.12364e-06
1604354	Mannheimia massilioguelmaensis	6	101	1026	3604	9.64228e-08	9.23799e-07	2.92445e-06	4.11342e-06	25.777	149.18	1543.9	9595.51	1.54492e-07	5.4911e-07	2.17989e-06	3.76517e-06	5.48955e-09	3.17522e-08	3.28429e-07	2.0401e-06	1.27778e-09	2.14974e-08	2.18258e-07	7.66244e-07
2183983	Pusillimonas sp. EA3	6	101	927	4250	9.64228e-08	9.23799e-07	2.64226e-06	4.85073e-06	105.243	218.324	1436.74	10148	6.30768e-07	8.03621e-07	2.02859e-06	3.98195e-06	2.2413e-08	4.64693e-08	3.05634e-07	2.15756e-06	1.27778e-09	2.14974e-08	1.97198e-07	9.0359e-07
2133753	Lysinibacillus sp. SDF0063	6	100	1042	4084	9.64228e-08	9.14653e-07	2.97005e-06	4.66127e-06	14.2976	185.592	2319.62	17090.6	8.56917e-08	6.83138e-07	3.27516e-06	6.70616e-06	3.04487e-09	3.95024e-08	4.93447e-07	3.63363e-06	1.27778e-09	2.12845e-08	2.21662e-07	8.68297e-07
1501691	Acinetobacter sp. YZS-X1-1	6	100	678	2605	9.64228e-08	9.14653e-07	1.93253e-06	2.97321e-06	13.1266	203.732	1394.06	9745.87	7.86734e-08	7.4991e-07	1.96833e-06	3.82417e-06	2.79549e-09	4.33635e-08	2.96554e-07	2.07206e-06	1.27778e-09	2.12845e-08	1.44229e-07	5.53847e-07
1528	Eubacterium barkeri	6	99	1292	5145	9.64228e-08	9.05506e-07	3.68264e-06	5.87224e-06	65.5399	169.255	1702.1	11120.1	3.92808e-07	6.23002e-07	2.40325e-06	4.36339e-06	1.39576e-08	3.6025e-08	3.62082e-07	2.36423e-06	1.27778e-09	2.10717e-08	2.74844e-07	1.09388e-06
1735584	Pseudovibrio sp. W74	6	99	986	3759	9.64228e-08	9.05506e-07	2.81043e-06	4.29033e-06	23.6931	198.585	2225.98	16123.6	1.42003e-07	7.30962e-07	3.14295e-06	6.32671e-06	5.04576e-09	4.22678e-08	4.73527e-07	3.42802e-06	1.27778e-09	2.10717e-08	2.09749e-07	7.99199e-07
2293249	Tannerella sp. AM09-19	6	99	960	3583	9.64228e-08	9.05506e-07	2.73632e-06	4.08945e-06	8.91537	148.293	1841.01	12960.1	5.34336e-08	5.45846e-07	2.5994e-06	5.0854e-06	1.89865e-09	3.15635e-08	3.91633e-07	2.75544e-06	1.27778e-09	2.10717e-08	2.04218e-07	7.61779e-07
928210	Bartonella florencae	6	99	908	3068	9.64228e-08	9.05506e-07	2.58811e-06	3.50166e-06	72.633	185.717	1524.3	8268.3	4.3532e-07	6.83598e-07	2.15221e-06	3.24439e-06	1.54682e-08	3.9529e-08	3.24259e-07	1.75792e-06	1.27778e-09	2.10717e-08	1.93156e-07	6.52285e-07
1392494	Lachnospiraceae bacterium AC2012	6	99	884	3220	9.64228e-08	9.05506e-07	2.5197e-06	3.67514e-06	8.60333	140.926	1500.96	9723.37	5.15634e-08	5.18729e-07	2.11927e-06	3.81534e-06	1.83219e-09	2.99954e-08	3.19296e-07	2.06728e-06	1.27778e-09	2.10717e-08	1.88051e-07	6.84602e-07
2498105	Legionella sp. km521	6	99	878	3350	9.64228e-08	9.05506e-07	2.5026e-06	3.82352e-06	12.9014	172.637	1944.73	13363.1	7.73235e-08	6.35454e-07	2.74584e-06	5.24352e-06	2.74752e-09	3.6745e-08	4.13697e-07	2.84111e-06	1.27778e-09	2.10717e-08	1.86775e-07	7.12241e-07
1979368	Campylobacter sp. P255	6	99	760	1889	9.64228e-08	9.05506e-07	2.16626e-06	2.15601e-06	9.42832	131.845	1287.64	6736.71	5.65079e-08	4.85302e-07	1.81807e-06	2.64341e-06	2.00788e-09	2.80625e-08	2.73916e-07	1.43229e-06	1.27778e-09	2.10717e-08	1.61673e-07	4.01619e-07
1725362	Granulicatella sp. 572.rep2_STHE	6	99	687	1767	9.64228e-08	9.05506e-07	1.95818e-06	2.01676e-06	28.4402	177.443	1480.5	8081.58	1.70454e-07	6.53144e-07	2.09037e-06	3.17112e-06	6.05671e-09	3.7768e-08	3.14942e-07	1.71822e-06	1.27778e-09	2.10717e-08	1.46144e-07	3.75681e-07
2486471	Muribaculaceae bacterium Isolate-104 (HZI)	6	98	1234	4859	9.64228e-08	8.9636e-07	3.51732e-06	5.54581e-06	6.65354	116.767	1659.41	11044.8	3.98775e-08	4.29801e-07	2.34298e-06	4.33385e-06	1.41696e-09	2.48532e-08	3.53002e-07	2.34822e-06	1.27778e-09	2.08588e-08	2.62505e-07	1.03307e-06
999151	Methylophaga lonarensis	6	98	1165	4958	9.64228e-08	8.9636e-07	3.32064e-06	5.6588e-06	10.4237	110.494	1443.55	10035.7	6.24735e-08	4.06713e-07	2.03821e-06	3.93788e-06	2.21986e-09	2.35181e-08	3.07083e-07	2.13368e-06	1.27778e-09	2.08588e-08	2.47827e-07	1.05412e-06
1801629	Synechococcus sp. MIT S9508	6	98	1128	3886	9.64228e-08	8.9636e-07	3.21518e-06	4.43528e-06	7.75364	126.686	1564.87	9495.08	4.64708e-08	4.66314e-07	2.2095e-06	3.72576e-06	1.65124e-09	2.69646e-08	3.32891e-07	2.01874e-06	1.27778e-09	2.08588e-08	2.39956e-07	8.262e-07
273528	Exiguobacterium marinum	6	98	1025	4394	9.64228e-08	8.9636e-07	2.9216e-06	5.01508e-06	7.88554	114.756	1405.73	10117.8	4.72614e-08	4.22402e-07	1.98481e-06	3.97012e-06	1.67933e-09	2.44253e-08	2.99037e-07	2.15115e-06	1.27778e-09	2.08588e-08	2.18045e-07	9.34205e-07
34097	Brevinema andersonii	6	98	999	3255	9.64228e-08	8.9636e-07	2.84749e-06	3.71509e-06	27.8567	135.139	1346.59	7667.9	1.66957e-07	4.97429e-07	1.90131e-06	3.0088e-06	5.93246e-09	2.87638e-08	2.86457e-07	1.63027e-06	1.27778e-09	2.08588e-08	2.12515e-07	6.92043e-07
1882918	Pajaroellobacter abortibovis	6	98	994	3686	9.64228e-08	8.9636e-07	2.83324e-06	4.20701e-06	6.74699	107.417	1254.41	8057.02	4.04375e-08	3.95386e-07	1.77115e-06	3.16148e-06	1.43686e-09	2.28632e-08	2.66847e-07	1.713e-06	1.27778e-09	2.08588e-08	2.11451e-07	7.83678e-07
1686381	Citrobacter sp. MGH106	6	98	917	3914	9.64228e-08	8.9636e-07	2.61376e-06	4.46724e-06	82.8651	213.14	1618.92	11918.2	4.96645e-07	7.84539e-07	2.28581e-06	4.67655e-06	1.76472e-08	4.53659e-08	3.44387e-07	2.53391e-06	1.27778e-09	2.08588e-08	1.95071e-07	8.32153e-07
103892	Veillonella ratti	6	97	1128	4362	9.64228e-08	8.87213e-07	3.21518e-06	4.97856e-06	7.28388	108.834	1469.47	9653.95	4.36553e-08	4.00602e-07	2.07479e-06	3.7881e-06	1.5512e-09	2.31648e-08	3.12595e-07	2.05252e-06	1.27778e-09	2.0646e-08	2.39956e-07	9.27402e-07
720	Actinobacillus lignieresii	6	97	1076	4156	9.64228e-08	8.87213e-07	3.06696e-06	4.74344e-06	11.9985	172.345	2141.62	15966.8	7.19123e-08	6.34379e-07	3.02384e-06	6.26518e-06	2.55525e-09	3.66829e-08	4.55581e-07	3.39469e-06	1.27778e-09	2.0646e-08	2.28895e-07	8.83604e-07
2086574	Psychrobacter sp. Marseille-P5312	6	97	1033	3994	9.64228e-08	8.87213e-07	2.9444e-06	4.55854e-06	12.662	135.041	1655.32	10855.4	7.58888e-08	4.97068e-07	2.33721e-06	4.25955e-06	2.69654e-09	2.87429e-08	3.52131e-07	2.30797e-06	1.27778e-09	2.0646e-08	2.19747e-07	8.49162e-07
1379702	Methanobacterium sp. MB1	6	97	1033	3603	9.64228e-08	8.87213e-07	2.9444e-06	4.11228e-06	10.804	118.396	1425.96	8920.65	6.47529e-08	4.358e-07	2.01337e-06	3.50036e-06	2.30085e-09	2.52001e-08	3.0334e-07	1.89661e-06	1.27778e-09	2.0646e-08	2.19747e-07	7.66031e-07
2518624	Acinetobacter sp. WCHAc060033	6	97	966	3819	9.64228e-08	8.87213e-07	2.75343e-06	4.35881e-06	19.6235	174.864	1984.85	14420.8	1.17612e-07	6.43651e-07	2.80249e-06	5.65855e-06	4.17909e-09	3.72191e-08	4.22232e-07	3.06599e-06	1.27778e-09	2.0646e-08	2.05495e-07	8.11955e-07
481146	Acetobacter ascendens	6	96	1101	5035	9.64228e-08	8.78067e-07	3.13822e-06	5.74669e-06	16.4566	177.961	2320.7	18120.1	9.86312e-08	6.55049e-07	3.27668e-06	7.11012e-06	3.50464e-09	3.78781e-08	4.93676e-07	3.8525e-06	1.27778e-09	2.04331e-08	2.34213e-07	1.07049e-06
2510963	Exiguobacterium sp. SL-9	6	96	958	3320	9.64228e-08	8.78067e-07	2.73062e-06	3.78928e-06	7.47933	128.639	1500.27	9475.61	4.48268e-08	4.73501e-07	2.11829e-06	3.71812e-06	1.59282e-09	2.73801e-08	3.19148e-07	2.0146e-06	1.27778e-09	2.04331e-08	2.03793e-07	7.05863e-07
861270	Rhodococcus sp. 4J2A2	6	96	736	2533	9.64228e-08	8.78067e-07	2.09785e-06	2.89103e-06	29.6037	235.284	2077.18	13254.5	1.77428e-07	8.66045e-07	2.93284e-06	5.20093e-06	6.30451e-09	5.0079e-08	4.41872e-07	2.81804e-06	1.27778e-09	2.04331e-08	1.56567e-07	5.38539e-07
307251	Pseudomonas panacis	6	96	663	2081	9.64228e-08	8.78067e-07	1.88977e-06	2.37515e-06	62.1731	341.648	2778.77	17581.8	3.7263e-07	1.25756e-06	3.92345e-06	6.8989e-06	1.32406e-08	7.27181e-08	5.91119e-07	3.73806e-06	1.27778e-09	2.04331e-08	1.41038e-07	4.4244e-07
1265481	Pseudomonas sp. LAIL14HWK12:I11	6	96	635	1840	9.64228e-08	8.78067e-07	1.80996e-06	2.10008e-06	20.6583	218.423	1921.34	10944	1.23814e-07	8.03985e-07	2.71282e-06	4.2943e-06	4.39947e-09	4.64903e-08	4.08722e-07	2.3268e-06	1.27778e-09	2.04331e-08	1.35082e-07	3.91201e-07
123824	Frederiksenia canicola	6	95	939	3897	9.64228e-08	8.6892e-07	2.67647e-06	4.44783e-06	7.33894	109.31	1205.8	8537.93	4.39854e-08	4.02353e-07	1.70251e-06	3.35019e-06	1.56292e-09	2.3266e-08	2.56506e-07	1.81524e-06	1.27778e-09	2.02203e-08	1.99751e-07	8.28539e-07
1120986	Acetomicrobium thermoterrenum	6	95	922	3124	9.64228e-08	8.6892e-07	2.62801e-06	3.56557e-06	7.93804	111.252	1294.66	7980.07	4.7576e-08	4.09501e-07	1.82798e-06	3.13129e-06	1.69051e-09	2.36793e-08	2.75409e-07	1.69664e-06	1.27778e-09	2.02203e-08	1.96135e-07	6.64192e-07
1144341	Pantoea sp. YR343	6	95	892	3191	9.64228e-08	8.6892e-07	2.5425e-06	3.64204e-06	68.5607	226.777	1934.12	12667.5	4.10913e-07	8.34734e-07	2.73085e-06	4.97057e-06	1.46009e-08	4.82684e-08	4.11439e-07	2.69322e-06	1.27778e-09	2.02203e-08	1.89753e-07	6.78436e-07
2448268	Pseudomonas sp. Sample_24	6	95	817	2767	9.64228e-08	8.6892e-07	2.32873e-06	3.15811e-06	11.538	183.555	1834.44	11504.7	6.91523e-08	6.75639e-07	2.59012e-06	4.51433e-06	2.45718e-09	3.90687e-08	3.90236e-07	2.44601e-06	1.27778e-09	2.02203e-08	1.73798e-07	5.8829e-07
35835	Hydrogenobacter hydrogenophilus	6	94	1086	3206	9.64228e-08	8.59773e-07	3.09547e-06	3.65916e-06	6.64323	116.506	1459.55	7728.67	3.98157e-08	4.28843e-07	2.06079e-06	3.03264e-06	1.41476e-09	2.47978e-08	3.10486e-07	1.64319e-06	1.27778e-09	2.00074e-08	2.31022e-07	6.81626e-07
1977871	Acinetobacter sp. ANC 4973	6	94	980	3885	9.64228e-08	8.59773e-07	2.79333e-06	4.43414e-06	66.4352	193.461	1707.71	11891.4	3.98174e-07	7.12103e-07	2.41118e-06	4.66604e-06	1.41483e-08	4.11773e-08	3.63276e-07	2.52822e-06	1.27778e-09	2.00074e-08	2.08473e-07	8.25987e-07
327277	Bifidobacterium crudilactis	6	94	971	3665	9.64228e-08	8.59773e-07	2.76768e-06	4.18304e-06	6.71541	109.089	1247	7988.41	4.02483e-08	4.01542e-07	1.76069e-06	3.13456e-06	1.43013e-09	2.32191e-08	2.65271e-07	1.69841e-06	1.27778e-09	2.00074e-08	2.06558e-07	7.79213e-07
1217710	Acinetobacter sp. NIPH 899	6	94	951	3385	9.64228e-08	8.59773e-07	2.71067e-06	3.86346e-06	122.397	258.763	1859.32	11704.4	7.33575e-07	9.52471e-07	2.62524e-06	4.59266e-06	2.6066e-08	5.50765e-08	3.95528e-07	2.48846e-06	1.27778e-09	2.00074e-08	2.02304e-07	7.19683e-07
1796616	Blautia sp. YL58	6	94	859	3448	9.64228e-08	8.59773e-07	2.44844e-06	3.93537e-06	14.8681	202.801	2317.81	15980.3	8.91107e-08	7.46482e-07	3.27261e-06	6.27049e-06	3.16636e-09	4.31653e-08	4.93062e-07	3.39756e-06	1.27778e-09	2.00074e-08	1.82733e-07	7.33077e-07
1848038	Methylovorus sp. MM2	6	93	1097	4649	9.64228e-08	8.50627e-07	3.12682e-06	5.30613e-06	6.55184	99.1817	1371.69	9596.78	3.92679e-08	3.65074e-07	1.93674e-06	3.76567e-06	1.3953e-09	2.11104e-08	2.91795e-07	2.04037e-06	1.27778e-09	1.97946e-08	2.33362e-07	9.88421e-07
1470200	Neisseria arctica	6	93	1094	4517	9.64228e-08	8.50627e-07	3.11827e-06	5.15547e-06	8.07383	105.289	1369.51	9485.13	4.83898e-08	3.87552e-07	1.93367e-06	3.72186e-06	1.71943e-09	2.24102e-08	2.91332e-07	2.01663e-06	1.27778e-09	1.97946e-08	2.32724e-07	9.60356e-07
1366046	Rhodobacteraceae bacterium HIMB11	6	93	1083	5385	9.64228e-08	8.50627e-07	3.08692e-06	6.14616e-06	6.66693	102.173	1269.32	10319.1	3.99577e-08	3.76085e-07	1.7922e-06	4.04911e-06	1.41981e-09	2.17471e-08	2.70019e-07	2.19394e-06	1.27778e-09	1.97946e-08	2.30384e-07	1.1449e-06
2580412	Thiomicrorhabdus sp. G1	6	92	1168	4701	9.64228e-08	8.4148e-07	3.32919e-06	5.36548e-06	6.59656	99.3451	1438.88	9821.9	3.9536e-08	3.65675e-07	2.03161e-06	3.854e-06	1.40483e-09	2.11451e-08	3.06089e-07	2.08823e-06	1.27778e-09	1.95818e-08	2.48465e-07	9.99476e-07
1977872	Acinetobacter sp. ANC 4654	6	92	1076	4132	9.64228e-08	8.4148e-07	3.06696e-06	4.71605e-06	83.4236	210.514	1793.98	12185	4.99993e-07	7.74871e-07	2.53298e-06	4.78126e-06	1.77662e-08	4.48068e-08	3.81627e-07	2.59065e-06	1.27778e-09	1.95818e-08	2.28895e-07	8.78502e-07
2135591	Pseudomonas sp. OV397	6	92	893	2964	9.64228e-08	8.4148e-07	2.54535e-06	3.38296e-06	198.001	355.293	1963.27	11332.5	1.1867e-06	1.30778e-06	2.77202e-06	4.44676e-06	4.21669e-08	7.56225e-08	4.17642e-07	2.4094e-06	1.27778e-09	1.95818e-08	1.89965e-07	6.30174e-07
368493	Synechococcus sp. UW69	6	92	887	3235	9.64228e-08	8.4148e-07	2.52825e-06	3.69226e-06	9.38523	115.067	1313.9	8228.26	5.62496e-08	4.23545e-07	1.85514e-06	3.22868e-06	1.99871e-09	2.44914e-08	2.79501e-07	1.74941e-06	1.27778e-09	1.95818e-08	1.88689e-07	6.87791e-07
135517	Geobacillus vulcani	6	92	805	2775	9.64228e-08	8.4148e-07	2.29452e-06	3.16724e-06	8.86147	138.262	1346.9	8558.57	5.31105e-08	5.08924e-07	1.90174e-06	3.35828e-06	1.88717e-09	2.94285e-08	2.86522e-07	1.81963e-06	1.27778e-09	1.95818e-08	1.71245e-07	5.89991e-07
2044259	Clostridium sp. HMb25	6	92	735	2499	9.64228e-08	8.4148e-07	2.095e-06	2.85223e-06	83.2171	281.694	2371.23	15867.2	4.98755e-07	1.03688e-06	3.34804e-06	6.2261e-06	1.77222e-08	5.99573e-08	5.04426e-07	3.37351e-06	1.27778e-09	1.95818e-08	1.56355e-07	5.31311e-07
267633	Lactobacillus hammesii	6	91	1093	4831	9.64228e-08	8.32334e-07	3.11542e-06	5.51385e-06	72.4259	167.23	1507.77	10682.7	4.34079e-07	6.1555e-07	2.12888e-06	4.19177e-06	1.54241e-08	3.55941e-08	3.20745e-07	2.27124e-06	1.27778e-09	1.93689e-08	2.32511e-07	1.02712e-06
190	Aquaspirillum serpens	6	91	1048	4699	9.64228e-08	8.32334e-07	2.98715e-06	5.36319e-06	7.03311	100.477	1297.92	9551.71	4.21524e-08	3.69841e-07	1.83258e-06	3.74798e-06	1.49779e-09	2.1386e-08	2.76102e-07	2.03078e-06	1.27778e-09	1.93689e-08	2.22938e-07	9.99051e-07
1712675	Turicibacter sp. H121	6	91	965	2837	9.64228e-08	8.32334e-07	2.75058e-06	3.238e-06	8.2131	152.054	1850.72	11221.2	4.92246e-08	5.59689e-07	2.61311e-06	4.40308e-06	1.74909e-09	3.23639e-08	3.93699e-07	2.38574e-06	1.27778e-09	1.93689e-08	2.05282e-07	6.03173e-07
2315552	Exiguobacterium sp. RIT452	6	91	959	3972	9.64228e-08	8.32334e-07	2.73347e-06	4.53343e-06	8.69376	124.56	1490.44	10757.6	5.21053e-08	4.58489e-07	2.10441e-06	4.22118e-06	1.85145e-09	2.65121e-08	3.17057e-07	2.28718e-06	1.27778e-09	1.93689e-08	2.04005e-07	8.44484e-07
54006	Peptoniphilus ivorii	6	91	710	2328	9.64228e-08	8.32334e-07	2.02374e-06	2.65706e-06	6.2295	104.436	980.599	5602.8	3.7336e-08	3.84413e-07	1.38455e-06	2.19847e-06	1.32665e-09	2.22287e-08	2.086e-07	1.19121e-06	1.27778e-09	1.93689e-08	1.51036e-07	4.94955e-07
2022489	Rhodococcus sp. 05-2254-6	6	91	601	1496	9.64228e-08	8.32334e-07	1.71305e-06	1.70746e-06	22.5117	232.64	1827.47	10000.6	1.34922e-07	8.56316e-07	2.58028e-06	3.92411e-06	4.79416e-09	4.95164e-08	3.88754e-07	2.12622e-06	1.27778e-09	1.93689e-08	1.27849e-07	3.18064e-07
49339	Methanothermobacter defluvii	6	90	812	3060	9.64228e-08	8.23187e-07	2.31447e-06	3.49253e-06	6.36766	105.04	1110.92	6913.81	3.81641e-08	3.86638e-07	1.56856e-06	2.7129e-06	1.35608e-09	2.23573e-08	2.36324e-07	1.46994e-06	1.27778e-09	1.91561e-08	1.72735e-07	6.50585e-07
487797	Flavobacteria bacterium MS024-3C	6	90	795	2999	9.64228e-08	8.23187e-07	2.26602e-06	3.4229e-06	7.16115	101.067	1028.02	6697.58	4.29198e-08	3.72014e-07	1.45151e-06	2.62805e-06	1.52506e-09	2.15117e-08	2.18689e-07	1.42397e-06	1.27778e-09	1.91561e-08	1.69118e-07	6.37615e-07
1933904	Bartonella sp. WD16.2	6	90	690	2200	9.64228e-08	8.23187e-07	1.96673e-06	2.51097e-06	10.042	117.377	1094.84	6646.32	6.01862e-08	4.32046e-07	1.54585e-06	2.60794e-06	2.13859e-09	2.4983e-08	2.32903e-07	1.41307e-06	1.27778e-09	1.91561e-08	1.46782e-07	4.67741e-07
285110	Carboxydocella sporoproducens	6	89	764	2488	9.64228e-08	8.14041e-07	2.17766e-06	2.83967e-06	9.06445	141.131	1440.47	9183.11	5.4327e-08	5.19484e-07	2.03385e-06	3.60335e-06	1.93039e-09	3.00391e-08	3.06427e-07	1.95242e-06	1.27778e-09	1.89432e-08	1.62524e-07	5.28972e-07
2486023	Lactobacillus sp. 218-10	6	88	1013	4166	9.64228e-08	8.04894e-07	2.88739e-06	4.75486e-06	6.95854	100.378	1367.76	9909.57	4.17055e-08	3.69476e-07	1.93119e-06	3.8884e-06	1.48191e-09	2.13649e-08	2.9096e-07	2.10687e-06	1.27778e-09	1.87304e-08	2.15493e-07	8.85731e-07
2135645	Fibrobacter sp. UWR1	6	88	855	3064	9.64228e-08	8.04894e-07	2.43704e-06	3.49709e-06	10.4192	155.496	1667.9	11561.8	6.24465e-08	5.7236e-07	2.35497e-06	4.53671e-06	2.2189e-09	3.30967e-08	3.54808e-07	2.45814e-06	1.27778e-09	1.87304e-08	1.81882e-07	6.51435e-07
1450649	Lactobacillus gorillae	6	88	843	3060	9.64228e-08	8.04894e-07	2.40283e-06	3.49253e-06	6.81522	93.9811	1087.55	6876.69	4.08465e-08	3.45931e-07	1.53556e-06	2.69834e-06	1.45139e-09	2.00034e-08	2.31352e-07	1.46205e-06	1.27778e-09	1.87304e-08	1.79329e-07	6.50585e-07
2183903	Enterobacter sp. AG5470	6	87	925	3439	9.64228e-08	7.95748e-07	2.63656e-06	3.9251e-06	10.5345	145.127	1780.93	12051.3	6.31379e-08	5.34191e-07	2.51457e-06	4.7288e-06	2.24347e-09	3.08895e-08	3.78853e-07	2.56222e-06	1.27778e-09	1.85175e-08	1.96773e-07	7.31164e-07
1881034	Paenibacillus sp. OK060	6	87	911	3347	9.64228e-08	7.95748e-07	2.59666e-06	3.82009e-06	29.0633	190.933	2451.4	17772.9	1.74188e-07	7.02798e-07	3.46122e-06	6.97387e-06	6.1894e-09	4.06392e-08	5.21479e-07	3.77868e-06	1.27778e-09	1.85175e-08	1.93795e-07	7.11603e-07
2603820	Methanothermobacter sp. KEPCO1	6	87	870	3242	9.64228e-08	7.95748e-07	2.47979e-06	3.70025e-06	6.53092	101.037	1171.12	7193.74	3.91426e-08	3.71901e-07	1.65356e-06	2.82274e-06	1.39085e-09	2.15051e-08	2.4913e-07	1.52946e-06	1.27778e-09	1.85175e-08	1.85073e-07	6.89279e-07
283699	Pseudoalteromonas sp. Bsw20308	6	87	850	3072	9.64228e-08	7.95748e-07	2.42279e-06	3.50622e-06	14.4777	160.824	2048.85	14432.3	8.67707e-08	5.91969e-07	2.89285e-06	5.66306e-06	3.08321e-09	3.42306e-08	4.35847e-07	3.06844e-06	1.27778e-09	1.85175e-08	1.80818e-07	6.53136e-07
1581030	Bacillus sp. FJAT-21352	6	87	751	2696	9.64228e-08	7.95748e-07	2.1406e-06	3.07707e-06	31.5383	199.334	1962.94	14262.5	1.89022e-07	7.33718e-07	2.77155e-06	5.59644e-06	6.7165e-09	4.24272e-08	4.1757e-07	3.03234e-06	1.27778e-09	1.85175e-08	1.59758e-07	5.73195e-07
2028571	Rhodococcus sp. ACPA4	6	87	630	2091	9.64228e-08	7.95748e-07	1.79571e-06	2.38656e-06	17.2906	233.803	2141.69	13765.4	1.0363e-07	8.60597e-07	3.02394e-06	5.40137e-06	3.68226e-09	4.97639e-08	4.55596e-07	2.92664e-06	1.27778e-09	1.85175e-08	1.34018e-07	4.44566e-07
2545454	Pseudomonas sp. HS-2	6	87	573	1607	9.64228e-08	7.95748e-07	1.63324e-06	1.83415e-06	20.5808	223.433	1861.55	11001.2	1.2335e-07	8.22423e-07	2.6284e-06	4.31675e-06	4.38296e-09	4.75565e-08	3.96003e-07	2.33896e-06	1.27778e-09	1.85175e-08	1.21893e-07	3.41663e-07
260710	Olavius algarvensis spirochete endosymbiont	6	86	964	3992	9.64228e-08	7.86601e-07	2.74773e-06	4.55626e-06	8.16662	99.9483	1249.61	8889.72	4.8946e-08	3.67895e-07	1.76437e-06	3.48822e-06	1.73919e-09	2.12735e-08	2.65825e-07	1.89004e-06	1.27778e-09	1.83047e-08	2.05069e-07	8.48736e-07
1317	Streptococcus downei	6	86	806	2952	9.64228e-08	7.86601e-07	2.29737e-06	3.36926e-06	12.4488	162.289	1802.81	12270.8	7.46109e-08	5.97363e-07	2.54546e-06	4.81492e-06	2.65114e-09	3.45424e-08	3.83507e-07	2.60888e-06	1.27778e-09	1.83047e-08	1.71458e-07	6.27623e-07
2009192	Pseudomonas sp. Irchel s3h9	6	86	668	2302	9.64228e-08	7.86601e-07	1.90403e-06	2.62738e-06	13.7972	163.495	1614.81	10505.7	8.26927e-08	6.01803e-07	2.28001e-06	4.12231e-06	2.93831e-09	3.47992e-08	3.43513e-07	2.23361e-06	1.27778e-09	1.83047e-08	1.42102e-07	4.89427e-07
1582224	Mesotoga sp. B105.6.4	6	86	656	2366	9.64228e-08	7.86601e-07	1.86982e-06	2.70043e-06	11.9791	150.949	1539.77	10686.4	7.1796e-08	5.55623e-07	2.17406e-06	4.1932e-06	2.55112e-09	3.21288e-08	3.27551e-07	2.27202e-06	1.27778e-09	1.83047e-08	1.39549e-07	5.03034e-07
1219585	Arcanobacterium sp. S3PF19	6	86	654	2345	9.64228e-08	7.86601e-07	1.86412e-06	2.67646e-06	6.05775	97.9939	865.77	5323.96	3.63067e-08	3.60702e-07	1.22241e-06	2.08906e-06	1.29008e-09	2.08575e-08	1.84173e-07	1.13192e-06	1.27778e-09	1.83047e-08	1.39124e-07	4.98569e-07
90242	Neisseria iguanae	6	85	1017	4366	9.64228e-08	7.77455e-07	2.89879e-06	4.98313e-06	15.4985	104.602	1276.88	9337.13	9.28888e-08	3.85027e-07	1.80288e-06	3.66378e-06	3.3006e-09	2.22641e-08	2.71627e-07	1.98516e-06	1.27778e-09	1.80918e-08	2.16344e-07	9.28252e-07
2594783	Yersinia sp. IP38017	6	85	961	4283	9.64228e-08	7.77455e-07	2.73917e-06	4.88839e-06	8.30297	120.514	1569.98	12423.3	4.97632e-08	4.43596e-07	2.21672e-06	4.87477e-06	1.76823e-09	2.56509e-08	3.33978e-07	2.64132e-06	1.27778e-09	1.80918e-08	2.04431e-07	9.10606e-07
1761890	Pseudoalteromonas sp. 10-33	6	85	952	3087	9.64228e-08	7.77455e-07	2.71352e-06	3.52334e-06	20.2762	151.227	1827.9	12160.6	1.21524e-07	5.56646e-07	2.58088e-06	4.77167e-06	4.31807e-09	3.2188e-08	3.88844e-07	2.58545e-06	1.27778e-09	1.80918e-08	2.02516e-07	6.56325e-07
2292233	Eubacterium sp. AF22-9	6	85	944	2792	9.64228e-08	7.77455e-07	2.69072e-06	3.18664e-06	13.0993	152.491	1878.31	10913.1	7.85099e-08	5.61297e-07	2.65206e-06	4.28216e-06	2.78968e-09	3.24569e-08	3.99568e-07	2.32022e-06	1.27778e-09	1.80918e-08	2.00815e-07	5.93605e-07
712620	Streptococcus sp. oral taxon 056	6	85	849	2754	9.64228e-08	7.77455e-07	2.41994e-06	3.14327e-06	7.55245	112.131	1259.92	7793.18	4.5265e-08	4.12737e-07	1.77893e-06	3.05796e-06	1.60839e-09	2.38665e-08	2.68019e-07	1.6569e-06	1.27778e-09	1.80918e-08	1.80605e-07	5.85526e-07
2077096	Pseudoalteromonas sp. T1lg22	6	85	795	3232	9.64228e-08	7.77455e-07	2.26602e-06	3.68884e-06	68.5995	191.761	1560.36	10823.3	4.11146e-07	7.05846e-07	2.20313e-06	4.24695e-06	1.46092e-08	4.08155e-08	3.3193e-07	2.30114e-06	1.27778e-09	1.80918e-08	1.69118e-07	6.87153e-07
2004459	Shewanella sp. BC20	6	84	1044	4101	9.64228e-08	7.68308e-07	2.97575e-06	4.68067e-06	11.0553	138.198	1863.44	13775	6.62591e-08	5.08687e-07	2.63106e-06	5.40514e-06	2.35437e-09	2.94148e-08	3.96404e-07	2.92868e-06	1.27778e-09	1.7879e-08	2.22087e-07	8.71911e-07
124225	Brackiella oedipodis	6	84	930	3782	9.64228e-08	7.68308e-07	2.65081e-06	4.31658e-06	8.26007	98.0007	1163.22	7877.69	4.95061e-08	3.60727e-07	1.64239e-06	3.09112e-06	1.75909e-09	2.0859e-08	2.47448e-07	1.67487e-06	1.27778e-09	1.7879e-08	1.97836e-07	8.04089e-07
1871025	Ndongobacter massiliensis	6	84	863	3165	9.64228e-08	7.68308e-07	2.45984e-06	3.61237e-06	7.50108	105.073	1131.43	6992.69	4.49571e-08	3.86758e-07	1.5975e-06	2.74385e-06	1.59745e-09	2.23642e-08	2.40685e-07	1.48671e-06	1.27778e-09	1.7879e-08	1.83584e-07	6.72909e-07
1855377	Candidatus Aquiluna sp. UB-MaderosW2red	6	84	813	3195	9.64228e-08	7.68308e-07	2.31732e-06	3.64661e-06	7.6016	95.5526	999.548	6827.41	4.55596e-08	3.51716e-07	1.4113e-06	2.679e-06	1.61886e-09	2.03379e-08	2.12631e-07	1.45157e-06	1.27778e-09	1.7879e-08	1.72947e-07	6.79287e-07
2546350	Citrobacter sp. LY-1	6	84	789	3012	9.64228e-08	7.68308e-07	2.24892e-06	3.43774e-06	7.2738	130.896	1436.28	10111.2	4.35949e-08	4.81809e-07	2.02794e-06	3.9675e-06	1.54905e-09	2.78605e-08	3.05535e-07	2.14973e-06	1.27778e-09	1.7879e-08	1.67842e-07	6.40379e-07
1055808	Psychrobacter sp. TB2	6	84	741	2878	9.64228e-08	7.68308e-07	2.1121e-06	3.2848e-06	35.879	230.642	1676.31	11025.6	2.15038e-07	8.48959e-07	2.36685e-06	4.32631e-06	7.6409e-09	4.9091e-08	3.56597e-07	2.34414e-06	1.27778e-09	1.7879e-08	1.57631e-07	6.1189e-07
2077094	Pseudoalteromonas sp. T1lg122	6	84	733	2668	9.64228e-08	7.68308e-07	2.0893e-06	3.04512e-06	10.3878	153.425	1751.87	12910.5	6.22587e-08	5.64735e-07	2.47354e-06	5.06591e-06	2.21223e-09	3.26557e-08	3.72671e-07	2.74488e-06	1.27778e-09	1.7879e-08	1.55929e-07	5.67242e-07
2479850	Pseudomonas sp. s199	6	84	555	1436	9.64228e-08	7.68308e-07	1.58194e-06	1.63898e-06	18.7221	211.287	1618.81	8577.25	1.12209e-07	7.77718e-07	2.28566e-06	3.36562e-06	3.98711e-09	4.49714e-08	3.44366e-07	1.8236e-06	1.27778e-09	1.7879e-08	1.18064e-07	3.05307e-07
579559	Pseudoalteromonas sp. S4491	6	84	528	1952	9.64228e-08	7.68308e-07	1.50498e-06	2.22791e-06	23.1153	175.902	1619.46	11930.6	1.3854e-07	6.47471e-07	2.28658e-06	4.68143e-06	4.92271e-09	3.744e-08	3.44504e-07	2.53655e-06	1.27778e-09	1.7879e-08	1.1232e-07	4.15013e-07
2004646	Acinetobacter sp. WCHA55	6	83	897	3395	9.64228e-08	7.59162e-07	2.55675e-06	3.87488e-06	22.4842	136.929	1534.11	11158.5	1.34757e-07	5.04018e-07	2.16607e-06	4.37849e-06	4.7883e-09	2.91448e-08	3.26346e-07	2.37241e-06	1.27778e-09	1.76661e-08	1.90816e-07	7.21809e-07
936375	Mogibacterium sp. CM50	6	83	771	2685	9.64228e-08	7.59162e-07	2.19761e-06	3.06452e-06	8.21977	113.602	1243.76	7637.37	4.92646e-08	4.18153e-07	1.75611e-06	2.99682e-06	1.75051e-09	2.41796e-08	2.64581e-07	1.62378e-06	1.27778e-09	1.76661e-08	1.64013e-07	5.70856e-07
83984	Methanocorpusculum labreanum	6	82	844	3226	9.64228e-08	7.50015e-07	2.40569e-06	3.68199e-06	9.81304	96.9289	1112.57	7149.78	5.88137e-08	3.56781e-07	1.57088e-06	2.80549e-06	2.08982e-09	2.06308e-08	2.36674e-07	1.52011e-06	1.27778e-09	1.74533e-08	1.79542e-07	6.85878e-07
2320122	bacterium J10(2018)	6	81	1000	3998	9.64228e-08	7.40869e-07	2.85034e-06	4.56311e-06	8.39638	122.917	1650.96	11508.6	5.0323e-08	4.52439e-07	2.33105e-06	4.51585e-06	1.78812e-09	2.61623e-08	3.51203e-07	2.44684e-06	1.27778e-09	1.72405e-08	2.12727e-07	8.50012e-07
2292897	Firmicutes bacterium AM59-13	6	81	792	3214	9.64228e-08	7.40869e-07	2.25747e-06	3.66829e-06	76.8226	200.097	1555.67	10730.7	4.6043e-07	7.36527e-07	2.1965e-06	4.21059e-06	1.63604e-08	4.25896e-08	3.30933e-07	2.28144e-06	1.27778e-09	1.72405e-08	1.6848e-07	6.83326e-07
1844756	Dehalobacter sp. MCB1	6	81	750	2886	9.64228e-08	7.40869e-07	2.13775e-06	3.29393e-06	12.1871	135.316	1443.25	9953.67	7.30422e-08	4.98079e-07	2.03778e-06	3.9057e-06	2.59539e-09	2.88014e-08	3.07018e-07	2.11624e-06	1.27778e-09	1.72405e-08	1.59545e-07	6.13591e-07
2009042	Pseudomonas sp. Irchel 3H7	6	81	667	2186	9.64228e-08	7.40869e-07	1.90118e-06	2.49499e-06	20.5294	169.176	1607.34	10368.2	1.23042e-07	6.22711e-07	2.26946e-06	4.06835e-06	4.37201e-09	3.60082e-08	3.41925e-07	2.20437e-06	1.27778e-09	1.72405e-08	1.41889e-07	4.64764e-07
1410383	Candidatus Tachikawaea gelatinosa	6	81	604	1337	9.64228e-08	7.40869e-07	1.7216e-06	1.52598e-06	6.57759	90.3363	884.149	4003.82	3.94223e-08	3.32515e-07	1.24836e-06	1.57105e-06	1.40078e-09	1.92276e-08	1.88083e-07	8.51249e-07	1.27778e-09	1.72405e-08	1.28487e-07	2.84259e-07
171632	Mycoplasma ovis	6	81	602	1503	9.64228e-08	7.40869e-07	1.7159e-06	1.71545e-06	7.74264	91.7471	839.671	4406.96	4.64049e-08	3.37708e-07	1.18556e-06	1.72924e-06	1.6489e-09	1.95279e-08	1.78621e-07	9.36961e-07	1.27778e-09	1.72405e-08	1.28062e-07	3.19552e-07
1397526	Alcanivorax sp. PN-3	6	81	490	1594	9.64228e-08	7.40869e-07	1.39667e-06	1.81931e-06	18.3386	202.702	1710.49	10462.1	1.09911e-07	7.46117e-07	2.41511e-06	4.10521e-06	3.90544e-09	4.31441e-08	3.63868e-07	2.22434e-06	1.27778e-09	1.72405e-08	1.04236e-07	3.38899e-07
2203724	Oenococcus sicerae	6	80	871	3374	9.64228e-08	7.31722e-07	2.48264e-06	3.85091e-06	7.57626	90.6519	1086.59	7342.55	4.54077e-08	3.33677e-07	1.5342e-06	2.88113e-06	1.61347e-09	1.92948e-08	2.31147e-07	1.56109e-06	1.27778e-09	1.70276e-08	1.85285e-07	7.17344e-07
1539051	Bombella intestini	6	80	834	3208	9.64228e-08	7.31722e-07	2.37718e-06	3.66144e-06	6.21035	93.9565	1100.97	7197.8	3.72212e-08	3.4584e-07	1.5545e-06	2.82433e-06	1.32258e-09	1.99982e-08	2.34205e-07	1.53032e-06	1.27778e-09	1.70276e-08	1.77415e-07	6.82051e-07
1871034	Propionimicrobium sp. Marseille-P3275	6	79	931	3754	9.64228e-08	7.22576e-07	2.65366e-06	4.28462e-06	9.15298	93.3082	1169.86	8099.19	5.48577e-08	3.43454e-07	1.65177e-06	3.17803e-06	1.94925e-09	1.98602e-08	2.48861e-07	1.72196e-06	1.27778e-09	1.68148e-08	1.98049e-07	7.98135e-07
307643	Exiguobacterium profundum	6	79	907	3457	9.64228e-08	7.22576e-07	2.58526e-06	3.94564e-06	11.1521	111.929	1424.3	9640.81	6.68395e-08	4.11996e-07	2.01103e-06	3.78294e-06	2.375e-09	2.38236e-08	3.02988e-07	2.04973e-06	1.27778e-09	1.68148e-08	1.92944e-07	7.3499e-07
1835254	Polynucleobacter duraquae	6	79	887	3660	9.64228e-08	7.22576e-07	2.52825e-06	4.17733e-06	6.49218	90.0144	1146.22	8153.85	3.89104e-08	3.3133e-07	1.61839e-06	3.19948e-06	1.3826e-09	1.91591e-08	2.43832e-07	1.73358e-06	1.27778e-09	1.68148e-08	1.88689e-07	7.7815e-07
1846278	Candidatus Nitrosotenuis aquarius	6	79	877	3368	9.64228e-08	7.22576e-07	2.49975e-06	3.84406e-06	16.1349	98.7405	1117.07	7343.07	9.67034e-08	3.6345e-07	1.57724e-06	2.88134e-06	3.43614e-09	2.10164e-08	2.37632e-07	1.5612e-06	1.27778e-09	1.68148e-08	1.86562e-07	7.16068e-07
2490950	Veillonella sp. CHU740	6	79	814	2723	9.64228e-08	7.22576e-07	2.32018e-06	3.10789e-06	11.1506	107.057	1191.97	7557.36	6.68305e-08	3.94063e-07	1.68299e-06	2.96542e-06	2.37468e-09	2.27866e-08	2.53565e-07	1.60676e-06	1.27778e-09	1.68148e-08	1.7316e-07	5.78935e-07
1415754	Marinobacter sp. MCTG268	6	79	793	3135	9.64228e-08	7.22576e-07	2.26032e-06	3.57813e-06	14.9018	144.867	1650.01	11416.7	8.93127e-08	5.33236e-07	2.32971e-06	4.47977e-06	3.17353e-09	3.08343e-08	3.51002e-07	2.42729e-06	1.27778e-09	1.68148e-08	1.68693e-07	6.6653e-07
1761787	Halomonas sp. DSM 26667	6	79	792	2903	9.64228e-08	7.22576e-07	2.25747e-06	3.31333e-06	26.079	161.399	1918.55	13408.9	1.56303e-07	5.94087e-07	2.70888e-06	5.26149e-06	5.55387e-09	3.4353e-08	4.08128e-07	2.85085e-06	1.27778e-09	1.68148e-08	1.6848e-07	6.17205e-07
1346287	Halomonas sp. A3H3	6	79	768	2881	9.64228e-08	7.22576e-07	2.18906e-06	3.28822e-06	22.2659	180.25	1900.39	13642.3	1.33449e-07	6.63473e-07	2.68323e-06	5.35308e-06	4.74183e-09	3.83653e-08	4.04265e-07	2.90048e-06	1.27778e-09	1.68148e-08	1.63375e-07	6.12528e-07
33989	Rickettsia amblyommatis	6	79	719	2060	9.64228e-08	7.22576e-07	2.04939e-06	2.35118e-06	17.226	186.425	1596.18	9596.87	1.03243e-07	6.86204e-07	2.25371e-06	3.7657e-06	3.6685e-09	3.96797e-08	3.39551e-07	2.04038e-06	1.27778e-09	1.68148e-08	1.52951e-07	4.37975e-07
658656	Lachnospiraceae bacterium 6_1_37FAA	6	79	642	1916	9.64228e-08	7.22576e-07	1.82992e-06	2.18682e-06	19.5149	168.398	1662.88	9737.89	1.16961e-07	6.19849e-07	2.34788e-06	3.82104e-06	4.15596e-09	3.58427e-08	3.53739e-07	2.07037e-06	1.27778e-09	1.68148e-08	1.36571e-07	4.07359e-07
1144322	Pseudomonas sp. GM16	6	79	535	1701	9.64228e-08	7.22576e-07	1.52493e-06	1.94143e-06	78.621	218.388	1566.65	9971.13	4.71209e-07	8.03856e-07	2.21201e-06	3.91256e-06	1.67434e-08	4.64829e-08	3.33268e-07	2.11995e-06	1.27778e-09	1.68148e-08	1.13809e-07	3.61648e-07
2027466	Arcobacter sp. LMG 29976	6	79	529	1008	9.64228e-08	7.22576e-07	1.50783e-06	1.15048e-06	15.5464	203.414	1907.93	9351.06	9.3176e-08	7.48738e-07	2.69388e-06	3.66925e-06	3.31081e-09	4.32957e-08	4.05868e-07	1.98812e-06	1.27778e-09	1.68148e-08	1.12533e-07	2.1431e-07
1960828	Pseudomonas sp. MF6396	6	79	469	1357	9.64228e-08	7.22576e-07	1.33681e-06	1.54881e-06	85.2322	293.924	1930.65	10115.2	5.10833e-07	1.08189e-06	2.72596e-06	3.96909e-06	1.81513e-08	6.25603e-08	4.10703e-07	2.15059e-06	1.27778e-09	1.68148e-08	9.97691e-08	2.88511e-07
1445662	Idiomarina tyrosinivorans	6	78	1087	4619	9.64228e-08	7.13429e-07	3.09832e-06	5.27189e-06	7.2856	91.6397	1399.59	9532.66	4.36657e-08	3.37313e-07	1.97613e-06	3.74051e-06	1.55157e-09	1.95051e-08	2.97731e-07	2.02673e-06	1.27778e-09	1.66019e-08	2.31235e-07	9.82043e-07
556259	Bacteroides sp. D2	6	78	856	3132	9.64228e-08	7.13429e-07	2.43989e-06	3.5747e-06	76.8139	234.636	2337.27	16876.8	4.60378e-07	8.63661e-07	3.30009e-06	6.62226e-06	1.63585e-08	4.99411e-08	4.97202e-07	3.58816e-06	1.27778e-09	1.66019e-08	1.82095e-07	6.65892e-07
2042059	Synechococcus sp. BDU 130192	6	78	819	3130	9.64228e-08	7.13429e-07	2.33443e-06	3.57242e-06	70.8621	172.723	1415.71	9997.23	4.24706e-07	6.3577e-07	1.99889e-06	3.9228e-06	1.5091e-08	3.67633e-08	3.01159e-07	2.1255e-06	1.27778e-09	1.66019e-08	1.74224e-07	6.65467e-07
2292280	Bacteroides sp. OF02-3LB	6	78	805	2966	9.64228e-08	7.13429e-07	2.29452e-06	3.38524e-06	9.75498	178.539	2231.62	16572.3	5.84657e-08	6.57177e-07	3.15091e-06	6.50277e-06	2.07745e-09	3.80012e-08	4.74726e-07	3.52342e-06	1.27778e-09	1.66019e-08	1.71245e-07	6.30599e-07
67829	Citrobacter murliniae	6	78	765	3220	9.64228e-08	7.13429e-07	2.18051e-06	3.67514e-06	14.5345	137.446	1566.09	11593	8.71114e-08	5.0592e-07	2.21122e-06	4.54894e-06	3.09531e-09	2.92548e-08	3.3315e-07	2.46477e-06	1.27778e-09	1.66019e-08	1.62736e-07	6.84602e-07
2572896	Pantoea sp. SJZ147	6	78	710	2885	9.64228e-08	7.13429e-07	2.02374e-06	3.29279e-06	14.2296	154.035	1706.47	12228.2	8.52839e-08	5.66979e-07	2.40944e-06	4.7982e-06	3.03038e-09	3.27855e-08	3.63013e-07	2.59982e-06	1.27778e-09	1.66019e-08	1.51036e-07	6.13378e-07
1566189	Pseudomonas sp. NFACC24-1	6	78	642	1957	9.64228e-08	7.13429e-07	1.82992e-06	2.23362e-06	77.1647	241.807	1725.37	10117.3	4.62481e-07	8.90056e-07	2.43611e-06	3.96989e-06	1.64332e-08	5.14674e-08	3.67033e-07	2.15102e-06	1.27778e-09	1.66019e-08	1.36571e-07	4.16076e-07
1583100	Myroides sp. A21	6	78	483	1295	9.64228e-08	7.13429e-07	1.37671e-06	1.47805e-06	29.3369	266.023	2513.11	15333.2	1.75828e-07	9.79192e-07	3.54835e-06	6.01658e-06	6.24768e-09	5.66217e-08	5.34606e-07	3.25999e-06	1.27778e-09	1.66019e-08	1.02747e-07	2.75329e-07
1981709	Pseudomonas sp. R10(2017)	6	78	476	1204	9.64228e-08	7.13429e-07	1.35676e-06	1.37418e-06	81.9302	266.533	1611.14	8459.48	4.91042e-07	9.81069e-07	2.27484e-06	3.31941e-06	1.74481e-08	5.67302e-08	3.42734e-07	1.79857e-06	1.27778e-09	1.66019e-08	1.01258e-07	2.55982e-07
501868	Thalassospira sp. MCCC 1A02898	6	77	990	4085	9.64228e-08	7.04283e-07	2.82183e-06	4.66241e-06	8.19319	119.625	1615.97	11881	4.91053e-08	4.40324e-07	2.28166e-06	4.66196e-06	1.74485e-09	2.54617e-08	3.43762e-07	2.52601e-06	1.27778e-09	1.63891e-08	2.106e-07	8.68509e-07
2048256	Sporosarcina sp. P20a	6	77	982	3590	9.64228e-08	7.04283e-07	2.79903e-06	4.09744e-06	74.0415	180.16	1658.71	10974.8	4.43762e-07	6.63143e-07	2.34199e-06	4.30639e-06	1.57681e-08	3.83462e-08	3.52853e-07	2.33335e-06	1.27778e-09	1.63891e-08	2.08898e-07	7.63268e-07
1581084	Aerococcus sp. HMSC10H05	6	77	849	2777	9.64228e-08	7.04283e-07	2.41994e-06	3.16952e-06	7.38169	103.459	1310.78	8124.26	4.42415e-08	3.80818e-07	1.85074e-06	3.18787e-06	1.57203e-09	2.20208e-08	2.78839e-07	1.72729e-06	1.27778e-09	1.63891e-08	1.80605e-07	5.90416e-07
2048258	Sporosarcina sp. P19	6	77	847	3065	9.64228e-08	7.04283e-07	2.41424e-06	3.49823e-06	9.16452	117.106	1516.67	10596.7	5.49268e-08	4.31051e-07	2.14145e-06	4.15803e-06	1.9517e-09	2.49255e-08	3.22638e-07	2.25296e-06	1.27778e-09	1.63891e-08	1.8018e-07	6.51648e-07
323423	Limnohabitans curvus	6	77	845	3451	9.64228e-08	7.04283e-07	2.40854e-06	3.93879e-06	7.4163	100.238	1272.29	8798.16	4.4449e-08	3.68962e-07	1.7964e-06	3.4523e-06	1.5794e-09	2.13352e-08	2.70651e-07	1.87057e-06	1.27778e-09	1.63891e-08	1.79755e-07	7.33715e-07
1987356	Aurantimicrobium sp. MWH-Mo1	6	77	749	2877	9.64228e-08	7.04283e-07	2.1349e-06	3.28366e-06	7.8348	96.6834	1021.09	6431.91	4.69573e-08	3.55878e-07	1.44171e-06	2.52381e-06	1.66852e-09	2.05786e-08	2.17213e-07	1.36748e-06	1.27778e-09	1.63891e-08	1.59333e-07	6.11677e-07
2044467	Escherichia sp. E4742	6	77	685	2572	9.64228e-08	7.04283e-07	1.95248e-06	2.93555e-06	17.5074	141.624	1535	12082.6	1.04929e-07	5.21298e-07	2.16733e-06	4.74109e-06	3.72843e-09	3.0144e-08	3.26536e-07	2.56888e-06	1.27778e-09	1.63891e-08	1.45718e-07	5.46831e-07
33992	Rickettsia rhipicephali	6	77	627	1538	9.64228e-08	7.04283e-07	1.78716e-06	1.75539e-06	12.612	165.728	1626.57	9965.34	7.55888e-08	6.10022e-07	2.29662e-06	3.91029e-06	2.68588e-09	3.52745e-08	3.46016e-07	2.11872e-06	1.27778e-09	1.63891e-08	1.3338e-07	3.26993e-07
2026187	Bacillus pacificus	6	77	464	1403	9.64228e-08	7.04283e-07	1.32256e-06	1.60131e-06	49.711	362.812	3219.92	23421.6	2.97939e-07	1.33546e-06	4.54633e-06	9.19037e-06	1.05866e-08	7.72227e-08	6.84965e-07	4.97965e-06	1.27778e-09	1.63891e-08	9.87054e-08	2.98291e-07
2008905	Pseudomonas sp. Irchel 3A18	6	76	902	2998	9.64228e-08	6.95136e-07	2.571e-06	3.42176e-06	15.2277	178.379	2132.35	13565.2	9.12661e-08	6.56589e-07	3.01074e-06	5.32285e-06	3.24294e-09	3.79672e-08	4.53608e-07	2.8841e-06	1.27778e-09	1.61762e-08	1.9188e-07	6.37403e-07
1094755	Bartonella sp. DB5-6	6	76	797	2835	9.64228e-08	6.95136e-07	2.27172e-06	3.23572e-06	10.2983	283.581	1364.45	8008.96	6.17219e-08	1.04382e-06	1.92652e-06	3.14263e-06	2.19315e-09	6.03588e-08	2.90256e-07	1.70278e-06	1.27778e-09	1.61762e-08	1.69544e-07	6.02747e-07
157463	Fructobacillus ficulneus	6	76	771	2919	9.64228e-08	6.95136e-07	2.19761e-06	3.3316e-06	9.80913	87.7552	974.288	6502.94	5.87902e-08	3.23014e-07	1.37564e-06	2.55168e-06	2.08898e-09	1.86783e-08	2.07258e-07	1.38259e-06	1.27778e-09	1.61762e-08	1.64013e-07	6.20607e-07
1200547	Prevotella sp. RM4	6	76	705	2559	9.64228e-08	6.95136e-07	2.00949e-06	2.92071e-06	11.8716	139.628	1560.69	10559.6	7.11516e-08	5.13949e-07	2.2036e-06	4.14347e-06	2.52822e-09	2.9719e-08	3.32002e-07	2.24507e-06	1.27778e-09	1.61762e-08	1.49973e-07	5.44067e-07
168169	Candidatus Ishikawaella capsulata	6	76	644	1662	9.64228e-08	6.95136e-07	1.83562e-06	1.89692e-06	6.8183	86.8041	877.741	4360.02	4.08649e-08	3.19513e-07	1.23932e-06	1.71082e-06	1.45205e-09	1.84758e-08	1.86719e-07	9.26982e-07	1.27778e-09	1.61762e-08	1.36996e-07	3.53357e-07
1734450	Pseudomonas sp. ALS1279	6	76	502	1408	9.64228e-08	6.95136e-07	1.43087e-06	1.60702e-06	16.3578	179.574	1556.44	8760.6	9.80393e-08	6.60986e-07	2.1976e-06	3.43756e-06	3.48361e-09	3.82215e-08	3.31097e-07	1.86259e-06	1.27778e-09	1.61762e-08	1.06789e-07	2.99354e-07
1320557	Mesorhizobium sp. NBIMC_P2-C2	6	76	401	1101	9.64228e-08	6.95136e-07	1.14299e-06	1.25662e-06	26.1182	233.489	1770.92	9840.6	1.56537e-07	8.5944e-07	2.50043e-06	3.86134e-06	5.56222e-09	4.9697e-08	3.76723e-07	2.0922e-06	1.27778e-09	1.61762e-08	8.53036e-08	2.34083e-07
1636603	Acinetobacter sp. ACNIH1	6	75	769	2868	9.64228e-08	6.85989e-07	2.19191e-06	3.27339e-06	13.5265	132.395	1477.44	10307.2	8.10699e-08	4.87327e-07	2.08606e-06	4.04443e-06	2.88064e-09	2.81797e-08	3.14292e-07	2.19141e-06	1.27778e-09	1.59634e-08	1.63587e-07	6.09764e-07
1965622	Megasphaera sp. An286	6	74	705	2254	9.64228e-08	6.76843e-07	2.00949e-06	2.5726e-06	9.23288	113.562	1241.06	7335.38	5.53365e-08	4.18007e-07	1.75229e-06	2.87832e-06	1.96626e-09	2.41712e-08	2.64006e-07	1.55957e-06	1.27778e-09	1.57505e-08	1.49973e-07	4.79221e-07
1284680	Actinomyces sp. S6-Spd3	6	74	703	2384	9.64228e-08	6.76843e-07	2.00379e-06	2.72097e-06	7.44828	97.3879	1096.79	6809.06	4.46407e-08	3.58471e-07	1.5486e-06	2.6718e-06	1.58621e-09	2.07286e-08	2.33318e-07	1.44767e-06	1.27778e-09	1.57505e-08	1.49547e-07	5.06861e-07
1524267	Pseudomonas sp. BRG-100	6	74	672	2384	9.64228e-08	6.76843e-07	1.91543e-06	2.72097e-06	11.7928	153.052	1564.76	10282.8	7.06792e-08	5.63362e-07	2.20934e-06	4.03485e-06	2.51143e-09	3.25763e-08	3.32866e-07	2.18622e-06	1.27778e-09	1.57505e-08	1.42953e-07	5.06861e-07
121163	Schaalia suimastitidis	6	74	649	2543	9.64228e-08	6.76843e-07	1.84987e-06	2.90245e-06	6.34462	79.6771	839.5	5382.52	3.8026e-08	2.9328e-07	1.18532e-06	2.11204e-06	1.35117e-09	1.69589e-08	1.78585e-07	1.14437e-06	1.27778e-09	1.57505e-08	1.3806e-07	5.40666e-07
28035	Staphylococcus lugdunensis	6	74	575	1552	9.64228e-08	6.76843e-07	1.63894e-06	1.77137e-06	19.0632	248.42	2755.71	21047.1	1.14254e-07	9.14398e-07	3.89089e-06	8.25863e-06	4.05977e-09	5.2875e-08	5.86215e-07	4.4748e-06	1.27778e-09	1.57505e-08	1.22318e-07	3.2997e-07
1961086	Prochlorococcus sp. HOT208_60m_810B23	6	74	553	1384	9.64228e-08	6.76843e-07	1.57624e-06	1.57963e-06	10.0454	117.778	1130.39	6385.03	6.02064e-08	4.33525e-07	1.59604e-06	2.50541e-06	2.1393e-09	2.50685e-08	2.40464e-07	1.35752e-06	1.27778e-09	1.57505e-08	1.17638e-07	2.94251e-07
1979527	Corynebacterium kefirresidentii	6	74	539	1684	9.64228e-08	6.76843e-07	1.53633e-06	1.92203e-06	11.3112	125.143	1077.37	6438.23	6.77929e-08	4.60635e-07	1.52118e-06	2.52629e-06	2.40887e-09	2.66362e-08	2.29186e-07	1.36883e-06	1.27778e-09	1.57505e-08	1.1466e-07	3.58034e-07
2183920	Exiguobacterium sp. B203-G5 25_7	6	73	930	3560	9.64228e-08	6.67696e-07	2.65081e-06	4.0632e-06	7.19077	101.165	1466.36	10237.8	4.30973e-08	3.72375e-07	2.07041e-06	4.01721e-06	1.53137e-09	2.15326e-08	3.11935e-07	2.17666e-06	1.27778e-09	1.55377e-08	1.97836e-07	7.56889e-07
1926599	Carboxydocella sp. ULO1	6	73	752	2553	9.64228e-08	6.67696e-07	2.14345e-06	2.91386e-06	9.5101	124.005	1517.08	9380.28	5.6998e-08	4.56446e-07	2.14203e-06	3.68072e-06	2.0253e-09	2.63939e-08	3.22725e-07	1.99434e-06	1.27778e-09	1.55377e-08	1.59971e-07	5.42792e-07
1397532	Marinobacter sp. EVN1	6	73	704	2623	9.64228e-08	6.67696e-07	2.00664e-06	2.99376e-06	9.47849	135.994	1645.57	11169.9	5.68086e-08	5.00576e-07	2.32345e-06	4.38292e-06	2.01857e-09	2.89457e-08	3.50058e-07	2.37482e-06	1.27778e-09	1.55377e-08	1.4976e-07	5.57674e-07
2594782	Yersinia sp. IP37834	6	72	1027	4545	9.64228e-08	6.5855e-07	2.9273e-06	5.18743e-06	9.12813	117.652	1723.82	13449.1	5.47087e-08	4.3306e-07	2.43393e-06	5.27726e-06	1.94396e-09	2.50417e-08	3.66703e-07	2.85939e-06	1.27778e-09	1.53249e-08	2.18471e-07	9.66309e-07
1908264	Rodentibacter genomosp. 1	6	72	803	2902	9.64228e-08	6.5855e-07	2.28882e-06	3.31219e-06	30.0099	128	1293.31	8458.12	1.79862e-07	4.71151e-07	1.82608e-06	3.31887e-06	6.39101e-09	2.72443e-08	2.75123e-07	1.79827e-06	1.27778e-09	1.53249e-08	1.7082e-07	6.16992e-07
1761793	Marinobacter sp. DSM 26671	6	72	790	2814	9.64228e-08	6.5855e-07	2.25177e-06	3.21175e-06	14.777	143.046	1771.55	11804.3	8.85645e-08	5.26533e-07	2.50131e-06	4.63187e-06	3.14695e-09	3.04467e-08	3.76856e-07	2.50971e-06	1.27778e-09	1.53249e-08	1.68055e-07	5.98283e-07
2015206	Phyllobacteriaceae bacterium Water-Bin73	6	72	747	2962	9.64228e-08	6.5855e-07	2.1292e-06	3.38067e-06	11.0095	87.0708	934.678	6209.11	6.59847e-08	3.20495e-07	1.31971e-06	2.43638e-06	2.34462e-09	1.85326e-08	1.98831e-07	1.32012e-06	1.27778e-09	1.53249e-08	1.58907e-07	6.29749e-07
1449087	Hydrogenovibrio sp. MA2-6	6	72	743	3271	9.64228e-08	6.5855e-07	2.1178e-06	3.73335e-06	8.27371	98.3783	1178.93	8640.9	4.95878e-08	3.62116e-07	1.66458e-06	3.39059e-06	1.762e-09	2.09393e-08	2.50791e-07	1.83714e-06	1.27778e-09	1.53249e-08	1.58056e-07	6.95445e-07
2478912	Commensalibacter sp. AMU001	6	72	727	2722	9.64228e-08	6.5855e-07	2.0722e-06	3.10675e-06	9.6342	120.002	1205.65	7979.49	5.77418e-08	4.41709e-07	1.7023e-06	3.13106e-06	2.05173e-09	2.55418e-08	2.56474e-07	1.69651e-06	1.27778e-09	1.53249e-08	1.54653e-07	5.78723e-07
1113897	Alcanivorax sp. NBRC 102028	6	72	694	2665	9.64228e-08	6.5855e-07	1.97813e-06	3.04169e-06	17.9312	129.179	1296.27	8765.97	1.07469e-07	4.75489e-07	1.83026e-06	3.43967e-06	3.81869e-09	2.74951e-08	2.75753e-07	1.86373e-06	1.27778e-09	1.53249e-08	1.47633e-07	5.66604e-07
92245	Thiomicrospira aerophila	6	71	957	4294	9.64228e-08	6.49403e-07	2.72777e-06	4.90095e-06	64.2143	130.81	1228.71	8909.56	3.84863e-07	4.81494e-07	1.73487e-06	3.49601e-06	1.36753e-08	2.78423e-08	2.6138e-07	1.89425e-06	1.27778e-09	1.5112e-08	2.0358e-07	9.12944e-07
1566261	Rhizobium sp. NFR12	6	71	718	1993	9.64228e-08	6.49403e-07	2.04654e-06	2.27471e-06	21.7427	180.638	1959.74	11068.7	1.30313e-07	6.64903e-07	2.76703e-06	4.34324e-06	4.63039e-09	3.8448e-08	4.1689e-07	2.35331e-06	1.27778e-09	1.5112e-08	1.52738e-07	4.2373e-07
1955060	Sedimentibacter sp. SX930	6	71	697	2598	9.64228e-08	6.49403e-07	1.98669e-06	2.96522e-06	10.8902	113.557	1312.16	9113.36	6.52698e-08	4.17988e-07	1.85269e-06	3.57598e-06	2.31922e-09	2.41701e-08	2.79133e-07	1.93759e-06	1.27778e-09	1.5112e-08	1.48271e-07	5.52359e-07
1736269	Acinetobacter sp. Leaf130	6	71	695	2270	9.64228e-08	6.49403e-07	1.98098e-06	2.59086e-06	27.43	153.637	1569.26	10565	1.64399e-07	5.65514e-07	2.21571e-06	4.14559e-06	5.84158e-09	3.27008e-08	3.33825e-07	2.24622e-06	1.27778e-09	1.5112e-08	1.47845e-07	4.82623e-07
1393034	Atopobium deltae	6	71	651	2576	9.64228e-08	6.49403e-07	1.85557e-06	2.94011e-06	6.62265	76.67	837.733	5542.91	3.96924e-08	2.82211e-07	1.18283e-06	2.17498e-06	1.41038e-09	1.63188e-08	1.78209e-07	1.17848e-06	1.27778e-09	1.5112e-08	1.38485e-07	5.47682e-07
92402	Mycoplasma equirhinis	6	71	596	1482	9.64228e-08	6.49403e-07	1.6988e-06	1.69148e-06	6.85038	84.9407	847.998	4172.83	4.10572e-08	3.12655e-07	1.19732e-06	1.63737e-06	1.45888e-09	1.80792e-08	1.80392e-07	8.87182e-07	1.27778e-09	1.5112e-08	1.26785e-07	3.15087e-07
28237	Petrotoga miotherma	6	71	519	1569	9.64228e-08	6.49403e-07	1.47933e-06	1.79078e-06	11.3935	133.677	1308.1	7874.68	6.82861e-08	4.92048e-07	1.84696e-06	3.08994e-06	2.4264e-09	2.84526e-08	2.78269e-07	1.67423e-06	1.27778e-09	1.5112e-08	1.10405e-07	3.33584e-07
35789	Rickettsia helvetica	6	71	506	1333	9.64228e-08	6.49403e-07	1.44227e-06	1.52142e-06	8.84533	115.148	1045.97	5720.8	5.30138e-08	4.23843e-07	1.47684e-06	2.24478e-06	1.88373e-09	2.45087e-08	2.22506e-07	1.2163e-06	1.27778e-09	1.5112e-08	1.0764e-07	2.83408e-07
1232455	Lachnospiraceae bacterium VE202-12	6	70	615	2273	9.64228e-08	6.40257e-07	1.75296e-06	2.59428e-06	17.1125	197.473	2249.88	17063.5	1.02562e-07	7.26871e-07	3.17669e-06	6.6955e-06	3.64434e-09	4.20313e-08	4.7861e-07	3.62785e-06	1.27778e-09	1.48992e-08	1.30827e-07	4.83261e-07
2302968	Lachnospiraceae bacterium OM02-31	6	70	527	1849	9.64228e-08	6.40257e-07	1.50213e-06	2.11035e-06	19.1507	213.331	2186.76	16383.3	1.14778e-07	7.85239e-07	3.08757e-06	6.42863e-06	4.07839e-09	4.54064e-08	4.65184e-07	3.48325e-06	1.27778e-09	1.48992e-08	1.12107e-07	3.93115e-07
2022487	Rhodococcus sp. 06-412-2C	6	70	520	1475	9.64228e-08	6.40257e-07	1.48218e-06	1.68349e-06	25.0401	226.487	1963.53	11323.6	1.50076e-07	8.33667e-07	2.77239e-06	4.44326e-06	5.33262e-09	4.82067e-08	4.17697e-07	2.40751e-06	1.27778e-09	1.48992e-08	1.10618e-07	3.13599e-07
2138162	Arcanobacterium ihumii	6	69	950	3982	9.64228e-08	6.3111e-07	2.70782e-06	4.54485e-06	7.22431	76.8807	1201.3	8405.54	4.32983e-08	2.82987e-07	1.69615e-06	3.29824e-06	1.53851e-09	1.63637e-08	2.55548e-07	1.7871e-06	1.27778e-09	1.46863e-08	2.02091e-07	8.4661e-07
1775559	Snodgrassella sp. CFCC 13594	6	69	861	4273	9.64228e-08	6.3111e-07	2.45414e-06	4.87698e-06	6.55526	77.6208	1064.78	8203.08	3.92884e-08	2.85711e-07	1.50341e-06	3.2188e-06	1.39603e-09	1.65212e-08	2.26508e-07	1.74405e-06	1.27778e-09	1.46863e-08	1.83158e-07	9.0848e-07
2499627	Agrobacterium sp. CNPSo 2736	6	69	677	1939	9.64228e-08	6.3111e-07	1.92968e-06	2.21307e-06	13.8541	160.889	1632.31	9533.3	8.30332e-08	5.9221e-07	2.30472e-06	3.74076e-06	2.95041e-09	3.42445e-08	3.47236e-07	2.02687e-06	1.27778e-09	1.46863e-08	1.44016e-07	4.1225e-07
1297861	Afipia sp. OHSU_II-C2	6	69	613	1792	9.64228e-08	6.3111e-07	1.74726e-06	2.0453e-06	17.241	180.281	1814.37	10713.7	1.03333e-07	6.63588e-07	2.56178e-06	4.20392e-06	3.6717e-09	3.83719e-08	3.85966e-07	2.27782e-06	1.27778e-09	1.46863e-08	1.30402e-07	3.80996e-07
1396859	Marinobacter sp. C1S70	6	69	602	2195	9.64228e-08	6.3111e-07	1.7159e-06	2.50526e-06	12.5972	150.051	1515.07	10317.7	7.55004e-08	5.52315e-07	2.13919e-06	4.04855e-06	2.68274e-09	3.19376e-08	3.22297e-07	2.19364e-06	1.27778e-09	1.46863e-08	1.28062e-07	4.66677e-07
1696094	Neisseria sp. 74A18	6	69	558	2260	9.64228e-08	6.3111e-07	1.59049e-06	2.57945e-06	9.75043	102.959	1029.78	7384.09	5.84384e-08	3.78978e-07	1.45398e-06	2.89743e-06	2.07648e-09	2.19144e-08	2.19062e-07	1.56993e-06	1.27778e-09	1.46863e-08	1.18702e-07	4.80497e-07
2024221	Prevotella sp. P3-92	6	69	553	2397	9.64228e-08	6.3111e-07	1.57624e-06	2.73581e-06	16.8967	157.339	1315.41	9581.64	1.01269e-07	5.79143e-07	1.85728e-06	3.75973e-06	3.59837e-09	3.34889e-08	2.79824e-07	2.03715e-06	1.27778e-09	1.46863e-08	1.17638e-07	5.09625e-07
1661047	Pseudomonas sp. NBRC 111132	6	69	511	1626	9.64228e-08	6.3111e-07	1.45652e-06	1.85583e-06	81.7222	255.663	1689.52	9793.54	4.89795e-07	9.41058e-07	2.38551e-06	3.84287e-06	1.74038e-08	5.44166e-08	3.59408e-07	2.0822e-06	1.27778e-09	1.46863e-08	1.08704e-07	3.45703e-07
2202160	Pseudomonas sp. RIT 411	6	69	471	1153	9.64228e-08	6.3111e-07	1.34251e-06	1.31597e-06	41.4715	285.444	1858.54	9255.21	2.48556e-07	1.05068e-06	2.62414e-06	3.63164e-06	8.8319e-09	6.07554e-08	3.95362e-07	1.96775e-06	1.27778e-09	1.46863e-08	1.00195e-07	2.45139e-07
556054	Polynucleobacter difficilis	6	68	793	3482	9.64228e-08	6.21964e-07	2.26032e-06	3.97417e-06	7.32657	72.807	983.104	7271.6	4.39112e-08	2.67992e-07	1.38808e-06	2.85329e-06	1.56029e-09	1.54966e-08	2.09133e-07	1.54601e-06	1.27778e-09	1.44735e-08	1.68693e-07	7.40306e-07
1896200	Fibrobacter sp. NR9	6	68	778	3465	9.64228e-08	6.21964e-07	2.21756e-06	3.95477e-06	81.4263	185.519	1506.4	10655.8	4.88022e-07	6.82869e-07	2.12695e-06	4.18122e-06	1.73408e-08	3.94868e-08	3.20453e-07	2.26553e-06	1.27778e-09	1.44735e-08	1.65502e-07	7.36691e-07
2094150	Duncaniella muris	6	68	648	2433	9.64228e-08	6.21964e-07	1.84702e-06	2.7769e-06	29.3905	141.295	1377.55	9342.27	1.7615e-07	5.20087e-07	1.94502e-06	3.6658e-06	6.2591e-09	3.00739e-08	2.93043e-07	1.98625e-06	1.27778e-09	1.44735e-08	1.37847e-07	5.17279e-07
2135580	Pseudomonas sp. GV088	6	68	626	2157	9.64228e-08	6.21964e-07	1.78431e-06	2.46189e-06	199.79	342.29	1874.97	11394.3	1.19742e-06	1.25992e-06	2.64734e-06	4.471e-06	4.25479e-08	7.28549e-08	3.98858e-07	2.42254e-06	1.27778e-09	1.44735e-08	1.33167e-07	4.58598e-07
1926600	Carboxydocella sp. JDF658	6	68	612	2309	9.64228e-08	6.21964e-07	1.74441e-06	2.63537e-06	9.63034	104.571	1242.53	8449.84	5.77187e-08	3.84911e-07	1.75437e-06	3.31562e-06	2.05091e-09	2.22574e-08	2.6432e-07	1.79652e-06	1.27778e-09	1.44735e-08	1.30189e-07	4.90915e-07
712211	Capnocytophaga sp. oral taxon 324	6	68	599	1706	9.64228e-08	6.21964e-07	1.70735e-06	1.94714e-06	9.95539	132.592	1480.1	9292.24	5.96668e-08	4.88053e-07	2.08981e-06	3.64617e-06	2.12013e-09	2.82216e-08	3.14858e-07	1.97562e-06	1.27778e-09	1.44735e-08	1.27424e-07	3.62712e-07
467174	Rickettsia hoogstraalii	6	68	527	1225	9.64228e-08	6.21964e-07	1.50213e-06	1.39815e-06	10.4505	100.928	986.878	5281.95	6.26344e-08	3.71501e-07	1.39341e-06	2.07258e-06	2.22558e-09	2.1482e-08	2.09936e-07	1.12299e-06	1.27778e-09	1.44735e-08	1.12107e-07	2.60446e-07
2502206	Enterobacter sp. 2VL	6	68	478	1503	9.64228e-08	6.21964e-07	1.36246e-06	1.71545e-06	14.0718	142.541	1386.72	8890.03	8.43384e-08	5.24673e-07	1.95797e-06	3.48835e-06	2.99678e-09	3.03392e-08	2.94994e-07	1.8901e-06	1.27778e-09	1.44735e-08	1.01684e-07	3.19552e-07
1144306	Rhizobium sp. AP16	6	68	475	1518	9.64228e-08	6.21964e-07	1.35391e-06	1.73257e-06	17.0942	186.488	1789.79	11311.7	1.02453e-07	6.86436e-07	2.52707e-06	4.4386e-06	3.64043e-09	3.96931e-08	3.80737e-07	2.40498e-06	1.27778e-09	1.44735e-08	1.01045e-07	3.22741e-07
1778464	Gammaproteobacteria bacterium LSUCC0096	6	67	846	3859	9.64228e-08	6.12817e-07	2.41139e-06	4.40446e-06	62.9814	121.851	1058.32	7709.07	3.77474e-07	4.48515e-07	1.49429e-06	3.02495e-06	1.34127e-08	2.59353e-08	2.25134e-07	1.63902e-06	1.27778e-09	1.42606e-08	1.79967e-07	8.20459e-07
2116543	Kluyvera sp. Nf5	6	67	737	2816	9.64228e-08	6.12817e-07	2.1007e-06	3.21404e-06	31.115	147.612	1691.51	12360.9	1.86485e-07	5.4334e-07	2.3883e-06	4.85029e-06	6.62636e-09	3.14186e-08	3.59829e-07	2.62805e-06	1.27778e-09	1.42606e-08	1.5678e-07	5.98708e-07
1777235	Pseudoalteromonas sp. CO109Y	6	67	617	2214	9.64228e-08	6.12817e-07	1.75866e-06	2.52694e-06	32.4161	158.859	1696.24	12262.8	1.94283e-07	5.84739e-07	2.39499e-06	4.81179e-06	6.90343e-09	3.38124e-08	3.60837e-07	2.60719e-06	1.27778e-09	1.42606e-08	1.31253e-07	4.70717e-07
1320554	Afipia sp. NBIMC_P1-C3	6	67	592	1756	9.64228e-08	6.12817e-07	1.6874e-06	2.00421e-06	16.7799	182.045	1812.44	10590.2	1.00569e-07	6.70083e-07	2.55905e-06	4.15548e-06	3.5735e-09	3.87475e-08	3.85555e-07	2.25158e-06	1.27778e-09	1.42606e-08	1.25935e-07	3.73342e-07
2569536	Shewanella sp. MSW	6	67	588	2299	9.64228e-08	6.12817e-07	1.676e-06	2.62396e-06	11.2368	132.643	1617.96	11547.4	6.73469e-08	4.8824e-07	2.28446e-06	4.53105e-06	2.39302e-09	2.82324e-08	3.44184e-07	2.45508e-06	1.27778e-09	1.42606e-08	1.25084e-07	4.88789e-07
2161716	Yersinia sp. IP36721	6	66	962	3745	9.64228e-08	6.03671e-07	2.74203e-06	4.27435e-06	228.657	321.149	2068.28	13248.9	1.37043e-06	1.1821e-06	2.92028e-06	5.19873e-06	4.86954e-08	6.8355e-08	4.3998e-07	2.81684e-06	1.27778e-09	1.40478e-08	2.04644e-07	7.96222e-07
1896214	Fibrobacter sp. UWOS	6	66	903	3873	9.64228e-08	6.03671e-07	2.57386e-06	4.42044e-06	65.8927	152.454	1482.08	10904.5	3.94922e-07	5.61161e-07	2.0926e-06	4.27882e-06	1.40327e-08	3.24491e-08	3.15279e-07	2.31841e-06	1.27778e-09	1.40478e-08	1.92093e-07	8.23436e-07
1685380	Thiomicrospira sp. WB1	6	66	877	3743	9.64228e-08	6.03671e-07	2.49975e-06	4.27207e-06	11.2087	81.6415	1102	7771.96	6.71784e-08	3.00511e-07	1.55595e-06	3.04963e-06	2.38704e-09	1.7377e-08	2.34424e-07	1.65239e-06	1.27778e-09	1.40478e-08	1.86562e-07	7.95797e-07
1462923	Mesotoga sp. HF07.pep.5.2.highcov	6	66	669	2180	9.64228e-08	6.03671e-07	1.90688e-06	2.48814e-06	12.6104	117.636	1432.9	9675.77	7.55791e-08	4.33002e-07	2.02317e-06	3.79666e-06	2.68554e-09	2.50383e-08	3.04817e-07	2.05716e-06	1.27778e-09	1.40478e-08	1.42315e-07	4.63488e-07
1111135	Coriobacteriaceae bacterium BV3Ac1	6	66	643	2663	9.64228e-08	6.03671e-07	1.83277e-06	3.03941e-06	8.14241	86.0913	973.22	6601.81	4.88009e-08	3.1689e-07	1.37413e-06	2.59047e-06	1.73403e-09	1.83241e-08	2.0703e-07	1.40361e-06	1.27778e-09	1.40478e-08	1.36784e-07	5.66179e-07
67828	Citrobacter gillenii	6	66	632	2276	9.64228e-08	6.03671e-07	1.80141e-06	2.59771e-06	26.8429	141.821	1423.39	10108.6	1.60881e-07	5.22022e-07	2.00974e-06	3.96648e-06	5.71656e-09	3.01859e-08	3.02794e-07	2.14917e-06	1.27778e-09	1.40478e-08	1.34444e-07	4.83899e-07
2518648	Pseudomonas sp. BCA14	6	66	563	1720	9.64228e-08	6.03671e-07	1.60474e-06	1.96312e-06	12.3472	158.728	1597.12	9947.13	7.40019e-08	5.84254e-07	2.25503e-06	3.90314e-06	2.6295e-09	3.37844e-08	3.39751e-07	2.11485e-06	1.27778e-09	1.40478e-08	1.19765e-07	3.65688e-07
1566240	Pseudomonas sp. NFACC06-1	6	66	463	1377	9.64228e-08	6.03671e-07	1.31971e-06	1.57164e-06	14.3261	183.952	1472.08	9136.17	8.58622e-08	6.771e-07	2.07849e-06	3.58493e-06	3.05092e-09	3.91532e-08	3.13153e-07	1.94243e-06	1.27778e-09	1.40478e-08	9.84927e-08	2.92763e-07
2589884	Mesorhizobium sp. WSM4307	6	66	417	1165	9.64228e-08	6.03671e-07	1.18859e-06	1.32967e-06	22.8721	226.987	1802.77	10372.4	1.37082e-07	8.35505e-07	2.54539e-06	4.07002e-06	4.87092e-09	4.8313e-08	3.83497e-07	2.20527e-06	1.27778e-09	1.40478e-08	8.87073e-08	2.4769e-07
936562	Fusobacterium sp. CM21	6	66	395	891	9.64228e-08	6.03671e-07	1.12588e-06	1.01694e-06	24.7162	247.952	1995.53	10043.4	1.48135e-07	9.12676e-07	2.81756e-06	3.94092e-06	5.26365e-09	5.27754e-08	4.24503e-07	2.13532e-06	1.27778e-09	1.40478e-08	8.40273e-08	1.89435e-07
1977878	Acinetobacter sp. ANC 4655	6	65	897	3262	9.64228e-08	5.94524e-07	2.55675e-06	3.72308e-06	45.0984	150.618	1616.16	10846.6	2.70293e-07	5.54404e-07	2.28192e-06	4.25607e-06	9.60429e-09	3.20584e-08	3.43801e-07	2.30608e-06	1.27778e-09	1.38349e-08	1.90816e-07	6.93532e-07
586218	Ochrobactrum sp. BH3	6	65	653	2696	9.64228e-08	5.94524e-07	1.86127e-06	3.07707e-06	7.67627	112.573	1286.25	9866.9	4.60071e-08	4.14366e-07	1.81611e-06	3.87166e-06	1.63476e-09	2.39607e-08	2.73621e-07	2.09779e-06	1.27778e-09	1.38349e-08	1.38911e-07	5.73195e-07
1896212	Fibrobacter sp. UWH6	6	65	613	2423	9.64228e-08	5.94524e-07	1.74726e-06	2.76549e-06	14.3596	135.449	1541.25	10973.1	8.60629e-08	4.98569e-07	2.17615e-06	4.30573e-06	3.05806e-09	2.88297e-08	3.27866e-07	2.33299e-06	1.27778e-09	1.38349e-08	1.30402e-07	5.15152e-07
1483597	Methanosarcina sp. 2.H.T.1A.3	6	65	601	1885	9.64228e-08	5.94524e-07	1.71305e-06	2.15144e-06	556.874	773.923	2728.16	13914.7	3.33758e-06	2.8487e-06	3.852e-06	5.45996e-06	1.18594e-07	1.64726e-07	5.80354e-07	2.95839e-06	1.27778e-09	1.38349e-08	1.27849e-07	4.00769e-07
2290919	Candidatus Cryosericum terrychapinii	6	65	595	1873	9.64228e-08	5.94524e-07	1.69595e-06	2.13774e-06	7.09973	78.3693	857.711	4933.01	4.25517e-08	2.88466e-07	1.21104e-06	1.93566e-06	1.51198e-09	1.66805e-08	1.82459e-07	1.0488e-06	1.27778e-09	1.38349e-08	1.26573e-07	3.98217e-07
391290	Geobacillus sp. E263	6	65	560	2016	9.64228e-08	5.94524e-07	1.59619e-06	2.30096e-06	11.4878	126.169	1317.32	9324.59	6.88515e-08	4.64409e-07	1.85998e-06	3.65886e-06	2.44649e-09	2.68544e-08	2.8023e-07	1.98249e-06	1.27778e-09	1.38349e-08	1.19127e-07	4.2862e-07
2069349	Lactobacillus sp. ESL0262	6	65	536	1752	9.64228e-08	5.94524e-07	1.52778e-06	1.99964e-06	7.76332	110.207	1183.19	7146.91	4.65289e-08	4.05655e-07	1.67059e-06	2.80437e-06	1.6533e-09	2.3457e-08	2.51696e-07	1.5195e-06	1.27778e-09	1.38349e-08	1.14022e-07	3.72492e-07
1933909	Bartonella sp. 114	6	65	506	1730	9.64228e-08	5.94524e-07	1.44227e-06	1.97453e-06	39.3964	127.415	1019.28	6104.45	2.36119e-07	4.68997e-07	1.43917e-06	2.39532e-06	8.38998e-09	2.71197e-08	2.1683e-07	1.29786e-06	1.27778e-09	1.38349e-08	1.0764e-07	3.67814e-07
2093900	Escherichia sp. MOD1-EC7003	6	64	688	2518	9.64228e-08	5.85378e-07	1.96103e-06	2.87391e-06	7.55585	85.7381	1128.17	7780.73	4.52854e-08	3.1559e-07	1.59291e-06	3.05307e-06	1.60912e-09	1.82489e-08	2.39993e-07	1.65426e-06	1.27778e-09	1.36221e-08	1.46356e-07	5.3535e-07
2029980	Candidatus Gastranaerophilus sp. (ex Termes propinquus)	6	64	631	1991	9.64228e-08	5.85378e-07	1.79856e-06	2.27242e-06	9.9828	74.5907	808.579	4528.98	5.98311e-08	2.74558e-07	1.14166e-06	1.77712e-06	2.12597e-09	1.58763e-08	1.72007e-07	9.62903e-07	1.27778e-09	1.36221e-08	1.34231e-07	4.23305e-07
550743	Pseudomonas sp. W15Feb9B	6	64	524	1615	9.64228e-08	5.85378e-07	1.49358e-06	1.84328e-06	24.6545	163.056	1427.53	8836.7	1.47765e-07	6.00186e-07	2.01559e-06	3.46742e-06	5.25049e-09	3.47057e-08	3.03675e-07	1.87876e-06	1.27778e-09	1.36221e-08	1.11469e-07	3.43364e-07
332055	Sphingobium indicum	6	64	440	1152	9.64228e-08	5.85378e-07	1.25415e-06	1.31483e-06	26.5628	198.165	1478.41	7289.43	1.59202e-07	7.29418e-07	2.08742e-06	2.86029e-06	5.6569e-09	4.21785e-08	3.14498e-07	1.5498e-06	1.27778e-09	1.36221e-08	9.36e-08	2.44926e-07
1581140	Brevibacterium sp. HMSC08F02	6	64	432	1228	9.64228e-08	5.85378e-07	1.23135e-06	1.40158e-06	11.2032	124.86	1041.66	5781.78	6.71456e-08	4.59594e-07	1.47077e-06	2.26871e-06	2.38587e-09	2.65759e-08	2.2159e-07	1.22926e-06	1.27778e-09	1.36221e-08	9.18982e-08	2.61084e-07
69499	Petrotoga mobilis	6	64	423	1176	9.64228e-08	5.85378e-07	1.20569e-06	1.34223e-06	14.1847	139.581	1233.9	7366.36	8.50146e-08	5.13778e-07	1.74219e-06	2.89048e-06	3.02081e-09	2.97091e-08	2.62484e-07	1.56616e-06	1.27778e-09	1.36221e-08	8.99836e-08	2.50029e-07
2545264	Halomonas sp. ATBC28	6	63	689	2534	9.64228e-08	5.76231e-07	1.96388e-06	2.89218e-06	37.4572	173.868	1828.85	12827	2.24497e-07	6.39983e-07	2.58222e-06	5.03319e-06	7.97701e-09	3.70069e-08	3.89046e-07	2.72715e-06	1.27778e-09	1.34092e-08	1.46569e-07	5.38752e-07
150340	Vibrio antiquarius	6	63	607	2132	9.64228e-08	5.76231e-07	1.73016e-06	2.43335e-06	109.434	285.246	2592.56	20228.9	6.55881e-07	1.04995e-06	3.66053e-06	7.9376e-06	2.33053e-08	6.07132e-08	5.51507e-07	4.30086e-06	1.27778e-09	1.34092e-08	1.29125e-07	4.53283e-07
1739378	Rothia sp. HMSC068F09	6	63	416	1131	9.64228e-08	5.76231e-07	1.18574e-06	1.29086e-06	10.2157	116.979	953.678	5152.65	6.1227e-08	4.30582e-07	1.34653e-06	2.02184e-06	2.17557e-09	2.48983e-08	2.02873e-07	1.0955e-06	1.27778e-09	1.34092e-08	8.84945e-08	2.40461e-07
2589950	Mesorhizobium sp. B2-3-14	6	63	377	1113	9.64228e-08	5.76231e-07	1.07458e-06	1.27032e-06	23.2433	191.961	1528.93	8664.66	1.39307e-07	7.06579e-07	2.15875e-06	3.39991e-06	4.94997e-09	4.08579e-08	3.25244e-07	1.84219e-06	1.27778e-09	1.34092e-08	8.01982e-08	2.36634e-07
713612	Rhodococcus sp. Chr-9	6	63	301	811	9.64228e-08	5.76231e-07	8.57952e-07	9.25633e-07	48.2652	269.181	1659.56	8390.33	2.89274e-07	9.90819e-07	2.3432e-06	3.29227e-06	1.02787e-08	5.7294e-08	3.53035e-07	1.78386e-06	1.27778e-09	1.34092e-08	6.40309e-08	1.72426e-07
1100718	Limnohabitans sp. Rim8	6	62	735	3244	9.64228e-08	5.67085e-07	2.095e-06	3.70253e-06	7.7764	86.899	1111.22	8114.94	4.66072e-08	3.19863e-07	1.56897e-06	3.18421e-06	1.65609e-09	1.8496e-08	2.36387e-07	1.72531e-06	1.27778e-09	1.31964e-08	1.56355e-07	6.89705e-07
1903953	Candidatus Similichlamydia epinepheli	6	62	595	2130	9.64228e-08	5.67085e-07	1.69595e-06	2.43107e-06	14.0982	77.3241	775.395	4783.81	8.44962e-08	2.84619e-07	1.09481e-06	1.87711e-06	3.00239e-09	1.64581e-08	1.64948e-07	1.01708e-06	1.27778e-09	1.31964e-08	1.26573e-07	4.52858e-07
1287106	Mesorhizobium sp. L2C067A000	6	62	392	1122	9.64228e-08	5.67085e-07	1.11733e-06	1.28059e-06	19.9226	178.075	1355.73	8363.29	1.19404e-07	6.55468e-07	1.91421e-06	3.28166e-06	4.24278e-09	3.79024e-08	2.88401e-07	1.77811e-06	1.27778e-09	1.31964e-08	8.33891e-08	2.38548e-07
351745	Shewanella sp. W3-18-1	6	61	718	2965	9.64228e-08	5.57938e-07	2.04654e-06	3.3841e-06	8.99485	141.771	1788.46	13769.3	5.39099e-08	5.2184e-07	2.52519e-06	5.40293e-06	1.91557e-09	3.01753e-08	3.80454e-07	2.92749e-06	1.27778e-09	1.29836e-08	1.52738e-07	6.30387e-07
1967783	Chlamydia sp. S15-834C	6	61	710	2045	9.64228e-08	5.57938e-07	2.02374e-06	2.33406e-06	6.03624	75.4005	957.158	5408.07	3.61778e-08	2.77538e-07	1.35145e-06	2.12206e-06	1.2855e-09	1.60486e-08	2.03614e-07	1.14981e-06	1.27778e-09	1.29836e-08	1.51036e-07	4.34786e-07
1736563	Rhizobium sp. Root564	6	61	570	1757	9.64228e-08	5.57938e-07	1.62469e-06	2.00535e-06	25.3402	155.868	1694.21	10850.4	1.51874e-07	5.73726e-07	2.39211e-06	4.25758e-06	5.39652e-09	3.31757e-08	3.60404e-07	2.3069e-06	1.27778e-09	1.29836e-08	1.21255e-07	3.73555e-07
1960829	Pseudomonas sp. MF6394	6	61	520	1835	9.64228e-08	5.57938e-07	1.48218e-06	2.09437e-06	23.4608	145.86	1428.31	9716.82	1.40611e-07	5.3689e-07	2.01669e-06	3.81277e-06	4.99629e-09	3.10456e-08	3.0384e-07	2.06589e-06	1.27778e-09	1.29836e-08	1.10618e-07	3.90138e-07
1274359	Pseudomonas sihuiensis	6	61	386	1207	9.64228e-08	5.57938e-07	1.10023e-06	1.37761e-06	19.8176	175.471	1493.25	8765.68	1.18775e-07	6.45883e-07	2.10838e-06	3.43955e-06	4.22042e-09	3.73481e-08	3.17655e-07	1.86367e-06	1.27778e-09	1.29836e-08	8.21127e-08	2.56619e-07
194196	Alysiella filiformis	6	60	798	3931	9.64228e-08	5.48792e-07	2.27457e-06	4.48664e-06	11.8783	78.2832	1004.56	7846.51	7.11916e-08	2.88149e-07	1.41837e-06	3.07888e-06	2.52964e-09	1.66622e-08	2.13696e-07	1.66824e-06	1.27778e-09	1.27707e-08	1.69756e-07	8.35767e-07
2590211	Leuconostocaceae bacterium	6	60	663	2619	9.64228e-08	5.48792e-07	1.88977e-06	2.98919e-06	9.19884	87.3592	1153.43	8242.31	5.51325e-08	3.21557e-07	1.62858e-06	3.23419e-06	1.95901e-09	1.8594e-08	2.45367e-07	1.75239e-06	1.27778e-09	1.27707e-08	1.41038e-07	5.56824e-07
1938599	Pseudoalteromonas sp. TB13	6	60	643	2442	9.64228e-08	5.48792e-07	1.83277e-06	2.78717e-06	8.72871	131.798	1658.68	12465.9	5.23149e-08	4.8513e-07	2.34195e-06	4.89149e-06	1.85889e-09	2.80526e-08	3.52846e-07	2.65037e-06	1.27778e-09	1.27707e-08	1.36784e-07	5.19192e-07
2024205	Urinacoccus sp. Marseille-P3926	6	60	638	2153	9.64228e-08	5.48792e-07	1.81852e-06	2.45732e-06	9.68933	97.3985	1131.81	7083.98	5.80722e-08	3.5851e-07	1.59804e-06	2.77967e-06	2.06347e-09	2.07308e-08	2.40766e-07	1.50612e-06	1.27778e-09	1.27707e-08	1.3572e-07	4.57748e-07
1896207	Fibrobacter sp. UWB8	6	60	636	2295	9.64228e-08	5.48792e-07	1.81281e-06	2.61939e-06	10.5065	103.706	1336.32	9439.96	6.29702e-08	3.81725e-07	1.8868e-06	3.70413e-06	2.23751e-09	2.20732e-08	2.84271e-07	2.00702e-06	1.27778e-09	1.27707e-08	1.35295e-07	4.87938e-07
2004644	Acinetobacter sp. WCHA45	6	60	583	1872	9.64228e-08	5.48792e-07	1.66175e-06	2.1366e-06	15.5086	104.328	1198.23	8325.16	9.29497e-08	3.84018e-07	1.69183e-06	3.2667e-06	3.30276e-09	2.22058e-08	2.54897e-07	1.77001e-06	1.27778e-09	1.27707e-08	1.2402e-07	3.98005e-07
142058	Anaplasma ovis	6	60	557	2261	9.64228e-08	5.48792e-07	1.58764e-06	2.58059e-06	11.9309	101.4	1083.23	7640.51	7.15069e-08	3.7324e-07	1.52946e-06	2.99805e-06	2.54084e-09	2.15826e-08	2.30433e-07	1.62444e-06	1.27778e-09	1.27707e-08	1.18489e-07	4.8071e-07
1739396	Aerococcus sp. HMSC061A03	6	60	526	1871	9.64228e-08	5.48792e-07	1.49928e-06	2.13546e-06	8.55363	97.5468	1137.93	7483.01	5.12655e-08	3.59056e-07	1.60669e-06	2.93625e-06	1.82161e-09	2.07624e-08	2.42069e-07	1.59096e-06	1.27778e-09	1.27707e-08	1.11895e-07	3.97792e-07
2065822	Pseudomonas sp. QC2	6	60	480	1409	9.64228e-08	5.48792e-07	1.36816e-06	1.60816e-06	18.084	173.173	1529.94	9251.3	1.08385e-07	6.37426e-07	2.16017e-06	3.63011e-06	3.85123e-09	3.68591e-08	3.25459e-07	1.96691e-06	1.27778e-09	1.27707e-08	1.02109e-07	2.99567e-07
1473155	Petrotoga sp. HKA.pet.4.5	6	60	423	1079	9.64228e-08	5.48792e-07	1.20569e-06	1.23151e-06	12.3105	125.489	1171.16	7037.9	7.37822e-08	4.61906e-07	1.65361e-06	2.76159e-06	2.62169e-09	2.67097e-08	2.49138e-07	1.49632e-06	1.27778e-09	1.27707e-08	8.99836e-08	2.29405e-07
1581055	Brevibacterium sp. HMSC22B09	6	60	417	1184	9.64228e-08	5.48792e-07	1.18859e-06	1.35136e-06	15.1616	124.323	1077.45	5777.86	9.08699e-08	4.57614e-07	1.52129e-06	2.26717e-06	3.22886e-09	2.64615e-08	2.29202e-07	1.22843e-06	1.27778e-09	1.27707e-08	8.87073e-08	2.51729e-07
658089	Lachnospiraceae bacterium 5_1_63FAA	6	60	403	1045	9.64228e-08	5.48792e-07	1.14869e-06	1.19271e-06	85.2128	245.189	1737.08	9971.53	5.10716e-07	9.02505e-07	2.45265e-06	3.91272e-06	1.81472e-08	5.21872e-08	3.69525e-07	2.12004e-06	1.27778e-09	1.27707e-08	8.57291e-08	2.22177e-07
1739358	Actinomyces sp. HMSC075B09	6	59	636	2135	9.64228e-08	5.39645e-07	1.81281e-06	2.43678e-06	7.52666	87.3748	1006.92	6253.05	4.51105e-08	3.21614e-07	1.42171e-06	2.45363e-06	1.6029e-09	1.85973e-08	2.14199e-07	1.32946e-06	1.27778e-09	1.25579e-08	1.35295e-07	4.53921e-07
423477	Veillonella rogosae	6	59	601	2004	9.64228e-08	5.39645e-07	1.71305e-06	2.28726e-06	92.9988	190.118	1187.83	7466.28	5.57381e-07	6.99795e-07	1.67715e-06	2.92968e-06	1.98053e-08	4.04656e-08	2.52685e-07	1.5874e-06	1.27778e-09	1.25579e-08	1.27849e-07	4.26069e-07
2316076	Helicobacter sp. L2	6	59	577	2513	9.64228e-08	5.39645e-07	1.64464e-06	2.86821e-06	78.291	133.856	884.041	6100.81	4.69231e-07	4.92705e-07	1.24821e-06	2.39389e-06	1.66731e-08	2.84906e-08	1.8806e-07	1.29709e-06	1.27778e-09	1.25579e-08	1.22744e-07	5.34287e-07
1896223	Fibrobacter sp. UWT1	6	59	549	2226	9.64228e-08	5.39645e-07	1.56484e-06	2.54064e-06	18.1613	118.399	1417.22	10277.9	1.08848e-07	4.35808e-07	2.00103e-06	4.03292e-06	3.86768e-09	2.52006e-08	3.01482e-07	2.18517e-06	1.27778e-09	1.25579e-08	1.16787e-07	4.73268e-07
3377	Welwitschia mirabilis	6	59	536	2348	9.64228e-08	5.39645e-07	1.52778e-06	2.67989e-06	266.21	332.753	951.075	5060.33	1.59551e-06	1.22482e-06	1.34286e-06	1.98562e-06	5.66929e-08	7.08249e-08	2.0232e-07	1.07587e-06	1.27778e-09	1.25579e-08	1.14022e-07	4.99207e-07
517433	Pantoea sp. aB	6	59	531	2002	9.64228e-08	5.39645e-07	1.51353e-06	2.28498e-06	10.5874	128.34	1464.18	10450	6.34548e-08	4.724e-07	2.06733e-06	4.10047e-06	2.25473e-09	2.73165e-08	3.11471e-07	2.22177e-06	1.27778e-09	1.25579e-08	1.12958e-07	4.25644e-07
1340435	Chryseobacterium sp. UNC8MFCol	6	59	499	1720	9.64228e-08	5.39645e-07	1.42232e-06	1.96312e-06	388.277	554.007	2641.62	16495.3	2.32711e-06	2.03922e-06	3.72981e-06	6.47257e-06	8.26887e-08	1.17918e-07	5.61945e-07	3.50706e-06	1.27778e-09	1.25579e-08	1.06151e-07	3.65688e-07
1259250	Cryobacterium sp. TMT2-18-3	6	59	313	795	9.64228e-08	5.39645e-07	8.92156e-07	9.07372e-07	37.0178	196.46	1218.92	5933.91	2.21863e-07	7.23141e-07	1.72104e-06	2.3284e-06	7.88342e-09	4.18155e-08	2.59297e-07	1.2616e-06	1.27778e-09	1.25579e-08	6.65836e-08	1.69024e-07
1805633	Acinetobacter sp. SFA	6	58	717	2694	9.64228e-08	5.30499e-07	2.04369e-06	3.07479e-06	12.447	104.1	1295.97	9224.43	7.46004e-08	3.83176e-07	1.82983e-06	3.61956e-06	2.65076e-09	2.21571e-08	2.75689e-07	1.9612e-06	1.27778e-09	1.2345e-08	1.52525e-07	5.7277e-07
1071061	Bacillus sp. MSP13	6	58	677	2333	9.64228e-08	5.30499e-07	1.92968e-06	2.66277e-06	10.6283	125.302	1495.42	10100.2	6.36996e-08	4.61218e-07	2.11144e-06	3.96319e-06	2.26343e-09	2.66699e-08	3.18116e-07	2.14739e-06	1.27778e-09	1.2345e-08	1.44016e-07	4.96018e-07
1207404	Vibrio sp. Evd11	6	58	563	1911	9.64228e-08	5.30499e-07	1.60474e-06	2.18112e-06	133.316	291.719	1631.96	11441.2	7.99016e-07	1.07377e-06	2.30423e-06	4.48941e-06	2.83913e-08	6.20909e-08	3.47163e-07	2.43252e-06	1.27778e-09	1.2345e-08	1.19765e-07	4.06296e-07
1795629	Acinetobacter sp. BMW17	6	58	538	1929	9.64228e-08	5.30499e-07	1.53348e-06	2.20166e-06	18.9705	108.578	1251.73	9338.64	1.13698e-07	3.99661e-07	1.76737e-06	3.66438e-06	4.04001e-09	2.31104e-08	2.66278e-07	1.98548e-06	1.27778e-09	1.2345e-08	1.14447e-07	4.10123e-07
1579347	Carnobacterium sp. 1290_CSPC	6	58	506	1631	9.64228e-08	5.30499e-07	1.44227e-06	1.86154e-06	8.95038	103.207	1074.31	7163.46	5.36434e-08	3.79889e-07	1.51686e-06	2.81086e-06	1.9061e-09	2.1967e-08	2.28536e-07	1.52302e-06	1.27778e-09	1.2345e-08	1.0764e-07	3.46766e-07
1776443	Lactococcus sp. DD01	6	58	500	1471	9.64228e-08	5.30499e-07	1.42517e-06	1.67892e-06	10.9186	122.466	1260.95	7912.77	6.54397e-08	4.50778e-07	1.78039e-06	3.10488e-06	2.32526e-09	2.60662e-08	2.68239e-07	1.68233e-06	1.27778e-09	1.2345e-08	1.06364e-07	3.12748e-07
2496778	Mesorhizobium sp. M7A.F.Ca.MR.245.00.0.0	6	58	435	1264	9.64228e-08	5.30499e-07	1.2399e-06	1.44266e-06	15.7432	148.657	1312.34	7939.36	9.43559e-08	5.47185e-07	1.85295e-06	3.11531e-06	3.35273e-09	3.16409e-08	2.79171e-07	1.68798e-06	1.27778e-09	1.2345e-08	9.25364e-08	2.68738e-07
353850	Mycoplasma sp. Ms01	6	58	422	816	9.64228e-08	5.30499e-07	1.20284e-06	9.3134e-07	13.9618	93.0825	849.733	3846.2	8.36792e-08	3.42623e-07	1.19977e-06	1.50921e-06	2.97336e-09	1.98122e-08	1.80761e-07	8.17739e-07	1.27778e-09	1.2345e-08	8.97709e-08	1.73489e-07
2022514	Rhodococcus sp. 06-221-2	6	58	372	933	9.64228e-08	5.30499e-07	1.06033e-06	1.06488e-06	20.9052	188.481	1467.33	8514.57	1.25294e-07	6.9377e-07	2.07178e-06	3.34102e-06	4.45203e-09	4.01172e-08	3.1214e-07	1.81028e-06	1.27778e-09	1.2345e-08	7.91345e-08	1.98365e-07
1965617	Elusimicrobium sp. An273	6	57	682	2777	9.64228e-08	5.21352e-07	1.94393e-06	3.16952e-06	6.15937	64.9092	862.761	5897.06	3.69157e-08	2.38922e-07	1.21817e-06	2.31394e-06	1.31172e-09	1.38156e-08	1.83533e-07	1.25377e-06	1.27778e-09	1.21322e-08	1.4508e-07	5.90416e-07
1884915	Candidatus Nanopelagicus hibericus	6	57	665	2569	9.64228e-08	5.21352e-07	1.89547e-06	2.93212e-06	6.15796	61.8501	811.273	5621.01	3.69073e-08	2.27661e-07	1.14547e-06	2.20562e-06	1.31142e-09	1.31645e-08	1.7258e-07	1.19508e-06	1.27778e-09	1.21322e-08	1.41464e-07	5.46193e-07
1834207	Erysipelotrichaceae bacterium I46	6	57	579	1925	9.64228e-08	5.21352e-07	1.65035e-06	2.1971e-06	14.538	139.665	1694.84	11836.3	8.71325e-08	5.14087e-07	2.39301e-06	4.64443e-06	3.09606e-09	2.9727e-08	3.60538e-07	2.51651e-06	1.27778e-09	1.21322e-08	1.23169e-07	4.09273e-07
2269046	Listeria sp. SHR_NRA_18	6	57	536	2143	9.64228e-08	5.21352e-07	1.52778e-06	2.44591e-06	23.9204	155.699	1593.24	11600.5	1.43365e-07	5.73107e-07	2.24956e-06	4.5519e-06	5.09416e-09	3.31398e-08	3.38926e-07	2.46637e-06	1.27778e-09	1.21322e-08	1.14022e-07	4.55622e-07
680197	Thalassospira permensis	6	57	491	1885	9.64228e-08	5.21352e-07	1.39952e-06	2.15144e-06	13.721	113.825	1290.6	9780.51	8.22358e-08	4.18973e-07	1.82225e-06	3.83776e-06	2.92207e-09	2.42271e-08	2.74546e-07	2.07943e-06	1.27778e-09	1.21322e-08	1.04449e-07	4.00769e-07
1938819	Ruegeria sp. P4	6	57	476	1736	9.64228e-08	5.21352e-07	1.35676e-06	1.98138e-06	18.4698	142.301	1576.27	10426.2	1.10697e-07	5.23791e-07	2.22559e-06	4.09114e-06	3.93339e-09	3.02882e-08	3.35315e-07	2.21671e-06	1.27778e-09	1.21322e-08	1.01258e-07	3.6909e-07
2898	Cryptomonas paramecium	6	57	423	1115	9.64228e-08	5.21352e-07	1.20569e-06	1.2726e-06	14.4431	82.8256	614.53	2972.6	8.65633e-08	3.04869e-07	8.67679e-07	1.16642e-06	3.07584e-09	1.7629e-08	1.30727e-07	6.32003e-07	1.27778e-09	1.21322e-08	8.99836e-08	2.37059e-07
1973006	Thioclava sp. F1Mire-8	6	57	411	957	9.64228e-08	5.21352e-07	1.17149e-06	1.09227e-06	19.6804	180.872	1431.63	7310.98	1.17953e-07	6.65763e-07	2.02137e-06	2.86875e-06	4.1912e-09	3.84977e-08	3.04546e-07	1.55438e-06	1.27778e-09	1.21322e-08	8.74309e-08	2.03467e-07
1848756	Actinobacteria bacterium IMCC26103	6	56	711	2916	9.64228e-08	5.12205e-07	2.02659e-06	3.32817e-06	7.30536	62.3687	868.359	6120.3	4.37841e-08	2.2957e-07	1.22607e-06	2.40154e-06	1.55577e-09	1.32749e-08	1.84724e-07	1.30123e-06	1.27778e-09	1.19193e-08	1.51249e-07	6.19969e-07
1101195	Methylophilaceae bacterium 11	6	56	624	2765	9.64228e-08	5.12205e-07	1.77861e-06	3.15583e-06	8.07387	82.5798	1097.27	8724.23	4.83901e-08	3.03964e-07	1.54928e-06	3.42329e-06	1.71944e-09	1.75767e-08	2.33419e-07	1.85485e-06	1.27778e-09	1.19193e-08	1.32742e-07	5.87865e-07
2293229	Ruminococcus sp. OF03-6AA	6	56	576	2048	9.64228e-08	5.12205e-07	1.64179e-06	2.33748e-06	18.5003	117.822	1461.73	9313.89	1.1088e-07	4.33686e-07	2.06387e-06	3.65466e-06	3.93988e-09	2.50778e-08	3.1095e-07	1.98022e-06	1.27778e-09	1.19193e-08	1.22531e-07	4.35424e-07
200454	Pseudomonas tremae	6	56	476	1680	9.64228e-08	5.12205e-07	1.35676e-06	1.91746e-06	30.2606	340.445	3631.39	26062.8	1.81365e-07	1.25313e-06	5.1273e-06	1.02267e-05	6.4444e-09	7.24622e-08	7.72495e-07	5.54119e-06	1.27778e-09	1.19193e-08	1.01258e-07	3.57184e-07
238800	Rickettsia asiatica	6	56	470	1118	9.64228e-08	5.12205e-07	1.33966e-06	1.27603e-06	8.95887	97.701	964.028	5241.56	5.36943e-08	3.59623e-07	1.36115e-06	2.05673e-06	1.90791e-09	2.07952e-08	2.05075e-07	1.11441e-06	1.27778e-09	1.19193e-08	9.99818e-08	2.37697e-07
72174	Citromicrobium bathyomarinum	6	56	349	863	9.64228e-08	5.12205e-07	9.94768e-07	9.84983e-07	21.6061	180.776	1320.1	6768.46	1.29495e-07	6.65412e-07	1.8639e-06	2.65587e-06	4.60131e-09	3.84774e-08	2.80821e-07	1.43904e-06	1.27778e-09	1.19193e-08	7.42418e-08	1.83482e-07
1739279	Fusobacterium sp. HMSC064B12	6	56	311	665	9.64228e-08	5.12205e-07	8.86455e-07	7.58996e-07	21.8227	201.811	1665.24	8536.24	1.30793e-07	7.42839e-07	2.35122e-06	3.34952e-06	4.64744e-09	4.29546e-08	3.54243e-07	1.81488e-06	1.27778e-09	1.19193e-08	6.61582e-08	1.41385e-07
2080559	Rathayibacter sp. AY1F4	6	56	141	260	9.64228e-08	5.12205e-07	4.01898e-07	2.96751e-07	60.2515	255.016	1025.77	3905.24	3.61112e-07	9.38679e-07	1.44832e-06	1.53237e-06	1.28313e-08	5.4279e-08	2.18209e-07	8.30291e-07	1.27778e-09	1.19193e-08	2.99945e-08	5.52784e-08
1739262	Facklamia sp. HMSC062C11	6	55	662	2353	9.64228e-08	5.03059e-07	1.88692e-06	2.68559e-06	7.95666	87.8273	1109.85	7439.79	4.76876e-08	3.2328e-07	1.56704e-06	2.91929e-06	1.69448e-09	1.86936e-08	2.36096e-07	1.58177e-06	1.27778e-09	1.17065e-08	1.40825e-07	5.0027e-07
1848597	Arthrobacter sp. MYb216	6	55	473	1510	9.64228e-08	5.03059e-07	1.34821e-06	1.72344e-06	19.5251	158.426	1479.54	8937.37	1.17022e-07	5.83143e-07	2.08902e-06	3.50692e-06	4.15812e-09	3.37202e-08	3.14739e-07	1.90017e-06	1.27778e-09	1.17065e-08	1.0062e-07	3.2104e-07
1938367	Pseudoalteromonas sp. SK20	6	55	465	1717	9.64228e-08	5.03059e-07	1.32541e-06	1.95969e-06	12.5471	117.156	1217.89	9346.57	7.52002e-08	4.31234e-07	1.71959e-06	3.66749e-06	2.67208e-09	2.49361e-08	2.59078e-07	1.98717e-06	1.27778e-09	1.17065e-08	9.89182e-08	3.6505e-07
1380377	Halomonas sp. 19A_GOM-1509m	6	55	444	1672	9.64228e-08	5.03059e-07	1.26555e-06	1.90833e-06	39.4224	163.719	1655.13	12009.4	2.36275e-07	6.02628e-07	2.33694e-06	4.71237e-06	8.39551e-09	3.48469e-08	3.52092e-07	2.55332e-06	1.27778e-09	1.17065e-08	9.44509e-08	3.55483e-07
936588	Veillonella sp. ACP1	6	55	390	1420	9.64228e-08	5.03059e-07	1.11163e-06	1.62071e-06	9.66411	101.683	927.911	6580.78	5.79211e-08	3.74279e-07	1.31015e-06	2.58222e-06	2.0581e-09	2.16426e-08	1.97392e-07	1.39913e-06	1.27778e-09	1.17065e-08	8.29636e-08	3.01905e-07
2023144	Rhodococcus sp. 15-1154-1	6	55	358	1143	9.64228e-08	5.03059e-07	1.02042e-06	1.30456e-06	38.0724	181.674	1437.36	8591.8	2.28184e-07	6.68717e-07	2.02946e-06	3.37132e-06	8.10801e-09	3.86685e-08	3.05765e-07	1.8267e-06	1.27778e-09	1.17065e-08	7.61564e-08	2.43012e-07
1970095	Saccharibacter sp. M18	6	55	349	1203	9.64228e-08	5.03059e-07	9.94768e-07	1.37304e-06	12.4668	104.027	898.403	5471.48	7.47187e-08	3.82909e-07	1.26849e-06	2.14695e-06	2.65497e-09	2.21417e-08	1.91115e-07	1.16329e-06	1.27778e-09	1.17065e-08	7.42418e-08	2.55769e-07
2029401	Corynebacterium sp. NML 120412	6	55	317	746	9.64228e-08	5.03059e-07	9.03557e-07	8.51446e-07	23.8554	182.143	1145.07	5161.91	1.42975e-07	6.70443e-07	1.61677e-06	2.02547e-06	5.08031e-09	3.87683e-08	2.43588e-07	1.09747e-06	1.27778e-09	1.17065e-08	6.74345e-08	1.58607e-07
84163	Cryptobacterium curtum	6	54	701	3027	9.64228e-08	4.93912e-07	1.99809e-06	3.45486e-06	10.5196	65.5706	886.802	6307.81	6.30485e-08	2.41356e-07	1.25211e-06	2.47511e-06	2.24029e-09	1.39564e-08	1.88647e-07	1.3411e-06	1.27778e-09	1.14936e-08	1.49122e-07	6.43568e-07
712430	Peptoniphilus sp. oral taxon 375	6	54	637	2295	9.64228e-08	4.93912e-07	1.81567e-06	2.61939e-06	10.628	90.1759	1107.54	7051.07	6.36981e-08	3.31925e-07	1.56378e-06	2.76676e-06	2.26337e-09	1.91935e-08	2.35605e-07	1.49912e-06	1.27778e-09	1.14936e-08	1.35507e-07	4.87938e-07
2482769	Serratia sp. P2ACOL2	6	54	486	1661	9.64228e-08	4.93912e-07	1.38526e-06	1.89578e-06	16.0973	157.293	1691.39	11619.6	9.64778e-08	5.78974e-07	2.38814e-06	4.55941e-06	3.42813e-09	3.34791e-08	3.59805e-07	2.47044e-06	1.27778e-09	1.14936e-08	1.03385e-07	3.53144e-07
2496655	Mesorhizobium sp. M7A.F.Ca.ET.027.02.1.1	6	54	445	1396	9.64228e-08	4.93912e-07	1.2684e-06	1.59332e-06	18.8091	156.127	1338.29	8345.93	1.12731e-07	5.7468e-07	1.88959e-06	3.27485e-06	4.00565e-09	3.32308e-08	2.84692e-07	1.77442e-06	1.27778e-09	1.14936e-08	9.46636e-08	2.96803e-07
1507982	Vibrio sp. J2-17	6	54	440	1683	9.64228e-08	4.93912e-07	1.25415e-06	1.92089e-06	97.4517	199.855	1288.41	9493.43	5.84069e-07	7.35639e-07	1.81916e-06	3.72511e-06	2.07536e-08	4.25382e-08	2.7408e-07	2.01839e-06	1.27778e-09	1.14936e-08	9.36e-08	3.57822e-07
1891202	Pelagibacteraceae bacterium ETNP-OMZ-SAG-A6	6	54	383	1012	9.64228e-08	4.93912e-07	1.09168e-06	1.15504e-06	7.04083	62.5325	545.053	2749.09	4.21987e-08	2.30173e-07	7.69581e-07	1.07871e-06	1.49944e-09	1.33097e-08	1.15948e-07	5.84482e-07	1.27778e-09	1.14936e-08	8.14745e-08	2.15161e-07
67082	BeAn 58058 virus	6	54	163	373	9.64228e-08	4.93912e-07	4.64605e-07	4.25723e-07	762.094	1347.77	2614.33	4882.55	4.56755e-06	4.96097e-06	3.69127e-06	1.91586e-06	1.62298e-07	2.86867e-07	5.56139e-07	1.03808e-06	1.27778e-09	1.14936e-08	3.46745e-08	7.93033e-08
2555884	Psychrobacter sp. 230	6	53	695	2641	9.64228e-08	4.84766e-07	1.98098e-06	3.0143e-06	18.2091	107.421	1484.65	10319.6	1.09135e-07	3.95401e-07	2.09623e-06	4.04928e-06	3.87786e-09	2.2864e-08	3.15825e-07	2.19404e-06	1.27778e-09	1.12808e-08	1.47845e-07	5.61501e-07
579530	Pseudoalteromonas sp. S2893	6	53	538	1862	9.64228e-08	4.84766e-07	1.53348e-06	2.12519e-06	9.35531	100.948	1308	10065.3	5.60703e-08	3.71576e-07	1.84682e-06	3.94951e-06	1.99234e-09	2.14864e-08	2.78247e-07	2.13998e-06	1.27778e-09	1.12808e-08	1.14447e-07	3.95879e-07
552396	Erysipelotrichaceae bacterium 5_2_54FAA	6	53	524	1819	9.64228e-08	4.84766e-07	1.49358e-06	2.07611e-06	10.5447	113.487	1342.86	9398.66	6.31986e-08	4.17731e-07	1.89603e-06	3.68793e-06	2.24563e-09	2.41552e-08	2.85662e-07	1.99824e-06	1.27778e-09	1.12808e-08	1.11469e-07	3.86736e-07
1736604	Pseudomonas sp. Root9	6	53	499	1681	9.64228e-08	4.84766e-07	1.42232e-06	1.91861e-06	22.2082	129.513	1343.5	8797.15	1.33103e-07	4.76719e-07	1.89694e-06	3.4519e-06	4.72954e-09	2.75662e-08	2.85799e-07	1.87036e-06	1.27778e-09	1.12808e-08	1.06151e-07	3.57396e-07
2576421	Citrobacter sp. wls715	6	53	497	1949	9.64228e-08	4.84766e-07	1.41662e-06	2.22449e-06	8.76287	96.1945	1107.19	8381.27	5.25195e-08	3.54078e-07	1.56329e-06	3.28872e-06	1.86617e-09	2.04745e-08	2.3553e-07	1.78194e-06	1.27778e-09	1.12808e-08	1.05725e-07	4.14376e-07
2292004	Butyricicoccus sp. AM05-1	6	53	448	1548	9.64228e-08	4.84766e-07	1.27695e-06	1.76681e-06	14.1033	101.699	1044.75	6960.12	8.45273e-08	3.74338e-07	1.47512e-06	2.73107e-06	3.00349e-09	2.1646e-08	2.22247e-07	1.47979e-06	1.27778e-09	1.12808e-08	9.53018e-08	3.29119e-07
1566265	Rhizobium sp. NFIX02	6	53	403	1167	9.64228e-08	4.84766e-07	1.14869e-06	1.33195e-06	13.2546	151.379	1412.08	9400.28	7.94406e-08	5.57206e-07	1.99377e-06	3.68856e-06	2.82275e-09	3.22204e-08	3.00387e-07	1.99859e-06	1.27778e-09	1.12808e-08	8.57291e-08	2.48115e-07
1474867	Aureococcus anophagefferens virus	6	53	350	777	9.64228e-08	4.84766e-07	9.97618e-07	8.86827e-07	315.242	371.295	810.406	2437.41	1.88938e-06	1.36668e-06	1.14424e-06	9.56412e-07	6.7135e-08	7.90283e-08	1.72395e-07	5.18216e-07	1.27778e-09	1.12808e-08	7.44545e-08	1.65197e-07
545275	Thioalkalivibrio sp. ALE20	6	53	343	761	9.64228e-08	4.84766e-07	9.77666e-07	8.68566e-07	26.7215	176.744	1200.52	5281.03	1.60153e-07	6.50569e-07	1.69506e-06	2.07221e-06	5.6907e-09	3.76191e-08	2.55383e-07	1.1228e-06	1.27778e-09	1.12808e-08	7.29654e-08	1.61796e-07
1158158	Thioalkalivibrio sp. AKL10	6	53	313	810	9.64228e-08	4.84766e-07	8.92156e-07	9.24492e-07	16.8342	142.021	1038.53	5294.01	1.00894e-07	5.22758e-07	1.46634e-06	2.07731e-06	3.58506e-09	3.02284e-08	2.20924e-07	1.12556e-06	1.27778e-09	1.12808e-08	6.65836e-08	1.72214e-07
35772	Peanut witches'-broom phytoplasma	6	53	288	558	9.64228e-08	4.84766e-07	8.20897e-07	6.36872e-07	9.375	84.2607	711.793	3173.61	5.61883e-08	3.10152e-07	1.00501e-06	1.24529e-06	1.99653e-09	1.79345e-08	1.51418e-07	6.74738e-07	1.27778e-09	1.12808e-08	6.12654e-08	1.18636e-07
2486475	Muribaculaceae bacterium Isolate-114 (HZI)	6	52	586	2248	9.64228e-08	4.75619e-07	1.6703e-06	2.56575e-06	12.3268	119.749	1477.18	10508.6	7.38795e-08	4.40779e-07	2.08569e-06	4.12344e-06	2.62515e-09	2.5488e-08	3.14236e-07	2.23422e-06	1.27778e-09	1.10679e-08	1.24658e-07	4.77946e-07
2293014	Clostridium sp. AF36-18BH	6	52	581	2228	9.64228e-08	4.75619e-07	1.65605e-06	2.54292e-06	188.695	281.863	1577.25	10633.6	1.13093e-06	1.0375e-06	2.22698e-06	4.17252e-06	4.01851e-08	5.99932e-08	3.35525e-07	2.26081e-06	1.27778e-09	1.10679e-08	1.23595e-07	4.73694e-07
2508951	Rahnella sp. CJA17(1/100)	6	52	508	1981	9.64228e-08	4.75619e-07	1.44797e-06	2.26101e-06	17.5749	142.843	1516.54	11763.8	1.05334e-07	5.25784e-07	2.14126e-06	4.61598e-06	3.7428e-09	3.04034e-08	3.2261e-07	2.5011e-06	1.27778e-09	1.10679e-08	1.08065e-07	4.21179e-07
2058136	Planococcus sp. MB-3u-03	6	52	502	1821	9.64228e-08	4.75619e-07	1.43087e-06	2.07839e-06	88.9061	179.944	1376.73	9395.98	5.32852e-07	6.62347e-07	1.94386e-06	3.68688e-06	1.89337e-08	3.83001e-08	2.92869e-07	1.99767e-06	1.27778e-09	1.10679e-08	1.06789e-07	3.87162e-07
2292034	Coprobacillus sp. AM18-4LB-d2	6	52	444	1188	9.64228e-08	4.75619e-07	1.26555e-06	1.35592e-06	11.1297	132.86	1368.99	8355.42	6.67051e-08	4.89038e-07	1.93293e-06	3.27857e-06	2.37022e-09	2.82786e-08	2.91222e-07	1.77644e-06	1.27778e-09	1.10679e-08	9.44509e-08	2.5258e-07
2070364	Dehalobacter sp. 12DCB1	6	52	443	1571	9.64228e-08	4.75619e-07	1.2627e-06	1.79306e-06	12.51	121.536	1341.14	9474.92	7.49779e-08	4.47356e-07	1.89361e-06	3.71785e-06	2.66418e-09	2.58683e-08	2.85298e-07	2.01446e-06	1.27778e-09	1.10679e-08	9.42382e-08	3.34009e-07
125593	Wolbachia endosymbiont of Trichogramma pretiosum	6	52	374	1060	9.64228e-08	4.75619e-07	1.06603e-06	1.20983e-06	15.9105	90.5163	722.235	4130.96	9.53583e-08	3.33177e-07	1.01975e-06	1.62094e-06	3.38835e-09	1.9266e-08	1.53639e-07	8.78281e-07	1.27778e-09	1.10679e-08	7.956e-08	2.25366e-07
1961081	Prochlorococcus sp. HOT208_60m_805A16	6	51	416	998	9.64228e-08	4.66473e-07	1.18574e-06	1.13907e-06	8.91552	78.4327	778.638	4256.42	5.34345e-08	2.88699e-07	1.09939e-06	1.67017e-06	1.89868e-09	1.6694e-08	1.65637e-07	9.04954e-07	1.27778e-09	1.08551e-08	8.84945e-08	2.12184e-07
1470590	Stenotrophomonas sp. RIT309	6	51	348	844	9.64228e-08	4.66473e-07	9.91918e-07	9.63298e-07	107.277	267.561	1488.48	7255.37	6.42955e-07	9.84854e-07	2.10164e-06	2.84692e-06	2.2846e-08	5.69491e-08	3.1664e-07	1.54256e-06	1.27778e-09	1.08551e-08	7.40291e-08	1.79442e-07
489910	Nosocomiicoccus ampullae	6	50	648	1896	9.64228e-08	4.57326e-07	1.84702e-06	2.164e-06	8.39063	77.5792	1122.39	6679.17	5.02886e-08	2.85558e-07	1.58475e-06	2.62083e-06	1.78689e-09	1.65123e-08	2.38763e-07	1.42005e-06	1.27778e-09	1.06423e-08	1.37847e-07	4.03107e-07
1588748	Veillonellaceae bacterium KA00182	6	50	544	2139	9.64228e-08	4.57326e-07	1.55058e-06	2.44134e-06	12.3263	76.4579	877.064	5942.98	7.38766e-08	2.81431e-07	1.23836e-06	2.33196e-06	2.62505e-09	1.62737e-08	1.86575e-07	1.26353e-06	1.27778e-09	1.06423e-08	1.15724e-07	4.54771e-07
2589954	Mesorhizobium sp. B2-3-10	6	50	520	1379	9.64228e-08	4.57326e-07	1.48218e-06	1.57392e-06	26.0399	170.819	1782.12	9134.88	1.56068e-07	6.2876e-07	2.51624e-06	3.58442e-06	5.54553e-09	3.6358e-08	3.79106e-07	1.94216e-06	1.27778e-09	1.06423e-08	1.10618e-07	2.93188e-07
2293156	Ruminococcus sp. AF18-29	6	50	490	1756	9.64228e-08	4.57326e-07	1.39667e-06	2.00421e-06	19.4481	124.144	1316.75	8751.02	1.1656e-07	4.56956e-07	1.85917e-06	3.4338e-06	4.14172e-09	2.64235e-08	2.80109e-07	1.86055e-06	1.27778e-09	1.06423e-08	1.04236e-07	3.73342e-07
2293151	Ruminococcus sp. AF17-12	6	50	414	1443	9.64228e-08	4.57326e-07	1.18004e-06	1.64697e-06	9.26826	118.852	1177.51	8273.42	5.55486e-08	4.37477e-07	1.66257e-06	3.24639e-06	1.9738e-09	2.52971e-08	2.50489e-07	1.75901e-06	1.27778e-09	1.06423e-08	8.80691e-08	3.06795e-07
1920120	Leclercia sp. LSNIH7	6	50	395	1260	9.64228e-08	4.57326e-07	1.12588e-06	1.4381e-06	15.1528	124.306	1329.93	8908.79	9.08168e-08	4.57553e-07	1.87778e-06	3.49571e-06	3.22698e-09	2.6458e-08	2.82913e-07	1.89409e-06	1.27778e-09	1.06423e-08	8.40273e-08	2.67888e-07
1739497	Corynebacterium sp. HMSC068G04	6	50	298	821	9.64228e-08	4.57326e-07	8.49401e-07	9.37047e-07	16.2628	118.687	961.564	5499.31	9.747e-08	4.36869e-07	1.35767e-06	2.15787e-06	3.46338e-09	2.52619e-08	2.04551e-07	1.16921e-06	1.27778e-09	1.06423e-08	6.33927e-08	1.74552e-07
2491024	Bacillus sp. C1-1	6	49	506	1738	9.64228e-08	4.4818e-07	1.44227e-06	1.98366e-06	14.437	155.184	1686.06	11943.1	8.6527e-08	5.71212e-07	2.38061e-06	4.68632e-06	3.07455e-09	3.30302e-08	3.5867e-07	2.53921e-06	1.27778e-09	1.04294e-08	1.0764e-07	3.69515e-07
579563	Pseudoalteromonas sp. S4741	6	49	484	1742	9.64228e-08	4.4818e-07	1.37956e-06	1.98823e-06	9.06752	88.5792	1189.36	8829.43	5.43455e-08	3.26047e-07	1.67931e-06	3.46457e-06	1.93105e-09	1.88537e-08	2.5301e-07	1.87722e-06	1.27778e-09	1.04294e-08	1.0296e-07	3.70365e-07
2507058	Yersinia sp. 2105 StPb PI	6	49	469	1692	9.64228e-08	4.4818e-07	1.33681e-06	1.93116e-06	13.8386	124.675	1519.95	11758.5	8.29406e-08	4.58911e-07	2.14608e-06	4.61392e-06	2.94711e-09	2.65365e-08	3.23336e-07	2.49998e-06	1.27778e-09	1.04294e-08	9.97691e-08	3.59735e-07
1961088	Prochlorococcus sp. HOT208_60m_813B04	6	49	461	1172	9.64228e-08	4.4818e-07	1.31401e-06	1.33766e-06	10.228	74.9822	876.777	4985.2	6.13008e-08	2.75999e-07	1.23796e-06	1.95614e-06	2.17819e-09	1.59596e-08	1.86514e-07	1.0599e-06	1.27778e-09	1.04294e-08	9.80673e-08	2.49178e-07
1293051	Afipia sp. OHSU_II-uncloned	6	49	408	1218	9.64228e-08	4.4818e-07	1.16294e-06	1.39016e-06	16.2687	173.628	1729.14	9963.67	9.75055e-08	6.39101e-07	2.44144e-06	3.90963e-06	3.46464e-09	3.69559e-08	3.67836e-07	2.11837e-06	1.27778e-09	1.04294e-08	8.67927e-08	2.58958e-07
1280941	Hyphomonas sp. T16B2	6	49	395	1359	9.64228e-08	4.4818e-07	1.12588e-06	1.55109e-06	13.4818	113.036	1249.23	8283.19	8.08019e-08	4.16071e-07	1.76384e-06	3.25023e-06	2.87112e-09	2.40593e-08	2.65746e-07	1.76108e-06	1.27778e-09	1.04294e-08	8.40273e-08	2.88936e-07
29250	Heliothis zea nudivirus	6	49	143	504	9.64228e-08	4.4818e-07	4.07598e-07	5.75239e-07	72.9032	143.342	420.038	1389.98	4.36939e-07	5.27621e-07	5.93068e-07	5.45411e-07	1.55257e-08	3.05096e-08	8.93536e-08	2.95522e-07	1.27778e-09	1.04294e-08	3.042e-08	1.07155e-07
2217818	Bacillus sp. SH7-1	6	48	447	1212	9.64228e-08	4.39033e-07	1.2741e-06	1.38331e-06	76.7917	224.699	1689.69	10742.6	4.60245e-07	8.27085e-07	2.38574e-06	4.21526e-06	1.63538e-08	4.78261e-08	3.59444e-07	2.28397e-06	1.27778e-09	1.02166e-08	9.50891e-08	2.57683e-07
2049047	Prevotellaceae bacterium	6	48	362	1388	9.64228e-08	4.39033e-07	1.03182e-06	1.58419e-06	66.5992	610.591	6722.13	48796.3	3.99157e-07	2.2475e-06	9.49124e-06	1.91471e-05	1.41832e-08	1.29961e-07	1.42998e-06	1.03746e-05	1.27778e-09	1.02166e-08	7.70073e-08	2.95102e-07
1914410	Spiroplasma sp. NBRC 100390	6	48	353	895	9.64228e-08	4.39033e-07	1.00617e-06	1.02151e-06	14.0739	108.095	993.293	5355.32	8.43509e-08	3.97883e-07	1.40247e-06	2.10137e-06	2.99723e-09	2.30076e-08	2.113e-07	1.13859e-06	1.27778e-09	1.02166e-08	7.50927e-08	1.90285e-07
2070617	Pseudomonas sp. FW215-E1	6	48	339	1124	9.64228e-08	4.39033e-07	9.66265e-07	1.28288e-06	41.0595	322.462	1508.21	8831.22	2.46087e-07	1.18694e-06	2.12949e-06	3.46527e-06	8.74416e-09	6.86344e-08	3.20837e-07	1.8776e-06	1.27778e-09	1.02166e-08	7.21145e-08	2.38973e-07
189918	Mycobacterium sp. KMS	6	48	328	728	9.64228e-08	4.39033e-07	9.34911e-07	8.30901e-07	113.798	375.653	2161.59	9824.79	6.8204e-07	1.38272e-06	3.05203e-06	3.85514e-06	2.42348e-08	7.99558e-08	4.59828e-07	2.08884e-06	1.27778e-09	1.02166e-08	6.97745e-08	1.5478e-07
44449	Borrelia recurrentis	6	48	301	585	9.64228e-08	4.39033e-07	8.57952e-07	6.67689e-07	525.447	625.229	1598.3	5926.69	3.14923e-06	2.30138e-06	2.2567e-06	2.32557e-06	1.11901e-07	1.33077e-07	3.40002e-07	1.26007e-06	1.27778e-09	1.02166e-08	6.40309e-08	1.24376e-07
2316079	Helicobacter sp. L9	6	47	604	2457	9.64228e-08	4.29887e-07	1.7216e-06	2.80429e-06	28.1639	93.261	950.227	6321.43	1.68798e-07	3.43281e-07	1.34166e-06	2.48046e-06	5.99788e-09	1.98502e-08	2.02139e-07	1.344e-06	1.27778e-09	1.00037e-08	1.28487e-07	5.22381e-07
2496775	Mesorhizobium sp. M7A.F.Ca.MR.148.00.0.0	6	47	410	1156	9.64228e-08	4.29887e-07	1.16864e-06	1.3194e-06	17.7973	136.11	1316.6	7834.47	1.06667e-07	5.01001e-07	1.85895e-06	3.07416e-06	3.79017e-09	2.89703e-08	2.80076e-07	1.66568e-06	1.27778e-09	1.00037e-08	8.72182e-08	2.45776e-07
2512116	Pantoea sp. BK028	6	47	353	1126	9.64228e-08	4.29887e-07	1.00617e-06	1.28516e-06	14.8074	147.489	1341.01	8949.5	8.8747e-08	5.42888e-07	1.89343e-06	3.51168e-06	3.15343e-09	3.13924e-08	2.8527e-07	1.90275e-06	1.27778e-09	1.00037e-08	7.50927e-08	2.39398e-07
369822	Rickettsia raoultii	6	47	325	938	9.64228e-08	4.29887e-07	9.2636e-07	1.07058e-06	11.0817	93.7424	850.679	5571.37	6.64171e-08	3.45052e-07	1.20111e-06	2.18614e-06	2.35999e-09	1.99526e-08	1.80963e-07	1.18453e-06	1.27778e-09	1.00037e-08	6.91364e-08	1.99428e-07
2497435	Enterobacter sp. WCHEn090032	6	47	288	989	9.64228e-08	4.29887e-07	8.20897e-07	1.12879e-06	13.3002	105.504	1021.41	7166.26	7.97137e-08	3.88344e-07	1.44217e-06	2.81196e-06	2.83245e-09	2.2456e-08	2.17283e-07	1.52361e-06	1.27778e-09	1.00037e-08	6.12654e-08	2.10271e-07
1661054	Pseudomonas sp. NBRC 111139	6	47	285	915	9.64228e-08	4.29887e-07	8.12346e-07	1.04433e-06	95.852	242.637	1336.14	8428.06	5.74481e-07	8.93112e-07	1.88654e-06	3.30708e-06	2.04129e-08	5.16441e-08	2.84233e-07	1.79188e-06	1.27778e-09	1.00037e-08	6.06273e-08	1.94538e-07
1305832	Streptomyces sp. DpondAA-E10	6	47	130	214	9.64228e-08	4.29887e-07	3.70544e-07	2.44248e-07	82.9059	461.999	2388.7	9481.02	4.9689e-07	1.70055e-06	3.37269e-06	3.72024e-06	1.76559e-08	9.83342e-08	5.08141e-07	2.01575e-06	1.27778e-09	1.00037e-08	2.76545e-08	4.54984e-08
2293030	Clostridium sp. AM34-9AC	6	46	534	2140	9.64228e-08	4.2074e-07	1.52208e-06	2.44248e-06	81.9499	175.441	1384.44	9935.62	4.9116e-07	6.45773e-07	1.95475e-06	3.89863e-06	1.74523e-08	3.73418e-08	2.94509e-07	2.11241e-06	1.27778e-09	9.79088e-09	1.13596e-07	4.54984e-07
2292995	Clostridium sp. AF15-31	6	46	446	1649	9.64228e-08	4.2074e-07	1.27125e-06	1.88208e-06	67.5812	161.763	1159.44	7745.56	4.05042e-07	5.95426e-07	1.63705e-06	3.03927e-06	1.43923e-08	3.44304e-08	2.46643e-07	1.64678e-06	1.27778e-09	9.79088e-09	9.48764e-08	3.50593e-07
554393	Pseudomonas sp. AF76	6	46	278	820	9.64228e-08	4.2074e-07	7.92394e-07	9.35905e-07	18.2987	161.339	1358.18	8489.02	1.09672e-07	5.93867e-07	1.91766e-06	3.33099e-06	3.89694e-09	3.43403e-08	2.88921e-07	1.80484e-06	1.27778e-09	9.79088e-09	5.91382e-08	1.7434e-07
1802	Mycolicibacterium farcinogenes	6	46	275	722	9.64228e-08	4.2074e-07	7.83843e-07	8.24053e-07	47.1383	262.32	1873.08	9746.8	2.8252e-07	9.65561e-07	2.64467e-06	3.82453e-06	1.00387e-08	5.58335e-08	3.98454e-07	2.07226e-06	1.27778e-09	9.79088e-09	5.85e-08	1.53504e-07
1581088	Corynebacterium sp. HMSC11D10	6	46	258	588	9.64228e-08	4.2074e-07	7.35387e-07	6.71113e-07	11.7747	110.628	875.782	4809.8	7.05705e-08	4.07204e-07	1.23655e-06	1.88731e-06	2.50757e-09	2.35465e-08	1.86303e-07	1.02261e-06	1.27778e-09	9.79088e-09	5.48836e-08	1.25014e-07
1286366	Pseudomonas sp. LAMO17WK12:I5	6	45	217	741	9.64228e-08	4.11594e-07	6.18523e-07	8.45739e-07	16.515	137.087	1113.39	7646.8	9.89811e-08	5.04598e-07	1.57204e-06	3.00052e-06	3.51708e-09	2.91783e-08	2.36849e-07	1.62578e-06	1.27778e-09	9.57803e-09	4.61618e-08	1.57544e-07
1634516	Citromicrobium sp. JL477	6	45	205	598	9.64228e-08	4.11594e-07	5.84319e-07	6.82526e-07	19.1191	164.449	1126.77	6027.5	1.14589e-07	6.05313e-07	1.59093e-06	2.36512e-06	4.07166e-09	3.50022e-08	2.39694e-07	1.2815e-06	1.27778e-09	9.57803e-09	4.36091e-08	1.2714e-07
1806498	Achromobacter sp. 2789STDY5608614	6	45	196	431	9.64228e-08	4.11594e-07	5.58666e-07	4.91921e-07	60.2622	333.594	1834.16	8553.23	3.61177e-07	1.22791e-06	2.58972e-06	3.35619e-06	1.28336e-08	7.10038e-08	3.90176e-07	1.8185e-06	1.27778e-09	9.57803e-09	4.16945e-08	9.16346e-08
2293835	Acinetobacter sp. SWAC5	6	44	479	1795	9.64228e-08	4.02447e-07	1.36531e-06	2.04872e-06	13.5244	155.902	1353.29	9783.93	8.10575e-08	5.73854e-07	1.91077e-06	3.8391e-06	2.8802e-09	3.3183e-08	2.87882e-07	2.08016e-06	1.27778e-09	9.36519e-09	1.01896e-07	3.81634e-07
2293094	Coprococcus sp. OM06-25	6	44	317	1100	9.64228e-08	4.02447e-07	9.03557e-07	1.25548e-06	14.7936	119.5	1315.14	8842.05	8.86643e-08	4.39863e-07	1.85689e-06	3.46952e-06	3.15049e-09	2.5435e-08	2.79765e-07	1.8799e-06	1.27778e-09	9.36519e-09	6.74345e-08	2.3387e-07
2042045	Lactobacillus sp. UMNPBX2	6	44	317	711	9.64228e-08	4.02447e-07	9.03557e-07	8.11499e-07	16.1221	143.813	1414.37	8314.9	9.66268e-08	5.29357e-07	1.997e-06	3.26267e-06	3.43342e-09	3.061e-08	3.00875e-07	1.76783e-06	1.27778e-09	9.36519e-09	6.74345e-08	1.51165e-07
2292979	Blautia sp. AM47-4	6	44	253	806	9.64228e-08	4.02447e-07	7.21135e-07	9.19927e-07	18.5429	127.718	1043.37	7041.32	1.11135e-07	4.70111e-07	1.47317e-06	2.76293e-06	3.94895e-09	2.71841e-08	2.21953e-07	1.49705e-06	1.27778e-09	9.36519e-09	5.382e-08	1.71363e-07
2023141	Rhodococcus sp. 15-649-1-2	6	44	216	613	9.64228e-08	4.02447e-07	6.15673e-07	6.99646e-07	19.7039	154.451	1230.86	7669.39	1.18094e-07	5.68511e-07	1.7379e-06	3.00938e-06	4.19621e-09	3.28741e-08	2.61838e-07	1.63058e-06	1.27778e-09	9.36519e-09	4.59491e-08	1.3033e-07
1848688	Microbacterium sp. MYb43	6	44	146	279	9.64228e-08	4.02447e-07	4.16149e-07	3.18436e-07	39.2658	234.846	1441.56	6813.21	2.35337e-07	8.64433e-07	2.0354e-06	2.67343e-06	8.36217e-09	4.99858e-08	3.06659e-07	1.44855e-06	1.27778e-09	9.36519e-09	3.10582e-08	5.9318e-08
2382163	Streptococcus sp. JS71	6	43	466	1515	9.64228e-08	3.93301e-07	1.32826e-06	1.72914e-06	18.1427	86.6125	954.23	6114.36	1.08737e-07	3.18808e-07	1.34731e-06	2.39921e-06	3.86374e-09	1.84351e-08	2.02991e-07	1.29997e-06	1.27778e-09	9.15234e-09	9.91309e-08	3.22103e-07
1287285	Mesorhizobium sp. LSHC412B00	6	43	359	1169	9.64228e-08	3.93301e-07	1.02327e-06	1.33424e-06	16.7609	138.155	1239.39	7995.6	1.00455e-07	5.0853e-07	1.74994e-06	3.13738e-06	3.56946e-09	2.94057e-08	2.63652e-07	1.69994e-06	1.27778e-09	9.15234e-09	7.63691e-08	2.4854e-07
2496755	Mesorhizobium sp. M4B.F.Ca.ET.013.02.1.1	6	43	306	838	9.64228e-08	3.93301e-07	8.72203e-07	9.5645e-07	28.0192	202.773	1557.7	8693.92	1.67931e-07	7.46377e-07	2.19938e-06	3.4114e-06	5.96705e-09	4.31592e-08	3.31366e-07	1.84841e-06	1.27778e-09	9.15234e-09	6.50945e-08	1.78167e-07
1287270	Mesorhizobium sp. LNJC386A00	6	43	272	862	9.64228e-08	3.93301e-07	7.75292e-07	9.83842e-07	24.1081	142.299	1180.54	7362.24	1.4449e-07	5.23783e-07	1.66685e-06	2.88886e-06	5.13414e-09	3.02877e-08	2.51134e-07	1.56528e-06	1.27778e-09	9.15234e-09	5.78618e-08	1.83269e-07
1259182	Cryobacterium sp. MDB2-A-2	6	43	222	553	9.64228e-08	3.93301e-07	6.32775e-07	6.31166e-07	42.2929	230.679	1484.34	7065.52	2.53479e-07	8.49097e-07	2.0958e-06	2.77243e-06	9.00684e-09	4.9099e-08	3.1576e-07	1.5022e-06	1.27778e-09	9.15234e-09	4.72254e-08	1.17573e-07
1938872	Micrococcaceae bacterium JKS001869	6	43	156	313	9.64228e-08	3.93301e-07	4.44653e-07	3.57242e-07	44.5842	220.015	943.911	3523.95	2.67212e-07	8.09843e-07	1.33274e-06	1.38276e-06	9.49479e-09	4.68291e-08	2.00796e-07	7.49226e-07	1.27778e-09	9.15234e-09	3.31855e-08	6.65467e-08
1909444	Salinivibrio sp. IB574	6	42	545	2431	9.64228e-08	3.84154e-07	1.55343e-06	2.77462e-06	9.88023	76.7833	1139.23	9099.45	5.92164e-08	2.82628e-07	1.60852e-06	3.57052e-06	2.10413e-09	1.6343e-08	2.42345e-07	1.93463e-06	1.27778e-09	8.9395e-09	1.15936e-07	5.16853e-07
395923	Bartonella rochalimae	6	42	454	1296	9.64228e-08	3.84154e-07	1.29405e-06	1.47919e-06	30.1838	105.791	960.877	5455.75	1.80904e-07	3.89401e-07	1.3567e-06	2.14078e-06	6.42804e-09	2.25171e-08	2.04405e-07	1.15994e-06	1.27778e-09	8.9395e-09	9.65782e-08	2.75542e-07
2292182	Clostridiaceae bacterium AF18-31LB	6	42	339	1438	9.64228e-08	3.84154e-07	9.66265e-07	1.64126e-06	16.1768	108.675	1197.28	8513.57	9.69541e-08	4.00018e-07	1.69048e-06	3.34063e-06	3.44505e-09	2.3131e-08	2.54694e-07	1.81007e-06	1.27778e-09	8.9395e-09	7.21145e-08	3.05732e-07
1981722	Pseudomonas sp. B35(2017)	6	42	302	821	9.64228e-08	3.84154e-07	8.60802e-07	9.37047e-07	24.2285	191.733	1477.3	7511.43	1.45212e-07	7.0574e-07	2.08585e-06	2.9474e-06	5.15978e-09	4.08094e-08	3.14261e-07	1.597e-06	1.27778e-09	8.9395e-09	6.42436e-08	1.74552e-07
2070673	Pseudomonas sp. FW305-BF6	6	41	391	1336	9.64228e-08	3.75008e-07	1.11448e-06	1.52484e-06	13.0453	128.846	1326.44	8781.97	7.81857e-08	4.74265e-07	1.87285e-06	3.44595e-06	2.77816e-09	2.74243e-08	2.82169e-07	1.86713e-06	1.27778e-09	8.72665e-09	8.31764e-08	2.84046e-07
2054915	Pseudomonas sp. 09C 129	6	41	369	1107	9.64228e-08	3.75008e-07	1.05177e-06	1.26347e-06	24.2242	185.93	1632.44	9288.14	1.45186e-07	6.84383e-07	2.3049e-06	3.64456e-06	5.15885e-09	3.95744e-08	3.47264e-07	1.97474e-06	1.27778e-09	8.72665e-09	7.84964e-08	2.35359e-07
2320105	bacterium D16-56	6	41	359	1201	9.64228e-08	3.75008e-07	1.02327e-06	1.37076e-06	26.0666	240.238	2550.73	16960.2	1.56228e-07	8.84281e-07	3.60147e-06	6.65499e-06	5.55122e-09	5.11335e-08	5.4261e-07	3.6059e-06	1.27778e-09	8.72665e-09	7.63691e-08	2.55344e-07
2496758	Mesorhizobium sp. M2A.F.Ca.ET.015.02.1.1	6	41	356	822	9.64228e-08	3.75008e-07	1.01472e-06	9.38188e-07	33.4039	212.003	1760.12	9446.85	2.00204e-07	7.80353e-07	2.48518e-06	3.70684e-06	7.11381e-09	4.51238e-08	3.74425e-07	2.00849e-06	1.27778e-09	8.72665e-09	7.57309e-08	1.74765e-07
2320086	Parabacteroides sp. CH2-D42-20	6	41	340	1304	9.64228e-08	3.75008e-07	9.69115e-07	1.48832e-06	11.9003	112.041	1287.9	10266.8	7.13237e-08	4.12406e-07	1.81843e-06	4.02858e-06	2.53433e-09	2.38473e-08	2.73971e-07	2.18282e-06	1.27778e-09	8.72665e-09	7.23273e-08	2.77243e-07
2077204	Haloferax sp. Atlit-10N	6	41	312	943	9.64228e-08	3.75008e-07	8.89305e-07	1.07629e-06	42.2612	239.718	1557.17	7647.07	2.53289e-07	8.82369e-07	2.19863e-06	3.00062e-06	9.00008e-09	5.10229e-08	3.31252e-07	1.62584e-06	1.27778e-09	8.72665e-09	6.63709e-08	2.00491e-07
2292907	Lachnospiraceae bacterium TF10-8AT	6	41	287	962	9.64228e-08	3.75008e-07	8.18047e-07	1.09798e-06	13.9754	113.694	1098.49	7713.79	8.37605e-08	4.1849e-07	1.551e-06	3.02681e-06	2.97625e-09	2.41992e-08	2.33679e-07	1.64002e-06	1.27778e-09	8.72665e-09	6.10527e-08	2.0453e-07
2496763	Mesorhizobium sp. M1A.F.Ca.IN.020.32.1.1	6	41	256	825	9.64228e-08	3.75008e-07	7.29686e-07	9.41612e-07	27.8261	192.191	1456.97	8903.52	1.66773e-07	7.07428e-07	2.05715e-06	3.49364e-06	5.92593e-09	4.09069e-08	3.09936e-07	1.89297e-06	1.27778e-09	8.72665e-09	5.44582e-08	1.75403e-07
2496764	Mesorhizobium sp. M1A.F.Ca.IN.020.03.1.1	6	41	236	741	9.64228e-08	3.75008e-07	6.7268e-07	8.45739e-07	30.0505	179.139	1332.52	8070.53	1.80105e-07	6.59385e-07	1.88144e-06	3.16678e-06	6.39965e-09	3.81288e-08	2.83463e-07	1.71587e-06	1.27778e-09	8.72665e-09	5.02036e-08	1.57544e-07
2491344	bacterium NHP-B	6	40	390	1578	9.64228e-08	3.65861e-07	1.11163e-06	1.80105e-06	594.168	853.243	1649.83	5398.6	3.5611e-06	3.14067e-06	2.32947e-06	2.11835e-06	1.26536e-07	1.81609e-07	3.50965e-07	1.14779e-06	1.27778e-09	8.51381e-09	8.29636e-08	3.35498e-07
93974	Bacteroides sp. AR20	6	40	386	1576	9.64228e-08	3.65861e-07	1.10023e-06	1.79876e-06	18.9453	170.808	2044.34	16120	1.13547e-07	6.2872e-07	2.88648e-06	6.32531e-06	4.03466e-09	3.63557e-08	4.34886e-07	3.42726e-06	1.27778e-09	8.51381e-09	8.21127e-08	3.35072e-07
2184563	Burkholderia sp. Bp9015	6	40	288	875	9.64228e-08	3.65861e-07	8.20897e-07	9.9868e-07	98.1516	348.448	1753.14	8830.19	5.88264e-07	1.28259e-06	2.47532e-06	3.46487e-06	2.09027e-08	7.41655e-08	3.7294e-07	1.87738e-06	1.27778e-09	8.51381e-09	6.12654e-08	1.86033e-07
588857	Thermoanaerobacter sp. X561	6	40	229	577	9.64228e-08	3.65861e-07	6.52727e-07	6.58558e-07	27.6867	167.784	1455.9	8172.14	1.65938e-07	6.17587e-07	2.05565e-06	3.20666e-06	5.89624e-09	3.57119e-08	3.0971e-07	1.73747e-06	1.27778e-09	8.51381e-09	4.87145e-08	1.22676e-07
1561223	Mycobacterium sp. QIA-37	6	40	225	674	9.64228e-08	3.65861e-07	6.41326e-07	7.69269e-07	24.6761	141.148	1093.82	6666.69	1.47894e-07	5.19544e-07	1.5444e-06	2.61593e-06	5.25509e-09	3.00426e-08	2.32684e-07	1.4174e-06	1.27778e-09	8.51381e-09	4.78636e-08	1.43299e-07
1739252	Corynebacterium sp. HMSC077B05	6	40	189	541	9.64228e-08	3.65861e-07	5.38714e-07	6.17469e-07	19.2824	163.107	1011.55	5247.39	1.15568e-07	6.00372e-07	1.42824e-06	2.05902e-06	4.10644e-09	3.47164e-08	2.15183e-07	1.11564e-06	1.27778e-09	8.51381e-09	4.02054e-08	1.15022e-07
1519478	Streptomyces sp. XY37	6	40	145	232	9.64228e-08	3.65861e-07	4.13299e-07	2.64793e-07	102.195	496.093	2349.19	9159.93	6.12498e-07	1.82605e-06	3.31691e-06	3.59425e-06	2.17638e-08	1.05591e-07	4.99737e-07	1.94749e-06	1.27778e-09	8.51381e-09	3.08455e-08	4.93254e-08
1739341	Streptococcus sp. HMSC071D03	6	39	376	1155	9.64228e-08	3.56715e-07	1.07173e-06	1.31826e-06	8.15026	85.6095	954.545	6018.43	4.88479e-08	3.15116e-07	1.34776e-06	2.36156e-06	1.7357e-09	1.82216e-08	2.03058e-07	1.27957e-06	1.27778e-09	8.30096e-09	7.99854e-08	2.45564e-07
1807790	Rhodococcus sp. BH4	6	39	357	1137	9.64228e-08	3.56715e-07	1.01757e-06	1.29771e-06	35.5657	166.594	1411.34	9439.6	2.1316e-07	6.13209e-07	1.99272e-06	3.70399e-06	7.57419e-09	3.54587e-08	3.0023e-07	2.00695e-06	1.27778e-09	8.30096e-09	7.59436e-08	2.41737e-07
1030092	Bacillus sp. DB-2	6	39	324	894	9.64228e-08	3.56715e-07	9.23509e-07	1.02037e-06	79.3921	219.013	1677.98	11312.4	4.7583e-07	8.06156e-07	2.36921e-06	4.43887e-06	1.69076e-08	4.66159e-08	3.56953e-07	2.40513e-06	1.27778e-09	8.30096e-09	6.89236e-08	1.90073e-07
768493	Serratia sp. AS13	6	39	315	1118	9.64228e-08	3.56715e-07	8.97856e-07	1.27603e-06	15.585	144.871	1429.79	10139.1	9.34073e-08	5.33249e-07	2.01877e-06	3.97846e-06	3.31903e-09	3.0835e-08	3.04155e-07	2.15566e-06	1.27778e-09	8.30096e-09	6.70091e-08	2.37697e-07
2563918	bacterium M00.F.Ca.ET.228.01.1.1	6	39	309	810	9.64228e-08	3.56715e-07	8.80754e-07	9.24492e-07	39.577	284.936	2099.52	12159.9	2.37201e-07	1.04881e-06	2.9644e-06	4.77139e-06	8.42844e-09	6.06473e-08	4.46626e-07	2.5853e-06	1.27778e-09	8.30096e-09	6.57327e-08	1.72214e-07
1930581	Rhodococcus sp. YL-0	6	39	295	873	9.64228e-08	3.56715e-07	8.4085e-07	9.96397e-07	37.841	179.523	1452.38	9681.57	2.26797e-07	6.60799e-07	2.05068e-06	3.79894e-06	8.05873e-09	3.82107e-08	3.08962e-07	2.05839e-06	1.27778e-09	8.30096e-09	6.27545e-08	1.85608e-07
1758191	Pantoea sp. PSNIH4	6	39	282	840	9.64228e-08	3.56715e-07	8.03795e-07	9.58732e-07	22.3577	153.936	1392.49	8906.21	1.33999e-07	5.66616e-07	1.96611e-06	3.49469e-06	4.76136e-09	3.27645e-08	2.9622e-07	1.89354e-06	1.27778e-09	8.30096e-09	5.99891e-08	1.78592e-07
1636609	Aeromonas sp. ASNIH4	6	39	268	684	9.64228e-08	3.56715e-07	7.63891e-07	7.80682e-07	25.9068	201.172	1608.79	9174.65	1.5527e-07	7.40487e-07	2.27152e-06	3.60003e-06	5.51719e-09	4.28186e-08	3.42234e-07	1.95062e-06	1.27778e-09	8.30096e-09	5.70109e-08	1.45425e-07
162317	Chlorotetraedron incus	6	39	220	406	9.64228e-08	3.56715e-07	6.27074e-07	4.63387e-07	34.8752	257.145	697.482	1719.44	2.09022e-07	9.46515e-07	9.84801e-07	6.74687e-07	7.42713e-09	5.47321e-08	1.48373e-07	3.65568e-07	1.27778e-09	8.30096e-09	4.68e-08	8.63194e-08
1158152	Thioalkalivibrio sp. AL21	6	39	218	558	9.64228e-08	3.56715e-07	6.21374e-07	6.36872e-07	29.9046	150.575	1025.23	5413.46	1.79231e-07	5.54246e-07	1.44755e-06	2.12418e-06	6.36857e-09	3.20492e-08	2.18093e-07	1.15095e-06	1.27778e-09	8.30096e-09	4.63745e-08	1.18636e-07
2135667	Elizabethkingia sp. YR214	6	38	321	1059	9.64228e-08	3.47568e-07	9.14958e-07	1.20869e-06	477.32	610.955	2132.86	12311.9	2.86078e-06	2.24884e-06	3.01147e-06	4.83106e-06	1.01651e-07	1.30039e-07	4.53718e-07	2.61763e-06	1.27778e-09	8.08812e-09	6.82854e-08	2.25153e-07
1265486	Pseudomonas sp. LAMO17WK12:I1	6	37	288	971	9.64228e-08	3.38421e-07	8.20897e-07	1.10825e-06	37.8497	154.865	1311.07	8805.72	2.26849e-07	5.70036e-07	1.85116e-06	3.45526e-06	8.06059e-09	3.29623e-08	2.78901e-07	1.87218e-06	1.27778e-09	7.87527e-09	6.12654e-08	2.06444e-07
1581075	Neisseria sp. HMSC31F04	6	37	261	1140	9.64228e-08	3.38421e-07	7.43938e-07	1.30114e-06	8.57883	73.3363	766.191	5480.88	5.14165e-08	2.6994e-07	1.08181e-06	2.15064e-06	1.82698e-09	1.56093e-08	1.6299e-07	1.16529e-06	1.27778e-09	7.87527e-09	5.55218e-08	2.42375e-07
1603887	Corynebacterium sp. CMW7794	6	37	225	584	9.64228e-08	3.38421e-07	6.41326e-07	6.66547e-07	23.0985	149.784	1052.51	5464.68	1.38439e-07	5.51334e-07	1.48609e-06	2.14428e-06	4.91913e-09	3.18808e-08	2.23898e-07	1.16184e-06	1.27778e-09	7.87527e-09	4.78636e-08	1.24164e-07
2529386	Bacillus sp. SYJ	6	36	306	808	9.64228e-08	3.29275e-07	8.72203e-07	9.22209e-07	22.0109	133.26	1239.24	8553.08	1.31921e-07	4.90509e-07	1.74973e-06	3.35613e-06	4.68752e-09	2.83636e-08	2.63619e-07	1.81847e-06	1.27778e-09	7.66243e-09	6.50945e-08	1.71788e-07
2293203	Ruminococcus sp. AM31-32	6	36	304	1079	9.64228e-08	3.29275e-07	8.66503e-07	1.23151e-06	13.2424	87.6476	882.923	6294.78	7.93673e-08	3.22618e-07	1.24663e-06	2.47e-06	2.82014e-09	1.86554e-08	1.87822e-07	1.33833e-06	1.27778e-09	7.66243e-09	6.46691e-08	2.29405e-07
1981735	Pseudomonas sp. B23(2017)	6	36	245	785	9.64228e-08	3.29275e-07	6.98333e-07	8.95958e-07	112.453	231.79	1178.67	6815.11	6.73977e-07	8.53185e-07	1.6642e-06	2.67417e-06	2.39483e-08	4.93353e-08	2.50734e-07	1.44896e-06	1.27778e-09	7.66243e-09	5.21182e-08	1.66898e-07
1218315	Brucella inopinata	6	36	244	858	9.64228e-08	3.29275e-07	6.95482e-07	9.79277e-07	6.7	61.6299	563.573	4044.61	4.01559e-08	2.26851e-07	7.9573e-07	1.58706e-06	1.42685e-09	1.31176e-08	1.19887e-07	8.59921e-07	1.27778e-09	7.66243e-09	5.19054e-08	1.82419e-07
2048295	Cryobacterium sp. M96	6	36	220	562	9.64228e-08	3.29275e-07	6.27074e-07	6.41438e-07	29.5675	165.011	1117.58	5488.07	1.77211e-07	6.07383e-07	1.57795e-06	2.15345e-06	6.29679e-09	3.51218e-08	2.3774e-07	1.16681e-06	1.27778e-09	7.66243e-09	4.68e-08	1.19486e-07
2075554	Pseudomonas sp. GW456-R21	6	35	420	1533	9.64228e-08	3.20128e-07	1.19714e-06	1.74969e-06	19.4564	112.786	1296.44	9107.03	1.16611e-07	4.15149e-07	1.83049e-06	3.57349e-06	4.1435e-09	2.4006e-08	2.75788e-07	1.93624e-06	1.27778e-09	7.44958e-09	8.93454e-08	3.2593e-07
2022506	Rhodococcus sp. 05-339-2	6	35	272	659	9.64228e-08	3.20128e-07	7.75292e-07	7.52148e-07	36.5908	192.617	1463.87	8339.38	2.19304e-07	7.08995e-07	2.0669e-06	3.27228e-06	7.7925e-09	4.09976e-08	3.11405e-07	1.77303e-06	1.27778e-09	7.44958e-09	5.78618e-08	1.4011e-07
2070559	Pseudomonas sp. GW456-A1B	6	35	266	935	9.64228e-08	3.20128e-07	7.5819e-07	1.06716e-06	23.399	116.211	1114.38	8032.75	1.4024e-07	4.27755e-07	1.57344e-06	3.15196e-06	4.98312e-09	2.47349e-08	2.3706e-07	1.70784e-06	1.27778e-09	7.44958e-09	5.65854e-08	1.9879e-07
2293218	Ruminococcus sp. AM45-2	6	35	241	877	9.64228e-08	3.20128e-07	6.86931e-07	1.00096e-06	21.7344	109.957	1087.57	8379.31	1.30264e-07	4.04738e-07	1.53558e-06	3.28795e-06	4.62864e-09	2.34039e-08	2.31356e-07	1.78152e-06	1.27778e-09	7.44958e-09	5.12673e-08	1.86458e-07
1739511	Rothia sp. HMSC065D09	6	35	239	756	9.64228e-08	3.20128e-07	6.81231e-07	8.62859e-07	11.4916	84.7345	736.166	4572.36	6.88738e-08	3.11895e-07	1.03942e-06	1.79414e-06	2.44728e-09	1.80353e-08	1.56603e-07	9.72127e-07	1.27778e-09	7.44958e-09	5.08418e-08	1.60733e-07
1981675	Pseudomonas sp. R5(2017)	6	35	180	464	9.64228e-08	3.20128e-07	5.13061e-07	5.29586e-07	29.8847	189.587	1318.87	7034.73	1.79112e-07	6.97843e-07	1.86216e-06	2.76035e-06	6.36435e-09	4.03527e-08	2.80559e-07	1.49565e-06	1.27778e-09	7.44958e-09	3.82909e-08	9.86507e-08
1629596	Citromicrobium sp. JL1351	6	35	168	346	9.64228e-08	3.20128e-07	4.78857e-07	3.94906e-07	16.7903	146.131	1068.85	5490.09	1.00632e-07	5.37886e-07	1.50915e-06	2.15425e-06	3.57573e-09	3.11032e-08	2.27374e-07	1.16724e-06	1.27778e-09	7.44958e-09	3.57382e-08	7.35628e-08
1027374	Nitrosopumilus sp. SJ	6	34	381	1216	9.64228e-08	3.10982e-07	1.08598e-06	1.38788e-06	9.75114	70.3239	906.787	5851.34	5.84427e-08	2.58852e-07	1.28033e-06	2.296e-06	2.07663e-09	1.49681e-08	1.92898e-07	1.24405e-06	1.27778e-09	7.23674e-09	8.10491e-08	2.58533e-07
198422	Candidatus Phytoplasma phoenicium	6	34	297	664	9.64228e-08	3.10982e-07	8.4655e-07	7.57855e-07	8.06612	45.9672	456.079	2071.13	4.83437e-08	1.69199e-07	6.43955e-07	8.12688e-07	1.71779e-09	9.7839e-09	9.70204e-08	4.40342e-07	1.27778e-09	7.23674e-09	6.318e-08	1.41173e-07
1287100	Mesorhizobium sp. L2C054A000	6	34	281	857	9.64228e-08	3.10982e-07	8.00945e-07	9.78135e-07	19.8455	130.438	1222.3	7523.24	1.18943e-07	4.80124e-07	1.72581e-06	2.95203e-06	4.22637e-09	2.77631e-08	2.60016e-07	1.59951e-06	1.27778e-09	7.23674e-09	5.97764e-08	1.82206e-07
2496792	Mesorhizobium sp. M7A.T.Ca.US.000.02.1.1	6	34	277	736	9.64228e-08	3.10982e-07	7.89544e-07	8.40032e-07	17.0436	125.468	1144.16	6992.02	1.02149e-07	4.6183e-07	1.61548e-06	2.74359e-06	3.62965e-09	2.67053e-08	2.43393e-07	1.48657e-06	1.27778e-09	7.23674e-09	5.89254e-08	1.5648e-07
748652	Thioalkalivibrio sp. ALJ15	6	34	223	524	9.64228e-08	3.10982e-07	6.35625e-07	5.98066e-07	16.9703	124.731	913.688	4597.25	1.0171e-07	4.59116e-07	1.29007e-06	1.80391e-06	3.61406e-09	2.65483e-08	1.94366e-07	9.77418e-07	1.27778e-09	7.23674e-09	4.74382e-08	1.11407e-07
2563902	bacterium M00.F.Ca.ET.156.01.1.1	6	34	213	573	9.64228e-08	3.10982e-07	6.07122e-07	6.53992e-07	37.2977	269.96	2234.56	13995.4	2.23541e-07	9.93686e-07	3.15506e-06	5.49162e-06	7.94304e-09	5.74598e-08	4.75352e-07	2.97554e-06	1.27778e-09	7.23674e-09	4.53109e-08	1.21825e-07
1463839	Streptomyces sp. NRRL F-2202	6	34	145	236	9.64228e-08	3.10982e-07	4.13299e-07	2.69358e-07	77.5541	386.312	1862.56	7636.77	4.64815e-07	1.42196e-06	2.62982e-06	2.99658e-06	1.65162e-08	8.22246e-08	3.96217e-07	1.62365e-06	1.27778e-09	7.23674e-09	3.08455e-08	5.01758e-08
2080557	Rathayibacter sp. AY1F2	6	34	87	175	9.64228e-08	3.10982e-07	2.47979e-07	1.99736e-07	55.1539	207.709	896.947	3693.9	3.30561e-07	7.64547e-07	1.26643e-06	1.44944e-06	1.17458e-08	4.42099e-08	1.90805e-07	7.85357e-07	1.27778e-09	7.23674e-09	1.85073e-08	3.72066e-08
2497484	Flavobacterium sp. ZB4P23	6	33	368	1151	9.64228e-08	3.01835e-07	1.04892e-06	1.31369e-06	270.852	346.389	1500.77	9400.48	1.62333e-06	1.27501e-06	2.11899e-06	3.68864e-06	5.76814e-08	7.37273e-08	3.19254e-07	1.99863e-06	1.27778e-09	7.02389e-09	7.82836e-08	2.44713e-07
1699078	Geobacillus sp. PA-3	6	33	308	1105	9.64228e-08	3.01835e-07	8.77904e-07	1.26119e-06	9.27066	101.435	1220.73	8751.77	5.5563e-08	3.73367e-07	1.72359e-06	3.43409e-06	1.97431e-09	2.15899e-08	2.59682e-07	1.86071e-06	1.27778e-09	7.02389e-09	6.552e-08	2.34933e-07
1353262	Synechococcus sp. 60AY4M2	6	33	290	755	9.64228e-08	3.01835e-07	8.26598e-07	8.61718e-07	16.744	133.718	1237.39	7103.98	1.00354e-07	4.92196e-07	1.74712e-06	2.78752e-06	3.56586e-09	2.84612e-08	2.63227e-07	1.51037e-06	1.27778e-09	7.02389e-09	6.16909e-08	1.6052e-07
2293089	Coprococcus sp. AF18-48	6	33	278	981	9.64228e-08	3.01835e-07	7.92394e-07	1.11966e-06	11.3393	87.3456	979.75	6914.69	6.7961e-08	3.21507e-07	1.38335e-06	2.71325e-06	2.41485e-09	1.85911e-08	2.08419e-07	1.47013e-06	1.27778e-09	7.02389e-09	5.91382e-08	2.0857e-07
2293051	Clostridium sp. TF06-15AC	6	33	262	913	9.64228e-08	3.01835e-07	7.46789e-07	1.04205e-06	17.9889	92.3539	814.038	5740.94	1.07815e-07	3.39941e-07	1.14937e-06	2.25268e-06	3.83097e-09	1.96571e-08	1.73168e-07	1.22058e-06	1.27778e-09	7.02389e-09	5.57345e-08	1.94112e-07
2563901	bacterium M00.F.Ca.ET.155.01.1.1	6	33	205	549	9.64228e-08	3.01835e-07	5.84319e-07	6.266e-07	50.3484	299.54	2040.04	11866.3	3.01759e-07	1.10256e-06	2.88041e-06	4.6562e-06	1.07224e-08	6.37556e-08	4.33972e-07	2.52289e-06	1.27778e-09	7.02389e-09	4.36091e-08	1.16723e-07
2502225	Burkholderia sp. 4NA327B6	6	33	159	439	9.64228e-08	3.01835e-07	4.53204e-07	5.01052e-07	85.7987	344.869	1904.94	9851.41	5.14228e-07	1.26941e-06	2.68965e-06	3.86558e-06	1.8272e-08	7.34037e-08	4.05232e-07	2.0945e-06	1.27778e-09	7.02389e-09	3.38236e-08	9.33355e-08
2135679	Methylobacterium sp. GV104	6	33	159	330	9.64228e-08	3.01835e-07	4.53204e-07	3.76645e-07	72.5347	371.838	2051.34	8859.42	4.34731e-07	1.36868e-06	2.89636e-06	3.47633e-06	1.54472e-08	7.91439e-08	4.36375e-07	1.88359e-06	1.27778e-09	7.02389e-09	3.38236e-08	7.01611e-08
2576426	Citrobacter sp. wls710	6	32	353	1247	9.64228e-08	2.92689e-07	1.00617e-06	1.42326e-06	11.6153	96.2179	1032.03	7674.86	6.96155e-08	3.54164e-07	1.45716e-06	3.01153e-06	2.47363e-09	2.04795e-08	2.1954e-07	1.63175e-06	1.27778e-09	6.81105e-09	7.50927e-08	2.65124e-07
2448267	Pseudomonas sp. Sample_23	6	32	299	947	9.64228e-08	2.92689e-07	8.52251e-07	1.08086e-06	18.3131	107.119	1113.89	7682.49	1.09758e-07	3.9429e-07	1.57274e-06	3.01452e-06	3.90003e-09	2.27998e-08	2.36954e-07	1.63337e-06	1.27778e-09	6.81105e-09	6.36054e-08	2.01341e-07
1981738	Pseudomonas sp. B20(2017)	6	32	222	732	9.64228e-08	2.92689e-07	6.32775e-07	8.35467e-07	16.6309	127.35	1208.64	7687.27	9.96762e-08	4.68758e-07	1.70652e-06	3.0164e-06	3.54178e-09	2.71059e-08	2.5711e-07	1.63439e-06	1.27778e-09	6.81105e-09	4.72254e-08	1.5563e-07
1158182	Thioalkalivibrio sp. ALE31	6	32	211	514	9.64228e-08	2.92689e-07	6.01421e-07	5.86653e-07	23.8263	143.322	910.878	4411.24	1.42801e-07	5.27547e-07	1.2861e-06	1.73092e-06	5.07413e-09	3.05053e-08	1.93769e-07	9.3787e-07	1.27778e-09	6.81105e-09	4.48854e-08	1.09281e-07
2293067	Coprobacillus sp. AF27-24BH	6	32	210	395	9.64228e-08	2.92689e-07	5.98571e-07	4.50833e-07	14.225	99.072	1007.41	6412.55	8.52564e-08	3.6467e-07	1.4224e-06	2.51621e-06	3.0294e-09	2.1087e-08	2.14304e-07	1.36337e-06	1.27778e-09	6.81105e-09	4.46727e-08	8.39807e-08
45586	Candida santjacobensis	6	32	160	193	9.64228e-08	2.92689e-07	4.56054e-07	2.2028e-07	8.95876	54.0019	269.285	814.291	5.36936e-08	1.98773e-07	3.80214e-07	3.19519e-07	1.90789e-09	1.1494e-08	5.72842e-08	1.73126e-07	1.27778e-09	6.81105e-09	3.40364e-08	4.10336e-08
999700	Rhodopseudomonas thermotolerans	6	32	148	381	9.64228e-08	2.92689e-07	4.2185e-07	4.34854e-07	51.0397	327.625	2059.32	10092.5	3.05902e-07	1.20594e-06	2.90763e-06	3.96018e-06	1.08696e-08	6.97334e-08	4.38073e-07	2.14576e-06	1.27778e-09	6.81105e-09	3.14836e-08	8.10042e-08
1795831	Eikenella sp. NML120348	6	31	196	628	9.64228e-08	2.83542e-07	5.58666e-07	7.16767e-07	10.6591	68.3482	625.271	4097.28	6.38847e-08	2.5158e-07	8.82845e-07	1.60773e-06	2.27e-09	1.45476e-08	1.33012e-07	8.71121e-07	1.27778e-09	6.5982e-09	4.16945e-08	1.33519e-07
1464077	Streptomyces purpeochromogenes	6	31	160	336	9.64228e-08	2.83542e-07	4.56054e-07	3.83493e-07	137.29	635.324	3186.91	13023.3	8.22838e-07	2.33854e-06	4.49973e-06	5.11019e-06	2.92378e-08	1.35226e-07	6.77943e-07	2.76887e-06	1.27778e-09	6.5982e-09	3.40364e-08	7.14367e-08
1144885	Pseudomonas sp. R81	6	30	225	811	9.64228e-08	2.74396e-07	6.41326e-07	9.25633e-07	94.0451	199.505	1345.29	8452.38	5.63652e-07	7.34349e-07	1.89947e-06	3.31662e-06	2.00281e-08	4.24636e-08	2.8618e-07	1.79705e-06	1.27778e-09	6.38536e-09	4.78636e-08	1.72426e-07
1629664	Thiomonas sp. ACO7	6	30	183	485	9.64228e-08	2.74396e-07	5.21612e-07	5.53554e-07	24.1011	168.118	1215.21	6978.84	1.44448e-07	6.18819e-07	1.7158e-06	2.73842e-06	5.13264e-09	3.57831e-08	2.58508e-07	1.48377e-06	1.27778e-09	6.38536e-09	3.89291e-08	1.03116e-07
1844099	Pseudomonas sp. 31 E 5	6	29	278	1007	9.64228e-08	2.65249e-07	7.92394e-07	1.14934e-06	20.3191	136.642	1271.94	8187.79	1.21781e-07	5.02959e-07	1.7959e-06	3.21279e-06	4.32721e-09	2.90836e-08	2.70576e-07	1.7408e-06	1.27778e-09	6.17251e-09	5.91382e-08	2.14098e-07
1340437	Agrobacterium sp. UNC420CL41Cvi	6	29	239	684	9.64228e-08	2.65249e-07	6.81231e-07	7.80682e-07	11.3915	117.096	1148.2	7412.09	6.8274e-08	4.31012e-07	1.62118e-06	2.90842e-06	2.42597e-09	2.49232e-08	2.44253e-07	1.57588e-06	1.27778e-09	6.17251e-09	5.08418e-08	1.45425e-07
2126737	Clostridium sp. NJ4	6	29	211	529	9.64228e-08	2.65249e-07	6.01421e-07	6.03773e-07	101.563	311.469	2683.91	15878.6	6.08712e-07	1.14647e-06	3.78951e-06	6.23059e-06	2.16293e-08	6.62948e-08	5.7094e-07	3.37594e-06	1.27778e-09	6.17251e-09	4.48854e-08	1.1247e-07
2080555	Rathayibacter sp. AY1E8	6	29	95	211	9.64228e-08	2.65249e-07	2.70782e-07	2.40824e-07	46.4948	192.54	866.32	3556.42	2.78663e-07	7.08713e-07	1.22319e-06	1.3955e-06	9.90168e-09	4.09813e-08	1.8429e-07	7.56128e-07	1.27778e-09	6.17251e-09	2.02091e-08	4.48606e-08
2491675	Methanohalophilus sp. WG1-DM	6	28	341	1328	9.64228e-08	2.56103e-07	9.71965e-07	1.51571e-06	495.434	903.307	1854.59	7097.26	2.96935e-06	3.32495e-06	2.61857e-06	2.78488e-06	1.05509e-07	1.92265e-07	3.94522e-07	1.50894e-06	1.27778e-09	5.95966e-09	7.254e-08	2.82345e-07
1739480	Corynebacterium sp. HMSC077D10	6	27	181	507	9.64228e-08	2.46956e-07	5.15911e-07	5.78663e-07	20.219	129.976	997.611	5292.52	1.21181e-07	4.78423e-07	1.40857e-06	2.07673e-06	4.3059e-09	2.76648e-08	2.12219e-07	1.12524e-06	1.27778e-09	5.74682e-09	3.85036e-08	1.07793e-07
2080550	Rathayibacter sp. AY1E2	6	27	112	204	9.64228e-08	2.46956e-07	3.19238e-07	2.32835e-07	41.7527	198.403	887.349	3659.52	2.50242e-07	7.30292e-07	1.25288e-06	1.43595e-06	8.89179e-09	4.2229e-08	1.88763e-07	7.78048e-07	1.27778e-09	5.74682e-09	2.38255e-08	4.33723e-08
1761873	Paenibacillus sp. 181mfcol5.1	6	26	311	1155	9.64228e-08	2.3781e-07	8.86455e-07	1.31826e-06	17.1199	133.532	1676.56	13357	1.02607e-07	4.91511e-07	2.3672e-06	5.24114e-06	3.6459e-09	2.84215e-08	3.56651e-07	2.83982e-06	1.27778e-09	5.53397e-09	6.61582e-08	2.45564e-07
1986206	Candidatus Saccharibacteria bacterium TM7_ANC_38.39_G1_1	6	26	283	1225	9.64228e-08	2.3781e-07	8.06646e-07	1.39815e-06	7.61528	36.7585	430.065	3102.71	4.56416e-08	1.35303e-07	6.07226e-07	1.21747e-06	1.62177e-09	7.82386e-09	9.14866e-08	6.59666e-07	1.27778e-09	5.53397e-09	6.02018e-08	2.60446e-07
1736502	Ensifer sp. Root258	6	26	220	740	9.64228e-08	2.3781e-07	6.27074e-07	8.44598e-07	97.0458	302.028	2114.03	12695.7	5.81636e-07	1.11172e-06	2.98487e-06	4.98166e-06	2.06672e-08	6.42851e-08	4.49711e-07	2.69923e-06	1.27778e-09	5.53397e-09	4.68e-08	1.57331e-07
10264	Pigeonpox virus	6	26	186	457	9.64228e-08	2.3781e-07	5.30163e-07	5.21596e-07	107.377	143.938	429.582	1704.25	6.43553e-07	5.29814e-07	6.06543e-07	6.68728e-07	2.28673e-08	3.06365e-08	9.13838e-08	3.62339e-07	1.27778e-09	5.53397e-09	3.95673e-08	9.71625e-08
2563959	Mesorhizobium sp. M8A.F.Ca.ET.161.01.1.1	6	26	179	422	9.64228e-08	2.3781e-07	5.1021e-07	4.81649e-07	31.0665	185.608	1453.19	8602.91	1.86194e-07	6.83195e-07	2.05181e-06	3.37568e-06	6.61601e-09	3.95057e-08	3.09133e-07	1.82906e-06	1.27778e-09	5.53397e-09	3.80782e-08	8.97211e-08
2292238	Olsenella sp. AF16-14LB	6	26	124	405	9.64228e-08	2.3781e-07	3.53442e-07	4.62246e-07	17.9943	109.754	803.866	4542.58	1.07847e-07	4.0399e-07	1.13501e-06	1.78246e-06	3.83212e-09	2.33607e-08	1.71004e-07	9.65794e-07	1.27778e-09	5.53397e-09	2.63782e-08	8.61068e-08
1759065	Sphingopyxis sp. H012	6	25	172	375	9.64228e-08	2.28663e-07	4.90258e-07	4.28006e-07	28.3037	195.368	1429.65	7865.45	1.69636e-07	7.19124e-07	2.01858e-06	3.08631e-06	6.02765e-09	4.15832e-08	3.04126e-07	1.67227e-06	1.27778e-09	5.32113e-09	3.65891e-08	7.97285e-08
2022509	Rhodococcus sp. 06-470-2	6	25	160	424	9.64228e-08	2.28663e-07	4.56054e-07	4.83932e-07	34.4362	189.303	1461.78	8317.17	2.06391e-07	6.96797e-07	2.06394e-06	3.26356e-06	7.33365e-09	4.02922e-08	3.10961e-07	1.76831e-06	1.27778e-09	5.32113e-09	3.40364e-08	9.01464e-08
2006978	Polysiphonia infestans	6	25	148	271	9.64228e-08	2.28663e-07	4.2185e-07	3.09305e-07	6.975	29.2093	244.989	952.688	4.18041e-08	1.07515e-07	3.4591e-07	3.73824e-07	1.48542e-09	6.21705e-09	5.21159e-08	2.0255e-07	1.27778e-09	5.32113e-09	3.14836e-08	5.76171e-08
748651	Thioalkalivibrio sp. ALE10	6	25	110	257	9.64228e-08	2.28663e-07	3.13537e-07	2.93326e-07	28.2479	175.989	982.089	4577.18	1.69302e-07	6.47789e-07	1.38665e-06	1.79603e-06	6.01577e-09	3.74584e-08	2.08917e-07	9.73151e-07	1.27778e-09	5.32113e-09	2.34e-08	5.46406e-08
2546450	Stenotrophomonas sp. DAIF1	6	24	202	523	9.64228e-08	2.19517e-07	5.75768e-07	5.96925e-07	41.1534	177.131	1244.49	6386.8	2.46649e-07	6.51995e-07	1.75714e-06	2.50611e-06	8.76415e-09	3.77016e-08	2.64736e-07	1.35789e-06	1.27778e-09	5.10828e-09	4.29709e-08	1.11195e-07
51707	Yamagishiella unicocca	6	24	192	478	9.64228e-08	2.19517e-07	5.47265e-07	5.45564e-07	20.1884	50.2637	312.79	1443.92	1.20997e-07	1.85013e-07	4.4164e-07	5.66579e-07	4.29938e-09	1.06984e-08	6.65389e-08	3.06992e-07	1.27778e-09	5.10828e-09	4.08436e-08	1.01627e-07
701041	Mycobacterium bouchedurhonense	6	24	180	474	9.64228e-08	2.19517e-07	5.13061e-07	5.40999e-07	63.9389	322.702	1884.58	8858.56	3.83213e-07	1.18782e-06	2.66091e-06	3.476e-06	1.36166e-08	6.86855e-08	4.00902e-07	1.88341e-06	1.27778e-09	5.10828e-09	3.82909e-08	1.00777e-07
1758188	Aeromonas sp. ASNIH6	6	24	144	440	9.64228e-08	2.19517e-07	4.10449e-07	5.02193e-07	29.0365	174.97	1537.75	8987.74	1.74028e-07	6.44038e-07	2.17121e-06	3.52669e-06	6.1837e-09	3.72414e-08	3.27121e-07	1.91088e-06	1.27778e-09	5.10828e-09	3.06327e-08	9.35481e-08
289639	Klainedoxa gabonensis	6	24	67	121	9.64228e-08	2.19517e-07	1.90973e-07	1.38103e-07	6.37901	33.1816	126.052	438.713	3.82321e-08	1.22137e-07	1.77978e-07	1.72146e-07	1.35849e-09	7.06255e-09	2.68147e-08	9.32746e-08	1.27778e-09	5.10828e-09	1.42527e-08	2.57257e-08
33706	Caviid betaherpesvirus 2	6	23	131	388	9.64228e-08	2.1037e-07	3.73394e-07	4.42843e-07	75.1343	95.0967	262.192	1020.9	4.50311e-07	3.50037e-07	3.702e-07	4.00589e-07	1.60008e-08	2.02409e-08	5.57755e-08	2.17053e-07	1.27778e-09	4.89544e-09	2.78673e-08	8.24924e-08
2080546	Rathayibacter sp. AY1D5	6	23	119	197	9.64228e-08	2.1037e-07	3.3919e-07	2.24846e-07	50.2363	200.976	925.513	3693.67	3.01087e-07	7.39762e-07	1.30677e-06	1.44936e-06	1.06985e-08	4.27767e-08	1.96882e-07	7.85309e-07	1.27778e-09	4.89544e-09	2.53145e-08	4.1884e-08
66689	Krameria lanceolata	6	23	55	104	9.64228e-08	2.1037e-07	1.56769e-07	1.187e-07	10.2801	42.6318	160.805	590.245	6.16129e-08	1.56922e-07	2.27046e-07	2.31605e-07	2.18928e-09	9.07397e-09	3.42075e-08	1.25492e-07	1.27778e-09	4.89544e-09	1.17e-08	2.21114e-08
69721	Zantedeschia aethiopica	6	23	41	66	9.64228e-08	2.1037e-07	1.16864e-07	7.5329e-08	580.322	645.24	797.221	1113.67	3.47812e-06	2.37504e-06	1.12563e-06	4.36993e-07	1.23587e-07	1.37336e-07	1.69591e-07	2.36778e-07	1.27778e-09	4.89544e-09	8.72182e-09	1.40322e-08
2496769	Mesorhizobium sp. M1A.F.Ca.IN.020.03.2.1	6	22	216	598	9.64228e-08	2.01224e-07	6.15673e-07	6.82526e-07	25.9376	163.789	1313.9	7917.97	1.55455e-07	6.02883e-07	1.85515e-06	3.10692e-06	5.52376e-09	3.48616e-08	2.79503e-07	1.68343e-06	1.27778e-09	4.68259e-09	4.59491e-08	1.2714e-07
2080535	Rathayibacter sp. AY1C2	6	22	86	134	9.64228e-08	2.01224e-07	2.45129e-07	1.52941e-07	42.7018	182.945	881.52	3297.97	2.5593e-07	6.73395e-07	1.24465e-06	1.29408e-06	9.0939e-09	3.8939e-08	1.87523e-07	7.01179e-07	1.27778e-09	4.68259e-09	1.82945e-08	2.84897e-08
176453	Peltigera dolichorrhiza	6	22	46	84	9.64228e-08	2.01224e-07	1.31116e-07	9.58732e-08	22.9328	46.9144	113.545	350.372	1.37446e-07	1.72685e-07	1.60319e-07	1.37482e-07	4.88385e-09	9.98549e-09	2.41541e-08	7.44924e-08	1.27778e-09	4.68259e-09	9.78545e-09	1.78592e-08
1979528	Streptococcus sp. KR	6	21	199	620	9.64228e-08	1.92077e-07	5.67217e-07	7.07636e-07	1120.51	1822.65	3743.73	9806.82	6.7157e-06	6.70893e-06	5.28592e-06	3.84809e-06	2.38628e-07	3.87943e-07	7.96394e-07	2.08502e-06	1.27778e-09	4.46975e-09	4.23327e-08	1.31818e-07
46367	Bupleurum falcatum	6	21	180	540	9.64228e-08	1.92077e-07	5.13061e-07	6.16328e-07	7.27376	36.4153	312.514	1883.88	4.35947e-08	1.3404e-07	4.41251e-07	7.39215e-07	1.54904e-09	7.75083e-09	6.64803e-08	4.00531e-07	1.27778e-09	4.46975e-09	3.82909e-08	1.14809e-07
54602	Macaca thibetana	6	21	12	27	9.64228e-08	1.92077e-07	3.42041e-08	3.08164e-08	88.7913	124.015	171.83	285.97	5.32164e-07	4.56483e-07	2.42614e-07	1.12212e-07	1.89093e-08	2.63961e-08	3.65529e-08	6.08e-08	1.27778e-09	4.46975e-09	2.55273e-09	5.74045e-09
10261	Fowlpox virus	6	20	244	667	9.64228e-08	1.82931e-07	6.95482e-07	7.61279e-07	7.56063	28.29	357.617	1743.48	4.5314e-08	1.04131e-07	5.04933e-07	6.84122e-07	1.61014e-09	6.02139e-09	7.60749e-08	3.7068e-07	1.27778e-09	4.2569e-09	5.19054e-08	1.4181e-07
2585027	Pasteurellaceae bacterium BK311	6	20	242	1109	9.64228e-08	1.82931e-07	6.89782e-07	1.26576e-06	65.6647	116.086	855.937	6572.37	3.93556e-07	4.27297e-07	1.20853e-06	2.57892e-06	1.39842e-08	2.47084e-08	1.82081e-07	1.39735e-06	1.27778e-09	4.2569e-09	5.148e-08	2.35784e-07
2505973	Campylobacter sp. CA592	6	20	164	450	9.64228e-08	1.82931e-07	4.67455e-07	5.13607e-07	14.1021	93.3111	950.274	5628.96	8.452e-08	3.43465e-07	1.34173e-06	2.20874e-06	3.00323e-09	1.98608e-08	2.02149e-07	1.19677e-06	1.27778e-09	4.2569e-09	3.48873e-08	9.56742e-08
188763	Panine betaherpesvirus 2	6	20	154	325	9.64228e-08	1.82931e-07	4.38952e-07	3.70938e-07	10.178	33.6988	243.326	929.752	6.10012e-08	1.24041e-07	3.43561e-07	3.64824e-07	2.16755e-09	7.17263e-09	5.1762e-08	1.97674e-07	1.27778e-09	4.2569e-09	3.276e-08	6.9098e-08
35869	Zygnema circumcarinatum	6	20	142	361	9.64228e-08	1.82931e-07	4.04748e-07	4.12027e-07	137.183	230.61	489.572	1379.93	8.22195e-07	8.48843e-07	6.91246e-07	5.4147e-07	2.92149e-08	4.90842e-08	1.04145e-07	2.93387e-07	1.27778e-09	4.2569e-09	3.02073e-08	7.6752e-08
2183921	Burkholderia sp. 28_3	6	20	112	322	9.64228e-08	1.82931e-07	3.19238e-07	3.67514e-07	83.5144	354.218	1951.04	9370.42	5.00537e-07	1.30383e-06	2.75475e-06	3.67685e-06	1.77855e-08	7.53936e-08	4.15039e-07	1.99224e-06	1.27778e-09	4.2569e-09	2.38255e-08	6.84602e-08
497107	Candida oxycetoniae	6	20	103	157	9.64228e-08	1.82931e-07	2.93585e-07	1.79192e-07	493.68	647.774	791.368	1188.98	2.95883e-06	2.38437e-06	1.11736e-06	4.66543e-07	1.05136e-07	1.37876e-07	1.68346e-07	2.52789e-07	1.27778e-09	4.2569e-09	2.19109e-08	3.33797e-08
15000	Alisma plantago-aquatica	6	20	76	170	9.64228e-08	1.82931e-07	2.16626e-07	1.94029e-07	40.8666	70.1122	188.605	617.749	2.44931e-07	2.58073e-07	2.66298e-07	2.42398e-07	8.70308e-09	1.4923e-08	4.01213e-08	1.31339e-07	1.27778e-09	4.2569e-09	1.61673e-08	3.61436e-08
434039	Candida buenavistaensis	6	20	74	98	9.64228e-08	1.82931e-07	2.10925e-07	1.11852e-07	39.0346	76.162	207.977	498.745	2.33951e-07	2.80342e-07	2.9365e-07	1.95702e-07	8.31294e-09	1.62107e-08	4.42423e-08	1.06038e-07	1.27778e-09	4.2569e-09	1.57418e-08	2.08357e-08
3592	Mollugo verticillata	6	20	50	97	9.64228e-08	1.82931e-07	1.42517e-07	1.10711e-07	8.91737	27.3276	97.6375	372.356	5.34456e-08	1.00589e-07	1.37858e-07	1.46108e-07	1.89907e-09	5.81655e-09	2.07702e-08	7.91664e-08	1.27778e-09	4.2569e-09	1.06364e-08	2.06231e-08
34305	Lotus japonicus	6	19	165	532	9.64228e-08	1.73784e-07	4.70306e-07	6.07197e-07	7.54472	32.0432	278.918	1713.4	4.52187e-08	1.17946e-07	3.93815e-07	6.72321e-07	1.60675e-09	6.82024e-09	5.93335e-08	3.64286e-07	1.27778e-09	4.04406e-09	3.51e-08	1.13108e-07
2591107	Serratia sp. SRS-8-S-2018	6	19	122	483	9.64228e-08	1.73784e-07	3.47741e-07	5.51271e-07	20.1143	119.307	1057.16	7008.46	1.20554e-07	4.39153e-07	1.49264e-06	2.75004e-06	4.28361e-09	2.5394e-08	2.24886e-07	1.49006e-06	1.27778e-09	4.04406e-09	2.59527e-08	1.0269e-07
2080560	Rathayibacter sp. AY1F6	6	19	85	190	9.64228e-08	1.73784e-07	2.42279e-07	2.16856e-07	44.4794	180.854	861.477	3530.13	2.66584e-07	6.65698e-07	1.21635e-06	1.38518e-06	9.47248e-09	3.84939e-08	1.8326e-07	7.50539e-07	1.27778e-09	4.04406e-09	1.80818e-08	4.03958e-08
5327	Trametes hirsuta	6	19	62	109	9.64228e-08	1.73784e-07	1.76721e-07	1.24407e-07	20.1903	49.265	162.702	525.432	1.21009e-07	1.81337e-07	2.29726e-07	2.06173e-07	4.29979e-09	1.04858e-08	3.46112e-08	1.11712e-07	1.27778e-09	4.04406e-09	1.31891e-08	2.31744e-08
1739432	Rothia sp. HMSC072B04	6	18	179	550	9.64228e-08	1.64637e-07	5.1021e-07	6.27741e-07	11.529	63.9175	635.406	4088.32	6.90984e-08	2.35271e-07	8.97154e-07	1.60421e-06	2.45526e-09	1.36045e-08	1.35168e-07	8.69216e-07	1.27778e-09	3.83121e-09	3.80782e-08	1.16935e-07
10397	Tupaiid betaherpesvirus 1	6	18	85	238	9.64228e-08	1.64637e-07	2.42279e-07	2.71641e-07	98.7894	116.976	240.929	757.58	5.92087e-07	4.30573e-07	3.40177e-07	2.97266e-07	2.10385e-08	2.48979e-08	5.12522e-08	1.61069e-07	1.27778e-09	3.83121e-09	1.80818e-08	5.0601e-08
588727	Kazachstania sinensis	6	18	61	95	9.64228e-08	1.64637e-07	1.73871e-07	1.08428e-07	27.2792	78.0145	304.364	744.218	1.63496e-07	2.8716e-07	4.29743e-07	2.92023e-07	5.80947e-09	1.6605e-08	6.47465e-08	1.58228e-07	1.27778e-09	3.83121e-09	1.29764e-08	2.01979e-08
29893	Auricularia polytricha	6	17	103	139	9.64228e-08	1.55491e-07	2.93585e-07	1.58647e-07	444.695	489.365	672.646	1134.35	2.66524e-06	1.80128e-06	9.49734e-07	4.45108e-07	9.47036e-08	1.04159e-07	1.4309e-07	2.41174e-07	1.27778e-09	3.61837e-09	2.19109e-08	2.95527e-08
3117	Ulva prolifera	6	17	101	158	9.64228e-08	1.55491e-07	2.87884e-07	1.80333e-07	10.953	29.8928	203.05	842.893	6.56457e-08	1.10031e-07	2.86694e-07	3.30742e-07	2.33258e-09	6.36254e-09	4.31943e-08	1.79207e-07	1.27778e-09	3.61837e-09	2.14855e-08	3.35923e-08
2183991	Kocuria sp. AG109	6	17	79	163	9.64228e-08	1.55491e-07	2.25177e-07	1.8604e-07	43.771	207.745	1038.47	4046.55	2.62338e-07	7.6468e-07	1.46626e-06	1.58782e-06	9.32162e-09	4.42175e-08	2.20912e-07	8.60334e-07	1.27778e-09	3.61837e-09	1.68055e-08	3.46553e-08
261939	Ostreid herpesvirus 1	6	16	101	493	9.64228e-08	1.46344e-07	2.87884e-07	5.62685e-07	7.80079	22.0838	154.319	1018.56	4.67534e-08	8.12875e-08	2.17889e-07	3.99672e-07	1.66128e-09	4.70044e-09	3.28278e-08	2.16555e-07	1.27778e-09	3.40552e-09	2.14855e-08	1.04816e-07
2022783	Common bottlenose dolphin gammaherpesvirus 1 strain Sarasota	6	16	73	297	9.64228e-08	1.46344e-07	2.08075e-07	3.3898e-07	24.1059	45.1085	147.443	692.235	1.44477e-07	1.66038e-07	2.08181e-07	2.71625e-07	5.13368e-09	9.60113e-09	3.13652e-08	1.47176e-07	1.27778e-09	3.40552e-09	1.55291e-08	6.3145e-08
2292051	Olsenella sp. AM05-7	6	15	140	340	9.64228e-08	1.37198e-07	3.99047e-07	3.88058e-07	17.4202	98.7492	800.097	4499.37	1.04407e-07	3.63482e-07	1.12969e-06	1.7655e-06	3.70987e-09	2.10183e-08	1.70202e-07	9.56608e-07	1.27778e-09	3.19268e-09	2.97818e-08	7.22872e-08
1642859	Ormosia hosiei	6	15	69	90	9.64228e-08	1.37198e-07	1.96673e-07	1.02721e-07	7.22396	29.711	137.285	429.196	4.32962e-08	1.09362e-07	1.93838e-07	1.68412e-07	1.53844e-09	6.32384e-09	2.92042e-08	9.12511e-08	1.27778e-09	3.19268e-09	1.46782e-08	1.91348e-08
76910	Samanea saman	6	15	28	33	9.64228e-08	1.37198e-07	7.98095e-08	3.76645e-08	8.59628	37.5296	108.835	333.838	5.15211e-08	1.38141e-07	1.53668e-07	1.30994e-07	1.83069e-09	7.988e-09	2.31521e-08	7.09771e-08	1.27778e-09	3.19268e-09	5.95636e-09	7.01611e-09
579512	Pseudoalteromonas sp. S1690	6	14	103	354	9.64228e-08	1.28051e-07	2.93585e-07	4.04037e-07	15.6486	89.4738	874.43	7690.16	9.37886e-08	3.2934e-07	1.23464e-06	3.01753e-06	3.33257e-09	1.90441e-08	1.86015e-07	1.635e-06	1.27778e-09	2.97983e-09	2.19109e-08	7.52637e-08
179354	Dendrobium exile	6	14	42	25	9.64228e-08	1.28051e-07	1.19714e-07	2.85337e-08	6.74329	28.5311	86.215	201.038	4.04154e-08	1.05019e-07	1.2173e-07	7.88851e-08	1.43607e-09	6.0727e-09	1.83403e-08	4.27426e-08	1.27778e-09	2.97983e-09	8.93454e-09	5.31523e-09
202457	Plecturocebus cupreus	6	14	19	27	9.64228e-08	1.28051e-07	5.41564e-08	3.08164e-08	46.5774	68.6467	105.448	181.733	2.79158e-07	2.52679e-07	1.48886e-07	7.131e-08	9.91926e-09	1.46111e-08	2.24317e-08	3.86382e-08	1.27778e-09	2.97983e-09	4.04182e-09	5.74045e-09
563036	Streptococcus sp. C300	6	13	128	380	9.64228e-08	1.18905e-07	3.64843e-07	4.33712e-07	9.15268	47.0595	564.247	4222.14	5.48558e-08	1.73219e-07	7.96682e-07	1.65672e-06	1.94918e-09	1.00164e-08	1.20031e-07	8.97667e-07	1.27778e-09	2.76699e-09	2.72291e-08	8.07915e-08
1324269	Mycobacterium sp. TKK-01-0059	6	13	124	341	9.64228e-08	1.18905e-07	3.53442e-07	3.892e-07	40.5767	213.768	1393.86	7027.72	2.43193e-07	7.86851e-07	1.96805e-06	2.7576e-06	8.64134e-09	4.54996e-08	2.96512e-07	1.49416e-06	1.27778e-09	2.76699e-09	2.63782e-08	7.24998e-08
2292216	Collinsella sp. AF18-33LB	6	13	86	280	9.64228e-08	1.18905e-07	2.45129e-07	3.19577e-07	7.62234	52.1403	405.918	2763.41	4.56839e-08	1.91921e-07	5.73131e-07	1.08433e-06	1.62328e-09	1.10978e-08	8.63498e-08	5.87526e-07	1.27778e-09	2.76699e-09	1.82945e-08	5.95306e-08
434040	Candida alai	6	13	56	79	9.64228e-08	1.18905e-07	1.59619e-07	9.01665e-08	15.5035	33.1672	389.12	588.217	9.29187e-08	1.22084e-07	5.49414e-07	2.3081e-07	3.30166e-09	7.05947e-09	8.27765e-08	1.2506e-07	1.27778e-09	2.76699e-09	1.19127e-08	1.67961e-08
515997	Gekko chinensis	6	13	22	50	9.64228e-08	1.18905e-07	6.27074e-08	5.70674e-08	8.62187	17.8666	32.8421	116.495	5.16745e-08	6.57645e-08	4.6371e-08	4.57113e-08	1.83614e-09	3.80282e-09	6.98641e-09	2.47679e-08	1.27778e-09	2.76699e-09	4.68e-09	1.06305e-08
138062	Pararchidendron pruinosum	6	13	18	16	9.64228e-08	1.18905e-07	5.13061e-08	1.82616e-08	9.76592	33.8392	90.2565	324.168	5.85312e-08	1.24557e-07	1.27437e-07	1.272e-07	2.07978e-09	7.2025e-09	1.92e-08	6.89212e-08	1.27778e-09	2.76699e-09	3.82909e-09	3.40175e-09
153521	Huodendron biaristatum	6	12	48	69	9.64228e-08	1.09758e-07	1.36816e-07	7.8753e-08	6.51462	20.8876	89.7464	359.557	3.90448e-08	7.68843e-08	1.26716e-07	1.41086e-07	1.38737e-09	4.44583e-09	1.90915e-08	7.64451e-08	1.27778e-09	2.55414e-09	1.02109e-08	1.467e-08
167983	Bruinsmia styracoides	6	12	25	62	9.64228e-08	1.09758e-07	7.12584e-08	7.07636e-08	79.199	103.301	147.367	373.742	4.74673e-07	3.80235e-07	2.08073e-07	1.46652e-07	1.68665e-08	2.1987e-08	3.13489e-08	7.94611e-08	1.27778e-09	2.55414e-09	5.31818e-09	1.31818e-08
141752	Pleione bulbocodioides	6	12	18	38	9.64228e-08	1.09758e-07	5.13061e-08	4.33712e-08	7.11752	29.9189	83.8436	254.481	4.26583e-08	1.10127e-07	1.18382e-07	9.98554e-08	1.51577e-09	6.36809e-09	1.78358e-08	5.4105e-08	1.27778e-09	2.55414e-09	3.82909e-09	8.07915e-09
415155	Aster indicus	6	12	10	22	9.64228e-08	1.09758e-07	2.85034e-08	2.51097e-08	9.39235	24.3212	68.4818	229.282	5.62923e-08	8.95228e-08	9.66921e-08	8.99677e-08	2.00022e-09	5.17665e-09	1.4568e-08	4.87475e-08	1.27778e-09	2.55414e-09	2.12727e-09	4.67741e-09
1055557	Archidendron lucyi	6	11	16	16	9.64228e-08	1.00612e-07	4.56054e-08	1.82616e-08	7.77742	39.5627	95.2491	321.878	4.66133e-08	1.45625e-07	1.34486e-07	1.26301e-07	1.6563e-09	8.42073e-09	2.02621e-08	6.84342e-08	1.27778e-09	2.3413e-09	3.40364e-09	3.40175e-09
9561	Mandrillus sphinx	6	11	10	20	9.64228e-08	1.00612e-07	2.85034e-08	2.2827e-08	111.05	161.228	240.326	333.898	6.6557e-07	5.93457e-07	3.39326e-07	1.31018e-07	2.36496e-08	3.43166e-08	5.1124e-08	7.09899e-08	1.27778e-09	2.3413e-09	2.12727e-09	4.25219e-09
392307	Sardinella lemuru	6	11	9	18	9.64228e-08	1.00612e-07	2.5653e-08	2.05443e-08	6.82168	12.3506	24.8284	65.6656	4.08852e-08	4.54608e-08	3.50562e-08	2.57664e-08	1.45277e-09	2.62877e-09	5.28167e-09	1.39611e-08	1.27778e-09	2.3413e-09	1.91455e-09	3.82697e-09
2419506	Micrococcus sp. HSID17227	6	10	82	180	9.64228e-08	9.14653e-08	2.33728e-07	2.05443e-07	32.9687	145.949	765.973	3153.96	1.97595e-07	5.37217e-07	1.08151e-06	1.23758e-06	7.02112e-09	3.10645e-08	1.62943e-07	6.70561e-07	1.27778e-09	2.12845e-09	1.74436e-08	3.82697e-08
324808	Parnassia trinervis	6	10	77	159	9.64228e-08	9.14653e-08	2.19476e-07	1.81474e-07	8.51363	17.0588	125.797	506.515	5.10258e-08	6.27909e-08	1.77617e-07	1.98751e-07	1.81309e-09	3.63088e-09	2.67604e-08	1.0769e-07	1.27778e-09	2.12845e-09	1.638e-08	3.38049e-08
154334	Macacine gammaherpesvirus 5	6	10	68	249	9.64228e-08	9.14653e-08	1.93823e-07	2.84196e-07	11.8382	19.0391	105.918	529.828	7.09514e-08	7.00804e-08	1.4955e-07	2.07898e-07	2.5211e-09	4.05239e-09	2.25316e-08	1.12646e-07	1.27778e-09	2.12845e-09	1.44655e-08	5.29397e-08
648239	Agelena silvatica	6	10	18	26	9.64228e-08	9.14653e-08	5.13061e-08	2.96751e-08	7.04484	12.7234	32.7358	91.495	4.22227e-08	4.68331e-08	4.6221e-08	3.59016e-08	1.50029e-09	2.70812e-09	6.96381e-09	1.94527e-08	1.27778e-09	2.12845e-09	3.82909e-09	5.52784e-09
58710	Leontopithecus chrysopygus	6	10	15	48	9.64228e-08	9.14653e-08	4.27551e-08	5.47847e-08	54.1839	80.8452	124.84	269.212	3.24747e-07	2.9758e-07	1.76266e-07	1.05636e-07	1.15392e-08	1.72075e-08	2.65568e-08	5.7237e-08	1.27778e-09	2.12845e-09	3.19091e-09	1.02052e-08
1301279	Invertebrate iridovirus 22	6	9	96	228	9.64228e-08	8.23187e-08	2.73632e-07	2.60227e-07	6.58698	18.1436	177.245	925.013	3.94786e-08	6.67839e-08	2.50259e-07	3.62965e-07	1.40278e-09	3.86177e-09	3.77049e-08	1.96666e-07	1.27778e-09	1.91561e-09	2.04218e-08	4.84749e-08
57247	Psittacus erithacus	6	8	16	26	9.64228e-08	7.31722e-08	4.56054e-08	2.96751e-08	7.63465	11.7188	24.097	75.1611	4.57577e-08	4.31352e-08	3.40235e-08	2.94924e-08	1.6259e-09	2.49429e-09	5.12609e-09	1.59799e-08	1.27778e-09	1.70276e-09	3.40364e-09	5.52784e-09
122248	Allocebus trichotis	6	8	7	25	9.64228e-08	7.31722e-08	1.99524e-08	2.85337e-08	21.642	31.759	47.0559	117.618	1.2971e-07	1.169e-07	6.644e-08	4.6152e-08	4.60895e-09	6.75976e-09	1.00101e-08	2.50067e-08	1.27778e-09	1.70276e-09	1.48909e-09	5.31523e-09
110072	Hoplobatrachus rugulosus	6	7	19	33	9.64228e-08	6.40257e-08	5.41564e-08	3.76645e-08	18.5162	22.2008	41.036	113.591	1.10975e-07	8.1718e-08	5.79403e-08	4.45719e-08	3.94326e-09	4.72533e-09	8.72948e-09	2.41505e-08	1.27778e-09	1.48992e-09	4.04182e-09	7.01611e-09
51300	Nyctalus noctula	6	7	14	12	9.64228e-08	6.40257e-08	3.99047e-08	1.36962e-08	22.7534	34.4141	58.0562	126.237	1.36371e-07	1.26673e-07	8.19718e-08	4.95339e-08	4.84564e-09	7.32488e-09	1.23501e-08	2.68391e-08	1.27778e-09	1.48992e-09	2.97818e-09	2.55131e-09
417933	Etheostoma okaloosae	6	7	9	18	9.64228e-08	6.40257e-08	2.5653e-08	2.05443e-08	7.42613	9.19594	16.313	57.5118	4.45079e-08	3.3849e-08	2.30329e-08	2.2567e-08	1.58149e-09	1.95731e-09	3.47021e-09	1.22276e-08	1.27778e-09	1.48992e-09	1.91455e-09	3.82697e-09
223244	Betula occidentalis	6	7	2	3	9.64228e-08	6.40257e-08	5.70068e-09	3.42404e-09	15.007	43.8243	74.187	221.281	8.99432e-08	1.61311e-07	1.04748e-07	8.6828e-08	3.19593e-09	9.32778e-09	1.57816e-08	4.70463e-08	1.27778e-09	1.48992e-09	4.25454e-10	6.37828e-10
643380	Henicorhynchus siamensis	6	5	14	31	9.64228e-08	4.57326e-08	3.99047e-08	3.53818e-08	8.24363	8.4479	20.7821	72.5719	4.94076e-08	3.10955e-08	2.9343e-08	2.84764e-08	1.75559e-09	1.79809e-09	4.42091e-09	1.54295e-08	1.27778e-09	1.06423e-09	2.97818e-09	6.59089e-09
28977	Cunninghamia lanceolata	6	4	47	195	9.64228e-08	3.65861e-08	1.33966e-07	2.22563e-07	6.82718	13.1877	91.6226	527.773	4.09181e-08	4.85419e-08	1.29365e-07	2.07092e-07	1.45394e-09	2.80693e-09	1.94906e-08	1.1221e-07	1.27778e-09	8.51381e-10	9.99818e-09	4.14588e-08
467197	Dendrobium parciflorum	6	4	23	20	9.64228e-08	3.65861e-08	6.55578e-08	2.2827e-08	10.2615	16.0403	84.9743	262.311	6.15017e-08	5.90421e-08	1.19978e-07	1.02928e-07	2.18533e-09	3.4141e-09	1.80763e-08	5.57697e-08	1.27778e-09	8.51381e-10	4.89273e-09	4.25219e-09
31869	Daubentonia madagascariensis	6	4	18	20	9.64228e-08	3.65861e-08	5.13061e-08	2.2827e-08	30.1653	31.9463	70.2903	115.894	1.80794e-07	1.1759e-07	9.92456e-08	4.54755e-08	6.42411e-09	6.79961e-09	1.49527e-08	2.46402e-08	1.27778e-09	8.51381e-10	3.82909e-09	4.25219e-09
254710	Petaurista yunanensis	6	2	11	20	9.64228e-08	1.82931e-08	3.13537e-08	2.2827e-08	37.9429	53.3202	70.4729	136.024	2.27408e-07	1.96264e-07	9.95033e-08	5.33744e-08	8.08044e-09	1.13489e-08	1.49915e-08	2.89201e-08	1.27778e-09	4.2569e-10	2.34e-09	4.25219e-09
113624	Populus laurifolia	6	2	6	10	9.64228e-08	1.82931e-08	1.7102e-08	1.14135e-08	10.7707	17.6075	41.0027	159.038	6.45532e-08	6.48108e-08	5.78932e-08	6.24046e-08	2.29376e-09	3.74767e-09	8.72238e-09	3.38129e-08	1.27778e-09	4.2569e-10	1.27636e-09	2.12609e-09
8851	Anseranas semipalmata	6	1	3	17	9.64228e-08	9.14653e-09	8.55101e-09	1.94029e-08	7.14057	19.9983	24.4626	80.3223	4.27965e-08	7.36108e-08	3.45397e-08	3.15176e-08	1.52068e-09	4.25653e-09	5.20386e-09	1.70773e-08	1.27778e-09	2.12845e-10	6.38182e-10	3.61436e-09
392908	Acanthaluteres brownii	6	0	3	4	9.64228e-08	0	8.55101e-09	4.56539e-09	7.95964	6.6232	13.9936	46.1288	4.77055e-08	2.43791e-08	1.97581e-08	1.81004e-08	1.69511e-09	1.40972e-09	2.97682e-09	9.80741e-09	1.27778e-09	0	6.38182e-10	8.50437e-10
1632859	Arsukibacterium sp. MJ3	5	177	1880	7353	8.03523e-08	1.61894e-06	5.35864e-06	8.39233e-06	6.73426	195.82	2362.3	15700.6	4.03612e-08	7.20787e-07	3.33542e-06	6.16073e-06	1.43415e-09	4.16794e-08	5.02525e-07	3.33809e-06	1.06482e-09	3.76736e-08	3.99927e-07	1.56332e-06
481719	Lactobacillus sunkii	5	173	2110	9056	8.03523e-08	1.58235e-06	6.01421e-06	1.0336e-05	7.80977	209.768	2781.61	20115.4	4.68072e-08	7.72127e-07	3.92747e-06	7.89305e-06	1.66319e-09	4.46481e-08	5.91725e-07	4.27672e-06	1.06482e-09	3.68222e-08	4.48854e-07	1.92539e-06
1780379	Clostridiales bacterium CHKCI006	5	170	1631	6385	8.03523e-08	1.55491e-06	4.6489e-06	7.28751e-06	6.21702	193.006	2117.12	14201.9	3.72612e-08	7.10428e-07	2.98924e-06	5.57265e-06	1.324e-09	4.10804e-08	4.50369e-07	3.01945e-06	1.06482e-09	3.61837e-08	3.46958e-07	1.35751e-06
384638	[Bacteroides] pectinophilus	5	151	1364	5509	8.03523e-08	1.38113e-06	3.88786e-06	6.28769e-06	7.94292	176.58	1888.98	12395	4.76052e-08	6.49966e-07	2.66712e-06	4.86367e-06	1.69155e-09	3.75842e-08	4.01837e-07	2.6353e-06	1.06482e-09	3.21396e-08	2.9016e-07	1.17126e-06
1945520	Psychrobacter pasteurii	5	148	1498	5376	8.03523e-08	1.35369e-06	4.26981e-06	6.13589e-06	8.21569	172.615	2035.32	12898.2	4.92401e-08	6.35372e-07	2.87375e-06	5.06112e-06	1.74964e-09	3.67403e-08	4.32968e-07	2.74228e-06	1.06482e-09	3.15011e-08	3.18665e-07	1.14299e-06
1889241	Vagococcus humatus	5	147	1402	4243	8.03523e-08	1.34454e-06	3.99617e-06	4.84274e-06	9.82282	170.346	1838.08	10496.6	5.88723e-08	6.2702e-07	2.59525e-06	4.11875e-06	2.0919e-09	3.62574e-08	3.9101e-07	2.23168e-06	1.06482e-09	3.12882e-08	2.98244e-07	9.02101e-07
713887	Candidatus Atelocyanobacterium thalassa	5	145	1191	3142	8.03523e-08	1.32625e-06	3.39475e-06	3.58612e-06	6.12601	164.73	1630.72	8541.7	3.67158e-08	6.06346e-07	2.30248e-06	3.35166e-06	1.30461e-09	3.50619e-08	3.46899e-07	1.81604e-06	1.06482e-09	3.08625e-08	2.53358e-07	6.68019e-07
1460634	Geomicrobium sp. JCM 19037	5	140	1730	6820	8.03523e-08	1.28051e-06	4.93108e-06	7.78399e-06	7.69301	168.157	2303.42	15726.5	4.61075e-08	6.18962e-07	3.25228e-06	6.17089e-06	1.63833e-09	3.57914e-08	4.9e-07	3.3436e-06	1.06482e-09	2.97983e-08	3.68018e-07	1.45e-06
1329795	Clostridiaceae bacterium MS3	5	140	1061	3865	8.03523e-08	1.28051e-06	3.02421e-06	4.41131e-06	18.2785	299.561	2917.1	20428.9	1.09551e-07	1.10264e-06	4.11877e-06	8.01605e-06	3.89265e-09	6.37601e-08	6.20547e-07	4.34337e-06	1.06482e-09	2.97983e-08	2.25704e-07	8.21735e-07
182455	Alicyclobacillus acidiphilus	5	137	1599	6499	8.03523e-08	1.25307e-06	4.55769e-06	7.41762e-06	73.4135	219.367	2104.85	13789.4	4.39998e-07	8.07457e-07	2.97191e-06	5.41081e-06	1.56344e-08	4.66911e-08	4.47758e-07	2.93176e-06	1.06482e-09	2.91598e-08	3.40151e-07	1.38175e-06
1395586	Paenibacillus sp. MAEPY1	5	136	1329	5231	8.03523e-08	1.24393e-06	3.7881e-06	5.97039e-06	12.735	237.204	2759.35	20719.7	7.63264e-08	8.73113e-07	3.89604e-06	8.13016e-06	2.71209e-09	5.04877e-08	5.8699e-07	4.40519e-06	1.06482e-09	2.89469e-08	2.82715e-07	1.11216e-06
1964356	Fibrobacter sp. UWB4	5	135	1415	4945	8.03523e-08	1.23478e-06	4.03323e-06	5.64397e-06	11.4929	169.558	1991.46	12778.5	6.8882e-08	6.2412e-07	2.81182e-06	5.01412e-06	2.44757e-09	3.60897e-08	4.23637e-07	2.71682e-06	1.06482e-09	2.87341e-08	3.01009e-07	1.05135e-06
2580394	Thermodesulfovibrio sp. Kuro-1	5	135	1109	3108	8.03523e-08	1.23478e-06	3.16102e-06	3.54731e-06	7.88865	183.072	1780.01	9592.4	4.728e-08	6.7386e-07	2.51326e-06	3.76395e-06	1.67999e-09	3.89659e-08	3.78656e-07	2.03943e-06	1.06482e-09	2.87341e-08	2.35915e-07	6.6079e-07
1042156	Clostridium sp. SY8519	5	134	1401	4908	8.03523e-08	1.22563e-06	3.99332e-06	5.60174e-06	7.22361	153.845	1813.26	10805.9	4.32941e-08	5.6628e-07	2.56021e-06	4.2401e-06	1.53836e-09	3.27451e-08	3.8573e-07	2.29743e-06	1.06482e-09	2.85213e-08	2.98031e-07	1.04349e-06
82988	Buttiauxella brennerae	5	134	1331	5882	8.03523e-08	1.22563e-06	3.7938e-06	6.71341e-06	6.53402	156.176	1899.72	14252.1	3.91611e-08	5.7486e-07	2.68229e-06	5.59236e-06	1.39151e-09	3.32412e-08	4.04122e-07	3.03013e-06	1.06482e-09	2.85213e-08	2.8314e-07	1.25057e-06
2041346	Chryseomicrobium excrementi	5	134	1271	4894	8.03523e-08	1.22563e-06	3.62278e-06	5.58576e-06	5.73952	148.487	1653.81	10984.4	3.43994e-08	5.46561e-07	2.33507e-06	4.31017e-06	1.22231e-09	3.16048e-08	3.5181e-07	2.33539e-06	1.06482e-09	2.85213e-08	2.70376e-07	1.04051e-06
1977864	Candidatus Pelagibacter sp. RS39	5	134	930	2385	8.03523e-08	1.22563e-06	2.65081e-06	2.72212e-06	7.53748	156.773	1342.11	6735.98	4.51753e-08	5.77059e-07	1.89498e-06	2.64312e-06	1.60521e-09	3.33684e-08	2.85504e-07	1.43213e-06	1.06482e-09	2.85213e-08	1.97836e-07	5.07073e-07
451513	Mangrovibacter plantisponsor	5	133	1669	7060	8.03523e-08	1.21649e-06	4.75721e-06	8.05792e-06	9.56168	175.346	2374.31	17265.1	5.73072e-08	6.45424e-07	3.35239e-06	6.77464e-06	2.03629e-09	3.73216e-08	5.05081e-07	3.67073e-06	1.06482e-09	2.83084e-08	3.55042e-07	1.50102e-06
585425	Synechococcus sp. KORDI-52	5	133	1093	3565	8.03523e-08	1.21649e-06	3.11542e-06	4.06891e-06	8.51978	168.422	1592.17	8958.12	5.10626e-08	6.19937e-07	2.24804e-06	3.51506e-06	1.8144e-09	3.58478e-08	3.38697e-07	1.90458e-06	1.06482e-09	2.83084e-08	2.32511e-07	7.57952e-07
985055	Aliiroseovarius halocynthiae	5	132	1216	4943	8.03523e-08	1.20734e-06	3.46601e-06	5.64168e-06	6.08969	148.234	1612.42	10734.5	3.6498e-08	5.45627e-07	2.27663e-06	4.21208e-06	1.29688e-09	3.15508e-08	3.43005e-07	2.28224e-06	1.06482e-09	2.80956e-08	2.58676e-07	1.05093e-06
1227351	Paenibacillus sp. FSL H8-457	5	131	1277	4550	8.03523e-08	1.19819e-06	3.63988e-06	5.19313e-06	15.5775	243.631	2830.87	19339.9	9.33622e-08	8.96772e-07	3.99701e-06	7.58878e-06	3.31742e-09	5.18558e-08	6.02203e-07	4.11185e-06	1.06482e-09	2.78827e-08	2.71653e-07	9.67372e-07
433323	Aminicella lysinilytica	5	130	1231	4587	8.03523e-08	1.18905e-06	3.50877e-06	5.23536e-06	6.0339	142.395	1596.02	10096.3	3.61637e-08	5.24136e-07	2.25348e-06	3.96169e-06	1.285e-09	3.03081e-08	3.39516e-07	2.14657e-06	1.06482e-09	2.76699e-08	2.61867e-07	9.75239e-07
2530200	Muricauda sp. SCR12	5	129	1334	6225	8.03523e-08	1.1799e-06	3.80235e-06	7.10489e-06	7.1779	149.825	1766.91	13246.1	4.30202e-08	5.51485e-07	2.49476e-06	5.19761e-06	1.52863e-09	3.18895e-08	3.75869e-07	2.81624e-06	1.06482e-09	2.7457e-08	2.83778e-07	1.32349e-06
492	Neisseria animalis	5	128	1375	5375	8.03523e-08	1.17076e-06	3.91921e-06	6.13475e-06	23.5969	199.414	2134.45	14647.7	1.41426e-07	7.34016e-07	3.01372e-06	5.74759e-06	5.02527e-09	4.24444e-08	4.54057e-07	3.11423e-06	1.06482e-09	2.72442e-08	2.925e-07	1.14278e-06
1736699	Citrobacter sp. 50677481	5	126	1121	4085	8.03523e-08	1.15246e-06	3.19523e-06	4.66241e-06	11.5513	177.794	1853.32	12249.9	6.92316e-08	6.54433e-07	2.61677e-06	4.80672e-06	2.46e-09	3.78425e-08	3.94251e-07	2.60444e-06	1.06482e-09	2.68185e-08	2.38467e-07	8.68509e-07
1633643	Candidatus Chrysopegis kryptomonas	5	124	1323	4422	8.03523e-08	1.13417e-06	3.771e-06	5.04704e-06	8.84917	144.168	1736.13	10453.5	5.30368e-08	5.30663e-07	2.45131e-06	4.10184e-06	1.88455e-09	3.06855e-08	3.69322e-07	2.22251e-06	1.06482e-09	2.63928e-08	2.81438e-07	9.40158e-07
2135616	Oceanicaulis sp. PT13A	5	123	1021	3108	8.03523e-08	1.12502e-06	2.91019e-06	3.54731e-06	12.7522	170.067	1650.5	9166.06	7.64293e-08	6.25992e-07	2.33041e-06	3.59666e-06	2.71575e-09	3.61979e-08	3.51107e-07	1.94879e-06	1.06482e-09	2.618e-08	2.17195e-07	6.6079e-07
2487722	bacterium BCRC 81129	5	122	1185	4485	8.03523e-08	1.11588e-06	3.37765e-06	5.11895e-06	6.39033	141.314	1557.8	10478.4	3.82999e-08	5.20156e-07	2.19952e-06	4.1116e-06	1.36091e-09	3.00779e-08	3.31386e-07	2.2278e-06	1.06482e-09	2.59671e-08	2.52082e-07	9.53553e-07
455436	Glaciecola sp. HTCC2999	5	119	1218	5198	8.03523e-08	1.08844e-06	3.47171e-06	5.93273e-06	5.02846	125.925	1545.26	10933.4	3.01377e-08	4.63513e-07	2.18182e-06	4.29015e-06	1.07088e-09	2.68026e-08	3.2872e-07	2.32455e-06	1.06482e-09	2.53286e-08	2.59102e-07	1.10514e-06
1583767	Vibrio sp. PID23_8	5	118	1346	5707	8.03523e-08	1.07929e-06	3.83655e-06	6.51367e-06	79.3375	219.467	1962.82	14189.8	4.75503e-07	8.07825e-07	2.77138e-06	5.56791e-06	1.6896e-08	4.67124e-08	4.17545e-07	3.01688e-06	1.06482e-09	2.51157e-08	2.86331e-07	1.21336e-06
1144321	Pseudomonas sp. GM102	5	118	954	3404	8.03523e-08	1.07929e-06	2.71922e-06	3.88515e-06	8.68544	191.694	1865.29	12172.3	5.20555e-08	7.05598e-07	2.63367e-06	4.77629e-06	1.84968e-09	4.08012e-08	3.96797e-07	2.58796e-06	1.06482e-09	2.51157e-08	2.02942e-07	7.23722e-07
1623448	Methylophilales bacterium MBRSF5	5	117	858	2947	8.03523e-08	1.07014e-06	2.44559e-06	3.36355e-06	20.6867	143.361	1147.45	6906.35	1.23984e-07	5.27692e-07	1.62013e-06	2.70997e-06	4.40551e-09	3.05138e-08	2.44093e-07	1.46835e-06	1.06482e-09	2.49029e-08	1.8252e-07	6.2656e-07
564117	Marinobacter antarcticus	5	115	1432	5471	8.03523e-08	1.05185e-06	4.08168e-06	6.24432e-06	8.25473	140.181	1930.67	12706.3	4.94741e-08	5.15985e-07	2.72599e-06	4.98581e-06	1.75795e-09	2.98368e-08	4.10707e-07	2.70148e-06	1.06482e-09	2.44772e-08	3.04625e-07	1.16319e-06
1397527	Alcanivorax sp. P2S70	5	115	889	3357	8.03523e-08	1.05185e-06	2.53395e-06	3.83151e-06	20.0822	176.232	1599.72	10508.5	1.20361e-07	6.48685e-07	2.25871e-06	4.12342e-06	4.27676e-09	3.75102e-08	3.40304e-07	2.23421e-06	1.06482e-09	2.44772e-08	1.89115e-07	7.1373e-07
1521931	Cricetibacter osteomyelitidis	5	114	1295	5338	8.03523e-08	1.0427e-06	3.69119e-06	6.09252e-06	7.19433	126.459	1651.23	11597.6	4.31186e-08	4.65476e-07	2.33143e-06	4.55078e-06	1.53213e-09	2.69161e-08	3.51261e-07	2.46577e-06	1.06482e-09	2.42643e-08	2.75482e-07	1.13491e-06
1100707	Limnohabitans sp. B9-3	5	114	1152	4635	8.03523e-08	1.0427e-06	3.28359e-06	5.29015e-06	67.7346	190.924	1579.67	10402.5	4.05962e-07	7.02765e-07	2.2304e-06	4.08181e-06	1.4425e-08	4.06373e-08	3.36039e-07	2.21166e-06	1.06482e-09	2.42643e-08	2.45062e-07	9.85444e-07
1666906	Halomonas sp. HL-93	5	114	1149	4035	8.03523e-08	1.0427e-06	3.27504e-06	4.60534e-06	91.304	236.655	1965.55	12122.8	5.47223e-07	8.71092e-07	2.77523e-06	4.75683e-06	1.94444e-08	5.03708e-08	4.18126e-07	2.57741e-06	1.06482e-09	2.42643e-08	2.44424e-07	8.57879e-07
1144331	Pseudomonas sp. GM49	5	114	947	3243	8.03523e-08	1.0427e-06	2.69927e-06	3.70139e-06	29.3762	260.484	1976.34	11955.3	1.76064e-07	9.58804e-07	2.79047e-06	4.69114e-06	6.25604e-09	5.54427e-08	4.20421e-07	2.54182e-06	1.06482e-09	2.42643e-08	2.01453e-07	6.89492e-07
2267230	Loktanella sp. D2R18	5	112	1312	5802	8.03523e-08	1.02441e-06	3.73964e-06	6.6221e-06	6.24312	124.664	1643.64	11915.7	3.74176e-08	4.58869e-07	2.32072e-06	4.67557e-06	1.32955e-09	2.65341e-08	3.49647e-07	2.53338e-06	1.06482e-09	2.38387e-08	2.79098e-07	1.23356e-06
2559918	Lactobacillus sp. 203-3	5	112	1241	5354	8.03523e-08	1.02441e-06	3.53727e-06	6.11078e-06	6.45958	126.38	1592.55	11597.9	3.8715e-08	4.65187e-07	2.24858e-06	4.55087e-06	1.37565e-09	2.68994e-08	3.38778e-07	2.46581e-06	1.06482e-09	2.38387e-08	2.63995e-07	1.13831e-06
2071621	Marinomonas sp. FW-1	5	112	1194	4774	8.03523e-08	1.02441e-06	3.4033e-06	5.4488e-06	10.2784	160.089	1956.76	13915	6.16028e-08	5.89265e-07	2.76283e-06	5.46008e-06	2.18892e-09	3.40742e-08	4.16257e-07	2.95845e-06	1.06482e-09	2.38387e-08	2.53996e-07	1.015e-06
1461579	Haemophilus massiliensis	5	111	1440	6331	8.03523e-08	1.01526e-06	4.10449e-06	7.22587e-06	20.6353	139.093	1864.92	13502.6	1.23676e-07	5.11983e-07	2.63315e-06	5.29827e-06	4.39456e-09	2.96054e-08	3.96719e-07	2.87078e-06	1.06482e-09	2.36258e-08	3.06327e-07	1.34603e-06
1980674	Paenibacillus sp. Cedars	5	111	1196	4587	8.03523e-08	1.01526e-06	3.409e-06	5.23536e-06	18.1128	229.481	2694.43	19475.5	1.08557e-07	8.44688e-07	3.80437e-06	7.64195e-06	3.85735e-09	4.8844e-08	5.73179e-07	4.14067e-06	1.06482e-09	2.36258e-08	2.54422e-07	9.75239e-07
55604	Mycoplasma primatum	5	111	857	1979	8.03523e-08	1.01526e-06	2.44274e-06	2.25873e-06	9.48699	171.09	1313.8	5694.43	5.68595e-08	6.29759e-07	1.85501e-06	2.23443e-06	2.02038e-09	3.64158e-08	2.79482e-07	1.21069e-06	1.06482e-09	2.36258e-08	1.82307e-07	4.20754e-07
271160	Nicoletella semolina	5	110	984	3733	8.03523e-08	1.00612e-06	2.80473e-06	4.26065e-06	5.96248	125.142	1293.64	8523.5	3.57357e-08	4.6063e-07	1.82653e-06	3.34452e-06	1.26979e-09	2.66359e-08	2.75192e-07	1.81218e-06	1.06482e-09	2.3413e-08	2.09324e-07	7.93671e-07
2529840	Acinetobacter sp. ANC 4216	5	110	979	3631	8.03523e-08	1.00612e-06	2.79048e-06	4.14423e-06	81.8613	211.22	1607.8	10729.7	4.90629e-07	7.77469e-07	2.27011e-06	4.21022e-06	1.74334e-08	4.49571e-08	3.42022e-07	2.28124e-06	1.06482e-09	2.3413e-08	2.0826e-07	7.71985e-07
235205	Bathymodiolus azoricus thioautotrophic gill symbiont	5	110	884	2899	8.03523e-08	1.00612e-06	2.5197e-06	3.30877e-06	9.12128	138.199	1325.82	7842.53	5.46676e-08	5.0869e-07	1.87197e-06	3.07732e-06	1.9425e-09	2.9415e-08	2.82038e-07	1.6674e-06	1.06482e-09	2.3413e-08	1.88051e-07	6.16354e-07
1497954	Bacteroidales bacterium KA00344	5	109	1350	5278	8.03523e-08	9.96971e-07	3.84796e-06	6.02404e-06	6.99719	128.36	1791.66	11857.5	4.19371e-08	4.72474e-07	2.52972e-06	4.65277e-06	1.49014e-09	2.73207e-08	3.81136e-07	2.52103e-06	1.06482e-09	2.32001e-08	2.87182e-07	1.12215e-06
2292367	Roseburia sp. OF03-24	5	109	1126	4132	8.03523e-08	9.96971e-07	3.20948e-06	4.71605e-06	11.0381	166.401	1975.29	13189.3	6.61563e-08	6.125e-07	2.78898e-06	5.17534e-06	2.35072e-09	3.54177e-08	4.20197e-07	2.80417e-06	1.06482e-09	2.32001e-08	2.39531e-07	8.78502e-07
342948	Thermococcus onnurineus	5	109	956	2815	8.03523e-08	9.96971e-07	2.72492e-06	3.21289e-06	14.5535	152.62	1382.68	7515.32	8.72255e-08	5.61773e-07	1.95227e-06	2.94893e-06	3.09937e-09	3.24845e-08	2.94135e-07	1.59783e-06	1.06482e-09	2.32001e-08	2.03367e-07	5.98495e-07
413889	Caldicellulosiruptor kronotskyensis	5	109	895	2589	8.03523e-08	9.96971e-07	2.55105e-06	2.95495e-06	12.1498	206.027	2116.24	11560.9	7.28188e-08	7.58355e-07	2.98801e-06	4.53635e-06	2.58746e-09	4.38518e-08	4.50183e-07	2.45795e-06	1.06482e-09	2.32001e-08	1.90391e-07	5.50446e-07
2035225	Thalassospira sp. DSM 26710	5	108	1129	4577	8.03523e-08	9.87825e-07	3.21803e-06	5.22395e-06	9.2449	160.701	1808.45	12725.3	5.54086e-08	5.91518e-07	2.55342e-06	4.99327e-06	1.96882e-09	3.42045e-08	3.84707e-07	2.70552e-06	1.06482e-09	2.29873e-08	2.40169e-07	9.73113e-07
54259	Ignicoccus islandicus	5	108	971	2917	8.03523e-08	9.87825e-07	2.76768e-06	3.32931e-06	7.73661	121.998	1297.88	7028.87	4.63688e-08	4.49058e-07	1.83252e-06	2.75805e-06	1.64761e-09	2.59667e-08	2.76094e-07	1.4944e-06	1.06482e-09	2.29873e-08	2.06558e-07	6.20181e-07
1230734	Clostridiales bacterium S5-A14a	5	108	891	3142	8.03523e-08	9.87825e-07	2.53965e-06	3.58612e-06	6.07634	122.729	1190.32	7119.87	3.6418e-08	4.51746e-07	1.68066e-06	2.79376e-06	1.29404e-09	2.61222e-08	2.53213e-07	1.51375e-06	1.06482e-09	2.29873e-08	1.8954e-07	6.68019e-07
1661058	Pseudomonas sp. NBRC 111143	5	107	630	1952	8.03523e-08	9.78678e-07	1.79571e-06	2.22791e-06	20.7144	273.767	2153.6	11799.8	1.2415e-07	1.0077e-06	3.04075e-06	4.63011e-06	4.41141e-09	5.827e-08	4.58129e-07	2.50875e-06	1.06482e-09	2.27744e-08	1.34018e-07	4.15013e-07
2048547	Firmicutes bacterium I2511	5	106	1460	6480	8.03523e-08	9.69532e-07	4.16149e-06	7.39594e-06	16.3956	134.33	1761.9	13071.5	9.82654e-08	4.94449e-07	2.48769e-06	5.12911e-06	3.49165e-09	2.85915e-08	3.74804e-07	2.77913e-06	1.06482e-09	2.25616e-08	3.10582e-07	1.37771e-06
2486017	Lactobacillus sp. 187-3	5	105	1189	5103	8.03523e-08	9.60385e-07	3.38905e-06	5.8243e-06	5.19828	118.871	1544.84	11250.6	3.11555e-08	4.37548e-07	2.18121e-06	4.41462e-06	1.10704e-09	2.53012e-08	3.28629e-07	2.39199e-06	1.06482e-09	2.23487e-08	2.52933e-07	1.08495e-06
1485543	Selenomonas sp. AE3005	5	104	1161	4738	8.03523e-08	9.51239e-07	3.30924e-06	5.40771e-06	7.15784	118.278	1544.29	10385.4	4.28999e-08	4.35364e-07	2.18044e-06	4.07512e-06	1.52436e-09	2.51749e-08	3.28512e-07	2.20803e-06	1.06482e-09	2.21359e-08	2.46976e-07	1.00734e-06
2292278	Absiella sp. AM29-15	5	104	1001	3444	8.03523e-08	9.51239e-07	2.85319e-06	3.9308e-06	13.2917	193.994	2097.23	13743	7.96628e-08	7.14066e-07	2.96115e-06	5.39258e-06	2.83065e-09	4.12908e-08	4.46137e-07	2.92188e-06	1.06482e-09	2.21359e-08	2.1294e-07	7.32227e-07
2128	Mycoplasma flocculare	5	104	920	2266	8.03523e-08	9.51239e-07	2.62231e-06	2.58629e-06	462.542	692.373	1915.62	7280.41	2.77221e-06	2.54853e-06	2.70473e-06	2.85675e-06	9.85044e-08	1.47368e-07	4.07504e-07	1.54788e-06	1.06482e-09	2.21359e-08	1.95709e-07	4.81773e-07
216944	Spiroplasma sabaudiense	5	104	881	2255	8.03523e-08	9.51239e-07	2.51115e-06	2.57374e-06	6.04874	118.841	1195.84	6064.31	3.62526e-08	4.37436e-07	1.68846e-06	2.37957e-06	1.28816e-09	2.52947e-08	2.54388e-07	1.28933e-06	1.06482e-09	2.21359e-08	1.87413e-07	4.79434e-07
100468	Lactobacillus perolens	5	103	1322	5887	8.03523e-08	9.42092e-07	3.76815e-06	6.71912e-06	15.2069	134.945	1656.02	11950.3	9.11411e-08	4.96711e-07	2.3382e-06	4.68918e-06	3.2385e-09	2.87223e-08	3.5228e-07	2.54076e-06	1.06482e-09	2.19231e-08	2.81225e-07	1.25163e-06
1801630	Synechococcus sp. MIT S9509	5	103	1075	3788	8.03523e-08	9.42092e-07	3.06411e-06	4.32343e-06	10.6357	149.388	1718.43	10776.5	6.37443e-08	5.49875e-07	2.42632e-06	4.22856e-06	2.26501e-09	3.17964e-08	3.65557e-07	2.29118e-06	1.06482e-09	2.19231e-08	2.28682e-07	8.05364e-07
908285	Necropsobacter rosorum	5	103	1060	4303	8.03523e-08	9.42092e-07	3.02136e-06	4.91122e-06	17.5755	128.109	1357.95	9365.21	1.05337e-07	4.71552e-07	1.91735e-06	3.6748e-06	3.74293e-09	2.72674e-08	2.88874e-07	1.99113e-06	1.06482e-09	2.19231e-08	2.25491e-07	9.14858e-07
1896222	Fibrobacter sp. UWS3	5	102	1081	4352	8.03523e-08	9.32946e-07	3.08122e-06	4.96715e-06	17.9117	143.072	1536.34	11070.3	1.07352e-07	5.26628e-07	2.16922e-06	4.34385e-06	3.81453e-09	3.04522e-08	3.26821e-07	2.35364e-06	1.06482e-09	2.17102e-08	2.29958e-07	9.25276e-07
1397285	Serratia sp. H1w	5	101	1057	3954	8.03523e-08	9.23799e-07	3.01281e-06	4.51289e-06	9.36448	186.323	2218.58	15575	5.61252e-08	6.8583e-07	3.13249e-06	6.11147e-06	1.99429e-09	3.96581e-08	4.71952e-07	3.3114e-06	1.06482e-09	2.14974e-08	2.24853e-07	8.40657e-07
2135783	Nitrosospira sp. Nsp37	5	100	1216	4646	8.03523e-08	9.14653e-07	3.46601e-06	5.3027e-06	7.71797	121.546	1679.95	11083.3	4.6257e-08	4.47392e-07	2.37198e-06	4.34898e-06	1.64364e-09	2.58704e-08	3.5737e-07	2.35642e-06	1.06482e-09	2.12845e-08	2.58676e-07	9.87783e-07
1796652	Turicimonas muris	5	99	1207	4264	8.03523e-08	9.05506e-07	3.44036e-06	4.86671e-06	8.49254	141.248	1829.83	11929.2	5.08994e-08	5.19914e-07	2.58361e-06	4.68089e-06	1.8086e-09	3.0064e-08	3.89255e-07	2.53626e-06	1.06482e-09	2.10717e-08	2.56762e-07	9.06566e-07
859059	Aliidiomarina haloalkalitolerans	5	99	1165	5098	8.03523e-08	9.05506e-07	3.32064e-06	5.81859e-06	6.22003	117.091	1469.87	10507.5	3.72792e-08	4.30996e-07	2.07536e-06	4.12303e-06	1.32464e-09	2.49223e-08	3.12681e-07	2.234e-06	1.06482e-09	2.10717e-08	2.47827e-07	1.08388e-06
757	[Pasteurella] mairii	5	99	1021	4025	8.03523e-08	9.05506e-07	2.91019e-06	4.59393e-06	17.4578	138.681	1452.83	9963.43	1.04632e-07	5.10466e-07	2.05131e-06	3.90954e-06	3.71787e-09	2.95177e-08	3.09057e-07	2.11832e-06	1.06482e-09	2.10717e-08	2.17195e-07	8.55753e-07
1855376	Lachnospiraceae bacterium NLAE-zl-G231	5	99	907	3088	8.03523e-08	9.05506e-07	2.58526e-06	3.52448e-06	18.0939	236.909	2716.4	18610.9	1.08444e-07	8.72029e-07	3.83539e-06	7.30269e-06	3.85334e-09	5.0425e-08	5.77852e-07	3.95684e-06	1.06482e-09	2.10717e-08	1.92944e-07	6.56538e-07
47246	[Clostridium] viride	5	98	1103	4518	8.03523e-08	8.9636e-07	3.14392e-06	5.15661e-06	18.7121	154.959	1461.75	9692.97	1.12149e-07	5.70383e-07	2.06391e-06	3.80341e-06	3.98499e-09	3.29823e-08	3.10955e-07	2.06082e-06	1.06482e-09	2.08588e-08	2.34638e-07	9.60569e-07
762213	Pacificibacter maritimus	5	98	1064	5200	8.03523e-08	8.9636e-07	3.03276e-06	5.93501e-06	5.30624	108.162	1303.27	10363.8	3.18026e-08	3.9813e-07	1.84014e-06	4.06664e-06	1.13003e-09	2.30218e-08	2.77241e-07	2.20344e-06	1.06482e-09	2.08588e-08	2.26342e-07	1.10557e-06
2079234	Corynebacterium geronticis	5	98	938	3339	8.03523e-08	8.9636e-07	2.67362e-06	3.81096e-06	8.6995	115.573	1254.5	7605.05	5.21398e-08	4.25409e-07	1.77128e-06	2.98413e-06	1.85267e-09	2.45992e-08	2.66866e-07	1.6169e-06	1.06482e-09	2.08588e-08	1.99538e-07	7.09903e-07
2136	Spiroplasma monobiae	5	98	735	1744	8.03523e-08	8.9636e-07	2.095e-06	1.99051e-06	20.4099	136.043	1117.71	5238.25	1.22325e-07	5.00756e-07	1.57814e-06	2.05543e-06	4.34655e-09	2.89562e-08	2.37767e-07	1.1137e-06	1.06482e-09	2.08588e-08	1.56355e-07	3.70791e-07
712119	Actinomyces sp. oral taxon 175	5	98	452	975	8.03523e-08	8.9636e-07	1.28835e-06	1.11281e-06	28.2031	263.879	1493.01	6403.98	1.69033e-07	9.71301e-07	2.10804e-06	2.51285e-06	6.00623e-09	5.61654e-08	3.17604e-07	1.36155e-06	1.06482e-09	2.08588e-08	9.61527e-08	2.07294e-07
563199	Gluconobacter kanchanaburiensis	5	97	1037	3677	8.03523e-08	8.87213e-07	2.9558e-06	4.19674e-06	19.2879	132.878	1485.77	9239.32	1.15601e-07	4.89105e-07	2.09781e-06	3.6254e-06	4.10762e-09	2.82824e-08	3.16063e-07	1.96437e-06	1.06482e-09	2.0646e-08	2.20598e-07	7.81765e-07
147825	Psychrobacter proteolyticus	5	96	1058	3826	8.03523e-08	8.78067e-07	3.01566e-06	4.3668e-06	16.6714	150.372	1709.12	11120.8	9.99185e-08	5.53497e-07	2.41317e-06	4.36368e-06	3.55039e-09	3.20059e-08	3.63576e-07	2.36439e-06	1.06482e-09	2.04331e-08	2.25065e-07	8.13443e-07
1884669	Porphyromonas loveana	5	95	1000	3806	8.03523e-08	8.6892e-07	2.85034e-06	4.34397e-06	5.92359	109.437	1354.13	8640.59	3.55026e-08	4.02821e-07	1.91195e-06	3.39047e-06	1.26151e-09	2.32931e-08	2.8806e-07	1.83707e-06	1.06482e-09	2.02203e-08	2.12727e-07	8.09191e-07
1572656	Ruminococcaceae bacterium CPB6	5	95	930	3660	8.03523e-08	8.6892e-07	2.65081e-06	4.17733e-06	5.10142	106.212	1182.77	7820.02	3.0575e-08	3.90953e-07	1.67e-06	3.06849e-06	1.08641e-09	2.26068e-08	2.51608e-07	1.66261e-06	1.06482e-09	2.02203e-08	1.97836e-07	7.7815e-07
1111131	Propionimicrobium sp. BV2F7	5	95	884	2837	8.03523e-08	8.6892e-07	2.5197e-06	3.238e-06	5.33269	113.593	1261.75	7309.82	3.1961e-08	4.18118e-07	1.78152e-06	2.86829e-06	1.13567e-09	2.41776e-08	2.6841e-07	1.55414e-06	1.06482e-09	2.02203e-08	1.88051e-07	6.03173e-07
903915	Acinetobacter sp. WC-141	5	95	811	2790	8.03523e-08	8.6892e-07	2.31162e-06	3.18436e-06	13.9431	145.818	1458.61	9769.95	8.35669e-08	5.36737e-07	2.05947e-06	3.83362e-06	2.96937e-09	3.10367e-08	3.10287e-07	2.07718e-06	1.06482e-09	2.02203e-08	1.72522e-07	5.9318e-07
2576377	Dickeya sp. ws52	5	95	794	3054	8.03523e-08	8.6892e-07	2.26317e-06	3.48568e-06	8.8692	157.337	1771.87	12009.5	5.31568e-08	5.79134e-07	2.50177e-06	4.71237e-06	1.88881e-09	3.34884e-08	3.76925e-07	2.55332e-06	1.06482e-09	2.02203e-08	1.68905e-07	6.49309e-07
2292354	Eubacterium sp. TM06-47	5	94	908	3018	8.03523e-08	8.59773e-07	2.58811e-06	3.44459e-06	8.09492	118.186	1398.96	8850.04	4.85163e-08	4.35027e-07	1.97525e-06	3.47266e-06	1.72392e-09	2.51554e-08	2.97598e-07	1.8816e-06	1.06482e-09	2.00074e-08	1.93156e-07	6.41655e-07
136094	Thermocrinis albus	5	94	883	2997	8.03523e-08	8.59773e-07	2.51685e-06	3.42062e-06	7.37941	110.648	1186.86	6922.53	4.42279e-08	4.07279e-07	1.67577e-06	2.71632e-06	1.57154e-09	2.35509e-08	2.52477e-07	1.47179e-06	1.06482e-09	2.00074e-08	1.87838e-07	6.3719e-07
417	Methylomonas clara	5	93	1139	4911	8.03523e-08	8.50627e-07	3.24653e-06	5.60516e-06	6.2449	108.677	1470.07	10724.8	3.74283e-08	4.00026e-07	2.07565e-06	4.2083e-06	1.32993e-09	2.31314e-08	3.12725e-07	2.2802e-06	1.06482e-09	1.97946e-08	2.42296e-07	1.04412e-06
2565557	Psychrobacter sp. PAMC27889	5	93	1041	4354	8.03523e-08	8.50627e-07	2.9672e-06	4.96943e-06	11.656	126.343	1698.26	12220.5	6.98596e-08	4.65051e-07	2.39783e-06	4.79518e-06	2.48231e-09	2.68915e-08	3.61266e-07	2.59819e-06	1.06482e-09	1.97946e-08	2.21449e-07	9.25701e-07
1183410	Agrobacterium genomosp. 3	5	93	613	1963	8.03523e-08	8.50627e-07	1.74726e-06	2.24047e-06	16.1483	191.696	1691.51	10528.3	9.67834e-08	7.05604e-07	2.38831e-06	4.13119e-06	3.43899e-09	4.08015e-08	3.59831e-07	2.23842e-06	1.06482e-09	1.97946e-08	1.30402e-07	4.17352e-07
1217708	Acinetobacter sp. NIPH 2100	5	92	1240	4562	8.03523e-08	8.4148e-07	3.53442e-06	5.20683e-06	8.65873	129.126	1808.91	12466.8	5.18954e-08	4.75295e-07	2.55407e-06	4.89182e-06	1.84399e-09	2.74839e-08	3.84805e-07	2.65055e-06	1.06482e-09	1.95818e-08	2.63782e-07	9.69924e-07
41170	Exiguobacterium acetylicum	5	92	1010	3704	8.03523e-08	8.4148e-07	2.87884e-06	4.22755e-06	13.7615	182.083	2247.68	16148.3	8.24784e-08	6.70221e-07	3.17359e-06	6.33641e-06	2.93069e-09	3.87554e-08	4.78143e-07	3.43328e-06	1.06482e-09	1.95818e-08	2.14855e-07	7.87505e-07
2032624	Halomonas sp. WN018	5	92	988	3687	8.03523e-08	8.4148e-07	2.81613e-06	4.20815e-06	18.1279	155.329	1755.67	12036.3	1.08648e-07	5.71744e-07	2.4789e-06	4.72292e-06	3.86058e-09	3.3061e-08	3.7348e-07	2.55904e-06	1.06482e-09	1.95818e-08	2.10175e-07	7.83891e-07
470453	Moraxella pluranimalium	5	92	923	4104	8.03523e-08	8.4148e-07	2.63086e-06	4.68409e-06	6.21932	109.296	1219.67	8825.77	3.7275e-08	4.02303e-07	1.7221e-06	3.46313e-06	1.32449e-09	2.32631e-08	2.59458e-07	1.87644e-06	1.06482e-09	1.95818e-08	1.96347e-07	8.72549e-07
1938595	Pseudoalteromonas sp. TAB23	5	92	864	2729	8.03523e-08	8.4148e-07	2.46269e-06	3.11474e-06	19.7888	183.514	1989.26	13825.3	1.18602e-07	6.75489e-07	2.80871e-06	5.42491e-06	4.21428e-09	3.90601e-08	4.23169e-07	2.9394e-06	1.06482e-09	1.95818e-08	1.83796e-07	5.80211e-07
505	Kingella oralis	5	91	962	3614	8.03523e-08	8.32334e-07	2.74203e-06	4.12483e-06	6.43553	107.465	1267.27	8032.4	3.85708e-08	3.95564e-07	1.7893e-06	3.15182e-06	1.37053e-09	2.28734e-08	2.69582e-07	1.70776e-06	1.06482e-09	1.93689e-08	2.04644e-07	7.6837e-07
1855294	Ensifer sp. YR511	5	91	815	2647	8.03523e-08	8.32334e-07	2.32303e-06	3.02115e-06	24.685	263.481	2487.84	14936.8	1.47948e-07	9.69836e-07	3.51267e-06	5.86103e-06	5.25699e-09	5.60806e-08	5.29231e-07	3.1757e-06	1.06482e-09	1.93689e-08	1.73373e-07	5.62777e-07
2100422	Idiomarina sp. OT37-5b	5	90	1119	4531	8.03523e-08	8.23187e-07	3.18953e-06	5.17145e-06	6.64276	107.699	1491.15	10354.1	3.98129e-08	3.96426e-07	2.10541e-06	4.06282e-06	1.41466e-09	2.29233e-08	3.17207e-07	2.20137e-06	1.06482e-09	1.91561e-08	2.38042e-07	9.63333e-07
556548	Corynebacterium freiburgense	5	90	1112	5272	8.03523e-08	8.23187e-07	3.16958e-06	6.01719e-06	16.7414	110.427	1379.47	10647.1	1.00339e-07	4.06466e-07	1.94772e-06	4.17781e-06	3.56531e-09	2.35039e-08	2.9345e-07	2.26368e-06	1.06482e-09	1.91561e-08	2.36553e-07	1.12088e-06
579526	Pseudoalteromonas sp. S2721	5	90	938	3532	8.03523e-08	8.23187e-07	2.67362e-06	4.03124e-06	10.0729	162.37	1928.38	13931.5	6.03709e-08	5.97662e-07	2.72276e-06	5.46658e-06	2.14515e-09	3.45597e-08	4.10219e-07	2.96198e-06	1.06482e-09	1.91561e-08	1.99538e-07	7.50936e-07
1653207	Bifidobacterium aquikefiri	5	89	1005	4219	8.03523e-08	8.14041e-07	2.86459e-06	4.81535e-06	5.76359	96.9134	1222.19	8698.5	3.45436e-08	3.56724e-07	1.72565e-06	3.41319e-06	1.22743e-09	2.06276e-08	2.59993e-07	1.84938e-06	1.06482e-09	1.89432e-08	2.13791e-07	8.96999e-07
1293412	Swingsia samuiensis	5	89	995	4319	8.03523e-08	8.14041e-07	2.83609e-06	4.92948e-06	20.3624	164.298	1319.85	9008.54	1.22041e-07	6.04757e-07	1.86355e-06	3.53485e-06	4.33644e-09	3.497e-08	2.80769e-07	1.9153e-06	1.06482e-09	1.89432e-08	2.11664e-07	9.1826e-07
2487350	Aerococcus sp. SJQ22	5	89	994	3812	8.03523e-08	8.14041e-07	2.83324e-06	4.35082e-06	15.063	113.725	1340.8	8951.16	9.02788e-08	4.18605e-07	1.89313e-06	3.51233e-06	3.20786e-09	2.42058e-08	2.85225e-07	1.9031e-06	1.06482e-09	1.89432e-08	2.11451e-07	8.10467e-07
155680	Streptococcus entericus	5	89	993	3677	8.03523e-08	8.14041e-07	2.83039e-06	4.19674e-06	5.24478	99.2704	1311.33	8545.45	3.14342e-08	3.654e-07	1.85151e-06	3.35314e-06	1.11694e-09	2.11292e-08	2.78955e-07	1.81684e-06	1.06482e-09	1.89432e-08	2.11238e-07	7.81765e-07
2026684	Pusillimonas sp. L52-1-41	5	89	979	4417	8.03523e-08	8.14041e-07	2.79048e-06	5.04133e-06	8.81443	118.44	1456.33	10913.1	5.28286e-08	4.35959e-07	2.05625e-06	4.28216e-06	1.87715e-09	2.52093e-08	3.09801e-07	2.32022e-06	1.06482e-09	1.89432e-08	2.0826e-07	9.39095e-07
391586	Vibrio sp. 16	5	89	925	3799	8.03523e-08	8.14041e-07	2.63656e-06	4.33598e-06	70.0293	207.401	1876.65	13621.1	4.19715e-07	7.63415e-07	2.64972e-06	5.34478e-06	1.49137e-08	4.41444e-08	3.99216e-07	2.89598e-06	1.06482e-09	1.89432e-08	1.96773e-07	8.07703e-07
2585775	Trichococcus sp. SKBG	5	89	912	3064	8.03523e-08	8.14041e-07	2.59951e-06	3.49709e-06	10.0417	127.328	1526.2	10058.4	6.01842e-08	4.68677e-07	2.1549e-06	3.9468e-06	2.13851e-09	2.71012e-08	3.24665e-07	2.13851e-06	1.06482e-09	1.89432e-08	1.94007e-07	6.51435e-07
1225785	Dickeya sp. DW 0440	5	89	899	3290	8.03523e-08	8.14041e-07	2.56245e-06	3.75504e-06	74.2691	204.418	1800.22	11769.3	4.45126e-07	7.52435e-07	2.5418e-06	4.61812e-06	1.58166e-08	4.35095e-08	3.82955e-07	2.50225e-06	1.06482e-09	1.89432e-08	1.91242e-07	6.99485e-07
1144327	Pseudomonas sp. GM25	5	89	733	2114	8.03523e-08	8.14041e-07	2.0893e-06	2.41281e-06	11.4053	161.702	1530.23	8943.25	6.83565e-08	5.95202e-07	2.16059e-06	3.50923e-06	2.4289e-09	3.44175e-08	3.25521e-07	1.90142e-06	1.06482e-09	1.89432e-08	1.55929e-07	4.49456e-07
166314	Synechococcus sp. WH 8109	5	89	697	2198	8.03523e-08	8.14041e-07	1.98669e-06	2.50868e-06	7.40214	112.97	1133.69	6632.13	4.43641e-08	4.15828e-07	1.6007e-06	2.60237e-06	1.57638e-09	2.40452e-08	2.41167e-07	1.41005e-06	1.06482e-09	1.89432e-08	1.48271e-07	4.67315e-07
2293100	Dorea sp. OM07-5	5	89	664	2550	8.03523e-08	8.14041e-07	1.89262e-06	2.91044e-06	10.7817	156.059	1441.75	9614.64	6.46191e-08	5.74429e-07	2.03566e-06	3.77268e-06	2.2961e-09	3.32163e-08	3.06699e-07	2.04416e-06	1.06482e-09	1.89432e-08	1.41251e-07	5.42154e-07
522262	Staphylococcus rostri	5	88	1047	4184	8.03523e-08	8.04894e-07	2.9843e-06	4.7754e-06	5.15574	102.36	1360.48	9436.89	3.09005e-08	3.76773e-07	1.92092e-06	3.70293e-06	1.09798e-09	2.17869e-08	2.89412e-07	2.00637e-06	1.06482e-09	1.87304e-08	2.22725e-07	8.89557e-07
1566277	Paenibacillus sp. 276b	5	88	1017	3798	8.03523e-08	8.04894e-07	2.89879e-06	4.33484e-06	10.9194	171.568	2269.27	17491.4	6.54448e-08	6.31519e-07	3.20407e-06	6.86344e-06	2.32544e-09	3.65175e-08	4.82735e-07	3.71884e-06	1.06482e-09	1.87304e-08	2.16344e-07	8.0749e-07
1675036	Megasphaera hexanoica	5	88	877	3542	8.03523e-08	8.04894e-07	2.49975e-06	4.04265e-06	10.8065	128.26	1412.94	9789.97	6.47679e-08	4.72107e-07	1.99498e-06	3.84147e-06	2.30139e-09	2.72996e-08	3.00571e-07	2.08144e-06	1.06482e-09	1.87304e-08	1.86562e-07	7.53062e-07
1871003	Tidjanibacter massiliensis	5	88	853	2926	8.03523e-08	8.04894e-07	2.43134e-06	3.33958e-06	6.91683	118.627	1311.96	7958.94	4.14555e-08	4.36648e-07	1.85241e-06	3.123e-06	1.47303e-09	2.52491e-08	2.79089e-07	1.69214e-06	1.06482e-09	1.87304e-08	1.81456e-07	6.22095e-07
1526762	Vibrio sp. B183	5	88	845	3362	8.03523e-08	8.04894e-07	2.40854e-06	3.83721e-06	34.0516	212.736	2323.64	17206.5	2.04086e-07	7.83049e-07	3.28083e-06	6.75162e-06	7.25175e-09	4.52797e-08	4.94301e-07	3.65826e-06	1.06482e-09	1.87304e-08	1.79755e-07	7.14793e-07
1265485	Pseudomonas sp. LAIL14HWK12:I8	5	88	570	1859	8.03523e-08	8.04894e-07	1.62469e-06	2.12177e-06	18.5491	218.566	1801.57	10774.8	1.11173e-07	8.04511e-07	2.5437e-06	4.2279e-06	3.95028e-09	4.65207e-08	3.83242e-07	2.29082e-06	1.06482e-09	1.87304e-08	1.21255e-07	3.95241e-07
528209	Lactobacillus kimchicus	5	87	1236	5220	8.03523e-08	7.95748e-07	3.52302e-06	5.95784e-06	6.10511	95.3557	1488.21	10681.3	3.65905e-08	3.50991e-07	2.10127e-06	4.1912e-06	1.30016e-09	2.0296e-08	3.16584e-07	2.27094e-06	1.06482e-09	1.85175e-08	2.62931e-07	1.10982e-06
1499975	Candidatus Nitrosotalea sinensis	5	87	923	3443	8.03523e-08	7.95748e-07	2.63086e-06	3.92966e-06	5.30154	96.9311	1183.62	7578.27	3.17744e-08	3.56789e-07	1.67121e-06	2.97363e-06	1.12903e-09	2.06313e-08	2.51789e-07	1.61121e-06	1.06482e-09	1.85175e-08	1.96347e-07	7.32014e-07
1394889	Thermosynechococcus sp. NK55a	5	87	910	3618	8.03523e-08	7.95748e-07	2.59381e-06	4.1294e-06	6.09521	106.333	1300.57	8836.52	3.65311e-08	3.91396e-07	1.83633e-06	3.46735e-06	1.29805e-09	2.26324e-08	2.76667e-07	1.87873e-06	1.06482e-09	1.85175e-08	1.93582e-07	7.69221e-07
1911585	Ensifer sp. 1H6	5	87	731	2061	8.03523e-08	7.95748e-07	2.0836e-06	2.35232e-06	24.8811	275.034	2389.87	13899.7	1.49123e-07	1.01236e-06	3.37435e-06	5.45407e-06	5.29877e-09	5.85396e-08	5.08391e-07	2.9552e-06	1.06482e-09	1.85175e-08	1.55504e-07	4.38188e-07
393657	Thalassospira tepidiphila	5	86	881	3562	8.03523e-08	7.86601e-07	2.51115e-06	4.06548e-06	7.00925	127.749	1535.36	11265.7	4.20094e-08	4.70225e-07	2.16784e-06	4.42055e-06	1.49271e-09	2.71907e-08	3.26614e-07	2.3952e-06	1.06482e-09	1.83047e-08	1.87413e-07	7.57314e-07
1805635	Acinetobacter sp. SFD	5	86	766	2869	8.03523e-08	7.86601e-07	2.18336e-06	3.27453e-06	9.41852	126.182	1326.82	9303.37	5.64491e-08	4.64457e-07	1.87338e-06	3.65054e-06	2.0058e-09	2.68572e-08	2.8225e-07	1.97798e-06	1.06482e-09	1.83047e-08	1.62949e-07	6.09976e-07
2047937	Bacteroidetes endosymbiont of Geopemphigus sp.	5	85	879	2852	8.03523e-08	7.77455e-07	2.50545e-06	3.25512e-06	6.57428	90.8915	1129.63	6646.87	3.94024e-08	3.34559e-07	1.59496e-06	2.60815e-06	1.40008e-09	1.93458e-08	2.40302e-07	1.41319e-06	1.06482e-09	1.80918e-08	1.86987e-07	6.06362e-07
410330	Calyptogena okutanii thioautotrophic gill symbiont	5	85	789	2227	8.03523e-08	7.77455e-07	2.24892e-06	2.54178e-06	18.3506	112	1072.56	5686.74	1.09983e-07	4.12258e-07	1.51439e-06	2.23141e-06	3.90799e-09	2.38387e-08	2.28163e-07	1.20905e-06	1.06482e-09	1.80918e-08	1.67842e-07	4.73481e-07
2070668	Pseudomonas sp. FW104-R4	5	85	717	2318	8.03523e-08	7.77455e-07	2.04369e-06	2.64564e-06	13.0971	164.999	1636.87	10177.5	7.84967e-08	6.07338e-07	2.31116e-06	3.99355e-06	2.78921e-09	3.51192e-08	3.48206e-07	2.16384e-06	1.06482e-09	1.80918e-08	1.52525e-07	4.92828e-07
1932662	Komagataeibacter sp. MSKU9	5	85	653	2306	8.03523e-08	7.77455e-07	1.86127e-06	2.63195e-06	67.4523	195.611	1365.52	8525.68	4.0427e-07	7.20017e-07	1.92803e-06	3.34538e-06	1.43649e-08	4.16349e-08	2.90484e-07	1.81264e-06	1.06482e-09	1.80918e-08	1.38911e-07	4.90277e-07
2099789	Lactobacillus sp. CBA3606	5	84	977	4077	8.03523e-08	7.68308e-07	2.78478e-06	4.65328e-06	9.84364	108.913	1346.95	9769.29	5.89971e-08	4.00895e-07	1.90182e-06	3.83336e-06	2.09633e-09	2.31817e-08	2.86534e-07	2.07704e-06	1.06482e-09	1.7879e-08	2.07835e-07	8.66808e-07
1933903	Bartonella sp. WD12.1	5	84	568	1951	8.03523e-08	7.68308e-07	1.61899e-06	2.22677e-06	7.96019	108.811	985.922	6407.3	4.77088e-08	4.00518e-07	1.39206e-06	2.51415e-06	1.69523e-09	2.31599e-08	2.09732e-07	1.36225e-06	1.06482e-09	1.7879e-08	1.20829e-07	4.14801e-07
2135772	Nitrosomonas sp. Nm134	5	83	1140	4926	8.03523e-08	7.59162e-07	3.24939e-06	5.62228e-06	11.3504	111.335	1564.38	11325.4	6.80276e-08	4.09807e-07	2.20881e-06	4.44397e-06	2.41721e-09	2.36971e-08	3.32786e-07	2.40789e-06	1.06482e-09	1.76661e-08	2.42509e-07	1.04731e-06
1286373	Glomeribacter sp. 1016415	5	83	825	3482	8.03523e-08	7.59162e-07	2.35153e-06	3.97417e-06	7.09285	102.842	1257.06	9133.91	4.25104e-08	3.78545e-07	1.7749e-06	3.58404e-06	1.51051e-09	2.18893e-08	2.67411e-07	1.94195e-06	1.06482e-09	1.76661e-08	1.755e-07	7.40306e-07
1221303	Acinetobacter sp. TG19627	5	83	814	3234	8.03523e-08	7.59162e-07	2.32018e-06	3.69112e-06	9.18979	137.652	1664.11	12418	5.50783e-08	5.06678e-07	2.34962e-06	4.87267e-06	1.95709e-09	2.92986e-08	3.54001e-07	2.64018e-06	1.06482e-09	1.76661e-08	1.7316e-07	6.87579e-07
1513354	Acinetobacter sp. MN12	5	83	798	3122	8.03523e-08	7.59162e-07	2.27457e-06	3.56329e-06	7.2502	135.324	1573.44	11952.3	4.34535e-08	4.98109e-07	2.22159e-06	4.68996e-06	1.54402e-09	2.88031e-08	3.34713e-07	2.54118e-06	1.06482e-09	1.76661e-08	1.69756e-07	6.63766e-07
1581071	Granulicatella sp. HMSC30F09	5	83	686	2209	8.03523e-08	7.59162e-07	1.95533e-06	2.52124e-06	25.5411	142.31	1308.28	7619.07	1.53079e-07	5.23822e-07	1.84721e-06	2.98964e-06	5.43932e-09	3.02899e-08	2.78306e-07	1.61988e-06	1.06482e-09	1.76661e-08	1.45931e-07	4.69654e-07
712216	Capnocytophaga sp. oral taxon 336	5	83	610	1866	8.03523e-08	7.59162e-07	1.73871e-06	2.12976e-06	12.6051	163.36	1559.79	9644.83	7.55475e-08	6.01307e-07	2.20233e-06	3.78452e-06	2.68442e-09	3.47705e-08	3.3181e-07	2.05058e-06	1.06482e-09	1.76661e-08	1.29764e-07	3.96729e-07
2026239	Pusillimonas sp. 17-4A	5	82	961	4256	8.03523e-08	7.50015e-07	2.73917e-06	4.85758e-06	7.67204	102.528	1403.87	10350.3	4.59817e-08	3.7739e-07	1.98218e-06	4.06133e-06	1.63386e-09	2.18226e-08	2.98642e-07	2.20056e-06	1.06482e-09	1.74533e-08	2.04431e-07	9.04865e-07
1895648	Anoxybacillus sp. UARK-01	5	82	798	3228	8.03523e-08	7.50015e-07	2.27457e-06	3.68427e-06	11.6546	141.696	1633.03	11599.2	6.9851e-08	5.21563e-07	2.30574e-06	4.5514e-06	2.482e-09	3.01593e-08	3.47391e-07	2.4661e-06	1.06482e-09	1.74533e-08	1.69756e-07	6.86303e-07
1630135	Dermabacter vaginalis	5	82	690	1863	8.03523e-08	7.50015e-07	1.96673e-06	2.12633e-06	9.29538	129.7	1284.24	6503.91	5.57111e-08	4.77407e-07	1.81327e-06	2.55206e-06	1.97957e-09	2.7606e-08	2.73193e-07	1.38279e-06	1.06482e-09	1.74533e-08	1.46782e-07	3.96091e-07
502366	Idiomarina marina	5	81	996	4173	8.03523e-08	7.40869e-07	2.83894e-06	4.76285e-06	7.34726	97.6242	1320.15	9118.04	4.40352e-08	3.59341e-07	1.86397e-06	3.57781e-06	1.5647e-09	2.07788e-08	2.80832e-07	1.93858e-06	1.06482e-09	1.72405e-08	2.11876e-07	8.87219e-07
2292002	Bacteroides sp. AM16-24	5	81	931	3665	8.03523e-08	7.40869e-07	2.65366e-06	4.18304e-06	13.1727	180.739	2358.5	17080.6	7.89493e-08	6.65276e-07	3.33006e-06	6.70224e-06	2.80529e-09	3.84695e-08	5.01718e-07	3.6315e-06	1.06482e-09	1.72405e-08	1.98049e-07	7.79213e-07
1581059	Hafnia sp. HMSC23F03	5	81	897	3742	8.03523e-08	7.40869e-07	2.55675e-06	4.27092e-06	20.4388	152.163	1814.59	13616.5	1.22498e-07	5.60089e-07	2.56208e-06	5.34298e-06	4.35271e-09	3.23871e-08	3.86012e-07	2.895e-06	1.06482e-09	1.72405e-08	1.90816e-07	7.95584e-07
1703256	Pseudoalteromonas gelatinilytica	5	81	817	2868	8.03523e-08	7.40869e-07	2.32873e-06	3.27339e-06	20.8062	166.357	1819.61	13489.4	1.24701e-07	6.12336e-07	2.56918e-06	5.29311e-06	4.43096e-09	3.54083e-08	3.87082e-07	2.86798e-06	1.06482e-09	1.72405e-08	1.73798e-07	6.09764e-07
1853278	Neisseria sp. 10023	5	81	753	2611	8.03523e-08	7.40869e-07	2.1463e-06	2.98006e-06	20.5399	127.395	1217.15	7536.24	1.23104e-07	4.68924e-07	1.71854e-06	2.95714e-06	4.37424e-09	2.71155e-08	2.58921e-07	1.60228e-06	1.06482e-09	1.72405e-08	1.60184e-07	5.55123e-07
1561068	Acinetobacter sp. neg1	5	81	726	2913	8.03523e-08	7.40869e-07	2.06935e-06	3.32475e-06	10.8023	131.217	1433.23	10758.1	6.47429e-08	4.82993e-07	2.02364e-06	4.22136e-06	2.3005e-09	2.7929e-08	3.04888e-07	2.28727e-06	1.06482e-09	1.72405e-08	1.5444e-07	6.19331e-07
38284	Corynebacterium accolens	5	81	674	2000	8.03523e-08	7.40869e-07	1.92113e-06	2.2827e-06	15.0241	181.559	1776.91	10692.3	9.00459e-08	6.68294e-07	2.50889e-06	4.19553e-06	3.19959e-09	3.8644e-08	3.77997e-07	2.27328e-06	1.06482e-09	1.72405e-08	1.43378e-07	4.25219e-07
36744	Mycoplasma simbae	5	81	614	1923	8.03523e-08	7.40869e-07	1.75011e-06	2.19481e-06	5	89.5396	835.277	4810.2	2.99671e-08	3.29583e-07	1.17936e-06	1.88747e-06	1.06482e-09	1.90581e-08	1.77686e-07	1.02269e-06	1.06482e-09	1.72405e-08	1.30615e-07	4.08848e-07
1393122	Crenotalea thermophila	5	80	1213	5629	8.03523e-08	7.31722e-07	3.45746e-06	6.42465e-06	6.18172	90.8298	1498.55	11077.6	3.70496e-08	3.34332e-07	2.11586e-06	4.34673e-06	1.31648e-09	1.93327e-08	3.18782e-07	2.35521e-06	1.06482e-09	1.70276e-08	2.58038e-07	1.19678e-06
2065820	Hydrogenovibrio sp. SC-1	5	80	1057	5067	8.03523e-08	7.31722e-07	3.01281e-06	5.78321e-06	5.22213	85.3968	1299.61	10153.6	3.12984e-08	3.14333e-07	1.83496e-06	3.98417e-06	1.11212e-09	1.81763e-08	2.76462e-07	2.15876e-06	1.06482e-09	1.70276e-08	2.24853e-07	1.07729e-06
1514074	Pseudoalteromonas sp. NC201	5	80	991	3751	8.03523e-08	7.31722e-07	2.82468e-06	4.2812e-06	20.4422	160.554	2122.17	15681.3	1.22518e-07	5.90975e-07	2.99638e-06	6.15317e-06	4.35343e-09	3.41731e-08	4.51444e-07	3.33399e-06	1.06482e-09	1.70276e-08	2.10813e-07	7.97498e-07
1310160	Kosmotoga sp. DU53	5	80	883	2953	8.03523e-08	7.31722e-07	2.51685e-06	3.3704e-06	7.31613	124.486	1542.28	9556.6	4.38487e-08	4.58215e-07	2.1776e-06	3.7499e-06	1.55807e-09	2.64963e-08	3.28084e-07	2.03182e-06	1.06482e-09	1.70276e-08	1.87838e-07	6.27835e-07
1673723	Murdochiella massiliensis	5	80	760	2904	8.03523e-08	7.31722e-07	2.16626e-06	3.31447e-06	5.17577	89.8949	975.662	6442.01	3.10205e-08	3.3089e-07	1.37758e-06	2.52777e-06	1.10225e-09	1.91337e-08	2.0755e-07	1.36963e-06	1.06482e-09	1.70276e-08	1.61673e-07	6.17418e-07
2382158	Pseudomonas sp. Sample_9	5	80	627	1895	8.03523e-08	7.31722e-07	1.78716e-06	2.16285e-06	15.954	155.188	1464.62	8918.6	9.56192e-08	5.71223e-07	2.06796e-06	3.49956e-06	3.39762e-09	3.30309e-08	3.11565e-07	1.89618e-06	1.06482e-09	1.70276e-08	1.3338e-07	4.02895e-07
519	Bordetella parapertussis	5	80	511	1247	8.03523e-08	7.31722e-07	1.45652e-06	1.42326e-06	203.972	1119.94	6381.03	29303.2	1.22249e-06	4.12233e-06	9.00963e-06	1.14982e-05	4.34386e-08	2.38373e-07	1.35742e-06	6.23014e-06	1.06482e-09	1.70276e-08	1.08704e-07	2.65124e-07
1220535	alpha proteobacterium IMCC14465	5	79	876	3821	8.03523e-08	7.22576e-07	2.4969e-06	4.36109e-06	10.7018	97.7102	1121.93	7799.48	6.41403e-08	3.59657e-07	1.58409e-06	3.06043e-06	2.27908e-09	2.07971e-08	2.38664e-07	1.65824e-06	1.06482e-09	1.68148e-08	1.86349e-07	8.1238e-07
2183906	Kosakonia sp. AG348	5	79	790	3148	8.03523e-08	7.22576e-07	2.25177e-06	3.59296e-06	12.3112	148.438	1675.64	11969.2	7.37864e-08	5.4638e-07	2.3659e-06	4.69659e-06	2.62184e-09	3.15943e-08	3.56455e-07	2.54477e-06	1.06482e-09	1.68148e-08	1.68055e-07	6.69294e-07
1217711	Acinetobacter sp. NIPH 236	5	79	782	2717	8.03523e-08	7.22576e-07	2.22896e-06	3.10104e-06	17.1665	136.429	1546.99	10654.2	1.02886e-07	5.02175e-07	2.18425e-06	4.18057e-06	3.65583e-09	2.90382e-08	3.29086e-07	2.26518e-06	1.06482e-09	1.68148e-08	1.66353e-07	5.7766e-07
2056852	Aeromonas sp. HMWF016	5	79	730	2259	8.03523e-08	7.22576e-07	2.08075e-06	2.57831e-06	74.0578	220.489	1779.6	9945.22	4.43859e-07	8.11588e-07	2.51269e-06	3.90239e-06	1.57716e-08	4.693e-08	3.7857e-07	2.11445e-06	1.06482e-09	1.68148e-08	1.55291e-07	4.80284e-07
314607	beta proteobacterium KB13	5	79	716	2203	8.03523e-08	7.22576e-07	2.04084e-06	2.51439e-06	5.91941	97.8006	1023.3	5941.07	3.54775e-08	3.5999e-07	1.44484e-06	2.33121e-06	1.26062e-09	2.08164e-08	2.17684e-07	1.26313e-06	1.06482e-09	1.68148e-08	1.52313e-07	4.68378e-07
364032	Sulfurivirga caldicuralii	5	79	676	2395	8.03523e-08	7.22576e-07	1.92683e-06	2.73353e-06	7.83049	92.9293	993.81	5505.05	4.69314e-08	3.42059e-07	1.4032e-06	2.16012e-06	1.66761e-09	1.97795e-08	2.11411e-07	1.17042e-06	1.06482e-09	1.68148e-08	1.43804e-07	5.09199e-07
157673	[Mannheimia] succiniciproducens	5	79	655	2581	8.03523e-08	7.22576e-07	1.86697e-06	2.94582e-06	7.03137	111.687	1132.88	8090.35	4.2142e-08	4.11105e-07	1.59956e-06	3.17456e-06	1.49742e-09	2.37721e-08	2.40994e-07	1.72008e-06	1.06482e-09	1.68148e-08	1.39336e-07	5.48745e-07
37931	Paenarthrobacter ureafaciens	5	79	532	1417	8.03523e-08	7.22576e-07	1.51638e-06	1.61729e-06	17.0415	208.621	1751.59	9425.69	1.02137e-07	7.67906e-07	2.47314e-06	3.69853e-06	3.62922e-09	4.44041e-08	3.72611e-07	2.00399e-06	1.06482e-09	1.68148e-08	1.13171e-07	3.01267e-07
2486021	Lactobacillus sp. 137-3	5	78	864	3536	8.03523e-08	7.13429e-07	2.46269e-06	4.03581e-06	6.02535	93.2889	1130.36	7890.39	3.61125e-08	3.43383e-07	1.596e-06	3.0961e-06	1.28318e-09	1.98561e-08	2.40459e-07	1.67757e-06	1.06482e-09	1.66019e-08	1.83796e-07	7.51787e-07
1834168	Enterococcus sp. 12E11_DIV0728	5	78	818	3092	8.03523e-08	7.13429e-07	2.33158e-06	3.52905e-06	13.1264	136.434	1717.64	12179.1	7.8672e-08	5.02196e-07	2.4252e-06	4.77895e-06	2.79544e-09	2.90394e-08	3.65389e-07	2.58939e-06	1.06482e-09	1.66019e-08	1.74011e-07	6.57388e-07
1217701	Acinetobacter sp. ANC 3880	5	78	765	3103	8.03523e-08	7.13429e-07	2.18051e-06	3.5416e-06	7.99508	122.598	1508.71	11463.1	4.79179e-08	4.51265e-07	2.13021e-06	4.49797e-06	1.70266e-09	2.60944e-08	3.20944e-07	2.43715e-06	1.06482e-09	1.66019e-08	1.62736e-07	6.59727e-07
2009047	Pseudomonas sp. Irchel s3a12	5	78	728	2341	8.03523e-08	7.13429e-07	2.07505e-06	2.6719e-06	15.5139	155.304	1636.62	10521.4	9.29813e-08	5.71651e-07	2.31081e-06	4.12847e-06	3.30389e-09	3.30557e-08	3.48154e-07	2.23694e-06	1.06482e-09	1.66019e-08	1.54865e-07	4.97718e-07
2025808	Vibrio qinghaiensis	5	78	631	2343	8.03523e-08	7.13429e-07	1.79856e-06	2.67418e-06	113.288	232.933	1324.15	9239.7	6.78984e-07	8.57394e-07	1.86962e-06	3.62555e-06	2.41262e-08	4.95787e-08	2.81683e-07	1.96445e-06	1.06482e-09	1.66019e-08	1.34231e-07	4.98144e-07
1449788	Sinorhizobium sp. LM21	5	78	446	1285	8.03523e-08	7.13429e-07	1.27125e-06	1.46663e-06	29.4927	247.284	2049.91	12096.2	1.76762e-07	9.10218e-07	2.89434e-06	4.74641e-06	6.28086e-09	5.26333e-08	4.36071e-07	2.57176e-06	1.06482e-09	1.66019e-08	9.48764e-08	2.73203e-07
2033725	Paenibacillus sp. MYb67	5	77	769	3353	8.03523e-08	7.04283e-07	2.19191e-06	3.82694e-06	15.3372	201.26	2049.62	16700.2	9.19222e-08	7.40808e-07	2.89394e-06	6.55298e-06	3.26625e-09	4.28371e-08	4.3601e-07	3.55062e-06	1.06482e-09	1.63891e-08	1.63587e-07	7.12879e-07
1860096	Rhizobium sp. YK2	5	77	600	1798	8.03523e-08	7.04283e-07	1.7102e-06	2.05214e-06	25.3058	257.749	2411.52	14761.7	1.51668e-07	9.48736e-07	3.40492e-06	5.79231e-06	5.3892e-09	5.48606e-08	5.12997e-07	3.13847e-06	1.06482e-09	1.63891e-08	1.27636e-07	3.82272e-07
1938814	Polynucleobacter meluiroseus	5	76	832	3413	8.03523e-08	6.95136e-07	2.37148e-06	3.89542e-06	5.3592	84.151	1049.66	7373	3.21199e-08	3.09748e-07	1.48205e-06	2.89308e-06	1.14131e-09	1.79111e-08	2.23291e-07	1.56757e-06	1.06482e-09	1.61762e-08	1.76989e-07	7.25636e-07
1759399	Streptococcus sp. A12	5	76	821	2389	8.03523e-08	6.95136e-07	2.34013e-06	2.72668e-06	32.8057	186.275	2017.43	12737.2	1.96618e-07	6.85652e-07	2.84848e-06	4.99793e-06	6.9864e-09	3.96478e-08	4.29161e-07	2.70805e-06	1.06482e-09	1.61762e-08	1.74649e-07	5.07924e-07
903918	Acinetobacter sp. WC-323	5	76	818	3273	8.03523e-08	6.95136e-07	2.33158e-06	3.73563e-06	9.74581	119.237	1457.87	10782	5.84107e-08	4.38895e-07	2.05843e-06	4.23072e-06	2.0755e-09	2.5379e-08	3.10129e-07	2.29235e-06	1.06482e-09	1.61762e-08	1.74011e-07	6.9587e-07
1470576	Thalassospira sp. MCCC 1A03138	5	76	757	3281	8.03523e-08	6.95136e-07	2.15771e-06	3.74476e-06	8.13902	124.09	1483.94	11290.6	4.87806e-08	4.56759e-07	2.09523e-06	4.4303e-06	1.73331e-09	2.6412e-08	3.15674e-07	2.40049e-06	1.06482e-09	1.61762e-08	1.61035e-07	6.97571e-07
1241306	Exiguobacterium sp. OS-77	5	76	611	2375	8.03523e-08	6.95136e-07	1.74156e-06	2.7107e-06	9.86299	122.391	1302.51	9412.54	5.91131e-08	4.50505e-07	1.83907e-06	3.69337e-06	2.10045e-09	2.60504e-08	2.7708e-07	2.00119e-06	1.06482e-09	1.61762e-08	1.29976e-07	5.04947e-07
2302960	Subdoligranulum sp. AM16-9	5	76	592	2290	8.03523e-08	6.95136e-07	1.6874e-06	2.61369e-06	14.9144	166.329	1547.71	9849.74	8.93881e-08	6.12234e-07	2.18527e-06	3.86493e-06	3.17621e-09	3.54024e-08	3.2924e-07	2.09415e-06	1.06482e-09	1.61762e-08	1.25935e-07	4.86875e-07
207608	Microbacteriaceae bacterium MWH-Ta3	5	76	577	2157	8.03523e-08	6.95136e-07	1.64464e-06	2.46189e-06	6.01465	88.4139	784.237	4781.21	3.60483e-08	3.25439e-07	1.10729e-06	1.87609e-06	1.2809e-09	1.88185e-08	1.66829e-07	1.01653e-06	1.06482e-09	1.61762e-08	1.22744e-07	4.58598e-07
189834	Actinobacillus porcitonsillarum	5	75	892	3119	8.03523e-08	6.85989e-07	2.5425e-06	3.55986e-06	6.5413	102.08	1333.72	8724.72	3.92048e-08	3.7574e-07	1.88314e-06	3.42348e-06	1.39306e-09	2.17271e-08	2.83719e-07	1.85496e-06	1.06482e-09	1.59634e-08	1.89753e-07	6.63129e-07
1407055	Thaumarchaeota archaeon N4	5	75	855	3395	8.03523e-08	6.85989e-07	2.43704e-06	3.87488e-06	5.3373	83.8607	1076.94	7295.47	3.19887e-08	3.08679e-07	1.52058e-06	2.86266e-06	1.13665e-09	1.78494e-08	2.29095e-07	1.55108e-06	1.06482e-09	1.59634e-08	1.81882e-07	7.21809e-07
1434828	Corynebacterium sp. JB4	5	75	762	2663	8.03523e-08	6.85989e-07	2.17196e-06	3.03941e-06	10.4297	123.258	1429.9	8889.2	6.25093e-08	4.53694e-07	2.01893e-06	3.48802e-06	2.22113e-09	2.62348e-08	3.04179e-07	1.88993e-06	1.06482e-09	1.59634e-08	1.62098e-07	5.66179e-07
2565573	Providencia sp. MGF014	5	75	708	2482	8.03523e-08	6.85989e-07	2.01804e-06	2.83283e-06	247.786	417.241	2382.48	15189.8	1.48509e-06	1.53581e-06	3.36391e-06	5.96031e-06	5.27693e-08	8.88078e-08	5.06818e-07	3.2295e-06	1.06482e-09	1.59634e-08	1.50611e-07	5.27696e-07
1723647	Prochlorococcus sp. MIT 1303	5	75	700	2601	8.03523e-08	6.85989e-07	1.99524e-06	2.96865e-06	66.7153	161.521	1280.11	8785.96	3.99853e-07	5.94536e-07	1.80744e-06	3.44751e-06	1.42079e-08	3.4379e-08	2.72314e-07	1.86798e-06	1.06482e-09	1.59634e-08	1.48909e-07	5.52997e-07
248315	Veillonella rodentium	5	75	676	2722	8.03523e-08	6.85989e-07	1.92683e-06	3.10675e-06	70.1972	220.588	1159.19	7404.4	4.20721e-07	8.11953e-07	1.6367e-06	2.9054e-06	1.49494e-08	4.69511e-08	2.46591e-07	1.57424e-06	1.06482e-09	1.59634e-08	1.43804e-07	5.78723e-07
872983	Mycoplasma neophronis	5	75	618	1535	8.03523e-08	6.85989e-07	1.76151e-06	1.75197e-06	5	84.2763	851.872	4313.04	2.99671e-08	3.10209e-07	1.20279e-06	1.69239e-06	1.06482e-09	1.79378e-08	1.81216e-07	9.16992e-07	1.06482e-09	1.59634e-08	1.31465e-07	3.26355e-07
2293160	Ruminococcus sp. AF20-12LB	5	75	597	2373	8.03523e-08	6.85989e-07	1.70165e-06	2.70842e-06	8.43259	126.452	1338.39	9674.76	5.054e-08	4.65452e-07	1.88972e-06	3.79627e-06	1.79583e-09	2.69147e-08	2.84712e-07	2.05694e-06	1.06482e-09	1.59634e-08	1.26998e-07	5.04522e-07
1895631	Campylobacter sp. P0078	5	75	593	1489	8.03523e-08	6.85989e-07	1.69025e-06	1.69947e-06	9.75464	134.58	1286.25	6947.89	5.84637e-08	4.9537e-07	1.8161e-06	2.72627e-06	2.07738e-09	2.86447e-08	2.73619e-07	1.47719e-06	1.06482e-09	1.59634e-08	1.26147e-07	3.16575e-07
2033033	Aeromonas sp. CU5	5	75	590	1799	8.03523e-08	6.85989e-07	1.6817e-06	2.05329e-06	16.9117	170.694	1523.67	9442.8	1.01359e-07	6.283e-07	2.15132e-06	3.70525e-06	3.60158e-09	3.63314e-08	3.24125e-07	2.00763e-06	1.06482e-09	1.59634e-08	1.25509e-07	3.82484e-07
741830	Veillonella sp. VA139	5	74	804	3235	8.03523e-08	6.76843e-07	2.29167e-06	3.69226e-06	9.20086	98.4058	1171.92	8038.37	5.51446e-08	3.62218e-07	1.65468e-06	3.15417e-06	1.95944e-09	2.09452e-08	2.493e-07	1.70903e-06	1.06482e-09	1.57505e-08	1.71033e-07	6.87791e-07
2077103	Pseudoalteromonas sp. T1lg76	5	74	779	3052	8.03523e-08	6.76843e-07	2.22041e-06	3.48339e-06	67.9784	180.223	1551.3	10393.5	4.07423e-07	6.63375e-07	2.19034e-06	4.07828e-06	1.44769e-08	3.83596e-08	3.30003e-07	2.20975e-06	1.06482e-09	1.57505e-08	1.65715e-07	6.48884e-07
2448269	Pseudomonas sp. Sample_10	5	74	680	2319	8.03523e-08	6.76843e-07	1.93823e-06	2.64679e-06	82.4892	217.214	1671.11	10605.3	4.94393e-07	7.99533e-07	2.3595e-06	4.1614e-06	1.75672e-08	4.62329e-08	3.55491e-07	2.25478e-06	1.06482e-09	1.57505e-08	1.44655e-07	4.93041e-07
1581129	Aerococcus sp. HMSC06H08	5	74	645	2001	8.03523e-08	6.76843e-07	1.83847e-06	2.28384e-06	7.53085	105.48	1212.26	7667.57	4.51356e-08	3.88258e-07	1.71163e-06	3.00867e-06	1.60379e-09	2.2451e-08	2.5788e-07	1.6302e-06	1.06482e-09	1.57505e-08	1.37209e-07	4.25431e-07
2292179	Clostridiaceae bacterium AF29-16BH	5	74	642	2202	8.03523e-08	6.76843e-07	1.82992e-06	2.51325e-06	11.5552	134.353	1471.71	9409.71	6.92554e-08	4.94533e-07	2.07796e-06	3.69226e-06	2.46084e-09	2.85963e-08	3.13072e-07	2.00059e-06	1.06482e-09	1.57505e-08	1.36571e-07	4.68166e-07
1822217	Alcanivorax sp. HI0003	5	74	533	1846	8.03523e-08	6.76843e-07	1.51923e-06	2.10693e-06	21.5087	157.49	1370.95	8919.1	1.28911e-07	5.79697e-07	1.93569e-06	3.49975e-06	4.58056e-09	3.35209e-08	2.91637e-07	1.89628e-06	1.06482e-09	1.57505e-08	1.13384e-07	3.92477e-07
2293095	Coprococcus sp. OM06-34AC	5	74	524	1659	8.03523e-08	6.76843e-07	1.49358e-06	1.8935e-06	17.7125	166.134	1567.09	10075.6	1.06158e-07	6.11517e-07	2.21264e-06	3.95355e-06	3.77211e-09	3.53609e-08	3.33363e-07	2.14217e-06	1.06482e-09	1.57505e-08	1.11469e-07	3.52719e-07
388640	Bartonella australis	5	73	775	3027	8.03523e-08	6.67696e-07	2.20901e-06	3.45486e-06	6.49034	79.5499	971.996	6725.2	3.88994e-08	2.92812e-07	1.3724e-06	2.63889e-06	1.3822e-09	1.69318e-08	2.0677e-07	1.42984e-06	1.06482e-09	1.55377e-08	1.64864e-07	6.43568e-07
145263	Methanothermobacter marburgensis	5	73	716	2789	8.03523e-08	6.67696e-07	2.04084e-06	3.18322e-06	8.49184	95.4633	1017.53	6592.54	5.08952e-08	3.51387e-07	1.43669e-06	2.58684e-06	1.80845e-09	2.03189e-08	2.16456e-07	1.40164e-06	1.06482e-09	1.55377e-08	1.52313e-07	5.92967e-07
375477	Exiguobacterium sp. NG55	5	73	703	2571	8.03523e-08	6.67696e-07	2.00379e-06	2.93441e-06	7.08447	101.585	1288.11	8758.24	4.24602e-08	3.7392e-07	1.81873e-06	3.43664e-06	1.50873e-09	2.16219e-08	2.74015e-07	1.86208e-06	1.06482e-09	1.55377e-08	1.49547e-07	5.46619e-07
1202668	Lactobacillus oryzae	5	72	904	3404	8.03523e-08	6.5855e-07	2.57671e-06	3.88515e-06	5.80177	80.1333	1162.06	7741.57	3.47724e-08	2.94959e-07	1.64076e-06	3.0377e-06	1.23556e-09	1.7056e-08	2.47202e-07	1.64593e-06	1.06482e-09	1.53249e-08	1.92305e-07	7.23722e-07
1852378	Caecibacter massiliensis	5	72	753	2972	8.03523e-08	6.5855e-07	2.1463e-06	3.39209e-06	7.00495	107.741	1264	8560.49	4.19836e-08	3.96579e-07	1.78468e-06	3.35904e-06	1.4918e-09	2.29322e-08	2.68886e-07	1.82004e-06	1.06482e-09	1.53249e-08	1.60184e-07	6.31875e-07
113268	Bathymodiolus platifrons methanotrophic gill symbiont	5	72	746	2577	8.03523e-08	6.5855e-07	2.12635e-06	2.94125e-06	199.547	503.208	2000.41	11946.6	1.19597e-06	1.85224e-06	2.82446e-06	4.68769e-06	4.24962e-08	1.07105e-07	4.25542e-07	2.53995e-06	1.06482e-09	1.53249e-08	1.58695e-07	5.47894e-07
1871323	Chlamydiales bacterium SCGC AG-110-P3	5	72	721	2681	8.03523e-08	6.5855e-07	2.05509e-06	3.05995e-06	7.90683	80.1125	900.309	5688.89	4.7389e-08	2.94883e-07	1.27118e-06	2.23226e-06	1.68386e-09	1.70516e-08	1.9152e-07	1.20951e-06	1.06482e-09	1.53249e-08	1.53376e-07	5.70006e-07
2293049	Clostridium sp. OM08-29	5	72	635	2445	8.03523e-08	6.5855e-07	1.80996e-06	2.7906e-06	8.75099	120.26	1261.96	9323.21	5.24484e-08	4.42659e-07	1.78182e-06	3.65832e-06	1.86364e-09	2.55967e-08	2.68454e-07	1.9822e-06	1.06482e-09	1.53249e-08	1.35082e-07	5.1983e-07
2183984	Alcanivorax sp. EA2	5	72	560	1837	8.03523e-08	6.5855e-07	1.59619e-06	2.09666e-06	16.1996	183.431	1721.09	10327.8	9.7091e-08	6.75184e-07	2.43008e-06	4.05249e-06	3.44992e-09	3.90424e-08	3.66123e-07	2.19578e-06	1.06482e-09	1.53249e-08	1.19127e-07	3.90563e-07
981223	Acinetobacter sp. NCTC 7422	5	71	565	2182	8.03523e-08	6.49403e-07	1.61044e-06	2.49042e-06	13.131	128.597	1382.61	10394.4	7.86998e-08	4.73347e-07	1.95217e-06	4.07864e-06	2.79642e-09	2.73712e-08	2.9412e-07	2.20994e-06	1.06482e-09	1.5112e-08	1.20191e-07	4.63914e-07
2601575	Candidatus Cytomitobacter indipagum	5	71	526	1366	8.03523e-08	6.49403e-07	1.49928e-06	1.55908e-06	23.3661	98.6421	745.813	3606.93	1.40043e-07	3.63087e-07	1.05304e-06	1.41532e-06	4.97612e-09	2.09955e-08	1.58655e-07	7.66866e-07	1.06482e-09	1.5112e-08	1.11895e-07	2.90424e-07
2022494	Rhodococcus sp. 05-2254-3	5	71	451	1172	8.03523e-08	6.49403e-07	1.2855e-06	1.33766e-06	29.8257	277.271	1834.73	10033.5	1.78758e-07	1.02059e-06	2.59053e-06	3.93703e-06	6.35177e-09	5.90157e-08	3.90298e-07	2.13321e-06	1.06482e-09	1.5112e-08	9.594e-08	2.49178e-07
1826167	Limnohabitans sp. Hippo4	5	70	1061	4732	8.03523e-08	6.40257e-07	3.02421e-06	5.40086e-06	6.59658	82.7502	1339.66	9921.23	3.95361e-08	3.04592e-07	1.89152e-06	3.89298e-06	1.40483e-09	1.7613e-08	2.84982e-07	2.10935e-06	1.06482e-09	1.48992e-08	2.25704e-07	1.00607e-06
2571175	Xanthomonadaceae bacterium CU05-9	5	70	879	3805	8.03523e-08	6.40257e-07	2.50545e-06	4.34283e-06	7.31342	81.9827	1112.66	7856.6	4.38324e-08	3.01767e-07	1.57101e-06	3.08284e-06	1.55749e-09	1.74496e-08	2.36694e-07	1.67039e-06	1.06482e-09	1.48992e-08	1.86987e-07	8.08979e-07
1692264	Neisseria sp. 83E34	5	70	834	3481	8.03523e-08	6.40257e-07	2.37718e-06	3.97303e-06	6.44611	96.8769	1197.27	8390.26	3.86343e-08	3.5659e-07	1.69048e-06	3.29224e-06	1.37279e-09	2.06198e-08	2.54693e-07	1.78385e-06	1.06482e-09	1.48992e-08	1.77415e-07	7.40093e-07
741834	Veillonella sp. VA142	5	70	739	2852	8.03523e-08	6.40257e-07	2.1064e-06	3.25512e-06	8.3164	87.7448	1063.96	7321.23	4.98437e-08	3.22976e-07	1.50225e-06	2.87277e-06	1.77109e-09	1.86761e-08	2.26333e-07	1.55656e-06	1.06482e-09	1.48992e-08	1.57205e-07	6.06362e-07
1284393	Pseudomonas sp. FH4	5	70	730	2422	8.03523e-08	6.40257e-07	2.08075e-06	2.76435e-06	10.7971	152.108	1689.11	10680.3	6.47117e-08	5.59889e-07	2.38492e-06	4.19083e-06	2.29939e-09	3.23755e-08	3.5932e-07	2.27073e-06	1.06482e-09	1.48992e-08	1.55291e-07	5.1494e-07
42092	Ureaplasma canigenitalium	5	70	648	1806	8.03523e-08	6.40257e-07	1.84702e-06	2.06127e-06	5.42484	79.3888	886.545	4750.28	3.25133e-08	2.92219e-07	1.25175e-06	1.86395e-06	1.15529e-09	1.68975e-08	1.88592e-07	1.00995e-06	1.06482e-09	1.48992e-08	1.37847e-07	3.83972e-07
2292308	Clostridium sp. OF03-18AA	5	70	645	2238	8.03523e-08	6.40257e-07	1.83847e-06	2.55434e-06	11.6663	123.186	1335.22	9159.98	6.99209e-08	4.53431e-07	1.88524e-06	3.59427e-06	2.48449e-09	2.62196e-08	2.84037e-07	1.9475e-06	1.06482e-09	1.48992e-08	1.37209e-07	4.7582e-07
1920749	Candidatus Mancarchaeum acidiphilum	5	70	616	2145	8.03523e-08	6.40257e-07	1.75581e-06	2.44819e-06	130.851	437.03	1171.14	5074	7.84248e-07	1.60865e-06	1.65358e-06	1.99098e-06	2.78665e-08	9.30198e-08	2.49134e-07	1.07878e-06	1.06482e-09	1.48992e-08	1.3104e-07	4.56047e-07
1739496	Prevotella sp. HMSC069G02	5	70	559	2262	8.03523e-08	6.40257e-07	1.59334e-06	2.58173e-06	13.3744	127.136	1381.67	9888.32	8.01583e-08	4.6797e-07	1.95083e-06	3.88006e-06	2.84825e-09	2.70603e-08	2.93919e-07	2.10235e-06	1.06482e-09	1.48992e-08	1.18915e-07	4.80922e-07
2292282	Bacteroides sp. OM05-10AA	5	70	536	2032	8.03523e-08	6.40257e-07	1.52778e-06	2.31922e-06	15.9807	197.151	2069.47	16319.1	9.57794e-08	7.25683e-07	2.92196e-06	6.40345e-06	3.40331e-09	4.19626e-08	4.40233e-07	3.4696e-06	1.06482e-09	1.48992e-08	1.14022e-07	4.32022e-07
1884371	Stenotrophomonas sp. YR399	5	70	437	1096	8.03523e-08	6.40257e-07	1.2456e-06	1.25092e-06	37.3433	229.548	1585.5	7904.45	2.23814e-07	8.44933e-07	2.23864e-06	3.10162e-06	7.95275e-09	4.88582e-08	3.3728e-07	1.68056e-06	1.06482e-09	1.48992e-08	9.29618e-08	2.3302e-07
3352	Pinus taeda	5	69	662	2498	8.03523e-08	6.3111e-07	1.88692e-06	2.85109e-06	12.9965	98.8657	917.54	5657.17	7.78937e-08	3.63911e-07	1.29551e-06	2.21981e-06	2.76778e-09	2.10431e-08	1.95186e-07	1.20277e-06	1.06482e-09	1.46863e-08	1.40825e-07	5.31098e-07
2303425	Rhizobium sp. AU243	5	69	632	1922	8.03523e-08	6.3111e-07	1.80141e-06	2.19367e-06	11.9817	158.575	1598.08	9709.99	7.18114e-08	5.83691e-07	2.25639e-06	3.81009e-06	2.55166e-09	3.37519e-08	3.39956e-07	2.06444e-06	1.06482e-09	1.46863e-08	1.34444e-07	4.08635e-07
2497483	Flavobacterium sp. RB1N8	5	69	630	2014	8.03523e-08	6.3111e-07	1.79571e-06	2.29868e-06	14.1405	161.557	1710.29	11708.2	8.47501e-08	5.94669e-07	2.41482e-06	4.59416e-06	3.01141e-09	3.43867e-08	3.63824e-07	2.48927e-06	1.06482e-09	1.46863e-08	1.34018e-07	4.28195e-07
2292230	Coprobacillus sp. AF21-8LB	5	69	551	1490	8.03523e-08	6.3111e-07	1.57054e-06	1.70061e-06	11.4821	147.836	1454.57	8552.38	6.88171e-08	5.44164e-07	2.05377e-06	3.35586e-06	2.44527e-09	3.14662e-08	3.09427e-07	1.81831e-06	1.06482e-09	1.46863e-08	1.17213e-07	3.16788e-07
649724	Clostridium sp. ATCC BAA-442	5	69	489	1494	8.03523e-08	6.3111e-07	1.39382e-06	1.70517e-06	19.9355	218.258	1777.18	10051.6	1.19482e-07	8.03376e-07	2.50926e-06	3.94413e-06	4.24553e-09	4.64551e-08	3.78054e-07	2.13706e-06	1.06482e-09	1.46863e-08	1.04024e-07	3.17638e-07
146786	Thermosynechococcus elongatus	5	68	842	3137	8.03523e-08	6.21964e-07	2.39998e-06	3.58041e-06	5.62038	85.3763	1257.48	8595.7	3.36853e-08	3.14258e-07	1.77549e-06	3.37285e-06	1.19693e-09	1.81719e-08	2.67501e-07	1.82753e-06	1.06482e-09	1.44735e-08	1.79116e-07	6.66955e-07
1961090	Prochlorococcus sp. HOT208_60m_813G15	5	68	553	1425	8.03523e-08	6.21964e-07	1.57624e-06	1.62642e-06	9.2813	114.908	1061.48	6044.04	5.56267e-08	4.2296e-07	1.49874e-06	2.37161e-06	1.97657e-09	2.44576e-08	2.25805e-07	1.28502e-06	1.06482e-09	1.44735e-08	1.17638e-07	3.02968e-07
2055892	Idiomarina sp. X4	5	67	821	3162	8.03523e-08	6.12817e-07	2.34013e-06	3.60894e-06	9.70454	97.3694	1279.8	9085.64	5.81634e-08	3.58403e-07	1.807e-06	3.5651e-06	2.06671e-09	2.07246e-08	2.72248e-07	1.93169e-06	1.06482e-09	1.42606e-08	1.74649e-07	6.72271e-07
1967782	Chlamydia sp. H15-1957-10C	5	67	790	2436	8.03523e-08	6.12817e-07	2.25177e-06	2.78032e-06	6.34615	76.3934	1054.19	6147.46	3.80352e-08	2.81193e-07	1.48845e-06	2.41219e-06	1.3515e-09	1.626e-08	2.24254e-07	1.30701e-06	1.06482e-09	1.42606e-08	1.68055e-07	5.17916e-07
1628207	Lysinibacillus sp. LK3	5	67	671	2254	8.03523e-08	6.12817e-07	1.91258e-06	2.5726e-06	14.8488	164.337	1826.61	12938.7	8.89949e-08	6.04901e-07	2.57906e-06	5.07702e-06	3.16224e-09	3.49784e-08	3.8857e-07	2.7509e-06	1.06482e-09	1.42606e-08	1.4274e-07	4.79221e-07
114880	Mycoplasma columbinasale	5	67	616	1828	8.03523e-08	6.12817e-07	1.75581e-06	2.08638e-06	16.0748	90.1492	825.73	4508.15	9.6343e-08	3.31826e-07	1.16588e-06	1.76895e-06	3.42334e-09	1.91878e-08	1.75655e-07	9.58476e-07	1.06482e-09	1.42606e-08	1.3104e-07	3.8865e-07
1739395	Actinomyces sp. HMSC065F11	5	67	612	2147	8.03523e-08	6.12817e-07	1.74441e-06	2.45047e-06	7.25779	91.867	1024.43	6622.44	4.3499e-08	3.38149e-07	1.44643e-06	2.59857e-06	1.54564e-09	1.95534e-08	2.17924e-07	1.40799e-06	1.06482e-09	1.42606e-08	1.30189e-07	4.56472e-07
2545467	Streptococcus sp. KCJ4950	5	67	571	1902	8.03523e-08	6.12817e-07	1.62754e-06	2.17084e-06	8.30321	92.9082	955.972	6138.43	4.97646e-08	3.41982e-07	1.34977e-06	2.40865e-06	1.76828e-09	1.97751e-08	2.03361e-07	1.30509e-06	1.06482e-09	1.42606e-08	1.21467e-07	4.04383e-07
213419	Geobacillus zalihae	5	67	497	1712	8.03523e-08	6.12817e-07	1.41662e-06	1.95399e-06	19.9676	183.209	1938.07	14071.3	1.19674e-07	6.74367e-07	2.73643e-06	5.52141e-06	4.25237e-09	3.89952e-08	4.1228e-07	2.99168e-06	1.06482e-09	1.42606e-08	1.05725e-07	3.63987e-07
187326	Megasphaera micronuciformis	5	66	884	3481	8.03523e-08	6.03671e-07	2.5197e-06	3.97303e-06	5.79629	75.3471	1093.71	7425.41	3.47396e-08	2.77342e-07	1.54425e-06	2.91365e-06	1.2344e-09	1.60373e-08	2.32662e-07	1.57871e-06	1.06482e-09	1.40478e-08	1.88051e-07	7.40093e-07
1772288	Marinobacter sp. C18	5	66	751	2863	8.03523e-08	6.03671e-07	2.1406e-06	3.26768e-06	15.4865	142.697	1730.77	12331.6	9.28173e-08	5.25246e-07	2.44374e-06	4.83877e-06	3.29806e-09	3.03723e-08	3.68182e-07	2.62181e-06	1.06482e-09	1.40478e-08	1.59758e-07	6.08701e-07
1873135	Shewanella sp. SACH	5	66	639	2485	8.03523e-08	6.03671e-07	1.82137e-06	2.83625e-06	21.3471	162.075	1798.09	13698.3	1.27942e-07	5.96575e-07	2.5388e-06	5.37506e-06	4.54615e-09	3.44969e-08	3.82504e-07	2.91239e-06	1.06482e-09	1.40478e-08	1.35933e-07	5.28334e-07
2302957	Faecalibacterium sp. AM43-5AT	5	66	512	1740	8.03523e-08	6.03671e-07	1.45937e-06	1.98595e-06	13.7158	140.74	1240.4	7573.23	8.22044e-08	5.18045e-07	1.75137e-06	2.97165e-06	2.92096e-09	2.99559e-08	2.63867e-07	1.61014e-06	1.06482e-09	1.40478e-08	1.08916e-07	3.6994e-07
1917484	Pseudomonas sp. FSL W5-0299	5	66	416	1410	8.03523e-08	6.03671e-07	1.18574e-06	1.6093e-06	11.2266	126.537	1172.77	8360.42	6.72858e-08	4.65765e-07	1.65588e-06	3.28053e-06	2.39085e-09	2.69328e-08	2.49481e-07	1.7775e-06	1.06482e-09	1.40478e-08	8.84945e-08	2.99779e-07
156578	Alteromonadales bacterium TW-7	5	65	655	2325	8.03523e-08	5.94524e-07	1.86697e-06	2.65363e-06	9.28398	135.132	1578.59	11599.2	5.56428e-08	4.974e-07	2.22888e-06	4.55139e-06	1.97715e-09	2.87621e-08	3.3581e-07	2.4661e-06	1.06482e-09	1.38349e-08	1.39336e-07	4.94317e-07
1581058	Aerococcus sp. HMSC23C02	5	65	642	2133	8.03523e-08	5.94524e-07	1.82992e-06	2.4345e-06	7243.36	9690.25	14034.9	24522.1	4.34125e-05	3.56684e-05	1.98165e-05	9.6222e-06	1.54257e-06	2.06252e-06	2.98561e-06	5.21363e-06	1.06482e-09	1.38349e-08	1.36571e-07	4.53496e-07
1886807	Pseudomonas sp. TMW 2.1634	5	65	620	2006	8.03523e-08	5.94524e-07	1.76721e-06	2.28954e-06	21.8088	184.947	1754.09	11125.8	1.30709e-07	6.80763e-07	2.47667e-06	4.36565e-06	4.64447e-09	3.9365e-08	3.73144e-07	2.36546e-06	1.06482e-09	1.38349e-08	1.31891e-07	4.26494e-07
1218494	Lactobacillus helsingborgensis	5	65	520	1765	8.03523e-08	5.94524e-07	1.48218e-06	2.01448e-06	10.1269	99.8441	1154.11	7160.94	6.06946e-08	3.67512e-07	1.62953e-06	2.80987e-06	2.15665e-09	2.12513e-08	2.4551e-07	1.52248e-06	1.06482e-09	1.38349e-08	1.10618e-07	3.75255e-07
2293220	Ruminococcus sp. AM46-18	5	65	466	1498	8.03523e-08	5.94524e-07	1.32826e-06	1.70974e-06	14.2776	150.008	1349.24	9577.28	8.55715e-08	5.5216e-07	1.90504e-06	3.75802e-06	3.0406e-09	3.19286e-08	2.8702e-07	2.03622e-06	1.06482e-09	1.38349e-08	9.91309e-08	3.18489e-07
83191	Melanoplus sanguinipes entomopoxvirus	5	65	355	536	8.03523e-08	5.94524e-07	1.01187e-06	6.11763e-07	35.7626	121.905	696.856	2037.62	2.1434e-07	4.48714e-07	9.83918e-07	7.99539e-07	7.61612e-09	2.59469e-08	1.4824e-07	4.33217e-07	1.06482e-09	1.38349e-08	7.55182e-08	1.13959e-07
1739319	Bacteroides sp. HMSC068A09	5	64	508	1857	8.03523e-08	5.85378e-07	1.44797e-06	2.11948e-06	109.465	290.707	2253.72	16389.8	6.56072e-07	1.07005e-06	3.18211e-06	6.43117e-06	2.33121e-08	6.18756e-08	4.79428e-07	3.48462e-06	1.06482e-09	1.36221e-08	1.08065e-07	3.94816e-07
2293044	Clostridium sp. OM05-6BH	5	63	701	2907	8.03523e-08	5.76231e-07	1.99809e-06	3.3179e-06	7.42608	106.344	1303.91	9691.07	4.45076e-08	3.91437e-07	1.84103e-06	3.80266e-06	1.58148e-09	2.26348e-08	2.77376e-07	2.06041e-06	1.06482e-09	1.34092e-08	1.49122e-07	6.18055e-07
2358141	Anaerotignum sp. KCTC 15736	5	63	689	2530	8.03523e-08	5.76231e-07	1.96388e-06	2.88761e-06	9.062	103.731	1218.7	7996.61	5.43124e-08	3.81821e-07	1.72074e-06	3.13778e-06	1.92987e-09	2.20787e-08	2.59252e-07	1.70015e-06	1.06482e-09	1.34092e-08	1.46569e-07	5.37902e-07
1095727	Streptococcus sp. SK643	5	63	549	1742	8.03523e-08	5.76231e-07	1.56484e-06	1.98823e-06	8.32627	85.2468	927.839	5846.17	4.99028e-08	3.13781e-07	1.31005e-06	2.29397e-06	1.77319e-09	1.81444e-08	1.97377e-07	1.24295e-06	1.06482e-09	1.34092e-08	1.16787e-07	3.70365e-07
2510961	Exiguobacterium sp. SH5S4	5	63	474	1546	8.03523e-08	5.76231e-07	1.35106e-06	1.76452e-06	12.3994	115.477	1096.51	7207.41	7.43148e-08	4.25053e-07	1.5482e-06	2.82811e-06	2.64061e-09	2.45786e-08	2.33257e-07	1.53236e-06	1.06482e-09	1.34092e-08	1.00833e-07	3.28694e-07
1924285	Prochlorococcus sp. RS50	5	63	450	1095	8.03523e-08	5.76231e-07	1.28265e-06	1.24978e-06	10.942	122.767	1154.43	6403.8	6.55801e-08	4.51888e-07	1.62998e-06	2.51278e-06	2.33025e-09	2.61304e-08	2.45578e-07	1.36151e-06	1.06482e-09	1.34092e-08	9.57273e-08	2.32807e-07
2496776	Mesorhizobium sp. M7A.F.Ca.MR.176.00.0.0	5	63	449	1415	8.03523e-08	5.76231e-07	1.2798e-06	1.61501e-06	14.8773	151.791	1498.34	8451.6	8.9166e-08	5.58722e-07	2.11556e-06	3.31631e-06	3.16832e-09	3.2308e-08	3.18738e-07	1.79689e-06	1.06482e-09	1.34092e-08	9.55145e-08	3.00842e-07
2563900	bacterium M00.F.Ca.ET.152.01.1.1	5	63	412	1257	8.03523e-08	5.76231e-07	1.17434e-06	1.43467e-06	27.1638	256.044	2072.77	11671.1	1.62804e-07	9.42461e-07	2.92663e-06	4.57962e-06	5.78488e-09	5.44977e-08	4.40935e-07	2.48139e-06	1.06482e-09	1.34092e-08	8.76436e-08	2.6725e-07
1873713	Ensifer sp. LC13	5	63	405	1087	8.03523e-08	5.76231e-07	1.15439e-06	1.24065e-06	779.338	1206.94	3301.95	12992.8	4.6709e-06	4.44256e-06	4.66215e-06	5.09822e-06	1.6597e-07	2.56891e-07	7.02414e-07	2.76239e-06	1.06482e-09	1.34092e-08	8.61545e-08	2.31106e-07
1736239	Pseudomonas sp. Leaf83	5	63	354	1156	8.03523e-08	5.76231e-07	1.00902e-06	1.3194e-06	19.1874	180.619	1450.42	8816.48	1.14998e-07	6.64832e-07	2.0479e-06	3.45948e-06	4.0862e-09	3.84439e-08	3.08544e-07	1.87447e-06	1.06482e-09	1.34092e-08	7.53054e-08	2.45776e-07
1981710	Pseudomonas sp. B9(2017)	5	63	325	960	8.03523e-08	5.76231e-07	9.2636e-07	1.09569e-06	101.642	243.959	1364.63	7495.04	6.09181e-07	8.97979e-07	1.92678e-06	2.94097e-06	2.16459e-08	5.19255e-08	2.90295e-07	1.59351e-06	1.06482e-09	1.34092e-08	6.91364e-08	2.04105e-07
428411	Candidatus Riesia pediculischaeffi	5	62	620	1875	8.03523e-08	5.67085e-07	1.76721e-06	2.14003e-06	5.0981	68.2539	822.354	4660.43	3.0555e-08	2.51233e-07	1.16111e-06	1.8287e-06	1.08571e-09	1.45275e-08	1.74937e-07	9.90851e-07	1.06482e-09	1.31964e-08	1.31891e-07	3.98643e-07
2592044	Streptococcus sp. Marseille-P7376	5	62	615	2148	8.03523e-08	5.67085e-07	1.75296e-06	2.45162e-06	11.4393	109.06	1204.64	7860.28	6.85606e-08	4.01433e-07	1.70088e-06	3.08428e-06	2.43615e-09	2.32128e-08	2.5626e-07	1.67117e-06	1.06482e-09	1.31964e-08	1.30827e-07	4.56685e-07
2305242	Clostridium sp. AM34-11AC	5	62	510	1776	8.03523e-08	5.67085e-07	1.45367e-06	2.02703e-06	13.1536	139.193	1389.81	9303.87	7.8835e-08	5.12348e-07	1.96232e-06	3.65073e-06	2.80123e-09	2.96265e-08	2.9565e-07	1.97809e-06	1.06482e-09	1.31964e-08	1.08491e-07	3.77594e-07
2293083	Coprobacillus sp. OF03-2AA	5	62	403	986	8.03523e-08	5.67085e-07	1.14869e-06	1.12537e-06	11.5022	136.207	1267.42	7825.78	6.89375e-08	5.0136e-07	1.78952e-06	3.07075e-06	2.44954e-09	2.89911e-08	2.69614e-07	1.66383e-06	1.06482e-09	1.31964e-08	8.57291e-08	2.09633e-07
2022495	Rhodococcus sp. 05-2255-1e	5	62	346	1007	8.03523e-08	5.67085e-07	9.86217e-07	1.14934e-06	19.1638	186.531	1449.66	8543.73	1.14857e-07	6.86594e-07	2.04683e-06	3.35246e-06	4.08119e-09	3.97022e-08	3.08383e-07	1.81648e-06	1.06482e-09	1.31964e-08	7.36036e-08	2.14098e-07
1184387	Mesotoga prima	5	61	612	2264	8.03523e-08	5.57938e-07	1.74441e-06	2.58401e-06	8.21596	115.008	1388.37	9957.57	4.92417e-08	4.23327e-07	1.9603e-06	3.90724e-06	1.7497e-09	2.44788e-08	2.95345e-07	2.11707e-06	1.06482e-09	1.29836e-08	1.30189e-07	4.81348e-07
1259231	Cryobacterium sp. TMT1-19	5	61	309	763	8.03523e-08	5.57938e-07	8.80754e-07	8.70849e-07	47.2679	206.55	1248.02	5905.18	2.83296e-07	7.60282e-07	1.76213e-06	2.31713e-06	1.00663e-08	4.39632e-08	2.65488e-07	1.2555e-06	1.06482e-09	1.29836e-08	6.57327e-08	1.62221e-07
1938740	Alteromonas sp. I10	5	60	766	2915	8.03523e-08	5.48792e-07	2.18336e-06	3.32703e-06	21.2289	161.042	1898.52	14104.2	1.27234e-07	5.92773e-07	2.68059e-06	5.53432e-06	4.52098e-09	3.4277e-08	4.03867e-07	2.99868e-06	1.06482e-09	1.27707e-08	1.62949e-07	6.19756e-07
2025659	Bacteroides sp. KFT8	5	60	615	2328	8.03523e-08	5.48792e-07	1.75296e-06	2.65706e-06	12.1416	201.236	1842.12	13790.2	7.27698e-08	7.40722e-07	2.60096e-06	5.41113e-06	2.58572e-09	4.28322e-08	3.91869e-07	2.93193e-06	1.06482e-09	1.27707e-08	1.30827e-07	4.94955e-07
1545702	Lactobacillus sp. wkB8	5	60	543	1812	8.03523e-08	5.48792e-07	1.54773e-06	2.06812e-06	8.56836	103.405	1203.84	7356.37	5.13538e-08	3.80619e-07	1.69975e-06	2.88656e-06	1.82474e-09	2.20092e-08	2.5609e-07	1.56403e-06	1.06482e-09	1.27707e-08	1.15511e-07	3.85248e-07
579533	Pseudoalteromonas sp. S326	5	60	479	1660	8.03523e-08	5.48792e-07	1.36531e-06	1.89464e-06	11.4237	127.81	1387.9	10618.5	6.84668e-08	4.70452e-07	1.95963e-06	4.16657e-06	2.43282e-09	2.72038e-08	2.95245e-07	2.25759e-06	1.06482e-09	1.27707e-08	1.01896e-07	3.52932e-07
2185111	Sphingobium sp. LF-16	5	60	454	1175	8.03523e-08	5.48792e-07	1.29405e-06	1.34108e-06	22.2866	211.568	1617.46	8391.57	1.33573e-07	7.78751e-07	2.28376e-06	3.29276e-06	4.74623e-09	4.50312e-08	3.44078e-07	1.78413e-06	1.06482e-09	1.27707e-08	9.65782e-08	2.49816e-07
2051900	Lactobacillus kosoi	5	60	425	1171	8.03523e-08	5.48792e-07	1.21139e-06	1.33652e-06	17.8011	130.702	1163.77	6575.34	1.0669e-07	4.81096e-07	1.64317e-06	2.58009e-06	3.79098e-09	2.78193e-08	2.47565e-07	1.39798e-06	1.06482e-09	1.27707e-08	9.04091e-08	2.48966e-07
1217688	Acinetobacter sp. NIPH 542	5	59	620	1832	8.03523e-08	5.39645e-07	1.76721e-06	2.09095e-06	18.4502	120.77	1388.58	9559.38	1.1058e-07	4.44536e-07	1.9606e-06	3.75099e-06	3.92921e-09	2.57053e-08	2.9539e-07	2.03241e-06	1.06482e-09	1.25579e-08	1.31891e-07	3.895e-07
2004649	Acinetobacter sp. WCHA29	5	59	585	2109	8.03523e-08	5.39645e-07	1.66745e-06	2.4071e-06	21.0647	112.146	1210.78	8678.8	1.2625e-07	4.12793e-07	1.70955e-06	3.40546e-06	4.48601e-09	2.38697e-08	2.57567e-07	1.84519e-06	1.06482e-09	1.25579e-08	1.24445e-07	4.48393e-07
1511209	Gluconobacter sp. DsW_056	5	59	558	1972	8.03523e-08	5.39645e-07	1.59049e-06	2.25074e-06	11.9913	120.835	1307.3	8269.1	7.18692e-08	4.44778e-07	1.84582e-06	3.2447e-06	2.55371e-09	2.57192e-08	2.78097e-07	1.75809e-06	1.06482e-09	1.25579e-08	1.18702e-07	4.19266e-07
1702287	Negativicoccus massiliensis	5	59	557	2104	8.03523e-08	5.39645e-07	1.58764e-06	2.4014e-06	5.7119	69.261	740.405	4771.6	3.42338e-08	2.5494e-07	1.04541e-06	1.87232e-06	1.21642e-09	1.47419e-08	1.57504e-07	1.01449e-06	1.06482e-09	1.25579e-08	1.18489e-07	4.4733e-07
1937005	Methanopyrus sp. SNP6	5	59	456	1356	8.03523e-08	5.39645e-07	1.29975e-06	1.54767e-06	10.8174	97.961	859.468	4832.05	6.48333e-08	3.60581e-07	1.21352e-06	1.89604e-06	2.30371e-09	2.08505e-08	1.82832e-07	1.02734e-06	1.06482e-09	1.25579e-08	9.70036e-08	2.88298e-07
1854058	Mesorhizobium sp. AA23	5	59	400	1164	8.03523e-08	5.39645e-07	1.14014e-06	1.32853e-06	19.49	184.913	1482.67	8569.71	1.16812e-07	6.80638e-07	2.09343e-06	3.36266e-06	4.15066e-09	3.93578e-08	3.15404e-07	1.822e-06	1.06482e-09	1.25579e-08	8.50909e-08	2.47477e-07
1723759	Pseudoalteromonas sp. P1-26	5	58	637	2267	8.03523e-08	5.30499e-07	1.81567e-06	2.58744e-06	16.8329	143.236	1657.77	12731.6	1.00887e-07	5.27233e-07	2.34067e-06	4.99575e-06	3.5848e-09	3.04872e-08	3.52653e-07	2.70687e-06	1.06482e-09	1.2345e-08	1.35507e-07	4.81985e-07
2486462	Muribaculaceae bacterium Isolate-042 (Harlan)	5	58	579	2235	8.03523e-08	5.30499e-07	1.65035e-06	2.55091e-06	10.8933	114.063	1333.91	9810.38	6.52884e-08	4.19851e-07	1.8834e-06	3.84948e-06	2.31988e-09	2.42779e-08	2.8376e-07	2.08578e-06	1.06482e-09	1.2345e-08	1.23169e-07	4.75182e-07
1566244	Pseudomonas sp. NFACC14	5	58	479	1488	8.03523e-08	5.30499e-07	1.36531e-06	1.69833e-06	33.6026	189.302	1623.31	9754.77	2.01394e-07	6.96793e-07	2.29202e-06	3.82766e-06	7.15611e-09	4.0292e-08	3.45322e-07	2.07396e-06	1.06482e-09	1.2345e-08	1.01896e-07	3.16363e-07
1716175	Pseudoalteromonas sp. UCD-33C	5	57	586	2135	8.03523e-08	5.21352e-07	1.6703e-06	2.43678e-06	13.9435	134.809	1548.08	12001	8.35695e-08	4.96212e-07	2.18579e-06	4.70905e-06	2.96946e-09	2.86934e-08	3.29319e-07	2.55152e-06	1.06482e-09	1.21322e-08	1.24658e-07	4.53921e-07
712218	Capnocytophaga sp. oral taxon 412	5	57	529	1518	8.03523e-08	5.21352e-07	1.50783e-06	1.73257e-06	14.9497	136.312	1406.31	8691.21	8.95996e-08	5.01744e-07	1.98562e-06	3.41033e-06	3.18373e-09	2.90133e-08	2.9916e-07	1.84783e-06	1.06482e-09	1.21322e-08	1.12533e-07	3.22741e-07
1386079	Alcaligenes sp. EGD-AK7	5	57	484	1832	8.03523e-08	5.21352e-07	1.37956e-06	2.09095e-06	300.862	414.809	1732.7	10736.4	1.80319e-06	1.52685e-06	2.44646e-06	4.21284e-06	6.40724e-08	8.82901e-08	3.68592e-07	2.28266e-06	1.06482e-09	1.21322e-08	1.0296e-07	3.895e-07
1913579	Bacillus sp. FMQ74	5	57	478	1679	8.03523e-08	5.21352e-07	1.36246e-06	1.91632e-06	7.52365	99.7275	1119.41	8406.45	4.50924e-08	3.67083e-07	1.58054e-06	3.2986e-06	1.60226e-09	2.12265e-08	2.38129e-07	1.78729e-06	1.06482e-09	1.21322e-08	1.01684e-07	3.56971e-07
2589926	Mesorhizobium sp. B2-5-4	5	57	453	1423	8.03523e-08	5.21352e-07	1.2912e-06	1.62414e-06	18.9863	181.786	1559.4	9027.74	1.13793e-07	6.69129e-07	2.20177e-06	3.54238e-06	4.04338e-09	3.86923e-08	3.31726e-07	1.91938e-06	1.06482e-09	1.21322e-08	9.63654e-08	3.02543e-07
2493681	Mesorhizobium sp. M7A.F.Ce.TU.012.03.2.1	5	57	433	1218	8.03523e-08	5.21352e-07	1.2342e-06	1.39016e-06	15.8963	141.925	1280.99	7659.82	9.5273e-08	5.22407e-07	1.80869e-06	3.00563e-06	3.38532e-09	3.02081e-08	2.72502e-07	1.62855e-06	1.06482e-09	1.21322e-08	9.21109e-08	2.58958e-07
39768	Blattabacterium sp. (Mastotermes darwiniensis)	5	57	421	1005	8.03523e-08	5.21352e-07	1.19999e-06	1.14705e-06	5.28135	65.9029	638.794	3046.03	3.16533e-08	2.42579e-07	9.01938e-07	1.19523e-06	1.12473e-09	1.40271e-08	1.35889e-07	6.47614e-07	1.06482e-09	1.21322e-08	8.95582e-08	2.13672e-07
2292959	Blautia sp. AF17-9LB	5	57	389	1142	8.03523e-08	5.21352e-07	1.10878e-06	1.30342e-06	175.724	292.086	1278.75	8051.85	1.05319e-06	1.07513e-06	1.80552e-06	3.15945e-06	3.74228e-08	6.21691e-08	2.72026e-07	1.7119e-06	1.06482e-09	1.21322e-08	8.27509e-08	2.428e-07
1502761	Methylotenera sp. N17	5	56	606	2590	8.03523e-08	5.12205e-07	1.7273e-06	2.95609e-06	9.74252	87.5071	1103.11	8401.32	5.8391e-08	3.22101e-07	1.55752e-06	3.29658e-06	2.0748e-09	1.86255e-08	2.34661e-07	1.7862e-06	1.06482e-09	1.19193e-08	1.28913e-07	5.50658e-07
2486466	Muribaculaceae bacterium Isolate-039 (Harlan)	5	56	558	2110	8.03523e-08	5.12205e-07	1.59049e-06	2.40824e-06	13.5478	123.04	1350	9693.1	8.11976e-08	4.52894e-07	1.90612e-06	3.80346e-06	2.88518e-09	2.61885e-08	2.87182e-07	2.06084e-06	1.06482e-09	1.19193e-08	1.18702e-07	4.48606e-07
364029	Comamonas sp. E6	5	56	505	1501	8.03523e-08	5.12205e-07	1.43942e-06	1.71316e-06	21.9313	198.805	1862.32	11168.6	1.31444e-07	7.31771e-07	2.62948e-06	4.38244e-06	4.67056e-09	4.23146e-08	3.96166e-07	2.37455e-06	1.06482e-09	1.19193e-08	1.07427e-07	3.19127e-07
1881063	Pseudomonas sp. OV546	5	56	471	1487	8.03523e-08	5.12205e-07	1.34251e-06	1.69718e-06	11.9105	163.603	1541.1	9659.37	7.13844e-08	6.02199e-07	2.17594e-06	3.79023e-06	2.53649e-09	3.48221e-08	3.27835e-07	2.05367e-06	1.06482e-09	1.19193e-08	1.00195e-07	3.1615e-07
1581125	Dermabacter sp. HMSC06F07	5	56	431	1114	8.03523e-08	5.12205e-07	1.2285e-06	1.27146e-06	11.8719	117.95	1046.16	5531.93	7.11535e-08	4.34155e-07	1.47712e-06	2.17067e-06	2.52829e-09	2.5105e-08	2.22547e-07	1.17614e-06	1.06482e-09	1.19193e-08	9.16854e-08	2.36847e-07
1848255	Actinobacteria bacterium IMCC25003	5	55	666	2476	8.03523e-08	5.03059e-07	1.89833e-06	2.82598e-06	5.7791	64.0831	840.814	5410.38	3.46366e-08	2.35881e-07	1.18718e-06	2.12297e-06	1.23074e-09	1.36398e-08	1.78864e-07	1.1503e-06	1.06482e-09	1.17065e-08	1.41676e-07	5.26421e-07
1848188	Alcanivorax sp. CP2C	5	55	636	2307	8.03523e-08	5.03059e-07	1.81281e-06	2.63309e-06	14.5922	129.324	1644.54	11167.3	8.74571e-08	4.76023e-07	2.322e-06	4.38193e-06	3.1076e-09	2.7526e-08	3.49839e-07	2.37428e-06	1.06482e-09	1.17065e-08	1.35295e-07	4.9049e-07
2293088	Coprococcus sp. AF16-5	5	55	521	1689	8.03523e-08	5.03059e-07	1.48503e-06	1.92774e-06	16.1228	135.145	1494.6	9907.16	9.66305e-08	4.97451e-07	2.11029e-06	3.88746e-06	3.43355e-09	2.87651e-08	3.17943e-07	2.10636e-06	1.06482e-09	1.17065e-08	1.10831e-07	3.59097e-07
1004836	Gluconacetobacter sp. SXCC-1	5	55	476	1724	8.03523e-08	5.03059e-07	1.35676e-06	1.96768e-06	20.209	163.526	1386.95	8679.95	1.21121e-07	6.01915e-07	1.95828e-06	3.40591e-06	4.30377e-09	3.48057e-08	2.95042e-07	1.84544e-06	1.06482e-09	1.17065e-08	1.01258e-07	3.66538e-07
1895635	Campylobacter sp. RM8966	5	55	344	802	8.03523e-08	5.03059e-07	9.80516e-07	9.15361e-07	10.1571	126.349	1075.57	6068.76	6.08755e-08	4.65073e-07	1.51864e-06	2.38131e-06	2.16308e-09	2.68928e-08	2.28803e-07	1.29027e-06	1.06482e-09	1.17065e-08	7.31782e-08	1.70513e-07
1113728	Alcanivorax sp. NBRC 101098	5	54	530	2072	8.03523e-08	4.93912e-07	1.51068e-06	2.36487e-06	8.85287	100.094	1200.26	8327.81	5.3059e-08	3.68433e-07	1.6947e-06	3.26774e-06	1.88534e-09	2.13046e-08	2.55329e-07	1.77057e-06	1.06482e-09	1.14936e-08	1.12745e-07	4.40527e-07
2448031	Ruminococcus sp. B05	5	54	455	1309	8.03523e-08	4.93912e-07	1.2969e-06	1.49402e-06	18.4043	148.014	1469.93	9633.2	1.10305e-07	5.44818e-07	2.07546e-06	3.77996e-06	3.91944e-09	3.1504e-08	3.12695e-07	2.04811e-06	1.06482e-09	1.14936e-08	9.67909e-08	2.78306e-07
538220	Mycoplasma sp. 237IA	5	54	437	850	8.03523e-08	4.93912e-07	1.2456e-06	9.70146e-07	12.0186	85.8615	893.682	3960.5	7.20325e-08	3.16044e-07	1.26182e-06	1.55406e-06	2.55952e-09	1.82752e-08	1.90111e-07	8.4204e-07	1.06482e-09	1.14936e-08	9.29618e-08	1.80718e-07
1898044	Spiroplasma sp. TU-14	5	54	363	926	8.03523e-08	4.93912e-07	1.03467e-06	1.05689e-06	13.8973	115.97	1021.28	5413.89	8.32924e-08	4.26868e-07	1.44198e-06	2.12435e-06	2.95961e-09	2.46836e-08	2.17254e-07	1.15104e-06	1.06482e-09	1.14936e-08	7.722e-08	1.96876e-07
1111126	Jonquetella sp. BV3C21	5	53	538	1588	8.03523e-08	4.84766e-07	1.53348e-06	1.81246e-06	8.73135	89.1951	994.999	5452.6	5.23307e-08	3.28314e-07	1.40488e-06	2.13954e-06	1.85946e-09	1.89847e-08	2.11663e-07	1.15927e-06	1.06482e-09	1.12808e-08	1.14447e-07	3.37624e-07
2163606	Piscirickettsiaceae bacterium NZ-RLO2	5	53	536	1586	8.03523e-08	4.84766e-07	1.52778e-06	1.81018e-06	32.0618	175.883	1652.38	10568	1.9216e-07	6.474e-07	2.33306e-06	4.14675e-06	6.82799e-09	3.74358e-08	3.51507e-07	2.24685e-06	1.06482e-09	1.12808e-08	1.14022e-07	3.37198e-07
249402	Cardinium endosymbiont of Encarsia pergandiella	5	53	535	1867	8.03523e-08	4.84766e-07	1.52493e-06	2.1309e-06	20.8528	84.5589	756.027	4435.15	1.24979e-07	3.11249e-07	1.06746e-06	1.7403e-06	4.44087e-09	1.7998e-08	1.60828e-07	9.42954e-07	1.06482e-09	1.12808e-08	1.13809e-07	3.96942e-07
1217709	Acinetobacter sp. NIPH 713	5	53	511	1894	8.03523e-08	4.84766e-07	1.45652e-06	2.16171e-06	12.462	97.8314	1104.4	7911.39	7.46899e-08	3.60103e-07	1.55934e-06	3.10434e-06	2.65394e-09	2.08229e-08	2.34935e-07	1.68204e-06	1.06482e-09	1.12808e-08	1.08704e-07	4.02682e-07
1961087	Prochlorococcus sp. HOT208_60m_810P02	5	53	474	1060	8.03523e-08	4.84766e-07	1.35106e-06	1.20983e-06	7.6943	85.2006	958.109	5232.26	4.61152e-08	3.13611e-07	1.35279e-06	2.05308e-06	1.6386e-09	1.81345e-08	2.03816e-07	1.11243e-06	1.06482e-09	1.12808e-08	1.00833e-07	2.25366e-07
936563	Fusobacterium sp. CM22	5	53	424	799	8.03523e-08	4.84766e-07	1.20854e-06	9.11937e-07	24.4934	212.543	2034.57	9993.14	1.46799e-07	7.8234e-07	2.87269e-06	3.92119e-06	5.21619e-09	4.52387e-08	4.32809e-07	2.12463e-06	1.06482e-09	1.12808e-08	9.01964e-08	1.69875e-07
1920118	Leclercia sp. LSNIH5	5	53	370	1239	8.03523e-08	4.84766e-07	1.05463e-06	1.41413e-06	25.4554	161.487	1447.13	9402.44	1.52565e-07	5.94411e-07	2.04326e-06	3.68941e-06	5.42107e-09	3.43718e-08	3.07844e-07	1.99905e-06	1.06482e-09	1.12808e-08	7.87091e-08	2.63423e-07
2127033	Rhodococcus sp. AD45-ID	5	53	360	1065	8.03523e-08	4.84766e-07	1.02612e-06	1.21554e-06	27.2512	197.034	1790.53	11544.8	1.63328e-07	7.25255e-07	2.52811e-06	4.53006e-06	5.8035e-09	4.19378e-08	3.80894e-07	2.45454e-06	1.06482e-09	1.12808e-08	7.65818e-08	2.26429e-07
2505966	Campylobacter sp. CA1665	5	53	353	797	8.03523e-08	4.84766e-07	1.00617e-06	9.09654e-07	19.683	159.208	1259.38	6588.59	1.17968e-07	5.86021e-07	1.77816e-06	2.58529e-06	4.19175e-09	3.38866e-08	2.67903e-07	1.4008e-06	1.06482e-09	1.12808e-08	7.50927e-08	1.6945e-07
2053669	Cobetia sp. ICG0124	5	53	349	1047	8.03523e-08	4.84766e-07	9.94768e-07	1.19499e-06	17.479	149.502	1305.75	7250.1	1.04759e-07	5.50297e-07	1.84364e-06	2.84486e-06	3.72238e-09	3.18209e-08	2.77769e-07	1.54144e-06	1.06482e-09	1.12808e-08	7.42418e-08	2.22602e-07
1661059	Pseudomonas sp. NBRC 111144	5	53	338	1029	8.03523e-08	4.84766e-07	9.63414e-07	1.17445e-06	75.6584	192.845	1274.26	7468.03	4.53453e-07	7.09836e-07	1.79918e-06	2.93037e-06	1.61125e-08	4.10462e-08	2.7107e-07	1.58777e-06	1.06482e-09	1.12808e-08	7.19018e-08	2.18775e-07
1579504	Shewanella sp. ECSMB14102	5	52	592	2051	8.03523e-08	4.75619e-07	1.6874e-06	2.3409e-06	11.4522	117.853	1559.6	11139.2	6.86381e-08	4.33802e-07	2.20206e-06	4.37088e-06	2.43891e-09	2.50845e-08	3.3177e-07	2.36829e-06	1.06482e-09	1.10679e-08	1.25935e-07	4.36062e-07
129910	Limnospira maxima	5	52	586	2451	8.03523e-08	4.75619e-07	1.6703e-06	2.79744e-06	137.093	288.61	2047.59	15519.3	8.21654e-07	1.06233e-06	2.89108e-06	6.08961e-06	2.91957e-08	6.14293e-08	4.35579e-07	3.29956e-06	1.06482e-09	1.10679e-08	1.24658e-07	5.21105e-07
1882766	Bacillus sp. YR288	5	52	576	1917	8.03523e-08	4.75619e-07	1.64179e-06	2.18796e-06	18.3966	153.423	1722.24	12164.2	1.10259e-07	5.64729e-07	2.4317e-06	4.7731e-06	3.9178e-09	3.26554e-08	3.66367e-07	2.58622e-06	1.06482e-09	1.10679e-08	1.22531e-07	4.07572e-07
2022110	Photobacterium sp. GB-3	5	52	493	1679	8.03523e-08	4.75619e-07	1.40522e-06	1.91632e-06	82.731	209.248	1745.93	12866.8	4.95842e-07	7.70211e-07	2.46515e-06	5.04878e-06	1.76187e-08	4.45374e-08	3.71407e-07	2.7356e-06	1.06482e-09	1.10679e-08	1.04875e-07	3.56971e-07
255457	Ochrobactrum lupini	5	52	478	1687	8.03523e-08	4.75619e-07	1.36246e-06	1.92545e-06	21.5847	155.972	1584	10945.3	1.29366e-07	5.74109e-07	2.23652e-06	4.29479e-06	4.59674e-09	3.31978e-08	3.36961e-07	2.32706e-06	1.06482e-09	1.10679e-08	1.01684e-07	3.58672e-07
1776046	Clostridium sp. C105KSO14	5	52	457	1628	8.03523e-08	4.75619e-07	1.3026e-06	1.85811e-06	71.4261	238.914	2041.96	14081.2	4.28087e-07	8.79409e-07	2.88312e-06	5.52531e-06	1.52111e-08	5.08517e-08	4.3438e-07	2.9938e-06	1.06482e-09	1.10679e-08	9.72164e-08	3.46128e-07
1207396	Vibrio sp. Evd3	5	52	453	1717	8.03523e-08	4.75619e-07	1.2912e-06	1.95969e-06	38.4076	137.232	1246.14	9749.83	2.30193e-07	5.05132e-07	1.75948e-06	3.82572e-06	8.17941e-09	2.92092e-08	2.65088e-07	2.0729e-06	1.06482e-09	1.10679e-08	9.63654e-08	3.6505e-07
1232443	Clostridiales bacterium VE202-13	5	52	445	1749	8.03523e-08	4.75619e-07	1.2684e-06	1.99622e-06	13.0351	124.045	1335.3	9337.2	7.81251e-08	4.56592e-07	1.88536e-06	3.66381e-06	2.77601e-09	2.64024e-08	2.84054e-07	1.98518e-06	1.06482e-09	1.10679e-08	9.46636e-08	3.71854e-07
2293216	Ruminococcus sp. AM43-6	5	52	444	1514	8.03523e-08	4.75619e-07	1.26555e-06	1.728e-06	27.0708	142.525	1242.96	8393.22	1.62246e-07	5.24613e-07	1.75498e-06	3.2934e-06	5.76507e-09	3.03357e-08	2.64411e-07	1.78448e-06	1.06482e-09	1.10679e-08	9.44509e-08	3.21891e-07
535712	Candidatus Rhodoluna planktonica	5	51	628	2722	8.03523e-08	4.66473e-07	1.79001e-06	3.10675e-06	5.59479	55.8861	784.102	5640.54	3.35319e-08	2.05709e-07	1.1071e-06	2.21329e-06	1.19148e-09	1.18951e-08	1.668e-07	1.19923e-06	1.06482e-09	1.08551e-08	1.33593e-07	5.78723e-07
2083300	Diolcogaster facetosa bracovirus	5	51	509	1611	8.03523e-08	4.66473e-07	1.45082e-06	1.83871e-06	612.789	815.884	1479.16	4634.91	3.6727e-06	3.00315e-06	2.08848e-06	1.81869e-06	1.30501e-07	1.73657e-07	3.14657e-07	9.85426e-07	1.06482e-09	1.08551e-08	1.08278e-07	3.42514e-07
469585	Bacteroides sp. 1_1_14	5	51	407	1472	8.03523e-08	4.66473e-07	1.16009e-06	1.68006e-06	14.3412	182.234	2073.58	15809.9	8.5953e-08	6.70778e-07	2.92777e-06	6.20362e-06	3.05415e-09	3.87877e-08	4.41108e-07	3.36133e-06	1.06482e-09	1.08551e-08	8.658e-08	3.12961e-07
1667223	Sphingobium sp. Ndbn-10	5	51	403	1292	8.03523e-08	4.66473e-07	1.14869e-06	1.47462e-06	21.9815	194.95	1584.81	9083.89	1.31745e-07	7.17584e-07	2.23765e-06	3.56441e-06	4.68125e-09	4.14942e-08	3.37132e-07	1.93132e-06	1.06482e-09	1.08551e-08	8.57291e-08	2.74691e-07
2485167	Bradyrhizobium sp. Y-H1	5	51	302	717	8.03523e-08	4.66473e-07	8.60802e-07	8.18347e-07	35.4303	304.144	2266.76	12408.3	2.12349e-07	1.11951e-06	3.20053e-06	4.86889e-06	7.54535e-09	6.47356e-08	4.82202e-07	2.63813e-06	1.06482e-09	1.08551e-08	6.42436e-08	1.52441e-07
1259247	Cryobacterium sp. TMT2-16	5	51	272	685	8.03523e-08	4.66473e-07	7.75292e-07	7.81823e-07	25.4167	184.133	1202.78	6008.31	1.52333e-07	6.77768e-07	1.69825e-06	2.35759e-06	5.41282e-09	3.91919e-08	2.55864e-07	1.27742e-06	1.06482e-09	1.08551e-08	5.78618e-08	1.45637e-07
1384082	Veillonellaceae bacterium DNF00751	5	50	534	2241	8.03523e-08	4.57326e-07	1.52208e-06	2.55776e-06	8.04328	79.1785	929.157	6227.17	4.82068e-08	2.91445e-07	1.31191e-06	2.44347e-06	1.71292e-09	1.68528e-08	1.97657e-07	1.32396e-06	1.06482e-09	1.06423e-08	1.13596e-07	4.76458e-07
2024217	Prevotella sp. P5-50	5	50	498	1967	8.03523e-08	4.57326e-07	1.41947e-06	2.24503e-06	13.2261	109.643	1195.39	8543.1	7.92698e-08	4.03581e-07	1.68782e-06	3.35222e-06	2.81668e-09	2.3337e-08	2.54292e-07	1.81634e-06	1.06482e-09	1.06423e-08	1.05938e-07	4.18203e-07
1333520	Pseudoalteromonas sp. S8-8	5	50	451	1535	8.03523e-08	4.57326e-07	1.2855e-06	1.75197e-06	28.2899	146.45	1602.25	12006.3	1.69554e-07	5.3906e-07	2.26228e-06	4.71114e-06	6.02472e-09	3.11711e-08	3.40842e-07	2.55265e-06	1.06482e-09	1.06423e-08	9.594e-08	3.26355e-07
2291994	Absiella sp. AM09-50	5	50	441	1622	8.03523e-08	4.57326e-07	1.257e-06	1.85127e-06	14.4518	161.457	1747.73	12195.8	8.66157e-08	5.94299e-07	2.46768e-06	4.78547e-06	3.0777e-09	3.43653e-08	3.71789e-07	2.59293e-06	1.06482e-09	1.06423e-08	9.38127e-08	3.44852e-07
1848602	Arthrobacter sp. MYb229	5	50	394	1418	8.03523e-08	4.57326e-07	1.12303e-06	1.61843e-06	18.4562	156.174	1408.01	8808.02	1.10616e-07	5.74855e-07	1.98803e-06	3.45617e-06	3.93049e-09	3.32409e-08	2.99523e-07	1.87267e-06	1.06482e-09	1.06423e-08	8.38145e-08	3.0148e-07
1158169	Thioalkalivibrio sp. ALE9	5	50	274	725	8.03523e-08	4.57326e-07	7.80993e-07	8.27477e-07	32.6131	177.375	1035.73	5026.16	1.95464e-07	6.52894e-07	1.46239e-06	1.97221e-06	6.94538e-09	3.77535e-08	2.20328e-07	1.06861e-06	1.06482e-09	1.06423e-08	5.82873e-08	1.54142e-07
1745381	Frankia sp. CgIS1	5	50	177	413	8.03523e-08	4.57326e-07	5.0451e-07	4.71377e-07	55.7248	335.72	1939.87	8895.39	3.33982e-07	1.23574e-06	2.73897e-06	3.49045e-06	1.18673e-08	7.14564e-08	4.12662e-07	1.89124e-06	1.06482e-09	1.06423e-08	3.76527e-08	8.78077e-08
1274400	Enterobacter sp. Bisph2	5	49	586	2258	8.03523e-08	4.4818e-07	1.6703e-06	2.57716e-06	8.25613	113.291	1491.26	11084.6	4.94825e-08	4.17007e-07	2.10556e-06	4.34947e-06	1.75825e-09	2.41134e-08	3.17231e-07	2.35669e-06	1.06482e-09	1.04294e-08	1.24658e-07	4.80072e-07
1017277	Exiguobacterium enclense	5	49	469	1826	8.03523e-08	4.4818e-07	1.33681e-06	2.0841e-06	7.09792	86.0851	1076.47	8308.41	4.25408e-08	3.16867e-07	1.51991e-06	3.26013e-06	1.51159e-09	1.83228e-08	2.28995e-07	1.76645e-06	1.06482e-09	1.04294e-08	9.97691e-08	3.88225e-07
2292205	Clostridium sp. AF20-17LB	5	49	449	1466	8.03523e-08	4.4818e-07	1.2798e-06	1.67322e-06	9.96603	103.46	1257.82	8317.9	5.97306e-08	3.80821e-07	1.77596e-06	3.26385e-06	2.1224e-09	2.20209e-08	2.67572e-07	1.76846e-06	1.06482e-09	1.04294e-08	9.55145e-08	3.11685e-07
2022111	Photobacterium sp. GB-1	5	49	423	1426	8.03523e-08	4.4818e-07	1.20569e-06	1.62756e-06	82.7826	214.185	1692.08	12171.7	4.96151e-07	7.88384e-07	2.38911e-06	4.77606e-06	1.76297e-08	4.55882e-08	3.5995e-07	2.58783e-06	1.06482e-09	1.04294e-08	8.99836e-08	3.03181e-07
911243	Pseudomonas sp. CFII68	5	49	415	1379	8.03523e-08	4.4818e-07	1.18289e-06	1.57392e-06	31.11	165.779	1298.8	8266.39	1.86455e-07	6.1021e-07	1.83383e-06	3.24364e-06	6.62528e-09	3.52853e-08	2.76291e-07	1.75751e-06	1.06482e-09	1.04294e-08	8.82818e-08	2.93188e-07
278153	Mesorhizobium sp. WSM1497	5	49	410	1216	8.03523e-08	4.4818e-07	1.16864e-06	1.38788e-06	14.8537	129.005	1143.86	7360.6	8.90245e-08	4.7485e-07	1.61506e-06	2.88821e-06	3.16329e-09	2.74581e-08	2.4333e-07	1.56493e-06	1.06482e-09	1.04294e-08	8.72182e-08	2.58533e-07
1566241	Pseudomonas sp. NFACC05-1	5	49	384	1193	8.03523e-08	4.4818e-07	1.09453e-06	1.36163e-06	33.3126	160.519	1387.16	8865.51	1.99656e-07	5.90848e-07	1.95858e-06	3.47872e-06	7.09435e-09	3.41657e-08	2.95087e-07	1.88489e-06	1.06482e-09	1.04294e-08	8.16873e-08	2.53643e-07
1981745	Pseudomonas sp. B14(2017)	5	49	333	969	8.03523e-08	4.4818e-07	9.49163e-07	1.10597e-06	108.882	227.109	1276.29	6961.43	6.52573e-07	8.35956e-07	1.80205e-06	2.73159e-06	2.31878e-08	4.83391e-08	2.71502e-07	1.48006e-06	1.06482e-09	1.04294e-08	7.08382e-08	2.06018e-07
2292229	Coprobacillus sp. AF18-40	5	49	312	835	8.03523e-08	4.4818e-07	8.89305e-07	9.53026e-07	10.7669	132.419	1211.07	7663.85	6.45306e-08	4.87415e-07	1.70996e-06	3.00721e-06	2.29295e-09	2.81847e-08	2.57629e-07	1.62941e-06	1.06482e-09	1.04294e-08	6.63709e-08	1.77529e-07
1581712	Bacillus sp. 445_BSPC	5	48	512	1869	8.03523e-08	4.39033e-07	1.45937e-06	2.13318e-06	16.9882	162.734	1875.19	14267.3	1.01817e-07	5.99e-07	2.64765e-06	5.59832e-06	3.61786e-09	3.46371e-08	3.98904e-07	3.03336e-06	1.06482e-09	1.02166e-08	1.08916e-07	3.97367e-07
665941	Coprobacillus sp. 3_3_56FAA	5	48	436	1287	8.03523e-08	4.39033e-07	1.24275e-06	1.46892e-06	74.9751	248.69	2046.44	13023.1	4.49358e-07	9.15391e-07	2.88945e-06	5.11012e-06	1.59669e-08	5.29324e-08	4.35333e-07	2.76883e-06	1.06482e-09	1.02166e-08	9.27491e-08	2.73628e-07
1803579	Rhodococcus sp. YH3-3	5	48	421	1291	8.03523e-08	4.39033e-07	1.19999e-06	1.47348e-06	35.9724	170.317	1575.93	10391.7	2.15598e-07	6.26912e-07	2.22511e-06	4.0776e-06	7.6608e-09	3.62511e-08	3.35243e-07	2.20938e-06	1.06482e-09	1.02166e-08	8.95582e-08	2.74479e-07
2127050	Rhizobium sp. JAB6	5	48	412	1175	8.03523e-08	4.39033e-07	1.17434e-06	1.34108e-06	15.5761	147.971	1421.21	8207.53	9.3354e-08	5.44661e-07	2.00666e-06	3.22054e-06	3.31713e-09	3.1495e-08	3.0233e-07	1.745e-06	1.06482e-09	1.02166e-08	8.76436e-08	2.49816e-07
2080845	Candidatus Saccharibacteria bacterium TM7_ EAM_G5_2_HOT_356	5	48	376	1366	8.03523e-08	4.39033e-07	1.07173e-06	1.55908e-06	5.47728	57.9626	520.673	3220.89	3.28277e-08	2.13352e-07	7.35158e-07	1.26384e-06	1.16646e-09	1.23371e-08	1.10761e-07	6.84791e-07	1.06482e-09	1.02166e-08	7.99854e-08	2.90424e-07
2138160	Propionibacterium sp. Marseille-P4323	5	48	353	1151	8.03523e-08	4.39033e-07	1.00617e-06	1.31369e-06	8.48616	88.2497	938.567	5720.59	5.08611e-08	3.24835e-07	1.3252e-06	2.24469e-06	1.80724e-09	1.87835e-08	1.99659e-07	1.21625e-06	1.06482e-09	1.02166e-08	7.50927e-08	2.44713e-07
2572886	Pseudomonas sp. SJZ078	5	48	330	1067	8.03523e-08	4.39033e-07	9.40611e-07	1.21782e-06	79.0192	211.633	1454.3	9240.34	4.73595e-07	7.78992e-07	2.05338e-06	3.6258e-06	1.68282e-08	4.50451e-08	3.09369e-07	1.96458e-06	1.06482e-09	1.02166e-08	7.02e-08	2.26854e-07
1778264	Candidatus Mikella endobia	5	48	289	743	8.03523e-08	4.39033e-07	8.23748e-07	8.48022e-07	5.76819	63.3825	429.058	2096.74	3.45712e-08	2.33302e-07	6.05803e-07	8.22737e-07	1.22841e-09	1.34907e-08	9.12723e-08	4.45787e-07	1.06482e-09	1.02166e-08	6.14782e-08	1.57969e-07
1715254	Pseudoalteromonas sp. P1-11	5	47	525	1733	8.03523e-08	4.29887e-07	1.49643e-06	1.97796e-06	10.1594	97.4209	1343.35	10003.5	6.08896e-08	3.58593e-07	1.89672e-06	3.92524e-06	2.16358e-09	2.07356e-08	2.85766e-07	2.12683e-06	1.06482e-09	1.00037e-08	1.11682e-07	3.68452e-07
1689868	Shewanella sp. Sh95	5	47	452	1800	8.03523e-08	4.29887e-07	1.28835e-06	2.05443e-06	10.0959	124.808	1409.1	11423.3	6.05088e-08	4.59402e-07	1.98956e-06	4.48239e-06	2.15005e-09	2.65649e-08	2.99753e-07	2.42871e-06	1.06482e-09	1.00037e-08	9.61527e-08	3.82697e-07
2487315	Streptococcus sp. Marseille-P6264	5	47	405	1223	8.03523e-08	4.29887e-07	1.15439e-06	1.39587e-06	7.74974	86.1731	982.352	6164.07	4.64474e-08	3.17191e-07	1.38702e-06	2.41871e-06	1.65041e-09	1.83415e-08	2.08973e-07	1.31054e-06	1.06482e-09	1.00037e-08	8.61545e-08	2.60021e-07
1287338	Mesorhizobium sp. LSJC285A00	5	47	322	949	8.03523e-08	4.29887e-07	9.17809e-07	1.08314e-06	18.3646	150.629	1299.93	8191.92	1.10066e-07	5.54444e-07	1.83543e-06	3.21442e-06	3.91097e-09	3.20606e-08	2.76531e-07	1.74168e-06	1.06482e-09	1.00037e-08	6.84982e-08	2.01766e-07
1069631	Alcaligenes sp. HPC1271	5	46	452	1689	8.03523e-08	4.2074e-07	1.28835e-06	1.92774e-06	224.235	339.588	1656.93	10541	1.34394e-06	1.24997e-06	2.33948e-06	4.13616e-06	4.77539e-08	7.22796e-08	3.52474e-07	2.24111e-06	1.06482e-09	9.79088e-09	9.61527e-08	3.59097e-07
1907304	Bacillus sp. RU2C	5	46	435	1262	8.03523e-08	4.2074e-07	1.2399e-06	1.44038e-06	14.2612	145.796	1636.79	11271.4	8.54731e-08	5.36654e-07	2.31105e-06	4.42278e-06	3.0371e-09	3.10319e-08	3.4819e-07	2.39641e-06	1.06482e-09	9.79088e-09	9.25364e-08	2.68313e-07
712633	Streptococcus sp. oral taxon 431	5	46	387	1346	8.03523e-08	4.2074e-07	1.10308e-06	1.53625e-06	65.7434	144.063	974.202	6243.97	3.94028e-07	5.30274e-07	1.37551e-06	2.45006e-06	1.40009e-08	3.0663e-08	2.07239e-07	1.32753e-06	1.06482e-09	9.79088e-09	8.23254e-08	2.86172e-07
1752066	Rhodococcus sp. KB6	5	46	385	1008	8.03523e-08	4.2074e-07	1.09738e-06	1.15048e-06	46.3746	191.06	1506.98	9676.86	2.77943e-07	7.03265e-07	2.12776e-06	3.79709e-06	9.87608e-09	4.06662e-08	3.20576e-07	2.05739e-06	1.06482e-09	9.79088e-09	8.19e-08	2.1431e-07
1149953	Brucella sp. 10RB9215	5	46	361	1266	8.03523e-08	4.2074e-07	1.02897e-06	1.44495e-06	6.77656	67.7444	674.31	4614.76	4.06148e-08	2.49357e-07	9.52084e-07	1.81078e-06	1.44316e-09	1.44191e-08	1.43444e-07	9.81141e-07	1.06482e-09	9.79088e-09	7.67945e-08	2.69163e-07
2054902	Rhodococcus sp. AQ5-07	5	46	323	1015	8.03523e-08	4.2074e-07	9.20659e-07	1.15847e-06	37.0257	180.286	1466.63	9685.49	2.2191e-07	6.63609e-07	2.07079e-06	3.80048e-06	7.88511e-09	3.83731e-08	3.11992e-07	2.05923e-06	1.06482e-09	9.79088e-09	6.87109e-08	2.15798e-07
2175628	Curtobacterium sp. MCLR17_044	5	46	261	461	8.03523e-08	4.2074e-07	7.43938e-07	5.26161e-07	42.1228	205.862	1200.69	4713.74	2.5246e-07	7.57748e-07	1.6953e-06	1.84962e-06	8.97061e-09	4.38167e-08	2.55419e-07	1.00219e-06	1.06482e-09	9.79088e-09	5.55218e-08	9.80129e-08
999425	Streptococcus sp. F0442	5	45	537	1797	8.03523e-08	4.11594e-07	1.53063e-06	2.051e-06	7.93301	72.8806	965.08	6412.55	4.75459e-08	2.68263e-07	1.36263e-06	2.51621e-06	1.68944e-09	1.55123e-08	2.05299e-07	1.36337e-06	1.06482e-09	9.57803e-09	1.14235e-07	3.82059e-07
1499502	Prochlorococcus sp. MIT 0701	5	45	487	2045	8.03523e-08	4.11594e-07	1.38811e-06	2.33406e-06	8.00122	92.2061	1124.72	8250.31	4.79547e-08	3.39398e-07	1.58804e-06	3.23733e-06	1.70396e-09	1.96256e-08	2.39259e-07	1.75409e-06	1.06482e-09	9.57803e-09	1.03598e-07	4.34786e-07
1581068	Enterococcus sp. HMSC29A04	5	45	474	1743	8.03523e-08	4.11594e-07	1.35106e-06	1.98937e-06	13.1919	150.264	1789.22	12770.2	7.90646e-08	5.53099e-07	2.52627e-06	5.01089e-06	2.80939e-09	3.19829e-08	3.80616e-07	2.71507e-06	1.06482e-09	9.57803e-09	1.00833e-07	3.70578e-07
2053288	Acinetobacter sp. ANC 5318	5	45	368	1378	8.03523e-08	4.11594e-07	1.04892e-06	1.57278e-06	9.07349	89.5447	961.614	7160.37	5.43812e-08	3.29601e-07	1.35774e-06	2.80965e-06	1.93232e-09	1.90592e-08	2.04562e-07	1.52236e-06	1.06482e-09	9.57803e-09	7.82836e-08	2.92976e-07
2075546	Pseudomonas sp. GW456-12-10-14-LB3	5	45	345	1153	8.03523e-08	4.11594e-07	9.83367e-07	1.31597e-06	12.8473	140.645	1283.57	8267.08	7.69992e-08	5.17693e-07	1.81232e-06	3.24391e-06	2.736e-09	2.99355e-08	2.73051e-07	1.75766e-06	1.06482e-09	9.57803e-09	7.33909e-08	2.45139e-07
1715059	Staphylococcus sp. HMSC036D05	5	45	326	957	8.03523e-08	4.11594e-07	9.2921e-07	1.09227e-06	13.6469	120.655	1255.17	8336.21	8.17914e-08	4.44113e-07	1.77222e-06	3.27104e-06	2.90628e-09	2.56808e-08	2.67009e-07	1.77236e-06	1.06482e-09	9.57803e-09	6.93491e-08	2.03467e-07
1646532	Acinetobacter sp. Ag2	5	44	530	1872	8.03523e-08	4.02447e-07	1.51068e-06	2.1366e-06	22.6917	144.853	1795.61	13193.9	1.36001e-07	5.33182e-07	2.53529e-06	5.17715e-06	4.8325e-09	3.08312e-08	3.81975e-07	2.80515e-06	1.06482e-09	9.36519e-09	1.12745e-07	3.98005e-07
1259844	Pseudomonas sp. FGI182	5	44	430	984	8.03523e-08	4.02447e-07	1.22565e-06	1.12309e-06	104.178	216.372	1346.72	6843.36	6.24385e-07	7.96433e-07	1.90149e-06	2.68526e-06	2.21862e-08	4.60536e-08	2.86484e-07	1.45496e-06	1.06482e-09	9.36519e-09	9.14727e-08	2.09208e-07
285908	Rhizobium sp. P007	5	44	374	1223	8.03523e-08	4.02447e-07	1.06603e-06	1.39587e-06	12.0966	129.383	1276.02	8873.31	7.24999e-08	4.7624e-07	1.80166e-06	3.48178e-06	2.57613e-09	2.75385e-08	2.71444e-07	1.88655e-06	1.06482e-09	9.36519e-09	7.956e-08	2.60021e-07
1045808	Rhodococcus sp. YL-1	5	44	339	1081	8.03523e-08	4.02447e-07	9.66265e-07	1.2338e-06	36.9221	178.017	1536.02	10355.3	2.2129e-07	6.55254e-07	2.16876e-06	4.06332e-06	7.86306e-09	3.789e-08	3.26752e-07	2.20164e-06	1.06482e-09	9.36519e-09	7.21145e-08	2.29831e-07
1287117	Mesorhizobium sp. L2C085B000	5	44	326	1007	8.03523e-08	4.02447e-07	9.2921e-07	1.14934e-06	17.5352	142.533	1314.85	8084.83	1.05096e-07	5.24644e-07	1.85649e-06	3.1724e-06	3.73435e-09	3.03375e-08	2.79705e-07	1.71891e-06	1.06482e-09	9.36519e-09	6.93491e-08	2.14098e-07
2070675	Pseudomonas sp. FW305-BF15	5	44	308	932	8.03523e-08	4.02447e-07	8.77904e-07	1.06374e-06	70.6372	183.67	1234.9	7598.17	4.23359e-07	6.76063e-07	1.74361e-06	2.98144e-06	1.50431e-08	3.90933e-08	2.62698e-07	1.61544e-06	1.06482e-09	9.36519e-09	6.552e-08	1.98152e-07
1158162	Thioalkalivibrio sp. ALgr5	5	44	222	625	8.03523e-08	4.02447e-07	6.32775e-07	7.13343e-07	23.1864	150.337	993.136	4857.24	1.38966e-07	5.53369e-07	1.40225e-06	1.90593e-06	4.93784e-09	3.19985e-08	2.11267e-07	1.0327e-06	1.06482e-09	9.36519e-09	4.72254e-08	1.32881e-07
1566236	Pseudomonas sp. NFIX10	5	43	427	1411	8.03523e-08	3.93301e-07	1.21709e-06	1.61044e-06	11.2516	145.727	1445.23	9201.99	6.74353e-08	5.36401e-07	2.04057e-06	3.61076e-06	2.39617e-09	3.10173e-08	3.07439e-07	1.95643e-06	1.06482e-09	9.15234e-09	9.08345e-08	2.99992e-07
1343158	Saccharibacter sp. AM169	5	43	360	1253	8.03523e-08	3.93301e-07	1.02612e-06	1.43011e-06	1741.94	2418.88	3925.65	9266.7	1.04402e-05	8.90356e-06	5.54278e-06	3.63615e-06	3.7097e-07	5.14847e-07	8.35093e-07	1.97019e-06	1.06482e-09	9.15234e-09	7.65818e-08	2.664e-07
1871030	Merdibacter massiliensis	5	43	357	1348	8.03523e-08	3.93301e-07	1.01757e-06	1.53854e-06	5.0625	51.4087	488.946	3170.31	3.03417e-08	1.89228e-07	6.90361e-07	1.244e-06	1.07813e-09	1.09421e-08	1.04012e-07	6.74038e-07	1.06482e-09	9.15234e-09	7.59436e-08	2.86597e-07
1500297	Pseudomonas sp. PTA1	5	43	350	1186	8.03523e-08	3.93301e-07	9.97618e-07	1.35364e-06	71.7306	184.908	1289.03	8358.53	4.29912e-07	6.80621e-07	1.82003e-06	3.27979e-06	1.5276e-08	3.93568e-08	2.74212e-07	1.7771e-06	1.06482e-09	9.15234e-09	7.44545e-08	2.52155e-07
44088	Canarypox virus	5	43	343	854	8.03523e-08	3.93301e-07	9.77666e-07	9.74711e-07	22.4551	251.913	678.299	2464.95	1.34583e-07	9.27256e-07	9.57717e-07	9.67218e-07	4.78211e-09	5.36185e-08	1.44293e-07	5.24071e-07	1.06482e-09	9.15234e-09	7.29654e-08	1.81568e-07
660294	Thermosipho affectus	5	43	334	848	8.03523e-08	3.93301e-07	9.52013e-07	9.67863e-07	19.2904	116.653	1115.04	6511.04	1.15616e-07	4.29381e-07	1.57437e-06	2.55486e-06	4.10815e-09	2.48289e-08	2.372e-07	1.38431e-06	1.06482e-09	9.15234e-09	7.10509e-08	1.80293e-07
1259798	Pseudomonas sp. LAMO17WK12:I2	5	43	312	1065	8.03523e-08	3.93301e-07	8.89305e-07	1.21554e-06	41.7098	166.081	1414.69	8789.6	2.49985e-07	6.1132e-07	1.99746e-06	3.44894e-06	8.88266e-09	3.53495e-08	3.00943e-07	1.86875e-06	1.06482e-09	9.15234e-09	6.63709e-08	2.26429e-07
138025	Acacia ligulata	5	43	312	888	8.03523e-08	3.93301e-07	8.89305e-07	1.01352e-06	14.9464	73.7552	543.821	2988.01	8.95801e-08	2.71482e-07	7.67842e-07	1.17246e-06	3.18304e-09	1.56984e-08	1.15686e-07	6.35278e-07	1.06482e-09	9.15234e-09	6.63709e-08	1.88797e-07
1287094	Mesorhizobium sp. L103C565B0	5	43	272	884	8.03523e-08	3.93301e-07	7.75292e-07	1.00895e-06	14.6899	137.433	1110.09	7126.7	8.80429e-08	5.0587e-07	1.56738e-06	2.79644e-06	3.12841e-09	2.92519e-08	2.36147e-07	1.5152e-06	1.06482e-09	9.15234e-09	5.78618e-08	1.87947e-07
2135731	Rhodococcus sp. OK611	5	43	232	452	8.03523e-08	3.93301e-07	6.61278e-07	5.15889e-07	52.3878	356.726	2268.76	10006.4	3.13982e-07	1.31306e-06	3.20335e-06	3.92638e-06	1.11567e-08	7.59275e-08	4.82627e-07	2.12745e-06	1.06482e-09	9.15234e-09	4.93527e-08	9.60994e-08
1389011	Sulfitobacter sp. SK025	5	42	378	1274	8.03523e-08	3.84154e-07	1.07743e-06	1.45408e-06	11.7228	124.007	1153.66	7647.07	7.02599e-08	4.56452e-07	1.6289e-06	3.00062e-06	2.49653e-09	2.63943e-08	2.45415e-07	1.62584e-06	1.06482e-09	8.9395e-09	8.04109e-08	2.70864e-07
1739311	Corynebacterium sp. HMSC074A09	5	42	234	612	8.03523e-08	3.84154e-07	6.66979e-07	6.98505e-07	11.874	108.918	897.226	5170.31	7.11661e-08	4.00911e-07	1.26683e-06	2.02877e-06	2.52873e-09	2.31826e-08	1.90864e-07	1.09926e-06	1.06482e-09	8.9395e-09	4.97782e-08	1.30117e-07
1465257	Bifidobacterium sp. UTCIF-3	5	42	230	668	8.03523e-08	3.84154e-07	6.55578e-07	7.62421e-07	11.9496	109.123	841.186	5265.4	7.16191e-08	4.01667e-07	1.1877e-06	2.06608e-06	2.54483e-09	2.32264e-08	1.78943e-07	1.11947e-06	1.06482e-09	8.9395e-09	4.89273e-08	1.42023e-07
2042474	Ochrobactrum sp. MYb68	5	41	494	1930	8.03523e-08	3.75008e-07	1.40807e-06	2.2028e-06	9.6021	99.6615	1290.27	10309.5	5.75494e-08	3.6684e-07	1.82178e-06	4.04533e-06	2.04489e-09	2.12125e-08	2.74475e-07	2.1919e-06	1.06482e-09	8.72665e-09	1.05087e-07	4.10336e-07
137719	Enterobacter sp. B509	5	41	399	1333	8.03523e-08	3.75008e-07	1.13728e-06	1.52142e-06	7.1765	91.5061	1051.72	7184.89	4.30118e-08	3.36821e-07	1.48497e-06	2.81927e-06	1.52833e-09	1.94766e-08	2.2373e-07	1.52757e-06	1.06482e-09	8.72665e-09	8.48782e-08	2.83408e-07
1909492	Salinivibrio sp. PR932	5	41	379	1657	8.03523e-08	3.75008e-07	1.08028e-06	1.89121e-06	6.13174	80.6958	998.52	8240.42	3.67501e-08	2.9703e-07	1.40985e-06	3.23345e-06	1.30584e-09	1.71757e-08	2.12413e-07	1.75199e-06	1.06482e-09	8.72665e-09	8.06236e-08	3.52294e-07
1287321	Mesorhizobium sp. LSJC264A00	5	41	346	1085	8.03523e-08	3.75008e-07	9.86217e-07	1.23836e-06	15.1926	143.288	1276.52	8002.8	9.10559e-08	5.27422e-07	1.80237e-06	3.14021e-06	3.23547e-09	3.04981e-08	2.7155e-07	1.70147e-06	1.06482e-09	8.72665e-09	7.36036e-08	2.30681e-07
2487318	Streptococcus sp. Marseille-P7375	5	41	341	1185	8.03523e-08	3.75008e-07	9.71965e-07	1.3525e-06	7.75015	86.3053	964.273	6482.07	4.64499e-08	3.17677e-07	1.36149e-06	2.54349e-06	1.6505e-09	1.83697e-08	2.05127e-07	1.37815e-06	1.06482e-09	8.72665e-09	7.254e-08	2.51942e-07
1715187	Corynebacterium sp. HMSC073H12	5	41	317	952	8.03523e-08	3.75008e-07	9.03557e-07	1.08656e-06	8.21976	73.4004	723.502	4592.84	4.92645e-08	2.70176e-07	1.02154e-06	1.80218e-06	1.75051e-09	1.56229e-08	1.53908e-07	9.76481e-07	1.06482e-09	8.72665e-09	6.74345e-08	2.02404e-07
1259194	Cryobacterium sp. Sr3	5	41	282	727	8.03523e-08	3.75008e-07	8.03795e-07	8.2976e-07	30.324	177.626	1217.85	5968.15	1.81744e-07	6.53818e-07	1.71953e-06	2.34183e-06	6.45789e-09	3.78069e-08	2.5907e-07	1.26888e-06	1.06482e-09	8.72665e-09	5.99891e-08	1.54567e-07
2029114	Comamonadaceae bacterium NML91-0036	5	41	279	614	8.03523e-08	3.75008e-07	7.95244e-07	7.00788e-07	26.0711	168.793	1275.69	6193.87	1.56255e-07	6.21301e-07	1.8012e-06	2.4304e-06	5.55218e-09	3.59267e-08	2.71375e-07	1.31687e-06	1.06482e-09	8.72665e-09	5.93509e-08	1.30542e-07
2135604	Stenotrophomonas sp. CF319	5	41	271	751	8.03523e-08	3.75008e-07	7.72442e-07	8.57152e-07	94.7618	263.278	1531.71	7578.64	5.67947e-07	9.69091e-07	2.16267e-06	2.97377e-06	2.01808e-08	5.60376e-08	3.25836e-07	1.61129e-06	1.06482e-09	8.72665e-09	5.76491e-08	1.5967e-07
2302925	Bacteroides sp. AF32-8BH	5	41	255	917	8.03523e-08	3.75008e-07	7.26836e-07	1.04662e-06	21.8486	163.723	1722.46	13989.7	1.30948e-07	6.02642e-07	2.432e-06	5.48939e-06	4.65295e-09	3.48477e-08	3.66414e-07	2.97433e-06	1.06482e-09	8.72665e-09	5.42454e-08	1.94963e-07
1500268	Lysinibacillus sp. LD79	5	41	243	702	8.03523e-08	3.75008e-07	6.92632e-07	8.01226e-07	120.702	247.223	1668.05	11500.4	7.23415e-07	9.09993e-07	2.35518e-06	4.51261e-06	2.5705e-08	5.26203e-08	3.54839e-07	2.44508e-06	1.06482e-09	8.72665e-09	5.16927e-08	1.49252e-07
1843183	Exiguobacterium sp. SH31	5	40	496	1661	8.03523e-08	3.65861e-07	1.41377e-06	1.89578e-06	9.78781	77.9052	1059.9	7247.87	5.86624e-08	2.86758e-07	1.49652e-06	2.84398e-06	2.08444e-09	1.65817e-08	2.2547e-07	1.54096e-06	1.06482e-09	8.51381e-09	1.05513e-07	3.53144e-07
1580062	Pseudoalteromonas sp. ECSMB14103	5	40	448	1505	8.03523e-08	3.65861e-07	1.27695e-06	1.71773e-06	10.4938	105.222	1406.23	10566.9	6.28937e-08	3.87308e-07	1.98551e-06	4.14634e-06	2.23479e-09	2.2396e-08	2.99143e-07	2.24662e-06	1.06482e-09	8.51381e-09	9.53018e-08	3.19977e-07
1500275	Lysinibacillus sp. TC-37	5	40	405	1417	8.03523e-08	3.65861e-07	1.15439e-06	1.61729e-06	16.6081	149.414	1633.8	12167	9.95394e-08	5.49973e-07	2.30683e-06	4.77421e-06	3.53692e-09	3.18021e-08	3.47555e-07	2.58683e-06	1.06482e-09	8.51381e-09	8.61545e-08	3.01267e-07
2497486	Flavobacterium sp. RSP46	5	40	402	1260	8.03523e-08	3.65861e-07	1.14584e-06	1.4381e-06	13.8752	130.572	1456.59	9255.2	8.31597e-08	4.80616e-07	2.05662e-06	3.63164e-06	2.9549e-09	2.77916e-08	3.09857e-07	1.96774e-06	1.06482e-09	8.51381e-09	8.55164e-08	2.67888e-07
2022522	Rhodococcus sp. RS1C4	5	40	327	930	8.03523e-08	3.65861e-07	9.3206e-07	1.06145e-06	17.9681	149.317	1337.75	8164.5	1.07691e-07	5.49613e-07	1.88882e-06	3.20366e-06	3.82655e-09	3.17813e-08	2.84576e-07	1.73585e-06	1.06482e-09	8.51381e-09	6.95618e-08	1.97727e-07
1287074	Mesorhizobium sp. L103C105A0	5	40	311	948	8.03523e-08	3.65861e-07	8.86455e-07	1.082e-06	19.1301	148.841	1219.35	7571.53	1.14655e-07	5.47863e-07	1.72165e-06	2.97098e-06	4.074e-09	3.16801e-08	2.59389e-07	1.60978e-06	1.06482e-09	8.51381e-09	6.61582e-08	2.01554e-07
1703972	Rhizobium sp. N4311	5	40	235	698	8.03523e-08	3.65861e-07	6.69829e-07	7.96661e-07	20.3433	194.923	1589.85	9841.53	1.21926e-07	7.17483e-07	2.24478e-06	3.8617e-06	4.33238e-09	4.14884e-08	3.38205e-07	2.0924e-06	1.06482e-09	8.51381e-09	4.99909e-08	1.48401e-07
1158177	Thioalkalivibrio sp. ALE25	5	40	195	495	8.03523e-08	3.65861e-07	5.55816e-07	5.64967e-07	23.6825	148.455	952.404	4577.91	1.41939e-07	5.46442e-07	1.34474e-06	1.79632e-06	5.04349e-09	3.1598e-08	2.02602e-07	9.73307e-07	1.06482e-09	8.51381e-09	4.14818e-08	1.05242e-07
141454	Streptomyces wadayamensis	5	40	118	238	8.03523e-08	3.65861e-07	3.3634e-07	2.71641e-07	105.146	447.683	1952.37	7725.59	6.30184e-07	1.64786e-06	2.75662e-06	3.03143e-06	2.23922e-08	9.52872e-08	4.15322e-07	1.64253e-06	1.06482e-09	8.51381e-09	2.51018e-08	5.0601e-08
1461766	Pseudoalteromonas sp. SCSIO_11900	5	39	461	1628	8.03523e-08	3.56715e-07	1.31401e-06	1.85811e-06	203.091	274.631	1393.96	8668.55	1.21721e-06	1.01088e-06	1.96819e-06	3.40144e-06	4.32509e-08	5.8454e-08	2.96533e-07	1.84301e-06	1.06482e-09	8.30096e-09	9.80673e-08	3.46128e-07
1329828	Enterobacter sp. MGH 24	5	39	432	1339	8.03523e-08	3.56715e-07	1.23135e-06	1.52827e-06	14.1881	138.702	1003	6364.05	8.50352e-08	5.10541e-07	1.41617e-06	2.49718e-06	3.02154e-09	2.9522e-08	2.13364e-07	1.35306e-06	1.06482e-09	8.30096e-09	9.18982e-08	2.84684e-07
1891197	Pelagibacteraceae bacterium ETNP-OMZ-SAG-B2	5	39	428	1071	8.03523e-08	3.56715e-07	1.21994e-06	1.22238e-06	5.25	45.6832	580.59	2884.2	3.14655e-08	1.68153e-07	8.19758e-07	1.13173e-06	1.11806e-09	9.72345e-09	1.23507e-07	6.13208e-07	1.06482e-09	8.30096e-09	9.10473e-08	2.27705e-07
2494525	Chlamydia buteonis	5	39	392	1179	8.03523e-08	3.56715e-07	1.11733e-06	1.34565e-06	7.28734	61.5589	721.539	4462.35	4.36761e-08	2.26589e-07	1.01877e-06	1.75097e-06	1.55194e-09	1.31025e-08	1.53491e-07	9.48736e-07	1.06482e-09	8.30096e-09	8.33891e-08	2.50666e-07
2292288	Clostridiaceae bacterium AM27-36LB	5	39	375	1282	8.03523e-08	3.56715e-07	1.06888e-06	1.46321e-06	13.2507	111.006	1272.44	8694.58	7.94172e-08	4.08598e-07	1.79661e-06	3.41165e-06	2.82192e-09	2.36272e-08	2.70683e-07	1.84855e-06	1.06482e-09	8.30096e-09	7.97727e-08	2.72565e-07
1768755	Sphingomonas sp. CCH16-B10	5	39	290	632	8.03523e-08	3.56715e-07	8.26598e-07	7.21332e-07	26.7909	188.632	1338.47	6230.26	1.60569e-07	6.94327e-07	1.88983e-06	2.44468e-06	5.70548e-09	4.01494e-08	2.84729e-07	1.32461e-06	1.06482e-09	8.30096e-09	6.16909e-08	1.34369e-07
1617904	Rhodococcus sp. 311R	5	39	263	890	8.03523e-08	3.56715e-07	7.49639e-07	1.0158e-06	34.9461	148.956	1266.22	8484.19	2.09446e-07	5.48285e-07	1.78783e-06	3.3291e-06	7.44222e-09	3.17045e-08	2.6936e-07	1.80382e-06	1.06482e-09	8.30096e-09	5.59473e-08	1.89222e-07
1502763	Ralstonia sp. UNCCL144	5	39	240	668	8.03523e-08	3.56715e-07	6.84081e-07	7.62421e-07	25.0868	197.601	1496.63	8752.95	1.50355e-07	7.27343e-07	2.11315e-06	3.43456e-06	5.34256e-09	4.20585e-08	3.18374e-07	1.86096e-06	1.06482e-09	8.30096e-09	5.10545e-08	1.42023e-07
418031	Mycobacterium sp. MHSD3	5	39	233	739	8.03523e-08	3.56715e-07	6.64129e-07	8.43456e-07	26.0982	147.994	1160.23	7189.37	1.56418e-07	5.44745e-07	1.63817e-06	2.82103e-06	5.55796e-09	3.14998e-08	2.46812e-07	1.52853e-06	1.06482e-09	8.30096e-09	4.95654e-08	1.57118e-07
1076255	Yokapox virus	5	39	185	439	8.03523e-08	3.56715e-07	5.27313e-07	5.01052e-07	115.253	158.13	390.815	1333.57	6.90759e-07	5.82053e-07	5.51807e-07	5.23279e-07	2.45446e-08	3.36571e-08	8.3137e-08	2.8353e-07	1.06482e-09	8.30096e-09	3.93545e-08	9.33355e-08
1853276	Neisseria sp. 10022	5	38	550	2230	8.03523e-08	3.47568e-07	1.56769e-06	2.54521e-06	11.8608	69.3596	957.888	7180.56	7.10867e-08	2.55303e-07	1.35248e-06	2.81757e-06	2.52591e-09	1.47628e-08	2.03769e-07	1.52665e-06	1.06482e-09	8.08812e-09	1.17e-07	4.74119e-07
1981691	Pseudomonas sp. R31(2017)	5	38	361	1150	8.03523e-08	3.47568e-07	1.02897e-06	1.31255e-06	19.8636	113.387	1084	7288.72	1.19051e-07	4.17361e-07	1.53054e-06	2.86001e-06	4.23022e-09	2.41339e-08	2.30596e-07	1.54965e-06	1.06482e-09	8.08812e-09	7.67945e-08	2.44501e-07
1287258	Mesorhizobium sp. LNJC374B00	5	38	338	999	8.03523e-08	3.47568e-07	9.63414e-07	1.14021e-06	17.8002	153.05	1262.91	7882.76	1.06684e-07	5.63354e-07	1.78316e-06	3.09311e-06	3.79079e-09	3.25759e-08	2.68656e-07	1.67595e-06	1.06482e-09	8.08812e-09	7.19018e-08	2.12397e-07
2320456	Corynebacterium sp. KL0957	5	38	310	1167	8.03523e-08	3.47568e-07	8.83605e-07	1.33195e-06	7.99586	86.6015	952.901	6831.1	4.79226e-08	3.18768e-07	1.34544e-06	2.68045e-06	1.70282e-09	1.84327e-08	2.02708e-07	1.45236e-06	1.06482e-09	8.08812e-09	6.59454e-08	2.48115e-07
1265497	Thioalkalivibrio sp. ALMg2	5	38	283	811	8.03523e-08	3.47568e-07	8.06646e-07	9.25633e-07	16.3407	127.877	1027.43	5209.46	9.79365e-08	4.70698e-07	1.45066e-06	2.04413e-06	3.47996e-09	2.72181e-08	2.18562e-07	1.10758e-06	1.06482e-09	8.08812e-09	6.02018e-08	1.72426e-07
1739285	Corynebacterium sp. HMSC062A03	5	38	277	848	8.03523e-08	3.47568e-07	7.89544e-07	9.67863e-07	16.2658	103.858	878.622	5366.81	9.74881e-08	3.82287e-07	1.24056e-06	2.10588e-06	3.46403e-09	2.21057e-08	1.86907e-07	1.14103e-06	1.06482e-09	8.08812e-09	5.89254e-08	1.80293e-07
1715006	Corynebacterium sp. HMSC070E08	5	38	229	748	8.03523e-08	3.47568e-07	6.52727e-07	8.53728e-07	11.8563	114.105	880.958	5265.86	7.106e-08	4.20004e-07	1.24386e-06	2.06626e-06	2.52496e-09	2.42867e-08	1.87404e-07	1.11957e-06	1.06482e-09	8.08812e-09	4.87145e-08	1.59032e-07
2022488	Rhodococcus sp. 05-2255-2A2	5	38	211	580	8.03523e-08	3.47568e-07	6.01421e-07	6.61982e-07	39.8078	227.022	1367.35	7846.61	2.38585e-07	8.35634e-07	1.93062e-06	3.07892e-06	8.4776e-09	4.83204e-08	2.90873e-07	1.66826e-06	1.06482e-09	8.08812e-09	4.48854e-08	1.23313e-07
2487928	Paenibacillus sp. M-152	5	37	427	1542	8.03523e-08	3.38421e-07	1.21709e-06	1.75996e-06	21.7334	143.296	1771.28	13734.7	1.30257e-07	5.27452e-07	2.50094e-06	5.38936e-06	4.62841e-09	3.04999e-08	3.768e-07	2.92013e-06	1.06482e-09	7.87527e-09	9.08345e-08	3.27844e-07
1697388	Enterobacter tabaci	5	37	349	1231	8.03523e-08	3.38421e-07	9.94768e-07	1.405e-06	21.2578	115.27	1137.56	7822.59	1.27407e-07	4.24291e-07	1.60617e-06	3.06949e-06	4.52713e-09	2.45346e-08	2.4199e-07	1.66315e-06	1.06482e-09	7.87527e-09	7.42418e-08	2.61722e-07
457416	Veillonella sp. 3_1_44	5	37	328	1247	8.03523e-08	3.38421e-07	9.34911e-07	1.42326e-06	32.511	100.734	921.954	6539.28	1.94852e-07	3.70788e-07	1.30174e-06	2.56594e-06	6.92365e-09	2.14408e-08	1.96125e-07	1.39031e-06	1.06482e-09	7.87527e-09	6.97745e-08	2.65124e-07
1566198	Pseudomonas sp. NFACC32-1	5	37	319	960	8.03523e-08	3.38421e-07	9.09258e-07	1.09569e-06	71.8867	194.631	1459.54	8645.71	4.30848e-07	7.1641e-07	2.06078e-06	3.39248e-06	1.53092e-08	4.14264e-08	3.10485e-07	1.83816e-06	1.06482e-09	7.87527e-09	6.786e-08	2.04105e-07
226208	Salvia miltiorrhiza	5	37	299	804	8.03523e-08	3.38421e-07	8.52251e-07	9.17644e-07	5.81488	40.8719	424.17	2204.43	3.4851e-08	1.50444e-07	5.98903e-07	8.64993e-07	1.23836e-09	8.6994e-09	9.02326e-08	4.68682e-07	1.06482e-09	7.87527e-09	6.36054e-08	1.70938e-07
164516	Blattabacterium clevelandi	5	37	275	527	8.03523e-08	3.38421e-07	7.83843e-07	6.0149e-07	11.7318	70.4684	618.092	2851.17	7.03138e-08	2.59384e-07	8.72708e-07	1.11877e-06	2.49845e-09	1.49989e-08	1.31485e-07	6.06185e-07	1.06482e-09	7.87527e-09	5.85e-08	1.12045e-07
2496766	Mesorhizobium sp. M1A.F.Ca.IN.022.02.1.1	5	37	267	712	8.03523e-08	3.38421e-07	7.6104e-07	8.1264e-07	30.834	192.952	1413.94	7992.15	1.84801e-07	7.1023e-07	1.9964e-06	3.13603e-06	6.56651e-09	4.1069e-08	3.00784e-07	1.69921e-06	1.06482e-09	7.87527e-09	5.67982e-08	1.51378e-07
2033516	Bacillus sp. AFS094611	5	37	253	727	8.03523e-08	3.38421e-07	7.21135e-07	8.2976e-07	83.7053	219.835	1455.86	9981.59	5.01681e-07	8.0918e-07	2.05559e-06	3.91666e-06	1.78261e-08	4.67907e-08	3.09702e-07	2.12218e-06	1.06482e-09	7.87527e-09	5.382e-08	1.54567e-07
1715096	Corynebacterium sp. HMSC070H05	5	37	224	690	8.03523e-08	3.38421e-07	6.38476e-07	7.8753e-07	14.4015	102.666	845.13	4905.69	8.63142e-08	3.779e-07	1.19327e-06	1.92494e-06	3.06699e-09	2.1852e-08	1.79782e-07	1.043e-06	1.06482e-09	7.87527e-09	4.76509e-08	1.467e-07
1739446	Rothia sp. HMSC071C12	5	37	208	544	8.03523e-08	3.38421e-07	5.9287e-07	6.20893e-07	10.3386	76.9293	696.772	4327.2	6.19636e-08	2.83166e-07	9.83799e-07	1.69794e-06	2.20174e-09	1.6374e-08	1.48222e-07	9.20002e-07	1.06482e-09	7.87527e-09	4.42473e-08	1.15659e-07
2033506	Bacillus sp. AFS054943	5	36	328	964	8.03523e-08	3.29275e-07	9.34911e-07	1.10026e-06	1371.13	1931.1	4029.96	14394.3	8.21779e-06	7.10809e-06	5.69005e-06	5.64817e-06	2.92001e-07	4.11024e-07	8.57282e-07	3.06037e-06	1.06482e-09	7.66243e-09	6.97745e-08	2.04955e-07
2293181	Ruminococcus sp. AF43-11	5	36	298	1087	8.03523e-08	3.29275e-07	8.49401e-07	1.24065e-06	8.07135	74.7155	853.565	6144.09	4.8375e-08	2.75017e-07	1.20518e-06	2.41087e-06	1.7189e-09	1.59028e-08	1.81577e-07	1.30629e-06	1.06482e-09	7.66243e-09	6.33927e-08	2.31106e-07
2589913	Mesorhizobium sp. B2-6-4	5	36	298	874	8.03523e-08	3.29275e-07	8.49401e-07	9.97538e-07	13.3823	127.82	1061.09	6746.69	8.02059e-08	4.70489e-07	1.49819e-06	2.64733e-06	2.84994e-09	2.7206e-08	2.25723e-07	1.43441e-06	1.06482e-09	7.66243e-09	6.33927e-08	1.85821e-07
2293074	Coprobacillus sp. AM17-34	5	36	262	604	8.03523e-08	3.29275e-07	7.46789e-07	6.89374e-07	11.6682	113.969	1172.08	7349.81	6.99325e-08	4.19503e-07	1.6549e-06	2.88398e-06	2.4849e-09	2.42577e-08	2.49332e-07	1.56264e-06	1.06482e-09	7.66243e-09	5.57345e-08	1.28416e-07
2135494	Duganella sp. GV067	5	36	248	653	8.03523e-08	3.29275e-07	7.06884e-07	7.453e-07	28.3665	176.169	1234.92	7601.96	1.70012e-07	6.48453e-07	1.74362e-06	2.98292e-06	6.04102e-09	3.74967e-08	2.627e-07	1.61625e-06	1.06482e-09	7.66243e-09	5.27564e-08	1.38834e-07
1981748	Pseudomonas sp. B11(2017)	5	36	227	647	8.03523e-08	3.29275e-07	6.47027e-07	7.38452e-07	23.0114	173.809	1300.63	6903.13	1.37917e-07	6.39765e-07	1.83641e-06	2.70871e-06	4.90058e-09	3.69943e-08	2.7668e-07	1.46767e-06	1.06482e-09	7.66243e-09	4.82891e-08	1.37558e-07
2135744	Mycobacterium sp. OK887	5	36	226	614	8.03523e-08	3.29275e-07	6.44176e-07	7.00788e-07	51.7168	300.225	1983.71	10470.9	3.09961e-07	1.10509e-06	2.80088e-06	4.10868e-06	1.10138e-08	6.39015e-08	4.21989e-07	2.22622e-06	1.06482e-09	7.66243e-09	4.80764e-08	1.30542e-07
1157948	Thermotoga sp. 2812B	5	36	217	759	8.03523e-08	3.29275e-07	6.18523e-07	8.66283e-07	7.36748	84.0592	720.745	5049.83	4.41564e-08	3.0941e-07	1.01765e-06	1.9815e-06	1.569e-09	1.78916e-08	1.53322e-07	1.07364e-06	1.06482e-09	7.66243e-09	4.61618e-08	1.6137e-07
45325	Bombax ceiba	5	36	175	457	8.03523e-08	3.29275e-07	4.98809e-07	5.21596e-07	9.01505	62.0327	411.237	2148.68	5.4031e-08	2.28334e-07	5.80641e-07	8.43117e-07	1.91987e-09	1.32034e-08	8.74813e-08	4.56829e-07	1.06482e-09	7.66243e-09	3.72273e-08	9.71625e-08
1661386	Pseudomonas sp. ARP3	5	35	304	1017	8.03523e-08	3.20128e-07	8.66503e-07	1.16075e-06	14.7524	191.53	1388.09	8827.64	8.84174e-08	7.04993e-07	1.9599e-06	3.46386e-06	3.14172e-09	4.07662e-08	2.95285e-07	1.87684e-06	1.06482e-09	7.44958e-09	6.46691e-08	2.16224e-07
1578828	Edwardsiella sp. EA181011	5	35	247	700	8.03523e-08	3.20128e-07	7.04033e-07	7.98944e-07	81.3685	217.332	1400.57	7908.35	4.87676e-07	7.99968e-07	1.97751e-06	3.10315e-06	1.73285e-08	4.62581e-08	2.97939e-07	1.68139e-06	1.06482e-09	7.44958e-09	5.25436e-08	1.48827e-07
1441385	Rickettsia argasii	5	35	234	561	8.03523e-08	3.20128e-07	6.66979e-07	6.40296e-07	13.7132	87.4253	676.707	4050.28	8.21892e-08	3.218e-07	9.55468e-07	1.58928e-06	2.92041e-09	1.86081e-08	1.43954e-07	8.61128e-07	1.06482e-09	7.44958e-09	4.97782e-08	1.19274e-07
1844095	Pseudomonas sp. 24 E 13	5	35	229	777	8.03523e-08	3.20128e-07	6.52727e-07	8.86827e-07	70.9151	191.329	1172.25	7678.42	4.25024e-07	7.04253e-07	1.65514e-06	3.01293e-06	1.51023e-08	4.07234e-08	2.49369e-07	1.6325e-06	1.06482e-09	7.44958e-09	4.87145e-08	1.65197e-07
1739548	Corynebacterium sp. HMSC056F09	5	35	222	621	8.03523e-08	3.20128e-07	6.32775e-07	7.08777e-07	11.7237	93.6557	876.976	5115.45	7.02652e-08	3.44733e-07	1.23824e-06	2.00725e-06	2.49672e-09	1.99342e-08	1.86557e-07	1.08759e-06	1.06482e-09	7.44958e-09	4.72254e-08	1.3203e-07
1981728	Pseudomonas sp. B2(2017)	5	35	213	494	8.03523e-08	3.20128e-07	6.07122e-07	5.63826e-07	21.0312	197.137	1395.68	7357.85	1.26049e-07	7.25634e-07	1.97061e-06	2.88714e-06	4.47888e-09	4.19597e-08	2.96898e-07	1.56435e-06	1.06482e-09	7.44958e-09	4.53109e-08	1.05029e-07
1739388	Rothia sp. HMSC073B08	5	35	207	558	8.03523e-08	3.20128e-07	5.9002e-07	6.36872e-07	9.85751	89.5679	671.972	4191.92	5.90802e-08	3.29687e-07	9.48783e-07	1.64486e-06	2.09929e-09	1.90641e-08	1.42947e-07	8.91241e-07	1.06482e-09	7.44958e-09	4.40345e-08	1.18636e-07
1347366	Clostridium sp. ND2	5	35	206	388	8.03523e-08	3.20128e-07	5.8717e-07	4.42843e-07	217.925	634.32	4074.88	18401	1.30612e-06	2.33484e-06	5.75348e-06	7.22033e-06	4.641e-08	1.35012e-07	8.66838e-07	3.91222e-06	1.06482e-09	7.44958e-09	4.38218e-08	8.24924e-08
2502227	Burkholderia sp. 4NA327C6	5	35	199	534	8.03523e-08	3.20128e-07	5.67217e-07	6.0948e-07	78.4218	333.583	1929.36	9909.26	4.70015e-07	1.22787e-06	2.72414e-06	3.88828e-06	1.6701e-08	7.10016e-08	4.10427e-07	2.1068e-06	1.06482e-09	7.44958e-09	4.23327e-08	1.13533e-07
56065	Pongamia pinnata	5	35	197	528	8.03523e-08	3.20128e-07	5.61517e-07	6.02632e-07	6.43787	51.4833	356.259	1825.64	3.85849e-08	1.89503e-07	5.03016e-07	7.16361e-07	1.37103e-09	1.0958e-08	7.5786e-08	3.88148e-07	1.06482e-09	7.44958e-09	4.19073e-08	1.12258e-07
2572892	Pseudomonas sp. SJZ101	5	35	184	574	8.03523e-08	3.20128e-07	5.24462e-07	6.55134e-07	19.4302	143.116	1260.95	8535.65	1.16453e-07	5.26788e-07	1.78039e-06	3.34929e-06	4.13791e-09	3.04615e-08	2.68239e-07	1.81476e-06	1.06482e-09	7.44958e-09	3.91418e-08	1.22038e-07
2292225	Collinsella sp. AF23-6	5	35	177	528	8.03523e-08	3.20128e-07	5.0451e-07	6.02632e-07	9.45901	73.7292	545.09	3220.35	5.66919e-08	2.71387e-07	7.69634e-07	1.26363e-06	2.01442e-09	1.56929e-08	1.15956e-07	6.84676e-07	1.06482e-09	7.44958e-09	3.76527e-08	1.12258e-07
2083055	Pseudomonas sp. LH1G9	5	34	357	1120	8.03523e-08	3.10982e-07	1.01757e-06	1.27831e-06	32.9224	202.397	1348.86	8228.3	1.97318e-07	7.44994e-07	1.90451e-06	3.22869e-06	7.01126e-09	4.30792e-08	2.86939e-07	1.74941e-06	1.06482e-09	7.23674e-09	7.59436e-08	2.38122e-07
1345498	Agrobacterium sp. MS2	5	34	304	1062	8.03523e-08	3.10982e-07	8.66503e-07	1.21211e-06	13.8609	111.396	1083.93	7665.94	8.30741e-08	4.10033e-07	1.53044e-06	3.00803e-06	2.95186e-09	2.37101e-08	2.30581e-07	1.62985e-06	1.06482e-09	7.23674e-09	6.46691e-08	2.25791e-07
33040	Streptococcus milleri	5	34	298	910	8.03523e-08	3.10982e-07	8.49401e-07	1.03863e-06	13.4507	138.917	1529.1	11248.7	8.06157e-08	5.11335e-07	2.159e-06	4.41386e-06	2.8645e-09	2.95679e-08	3.25282e-07	2.39158e-06	1.06482e-09	7.23674e-09	6.33927e-08	1.93474e-07
2496773	Mesorhizobium sp. M1A.F.Ca.IN.022.04.1.1	5	34	286	889	8.03523e-08	3.10982e-07	8.15197e-07	1.01466e-06	21.6508	185.344	1423.47	8313.37	1.29763e-07	6.82225e-07	2.00985e-06	3.26207e-06	4.61083e-09	3.94496e-08	3.02811e-07	1.7675e-06	1.06482e-09	7.23674e-09	6.084e-08	1.8901e-07
1703969	Rhizobium sp. N324	5	34	235	656	8.03523e-08	3.10982e-07	6.69829e-07	7.48724e-07	19.2301	189.258	1603.08	9920.07	1.15254e-07	6.96632e-07	2.26345e-06	3.89252e-06	4.0953e-09	4.02827e-08	3.41019e-07	2.1091e-06	1.06482e-09	7.23674e-09	4.99909e-08	1.39472e-07
2007213	Gredgaria maugeana	5	34	152	312	8.03523e-08	3.10982e-07	4.33251e-07	3.56101e-07	5	43.5196	235.13	1018.69	2.99671e-08	1.60189e-07	3.3199e-07	3.9972e-07	1.06482e-09	9.26293e-09	5.00187e-08	2.16582e-07	1.06482e-09	7.23674e-09	3.23345e-08	6.63341e-08
2070672	Pseudomonas sp. FW215-T2	5	33	341	1080	8.03523e-08	3.01835e-07	9.71965e-07	1.23266e-06	11.454	121.452	1336.09	9074.58	6.86486e-08	4.47048e-07	1.88647e-06	3.56076e-06	2.43928e-09	2.58505e-08	2.84222e-07	1.92934e-06	1.06482e-09	7.02389e-09	7.254e-08	2.29618e-07
1608896	Neisseria sp. HMSC70E02	5	33	292	1065	8.03523e-08	3.01835e-07	8.32299e-07	1.21554e-06	8.16606	73.9422	798.692	5533.08	4.89426e-08	2.72171e-07	1.1277e-06	2.17112e-06	1.73907e-09	1.57382e-08	1.69904e-07	1.17638e-06	1.06482e-09	7.02389e-09	6.21164e-08	2.26429e-07
1895637	Campylobacter sp. RM9261	5	33	245	682	8.03523e-08	3.01835e-07	6.98333e-07	7.78399e-07	14.4647	101.063	982.954	5799.89	8.6693e-08	3.72e-07	1.38787e-06	2.27581e-06	3.08045e-09	2.15109e-08	2.09101e-07	1.23311e-06	1.06482e-09	7.02389e-09	5.21182e-08	1.45e-07
2505970	Campylobacter sp. CA656	5	33	240	539	8.03523e-08	3.01835e-07	6.84081e-07	6.15187e-07	110.865	207.045	1144.88	5947.02	6.64461e-07	7.62103e-07	1.61649e-06	2.33354e-06	2.36102e-08	4.40685e-08	2.43546e-07	1.26439e-06	1.06482e-09	7.02389e-09	5.10545e-08	1.14596e-07
1566239	Pseudomonas sp. NFACC07-1	5	33	239	864	8.03523e-08	3.01835e-07	6.81231e-07	9.86125e-07	27.1164	152.028	1180.26	8232.47	1.6252e-07	5.59592e-07	1.66645e-06	3.23033e-06	5.77479e-09	3.23583e-08	2.51073e-07	1.7503e-06	1.06482e-09	7.02389e-09	5.08418e-08	1.83694e-07
1581139	Corynebacterium sp. HMSC08F01	5	33	201	590	8.03523e-08	3.01835e-07	5.72918e-07	6.73395e-07	15.8196	98.4628	795.259	4638.32	9.48133e-08	3.62428e-07	1.12286e-06	1.82002e-06	3.36898e-09	2.09573e-08	1.69173e-07	9.86151e-07	1.06482e-09	7.02389e-09	4.27582e-08	1.2544e-07
1436084	Streptomyces sp. F12	5	33	199	337	8.03523e-08	3.01835e-07	5.67217e-07	3.84634e-07	8.18905	49.2502	339.632	1134.27	4.90804e-08	1.81283e-07	4.7954e-07	4.45073e-07	1.74397e-09	1.04827e-08	7.2249e-08	2.41155e-07	1.06482e-09	7.02389e-09	4.23327e-08	7.16493e-08
189650	Thuretia quercifolia	5	33	162	308	8.03523e-08	3.01835e-07	4.61755e-07	3.51535e-07	5.34091	37.8926	270.742	1113.1	3.20103e-08	1.39477e-07	3.82271e-07	4.36769e-07	1.13742e-09	8.06526e-09	5.75942e-08	2.36656e-07	1.06482e-09	7.02389e-09	3.44618e-08	6.54837e-08
202462	Maize bushy stunt phytoplasma	5	33	158	338	8.03523e-08	3.01835e-07	4.50353e-07	3.85776e-07	11.47	79.4773	508.985	2471.45	6.87448e-08	2.92545e-07	7.18655e-07	9.69769e-07	2.4427e-09	1.69164e-08	1.08275e-07	5.25453e-07	1.06482e-09	7.02389e-09	3.36109e-08	7.1862e-08
2293020	Clostridium sp. AF46-9NS	5	32	375	1440	8.03523e-08	2.92689e-07	1.06888e-06	1.64354e-06	71.6298	154.726	1228.35	8748.24	4.29307e-07	5.69525e-07	1.73436e-06	3.43271e-06	1.52545e-08	3.29327e-08	2.61304e-07	1.85996e-06	1.06482e-09	6.81105e-09	7.97727e-08	3.06157e-07
1542468	Enterobacter sp. UCD-UG_FMILLET	5	32	346	1024	8.03523e-08	2.92689e-07	9.86217e-07	1.16874e-06	7.56716	77.9156	907.502	6123.88	4.53532e-08	2.86796e-07	1.28134e-06	2.40294e-06	1.61153e-09	1.6584e-08	1.9305e-07	1.30199e-06	1.06482e-09	6.81105e-09	7.36036e-08	2.17712e-07
1736497	Ensifer sp. Root231	5	32	276	737	8.03523e-08	2.92689e-07	7.86693e-07	8.41174e-07	26.5486	207.203	2155.64	12871.6	1.59117e-07	7.62684e-07	3.04363e-06	5.05066e-06	5.65388e-09	4.41021e-08	4.58563e-07	2.73662e-06	1.06482e-09	6.81105e-09	5.87127e-08	1.56693e-07
110477	Sonderella linearis	5	32	153	298	8.03523e-08	2.92689e-07	4.36102e-07	3.40122e-07	6.68485	42.1256	267.884	1069.23	4.00651e-08	1.55058e-07	3.78235e-07	4.19552e-07	1.42363e-09	8.96624e-09	5.69862e-08	2.27328e-07	1.06482e-09	6.81105e-09	3.25473e-08	6.33576e-08
1836045	Burkholderia sp. CQ001	5	32	140	457	8.03523e-08	2.92689e-07	3.99047e-07	5.21596e-07	69.6524	345.478	2039.6	10835.2	4.17456e-07	1.27165e-06	2.87979e-06	4.2516e-06	1.48334e-08	7.35333e-08	4.33878e-07	2.30366e-06	1.06482e-09	6.81105e-09	2.97818e-08	9.71625e-08
2292070	Ruminococcus sp. AF42-9BH	5	31	347	1242	8.03523e-08	2.83542e-07	9.89067e-07	1.41755e-06	12.148	102.953	1261.32	9441.84	7.28082e-08	3.78956e-07	1.78091e-06	3.70487e-06	2.58708e-09	2.19131e-08	2.68318e-07	2.00742e-06	1.06482e-09	6.5982e-09	7.38164e-08	2.64061e-07
1172184	Rhodococcus sp. 114MFTsu3.1	5	31	331	939	8.03523e-08	2.83542e-07	9.43462e-07	1.07173e-06	19.378	220.285	1533.69	8540.92	1.16141e-07	8.10839e-07	2.16548e-06	3.35136e-06	4.1268e-09	4.68867e-08	3.26258e-07	1.81588e-06	1.06482e-09	6.5982e-09	7.04127e-08	1.9964e-07
1157949	Thermotoga sp. EMP	5	31	237	698	8.03523e-08	2.83542e-07	6.7553e-07	7.96661e-07	8.10281	80.5325	776.651	5007.74	4.85636e-08	2.96429e-07	1.09658e-06	1.96498e-06	1.7256e-09	1.7141e-08	1.65215e-07	1.06469e-06	1.06482e-09	6.5982e-09	5.04164e-08	1.48401e-07
1286372	Pseudomonas sp. LAMO17WK12:I6	5	31	196	747	8.03523e-08	2.83542e-07	5.58666e-07	8.52587e-07	17.1105	120.769	1073.86	7470.43	1.0255e-07	4.44533e-07	1.51622e-06	2.93131e-06	3.6439e-09	2.57051e-08	2.28439e-07	1.58828e-06	1.06482e-09	6.5982e-09	4.16945e-08	1.58819e-07
2080543	Rathayibacter sp. AY1D2	5	31	117	209	8.03523e-08	2.83542e-07	3.3349e-07	2.38542e-07	42.2613	206.765	997.527	3807.92	2.5329e-07	7.61071e-07	1.40845e-06	1.49418e-06	9.0001e-09	4.40088e-08	2.12201e-07	8.09599e-07	1.06482e-09	6.5982e-09	2.48891e-08	4.44354e-08
1777491	Alteromonas sp. Mac1	5	30	352	1415	8.03523e-08	2.74396e-07	1.00332e-06	1.61501e-06	82.8213	187.62	1661.67	12948	4.96383e-07	6.90603e-07	2.34617e-06	5.08063e-06	1.76379e-08	3.99341e-08	3.53482e-07	2.75286e-06	1.06482e-09	6.38536e-09	7.488e-08	3.00842e-07
1909457	Salinivibrio sp. MA607	5	30	343	1396	8.03523e-08	2.74396e-07	9.77666e-07	1.59332e-06	13.6008	75.0847	964.601	7562.12	8.15156e-08	2.76376e-07	1.36196e-06	2.96729e-06	2.89648e-09	1.59814e-08	2.05197e-07	1.60778e-06	1.06482e-09	6.38536e-09	7.29654e-08	2.96803e-07
2507583	Pantoea sp. R102	5	30	341	1089	8.03523e-08	2.74396e-07	9.71965e-07	1.24293e-06	72.8181	169.577	1357.35	8603.2	4.36429e-07	6.2419e-07	1.91649e-06	3.3758e-06	1.55076e-08	3.60937e-08	2.88745e-07	1.82912e-06	1.06482e-09	6.38536e-09	7.254e-08	2.31532e-07
469597	Coprobacillus sp. 8_2_54BFAA	5	30	311	933	8.03523e-08	2.74396e-07	8.86455e-07	1.06488e-06	183.491	337.363	2122.55	12932.9	1.09974e-06	1.24179e-06	2.99691e-06	5.07472e-06	3.90768e-08	7.18061e-08	4.51525e-07	2.74965e-06	1.06482e-09	6.38536e-09	6.61582e-08	1.98365e-07
1715153	Rothia sp. HMSC062F03	5	30	305	834	8.03523e-08	2.74396e-07	8.69353e-07	9.51884e-07	14.8326	93.8231	886.759	4955.25	8.88979e-08	3.45349e-07	1.25205e-06	1.94438e-06	3.15879e-09	1.99698e-08	1.88638e-07	1.05353e-06	1.06482e-09	6.38536e-09	6.48818e-08	1.77316e-07
2070632	Pseudomonas sp. GW456-L14	5	30	257	822	8.03523e-08	2.74396e-07	7.32537e-07	9.38188e-07	30.3731	184.033	1584.22	9333.09	1.82039e-07	6.77401e-07	2.23683e-06	3.6622e-06	6.46835e-09	3.91706e-08	3.37008e-07	1.9843e-06	1.06482e-09	6.38536e-09	5.46709e-08	1.74765e-07
1203632	Corynebacterium sp. KPL2004	5	30	225	627	8.03523e-08	2.74396e-07	6.41326e-07	7.15625e-07	12.2941	92.555	792.238	4847.93	7.36837e-08	3.40682e-07	1.11859e-06	1.90227e-06	2.61819e-09	1.96999e-08	1.68531e-07	1.03072e-06	1.06482e-09	6.38536e-09	4.78636e-08	1.33306e-07
172978	Gracilariopsis heteroclada	5	30	186	453	8.03523e-08	2.74396e-07	5.30163e-07	5.17031e-07	5.01261	34.9424	274.659	1316.02	3.00427e-08	1.28618e-07	3.87801e-07	5.1639e-07	1.0675e-09	7.43731e-09	5.84274e-08	2.79797e-07	1.06482e-09	6.38536e-09	3.95673e-08	9.6312e-08
1918005	Bacillus virus B4	5	30	161	376	8.03523e-08	2.74396e-07	4.58904e-07	4.29147e-07	6.2569	35.5584	236.703	978.909	3.75003e-08	1.30886e-07	3.3421e-07	3.84113e-07	1.33249e-09	7.56844e-09	5.03531e-08	2.08125e-07	1.06482e-09	6.38536e-09	3.42491e-08	7.99411e-08
2292253	Sutterella sp. AF15-44LB	5	29	423	907	8.03523e-08	2.65249e-07	1.20569e-06	1.0352e-06	9.84695	95.4131	1188.01	6724.1	5.90169e-08	3.51202e-07	1.67739e-06	2.63846e-06	2.09704e-09	2.03082e-08	2.52722e-07	1.42961e-06	1.06482e-09	6.17251e-09	8.99836e-08	1.92837e-07
1777256	Pseudoalteromonas sp. CO302Y	5	29	279	940	8.03523e-08	2.65249e-07	7.95244e-07	1.07287e-06	15.0392	146.788	1612.87	12047.5	9.01361e-08	5.40305e-07	2.27728e-06	4.72732e-06	3.20279e-09	3.12431e-08	3.43102e-07	2.56142e-06	1.06482e-09	6.17251e-09	5.93509e-08	1.99853e-07
1465261	Bifidobacterium sp. UTBIF-56	5	29	248	824	8.03523e-08	2.65249e-07	7.06884e-07	9.40471e-07	12.603	88.1683	877.889	5450.08	7.55351e-08	3.24535e-07	1.23953e-06	2.13855e-06	2.68397e-09	1.87662e-08	1.86751e-07	1.15874e-06	1.06482e-09	6.17251e-09	5.27564e-08	1.7519e-07
2485208	Rhodococcus sp. LP_3_YM	5	29	241	822	8.03523e-08	2.65249e-07	6.86931e-07	9.38188e-07	44.2467	183.582	1613.94	10924.5	2.65189e-07	6.75739e-07	2.27879e-06	4.28664e-06	9.42291e-09	3.90746e-08	3.4333e-07	2.32265e-06	1.06482e-09	6.17251e-09	5.12673e-08	1.74765e-07
2054599	Klebsiella sp. H-Nf2	5	29	208	608	8.03523e-08	2.65249e-07	5.9287e-07	6.9394e-07	9.51252	94.8763	871.656	6074.12	5.70125e-08	3.49226e-07	1.23072e-06	2.38342e-06	2.02582e-09	2.0194e-08	1.85425e-07	1.29142e-06	1.06482e-09	6.17251e-09	4.42473e-08	1.29266e-07
2292904	Lachnospiraceae bacterium AM23-7LB	5	29	197	663	8.03523e-08	2.65249e-07	5.61517e-07	7.56714e-07	80.4969	177.829	1198.88	7507.4	4.82452e-07	6.54563e-07	1.69274e-06	2.94582e-06	1.71429e-08	3.785e-08	2.55034e-07	1.59614e-06	1.06482e-09	6.17251e-09	4.19073e-08	1.4096e-07
2077202	Haloferax sp. Atlit-16N	5	29	196	514	8.03523e-08	2.65249e-07	5.58666e-07	5.86653e-07	41.4596	227.191	1327.97	6369.77	2.48485e-07	8.36259e-07	1.87501e-06	2.49942e-06	8.82938e-09	4.83566e-08	2.82495e-07	1.35427e-06	1.06482e-09	6.17251e-09	4.16945e-08	1.09281e-07
176652	Invertebrate iridescent virus 6	5	29	191	461	8.03523e-08	2.65249e-07	5.44415e-07	5.26161e-07	18.9687	52.4559	298.146	1288.61	1.13687e-07	1.93083e-07	4.20963e-07	5.05636e-07	4.03963e-09	1.1165e-08	6.34237e-08	2.73971e-07	1.06482e-09	6.17251e-09	4.06309e-08	9.80129e-08
2022483	Rhodococcus sp. 05-2255-3C	5	29	187	457	8.03523e-08	2.65249e-07	5.33013e-07	5.21596e-07	30.9875	168.402	1329.64	7706.79	1.85721e-07	6.19865e-07	1.87737e-06	3.02406e-06	6.5992e-09	3.58436e-08	2.82851e-07	1.63854e-06	1.06482e-09	6.17251e-09	3.978e-08	9.71625e-08
218448	Ceramium japonicum	5	29	182	353	8.03523e-08	2.65249e-07	5.18761e-07	4.02896e-07	5.25333	36.2523	267.877	1088.62	3.14854e-08	1.33439e-07	3.78226e-07	4.27161e-07	1.11877e-09	7.71612e-09	5.69848e-08	2.3145e-07	1.06482e-09	6.17251e-09	3.87164e-08	7.50511e-08
2080579	Pseudoclavibacter sp. RFBJ3	5	29	154	273	8.03523e-08	2.65249e-07	4.38952e-07	3.11588e-07	125.01	312.771	1555.6	6640.62	7.49237e-07	1.15127e-06	2.19641e-06	2.6057e-06	2.66225e-08	6.65719e-08	3.30919e-07	1.41186e-06	1.06482e-09	6.17251e-09	3.276e-08	5.80423e-08
37665	Ectocarpus siliculosus virus 1	5	29	149	582	8.03523e-08	2.65249e-07	4.247e-07	6.64265e-07	113.26	141.694	315.769	1391.81	6.78813e-07	5.21556e-07	4.45847e-07	5.4613e-07	2.41202e-08	3.01589e-08	6.71727e-08	2.95912e-07	1.06482e-09	6.17251e-09	3.16964e-08	1.23739e-07
2080570	Rathayibacter sp. AY2B5	5	29	137	231	8.03523e-08	2.65249e-07	3.90496e-07	2.63651e-07	50.1814	198.621	971.605	3649.2	3.00758e-07	7.31094e-07	1.37185e-06	1.4319e-06	1.06868e-08	4.22754e-08	2.06687e-07	7.75854e-07	1.06482e-09	6.17251e-09	2.91436e-08	4.91128e-08
1659845	Sanghuangporus sanghuang	5	29	129	246	8.03523e-08	2.65249e-07	3.67694e-07	2.80772e-07	532.748	560.409	798.842	1429.77	3.19298e-06	2.06279e-06	1.12792e-06	5.61024e-07	1.13456e-07	1.1928e-07	1.69935e-07	3.03982e-07	1.06482e-09	6.17251e-09	2.74418e-08	5.23019e-08
1844098	Pseudomonas sp. 28 E 9	5	28	348	1205	8.03523e-08	2.56103e-07	9.91918e-07	1.37532e-06	71.0282	176.811	1300.86	8374.11	4.25702e-07	6.50815e-07	1.83674e-06	3.2859e-06	1.51264e-08	3.76333e-08	2.76729e-07	1.78041e-06	1.06482e-09	5.95966e-09	7.40291e-08	2.56194e-07
1183401	Agrobacterium genomosp. 1	5	28	301	1011	8.03523e-08	2.56103e-07	8.57952e-07	1.1539e-06	121.128	305.445	2385.16	16159.3	7.25972e-07	1.1243e-06	3.36769e-06	6.34071e-06	2.57958e-08	6.50125e-08	5.07388e-07	3.43561e-06	1.06482e-09	5.95966e-09	6.40309e-08	2.14948e-07
1207422	Vibrio sp. Evh13	5	28	268	1067	8.03523e-08	2.56103e-07	7.63891e-07	1.21782e-06	102.611	193.134	1346.27	9903.56	6.14988e-07	7.10899e-07	1.90086e-06	3.88604e-06	2.18523e-08	4.11076e-08	2.86389e-07	2.10559e-06	1.06482e-09	5.95966e-09	5.70109e-08	2.26854e-07
520449	Brucella sp. 83/13	5	28	211	698	8.03523e-08	2.56103e-07	6.01421e-07	7.96661e-07	5.57284	48.5359	482.21	3409.96	3.34004e-08	1.78654e-07	6.80851e-07	1.33803e-06	1.18681e-09	1.03306e-08	1.02579e-07	7.24989e-07	1.06482e-09	5.95966e-09	4.48854e-08	1.48401e-07
1697797	Actinobacteria bacterium UC5.1-1B11	5	28	205	565	8.03523e-08	2.56103e-07	5.84319e-07	6.44862e-07	14.9817	99.7056	801.972	4137.75	8.97916e-08	3.67002e-07	1.13234e-06	1.62361e-06	3.19055e-09	2.12218e-08	1.70601e-07	8.79725e-07	1.06482e-09	5.95966e-09	4.36091e-08	1.20124e-07
1739312	Corynebacterium sp. HMSC078A10	5	28	194	548	8.03523e-08	2.56103e-07	5.52966e-07	6.25459e-07	12.7937	96.2261	823.002	4960.88	7.66782e-08	3.54195e-07	1.16203e-06	1.94659e-06	2.72459e-09	2.04813e-08	1.75075e-07	1.05473e-06	1.06482e-09	5.95966e-09	4.12691e-08	1.1651e-07
1850565	Raoultella sp. YJ	5	28	183	691	8.03523e-08	2.56103e-07	5.21612e-07	7.88672e-07	18.5502	145.677	1374.66	10109	1.11179e-07	5.36215e-07	1.94094e-06	3.96664e-06	3.9505e-09	3.10065e-08	2.92428e-07	2.14926e-06	1.06482e-09	5.95966e-09	3.89291e-08	1.46913e-07
2762	Cyanophora paradoxa	5	28	140	310	8.03523e-08	2.56103e-07	3.99047e-07	3.53818e-07	50.9638	84.4376	304.104	1163.55	3.05447e-07	3.10803e-07	4.29376e-07	4.56562e-07	1.08534e-08	1.79721e-08	6.46912e-08	2.47381e-07	1.06482e-09	5.95966e-09	2.97818e-08	6.59089e-08
2293002	Clostridium sp. AF20-7	5	27	246	704	8.03523e-08	2.46956e-07	7.01183e-07	8.03509e-07	7.88393	75.8786	805.802	5793.59	4.72517e-08	2.79298e-07	1.13774e-06	2.27334e-06	1.67899e-09	1.61504e-08	1.71416e-07	1.23177e-06	1.06482e-09	5.74682e-09	5.23309e-08	1.49677e-07
2022516	Rhodococcus sp. 05-2254-2	5	27	240	587	8.03523e-08	2.46956e-07	6.84081e-07	6.69971e-07	29.062	245.058	1670.88	9389.07	1.74181e-07	9.02025e-07	2.35919e-06	3.68417e-06	6.18913e-09	5.21595e-08	3.55443e-07	1.9962e-06	1.06482e-09	5.74682e-09	5.10545e-08	1.24802e-07
2292981	Blautia sp. OF09-25XD	5	27	204	826	8.03523e-08	2.46956e-07	5.81469e-07	9.42754e-07	7.48004	67.312	767.101	6222.62	4.4831e-08	2.47766e-07	1.0831e-06	2.44169e-06	1.59297e-09	1.4327e-08	1.63183e-07	1.32299e-06	1.06482e-09	5.74682e-09	4.33964e-08	1.75615e-07
2485165	Bradyrhizobium sp. R2.2-H	5	27	121	319	8.03523e-08	2.46956e-07	3.44891e-07	3.6409e-07	38.2508	287.418	2089.02	11938.6	2.29253e-07	1.05794e-06	2.94957e-06	4.68458e-06	8.14602e-09	6.11755e-08	4.44391e-07	2.53826e-06	1.06482e-09	5.74682e-09	2.574e-08	6.78224e-08
2080549	Rathayibacter sp. AY1E1	5	27	98	170	8.03523e-08	2.46956e-07	2.79333e-07	1.94029e-07	47.0989	195.435	918.954	3627.13	2.82283e-07	7.19367e-07	1.29751e-06	1.42325e-06	1.00303e-08	4.15973e-08	1.95486e-07	7.71163e-07	1.06482e-09	5.74682e-09	2.08473e-08	3.61436e-08
1723645	Rhodococcus sp. 008	5	26	339	1111	8.03523e-08	2.3781e-07	9.66265e-07	1.26804e-06	41.0486	160.336	1510.85	10105.7	2.46022e-07	5.90172e-07	2.13323e-06	3.96535e-06	8.74185e-09	3.41267e-08	3.214e-07	2.14856e-06	1.06482e-09	5.53397e-09	7.21145e-08	2.36209e-07
1507973	Vibrio sp. J2-8	5	26	274	1065	8.03523e-08	2.3781e-07	7.80993e-07	1.21554e-06	116.841	221.243	1212.08	8726.2	7.00275e-07	8.14366e-07	1.71139e-06	3.42406e-06	2.48828e-08	4.70906e-08	2.57843e-07	1.85527e-06	1.06482e-09	5.53397e-09	5.82873e-08	2.26429e-07
1090944	Candidatus Rickettsia colombianensi	5	26	233	659	8.03523e-08	2.3781e-07	6.64129e-07	7.52148e-07	5.62428	46.5685	522.61	3049.91	3.37087e-08	1.71412e-07	7.37893e-07	1.19675e-06	1.19776e-09	9.91187e-09	1.11173e-07	6.48439e-07	1.06482e-09	5.53397e-09	4.95654e-08	1.4011e-07
1550622	Acrosorium ciliolatum	5	26	174	317	8.03523e-08	2.3781e-07	4.95959e-07	3.61807e-07	5	33.7065	292.869	1116.92	2.99671e-08	1.24069e-07	4.13513e-07	4.38267e-07	1.06482e-09	7.17427e-09	6.23012e-08	2.37468e-07	1.06482e-09	5.53397e-09	3.70145e-08	6.73972e-08
2070681	Pseudomonas sp. FW305-17	5	26	167	509	8.03523e-08	2.3781e-07	4.76006e-07	5.80946e-07	126.713	273.41	1487.37	7831.48	7.59445e-07	1.00638e-06	2.10008e-06	3.07298e-06	2.69852e-08	5.81939e-08	3.16405e-07	1.66504e-06	1.06482e-09	5.53397e-09	3.55255e-08	1.08218e-07
2292010	Collinsella sp. AF29-7AC	5	26	161	522	8.03523e-08	2.3781e-07	4.58904e-07	5.95784e-07	9.32964	72.4641	506.853	3259.88	5.59165e-08	2.6673e-07	7.15645e-07	1.27914e-06	1.98687e-09	1.54236e-08	1.07821e-07	6.93081e-07	1.06482e-09	5.53397e-09	3.42491e-08	1.10982e-07
196114	Taiwanofungus camphoratus	5	26	142	250	8.03523e-08	2.3781e-07	4.04748e-07	2.85337e-07	18.8451	71.2121	280.807	1074.79	1.12947e-07	2.62122e-07	3.96482e-07	4.21735e-07	4.01332e-09	1.51572e-08	5.97352e-08	2.2851e-07	1.06482e-09	5.53397e-09	3.02073e-08	5.31523e-08
2292341	Collinsella sp. TM05-38	5	26	137	437	8.03523e-08	2.3781e-07	3.90496e-07	4.98769e-07	16.8476	72.4141	461.233	2985.85	1.00975e-07	2.66546e-07	6.51232e-07	1.17161e-06	3.58791e-09	1.5413e-08	9.81168e-08	6.34819e-07	1.06482e-09	5.53397e-09	2.91436e-08	9.29103e-08
1203561	Corynebacterium sp. KPL1824	5	25	266	793	8.03523e-08	2.28663e-07	7.5819e-07	9.05089e-07	11.1121	80.7214	812.658	5134.46	6.65998e-08	2.97124e-07	1.14742e-06	2.01471e-06	2.36648e-09	1.71812e-08	1.72875e-07	1.09164e-06	1.06482e-09	5.32113e-09	5.65854e-08	1.68599e-07
3311	Ginkgo biloba	5	25	250	870	8.03523e-08	2.28663e-07	7.12584e-07	9.92973e-07	6.95933	37.5237	344.63	2091.38	4.17102e-08	1.3812e-07	4.86596e-07	8.20633e-07	1.48208e-09	7.98675e-09	7.33121e-08	4.44646e-07	1.06482e-09	5.32113e-09	5.31818e-08	1.8497e-07
2495445	Rhodococcus sp. WS7	5	25	245	737	8.03523e-08	2.28663e-07	6.98333e-07	8.41174e-07	35.4132	150.589	1342.57	9021.61	2.12246e-07	5.54296e-07	1.89563e-06	3.53998e-06	7.5417e-09	3.20521e-08	2.85602e-07	1.91808e-06	1.06482e-09	5.32113e-09	5.21182e-08	1.56693e-07
2498117	Campylobacter sp. US18a	5	25	235	478	8.03523e-08	2.28663e-07	6.69829e-07	5.45564e-07	8.7344	69.0093	725.746	4329.13	5.23489e-08	2.54013e-07	1.02471e-06	1.6987e-06	1.8601e-09	1.46883e-08	1.54386e-07	9.20413e-07	1.06482e-09	5.32113e-09	4.99909e-08	1.01627e-07
2055939	Geobacillus sp. WSUCF-018B	5	25	227	648	8.03523e-08	2.28663e-07	6.47027e-07	7.39594e-07	12.6053	76.3452	859.907	5825.05	7.55491e-08	2.81016e-07	1.21414e-06	2.28568e-06	2.68447e-09	1.62497e-08	1.82926e-07	1.23846e-06	1.06482e-09	5.32113e-09	4.82891e-08	1.37771e-07
1339227	Aeromonas sp. ZOR0001	5	25	213	603	8.03523e-08	2.28663e-07	6.07122e-07	6.88233e-07	15.2872	110.39	1150.46	7450.36	9.16228e-08	4.06331e-07	1.62438e-06	2.92343e-06	3.25562e-09	2.34961e-08	2.44734e-07	1.58402e-06	1.06482e-09	5.32113e-09	4.53109e-08	1.28203e-07
180230	Cyprinid herpesvirus 3	5	25	171	420	8.03523e-08	2.28663e-07	4.87408e-07	4.79366e-07	110.241	146.627	420.711	1314.6	6.60721e-07	5.39715e-07	5.94018e-07	5.15834e-07	2.34773e-08	3.12089e-08	8.94967e-08	2.79496e-07	1.06482e-09	5.32113e-09	3.63764e-08	8.92959e-08
2293078	Coprobacillus sp. AM28-15LB	5	25	168	479	8.03523e-08	2.28663e-07	4.78857e-07	5.46706e-07	13.2575	105.232	1024.94	7152.29	7.94579e-08	3.87344e-07	1.44715e-06	2.80648e-06	2.82336e-09	2.23981e-08	2.18032e-07	1.52064e-06	1.06482e-09	5.32113e-09	3.57382e-08	1.0184e-07
2292011	Collinsella sp. AF31-11	5	25	147	489	8.03523e-08	2.28663e-07	4.19e-07	5.58119e-07	16.9897	72.9747	512.463	3188.33	1.01826e-07	2.68609e-07	7.23566e-07	1.25106e-06	3.61818e-09	1.55323e-08	1.09015e-07	6.77868e-07	1.06482e-09	5.32113e-09	3.12709e-08	1.03966e-07
130991	Entransia fimbriata	5	24	175	482	8.03523e-08	2.19517e-07	4.98809e-07	5.5013e-07	5.51384	27.8821	236.175	1287.62	3.30467e-08	1.0263e-07	3.33465e-07	5.05249e-07	1.17424e-09	5.93457e-09	5.02409e-08	2.73761e-07	1.06482e-09	5.10828e-09	3.72273e-08	1.02478e-07
2007208	Dipterosiphonia australica	5	24	157	347	8.03523e-08	2.19517e-07	4.47503e-07	3.96048e-07	5	28.2259	231.717	1063.27	2.99671e-08	1.03895e-07	3.2717e-07	4.17215e-07	1.06482e-09	6.00775e-09	4.92925e-08	2.26061e-07	1.06482e-09	5.10828e-09	3.33982e-08	7.37754e-08
2021364	Bifidobacteriaceae bacterium N170	5	24	136	359	8.03523e-08	2.19517e-07	3.87646e-07	4.09744e-07	16.3659	193.11	761.178	4707.75	9.80875e-08	7.1081e-07	1.07474e-06	1.84727e-06	3.48533e-09	4.11025e-08	1.61923e-07	1.00091e-06	1.06482e-09	5.10828e-09	2.89309e-08	7.63268e-08
1637840	Burkholderia sp. MSMB2042	5	24	81	210	8.03523e-08	2.19517e-07	2.30877e-07	2.39683e-07	190.246	512.684	1891.5	8453.18	1.14022e-06	1.88712e-06	2.67068e-06	3.31693e-06	4.05153e-08	1.09122e-07	4.02373e-07	1.79723e-06	1.06482e-09	5.10828e-09	1.72309e-08	4.4648e-08
1566628	Microbispora sp. NBRC 110460	5	24	65	134	8.03523e-08	2.19517e-07	1.85272e-07	1.52941e-07	9.2589	41.9531	170.103	657.621	5.54925e-08	1.54424e-07	2.40175e-07	2.58043e-07	1.97181e-09	8.92952e-09	3.61855e-08	1.39816e-07	1.06482e-09	5.10828e-09	1.38273e-08	2.84897e-08
342409	White spot syndrome virus	5	23	168	601	8.03523e-08	2.1037e-07	4.78857e-07	6.8595e-07	104.512	153.824	386.789	1708.13	6.26387e-07	5.66203e-07	5.46122e-07	6.70252e-07	2.22573e-08	3.27406e-08	8.22805e-08	3.63165e-07	1.06482e-09	4.89544e-09	3.57382e-08	1.27778e-07
35244	Bovine alphaherpesvirus 5	5	23	55	84	8.03523e-08	2.1037e-07	1.56769e-07	9.58732e-08	376.968	396.746	487.356	699.885	2.25933e-06	1.46036e-06	6.88117e-07	2.74627e-07	8.02804e-08	8.44454e-08	1.03674e-07	1.48802e-07	1.06482e-09	4.89544e-09	1.17e-08	1.78592e-08
1641311	Caragana kozlowii	5	23	41	38	8.03523e-08	2.1037e-07	1.16864e-07	4.33712e-08	8.66977	31.7926	95.5042	329.964	5.19616e-08	1.17024e-07	1.34846e-07	1.29474e-07	1.84634e-09	6.7669e-09	2.03163e-08	7.01534e-08	1.06482e-09	4.89544e-09	8.72182e-09	8.07915e-09
29674	Eleusine indica	5	22	207	687	8.03523e-08	2.01224e-07	5.9002e-07	7.84106e-07	9.57718	34.9099	339.401	2087.58	5.74001e-08	1.28498e-07	4.79213e-07	8.19142e-07	2.03959e-09	7.43041e-09	7.21999e-08	4.43839e-07	1.06482e-09	4.68259e-09	4.40345e-08	1.46063e-07
2292924	Bacteroides sp. AF25-38AC	5	22	174	632	8.03523e-08	2.01224e-07	4.95959e-07	7.21332e-07	7.60884	78.1617	903.651	7608.73	4.5603e-08	2.87702e-07	1.2759e-06	2.98558e-06	1.6204e-09	1.66363e-08	1.92231e-07	1.61769e-06	1.06482e-09	4.68259e-09	3.70145e-08	1.34369e-07
2070635	Pseudomonas sp. FW126-L8	5	22	172	658	8.03523e-08	2.01224e-07	4.90258e-07	7.51007e-07	21.3144	160.417	1396.51	8774.88	1.27746e-07	5.90473e-07	1.97179e-06	3.44316e-06	4.53917e-09	3.4144e-08	2.97076e-07	1.86562e-06	1.06482e-09	4.68259e-09	3.65891e-08	1.39897e-07
889459	Pseudomuriella schumacherensis	5	22	169	457	8.03523e-08	2.01224e-07	4.81707e-07	5.21596e-07	5	26.3988	250.294	1227.66	2.99671e-08	9.71703e-08	3.534e-07	4.8172e-07	1.06482e-09	5.61886e-09	5.32444e-08	2.61012e-07	1.06482e-09	4.68259e-09	3.59509e-08	9.71625e-08
2007274	Dasyclonium flaccidum	5	22	162	325	8.03523e-08	2.01224e-07	4.61755e-07	3.70938e-07	11.6937	77.0283	513.607	1478.7	7.00852e-08	2.8353e-07	7.25181e-07	5.80226e-07	2.49033e-09	1.63951e-08	1.09258e-07	3.14386e-07	1.06482e-09	4.68259e-09	3.44618e-08	6.9098e-08
675577	Lophocladia kuetzingii	5	22	157	316	8.03523e-08	2.01224e-07	4.47503e-07	3.60666e-07	6.25916	30.5981	259.224	1106.35	3.75138e-08	1.12627e-07	3.66008e-07	4.3412e-07	1.33297e-09	6.51265e-09	5.51439e-08	2.35221e-07	1.06482e-09	4.68259e-09	3.33982e-08	6.71846e-08
1353265	Synechococcus sp. 65AY6A5	5	22	152	401	8.03523e-08	2.01224e-07	4.33251e-07	4.57681e-07	10.213	108.359	1018.57	6385.59	6.12111e-08	3.98854e-07	1.43816e-06	2.50563e-06	2.175e-09	2.30637e-08	2.16678e-07	1.35764e-06	1.06482e-09	4.68259e-09	3.23345e-08	8.52563e-08
2496700	Mesorhizobium sp. M7A.F.Ca.US.002.01.1.1	5	22	147	458	8.03523e-08	2.01224e-07	4.19e-07	5.22737e-07	15.1862	93.6794	822.898	5792.14	9.10173e-08	3.4482e-07	1.16188e-06	2.27277e-06	3.2341e-09	1.99392e-08	1.75053e-07	1.23146e-06	1.06482e-09	4.68259e-09	3.12709e-08	9.73751e-08
2292318	Collinsella sp. AM38-1BH	5	22	122	458	8.03523e-08	2.01224e-07	3.47741e-07	5.22737e-07	17.8543	63.1654	438.789	2954.82	1.07008e-07	2.32503e-07	6.19543e-07	1.15944e-06	3.80231e-09	1.34444e-08	9.33424e-08	6.28223e-07	1.06482e-09	4.68259e-09	2.59527e-08	9.73751e-08
1463924	Streptomyces sp. NRRL WC-3540	5	22	75	145	8.03523e-08	2.01224e-07	2.13775e-07	1.65495e-07	85.6117	403.269	2068.6	8233.5	5.13107e-07	1.48438e-06	2.92074e-06	3.23073e-06	1.82321e-08	8.58339e-08	4.40048e-07	1.75052e-06	1.06482e-09	4.68259e-09	1.59545e-08	3.08284e-08
1895639	Campylobacter sp. RM9263	5	21	242	641	8.03523e-08	1.92077e-07	6.89782e-07	7.31604e-07	16.7668	98.5833	993.432	5964.11	1.00491e-07	3.62871e-07	1.40267e-06	2.34025e-06	3.57072e-09	2.0983e-08	2.1133e-07	1.26803e-06	1.06482e-09	4.46975e-09	5.148e-08	1.36283e-07
2292958	Blautia sp. AF14-40	5	21	210	740	8.03523e-08	1.92077e-07	5.98571e-07	8.44598e-07	12.0143	103.512	886.094	6621.28	7.20066e-08	3.81013e-07	1.25111e-06	2.59812e-06	2.5586e-09	2.2032e-08	1.88496e-07	1.40775e-06	1.06482e-09	4.46975e-09	4.46727e-08	1.57331e-07
2293158	Ruminococcus sp. AF19-29	5	21	187	602	8.03523e-08	1.92077e-07	5.33013e-07	6.87092e-07	13.4672	122.76	844.593	6432.31	8.07143e-08	4.51861e-07	1.19251e-06	2.52397e-06	2.86801e-09	2.61288e-08	1.79668e-07	1.36757e-06	1.06482e-09	4.46975e-09	3.978e-08	1.27991e-07
4079	Hyoscyamus niger	5	21	184	472	8.03523e-08	1.92077e-07	5.24462e-07	5.38716e-07	7.96433	35.763	318.559	1743.9	4.77336e-08	1.31638e-07	4.49786e-07	6.84288e-07	1.69611e-09	7.61198e-09	6.77662e-08	3.7077e-07	1.06482e-09	4.46975e-09	3.91418e-08	1.00352e-07
1981703	Pseudomonas sp. R17(2017)	5	21	143	345	8.03523e-08	1.92077e-07	4.07598e-07	3.93765e-07	102.548	226.336	1266.37	6979.38	6.14612e-07	8.33112e-07	1.78804e-06	2.73863e-06	2.18389e-08	4.81746e-08	2.69392e-07	1.48388e-06	1.06482e-09	4.46975e-09	3.042e-08	7.33502e-08
2080554	Rathayibacter sp. AY1E6	5	21	90	218	8.03523e-08	1.92077e-07	2.5653e-07	2.48814e-07	44.6364	187.033	841.891	3496.58	2.67525e-07	6.88441e-07	1.1887e-06	1.37202e-06	9.50591e-09	3.9809e-08	1.79093e-07	7.43405e-07	1.06482e-09	4.46975e-09	1.91455e-08	4.63488e-08
1499537	Thrixspermum japonicum	5	21	35	52	8.03523e-08	1.92077e-07	9.97618e-08	5.93501e-08	28.446	59.0301	135.833	352.989	1.70489e-07	2.17281e-07	1.91788e-07	1.38509e-07	6.05796e-09	1.25643e-08	2.88954e-08	7.50488e-08	1.06482e-09	4.46975e-09	7.44545e-09	1.10557e-08
4931	Saccharomyces bayanus	5	21	31	27	8.03523e-08	1.92077e-07	8.83605e-08	3.08164e-08	47.0947	113.106	334.464	780.295	2.82258e-07	4.16326e-07	4.72243e-07	3.06179e-07	1.00294e-08	2.4074e-08	7.11496e-08	1.65898e-07	1.06482e-09	4.46975e-09	6.59454e-09	5.74045e-09
1287313	Mesorhizobium sp. LSJC255A00	5	20	238	777	8.03523e-08	1.82931e-07	6.7838e-07	8.86827e-07	17.9555	122.845	1198.81	7871.74	1.07615e-07	4.52174e-07	1.69264e-06	3.08878e-06	3.82386e-09	2.61469e-08	2.55019e-07	1.6736e-06	1.06482e-09	4.2569e-09	5.06291e-08	1.65197e-07
126820	Senna occidentalis	5	20	188	557	8.03523e-08	1.82931e-07	5.35864e-07	6.35731e-07	8.17383	37.7696	333.914	1904.63	4.89892e-08	1.39025e-07	4.71466e-07	7.47354e-07	1.74072e-09	8.03908e-09	7.10326e-08	4.04941e-07	1.06482e-09	4.2569e-09	3.99927e-08	1.18423e-07
1502766	Rhodococcus sp. 164Chir2E	5	20	181	504	8.03523e-08	1.82931e-07	5.15911e-07	5.75239e-07	24.8899	133.901	1227.63	8194.45	1.49176e-07	4.9287e-07	1.73333e-06	3.21541e-06	5.30064e-09	2.85001e-08	2.6115e-07	1.74222e-06	1.06482e-09	4.2569e-09	3.85036e-08	1.07155e-07
1204543	Staphylococcus virus SA11	5	20	144	320	8.03523e-08	1.82931e-07	4.10449e-07	3.65231e-07	5.85991	24.7059	221.584	999.751	3.51209e-08	9.09388e-08	3.12863e-07	3.92291e-07	1.24794e-09	5.25852e-09	4.7137e-08	2.12556e-07	1.06482e-09	4.2569e-09	3.06327e-08	6.8035e-08
2021360	Bifidobacteriaceae bacterium NR019	5	20	100	298	8.03523e-08	1.82931e-07	2.85034e-07	3.40122e-07	9.31113	68.7926	536.947	3683.4	5.58055e-08	2.53216e-07	7.58136e-07	1.44533e-06	1.98293e-09	1.46422e-08	1.14223e-07	7.83126e-07	1.06482e-09	4.2569e-09	2.12727e-08	6.33576e-08
1285600	Nile crocodilepox virus	5	20	89	232	8.03523e-08	1.82931e-07	2.5368e-07	2.64793e-07	18.7576	40.7505	151.71	633.3	1.12422e-07	1.49997e-07	2.14205e-07	2.485e-07	3.99468e-09	8.67355e-09	3.22728e-08	1.34645e-07	1.06482e-09	4.2569e-09	1.89327e-08	4.93254e-08
2080566	Rathayibacter sp. AY1H2	5	20	72	114	8.03523e-08	1.82931e-07	2.05224e-07	1.30114e-07	45.4137	193.997	862.341	3457.9	2.72183e-07	7.14076e-07	1.21757e-06	1.35684e-06	9.67144e-09	4.12914e-08	1.83443e-07	7.35182e-07	1.06482e-09	4.2569e-09	1.53164e-08	2.42375e-08
2080526	Rathayibacter sp. TRS19	5	20	64	96	8.03523e-08	1.82931e-07	1.82422e-07	1.09569e-07	51.6517	193.124	847.376	3296.16	3.0957e-07	7.10861e-07	1.19644e-06	1.29338e-06	1.09999e-08	4.11054e-08	1.8026e-07	7.00794e-07	1.06482e-09	4.2569e-09	1.36145e-08	2.04105e-08
2547422	Corallina ferreyrae	5	19	152	350	8.03523e-08	1.73784e-07	4.33251e-07	3.99472e-07	5.7042	26.4407	232.366	1127.08	3.41876e-08	9.73245e-08	3.28087e-07	4.42253e-07	1.21478e-09	5.62778e-09	4.94306e-08	2.39627e-07	1.06482e-09	4.04406e-09	3.23345e-08	7.44133e-08
2025360	NY_014 poxvirus	5	19	132	376	8.03523e-08	1.73784e-07	3.76245e-07	4.29147e-07	5.53594	27.818	213.745	1143.76	3.31792e-08	1.02394e-07	3.01795e-07	4.48798e-07	1.17895e-09	5.92092e-09	4.54694e-08	2.43174e-07	1.06482e-09	4.04406e-09	2.808e-08	7.99411e-08
117070	Tephrocybe rancida	5	19	109	213	8.03523e-08	1.73784e-07	3.10687e-07	2.43107e-07	25.7869	54.5557	228.168	796.124	1.54552e-07	2.00812e-07	3.22159e-07	3.1239e-07	5.49167e-09	1.16119e-08	4.85375e-08	1.69263e-07	1.06482e-09	4.04406e-09	2.31873e-08	4.52858e-08
176626	Rhizopogon salebrosus	5	19	103	138	8.03523e-08	1.73784e-07	2.93585e-07	1.57506e-07	6.79156	27.3587	167.608	545.353	4.07047e-08	1.00704e-07	2.36653e-07	2.1399e-07	1.44635e-09	5.82317e-09	3.56549e-08	1.15947e-07	1.06482e-09	4.04406e-09	2.19109e-08	2.93401e-08
134558	Ministeria vibrans	5	19	95	128	8.03523e-08	1.73784e-07	2.70782e-07	1.46093e-07	106.218	138.828	296.209	581.568	6.36611e-07	5.11007e-07	4.18228e-07	2.28201e-07	2.26206e-08	2.95489e-08	6.30116e-08	1.23647e-07	1.06482e-09	4.04406e-09	2.02091e-08	2.7214e-08
2080520	Rathayibacter sp. AY1A2	5	19	94	169	8.03523e-08	1.73784e-07	2.67932e-07	1.92888e-07	43.9211	182.265	841.695	3517.61	2.63238e-07	6.70892e-07	1.18842e-06	1.38027e-06	9.35359e-09	3.87943e-08	1.79051e-07	7.47876e-07	1.06482e-09	4.04406e-09	1.99964e-08	3.5931e-08
2080537	Rathayibacter sp. AY1C4	5	19	91	205	8.03523e-08	1.73784e-07	2.59381e-07	2.33976e-07	47.8065	195.354	871.574	3647.63	2.86524e-07	7.1907e-07	1.23061e-06	1.43129e-06	1.0181e-08	4.15801e-08	1.85407e-07	7.7552e-07	1.06482e-09	4.04406e-09	1.93582e-08	4.35849e-08
2302945	Coprococcus sp. AM25-4LB	5	18	126	486	8.03523e-08	1.64637e-07	3.59143e-07	5.54695e-07	9.49948	79.0122	839.474	6426.77	5.69344e-08	2.90833e-07	1.18529e-06	2.52179e-06	2.02304e-09	1.68174e-08	1.78579e-07	1.36639e-06	1.06482e-09	3.83121e-09	2.68036e-08	1.03328e-07
150286	Anguillid herpesvirus 1	5	18	109	462	8.03523e-08	1.64637e-07	3.10687e-07	5.27303e-07	11.2805	40.6754	176.066	1011.33	6.76086e-08	1.4972e-07	2.48594e-07	3.96833e-07	2.40233e-09	8.65756e-09	3.7454e-08	2.15017e-07	1.06482e-09	3.83121e-09	2.31873e-08	9.82255e-08
117066	Myochromella boudieri	5	18	102	198	8.03523e-08	1.64637e-07	2.90734e-07	2.25987e-07	10.9494	28.0755	161.086	676.47	6.56246e-08	1.03342e-07	2.27443e-07	2.65439e-07	2.33183e-09	5.97573e-09	3.42674e-08	1.43824e-07	1.06482e-09	3.83121e-09	2.16982e-08	4.20966e-08
2008595	Fissidens nobilis	5	18	83	166	8.03523e-08	1.64637e-07	2.36578e-07	1.89464e-07	7.45057	31.6657	185.5	695.009	4.46544e-08	1.16557e-07	2.61915e-07	2.72713e-07	1.5867e-09	6.73989e-09	3.9461e-08	1.47765e-07	1.06482e-09	3.83121e-09	1.76564e-08	3.52932e-08
1958813	Bacillus sp. M13(2017)	5	17	206	573	8.03523e-08	1.55491e-07	5.8717e-07	6.53992e-07	18.928	106.261	1250.21	8486.59	1.13443e-07	3.91132e-07	1.76521e-06	3.33004e-06	4.03096e-09	2.26171e-08	2.65953e-07	1.80433e-06	1.06482e-09	3.61837e-09	4.38218e-08	1.21825e-07
2292921	Bacteroides sp. AF20-13LB	5	17	155	549	8.03523e-08	1.55491e-07	4.41802e-07	6.266e-07	9.19976	71.2459	828.554	6904.66	5.51381e-08	2.62246e-07	1.16987e-06	2.70931e-06	1.95921e-09	1.51643e-08	1.76256e-07	1.468e-06	1.06482e-09	3.61837e-09	3.29727e-08	1.16723e-07
2419507	Micrococcus sp. HSID17228	5	17	59	154	8.03523e-08	1.55491e-07	1.6817e-07	1.75768e-07	41.0624	150.928	705.621	2918.19	2.46104e-07	5.55545e-07	9.96294e-07	1.14507e-06	8.74478e-09	3.21244e-08	1.50105e-07	6.20435e-07	1.06482e-09	3.61837e-09	1.25509e-08	3.27418e-08
210166	Cheracebus lugens	5	17	41	31	8.03523e-08	1.55491e-07	1.16864e-07	3.53818e-08	37.9709	70.3808	130.676	199.24	2.27576e-07	2.59062e-07	1.84506e-07	7.81794e-08	8.0864e-09	1.49802e-08	2.77983e-08	4.23602e-08	1.06482e-09	3.61837e-09	8.72182e-09	6.59089e-09
1335322	Mycobacterium sp. MAC_080597_8934	5	16	107	224	8.03523e-08	1.46344e-07	3.04986e-07	2.55662e-07	52.3315	291.688	1644.76	7289.27	3.13645e-07	1.07366e-06	2.3223e-06	2.86023e-06	1.11447e-08	6.20844e-08	3.49885e-07	1.54977e-06	1.06482e-09	3.40552e-09	2.27618e-08	4.76245e-08
2135697	Paraburkholderia sp. GV068	5	16	88	324	8.03523e-08	1.46344e-07	2.5083e-07	3.69797e-07	102.069	252.224	1459.1	9081.37	6.11744e-07	9.28402e-07	2.06016e-06	3.56343e-06	2.1737e-08	5.36847e-08	3.10391e-07	1.93078e-06	1.06482e-09	3.40552e-09	1.872e-08	6.88854e-08
253189	Hypseocharis bilobata	5	16	60	186	8.03523e-08	1.46344e-07	1.7102e-07	2.12291e-07	11.0581	28.5558	116.681	554.318	6.6276e-08	1.0511e-07	1.64746e-07	2.17508e-07	2.35497e-09	6.07797e-09	2.48212e-08	1.17853e-07	1.06482e-09	3.40552e-09	1.27636e-08	3.95453e-08
2545980	Bunchosia argentea	5	16	53	116	8.03523e-08	1.46344e-07	1.51068e-07	1.32396e-07	6.21573	23.8548	113.054	421.542	3.72535e-08	8.78061e-08	1.59626e-07	1.65408e-07	1.32372e-09	5.07738e-09	2.40498e-08	8.96238e-08	1.06482e-09	3.40552e-09	1.12745e-08	2.46627e-08
2041116	Cyphia crenata	5	16	35	65	8.03523e-08	1.46344e-07	9.97618e-08	7.41876e-08	7.89255	35.209	100.88	633.33	4.73034e-08	1.29599e-07	1.42436e-07	2.48512e-07	1.68082e-09	7.49406e-09	2.14598e-08	1.34652e-07	1.06482e-09	3.40552e-09	7.44545e-09	1.38196e-08
385276	Bunocephalus coracoideus	5	16	24	17	8.03523e-08	1.46344e-07	6.84081e-08	1.94029e-08	6.35047	17.9241	30.9041	70.4006	3.8061e-08	6.59762e-08	4.36347e-08	2.76244e-08	1.35242e-09	3.81507e-09	6.57415e-09	1.49678e-08	1.06482e-09	3.40552e-09	5.10545e-09	3.61436e-09
2080523	Rathayibacter sp. AY1A5	5	15	99	161	8.03523e-08	1.37198e-07	2.82183e-07	1.83757e-07	39.859	168.02	850.391	3434.29	2.38892e-07	6.18458e-07	1.2007e-06	1.34758e-06	8.48849e-09	3.57623e-08	1.80901e-07	7.30162e-07	1.06482e-09	3.19268e-09	2.106e-08	3.42301e-08
190543	Vaccinium oldhamii	5	15	76	147	8.03523e-08	1.37198e-07	2.16626e-07	1.67778e-07	5.35314	36.1187	195.422	700.713	3.20836e-08	1.32948e-07	2.75924e-07	2.74952e-07	1.14002e-09	7.6877e-09	4.15717e-08	1.48978e-07	1.06482e-09	3.19268e-09	1.61673e-08	3.12536e-08
192300	Utricularia macrorhiza	5	15	60	121	8.03523e-08	1.37198e-07	1.7102e-07	1.38103e-07	7.94683	30.3021	127.775	452.252	4.76287e-08	1.11538e-07	1.8041e-07	1.77459e-07	1.69238e-09	6.44965e-09	2.71812e-08	9.6153e-08	1.06482e-09	3.19268e-09	1.27636e-08	2.57257e-08
47080	Glycyrrhiza lepidota	5	15	35	104	8.03523e-08	1.37198e-07	9.97618e-08	1.187e-07	5.65464	26.0342	86.6269	385.298	3.38906e-08	9.58281e-08	1.22312e-07	1.51187e-07	1.20423e-09	5.54125e-09	1.84279e-08	8.1918e-08	1.06482e-09	3.19268e-09	7.44545e-09	2.21114e-08
106335	Hibiscus syriacus	5	15	26	43	8.03523e-08	1.37198e-07	7.41088e-08	4.9078e-08	12.3023	31.3495	78.9938	271.071	7.37328e-08	1.15393e-07	1.11534e-07	1.06365e-07	2.61994e-09	6.67258e-09	1.68041e-08	5.76322e-08	1.06482e-09	3.19268e-09	5.53091e-09	9.1422e-09
260119	Salvertia convallariodora	5	15	25	37	8.03523e-08	1.37198e-07	7.12584e-08	4.22299e-08	8.04318	23.6044	82.535	326.422	4.82062e-08	8.68845e-08	1.16534e-07	1.28084e-07	1.7129e-09	5.02408e-09	1.75574e-08	6.94004e-08	1.06482e-09	3.19268e-09	5.31818e-09	7.86655e-09
13151	Micromys minutus	5	15	13	34	8.03523e-08	1.37198e-07	3.70544e-08	3.88058e-08	13.0729	27.9334	37.7549	117.073	7.83512e-08	1.02819e-07	5.33076e-08	4.59379e-08	2.78404e-09	5.94548e-09	8.0315e-09	2.48907e-08	1.06482e-09	3.19268e-09	2.76545e-09	7.22872e-09
166921	Lymantria xylina nucleopolyhedrovirus	5	14	75	244	8.03523e-08	1.28051e-07	2.13775e-07	2.78489e-07	6.66974	19.4633	111.762	581.42	3.99746e-08	7.16417e-08	1.57801e-07	2.28142e-07	1.42041e-09	4.14267e-09	2.37748e-08	1.23615e-07	1.06482e-09	2.97983e-09	1.59545e-08	5.18767e-08
60187	Rhizophydium sp. 136	5	14	67	168	8.03523e-08	1.28051e-07	1.90973e-07	1.91746e-07	6	18.9639	115.542	522.399	3.59605e-08	6.98034e-08	1.63138e-07	2.04983e-07	1.27778e-09	4.03637e-09	2.45789e-08	1.11067e-07	1.06482e-09	2.97983e-09	1.42527e-08	3.57184e-08
340634	Adenia mannii	5	14	60	131	8.03523e-08	1.28051e-07	1.7102e-07	1.49517e-07	43.808	62.9373	171.215	613.291	2.6256e-07	2.31663e-07	2.41745e-07	2.40649e-07	9.3295e-09	1.33959e-08	3.64222e-08	1.30391e-07	1.06482e-09	2.97983e-09	1.27636e-08	2.78518e-08
4460	Colocasia esculenta	5	14	42	80	8.03523e-08	1.28051e-07	1.19714e-07	9.13078e-08	9.20972	29.9287	118.071	407.459	5.51977e-08	1.10163e-07	1.6671e-07	1.59882e-07	1.96133e-09	6.37017e-09	2.5117e-08	8.66296e-08	1.06482e-09	2.97983e-09	8.93454e-09	1.70087e-08
76132	Asarum minus	5	14	8	13	8.03523e-08	1.28051e-07	2.28027e-08	1.48375e-08	23.6478	48.0325	63.7927	98.8323	1.41731e-07	1.76801e-07	9.00713e-08	3.87807e-08	5.0361e-09	1.02235e-08	1.35704e-08	2.10127e-08	1.06482e-09	2.97983e-09	1.70182e-09	2.76392e-09
593753	Hydnocarpus hainanensis	5	13	67	107	8.03523e-08	1.18905e-07	1.90973e-07	1.22124e-07	8.59461	32.7127	140.026	433.023	5.15111e-08	1.20411e-07	1.97708e-07	1.69913e-07	1.83033e-09	6.96274e-09	2.97873e-08	9.20648e-08	1.06482e-09	2.76699e-09	1.42527e-08	2.27492e-08
2080561	Rathayibacter sp. AY1F7	5	12	88	175	8.03523e-08	1.09758e-07	2.5083e-07	1.99736e-07	52.0768	189.9	900.443	3687.76	3.12118e-07	6.98993e-07	1.27137e-06	1.44703e-06	1.10904e-08	4.04192e-08	1.91549e-07	7.84052e-07	1.06482e-09	2.55414e-09	1.872e-08	3.72066e-08
720867	Deutzianthus tonkinensis	5	12	54	74	8.03523e-08	1.09758e-07	1.53918e-07	8.44598e-08	13.171	30.147	131.175	450.555	7.89392e-08	1.10967e-07	1.8521e-07	1.76793e-07	2.80493e-09	6.41664e-09	2.79044e-08	9.57922e-08	1.06482e-09	2.55414e-09	1.14873e-08	1.57331e-08
5480	Candida parapsilosis	5	12	36	54	8.03523e-08	1.09758e-07	1.02612e-07	6.16328e-08	7.13724	26.3441	90.4483	270.635	4.27765e-08	9.69689e-08	1.27707e-07	1.06194e-07	1.51997e-09	5.60722e-09	1.92408e-08	5.75396e-08	1.06482e-09	2.55414e-09	7.65818e-09	1.14809e-08
206484	Hemigrammus bleheri	5	12	22	27	8.03523e-08	1.09758e-07	6.27074e-08	3.08164e-08	6.2283	16.2692	32.5142	80.0807	3.73288e-08	5.98848e-08	4.59081e-08	3.14227e-08	1.3264e-09	3.46283e-09	6.91666e-09	1.70259e-08	1.06482e-09	2.55414e-09	4.68e-09	5.74045e-09
2293324	Bacillus sp. LB(2018)	5	11	117	287	8.03523e-08	1.00612e-07	3.3349e-07	3.27567e-07	87.9243	192.739	1397.49	9631.73	5.26968e-07	7.09446e-07	1.97318e-06	3.77938e-06	1.87246e-08	4.10237e-08	2.97285e-07	2.0478e-06	1.06482e-09	2.3413e-09	2.48891e-08	6.10189e-08
1662495	Spathiphyllum kochii	5	11	44	95	8.03523e-08	1.00612e-07	1.25415e-07	1.08428e-07	56.5396	111.289	215.489	554.957	3.38866e-07	4.09639e-07	3.04257e-07	2.17759e-07	1.20409e-08	2.36873e-08	4.58404e-08	1.17989e-07	1.06482e-09	2.3413e-09	9.36e-09	2.01979e-08
1686260	Pterospermum kingtungense	5	11	38	62	8.03523e-08	1.00612e-07	1.08313e-07	7.07636e-08	10.8101	22.2535	93.6978	330.855	6.47895e-08	8.19119e-08	1.32295e-07	1.29824e-07	2.30215e-09	4.73655e-09	1.99321e-08	7.03429e-08	1.06482e-09	2.3413e-09	8.08364e-09	1.31818e-08
197130	Tilia paucicostata	5	11	6	5	8.03523e-08	1.00612e-07	1.7102e-08	5.70674e-09	9.5059	29.9628	84.7557	235.271	5.69729e-08	1.10289e-07	1.1967e-07	9.23175e-08	2.02441e-09	6.37744e-09	1.80298e-08	5.00207e-08	1.06482e-09	2.3413e-09	1.27636e-09	1.06305e-09
3570	Dianthus caryophyllus	5	10	48	133	8.03523e-08	9.14653e-08	1.36816e-07	1.51799e-07	5.38156	14.6505	93.4902	441.73	3.2254e-08	5.39263e-08	1.32002e-07	1.7333e-07	1.14608e-09	3.11828e-09	1.98879e-08	9.39159e-08	1.06482e-09	2.12845e-09	1.02109e-08	2.8277e-08
3444	Nigella damascena	5	10	46	144	8.03523e-08	9.14653e-08	1.31116e-07	1.64354e-07	7.5	16.733	75.2007	382.938	4.49507e-08	6.15918e-08	1.06179e-07	1.50261e-07	1.59722e-09	3.56154e-09	1.59972e-08	8.14163e-08	1.06482e-09	2.12845e-09	9.78545e-09	3.06157e-08
5901	Tetrahymena malaccensis	5	10	46	100	8.03523e-08	9.14653e-08	1.31116e-07	1.14135e-07	5.0006	17.095	93.192	353.473	2.99707e-08	6.29244e-08	1.31581e-07	1.38699e-07	1.06494e-09	3.63859e-09	1.98245e-08	7.51517e-08	1.06482e-09	2.12845e-09	9.78545e-09	2.12609e-08
519533	Pentactina rupicola	5	10	46	79	8.03523e-08	9.14653e-08	1.31116e-07	9.01665e-08	5.56667	18.3471	82.8126	286.29	3.33634e-08	6.7533e-08	1.16926e-07	1.12337e-07	1.1855e-09	3.90509e-09	1.76165e-08	6.0868e-08	1.06482e-09	2.12845e-09	9.78545e-09	1.67961e-08
882735	Vespa affinis	5	10	33	31	8.03523e-08	9.14653e-08	9.40611e-08	3.53818e-08	307.488	328.923	426.621	553.333	1.8429e-06	1.21072e-06	6.02362e-07	2.17121e-07	6.54836e-08	7.00097e-08	9.07539e-08	1.17644e-07	1.06482e-09	2.12845e-09	7.02e-09	6.59089e-09
1792630	Durgades nigropicta	5	10	24	38	8.03523e-08	9.14653e-08	6.84081e-08	4.33712e-08	5.34944	11.5939	40.843	139.775	3.20614e-08	4.26755e-08	5.76678e-08	5.48461e-08	1.13923e-09	2.46771e-09	8.68842e-09	2.97174e-08	1.06482e-09	2.12845e-09	5.10545e-09	8.07915e-09
55288	Vampyroteuthis infernalis	5	10	24	32	8.03523e-08	9.14653e-08	6.84081e-08	3.65231e-08	5.50743	16.7321	51.5588	129.389	3.30084e-08	6.15885e-08	7.27979e-08	5.07707e-08	1.17288e-09	3.56135e-09	1.0968e-08	2.75092e-08	1.06482e-09	2.12845e-09	5.10545e-09	6.8035e-09
10115	Rattus leucopus	5	10	4	15	8.03523e-08	9.14653e-08	1.14014e-08	1.71202e-08	12.6771	22.9872	34.2009	89.156	7.59789e-08	8.46127e-08	4.82896e-08	3.49838e-08	2.69975e-09	4.89272e-09	7.27546e-09	1.89554e-08	1.06482e-09	2.12845e-09	8.50909e-10	3.18914e-09
186125	Fomitopsis palustris	5	9	63	108	8.03523e-08	8.23187e-08	1.79571e-07	1.23266e-07	18.0634	36.7902	150.945	531.704	1.08262e-07	1.35419e-07	2.13125e-07	2.08635e-07	3.84685e-09	7.83061e-09	3.21101e-08	1.13045e-07	1.06482e-09	1.91561e-09	1.34018e-08	2.29618e-08
200492	Sophora alopecuroides	5	9	40	82	8.03523e-08	8.23187e-08	1.14014e-07	9.35905e-08	5.27041	16.1916	78.6997	354.982	3.15878e-08	5.95991e-08	1.11119e-07	1.39291e-07	1.1224e-09	3.44631e-09	1.67416e-08	7.54725e-08	1.06482e-09	1.91561e-09	8.50909e-09	1.7434e-08
1378263	Ogataea philodendri	5	9	40	52	8.03523e-08	8.23187e-08	1.14014e-07	5.93501e-08	6.22263	16.608	73.8871	220.318	3.72948e-08	6.11317e-08	1.04324e-07	8.64503e-08	1.32519e-09	3.53494e-09	1.57178e-08	4.68417e-08	1.06482e-09	1.91561e-09	8.50909e-09	1.10557e-08
278654	Zantedeschia hybrid cultivar	5	9	37	103	8.03523e-08	8.23187e-08	1.05463e-07	1.17559e-07	49.0536	83.2844	220.43	722.651	2.93999e-07	3.06558e-07	3.11234e-07	2.8356e-07	1.04466e-08	1.77267e-08	4.68915e-08	1.53642e-07	1.06482e-09	1.91561e-09	7.87091e-09	2.18988e-08
309532	Calanthe davidii	5	9	27	53	8.03523e-08	8.23187e-08	7.69591e-08	6.04914e-08	5.61771	12.488	61.2941	260.739	3.36693e-08	4.59667e-08	8.65435e-08	1.02311e-07	1.19637e-09	2.65802e-09	1.30389e-08	5.54355e-08	1.06482e-09	1.91561e-09	5.74364e-09	1.12683e-08
7849	Lamna nasus	5	9	15	18	8.03523e-08	8.23187e-08	4.27551e-08	2.05443e-08	6.64857	12.1766	31.5203	77.0079	3.98477e-08	4.48204e-08	4.45048e-08	3.0217e-08	1.4159e-09	2.59173e-09	6.70523e-09	1.63726e-08	1.06482e-09	1.91561e-09	3.19091e-09	3.82697e-09
363225	Paradactylodon gorganensis	5	9	9	27	8.03523e-08	8.23187e-08	2.5653e-08	3.08164e-08	8.87799	15.3711	27.8546	89.721	5.32095e-08	5.65787e-08	3.93289e-08	3.52055e-08	1.89068e-09	3.27165e-09	5.92542e-09	1.90755e-08	1.06482e-09	1.91561e-09	1.91455e-09	5.74045e-09
94961	Mystacina tuberculata	5	9	9	20	8.03523e-08	8.23187e-08	2.5653e-08	2.2827e-08	14.6984	25.695	38.9411	100.566	8.80938e-08	9.45796e-08	5.49824e-08	3.94608e-08	3.13022e-09	5.46906e-09	8.28383e-09	2.13812e-08	1.06482e-09	1.91561e-09	1.91455e-09	4.25219e-09
64495	Rhizopus oryzae	5	8	63	113	8.03523e-08	7.31722e-08	1.79571e-07	1.28972e-07	5.38926	9.27577	103.412	407.031	3.23001e-08	3.41428e-08	1.46012e-07	1.59714e-07	1.14771e-09	1.9743e-09	2.19986e-08	8.65386e-08	1.06482e-09	1.70276e-09	1.34018e-08	2.40249e-08
342001	Habenaria radiata	5	8	38	76	8.03523e-08	7.31722e-08	1.08313e-07	8.67425e-08	5.7056	16.442	81.1073	363.693	3.41961e-08	6.05208e-08	1.14518e-07	1.42709e-07	1.21508e-09	3.49961e-09	1.72537e-08	7.73246e-08	1.06482e-09	1.70276e-09	8.08364e-09	1.61583e-08
100224	Allochrocebus lhoesti	5	8	17	29	8.03523e-08	7.31722e-08	4.84557e-08	3.30991e-08	123.231	159.306	236.389	332.645	7.38572e-07	5.86383e-07	3.33766e-07	1.30526e-07	2.62436e-08	3.39076e-08	5.02863e-08	7.07235e-08	1.06482e-09	1.70276e-09	3.61636e-09	6.16567e-09
183721	Crocidura shantungensis	5	8	17	19	8.03523e-08	7.31722e-08	4.84557e-08	2.16856e-08	13.9006	23.2124	56.3464	153.176	8.33122e-08	8.54416e-08	7.95576e-08	6.01044e-08	2.96032e-09	4.94065e-09	1.19864e-08	3.25666e-08	1.06482e-09	1.70276e-09	3.61636e-09	4.03958e-09
235402	Takydromus wolteri	5	8	16	40	8.03523e-08	7.31722e-08	4.56054e-08	4.56539e-08	7.35443	11.3889	25.2793	96.6299	4.40782e-08	4.19209e-08	3.56928e-08	3.79165e-08	1.56622e-09	2.42407e-09	5.3776e-09	2.05444e-08	1.06482e-09	1.70276e-09	3.40364e-09	8.50437e-09
94186	Civettictis civetta	5	8	16	13	8.03523e-08	7.31722e-08	4.56054e-08	1.48375e-08	18.4461	28.0216	47.1246	100.235	1.10555e-07	1.03144e-07	6.6537e-08	3.93311e-08	3.92834e-09	5.96427e-09	1.00247e-08	2.13109e-08	1.06482e-09	1.70276e-09	3.40364e-09	2.76392e-09
310352	Pygathrix nigripes	5	8	13	24	8.03523e-08	7.31722e-08	3.70544e-08	2.73924e-08	87.1708	125.681	170.196	263.266	5.22451e-07	4.62612e-07	2.40306e-07	1.03302e-07	1.85642e-08	2.67505e-08	3.62054e-08	5.59727e-08	1.06482e-09	1.70276e-09	2.76545e-09	5.10262e-09
143326	Polymixia lowei	5	8	11	21	8.03523e-08	7.31722e-08	3.13537e-08	2.39683e-08	13.3554	19.2453	25.5682	68.0869	8.00446e-08	7.08393e-08	3.61007e-08	2.67165e-08	2.84421e-09	4.09627e-09	5.43905e-09	1.44759e-08	1.06482e-09	1.70276e-09	2.34e-09	4.4648e-09
78219	Mamestra brassicae multiple nucleopolyhedrovirus	5	7	56	237	8.03523e-08	6.40257e-08	1.59619e-07	2.705e-07	42.1249	49.8843	140.608	676.94	2.52472e-07	1.83617e-07	1.98529e-07	2.65623e-07	8.97104e-09	1.06176e-08	2.99111e-08	1.43924e-07	1.06482e-09	1.48992e-09	1.19127e-08	5.03884e-08
41241	Rumex acetosa	5	7	42	101	8.03523e-08	6.40257e-08	1.19714e-07	1.15276e-07	6.6262	17.4505	97.7864	446.19	3.97136e-08	6.42328e-08	1.38068e-07	1.7508e-07	1.41114e-09	3.71425e-09	2.08018e-08	9.48641e-08	1.06482e-09	1.48992e-09	8.93454e-09	2.14735e-08
291264	Rhyacotriton variegatus	5	7	21	50	8.03523e-08	6.40257e-08	5.98571e-08	5.70674e-08	9.44049	14.2	40.7209	131.012	5.65809e-08	5.22682e-08	5.74954e-08	5.14075e-08	2.01048e-09	3.0224e-09	8.66245e-09	2.78543e-08	1.06482e-09	1.48992e-09	4.46727e-09	1.06305e-08
1155016	Mengenilla moldrzyki	5	7	19	20	8.03523e-08	6.40257e-08	5.41564e-08	2.2827e-08	7.72656	17.3827	58.6941	263.301	4.63085e-08	6.39832e-08	8.28724e-08	1.03316e-07	1.64547e-09	3.69982e-09	1.24858e-08	5.59802e-08	1.06482e-09	1.48992e-09	4.04182e-09	4.25219e-09
122246	Avahi laniger	5	7	12	25	8.03523e-08	6.40257e-08	3.42041e-08	2.85337e-08	21.448	30.0867	44.1312	104.554	1.28547e-07	1.10745e-07	6.23106e-08	4.10258e-08	4.56764e-09	6.40381e-09	9.38792e-09	2.22292e-08	1.06482e-09	1.48992e-09	2.55273e-09	5.31523e-09
264485	Lepidophyma flavimaculatum	5	7	11	28	8.03523e-08	6.40257e-08	3.13537e-08	3.19577e-08	8.50822	13.4422	26.9027	87.9598	5.09934e-08	4.9479e-08	3.79849e-08	3.45144e-08	1.81194e-09	2.86111e-09	5.72293e-09	1.87011e-08	1.06482e-09	1.48992e-09	2.34e-09	5.95306e-09
187007	Miniopterus fuliginosus	5	6	19	27	8.03523e-08	5.48792e-08	5.41564e-08	3.08164e-08	14.0749	22.95	49.2884	116.157	8.43568e-08	8.44758e-08	6.95921e-08	4.55788e-08	2.99744e-09	4.8848e-09	1.0485e-08	2.46961e-08	1.06482e-09	1.27707e-09	4.04182e-09	5.74045e-09
1907485	Aristolochia kunmingensis	5	6	19	27	8.03523e-08	5.48792e-08	5.41564e-08	3.08164e-08	12.1047	30.7071	86.5367	326.795	7.25489e-08	1.13029e-07	1.22185e-07	1.28231e-07	2.57787e-09	6.53587e-09	1.84087e-08	6.94796e-08	1.06482e-09	1.27707e-09	4.04182e-09	5.74045e-09
78451	Presbytis melalophos	5	6	14	21	8.03523e-08	5.48792e-08	3.99047e-08	2.39683e-08	83.5692	112.798	171.825	266.308	5.00865e-07	4.15193e-07	2.42607e-07	1.04496e-07	1.77972e-08	2.40085e-08	3.65519e-08	5.66195e-08	1.06482e-09	1.27707e-09	2.97818e-09	4.4648e-09
9502	Alouatta caraya	5	6	13	32	8.03523e-08	5.48792e-08	3.70544e-08	3.65231e-08	54.2752	75.3601	126.226	217.71	3.25294e-07	2.7739e-07	1.78223e-07	8.54269e-08	1.15586e-08	1.604e-08	2.68517e-08	4.62872e-08	1.06482e-09	1.27707e-09	2.76545e-09	6.8035e-09
9354	Bradypus tridactylus	5	6	11	29	8.03523e-08	5.48792e-08	3.13537e-08	3.30991e-08	23.2418	35.4067	56.4068	123.383	1.39298e-07	1.30327e-07	7.96429e-08	4.84142e-08	4.94965e-09	7.53615e-09	1.19993e-08	2.62324e-08	1.06482e-09	1.27707e-09	2.34e-09	6.16567e-09
86366	Mobula thurstoni	5	6	11	25	8.03523e-08	5.48792e-08	3.13537e-08	2.85337e-08	6.69563	13.1413	26.9778	90.5563	4.01297e-08	4.83712e-08	3.8091e-08	3.55333e-08	1.42592e-09	2.79706e-09	5.73892e-09	1.92531e-08	1.06482e-09	1.27707e-09	2.34e-09	5.31523e-09
34866	Capricornis swinhoei	5	6	11	7	8.03523e-08	5.48792e-08	3.13537e-08	7.98944e-09	13.2885	19.0263	30.6022	61.8662	7.96437e-08	7.00333e-08	4.32085e-08	2.42756e-08	2.82997e-09	4.04967e-09	6.50993e-09	1.31533e-08	1.06482e-09	1.27707e-09	2.34e-09	1.48827e-09
1312023	Neofinetia richardsiana	5	6	7	10	8.03523e-08	5.48792e-08	1.99524e-08	1.14135e-08	8.14043	14.1017	55.2418	214.87	4.8789e-08	5.19063e-08	7.7998e-08	8.43124e-08	1.73361e-09	3.00148e-09	1.17514e-08	4.56833e-08	1.06482e-09	1.27707e-09	1.48909e-09	2.12609e-09
307456	Autographa californica multiple nucleopolyhedrovirus	5	5	64	213	8.03523e-08	4.57326e-08	1.82422e-07	2.43107e-07	6.22016	8.14328	93.6145	560.001	3.728e-08	2.99743e-08	1.32178e-07	2.19738e-07	1.32467e-09	1.73326e-09	1.99144e-08	1.19061e-07	1.06482e-09	1.06423e-09	1.36145e-08	4.52858e-08
640776	Macleaya microcarpa	5	5	33	63	8.03523e-08	4.57326e-08	9.40611e-08	7.19049e-08	5.06977	9.07607	62.3624	269.478	3.03853e-08	3.34077e-08	8.80518e-08	1.0574e-07	1.07967e-09	1.9318e-09	1.32662e-08	5.72936e-08	1.06482e-09	1.06423e-09	7.02e-09	1.33944e-08
2358485	Falcolipeurus quadripustulatus	5	5	21	42	8.03523e-08	4.57326e-08	5.98571e-08	4.79366e-08	5.09324	6.47715	32.3047	107.826	3.05259e-08	2.38415e-08	4.56122e-08	4.23096e-08	1.08467e-09	1.37863e-09	6.87208e-09	2.29248e-08	1.06482e-09	1.06423e-09	4.46727e-09	8.92959e-09
1804742	Psittirostra psittacea	5	5	20	24	8.03523e-08	4.57326e-08	5.70068e-08	2.73924e-08	6.51262	7.49511	25.7356	58.7557	3.90329e-08	2.75884e-08	3.6337e-08	2.30551e-08	1.38695e-09	1.5953e-09	5.47466e-09	1.2492e-08	1.06482e-09	1.06423e-09	4.25454e-09	5.10262e-09
2546659	Parocnus serus	5	5	15	22	8.03523e-08	4.57326e-08	4.27551e-08	2.51097e-08	13.9146	19.9514	39.1608	116.678	8.33963e-08	7.34384e-08	5.52926e-08	4.57833e-08	2.96331e-09	4.24657e-09	8.33057e-09	2.48069e-08	1.06482e-09	1.06423e-09	3.19091e-09	4.67741e-09
48891	Poecile atricapillus	5	5	13	19	8.03523e-08	4.57326e-08	3.70544e-08	2.16856e-08	5.91465	8.32147	19.9003	69.6313	3.5449e-08	3.06301e-08	2.8098e-08	2.73225e-08	1.2596e-09	1.77118e-09	4.23334e-09	1.48043e-08	1.06482e-09	1.06423e-09	2.76545e-09	4.03958e-09
59534	Oryx dammah	5	5	12	15	8.03523e-08	4.57326e-08	3.42041e-08	1.71202e-08	14.5377	20.1802	34.236	74.2132	8.71303e-08	7.42803e-08	4.83392e-08	2.91204e-08	3.09599e-09	4.29525e-09	7.28294e-09	1.57784e-08	1.06482e-09	1.06423e-09	2.55273e-09	3.18914e-09
536147	Holcoglossum amesianum	5	5	12	12	8.03523e-08	4.57326e-08	3.42041e-08	1.36962e-08	8.91439	18.2933	58.5909	203.498	5.34277e-08	6.73348e-08	8.27268e-08	7.98503e-08	1.89844e-09	3.89363e-09	1.24639e-08	4.32656e-08	1.06482e-09	1.06423e-09	2.55273e-09	2.55131e-09
78449	Macaca cyclopis	5	5	11	12	8.03523e-08	4.57326e-08	3.13537e-08	1.36962e-08	89.5226	126.815	184.015	267.847	5.36547e-07	4.66788e-07	2.59818e-07	1.051e-07	1.9065e-08	2.6992e-08	3.91451e-08	5.69467e-08	1.06482e-09	1.06423e-09	2.34e-09	2.55131e-09
393601	Rhinolophus yunnanensis	5	5	7	16	8.03523e-08	4.57326e-08	1.99524e-08	1.82616e-08	22.309	30.1054	47.8062	94.2442	1.33707e-07	1.10814e-07	6.74995e-08	3.69803e-08	4.751e-09	6.40779e-09	1.01697e-08	2.00372e-08	1.06482e-09	1.06423e-09	1.48909e-09	3.40175e-09
52775	Ciconia boyciana	5	5	7	11	8.03523e-08	4.57326e-08	1.99524e-08	1.25548e-08	10.1507	17.3363	30.0522	70.0134	6.08374e-08	6.38124e-08	4.24319e-08	2.74724e-08	2.16173e-09	3.68994e-09	6.39293e-09	1.48855e-08	1.06482e-09	1.06423e-09	1.48909e-09	2.3387e-09
100937	Papio papio	5	5	6	13	8.03523e-08	4.57326e-08	1.7102e-08	1.48375e-08	80.3863	112.387	146.253	240.446	4.81789e-07	4.13679e-07	2.065e-07	9.43481e-08	1.71193e-08	2.39209e-08	3.1112e-08	5.1121e-08	1.06482e-09	1.06423e-09	1.27636e-09	2.76392e-09
388625	Xenobalistes tumidipectoris	5	4	7	14	8.03523e-08	3.65861e-08	1.99524e-08	1.59789e-08	6.47977	9.1788	19.7387	58.7519	3.8836e-08	3.37858e-08	2.78698e-08	2.30536e-08	1.37995e-09	1.95366e-09	4.19896e-09	1.24912e-08	1.06482e-09	8.51381e-10	1.48909e-09	2.97653e-09
31175	Diadema setosum	5	3	12	33	8.03523e-08	2.74396e-08	3.42041e-08	3.76645e-08	5.68119	7.82016	21.7696	89.081	3.40498e-08	2.87849e-08	3.07374e-08	3.49544e-08	1.20988e-09	1.66448e-09	4.631e-09	1.89395e-08	1.06482e-09	6.38536e-10	2.55273e-09	7.01611e-09
113393	Hynobius quelpaertensis	5	3	11	19	8.03523e-08	2.74396e-08	3.13537e-08	2.16856e-08	15.3392	16.4276	32.6663	78.4539	9.19343e-08	6.04676e-08	4.61228e-08	3.07844e-08	3.26668e-09	3.49653e-09	6.94902e-09	1.668e-08	1.06482e-09	6.38536e-10	2.34e-09	4.03958e-09
460926	Tomato zonate spot virus	5	3	9	44	8.03523e-08	2.74396e-08	2.5653e-08	5.02193e-08	7.70802	10.3451	35.877	126.917	4.61974e-08	3.80789e-08	5.06561e-08	4.98007e-08	1.64152e-09	2.20191e-09	7.63202e-09	2.69837e-08	1.06482e-09	6.38536e-10	1.91455e-09	9.35481e-09
363749	Dendrobium wilsonii	5	3	8	4	8.03523e-08	2.74396e-08	2.28027e-08	4.56539e-09	7.02102	12.5937	42.3769	130.697	4.20799e-08	4.63557e-08	5.98336e-08	5.12841e-08	1.49522e-09	2.68052e-09	9.01472e-09	2.77874e-08	1.06482e-09	6.38536e-10	1.70182e-09	8.50437e-10
161676	Numenius phaeopus	5	1	17	12	8.03523e-08	9.14653e-09	4.84557e-08	1.36962e-08	7.04407	4.51143	26.1186	57.4256	4.22181e-08	1.66059e-08	3.68778e-08	2.25331e-08	1.50013e-09	9.60237e-10	5.55613e-09	1.22092e-08	1.06482e-09	2.12845e-10	3.61636e-09	2.55131e-09
742515	Echinothrix diadema	5	1	11	29	8.03523e-08	9.14653e-09	3.13537e-08	3.30991e-08	7.08463	4.74542	20.7041	87.6385	4.24612e-08	1.74672e-08	2.92329e-08	3.43883e-08	1.50877e-09	1.01004e-09	4.40432e-09	1.86328e-08	1.06482e-09	2.12845e-10	2.34e-09	6.16567e-09
1934101	Patois orthobunyavirus	5	1	2	26	8.03523e-08	9.14653e-09	5.70068e-09	2.96751e-08	18.3234	20.3755	19.4386	77.1066	1.0982e-07	7.49992e-08	2.74461e-08	3.02558e-08	3.90221e-09	4.33682e-09	4.13512e-09	1.63936e-08	1.06482e-09	2.12845e-10	4.25454e-10	5.52784e-09
1581419	Amblyomma sculptum	5	1	1	1	8.03523e-08	9.14653e-09	2.85034e-09	1.14135e-09	5.62961	3.99798	18.6357	63.5404	3.37406e-08	1.4716e-08	2.63124e-08	2.49325e-08	1.1989e-09	8.5095e-10	3.96432e-09	1.35093e-08	1.06482e-09	2.12845e-10	2.12727e-10	2.12609e-10
179740	Populus szechuanica	5	1	0	1	8.03523e-08	9.14653e-09	0	1.14135e-09	11.4424	17.8957	34.4089	131.675	6.85788e-08	6.58716e-08	4.85832e-08	5.16678e-08	2.4368e-09	3.80902e-09	7.3197e-09	2.79953e-08	1.06482e-09	2.12845e-10	0	2.12609e-10
435908	Idiomarina salinarum	4	187	1957	7336	6.42819e-08	1.7104e-06	5.57811e-06	8.37293e-06	5.14731	212.584	2499.27	16114.8	3.085e-08	7.82493e-07	3.52881e-06	6.32325e-06	1.09619e-09	4.52476e-08	5.31662e-07	3.42615e-06	8.51853e-10	3.9802e-08	4.16307e-07	1.5597e-06
241368	Desulfovibrio ferrophilus	4	179	1641	6114	6.42819e-08	1.63723e-06	4.6774e-06	6.9782e-06	5.06253	197.772	2085.8	13156.9	3.03419e-08	7.27972e-07	2.94502e-06	5.16264e-06	1.07813e-09	4.20949e-08	4.43707e-07	2.79729e-06	8.51853e-10	3.80993e-08	3.49085e-07	1.29989e-06
2020715	Thalassotalea litorea	4	166	1756	8002	6.42819e-08	1.51832e-06	5.00519e-06	9.13307e-06	16.9576	196.877	2199.31	16283.2	1.01634e-07	7.24677e-07	3.10529e-06	6.38933e-06	3.61134e-09	4.19043e-08	4.67853e-07	3.46196e-06	8.51853e-10	3.53323e-08	3.73549e-07	1.7013e-06
2162892	Muricauda sp. K001	4	161	1536	6720	6.42819e-08	1.47259e-06	4.37812e-06	7.66986e-06	4.90617	178.334	2013.6	14615.6	2.94047e-08	6.56423e-07	2.84308e-06	5.73498e-06	1.04483e-09	3.79576e-08	4.28348e-07	3.1074e-06	8.51853e-10	3.42681e-08	3.26749e-07	1.42873e-06
2201899	Falsochrobactrum sp. HN4	4	160	1333	5122	6.42819e-08	1.46344e-06	3.7995e-06	5.84598e-06	7.07634	187.962	1872.62	11669.5	4.24115e-08	6.9186e-07	2.64402e-06	4.57896e-06	1.507e-09	4.00067e-08	3.98357e-07	2.48103e-06	8.51853e-10	3.40552e-08	2.83565e-07	1.08899e-06
2486004	Lactobacillus sp. 116-2	4	143	1205	4404	6.42819e-08	1.30795e-06	3.43466e-06	5.0265e-06	5.51121	161.579	1687.38	10882.6	3.3031e-08	5.94749e-07	2.38248e-06	4.27022e-06	1.17368e-09	3.43913e-08	3.58952e-07	2.31375e-06	8.51853e-10	3.04369e-08	2.56336e-07	9.36332e-07
1880837	Shewanella sp. 10N.286.52.B9	4	142	1365	5313	6.42819e-08	1.29881e-06	3.89071e-06	6.06398e-06	14.9197	199.937	2401.73	17137.6	8.942e-08	7.35938e-07	3.39109e-06	6.72459e-06	3.17734e-09	4.25555e-08	5.10913e-07	3.64361e-06	8.51853e-10	3.0224e-08	2.90373e-07	1.12959e-06
1123773	Halomonas sp. QHL1	4	142	1343	5027	6.42819e-08	1.29881e-06	3.828e-06	5.73756e-06	13.8662	183.74	1960.57	13058.7	8.31061e-08	6.7632e-07	2.76821e-06	5.12408e-06	2.95299e-09	3.91081e-08	4.17067e-07	2.7764e-06	8.51853e-10	3.0224e-08	2.85693e-07	1.06879e-06
2036206	Aerococcaceae bacterium ZY16052	4	141	1312	5218	6.42819e-08	1.28966e-06	3.73964e-06	5.95555e-06	7.71468	156.088	1694.99	11540.4	4.62373e-08	5.74539e-07	2.39322e-06	4.52833e-06	1.64294e-09	3.32226e-08	3.6057e-07	2.4536e-06	8.51853e-10	3.00112e-08	2.79098e-07	1.1094e-06
1855663	Mycobacterium sp. D16R18	4	135	982	2718	6.42819e-08	1.23478e-06	2.79903e-06	3.10218e-06	94.5268	303.045	2086.46	10866	5.66539e-07	1.11546e-06	2.94596e-06	4.26371e-06	2.01307e-08	6.45016e-08	4.43848e-07	2.31022e-06	8.51853e-10	2.87341e-08	2.08898e-07	5.77872e-07
361055	Rubritalea marina	4	134	1455	5813	6.42819e-08	1.22563e-06	4.14724e-06	6.63466e-06	4.6283	148.71	1839.71	12271.6	2.77394e-08	5.4738e-07	2.59755e-06	4.81525e-06	9.85658e-10	3.16522e-08	3.91356e-07	2.60906e-06	8.51853e-10	2.85213e-08	3.09518e-07	1.2359e-06
82990	Buttiauxella gaviniae	4	133	1336	5835	6.42819e-08	1.21649e-06	3.80805e-06	6.65977e-06	5.81582	163.353	2048.04	15212.3	3.48567e-08	6.0128e-07	2.89171e-06	5.96915e-06	1.23856e-09	3.4769e-08	4.35674e-07	3.23428e-06	8.51853e-10	2.83084e-08	2.84204e-07	1.24058e-06
82076	Picrophilus torridus	4	133	851	2951	6.42819e-08	1.21649e-06	2.42564e-06	3.36812e-06	10.0765	162.071	1302.32	7590.75	6.03927e-08	5.96561e-07	1.8388e-06	2.97853e-06	2.14592e-09	3.44961e-08	2.77039e-07	1.61387e-06	8.51853e-10	2.83084e-08	1.81031e-07	6.2741e-07
876044	gamma proteobacterium IMCC3088	4	127	1406	5691	6.42819e-08	1.16161e-06	4.00758e-06	6.49541e-06	5.8506	191.72	1749.8	11787.4	3.50651e-08	7.05696e-07	2.4706e-06	4.62523e-06	1.24596e-09	4.08068e-08	3.72229e-07	2.50611e-06	8.51853e-10	2.70313e-08	2.99095e-07	1.20996e-06
2249425	Leeuwenhoekiella sp. R-50232	4	123	1106	3606	6.42819e-08	1.12502e-06	3.15247e-06	4.1157e-06	13.926	227.361	2561.53	16903.9	8.34642e-08	8.36882e-07	3.61673e-06	6.63289e-06	2.96572e-09	4.83926e-08	5.44908e-07	3.59392e-06	8.51853e-10	2.618e-08	2.35276e-07	7.66669e-07
1033846	Marinobacter adhaerens	4	122	1250	4476	6.42819e-08	1.11588e-06	3.56292e-06	5.10867e-06	9.19199	163.636	1969.51	12585.6	5.50915e-08	6.0232e-07	2.78083e-06	4.93844e-06	1.95756e-09	3.48291e-08	4.18968e-07	2.67581e-06	8.51853e-10	2.59671e-08	2.65909e-07	9.51639e-07
2077100	Pseudoalteromonas sp. T1lg48	4	121	1302	5294	6.42819e-08	1.10673e-06	3.71114e-06	6.0423e-06	6.63074	149.887	1848.13	12667.6	3.97408e-08	5.51711e-07	2.60944e-06	4.97062e-06	1.4121e-09	3.19026e-08	3.93147e-07	2.69325e-06	8.51853e-10	2.57543e-08	2.76971e-07	1.12555e-06
1407650	Synechococcus sp. NKBG15041c	4	120	1270	4989	6.42819e-08	1.09758e-06	3.61993e-06	5.69419e-06	5.08246	139.134	1714.08	11953.1	3.04613e-08	5.12131e-07	2.42018e-06	4.69028e-06	1.08238e-09	2.96139e-08	3.64632e-07	2.54135e-06	8.51853e-10	2.55414e-08	2.70164e-07	1.06071e-06
1603	Lactobacillus amylophilus	4	120	1109	4350	6.42819e-08	1.09758e-06	3.16102e-06	4.96486e-06	7.374	157.109	1797.74	12378.2	4.41955e-08	5.78296e-07	2.53829e-06	4.85707e-06	1.57039e-09	3.34399e-08	3.82428e-07	2.63172e-06	8.51853e-10	2.55414e-08	2.35915e-07	9.24851e-07
1907939	Rodentibacter myodis	4	119	1073	4472	6.42819e-08	1.08844e-06	3.05841e-06	5.10411e-06	83.8708	199.483	1474.1	9937.75	5.02673e-07	7.34268e-07	2.08133e-06	3.89946e-06	1.78614e-08	4.2459e-08	3.13581e-07	2.11286e-06	8.51853e-10	2.53286e-08	2.28256e-07	9.50789e-07
1685378	Ruegeria profundi	4	118	1547	6196	6.42819e-08	1.07929e-06	4.40947e-06	7.07179e-06	12.7989	148.607	2021.75	13690	7.6709e-08	5.47001e-07	2.85459e-06	5.37181e-06	2.72569e-09	3.16303e-08	4.30082e-07	2.91063e-06	8.51853e-10	2.51157e-08	3.29089e-07	1.31733e-06
2135771	Nitrosomonas sp. Nm141	4	118	1162	4778	6.42819e-08	1.07929e-06	3.31209e-06	5.45336e-06	6.54677	154.485	1600.83	11182.7	3.92375e-08	5.68639e-07	2.26028e-06	4.38795e-06	1.39422e-09	3.28815e-08	3.40541e-07	2.37754e-06	8.51853e-10	2.51157e-08	2.47189e-07	1.01585e-06
685706	Yersinia nurmii	4	117	1227	5369	6.42819e-08	1.07014e-06	3.49736e-06	6.1279e-06	187.329	331.82	1956.05	13719.9	1.12274e-06	1.22138e-06	2.76182e-06	5.38354e-06	3.98942e-08	7.06262e-08	4.16105e-07	2.91698e-06	8.51853e-10	2.49029e-08	2.61016e-07	1.1415e-06
515414	Prevotella falsenii	4	117	1094	3882	6.42819e-08	1.07014e-06	3.11827e-06	4.43071e-06	22.1322	174.532	1709.06	10766.5	1.32647e-07	6.42427e-07	2.41309e-06	4.22467e-06	4.71333e-09	3.71483e-08	3.63564e-07	2.28907e-06	8.51853e-10	2.49029e-08	2.32724e-07	8.25349e-07
58231	Treponema medium	4	114	1192	4811	6.42819e-08	1.0427e-06	3.3976e-06	5.49103e-06	5.59062	135.514	1617.34	11230.8	3.3507e-08	4.98808e-07	2.28358e-06	4.40686e-06	1.1906e-09	2.88435e-08	3.44052e-07	2.38778e-06	8.51853e-10	2.42643e-08	2.53571e-07	1.02286e-06
2293113	Parabacteroides sp. AF17-3	4	114	1047	3887	6.42819e-08	1.0427e-06	2.9843e-06	4.43642e-06	13.4513	240.129	2805.21	20325	8.06196e-08	8.8388e-07	3.96079e-06	7.97532e-06	2.86464e-09	5.11103e-08	5.96745e-07	4.32129e-06	8.51853e-10	2.42643e-08	2.22725e-07	8.26412e-07
1670658	Acetobacter sp. DmW_043	4	113	1035	4028	6.42819e-08	1.03356e-06	2.9501e-06	4.59735e-06	5.00695	134.046	1469.57	9698.74	3.00087e-08	4.93404e-07	2.07495e-06	3.80567e-06	1.06629e-09	2.8531e-08	3.12618e-07	2.06204e-06	8.51853e-10	2.40515e-08	2.20173e-07	8.5639e-07
330734	Marinobacter psychrophilus	4	111	1176	4938	6.42819e-08	1.01526e-06	3.352e-06	5.63598e-06	10.1216	145.508	1832.13	12964.5	6.06631e-08	5.35594e-07	2.58685e-06	5.0871e-06	2.15553e-09	3.09707e-08	3.89743e-07	2.75636e-06	8.51853e-10	2.36258e-08	2.50167e-07	1.04986e-06
63656	Thiomicrorhabdus chilensis	4	110	1053	4634	6.42819e-08	1.00612e-06	3.00141e-06	5.28901e-06	4.27396	117.45	1315.09	9453.1	2.56157e-08	4.32316e-07	1.85683e-06	3.70929e-06	9.10197e-10	2.49986e-08	2.79756e-07	2.00982e-06	8.51853e-10	2.3413e-08	2.24002e-07	9.85232e-07
439220	Streptococcus caballi	4	110	1046	3639	6.42819e-08	1.00612e-06	2.98145e-06	4.15337e-06	5.41553	129.909	1433.2	8858.11	3.24576e-08	4.78176e-07	2.02358e-06	3.47582e-06	1.15331e-09	2.76505e-08	3.0488e-07	1.88332e-06	8.51853e-10	2.3413e-08	2.22513e-07	7.73685e-07
2479844	Acinetobacter sp. 2JN-4	4	109	1089	4257	6.42819e-08	9.96971e-07	3.10402e-06	4.85872e-06	6.33856	143.297	1703.6	11729	3.79897e-08	5.27454e-07	2.40538e-06	4.60231e-06	1.34988e-09	3.05e-08	3.62402e-07	2.49368e-06	8.51853e-10	2.32001e-08	2.3166e-07	9.05078e-07
1509244	Candidatus Nucleicultrix amoebiphila	4	109	1070	3668	6.42819e-08	9.96971e-07	3.04986e-06	4.18646e-06	5.00703	118.941	1368.08	8441.77	3.00092e-08	4.37807e-07	1.93164e-06	3.31245e-06	1.06631e-09	2.53161e-08	2.91028e-07	1.7948e-06	8.51853e-10	2.32001e-08	2.27618e-07	7.79851e-07
2058318	Planomicrobium sp. MB-3u-38	4	108	1180	5104	6.42819e-08	9.87825e-07	3.3634e-06	5.82544e-06	5.81442	146.796	1812.88	12913.6	3.48483e-08	5.40335e-07	2.55967e-06	5.06715e-06	1.23826e-09	3.12448e-08	3.85649e-07	2.74555e-06	8.51853e-10	2.29873e-08	2.51018e-07	1.08516e-06
264635	Acholeplasma granularum	4	108	1094	3176	6.42819e-08	9.87825e-07	3.11827e-06	3.62492e-06	4.34111	121.123	1433.27	7875.39	2.60181e-08	4.45835e-07	2.02369e-06	3.09021e-06	9.24496e-10	2.57804e-08	3.04895e-07	1.67438e-06	8.51853e-10	2.29873e-08	2.32724e-07	6.75247e-07
102684	Streptococcus infantarius	4	108	795	2430	6.42819e-08	9.87825e-07	2.26602e-06	2.77348e-06	12.4587	227.536	2257.4	15243.7	7.46704e-08	8.37526e-07	3.18731e-06	5.98145e-06	2.65325e-09	4.84299e-08	4.80211e-07	3.24095e-06	8.51853e-10	2.29873e-08	1.69118e-07	5.16641e-07
2498857	Halomonas sp. PC	4	107	1065	4063	6.42819e-08	9.78678e-07	3.03561e-06	4.6373e-06	9.27819	156.77	1773.06	11822.9	5.56081e-08	5.77049e-07	2.50345e-06	4.63916e-06	1.97591e-09	3.33678e-08	3.77178e-07	2.51365e-06	8.51853e-10	2.27744e-08	2.26555e-07	8.63832e-07
28174	Vibrio ordalii	4	106	964	3787	6.42819e-08	9.69532e-07	2.74773e-06	4.32229e-06	130.636	321.873	2579.6	19656.2	7.82959e-07	1.18477e-06	3.64223e-06	7.71289e-06	2.78207e-08	6.85092e-08	5.48751e-07	4.1791e-06	8.51853e-10	2.25616e-08	2.05069e-07	8.05152e-07
2269374	Lactobacillus terrae	4	106	841	2561	6.42819e-08	9.69532e-07	2.39713e-06	2.92299e-06	5.18874	133.507	1327.85	7802.44	3.10983e-08	4.9142e-07	1.87484e-06	3.06159e-06	1.10501e-09	2.84163e-08	2.8247e-07	1.65887e-06	8.51853e-10	2.25616e-08	1.78904e-07	5.44493e-07
263724	Idiomarina ramblicola	4	105	1154	4678	6.42819e-08	9.60385e-07	3.28929e-06	5.33923e-06	15.9481	130.952	1536.77	10900	9.55838e-08	4.82016e-07	2.16983e-06	4.27704e-06	3.39636e-09	2.78725e-08	3.26913e-07	2.31745e-06	8.51853e-10	2.23487e-08	2.45487e-07	9.94586e-07
2498104	Legionella sp. km489	4	105	939	3598	6.42819e-08	9.60385e-07	2.67647e-06	4.10657e-06	8.8926	176.596	1933.2	13709	5.32971e-08	6.50026e-07	2.72956e-06	5.37928e-06	1.8938e-09	3.75877e-08	4.11244e-07	2.91467e-06	8.51853e-10	2.23487e-08	1.99751e-07	7.64968e-07
558884	Aeromonas lacus	4	104	673	2080	6.42819e-08	9.51239e-07	1.91828e-06	2.374e-06	50.3268	272.18	1744.78	9542.46	3.01629e-07	1.00185e-06	2.46352e-06	3.74435e-06	1.07177e-08	5.79321e-08	3.71162e-07	2.02882e-06	8.51853e-10	2.21359e-08	1.43165e-07	4.42227e-07
1410618	Selenomonas sp. ND2010	4	103	1142	4686	6.42819e-08	9.42092e-07	3.25509e-06	5.34836e-06	4.49492	126.634	1563.54	10630.4	2.694e-08	4.6612e-07	2.20762e-06	4.17124e-06	9.57253e-10	2.69533e-08	3.32607e-07	2.26012e-06	8.51853e-10	2.19231e-08	2.42935e-07	9.96287e-07
2741	Peptococcus niger	4	100	870	3656	6.42819e-08	9.14653e-07	2.47979e-06	4.17277e-06	6.07583	113.747	1145.56	7713.02	3.6415e-08	4.18685e-07	1.61746e-06	3.0265e-06	1.29393e-09	2.42104e-08	2.43691e-07	1.63986e-06	8.51853e-10	2.12845e-08	1.85073e-07	7.773e-07
1979839	Psychromonas sp. CD1	4	99	976	3481	6.42819e-08	9.05506e-07	2.78193e-06	3.97303e-06	5.08258	109.506	1269.16	8008.04	3.0462e-08	4.03077e-07	1.79197e-06	3.14226e-06	1.0824e-09	2.33079e-08	2.69985e-07	1.70258e-06	8.51853e-10	2.10717e-08	2.07622e-07	7.40093e-07
661190	Neokomagataea thailandica	4	99	953	4187	6.42819e-08	9.05506e-07	2.71637e-06	4.77882e-06	7.32787	110.987	1193.36	8581.93	4.3919e-08	4.08526e-07	1.68494e-06	3.36745e-06	1.56057e-09	2.3623e-08	2.53859e-07	1.8246e-06	8.51853e-10	2.10717e-08	2.02729e-07	8.90195e-07
551994	Methylobacillus rhizosphaerae	4	99	949	4028	6.42819e-08	9.05506e-07	2.70497e-06	4.59735e-06	4.67968	110.504	1207.06	8422.24	2.80473e-08	4.0675e-07	1.70429e-06	3.30479e-06	9.96599e-10	2.35203e-08	2.56775e-07	1.79065e-06	8.51853e-10	2.10717e-08	2.01878e-07	8.5639e-07
1982756	Psychrobacter sp. L7	4	99	903	3403	6.42819e-08	9.05506e-07	2.57386e-06	3.88401e-06	72.0711	208.171	1589.51	10181.4	4.31953e-07	7.66247e-07	2.2443e-06	3.99505e-06	1.53485e-08	4.43082e-08	3.38133e-07	2.16465e-06	8.51853e-10	2.10717e-08	1.92093e-07	7.2351e-07
701176	Vibrio sp. N418	4	98	1078	4405	6.42819e-08	8.9636e-07	3.07266e-06	5.02764e-06	99.0126	249.517	2099.35	14747.8	5.93424e-07	9.18436e-07	2.96415e-06	5.78686e-06	2.1086e-08	5.31085e-08	4.46589e-07	3.13552e-06	8.51853e-10	2.08588e-08	2.2932e-07	9.36544e-07
136547	Nitrosospira sp. Nsp1	4	98	1025	4131	6.42819e-08	8.9636e-07	2.9216e-06	4.71491e-06	7.65205	124.892	1532.8	10666	4.5862e-08	4.59708e-07	2.16422e-06	4.1852e-06	1.62961e-09	2.65826e-08	3.26069e-07	2.26768e-06	8.51853e-10	2.08588e-08	2.18045e-07	8.78289e-07
60481	Shewanella sp. MR-7	4	97	1020	4161	6.42819e-08	8.87213e-07	2.90734e-06	4.74915e-06	8.10858	150.728	1875.46	13901.3	4.85982e-08	5.5481e-07	2.64803e-06	5.45472e-06	1.72683e-09	3.20818e-08	3.98962e-07	2.95555e-06	8.51853e-10	2.0646e-08	2.16982e-07	8.84667e-07
1008305	Fervidobacterium thailandense	4	96	1083	4123	6.42819e-08	8.78067e-07	3.08692e-06	4.70578e-06	4.35939	106.782	1383.37	9193.04	2.61277e-08	3.93049e-07	1.95323e-06	3.60725e-06	9.2839e-10	2.2728e-08	2.9428e-07	1.95453e-06	8.51853e-10	2.04331e-08	2.30384e-07	8.76588e-07
1868734	Aeribacillus composti	4	96	899	2989	6.42819e-08	8.78067e-07	2.56245e-06	3.41149e-06	12.696	184.93	2022.24	13390.8	7.60924e-08	6.80701e-07	2.85527e-06	5.2544e-06	2.70378e-09	3.93615e-08	4.30185e-07	2.84701e-06	8.51853e-10	2.04331e-08	1.91242e-07	6.35489e-07
1699623	Psychrobacter sp. P11G3	4	95	1036	3713	6.42819e-08	8.6892e-07	2.95295e-06	4.23783e-06	6.5468	133.212	1647.98	11392.3	3.92377e-08	4.90335e-07	2.32684e-06	4.47019e-06	1.39423e-09	2.83536e-08	3.5057e-07	2.4221e-06	8.51853e-10	2.02203e-08	2.20385e-07	7.89418e-07
1774956	Pseudoalteromonas profundi	4	95	1026	3644	6.42819e-08	8.6892e-07	2.92445e-06	4.15907e-06	68.4023	207.202	1996.3	13942.7	4.09964e-07	7.62682e-07	2.81866e-06	5.47095e-06	1.45672e-08	4.4102e-08	4.24668e-07	2.96435e-06	8.51853e-10	2.02203e-08	2.18258e-07	7.74748e-07
2529850	Acinetobacter sp. ANC 4910	4	94	1073	4051	6.42819e-08	8.59773e-07	3.05841e-06	4.6236e-06	6.67346	132.825	1665.47	11826.5	3.99969e-08	4.8891e-07	2.35154e-06	4.64059e-06	1.4212e-09	2.82712e-08	3.54291e-07	2.51443e-06	8.51853e-10	2.00074e-08	2.28256e-07	8.6128e-07
1616781	Vibrio sp. S234-5	4	93	1248	5000	6.42819e-08	8.50627e-07	3.55722e-06	5.70674e-06	22.0633	158.784	2120.6	15147.5	1.32235e-07	5.84462e-07	2.99416e-06	5.9437e-06	4.69868e-09	3.37965e-08	4.5111e-07	3.2205e-06	8.51853e-10	1.97946e-08	2.65484e-07	1.06305e-06
83560	Chlamydia muridarum	4	93	1089	3801	6.42819e-08	8.50627e-07	3.10402e-06	4.33826e-06	6.10167	107.213	1507.97	9714.91	3.65698e-08	3.94634e-07	2.12916e-06	3.81202e-06	1.29943e-09	2.28197e-08	3.20786e-07	2.06548e-06	8.51853e-10	1.97946e-08	2.3166e-07	8.08128e-07
655809	Prevotella sp. oral taxon 472	4	93	983	4181	6.42819e-08	8.50627e-07	2.80188e-06	4.77198e-06	64.5697	191.886	1746.76	12197.6	3.86993e-07	7.06305e-07	2.46631e-06	4.78618e-06	1.3751e-08	4.0842e-08	3.71583e-07	2.59331e-06	8.51853e-10	1.97946e-08	2.09111e-07	8.8892e-07
555313	Phocaeicola abscessus	4	91	960	3672	6.42819e-08	8.32334e-07	2.73632e-06	4.19103e-06	15.2806	128.172	1411.47	9572.79	9.15831e-08	4.71782e-07	1.99291e-06	3.75626e-06	3.25421e-09	2.72808e-08	3.00258e-07	2.03527e-06	8.51853e-10	1.93689e-08	2.04218e-07	7.80701e-07
219745	Mesoplasma tabanidae	4	91	658	1394	6.42819e-08	8.32334e-07	1.87552e-06	1.59104e-06	6.28392	111.924	1032.46	4744.75	3.76622e-08	4.11976e-07	1.45777e-06	1.86179e-06	1.33824e-09	2.38225e-08	2.19632e-07	1.00878e-06	8.51853e-10	1.93689e-08	1.39975e-07	2.96377e-07
1602172	Prevotella sp. P5-125	4	90	706	2473	6.42819e-08	8.23187e-07	2.01234e-06	2.82255e-06	11.7453	143.153	1523.33	9862.19	7.03944e-08	5.26924e-07	2.15085e-06	3.86981e-06	2.50131e-09	3.04693e-08	3.24054e-07	2.09679e-06	8.51853e-10	1.91561e-08	1.50185e-07	5.25783e-07
2203895	Psychrobacter sp. YP14	4	89	953	3653	6.42819e-08	8.14041e-07	2.71637e-06	4.16934e-06	25.6056	149.082	1587.16	10884.7	1.53465e-07	5.48748e-07	2.24097e-06	4.27105e-06	5.45306e-09	3.17313e-08	3.37631e-07	2.3142e-06	8.51853e-10	1.89432e-08	2.02729e-07	7.76662e-07
1844104	Pseudomonas sp. 37 R 15	4	89	712	2192	6.42819e-08	8.14041e-07	2.02944e-06	2.50184e-06	9.80212	171.574	1647.04	9926.28	5.87483e-08	6.31539e-07	2.32552e-06	3.89496e-06	2.08749e-09	3.65187e-08	3.5037e-07	2.11042e-06	8.51853e-10	1.89432e-08	1.51462e-07	4.6604e-07
2292255	Lactobacillus suantsaii	4	88	1042	4189	6.42819e-08	8.04894e-07	2.97005e-06	4.78111e-06	5.1494	100.868	1347.28	9191.5	3.08625e-08	3.71281e-07	1.90227e-06	3.60664e-06	1.09663e-09	2.14693e-08	2.86603e-07	1.9542e-06	8.51853e-10	1.87304e-08	2.21662e-07	8.90621e-07
1217712	Acinetobacter sp. NIPH 758	4	88	853	3187	6.42819e-08	8.04894e-07	2.43134e-06	3.63748e-06	8.01078	138.284	1596.06	11428.4	4.8012e-08	5.09003e-07	2.25355e-06	4.48436e-06	1.706e-09	2.9433e-08	3.39527e-07	2.42978e-06	8.51853e-10	1.87304e-08	1.81456e-07	6.77586e-07
368812	Alicyclobacillus tengchongensis	4	88	842	3575	6.42819e-08	8.04894e-07	2.39998e-06	4.08032e-06	5.6014	114.887	1267.03	9159	3.35715e-08	4.22881e-07	1.78897e-06	3.59389e-06	1.19289e-09	2.44531e-08	2.69532e-07	1.94729e-06	8.51853e-10	1.87304e-08	1.79116e-07	7.60078e-07
114886	Mycoplasma opalescens	4	88	713	1645	6.42819e-08	8.04894e-07	2.03229e-06	1.87752e-06	63.9712	154.016	1034.03	4593.5	3.83406e-07	5.66912e-07	1.45999e-06	1.80244e-06	1.36235e-08	3.27816e-08	2.19966e-07	9.76621e-07	8.51853e-10	1.87304e-08	1.51675e-07	3.49742e-07
1232575	Acidithiobacillus ferridurans	4	88	709	2689	6.42819e-08	8.04894e-07	2.02089e-06	3.06909e-06	7.94417	127.148	1287.99	8296.73	4.76128e-08	4.68015e-07	1.81857e-06	3.25554e-06	1.69182e-09	2.70629e-08	2.73991e-07	1.76396e-06	8.51853e-10	1.87304e-08	1.50824e-07	5.71707e-07
1378088	Stenotrophomonas sp. CC120222-04	4	88	420	1055	6.42819e-08	8.04894e-07	1.19714e-06	1.20412e-06	93.8133	292.888	1609.91	7702.76	5.62263e-07	1.07808e-06	2.2731e-06	3.02247e-06	1.99788e-08	6.23399e-08	3.42472e-07	1.63768e-06	8.51853e-10	1.87304e-08	8.93454e-08	2.24303e-07
281375	Acinetobacter marinus	4	87	1261	5696	6.42819e-08	7.95748e-07	3.59428e-06	6.50112e-06	6.77095	105.399	1568.69	11620.8	4.05811e-08	3.87959e-07	2.21489e-06	4.55988e-06	1.44196e-09	2.24337e-08	3.33703e-07	2.47069e-06	8.51853e-10	1.85175e-08	2.68249e-07	1.21102e-06
1100719	Limnohabitans sp. Rim11	4	87	930	4568	6.42819e-08	7.95748e-07	2.65081e-06	5.21368e-06	5.98223	100.202	1172.39	9429.12	3.5854e-08	3.68829e-07	1.65535e-06	3.69988e-06	1.274e-09	2.13275e-08	2.494e-07	2.00472e-06	8.51853e-10	1.85175e-08	1.97836e-07	9.71199e-07
2108274	Bacillus sp. LLTC93	4	87	861	3041	6.42819e-08	7.95748e-07	2.45414e-06	3.47084e-06	11.8923	145.794	1601.93	10756.9	7.12756e-08	5.36648e-07	2.26183e-06	4.22087e-06	2.53262e-09	3.10316e-08	3.40775e-07	2.28701e-06	8.51853e-10	1.85175e-08	1.83158e-07	6.46545e-07
97137	Lactobacillus sp. ASF360	4	87	754	2222	6.42819e-08	7.95748e-07	2.14915e-06	2.53608e-06	7.39672	133.326	1372.15	8305.55	4.43316e-08	4.90753e-07	1.93738e-06	3.259e-06	1.57523e-09	2.83777e-08	2.91893e-07	1.76584e-06	8.51853e-10	1.85175e-08	1.60396e-07	4.72418e-07
1293648	Acidiplasma sp. MBA-1	4	87	680	2224	6.42819e-08	7.95748e-07	1.93823e-06	2.53836e-06	8.99392	139.609	1358.2	7763.95	5.39043e-08	5.13881e-07	1.9177e-06	3.04649e-06	1.91537e-09	2.97151e-08	2.88926e-07	1.65069e-06	8.51853e-10	1.85175e-08	1.44655e-07	4.72843e-07
2293834	Acinetobacter sp. SWAC57	4	86	934	3642	6.42819e-08	7.86601e-07	2.66222e-06	4.15679e-06	18.6377	149.052	1745.55	12459.8	1.11704e-07	5.4864e-07	2.4646e-06	4.8891e-06	3.96915e-09	3.17251e-08	3.71325e-07	2.64908e-06	8.51853e-10	1.83047e-08	1.98687e-07	7.74323e-07
119542	Rhodobaca bogoriensis	4	86	901	3471	6.42819e-08	7.86601e-07	2.56815e-06	3.96162e-06	5.67814	126.041	1616.08	10634.8	3.40315e-08	4.6394e-07	2.2818e-06	4.17296e-06	1.20924e-09	2.68273e-08	3.43784e-07	2.26105e-06	8.51853e-10	1.83047e-08	1.91667e-07	7.37967e-07
166939	Allofustis seminis	4	86	754	2697	6.42819e-08	7.86601e-07	2.14915e-06	3.07822e-06	4.62375	97.9071	989.93	6092.73	2.77121e-08	3.60382e-07	1.39772e-06	2.39072e-06	9.84689e-10	2.08391e-08	2.10585e-07	1.29537e-06	8.51853e-10	1.83047e-08	1.60396e-07	5.73407e-07
2021971	Streptococcus respiraculi	4	85	898	3232	6.42819e-08	7.77455e-07	2.5596e-06	3.68884e-06	5.36381	99.9814	1206.82	7834.85	3.21475e-08	3.68017e-07	1.70395e-06	3.07431e-06	1.14229e-09	2.12806e-08	2.56723e-07	1.66576e-06	8.51853e-10	1.80918e-08	1.91029e-07	6.87153e-07
1577791	Candidatus Methanoplasma termitum	4	85	809	2969	6.42819e-08	7.77455e-07	2.30592e-06	3.38866e-06	5.54808	98.7812	1099.69	6429.97	3.3252e-08	3.63599e-07	1.55269e-06	2.52305e-06	1.18154e-09	2.10251e-08	2.33933e-07	1.36707e-06	8.51853e-10	1.80918e-08	1.72096e-07	6.31237e-07
251535	Candidatus Blochmannia vafer	4	85	665	1609	6.42819e-08	7.77455e-07	1.89547e-06	1.83643e-06	4.25463	97.2977	916.096	4418.33	2.54998e-08	3.58139e-07	1.29347e-06	1.7337e-06	9.0608e-10	2.07093e-08	1.94879e-07	9.39378e-07	8.51853e-10	1.80918e-08	1.41464e-07	3.42088e-07
1082868	Holospora curviuscula	4	84	972	3268	6.42819e-08	7.68308e-07	2.77053e-06	3.72993e-06	5.67512	97.8236	1271.38	7612.65	3.40134e-08	3.60075e-07	1.79511e-06	2.98712e-06	1.20859e-09	2.08213e-08	2.70458e-07	1.61852e-06	8.51853e-10	1.7879e-08	2.06771e-07	6.94807e-07
99807	Corynebacterium auriscanis	4	84	877	2963	6.42819e-08	7.68308e-07	2.49975e-06	3.38181e-06	6.78328	109.439	1293.84	8001.39	4.0655e-08	4.02828e-07	1.82682e-06	3.13965e-06	1.44459e-09	2.32935e-08	2.75234e-07	1.70117e-06	8.51853e-10	1.7879e-08	1.86562e-07	6.29961e-07
1945877	Nitrosomonas sp. Nm120	4	83	992	4382	6.42819e-08	7.59162e-07	2.82754e-06	5.00139e-06	12.0378	129.204	1502.61	11308.6	7.21476e-08	4.75581e-07	2.1216e-06	4.43738e-06	2.56361e-09	2.75004e-08	3.19647e-07	2.40432e-06	8.51853e-10	1.76661e-08	2.11025e-07	9.31654e-07
1906581	Neisseria bergeri	4	83	743	2648	6.42819e-08	7.59162e-07	2.1178e-06	3.02229e-06	45.8725	227.867	1878.47	12924.5	2.74933e-07	8.38747e-07	2.65229e-06	5.07144e-06	9.76915e-09	4.85004e-08	3.99602e-07	2.74788e-06	8.51853e-10	1.76661e-08	1.58056e-07	5.6299e-07
543913	beta proteobacterium CB	4	82	803	3370	6.42819e-08	7.50015e-07	2.28882e-06	3.84634e-06	5.34629	94.8585	1083.16	7748.89	3.20426e-08	3.49161e-07	1.52936e-06	3.04058e-06	1.13856e-09	2.01902e-08	2.30418e-07	1.64749e-06	8.51853e-10	1.74533e-08	1.7082e-07	7.16493e-07
1769751	Thalassospira sp. MCCC 1A02491	4	82	782	3400	6.42819e-08	7.50015e-07	2.22896e-06	3.88058e-06	11.8607	121.277	1283.09	9238.74	7.10862e-08	4.46402e-07	1.81164e-06	3.62518e-06	2.52589e-09	2.58131e-08	2.72948e-07	1.96424e-06	8.51853e-10	1.74533e-08	1.66353e-07	7.22872e-07
1920114	Leclercia sp. LSNIH1	4	82	780	2406	6.42819e-08	7.50015e-07	2.22326e-06	2.74608e-06	23.5389	168.633	1744.02	10489.2	1.41078e-07	6.20714e-07	2.46244e-06	4.11585e-06	5.01291e-09	3.58927e-08	3.71e-07	2.23011e-06	8.51853e-10	1.74533e-08	1.65927e-07	5.11538e-07
2025114	Bifidobacterium sp. wkB338	4	82	669	2070	6.42819e-08	7.50015e-07	1.90688e-06	2.36259e-06	8.9559	117.253	1183.72	6508.97	5.36765e-08	4.31592e-07	1.67135e-06	2.55405e-06	1.90728e-09	2.49567e-08	2.5181e-07	1.38387e-06	8.51853e-10	1.74533e-08	1.42315e-07	4.40101e-07
579508	Pseudoalteromonas sp. S1649	4	81	851	3161	6.42819e-08	7.40869e-07	2.42564e-06	3.6078e-06	15.8152	158.607	1940.98	14227.5	9.4787e-08	5.83808e-07	2.74054e-06	5.58272e-06	3.36805e-09	3.37587e-08	4.12899e-07	3.0249e-06	8.51853e-10	1.72405e-08	1.81031e-07	6.72058e-07
2589883	Mesorhizobium sp. WSM4310	4	81	486	1226	6.42819e-08	7.40869e-07	1.38526e-06	1.39929e-06	19.5888	223.566	1736.22	9697.12	1.17404e-07	8.22916e-07	2.45143e-06	3.80504e-06	4.17169e-09	4.7585e-08	3.69341e-07	2.0617e-06	8.51853e-10	1.72405e-08	1.03385e-07	2.60659e-07
1855334	Nitrosospira sp. Nsp18	4	80	967	3846	6.42819e-08	7.31722e-07	2.75628e-06	4.38962e-06	16.989	117.623	1478.93	10219.7	1.01822e-07	4.32954e-07	2.08815e-06	4.01011e-06	3.61803e-09	2.50355e-08	3.14608e-07	2.17281e-06	8.51853e-10	1.70276e-08	2.05707e-07	8.17696e-07
1986995	Pseudomonas sp. PE-S1G-1	4	80	524	1524	6.42819e-08	7.31722e-07	1.49358e-06	1.73941e-06	70.5444	221.541	1573.62	9557.67	4.22803e-07	8.15461e-07	2.22185e-06	3.75032e-06	1.50234e-08	4.7154e-08	3.34751e-07	2.03205e-06	8.51853e-10	1.70276e-08	1.11469e-07	3.24017e-07
1743164	Polynucleobacter aenigmaticus	4	79	886	3703	6.42819e-08	7.22576e-07	2.5254e-06	4.22641e-06	18.0649	103.588	1155.63	8234.32	1.08271e-07	3.81293e-07	1.63168e-06	3.23106e-06	3.84716e-09	2.20482e-08	2.45834e-07	1.75069e-06	8.51853e-10	1.68148e-08	1.88476e-07	7.87292e-07
1485545	Ghiorsea bivora	4	78	936	4369	6.42819e-08	7.13429e-07	2.66792e-06	4.98655e-06	4.06261	83.1244	1142.72	8640.12	2.43489e-08	3.05969e-07	1.61346e-06	3.39028e-06	8.65187e-10	1.76926e-08	2.43088e-07	1.83697e-06	8.51853e-10	1.66019e-08	1.99113e-07	9.2889e-07
147268	Thiomicrospira cyclica	4	78	844	3765	6.42819e-08	7.13429e-07	2.40569e-06	4.29718e-06	6.53005	89.5092	1046.32	7690.41	3.91373e-08	3.29471e-07	1.47734e-06	3.01763e-06	1.39066e-09	1.90516e-08	2.22581e-07	1.63505e-06	8.51853e-10	1.66019e-08	1.79542e-07	8.00474e-07
1487	[Butyribacterium] methylotrophicum	4	78	774	2942	6.42819e-08	7.13429e-07	2.20616e-06	3.35785e-06	10.5704	158.545	1999.44	13512.2	6.3353e-08	5.83582e-07	2.82308e-06	5.30205e-06	2.25111e-09	3.37456e-08	4.25335e-07	2.87283e-06	8.51853e-10	1.66019e-08	1.64651e-07	6.25497e-07
2193	Methanocorpusculum parvum	4	78	714	2807	6.42819e-08	7.13429e-07	2.03514e-06	3.20376e-06	6.66234	100.253	1012.82	6709.96	3.99302e-08	3.69018e-07	1.43004e-06	2.63291e-06	1.41883e-09	2.13384e-08	2.15455e-07	1.4266e-06	8.51853e-10	1.66019e-08	1.51887e-07	5.96794e-07
1960920	Pseudomonas sp. Ep R1	4	78	534	1642	6.42819e-08	7.13429e-07	1.52208e-06	1.87409e-06	80.1949	244.239	1614.04	9814.98	4.80642e-07	8.9901e-07	2.27892e-06	3.85129e-06	1.70786e-08	5.19852e-08	3.43349e-07	2.08676e-06	8.51853e-10	1.66019e-08	1.13596e-07	3.49105e-07
2495899	Lactobacillus sp. HT111-2	4	77	799	2419	6.42819e-08	7.04283e-07	2.27742e-06	2.76092e-06	8.71877	117.467	1473.86	9126.09	5.22553e-08	4.3238e-07	2.08099e-06	3.58097e-06	1.85678e-09	2.50023e-08	3.13529e-07	1.94029e-06	8.51853e-10	1.63891e-08	1.69969e-07	5.14302e-07
2024216	Prevotella sp. P5-126	4	77	651	2658	6.42819e-08	7.04283e-07	1.85557e-06	3.0337e-06	9.46995	123.43	1333.93	9894.51	5.67574e-08	4.54329e-07	1.88342e-06	3.88249e-06	2.01675e-09	2.62715e-08	2.83762e-07	2.10367e-06	8.51853e-10	1.63891e-08	1.38485e-07	5.65116e-07
1977884	Acinetobacter sp. ANC 4204	4	76	934	3705	6.42819e-08	6.95136e-07	2.66222e-06	4.22869e-06	8.10549	120.03	1770.91	12719.6	4.85796e-08	4.41815e-07	2.50041e-06	4.99101e-06	1.72617e-09	2.55479e-08	3.7672e-07	2.7043e-06	8.51853e-10	1.61762e-08	1.98687e-07	7.87718e-07
1111454	Megasphaera sp. BV3C16-1	4	76	860	3152	6.42819e-08	6.95136e-07	2.45129e-06	3.59753e-06	6.84984	102.82	1243.64	8021.61	4.1054e-08	3.78466e-07	1.75594e-06	3.14759e-06	1.45876e-09	2.18847e-08	2.64556e-07	1.70547e-06	8.51853e-10	1.61762e-08	1.82945e-07	6.70145e-07
2292939	Bacteroides sp. AM16-15	4	76	793	2804	6.42819e-08	6.95136e-07	2.26032e-06	3.20034e-06	7.92439	148.722	1780.31	12375.7	4.74942e-08	5.47423e-07	2.51368e-06	4.85608e-06	1.6876e-09	3.16547e-08	3.7872e-07	2.63119e-06	8.51853e-10	1.61762e-08	1.68693e-07	5.96157e-07
2077104	Pseudoalteromonas sp. T1lg88	4	76	790	2945	6.42819e-08	6.95136e-07	2.25177e-06	3.36127e-06	8.43433	121.313	1467.23	10356	5.05505e-08	4.46535e-07	2.07164e-06	4.06357e-06	1.7962e-09	2.58208e-08	3.1212e-07	2.20178e-06	8.51853e-10	1.61762e-08	1.68055e-07	6.26135e-07
1836468	Donghicola sp. JL3646	4	76	761	3212	6.42819e-08	6.95136e-07	2.16911e-06	3.66601e-06	7.01189	108.605	1281.57	9189.84	4.20252e-08	3.99758e-07	1.8095e-06	3.60599e-06	1.49327e-09	2.3116e-08	2.72625e-07	1.95385e-06	8.51853e-10	1.61762e-08	1.61885e-07	6.82901e-07
1676616	Streptococcus sp. X13SY08	4	76	755	2604	6.42819e-08	6.95136e-07	2.15201e-06	2.97207e-06	4.11197	87.5848	1016.23	6232.26	2.46448e-08	3.22387e-07	1.43486e-06	2.44547e-06	8.75698e-10	1.8642e-08	2.16181e-07	1.32504e-06	8.51853e-10	1.61762e-08	1.60609e-07	5.53635e-07
1660073	Campylobacter sp. RM6137	4	76	602	1541	6.42819e-08	6.95136e-07	1.7159e-06	1.75882e-06	13.4274	138.341	1291.54	6947.35	8.04759e-08	5.09214e-07	1.82358e-06	2.72606e-06	2.85954e-09	2.94453e-08	2.74746e-07	1.47707e-06	8.51853e-10	1.61762e-08	1.28062e-07	3.27631e-07
1457153	Chlamydia gallinacea	4	76	600	2112	6.42819e-08	6.95136e-07	1.7102e-06	2.41053e-06	4.80979	84.2022	823.988	5157.23	2.88271e-08	3.09936e-07	1.16342e-06	2.02364e-06	1.02431e-09	1.7922e-08	1.75285e-07	1.09647e-06	8.51853e-10	1.61762e-08	1.27636e-07	4.49031e-07
887061	Methylovorus sp. MP688	4	75	839	3205	6.42819e-08	6.85989e-07	2.39143e-06	3.65802e-06	10.7464	116.802	1359.54	8791.06	6.4408e-08	4.29931e-07	1.91959e-06	3.44951e-06	2.2886e-09	2.48607e-08	2.89212e-07	1.86906e-06	8.51853e-10	1.59634e-08	1.78478e-07	6.81413e-07
1318743	Bartonella ancashensis	4	75	770	2784	6.42819e-08	6.85989e-07	2.19476e-06	3.17751e-06	4.40852	85.4117	1007.36	6564.26	2.64221e-08	3.14388e-07	1.42233e-06	2.57574e-06	9.38852e-10	1.81795e-08	2.14293e-07	1.39562e-06	8.51853e-10	1.59634e-08	1.638e-07	5.91904e-07
1848755	Actinobacteria bacterium IMCC26077	4	75	762	3058	6.42819e-08	6.85989e-07	2.17196e-06	3.49024e-06	5.0176	84.7779	959.41	6445.28	3.00726e-08	3.12055e-07	1.35463e-06	2.52906e-06	1.06856e-09	1.80446e-08	2.04093e-07	1.37033e-06	8.51853e-10	1.59634e-08	1.62098e-07	6.50159e-07
2485784	Erysipelothrix sp. 15TAL0474	4	75	736	3028	6.42819e-08	6.85989e-07	2.09785e-06	3.456e-06	10.7557	98.9425	1049.17	7253.47	6.44633e-08	3.64193e-07	1.48136e-06	2.84618e-06	2.29056e-09	2.10594e-08	2.23187e-07	1.54215e-06	8.51853e-10	1.59634e-08	1.56567e-07	6.43781e-07
34020	Candidatus Liberibacter africanus	4	75	726	2454	6.42819e-08	6.85989e-07	2.06935e-06	2.80087e-06	17.3637	106.602	997.835	5831.29	1.04068e-07	3.92385e-07	1.40888e-06	2.28813e-06	3.69784e-09	2.26896e-08	2.12267e-07	1.23979e-06	8.51853e-10	1.59634e-08	1.5444e-07	5.21743e-07
2483458	Candidatus Marinimicrobia bacterium PRS2	4	75	661	2365	6.42819e-08	6.85989e-07	1.88407e-06	2.69929e-06	4.51991	93.9792	966.955	6214.01	2.70897e-08	3.45924e-07	1.36528e-06	2.43831e-06	9.62575e-10	2.0003e-08	2.05698e-07	1.32116e-06	8.51853e-10	1.59634e-08	1.40613e-07	5.02821e-07
386428	Pseudoalteromonas sp. BSi20480	4	74	731	2488	6.42819e-08	6.76843e-07	2.0836e-06	2.83967e-06	20.7586	160.13	1684.51	11848	1.24415e-07	5.89414e-07	2.37842e-06	4.64901e-06	4.42082e-09	3.40828e-08	3.58341e-07	2.51899e-06	8.51853e-10	1.57505e-08	1.55504e-07	5.28972e-07
1190813	Pseudoalteromonas shioyasakiensis	4	74	710	2620	6.42819e-08	6.76843e-07	2.02374e-06	2.99033e-06	88.7508	219.887	1811.58	13186.1	5.31921e-07	8.09374e-07	2.55785e-06	5.17407e-06	1.89006e-08	4.68019e-08	3.85373e-07	2.80349e-06	8.51853e-10	1.57505e-08	1.51036e-07	5.57036e-07
2080749	Dorea sp. Marseille-P4042	4	74	703	1774	6.42819e-08	6.76843e-07	2.00379e-06	2.02475e-06	15.862	235.782	2265.26	13000.5	9.50676e-08	8.6788e-07	3.19841e-06	5.10125e-06	3.37802e-09	5.01851e-08	4.81882e-07	2.76403e-06	8.51853e-10	1.57505e-08	1.49547e-07	3.77169e-07
380674	Avibacterium endocarditidis	4	74	620	2447	6.42819e-08	6.76843e-07	1.76721e-06	2.79288e-06	4.61506	100.167	1095.97	7679.75	2.766e-08	3.68702e-07	1.54744e-06	3.01345e-06	9.82839e-10	2.13201e-08	2.33143e-07	1.63279e-06	8.51853e-10	1.57505e-08	1.31891e-07	5.20255e-07
756	Pasteurella langaaensis	4	73	837	3672	6.42819e-08	6.67696e-07	2.38573e-06	4.19103e-06	4.6711	79.8954	1093.43	7936.86	2.79959e-08	2.94084e-07	1.54386e-06	3.11433e-06	9.94772e-10	1.70054e-08	2.32603e-07	1.68745e-06	8.51853e-10	1.55377e-08	1.78053e-07	7.80701e-07
943673	Lactobacillus brantae	4	73	795	3705	6.42819e-08	6.67696e-07	2.26602e-06	4.22869e-06	5.35703	79.8371	977.816	7524.64	3.21069e-08	2.93869e-07	1.38062e-06	2.95258e-06	1.14085e-09	1.69929e-08	2.08008e-07	1.59981e-06	8.51853e-10	1.55377e-08	1.69118e-07	7.87718e-07
2529836	Acinetobacter sp. ANC 3791	4	73	783	2861	6.42819e-08	6.67696e-07	2.23181e-06	3.2654e-06	19.7904	128.616	1459.54	10151.5	1.18612e-07	4.73418e-07	2.06079e-06	3.98332e-06	4.21463e-09	2.73753e-08	3.10485e-07	2.1583e-06	8.51853e-10	1.55377e-08	1.66565e-07	6.08275e-07
1150997	Marinobacter manganoxydans	4	73	763	2780	6.42819e-08	6.67696e-07	2.17481e-06	3.17295e-06	11.5831	136.223	1642.51	11097	6.94223e-08	5.01417e-07	2.31913e-06	4.35433e-06	2.46677e-09	2.89944e-08	3.49408e-07	2.35932e-06	8.51853e-10	1.55377e-08	1.62311e-07	5.91054e-07
1483596	Methanosarcina sp. 2.H.T.1A.15	4	73	681	2198	6.42819e-08	6.67696e-07	1.94108e-06	2.50868e-06	612.258	805.639	2691.76	13796.7	3.66952e-06	2.96544e-06	3.8006e-06	5.41367e-06	1.30388e-07	1.71476e-07	5.72611e-07	2.93331e-06	8.51853e-10	1.55377e-08	1.44867e-07	4.67315e-07
103808	Rhodococcus sp. AD45	4	73	578	1772	6.42819e-08	6.67696e-07	1.6475e-06	2.02247e-06	29.324	231.259	2140.92	13028.5	1.75751e-07	8.51233e-07	3.02285e-06	5.11223e-06	6.24493e-09	4.92224e-08	4.55432e-07	2.76998e-06	8.51853e-10	1.55377e-08	1.22956e-07	3.76744e-07
1378083	Pseudomonas sp. RV120224-01b	4	72	557	1573	6.42819e-08	6.5855e-07	1.58764e-06	1.79534e-06	71.66	217.426	1575.25	8664.87	4.29488e-07	8.00313e-07	2.22415e-06	3.4e-06	1.52609e-08	4.6278e-08	3.35098e-07	1.84223e-06	8.51853e-10	1.53249e-08	1.18489e-07	3.34434e-07
2516961	Muribaculum sp. NM65_B17	4	71	790	3231	6.42819e-08	6.49403e-07	2.25177e-06	3.6877e-06	6.93364	113.989	1503.15	10419.3	4.15562e-08	4.19579e-07	2.12236e-06	4.08841e-06	1.47661e-09	2.42621e-08	3.19762e-07	2.21524e-06	8.51853e-10	1.5112e-08	1.68055e-07	6.86941e-07
35519	Mogibacterium timidum	4	71	698	2682	6.42819e-08	6.49403e-07	1.98954e-06	3.0611e-06	5.58062	97.1802	1073.88	7211.53	3.3447e-08	3.57706e-07	1.51626e-06	2.82972e-06	1.18847e-09	2.06843e-08	2.28444e-07	1.53324e-06	8.51853e-10	1.5112e-08	1.48484e-07	5.70218e-07
1394176	Bifidobacterium sp. A11	4	71	607	1947	6.42819e-08	6.49403e-07	1.73016e-06	2.2222e-06	6.47541	110.862	1113.45	6380.15	3.88099e-08	4.08069e-07	1.57213e-06	2.5035e-06	1.37902e-09	2.35965e-08	2.36861e-07	1.35648e-06	8.51853e-10	1.5112e-08	1.29125e-07	4.1395e-07
1500306	Rhizobium sp. OK494	4	71	522	1543	6.42819e-08	6.49403e-07	1.48788e-06	1.7611e-06	25.127	259.582	2273.67	14371.3	1.50597e-07	9.55486e-07	3.21029e-06	5.63914e-06	5.35112e-09	5.52509e-08	4.83672e-07	3.05547e-06	8.51853e-10	1.5112e-08	1.11044e-07	3.28056e-07
2420311	Agrobacterium sp. FDAARGOS_525	4	71	490	1605	6.42819e-08	6.49403e-07	1.39667e-06	1.83186e-06	13.2357	146.041	1370.3	9230.62	7.93273e-08	5.37555e-07	1.93478e-06	3.62199e-06	2.81872e-09	3.10841e-08	2.91501e-07	1.96252e-06	8.51853e-10	1.5112e-08	1.04236e-07	3.41238e-07
1217713	Acinetobacter sp. NIPH 809	4	70	911	3745	6.42819e-08	6.40257e-07	2.59666e-06	4.27435e-06	7.04015	118.727	1662.05	12580.3	4.21946e-08	4.37017e-07	2.34671e-06	4.93636e-06	1.49929e-09	2.52704e-08	3.53564e-07	2.67468e-06	8.51853e-10	1.48992e-08	1.93795e-07	7.96222e-07
1917441	Streptococcus ruminantium	4	70	710	2489	6.42819e-08	6.40257e-07	2.02374e-06	2.84082e-06	5.46322	105.871	1240	8104.24	3.27434e-08	3.89697e-07	1.75081e-06	3.18001e-06	1.16347e-09	2.25342e-08	2.63782e-07	1.72304e-06	8.51853e-10	1.48992e-08	1.51036e-07	5.29185e-07
1569353	Phaeobacter sp. S60	4	70	687	2161	6.42819e-08	6.40257e-07	1.95818e-06	2.46645e-06	14.8452	149.005	1699.51	10434.4	8.89733e-08	5.48467e-07	2.3996e-06	4.09433e-06	3.16147e-09	3.1715e-08	3.61531e-07	2.21845e-06	8.51853e-10	1.48992e-08	1.46144e-07	4.59449e-07
2183904	Erwinia sp. AG740	4	70	621	2444	6.42819e-08	6.40257e-07	1.77006e-06	2.78945e-06	9.19832	138.115	1540.18	11232.8	5.51294e-08	5.0838e-07	2.17464e-06	4.40763e-06	1.9589e-09	2.9397e-08	3.27638e-07	2.3882e-06	8.51853e-10	1.48992e-08	1.32104e-07	5.19617e-07
2486464	Muribaculaceae bacterium Isolate-083 (Janvier)	4	70	575	2061	6.42819e-08	6.40257e-07	1.63894e-06	2.35232e-06	7.70871	118.744	1258.38	8942.14	4.62016e-08	4.37079e-07	1.77676e-06	3.50879e-06	1.64167e-09	2.5274e-08	2.67693e-07	1.90118e-06	8.51853e-10	1.48992e-08	1.22318e-07	4.38188e-07
1945658	Capnocytophaga sp. H4358	4	70	565	1826	6.42819e-08	6.40257e-07	1.61044e-06	2.0841e-06	8.69571	127.946	1364.47	9263.6	5.2117e-08	4.70953e-07	1.92654e-06	3.63493e-06	1.85187e-09	2.72328e-08	2.90259e-07	1.96953e-06	8.51853e-10	1.48992e-08	1.20191e-07	3.88225e-07
1566260	Rhizobium sp. NFR17	4	70	519	1635	6.42819e-08	6.40257e-07	1.47933e-06	1.8661e-06	21.4743	225.229	2096.55	13196	1.28705e-07	8.29034e-07	2.96019e-06	5.17796e-06	4.57324e-09	4.79388e-08	4.45992e-07	2.80559e-06	8.51853e-10	1.48992e-08	1.10405e-07	3.47616e-07
2575512	Synechococcus sp. N19	4	70	512	1657	6.42819e-08	6.40257e-07	1.45937e-06	1.89121e-06	7.58128	112.825	1036.93	6158.52	4.54378e-08	4.15292e-07	1.46409e-06	2.41653e-06	1.61453e-09	2.40142e-08	2.20584e-07	1.30936e-06	8.51853e-10	1.48992e-08	1.08916e-07	3.52294e-07
2508877	Idiomarina sp. 29L	4	69	812	3479	6.42819e-08	6.3111e-07	2.31447e-06	3.97075e-06	5.76926	90.5135	1258.87	9228.15	3.45776e-08	3.33167e-07	1.77744e-06	3.62102e-06	1.22864e-09	1.92654e-08	2.67795e-07	1.96199e-06	8.51853e-10	1.46863e-08	1.72735e-07	7.39668e-07
2058313	Halomonas sp. Choline-3u-9	4	69	715	2568	6.42819e-08	6.3111e-07	2.03799e-06	2.93098e-06	32.3263	162.812	1831.54	12951.3	1.93745e-07	5.99286e-07	2.58603e-06	5.08194e-06	6.8843e-09	3.46537e-08	3.89619e-07	2.75357e-06	8.51853e-10	1.46863e-08	1.521e-07	5.45981e-07
1219581	Actinomyces sp. S4-C9	4	69	570	2071	6.42819e-08	6.3111e-07	1.62469e-06	2.36373e-06	6.29222	97.0095	990.088	6370.86	3.77119e-08	3.57078e-07	1.39794e-06	2.49985e-06	1.34001e-09	2.0648e-08	2.10619e-07	1.3545e-06	8.51853e-10	1.46863e-08	1.21255e-07	4.40314e-07
109663	Wolbachia endosymbiont of Drosophila mauritiana	4	69	562	1518	6.42819e-08	6.3111e-07	1.60189e-06	1.73257e-06	9.53424	143.106	1535.31	9329.72	5.71427e-08	5.26754e-07	2.16776e-06	3.66088e-06	2.03044e-09	3.04595e-08	3.26601e-07	1.98359e-06	8.51853e-10	1.46863e-08	1.19553e-07	3.22741e-07
1158175	Thioalkalivibrio sp. ALE21	4	69	408	934	6.42819e-08	6.3111e-07	1.16294e-06	1.06602e-06	26.7738	186.363	1234.14	5421.11	1.60467e-07	6.85974e-07	1.74253e-06	2.12718e-06	5.70184e-09	3.96664e-08	2.62536e-07	1.15258e-06	8.51853e-10	1.46863e-08	8.67927e-08	1.98577e-07
1227462	Haloferax sp. ATCC BAA-644	4	69	364	764	6.42819e-08	6.3111e-07	1.03752e-06	8.7199e-07	30.2209	226.041	1415.72	6168.5	1.81126e-07	8.32024e-07	1.99892e-06	2.42045e-06	6.43593e-09	4.81117e-08	3.01163e-07	1.31148e-06	8.51853e-10	1.46863e-08	7.74327e-08	1.62434e-07
1945871	Fibrobacter sp. UWS4	4	68	869	3890	6.42819e-08	6.21964e-07	2.47694e-06	4.43984e-06	5.25175	97.0784	1326.38	10203.6	3.14759e-08	3.57332e-07	1.87276e-06	4.00378e-06	1.11843e-09	2.06627e-08	2.82157e-07	2.16938e-06	8.51853e-10	1.44735e-08	1.8486e-07	8.2705e-07
1970790	Lactobacillus timonensis	4	68	802	3060	6.42819e-08	6.21964e-07	2.28597e-06	3.49253e-06	4.40313	77.5977	1018.63	6716.94	2.63898e-08	2.85626e-07	1.43825e-06	2.63565e-06	9.37705e-10	1.65163e-08	2.16691e-07	1.42808e-06	8.51853e-10	1.44735e-08	1.70607e-07	6.50585e-07
96496	Wolbachia endosymbiont of Wuchereria bancrofti	4	68	534	1537	6.42819e-08	6.21964e-07	1.52208e-06	1.75425e-06	6.32631	91.728	886.222	4841.09	3.79163e-08	3.37638e-07	1.25129e-06	1.89959e-06	1.34727e-09	1.95239e-08	1.88524e-07	1.02926e-06	8.51853e-10	1.44735e-08	1.13596e-07	3.26781e-07
2013514	Sulfurospirillum sp. SL2-2	4	67	712	2573	6.42819e-08	6.12817e-07	2.02944e-06	2.93669e-06	8.40826	124.186	1480.98	10016.6	5.03942e-08	4.57112e-07	2.09106e-06	3.93041e-06	1.79065e-09	2.64324e-08	3.15046e-07	2.12963e-06	8.51853e-10	1.42606e-08	1.51462e-07	5.47044e-07
61	Vitreoscilla stercoraria	4	67	702	3522	6.42819e-08	6.12817e-07	2.00094e-06	4.01983e-06	91.0364	168.67	1080.31	8401.27	5.45619e-07	6.2085e-07	1.52533e-06	3.29656e-06	1.93874e-08	3.59006e-08	2.29811e-07	1.78619e-06	8.51853e-10	1.42606e-08	1.49335e-07	7.4881e-07
1852387	Streptococcus timonensis	4	67	655	2044	6.42819e-08	6.12817e-07	1.86697e-06	2.33292e-06	19.2315	110.591	1165.17	6808.4	1.15263e-07	4.07069e-07	1.64515e-06	2.67154e-06	4.09561e-09	2.35387e-08	2.47863e-07	1.44753e-06	8.51853e-10	1.42606e-08	1.39336e-07	4.34573e-07
1203578	Pseudomonas sp. HPB0071	4	67	628	2293	6.42819e-08	6.12817e-07	1.79001e-06	2.61711e-06	25.4678	207.707	1986.16	14216.1	1.52639e-07	7.64541e-07	2.80434e-06	5.57823e-06	5.42371e-09	4.42095e-08	4.22511e-07	3.02247e-06	8.51853e-10	1.42606e-08	1.33593e-07	4.87513e-07
994695	Candidatus Kinetoplastibacterium galatii	4	67	595	1645	6.42819e-08	6.12817e-07	1.69595e-06	1.87752e-06	4.87324	73.7934	829.553	4413.24	2.92074e-08	2.71623e-07	1.17128e-06	1.7317e-06	1.03782e-09	1.57066e-08	1.76469e-07	9.38296e-07	8.51853e-10	1.42606e-08	1.26573e-07	3.49742e-07
2033515	Bacillus sp. AFS094228	4	67	559	1836	6.42819e-08	6.12817e-07	1.59334e-06	2.09552e-06	11.6983	153.618	1705.3	12732.7	7.0113e-08	5.65444e-07	2.40777e-06	4.99619e-06	2.49131e-09	3.26968e-08	3.62763e-07	2.7071e-06	8.51853e-10	1.42606e-08	1.18915e-07	3.90351e-07
2293157	Ruminococcus sp. AF19-15	4	67	375	1287	6.42819e-08	6.12817e-07	1.06888e-06	1.46892e-06	18.0281	123.427	1106.88	7717.88	1.0805e-07	4.54318e-07	1.56285e-06	3.02841e-06	3.83932e-09	2.62709e-08	2.35464e-07	1.64089e-06	8.51853e-10	1.42606e-08	7.97727e-08	2.73628e-07
748650	Thiomicrospira sp. ALE5	4	66	926	4117	6.42819e-08	6.03671e-07	2.63941e-06	4.69893e-06	4.01101	71.0839	1175.68	8662.17	2.40397e-08	2.6165e-07	1.65999e-06	3.39894e-06	8.54198e-10	1.51299e-08	2.50099e-07	1.84166e-06	8.51853e-10	1.40478e-08	1.96985e-07	8.75313e-07
178899	Carboxydocella thermautotrophica	4	66	639	2488	6.42819e-08	6.03671e-07	1.82137e-06	2.83967e-06	7.98028	115.819	1288.57	8848.68	4.78292e-08	4.26313e-07	1.81939e-06	3.47212e-06	1.69951e-09	2.46515e-08	2.74115e-07	1.88131e-06	8.51853e-10	1.40478e-08	1.35933e-07	5.28972e-07
1928728	Paulinella micropora	4	66	590	2186	6.42819e-08	6.03671e-07	1.6817e-06	2.49499e-06	4.00362	72.9505	760.358	4872.75	2.39954e-08	2.6852e-07	1.07358e-06	1.91201e-06	8.52625e-10	1.55272e-08	1.61749e-07	1.03599e-06	8.51853e-10	1.40478e-08	1.25509e-07	4.64764e-07
1620	Weissella minor	4	65	814	3461	6.42819e-08	5.94524e-07	2.32018e-06	3.95021e-06	4.00306	70.0342	1027.54	7216.14	2.3992e-08	2.57786e-07	1.45083e-06	2.83153e-06	8.52505e-10	1.49064e-08	2.18586e-07	1.53422e-06	8.51853e-10	1.38349e-08	1.7316e-07	7.35841e-07
1588753	Coriobacteriales bacterium DNF00809	4	65	802	3205	6.42819e-08	5.94524e-07	2.28597e-06	3.65802e-06	9.57824	80.4769	1032.8	6774.91	5.74065e-08	2.96224e-07	1.45825e-06	2.6584e-06	2.03981e-09	1.71291e-08	2.19705e-07	1.44041e-06	8.51853e-10	1.38349e-08	1.70607e-07	6.81413e-07
1775913	Moraxella sp. RCAD0137	4	65	715	3326	6.42819e-08	5.94524e-07	2.03799e-06	3.79612e-06	18.2709	94.6524	1015.24	7493.77	1.09505e-07	3.48402e-07	1.43346e-06	2.94047e-06	3.89103e-09	2.01463e-08	2.1597e-07	1.59325e-06	8.51853e-10	1.38349e-08	1.521e-07	7.07139e-07
1938598	Pseudoalteromonas sp. TAE80	4	65	668	2307	6.42819e-08	5.94524e-07	1.90403e-06	2.63309e-06	14.1126	148.524	1754.2	12900.3	8.4583e-08	5.46696e-07	2.47682e-06	5.06193e-06	3.00547e-09	3.16126e-08	3.73166e-07	2.74272e-06	8.51853e-10	1.38349e-08	1.42102e-07	4.9049e-07
1217698	Acinetobacter sp. NIPH 3623	4	65	653	2543	6.42819e-08	5.94524e-07	1.86127e-06	2.90245e-06	30.3822	129.784	1407.91	10309.7	1.82093e-07	4.77717e-07	1.98788e-06	4.04543e-06	6.47029e-09	2.7624e-08	2.99501e-07	2.19195e-06	8.51853e-10	1.38349e-08	1.38911e-07	5.40666e-07
1457141	Chlamydia avium	4	65	528	1764	6.42819e-08	5.94524e-07	1.50498e-06	2.01334e-06	7.00505	102.111	1034.86	6771.96	4.19842e-08	3.75857e-07	1.46116e-06	2.65724e-06	1.49182e-09	2.17339e-08	2.20144e-07	1.43978e-06	8.51853e-10	1.38349e-08	1.1232e-07	3.75043e-07
1484157	Pantoea sp. PSNIH2	4	65	509	1389	6.42819e-08	5.94524e-07	1.45082e-06	1.58533e-06	19.9767	173.735	1573.66	9598.46	1.19729e-07	6.39493e-07	2.22191e-06	3.76632e-06	4.2543e-09	3.69786e-08	3.3476e-07	2.04072e-06	8.51853e-10	1.38349e-08	1.08278e-07	2.95314e-07
1776388	Prevotella phocaeensis	4	64	787	3148	6.42819e-08	5.85378e-07	2.24322e-06	3.59296e-06	7.05036	105.979	1413.21	10219.3	4.22558e-08	3.90094e-07	1.99537e-06	4.00993e-06	1.50147e-09	2.25571e-08	3.00628e-07	2.17272e-06	8.51853e-10	1.36221e-08	1.67416e-07	6.69294e-07
83557	Chlamydia caviae	4	64	636	2159	6.42819e-08	5.85378e-07	1.81281e-06	2.46417e-06	4.43571	74.7951	879.705	5462.61	2.65851e-08	2.7531e-07	1.24209e-06	2.14347e-06	9.44644e-10	1.59198e-08	1.87137e-07	1.1614e-06	8.51853e-10	1.36221e-08	1.35295e-07	4.59024e-07
2594433	Flavobacterium sp. GSP21	4	64	627	1900	6.42819e-08	5.85378e-07	1.78716e-06	2.16856e-06	281.29	621.539	2375.62	13398.5	1.68589e-06	2.28779e-06	3.35424e-06	5.25741e-06	5.99043e-08	1.32291e-07	5.0536e-07	2.84864e-06	8.51853e-10	1.36221e-08	1.3338e-07	4.03958e-07
866790	Methanothermobacter sp. CaT2	4	64	613	2102	6.42819e-08	5.85378e-07	1.74726e-06	2.39911e-06	7.71162	99.8783	1039.43	6312.12	4.6219e-08	3.67638e-07	1.46761e-06	2.4768e-06	1.64229e-09	2.12586e-08	2.21115e-07	1.34201e-06	8.51853e-10	1.36221e-08	1.30402e-07	4.46905e-07
68891	Streptococcus peroris	4	64	569	1795	6.42819e-08	5.85378e-07	1.62184e-06	2.04872e-06	77.6315	151.071	944.312	5544.91	4.65278e-07	5.56071e-07	1.33331e-06	2.17576e-06	1.65327e-08	3.21547e-08	2.00881e-07	1.1789e-06	8.51853e-10	1.36221e-08	1.21042e-07	3.81634e-07
712215	Capnocytophaga sp. oral taxon 335	4	64	520	1593	6.42819e-08	5.85378e-07	1.48218e-06	1.81817e-06	9.66638	136.308	1350.94	8512.82	5.79347e-08	5.01729e-07	1.90745e-06	3.34033e-06	2.05858e-09	2.90124e-08	2.87383e-07	1.8099e-06	8.51853e-10	1.36221e-08	1.10618e-07	3.38687e-07
1983805	Aeromonas sp. A35_P	4	64	465	1274	6.42819e-08	5.85378e-07	1.32541e-06	1.45408e-06	19.0674	192.291	1503.15	8021.55	1.14279e-07	7.07796e-07	2.12236e-06	3.14757e-06	4.06065e-09	4.09282e-08	3.19762e-07	1.70546e-06	8.51853e-10	1.36221e-08	9.89182e-08	2.70864e-07
1564114	Rhodococcus sp. B7740	4	64	405	1136	6.42819e-08	5.85378e-07	1.15439e-06	1.29657e-06	26.4876	197.944	1471.92	8194.05	1.58751e-07	7.28603e-07	2.07825e-06	3.21525e-06	5.64088e-09	4.21314e-08	3.13117e-07	1.74213e-06	8.51853e-10	1.36221e-08	8.61545e-08	2.41524e-07
2496656	Mesorhizobium sp. M7A.F.Ca.ET.027.03.2.1	4	64	405	1080	6.42819e-08	5.85378e-07	1.15439e-06	1.23266e-06	12.5841	145.808	1261.93	7261.33	7.5422e-08	5.367e-07	1.78177e-06	2.84926e-06	2.67996e-09	3.10346e-08	2.68447e-07	1.54383e-06	8.51853e-10	1.36221e-08	8.61545e-08	2.29618e-07
2056494	Candidatus Saccharibacteria bacterium YM_S32_TM7_50_20	4	63	738	2915	6.42819e-08	5.76231e-07	2.10355e-06	3.32703e-06	4.87408	65.5381	895.354	6088.79	2.92124e-08	2.41237e-07	1.26418e-06	2.38917e-06	1.038e-09	1.39495e-08	1.90466e-07	1.29453e-06	8.51853e-10	1.34092e-08	1.56993e-07	6.19756e-07
1535750	Thermoactinomyces sp. Gus2-1	4	63	735	3134	6.42819e-08	5.76231e-07	2.095e-06	3.57698e-06	8.00366	96.931	1209.43	8701.43	4.79693e-08	3.56789e-07	1.70764e-06	3.41434e-06	1.70448e-09	2.06313e-08	2.57278e-07	1.85001e-06	8.51853e-10	1.34092e-08	1.56355e-07	6.66318e-07
1055790	Pseudoalteromonas sp. AC163	4	63	697	2502	6.42819e-08	5.76231e-07	1.98669e-06	2.85565e-06	11.5086	144.158	1776.08	12864.2	6.89759e-08	5.30624e-07	2.50772e-06	5.04777e-06	2.45091e-09	3.06833e-08	3.77821e-07	2.73505e-06	8.51853e-10	1.34092e-08	1.48271e-07	5.31949e-07
2058310	Psychrobacter sp. Choline-02u-9	4	63	633	2420	6.42819e-08	5.76231e-07	1.80426e-06	2.76206e-06	11.0741	114.426	1485.7	10499.6	6.63718e-08	4.21185e-07	2.09771e-06	4.11991e-06	2.35838e-09	2.4355e-08	3.16048e-07	2.2323e-06	8.51853e-10	1.34092e-08	1.34656e-07	5.14515e-07
579504	Pseudoalteromonas sp. S1608	4	63	512	1956	6.42819e-08	5.76231e-07	1.45937e-06	2.23248e-06	11.1907	132.083	1396.05	10655.6	6.70705e-08	4.8618e-07	1.97113e-06	4.18112e-06	2.38321e-09	2.81133e-08	2.96977e-07	2.26547e-06	8.51853e-10	1.34092e-08	1.08916e-07	4.15864e-07
2135595	Pseudomonas sp. OV577	4	63	475	1468	6.42819e-08	5.76231e-07	1.35391e-06	1.6755e-06	22.5906	156.69	1402.21	8585.08	1.35395e-07	5.76754e-07	1.97984e-06	3.36869e-06	4.81097e-09	3.33508e-08	2.98289e-07	1.82527e-06	8.51853e-10	1.34092e-08	1.01045e-07	3.12111e-07
291176	Bartonella melophagi	4	62	679	2292	6.42819e-08	5.67085e-07	1.93538e-06	2.61597e-06	8.04055	83.8535	1005.96	6123.46	4.81904e-08	3.08653e-07	1.42035e-06	2.40277e-06	1.71234e-09	1.78478e-08	2.13994e-07	1.3019e-06	8.51853e-10	1.31964e-08	1.44442e-07	4.87301e-07
1670660	Acetobacter sp. DsW_54	4	62	676	2683	6.42819e-08	5.67085e-07	1.92683e-06	3.06224e-06	9.76908	111.329	1154.79	7638.42	5.85502e-08	4.09785e-07	1.63049e-06	2.99723e-06	2.08046e-09	2.36958e-08	2.45655e-07	1.624e-06	8.51853e-10	1.31964e-08	1.43804e-07	5.70431e-07
2293018	Clostridium sp. AF43-10	4	62	602	2008	6.42819e-08	5.67085e-07	1.7159e-06	2.29183e-06	10.3218	122.173	1413.93	9250.72	6.18626e-08	4.49703e-07	1.99638e-06	3.62988e-06	2.19815e-09	2.6004e-08	3.00781e-07	1.96679e-06	8.51853e-10	1.31964e-08	1.28062e-07	4.2692e-07
2024218	Prevotella sp. P4-119	4	62	587	2424	6.42819e-08	5.67085e-07	1.67315e-06	2.76663e-06	7.60234	106.344	1257.7	9434.44	4.5564e-08	3.91436e-07	1.7758e-06	3.70197e-06	1.61902e-09	2.26347e-08	2.67547e-07	2.00585e-06	8.51853e-10	1.31964e-08	1.24871e-07	5.15365e-07
1397525	Acinetobacter sp. COS3	4	62	550	1801	6.42819e-08	5.67085e-07	1.56769e-06	2.05557e-06	9.83279	129.842	1429.07	10057.4	5.89321e-08	4.7793e-07	2.01776e-06	3.94641e-06	2.09402e-09	2.76362e-08	3.04002e-07	2.1383e-06	8.51853e-10	1.31964e-08	1.17e-07	3.82909e-07
1203564	Corynebacterium sp. KPL1857	4	62	442	1351	6.42819e-08	5.67085e-07	1.25985e-06	1.54196e-06	8.39963	119.981	1041.74	6176.79	5.03425e-08	4.41634e-07	1.47088e-06	2.4237e-06	1.78881e-09	2.55374e-08	2.21608e-07	1.31324e-06	8.51853e-10	1.31964e-08	9.40254e-08	2.87235e-07
367488	Blattabacterium sp. (Periplaneta americana)	4	62	418	1123	6.42819e-08	5.67085e-07	1.19144e-06	1.28173e-06	4.25	72.3424	637.644	3244.39	2.5472e-08	2.66282e-07	9.00314e-07	1.27306e-06	9.05094e-10	1.53977e-08	1.35644e-07	6.89787e-07	8.51853e-10	1.31964e-08	8.892e-08	2.3876e-07
1978566	Cryobacterium sp. LW097	4	62	354	983	6.42819e-08	5.67085e-07	1.00902e-06	1.12195e-06	24.9412	219.762	1442.98	7085.52	1.49483e-07	8.08911e-07	2.0374e-06	2.78028e-06	5.31156e-09	4.67752e-08	3.06961e-07	1.50645e-06	8.51853e-10	1.31964e-08	7.53054e-08	2.08995e-07
427351	Helicobacter baculiformis	4	61	710	2725	6.42819e-08	5.57938e-07	2.02374e-06	3.11017e-06	73.1817	135.294	1029.34	6473.1	4.38609e-07	4.97997e-07	1.45336e-06	2.53997e-06	1.5585e-08	2.87966e-08	2.18968e-07	1.37624e-06	8.51853e-10	1.29836e-08	1.51036e-07	5.7936e-07
2026774	Parcubacteria group bacterium	4	61	577	2097	6.42819e-08	5.57938e-07	1.64464e-06	2.39341e-06	4.66639	69.7037	740.65	4554.77	2.79676e-08	2.56569e-07	1.04575e-06	1.78724e-06	9.93769e-10	1.48361e-08	1.57556e-07	9.68387e-07	8.51853e-10	1.29836e-08	1.22744e-07	4.45842e-07
2014537	Corynebacterium belfantii	4	61	559	2144	6.42819e-08	5.57938e-07	1.59334e-06	2.44705e-06	24.6795	305.588	3455.63	25242.1	1.47915e-07	1.12483e-06	4.87913e-06	9.90471e-06	5.25582e-09	6.5043e-08	7.35106e-07	5.36671e-06	8.51853e-10	1.29836e-08	1.18915e-07	4.55834e-07
1316444	Blattabacterium sp. (Nauphoeta cinerea)	4	61	506	1063	6.42819e-08	5.57938e-07	1.44227e-06	1.21325e-06	7.89447	77.9471	757.602	3306.96	4.73149e-08	2.86912e-07	1.06969e-06	1.29761e-06	1.68123e-09	1.65907e-08	1.61163e-07	7.0309e-07	8.51853e-10	1.29836e-08	1.0764e-07	2.26004e-07
658088	Lachnospiraceae bacterium 9_1_43BFAA	4	61	483	1252	6.42819e-08	5.57938e-07	1.37671e-06	1.42897e-06	20.5696	170.515	1502.02	8922.15	1.23282e-07	6.2764e-07	2.12076e-06	3.50095e-06	4.38057e-09	3.62932e-08	3.19521e-07	1.89693e-06	8.51853e-10	1.29836e-08	1.02747e-07	2.66187e-07
1566266	Rhizobium sp. NFIX01	4	61	436	1339	6.42819e-08	5.57938e-07	1.24275e-06	1.52827e-06	9.15328	151.172	1477.23	9572.96	5.48595e-08	5.56443e-07	2.08575e-06	3.75632e-06	1.94931e-09	3.21762e-08	3.14246e-07	2.0353e-06	8.51853e-10	1.29836e-08	9.27491e-08	2.84684e-07
1602168	Prevotella sp. P4-65	4	60	726	2384	6.42819e-08	5.48792e-07	2.06935e-06	2.72097e-06	12.559	142.01	1556.35	9816.04	7.52715e-08	5.22717e-07	2.19747e-06	3.8517e-06	2.67461e-09	3.02261e-08	3.31078e-07	2.08698e-06	8.51853e-10	1.27707e-08	1.5444e-07	5.06861e-07
1855340	Nitrosovibrio sp. Nv6	4	60	655	2608	6.42819e-08	5.48792e-07	1.86697e-06	2.97664e-06	9.25243	102.492	1379.38	9720.78	5.54537e-08	3.77258e-07	1.9476e-06	3.81432e-06	1.97043e-09	2.18149e-08	2.93432e-07	2.06673e-06	8.51853e-10	1.27707e-08	1.39336e-07	5.54485e-07
1776578	Streptococcus sp. DD04	4	60	629	2015	6.42819e-08	5.48792e-07	1.79286e-06	2.29982e-06	9.99873	96.3338	1199.27	7565.34	5.99266e-08	3.54591e-07	1.6933e-06	2.96855e-06	2.12936e-09	2.05042e-08	2.55118e-07	1.60846e-06	8.51853e-10	1.27707e-08	1.33805e-07	4.28408e-07
2305240	Clostridium sp. AM25-23AC	4	60	456	1536	6.42819e-08	5.48792e-07	1.29975e-06	1.75311e-06	8.8084	135.576	1261.82	8593.11	5.27924e-08	4.99036e-07	1.78161e-06	3.37184e-06	1.87586e-09	2.88567e-08	2.68423e-07	1.82698e-06	8.51853e-10	1.27707e-08	9.70036e-08	3.26568e-07
936589	Veillonella sp. AS16	4	59	645	2617	6.42819e-08	5.39645e-07	1.83847e-06	2.98691e-06	38.6837	121.665	1058.35	7269.09	2.31848e-07	4.47833e-07	1.49432e-06	2.85231e-06	8.23821e-09	2.58959e-08	2.25139e-07	1.54548e-06	8.51853e-10	1.25579e-08	1.37209e-07	5.56399e-07
2069346	Lactobacillus sp. ESL0259	4	59	573	1921	6.42819e-08	5.39645e-07	1.63324e-06	2.19253e-06	7.36667	100.448	1095.96	7123.72	4.41515e-08	3.69736e-07	1.54743e-06	2.79527e-06	1.56883e-09	2.13799e-08	2.33141e-07	1.51457e-06	8.51853e-10	1.25579e-08	1.21893e-07	4.08423e-07
1217704	Acinetobacter sp. NIPH 284	4	59	571	2002	6.42819e-08	5.39645e-07	1.62754e-06	2.28498e-06	14.5222	112.523	1260.66	8978.61	8.70379e-08	4.14181e-07	1.77998e-06	3.5231e-06	3.0927e-09	2.39499e-08	2.68177e-07	1.90894e-06	8.51853e-10	1.25579e-08	1.21467e-07	4.25644e-07
106847	Marinobacter sp. DS40M8	4	59	546	2019	6.42819e-08	5.39645e-07	1.55628e-06	2.30438e-06	8.40362	131.637	1391.63	9758.62	5.03665e-08	4.84537e-07	1.96489e-06	3.82917e-06	1.78966e-09	2.80183e-08	2.96037e-07	2.07477e-06	8.51853e-10	1.25579e-08	1.16149e-07	4.29258e-07
2302967	Lachnospiraceae bacterium OM02-3	4	59	515	1923	6.42819e-08	5.39645e-07	1.46792e-06	2.19481e-06	16.7081	202.198	2185.71	16342.9	1.00139e-07	7.44262e-07	3.08609e-06	6.41276e-06	3.55821e-09	4.30369e-08	4.6496e-07	3.47465e-06	8.51853e-10	1.25579e-08	1.09555e-07	4.08848e-07
1736294	Exiguobacterium sp. Leaf187	4	59	500	1645	6.42819e-08	5.39645e-07	1.42517e-06	1.87752e-06	8.35535	111.933	1231.12	8683.97	5.00771e-08	4.12008e-07	1.73827e-06	3.40749e-06	1.77938e-09	2.38243e-08	2.61893e-07	1.84629e-06	8.51853e-10	1.25579e-08	1.06364e-07	3.49742e-07
2169583	Pseudomonas sp. SXM-1	4	59	412	1286	6.42819e-08	5.39645e-07	1.17434e-06	1.46777e-06	14.5914	158.68	1434.65	9377.76	8.74521e-08	5.84079e-07	2.02564e-06	3.67973e-06	3.10742e-09	3.37743e-08	3.05189e-07	1.9938e-06	8.51853e-10	1.25579e-08	8.76436e-08	2.73416e-07
1504822	bacterium OL-1	4	59	330	843	6.42819e-08	5.39645e-07	9.40611e-07	9.62156e-07	20.8767	169.397	1293.65	6839.63	1.25123e-07	6.23527e-07	1.82655e-06	2.68379e-06	4.44597e-09	3.60554e-08	2.75195e-07	1.45417e-06	8.51853e-10	1.25579e-08	7.02e-08	1.7923e-07
1259204	Cryobacterium sp. TMB1-22	4	59	312	786	6.42819e-08	5.39645e-07	8.89305e-07	8.971e-07	44.6543	247.49	1444.69	6388.64	2.67632e-07	9.10976e-07	2.03981e-06	2.50683e-06	9.50972e-09	5.26771e-08	3.07324e-07	1.35828e-06	8.51853e-10	1.25579e-08	6.63709e-08	1.67111e-07
1581037	Bacillus sp. FJAT-22058	4	58	609	2065	6.42819e-08	5.30499e-07	1.73586e-06	2.35688e-06	34.8211	164.334	1749.66	13014.8	2.08697e-07	6.0489e-07	2.47042e-06	5.10685e-06	7.4156e-09	3.49777e-08	3.72201e-07	2.76707e-06	8.51853e-10	1.2345e-08	1.29551e-07	4.39038e-07
2293213	Ruminococcus sp. AM41-10BH	4	58	581	2069	6.42819e-08	5.30499e-07	1.65605e-06	2.36145e-06	9.51769	120.529	1367.08	9452.65	5.70435e-08	4.43648e-07	1.93023e-06	3.70911e-06	2.02692e-09	2.56539e-08	2.90815e-07	2.00972e-06	8.51853e-10	1.2345e-08	1.23595e-07	4.39889e-07
2600149	Streptococcus sp. sy004	4	58	552	1791	6.42819e-08	5.30499e-07	1.57339e-06	2.04415e-06	5.57247	70.7328	803.237	4968.16	3.33981e-08	2.60357e-07	1.13412e-06	1.94945e-06	1.18673e-09	1.50551e-08	1.7087e-07	1.05628e-06	8.51853e-10	1.2345e-08	1.17425e-07	3.80783e-07
2292306	Clostridium sp. AM45-5	4	58	533	1907	6.42819e-08	5.30499e-07	1.51923e-06	2.17655e-06	8.31301	115.106	1285.02	8943.86	4.98234e-08	4.23688e-07	1.81436e-06	3.50947e-06	1.77037e-09	2.44997e-08	2.73358e-07	1.90155e-06	8.51853e-10	1.2345e-08	1.13384e-07	4.05446e-07
2486463	Muribaculaceae bacterium Isolate-043 (Harlan)	4	58	522	2093	6.42819e-08	5.30499e-07	1.48788e-06	2.38884e-06	7.33918	114.326	1279.41	9161.28	4.39868e-08	4.20816e-07	1.80645e-06	3.59478e-06	1.56298e-09	2.43336e-08	2.72165e-07	1.94777e-06	8.51853e-10	1.2345e-08	1.11044e-07	4.44991e-07
2048264	Sporosarcina sp. P10	4	58	500	1821	6.42819e-08	5.30499e-07	1.42517e-06	2.07839e-06	13.7168	128.77	1384.01	9813.25	8.22108e-08	4.73985e-07	1.95414e-06	3.85061e-06	2.92118e-09	2.74081e-08	2.94418e-07	2.08639e-06	8.51853e-10	1.2345e-08	1.06364e-07	3.87162e-07
579506	Pseudoalteromonas sp. S1610	4	58	473	1493	6.42819e-08	5.30499e-07	1.34821e-06	1.70403e-06	13.0776	133.299	1366.99	9812.85	7.83797e-08	4.90655e-07	1.9301e-06	3.85045e-06	2.78505e-09	2.83721e-08	2.90795e-07	2.0863e-06	8.51853e-10	1.2345e-08	1.0062e-07	3.17426e-07
1463664	Mesotoga sp. H07pep.5.4	4	57	693	2483	6.42819e-08	5.21352e-07	1.97528e-06	2.83397e-06	6.48079	105.175	1444.07	10165.5	3.88421e-08	3.87133e-07	2.03894e-06	3.98884e-06	1.38017e-09	2.23859e-08	3.07194e-07	2.16129e-06	8.51853e-10	1.21322e-08	1.4742e-07	5.27909e-07
1739402	Atopobium sp. HMSC064B08	4	57	667	2532	6.42819e-08	5.21352e-07	1.90118e-06	2.88989e-06	4.33643	63.3422	898.197	5906.54	2.599e-08	2.33153e-07	1.2682e-06	2.31766e-06	9.23499e-10	1.34821e-08	1.91071e-07	1.25579e-06	8.51853e-10	1.21322e-08	1.41889e-07	5.38327e-07
232537	Candidatus Rhodoluna limnophila	4	57	656	2436	6.42819e-08	5.21352e-07	1.86982e-06	2.78032e-06	4.10117	61.4019	798.373	5276.57	2.45801e-08	2.26011e-07	1.12725e-06	2.07047e-06	8.73399e-10	1.30691e-08	1.69836e-07	1.12185e-06	8.51853e-10	1.21322e-08	1.39549e-07	5.17916e-07
490193	Synechococcus sp. NKBG042902	4	57	576	2371	6.42819e-08	5.21352e-07	1.64179e-06	2.70614e-06	7.49755	95.6988	1156.57	9085.85	4.4936e-08	3.52254e-07	1.63301e-06	3.56518e-06	1.5967e-09	2.0369e-08	2.46034e-07	1.93174e-06	8.51853e-10	1.21322e-08	1.22531e-07	5.04097e-07
903945	Acinetobacter sp. WC-743	4	57	567	2026	6.42819e-08	5.21352e-07	1.61614e-06	2.31237e-06	11.0804	155.211	1922.38	14229.4	6.64097e-08	5.71311e-07	2.71429e-06	5.58345e-06	2.35972e-09	3.3036e-08	4.08943e-07	3.0253e-06	8.51853e-10	1.21322e-08	1.20616e-07	4.30747e-07
1673722	Actinomyces ihuae	4	57	519	1822	6.42819e-08	5.21352e-07	1.47933e-06	2.07954e-06	5.60854	94.2997	1056.77	6637.2	3.36143e-08	3.47104e-07	1.49209e-06	2.60436e-06	1.19441e-09	2.00712e-08	2.24803e-07	1.41113e-06	8.51853e-10	1.21322e-08	1.10405e-07	3.87374e-07
2292964	Blautia sp. AF22-5LB	4	57	497	1900	6.42819e-08	5.21352e-07	1.41662e-06	2.16856e-06	185.04	296.655	1518.02	9303.65	1.10902e-06	1.09194e-06	2.14335e-06	3.65065e-06	3.94066e-08	6.31415e-08	3.22923e-07	1.97804e-06	8.51853e-10	1.21322e-08	1.05725e-07	4.03958e-07
1747196	Cylindrospermopsis sp. CR12	4	57	461	1546	6.42819e-08	5.21352e-07	1.31401e-06	1.76452e-06	12.6955	158.366	1663.79	11894	7.60893e-08	5.82923e-07	2.34918e-06	4.66707e-06	2.70367e-09	3.37075e-08	3.53934e-07	2.52878e-06	8.51853e-10	1.21322e-08	9.80673e-08	3.28694e-07
515256	Bartonella sp. 1-1C	4	57	453	1474	6.42819e-08	5.21352e-07	1.2912e-06	1.68235e-06	35.189	130.674	924.7	5468.71	2.10902e-07	4.80993e-07	1.30562e-06	2.14586e-06	7.49395e-09	2.78134e-08	1.96709e-07	1.1627e-06	8.51853e-10	1.21322e-08	9.63654e-08	3.13386e-07
1834182	Enterococcus sp. 5B3_DIV0040	4	57	425	1467	6.42819e-08	5.21352e-07	1.21139e-06	1.67436e-06	14.557	168.512	1293.9	9059.07	8.72464e-08	6.2027e-07	1.82691e-06	3.55468e-06	3.10011e-09	3.5867e-08	2.75248e-07	1.92604e-06	8.51853e-10	1.21322e-08	9.04091e-08	3.11898e-07
2589925	Mesorhizobium sp. B2-5-5	4	57	384	1088	6.42819e-08	5.21352e-07	1.09453e-06	1.24179e-06	22.7876	192.198	1596.11	9197.47	1.36576e-07	7.07455e-07	2.25361e-06	3.60898e-06	4.85292e-09	4.09085e-08	3.39537e-07	1.95547e-06	8.51853e-10	1.21322e-08	8.16873e-08	2.31319e-07
1739538	Staphylococcus sp. HMSC070D05	4	57	305	925	6.42819e-08	5.21352e-07	8.69353e-07	1.05575e-06	14.4091	158.148	974.573	5932.9	8.63597e-08	5.82119e-07	1.37604e-06	2.328e-06	3.06861e-09	3.3661e-08	2.07318e-07	1.26139e-06	8.51853e-10	1.21322e-08	6.48818e-08	1.96664e-07
2292194	Bacteroides sp. AF27-33	4	56	590	2231	6.42819e-08	5.12205e-07	1.6817e-06	2.54635e-06	15.4519	186.012	2171.94	16668.9	9.261e-08	6.84682e-07	3.06664e-06	6.54069e-06	3.29069e-09	3.95917e-08	4.6203e-07	3.54397e-06	8.51853e-10	1.19193e-08	1.25509e-07	4.74331e-07
2183988	Idiomarina sp. 017G	4	56	579	2398	6.42819e-08	5.12205e-07	1.65035e-06	2.73695e-06	8.77305	97.3231	1186.29	8885.93	5.25806e-08	3.58232e-07	1.67497e-06	3.48674e-06	1.86834e-09	2.07147e-08	2.52356e-07	1.88923e-06	8.51853e-10	1.19193e-08	1.23169e-07	5.09837e-07
1941347	Bacillus sp. 275	4	56	544	1836	6.42819e-08	5.12205e-07	1.55058e-06	2.09552e-06	26.7518	352.82	3634.8	27364.2	1.60335e-07	1.29868e-06	5.13211e-06	1.07374e-05	5.69715e-09	7.50959e-08	7.73221e-07	5.81789e-06	8.51853e-10	1.19193e-08	1.15724e-07	3.90351e-07
2048257	Sporosarcina sp. P1	4	56	502	1923	6.42819e-08	5.12205e-07	1.43087e-06	2.19481e-06	11.9065	116.874	1251.69	9102.01	7.13606e-08	4.30197e-07	1.7673e-06	3.57153e-06	2.53564e-09	2.48761e-08	2.66268e-07	1.93517e-06	8.51853e-10	1.19193e-08	1.06789e-07	4.08848e-07
2364151	Enterobacter genomosp. S	4	56	471	1562	6.42819e-08	5.12205e-07	1.34251e-06	1.78279e-06	7.39837	115.627	1104.09	7431.98	4.43415e-08	4.25605e-07	1.5589e-06	2.91623e-06	1.57558e-09	2.46106e-08	2.34869e-07	1.58011e-06	8.51853e-10	1.19193e-08	1.00195e-07	3.32096e-07
2135585	Pseudomonas sp. OV144	4	56	463	1672	6.42819e-08	5.12205e-07	1.31971e-06	1.90833e-06	13.7965	157.029	1527.22	9749.64	8.26883e-08	5.78003e-07	2.15634e-06	3.82565e-06	2.93815e-09	3.3423e-08	3.24881e-07	2.07286e-06	8.51853e-10	1.19193e-08	9.84927e-08	3.55483e-07
1697788	Clostridia bacterium UC5.1-2H6	4	56	396	972	6.42819e-08	5.12205e-07	1.12873e-06	1.10939e-06	72.5452	276.856	2173.78	12996.5	4.34794e-07	1.01907e-06	3.06925e-06	5.09969e-06	1.54495e-08	5.89274e-08	4.62423e-07	2.76318e-06	8.51853e-10	1.19193e-08	8.424e-08	2.06656e-07
1581126	Corynebacterium sp. HMSC06G04	4	56	347	1162	6.42819e-08	5.12205e-07	9.89067e-07	1.32625e-06	9.34019	119.145	977.358	6001.26	5.59797e-08	4.38556e-07	1.37997e-06	2.35483e-06	1.98912e-09	2.53594e-08	2.07911e-07	1.27592e-06	8.51853e-10	1.19193e-08	7.38164e-08	2.47052e-07
1639132	Citrobacter sp. A316	4	55	584	2082	6.42819e-08	5.03059e-07	1.6646e-06	2.37629e-06	10.8827	97.8323	1191.04	8686.49	6.52244e-08	3.60107e-07	1.68168e-06	3.40848e-06	2.31761e-09	2.08231e-08	2.53367e-07	1.84683e-06	8.51853e-10	1.17065e-08	1.24233e-07	4.42653e-07
420915	Pseudoalteromonas sp. BSi20439	4	55	562	2123	6.42819e-08	5.03059e-07	1.60189e-06	2.42308e-06	7.36169	119.305	1388.01	10054.3	4.41217e-08	4.39146e-07	1.95978e-06	3.94521e-06	1.56777e-09	2.53936e-08	2.95267e-07	2.13765e-06	8.51853e-10	1.17065e-08	1.19553e-07	4.5137e-07
1497679	Listeriaceae bacterium FSL A5-0209	4	55	559	2039	6.42819e-08	5.03059e-07	1.59334e-06	2.32721e-06	18.6898	134.842	1493.01	10838.6	1.12016e-07	4.96333e-07	2.10803e-06	4.25293e-06	3.98024e-09	2.87004e-08	3.17603e-07	2.30438e-06	8.51853e-10	1.17065e-08	1.18915e-07	4.3351e-07
119978	Acidithiobacillus albertensis	4	55	541	2207	6.42819e-08	5.03059e-07	1.54203e-06	2.51896e-06	70.0649	166.191	1330.76	9601.69	4.19929e-07	6.11724e-07	1.87896e-06	3.76759e-06	1.49213e-08	3.53729e-08	2.8309e-07	2.04141e-06	8.51853e-10	1.17065e-08	1.15085e-07	4.69229e-07
1660074	Campylobacter sp. RM8964	4	55	438	1113	6.42819e-08	5.03059e-07	1.24845e-06	1.27032e-06	38.1967	147.158	1251.04	6637.41	2.28929e-07	5.41668e-07	1.76639e-06	2.60444e-06	8.13448e-09	3.13219e-08	2.6613e-07	1.41117e-06	8.51853e-10	1.17065e-08	9.31745e-08	2.36634e-07
1287085	Mesorhizobium sp. L103C119B0	4	55	425	1363	6.42819e-08	5.03059e-07	1.21139e-06	1.55566e-06	16.6277	151.153	1393.41	8593.69	9.9657e-08	5.56374e-07	1.96741e-06	3.37207e-06	3.54109e-09	3.21723e-08	2.96416e-07	1.8271e-06	8.51853e-10	1.17065e-08	9.04091e-08	2.89787e-07
53410	Pseudomonas ficuserectae	4	55	420	1471	6.42819e-08	5.03059e-07	1.19714e-06	1.67892e-06	14.6234	198.259	2115.54	16825.5	8.7644e-08	7.29765e-07	2.98701e-06	6.60213e-06	3.11424e-09	4.21986e-08	4.50033e-07	3.57726e-06	8.51853e-10	1.17065e-08	8.93454e-08	3.12748e-07
1144326	Pseudomonas sp. GM24	4	54	531	1883	6.42819e-08	4.93912e-07	1.51353e-06	2.14916e-06	16.7657	138.593	1471.23	10060	1.00484e-07	5.10142e-07	2.07729e-06	3.94744e-06	3.57048e-09	2.94989e-08	3.12972e-07	2.13885e-06	8.51853e-10	1.14936e-08	1.12958e-07	4.00343e-07
1581096	Enterococcus sp. HMSC14A10	4	54	518	1650	6.42819e-08	4.93912e-07	1.47648e-06	1.88322e-06	10.4342	160.143	1846.14	13079.1	6.25366e-08	5.89463e-07	2.60663e-06	5.13208e-06	2.2221e-09	3.40856e-08	3.92724e-07	2.78073e-06	8.51853e-10	1.14936e-08	1.10193e-07	3.50805e-07
1723760	Pseudoalteromonas sp. P1-30	4	54	475	1799	6.42819e-08	4.93912e-07	1.35391e-06	2.05329e-06	7.92556	157.951	1359.85	10076.2	4.75012e-08	5.81396e-07	1.92003e-06	3.95379e-06	1.68785e-09	3.36191e-08	2.89277e-07	2.1423e-06	8.51853e-10	1.14936e-08	1.01045e-07	3.82484e-07
1279031	Agrobacterium sp. 33MFTa1.1	4	54	422	1393	6.42819e-08	4.93912e-07	1.20284e-06	1.5899e-06	15.3557	179.48	1834.19	13470.5	9.20334e-08	6.6064e-07	2.58976e-06	5.28567e-06	3.27021e-09	3.82014e-08	3.90182e-07	2.86396e-06	8.51853e-10	1.14936e-08	8.97709e-08	2.96165e-07
1723757	Pseudoalteromonas sp. P1-16-1b	4	54	405	1417	6.42819e-08	4.93912e-07	1.15439e-06	1.61729e-06	8.28782	115.808	1256.06	9612.47	4.96724e-08	4.26274e-07	1.77348e-06	3.77182e-06	1.765e-09	2.46492e-08	2.67198e-07	2.0437e-06	8.51853e-10	1.14936e-08	8.61545e-08	3.01267e-07
1700846	Lysinibacillus sp. F5	4	53	584	1896	6.42819e-08	4.84766e-07	1.6646e-06	2.164e-06	8.05038	134.763	1703.2	12516.1	4.82493e-08	4.96043e-07	2.40481e-06	4.91119e-06	1.71443e-09	2.86836e-08	3.62317e-07	2.66105e-06	8.51853e-10	1.12808e-08	1.24233e-07	4.03107e-07
1500266	Rahnella sp. WP5	4	53	542	2009	6.42819e-08	4.84766e-07	1.54488e-06	2.29297e-06	12.3669	184.582	1601.56	11901.1	7.41201e-08	6.79421e-07	2.2613e-06	4.66985e-06	2.6337e-09	3.92874e-08	3.40695e-07	2.53028e-06	8.51853e-10	1.12808e-08	1.15298e-07	4.27132e-07
28964	Geranium maderense	4	53	483	1575	6.42819e-08	4.84766e-07	1.37671e-06	1.79762e-06	5.98452	71.7951	714.863	4117.64	3.58678e-08	2.64268e-07	1.00934e-06	1.61571e-06	1.27448e-09	1.52812e-08	1.52071e-07	8.75448e-07	8.51853e-10	1.12808e-08	1.02747e-07	3.3486e-07
1739482	Corynebacterium sp. HMSC074C01	4	53	412	1234	6.42819e-08	4.84766e-07	1.17434e-06	1.40842e-06	8.13242	110.234	1065.21	5911.47	4.8741e-08	4.05756e-07	1.50401e-06	2.31959e-06	1.73191e-09	2.34628e-08	2.26599e-07	1.25683e-06	8.51853e-10	1.12808e-08	8.76436e-08	2.6236e-07
2576436	Citrobacter sp. wls613	4	53	409	1517	6.42819e-08	4.84766e-07	1.16579e-06	1.73143e-06	16.5454	169.723	1177.95	8380.31	9.91637e-08	6.24728e-07	1.6632e-06	3.28834e-06	3.52357e-09	3.61248e-08	2.50583e-07	1.78173e-06	8.51853e-10	1.12808e-08	8.70054e-08	3.22528e-07
1848594	Arthrobacter sp. MYb211	4	53	376	1306	6.42819e-08	4.84766e-07	1.07173e-06	1.4906e-06	13.899	160.367	1419.59	8747.92	8.33026e-08	5.90288e-07	2.00438e-06	3.43259e-06	2.95998e-09	3.41333e-08	3.01986e-07	1.85989e-06	8.51853e-10	1.12808e-08	7.99854e-08	2.77668e-07
1566199	Pseudomonas sp. NFACC47-1	4	53	309	869	6.42819e-08	4.84766e-07	8.80754e-07	9.91832e-07	71.6481	216.077	1473.92	8645.16	4.29417e-07	7.95349e-07	2.08109e-06	3.39226e-06	1.52584e-08	4.5991e-08	3.13544e-07	1.83804e-06	8.51853e-10	1.12808e-08	6.57327e-08	1.84758e-07
2486474	Muribaculaceae bacterium Isolate-113 (HZI)	4	52	695	2548	6.42819e-08	4.75619e-07	1.98098e-06	2.90815e-06	11.2206	111.495	1527.27	10465.2	6.72498e-08	4.10399e-07	2.15641e-06	4.10644e-06	2.38958e-09	2.37313e-08	3.24891e-07	2.22501e-06	8.51853e-10	1.10679e-08	1.47845e-07	5.41729e-07
59754	Alcanivorax borkumensis	4	52	490	2042	6.42819e-08	4.75619e-07	1.39667e-06	2.33063e-06	12.2362	124.218	1182.13	8372.48	7.33366e-08	4.57227e-07	1.6691e-06	3.28527e-06	2.60586e-09	2.64391e-08	2.51472e-07	1.78007e-06	8.51853e-10	1.10679e-08	1.04236e-07	4.34148e-07
