## Additional file I for "kASA: Taxonomic Analysis of Metagenomic Data on a Notebook": suppl_Nanopore_FAB42476.fastq.csv (part 7 of 13)

#taxID	Name	Unique counts k=12	Unique counts k=11	Unique counts k=10	Unique counts k=9	Unique rel. freq. k=12	Unique rel. freq. k=11	Unique rel. freq. k=10	Unique rel. freq. k=9	Non-unique counts k=12	Non-unique counts k=11	Non-unique counts k=10	Non-unique counts k=9	Non-unique rel. freq. k=12	Non-unique rel. freq. k=11	Non-unique rel. freq. k=10	Non-unique rel. freq. k=9	Overall rel. freq. k=12	Overall rel. freq. k=11	Overall rel. freq. k=10	Overall rel. freq. k=9	Overall unique rel. freq. k=12	Overall unique rel. freq. k=11	Overall unique rel. freq. k=10	Overall unique rel. freq. k=9
1500896	Pantoea sp. 9140	4	52	457	1608	6.42819e-08	4.75619e-07	1.3026e-06	1.83529e-06	17.077	139.967	1472.93	10232.9	1.0235e-07	5.15198e-07	2.07968e-06	4.01527e-06	3.63677e-09	2.97913e-08	3.13332e-07	2.17561e-06	8.51853e-10	1.10679e-08	9.72164e-08	3.41876e-07
713052	TM7 phylum sp. oral taxon 350	4	52	356	1110	6.42819e-08	4.75619e-07	1.01472e-06	1.2669e-06	5.43423	62.2289	509.301	2913.81	3.25697e-08	2.29056e-07	7.19101e-07	1.14335e-06	1.15729e-09	1.32451e-08	1.08342e-07	6.19504e-07	8.51853e-10	1.10679e-08	7.57309e-08	2.35996e-07
1173284	Pseudomonas sp. R3-52-08	4	52	347	1134	6.42819e-08	4.75619e-07	9.89067e-07	1.29429e-06	12.1281	121.862	1132.7	7438.4	7.2689e-08	4.48555e-07	1.5993e-06	2.91874e-06	2.58284e-09	2.59376e-08	2.40956e-07	1.58147e-06	8.51853e-10	1.10679e-08	7.38164e-08	2.41099e-07
2033495	Bacillus sp. AFS029637	4	52	339	874	6.42819e-08	4.75619e-07	9.66265e-07	9.97538e-07	268.525	573.691	2320.46	11439.4	1.60938e-06	2.11167e-06	3.27634e-06	4.48869e-06	5.71859e-08	1.22107e-07	4.93624e-07	2.43212e-06	8.51853e-10	1.10679e-08	7.21145e-08	1.85821e-07
2023145	Rhodococcus sp. 14-2686-1-2	4	52	295	736	6.42819e-08	4.75619e-07	8.4085e-07	8.40032e-07	32.3213	231.715	1842.82	10008.4	1.93715e-07	8.52908e-07	2.60194e-06	3.9272e-06	6.88325e-09	4.93193e-08	3.92017e-07	2.12789e-06	8.51853e-10	1.10679e-08	6.27545e-08	1.5648e-07
579558	Pseudoalteromonas sp. S4488	4	51	596	2147	6.42819e-08	4.66473e-07	1.6988e-06	2.45047e-06	13.6766	133.635	1705.86	12791.7	8.19699e-08	4.91892e-07	2.40857e-06	5.01931e-06	2.91262e-09	2.84436e-08	3.62883e-07	2.71963e-06	8.51853e-10	1.08551e-08	1.26785e-07	4.56472e-07
2024219	Prevotella sp. P4-98	4	51	552	2241	6.42819e-08	4.66473e-07	1.57339e-06	2.55776e-06	37.7084	136.045	1339.58	9193.34	2.26002e-07	5.00761e-07	1.89141e-06	3.60736e-06	8.0305e-09	2.89565e-08	2.84965e-07	1.95459e-06	8.51853e-10	1.08551e-08	1.17425e-07	4.76458e-07
2032578	Xanthomonadaceae bacterium NML71-0210	4	51	503	1639	6.42819e-08	4.66473e-07	1.43372e-06	1.87067e-06	67.6235	145.36	1000.38	5741.89	4.05296e-07	5.3505e-07	1.41247e-06	2.25305e-06	1.44013e-08	3.09392e-08	2.12808e-07	1.22078e-06	8.51853e-10	1.08551e-08	1.07002e-07	3.48467e-07
2576425	Citrobacter sp. wls711	4	51	467	1653	6.42819e-08	4.66473e-07	1.33111e-06	1.88665e-06	7.6719	109.126	1190.77	8646.3	4.59809e-08	4.01677e-07	1.68129e-06	3.39271e-06	1.63383e-09	2.32269e-08	2.53309e-07	1.83828e-06	8.51853e-10	1.08551e-08	9.93436e-08	3.51443e-07
1534110	Pseudomonas sp. DR 5-09	4	51	459	1449	6.42819e-08	4.66473e-07	1.30831e-06	1.65381e-06	9.47992	111.045	1239.83	7918.45	5.68171e-08	4.08742e-07	1.75057e-06	3.10711e-06	2.01887e-09	2.36355e-08	2.63746e-07	1.68354e-06	8.51853e-10	1.08551e-08	9.76418e-08	3.08071e-07
1961092	Prochlorococcus sp. HOT208_60m_813L03	4	51	445	1256	6.42819e-08	4.66473e-07	1.2684e-06	1.43353e-06	6.07671	82.9367	868.764	4995.16	3.64203e-08	3.05278e-07	1.22664e-06	1.96004e-06	1.29412e-09	1.76527e-08	1.8481e-07	1.06202e-06	8.51853e-10	1.08551e-08	9.46636e-08	2.67037e-07
2071684	Pantoea sp. ICBG 828	4	51	391	1419	6.42819e-08	4.66473e-07	1.11448e-06	1.61957e-06	14.7788	144.809	1466.11	9765.07	8.85757e-08	5.33022e-07	2.07005e-06	3.8317e-06	3.14735e-09	3.08219e-08	3.11881e-07	2.07615e-06	8.51853e-10	1.08551e-08	8.31764e-08	3.01693e-07
1571920	Lysinibacillus sp. A1	4	50	600	2137	6.42819e-08	4.57326e-07	1.7102e-06	2.43906e-06	12.7405	124.554	1661.57	12207.6	7.63594e-08	4.58467e-07	2.34604e-06	4.79013e-06	2.71326e-09	2.65108e-08	3.53462e-07	2.59545e-06	8.51853e-10	1.06423e-08	1.27636e-07	4.54346e-07
1332285	Helicobacter sp. MIT 99-10781	4	50	567	2126	6.42819e-08	4.57326e-07	1.61614e-06	2.42651e-06	12.9671	92.3674	1093.87	7500.91	7.77174e-08	3.39991e-07	1.54448e-06	2.94327e-06	2.76152e-09	1.96599e-08	2.32697e-07	1.59476e-06	8.51853e-10	1.06423e-08	1.20616e-07	4.52007e-07
2500548	Acetobacter sp. B6	4	50	529	2103	6.42819e-08	4.57326e-07	1.50783e-06	2.40026e-06	5.81803	88.6681	1070.44	7745.55	3.48699e-08	3.26374e-07	1.5114e-06	3.03926e-06	1.23903e-09	1.88726e-08	2.27712e-07	1.64678e-06	8.51853e-10	1.06423e-08	1.12533e-07	4.47117e-07
1822239	Oleiphilus sp. HI0061	4	50	491	1822	6.42819e-08	4.57326e-07	1.39952e-06	2.07954e-06	16.5134	144.123	1759	13395.4	9.89716e-08	5.30495e-07	2.4836e-06	5.25621e-06	3.51674e-09	3.06758e-08	3.74187e-07	2.84799e-06	8.51853e-10	1.06423e-08	1.04449e-07	3.87374e-07
1981678	Pseudomonas sp. R45(2017)	4	50	402	1300	6.42819e-08	4.57326e-07	1.14584e-06	1.48375e-06	12.2594	177.377	1255.45	7852.08	7.3476e-08	6.52899e-07	1.77262e-06	3.08107e-06	2.61081e-09	3.77538e-08	2.67069e-07	1.66943e-06	8.51853e-10	1.06423e-08	8.55164e-08	2.76392e-07
1586081	Pseudomonas sp. C5pp	4	50	389	1280	6.42819e-08	4.57326e-07	1.10878e-06	1.46093e-06	109.552	239.29	1343.73	7909.21	6.56589e-07	8.80791e-07	1.89726e-06	3.10348e-06	2.33305e-08	5.09316e-08	2.85848e-07	1.68157e-06	8.51853e-10	1.06423e-08	8.27509e-08	2.7214e-07
2306574	Clostridiales bacterium AM23-16LB	4	50	340	1598	6.42819e-08	4.57326e-07	9.69115e-07	1.82387e-06	11.0223	111.755	1096.49	8477.47	6.60611e-08	4.11354e-07	1.54818e-06	3.32646e-06	2.34734e-09	2.37865e-08	2.33254e-07	1.80239e-06	8.51853e-10	1.06423e-08	7.23273e-08	3.3975e-07
1640536	Arthrospira sp. TJSD091	4	49	534	2077	6.42819e-08	4.4818e-07	1.52208e-06	2.37058e-06	138.433	306.616	2147.24	15761	8.29687e-07	1.12861e-06	3.03177e-06	6.18443e-06	2.94811e-08	6.52618e-08	4.56776e-07	3.35093e-06	8.51853e-10	1.04294e-08	1.13596e-07	4.4159e-07
1280942	Hyphomonas sp. T24B3	4	49	459	1512	6.42819e-08	4.4818e-07	1.30831e-06	1.72572e-06	9.55045	110.813	1306.72	8494.15	5.72398e-08	4.07886e-07	1.84501e-06	3.33301e-06	2.03389e-09	2.35859e-08	2.77975e-07	1.80594e-06	8.51853e-10	1.04294e-08	9.76418e-08	3.21465e-07
1844106	Pseudomonas sp. 52 E 6	4	49	414	1302	6.42819e-08	4.4818e-07	1.18004e-06	1.48604e-06	11.1027	135.691	1344.76	8667.71	6.65434e-08	4.99459e-07	1.89872e-06	3.40111e-06	2.36447e-09	2.88812e-08	2.86068e-07	1.84284e-06	8.51853e-10	1.04294e-08	8.80691e-08	2.76817e-07
2497489	Flavobacterium sp. GSP27	4	49	411	1276	6.42819e-08	4.4818e-07	1.17149e-06	1.45636e-06	12.4193	133.889	1382.37	9500.34	7.44341e-08	4.92826e-07	1.95182e-06	3.72782e-06	2.64485e-09	2.84976e-08	2.94068e-07	2.01986e-06	8.51853e-10	1.04294e-08	8.74309e-08	2.7129e-07
651305	Acinetobacter sp. GG2	4	49	409	1270	6.42819e-08	4.4818e-07	1.16579e-06	1.44951e-06	9.35985	115.629	1196.66	8408.28	5.60975e-08	4.25615e-07	1.68961e-06	3.29931e-06	1.9933e-09	2.46111e-08	2.54561e-07	1.78768e-06	8.51853e-10	1.04294e-08	8.70054e-08	2.70014e-07
2583230	Ruminococcus sp. KGMB03662	4	49	408	1219	6.42819e-08	4.4818e-07	1.16294e-06	1.3913e-06	17.9149	111.588	1170.97	7292.6	1.07371e-07	4.10741e-07	1.65334e-06	2.86153e-06	3.81521e-09	2.37511e-08	2.49098e-07	1.55048e-06	8.51853e-10	1.04294e-08	8.67927e-08	2.59171e-07
2572883	Pseudomonas sp. SJZ074	4	49	397	1229	6.42819e-08	4.4818e-07	1.13158e-06	1.40272e-06	98.4767	235.754	1639.42	9633.14	5.90212e-07	8.67777e-07	2.31476e-06	3.77993e-06	2.09719e-08	5.01791e-08	3.48749e-07	2.04809e-06	8.51853e-10	1.04294e-08	8.44527e-08	2.61297e-07
1259245	Cryobacterium sp. TMT2-14	4	49	303	783	6.42819e-08	4.4818e-07	8.63652e-07	8.93676e-07	33.8	174.292	1237.73	6116.32	2.02578e-07	6.41544e-07	1.7476e-06	2.39998e-06	7.19817e-09	3.70972e-08	2.63299e-07	1.30039e-06	8.51853e-10	1.04294e-08	6.44564e-08	1.66473e-07
1827300	Pseudomonas sp. MYb193	4	49	301	1097	6.42819e-08	4.4818e-07	8.57952e-07	1.25206e-06	13.9691	138.328	1051.13	7493.87	8.37229e-08	5.09166e-07	1.48413e-06	2.94051e-06	2.97491e-09	2.94425e-08	2.23604e-07	1.59327e-06	8.51853e-10	1.04294e-08	6.40309e-08	2.33232e-07
1339231	Shewanella sp. ZOR0012	4	48	524	2242	6.42819e-08	4.39033e-07	1.49358e-06	2.5589e-06	13.748	123.261	1591.77	12528.8	8.23974e-08	4.53707e-07	2.24749e-06	4.91617e-06	2.92781e-09	2.62356e-08	3.38614e-07	2.66375e-06	8.51853e-10	1.02166e-08	1.11469e-07	4.7667e-07
1579346	Bacillus sp. 220_BSPC	4	48	453	1561	6.42819e-08	4.39033e-07	1.2912e-06	1.78164e-06	14.6208	163.004	1810.61	13504.2	8.76288e-08	5.99995e-07	2.55647e-06	5.29889e-06	3.1137e-09	3.46946e-08	3.85167e-07	2.87112e-06	8.51853e-10	1.02166e-08	9.63654e-08	3.31883e-07
1736376	Pseudomonas sp. Leaf434	4	48	449	1283	6.42819e-08	4.39033e-07	1.2798e-06	1.46435e-06	79.216	182.003	1316.22	7858.22	4.74775e-07	6.69928e-07	1.85843e-06	3.08348e-06	1.68701e-08	3.87385e-08	2.79996e-07	1.67073e-06	8.51853e-10	1.02166e-08	9.55145e-08	2.72778e-07
769	Anaplasma centrale	4	48	431	1664	6.42819e-08	4.39033e-07	1.2285e-06	1.8992e-06	4.59639	57.5686	631.581	4204.32	2.75481e-08	2.11902e-07	8.91753e-07	1.64973e-06	9.78862e-10	1.22532e-08	1.34354e-07	8.93877e-07	8.51853e-10	1.02166e-08	9.16854e-08	3.53782e-07
754307	Escherichia sp. B1147	4	48	396	1619	6.42819e-08	4.39033e-07	1.12873e-06	1.84784e-06	6.39206	79.6552	881.04	6787.83	3.83103e-08	2.93199e-07	1.24397e-06	2.66347e-06	1.36127e-09	1.69542e-08	1.87421e-07	1.44316e-06	8.51853e-10	1.02166e-08	8.424e-08	3.44215e-07
1095726	Streptococcus sp. SK140	4	48	385	1140	6.42819e-08	4.39033e-07	1.09738e-06	1.30114e-06	11.9281	143.12	924.859	5635.33	7.14901e-08	5.26805e-07	1.30584e-06	2.21124e-06	2.54024e-09	3.04625e-08	1.96743e-07	1.19812e-06	8.51853e-10	1.02166e-08	8.19e-08	2.42375e-07
1235863	Thermotoga sp. Xyl54	4	48	372	1346	6.42819e-08	4.39033e-07	1.06033e-06	1.53625e-06	7.01466	93.1465	919.872	5845.32	4.20418e-08	3.42859e-07	1.2988e-06	2.29364e-06	1.49386e-09	1.98258e-08	1.95682e-07	1.24277e-06	8.51853e-10	1.02166e-08	7.91345e-08	2.86172e-07
1226323	Oscillibacter sp. KLE 1745	4	48	243	738	6.42819e-08	4.39033e-07	6.92632e-07	8.42315e-07	17.2838	165.422	1284.73	7814.26	1.03589e-07	6.08895e-07	1.81396e-06	3.06623e-06	3.68081e-09	3.52093e-08	2.73297e-07	1.66138e-06	8.51853e-10	1.02166e-08	5.16927e-08	1.56906e-07
1505726	Convivina intestini	4	47	543	1856	6.42819e-08	4.29887e-07	1.54773e-06	2.11834e-06	4.67669	68.8469	976.87	6374.27	2.80293e-08	2.53416e-07	1.37928e-06	2.50119e-06	9.95962e-10	1.46537e-08	2.07807e-07	1.35523e-06	8.51853e-10	1.00037e-08	1.15511e-07	3.94603e-07
2079596	Acinetobacter sp. SWBY1	4	47	535	2001	6.42819e-08	4.29887e-07	1.52493e-06	2.28384e-06	19.8409	114.788	1127.43	8129.85	1.18915e-07	4.22517e-07	1.59186e-06	3.19006e-06	4.22538e-09	2.4432e-08	2.39835e-07	1.72848e-06	8.51853e-10	1.00037e-08	1.13809e-07	4.25431e-07
2293039	Clostridium sp. OF10-22XD	4	47	518	1821	6.42819e-08	4.29887e-07	1.47648e-06	2.07839e-06	68.5926	155.265	1253.3	8085.69	4.11105e-07	5.71507e-07	1.76958e-06	3.17273e-06	1.46077e-08	3.30473e-08	2.6661e-07	1.71909e-06	8.51853e-10	1.00037e-08	1.10193e-07	3.87162e-07
1917870	Lachnoclostridium pacaense	4	47	513	2236	6.42819e-08	4.29887e-07	1.46222e-06	2.55205e-06	6.67376	88.3148	1057.02	7848.06	3.99987e-08	3.25074e-07	1.49245e-06	3.07949e-06	1.42127e-09	1.87974e-08	2.24857e-07	1.66857e-06	8.51853e-10	1.00037e-08	1.09129e-07	4.75394e-07
2497481	Flavobacterium sp. LB2P53	4	47	457	1425	6.42819e-08	4.29887e-07	1.3026e-06	1.62642e-06	101.977	199.819	1474.03	9732.1	6.11191e-07	7.35506e-07	2.08124e-06	3.81876e-06	2.17173e-08	4.25306e-08	3.13566e-07	2.06913e-06	8.51853e-10	1.00037e-08	9.72164e-08	3.02968e-07
2530392	Duncaniella sp. C9	4	47	434	1640	6.42819e-08	4.29887e-07	1.23705e-06	1.87181e-06	16.9037	125.902	1288.76	9056.26	1.01311e-07	4.63427e-07	1.81965e-06	3.55357e-06	3.59986e-09	2.67976e-08	2.74155e-07	1.92545e-06	8.51853e-10	1.00037e-08	9.23236e-08	3.48679e-07
1283293	Pseudomonas sp. URIL14HWK12:I6	4	47	430	1463	6.42819e-08	4.29887e-07	1.22565e-06	1.66979e-06	14.3387	137.866	1337.86	8862.67	8.5938e-08	5.07464e-07	1.88898e-06	3.47761e-06	3.05362e-09	2.93441e-08	2.84599e-07	1.88429e-06	8.51853e-10	1.00037e-08	9.14727e-08	3.11047e-07
2293165	Ruminococcus sp. AF25-19	4	47	406	1369	6.42819e-08	4.29887e-07	1.15724e-06	1.56251e-06	17.4457	110.113	1089.72	7702.49	1.04559e-07	4.05311e-07	1.53861e-06	3.02237e-06	3.71529e-09	2.34371e-08	2.31813e-07	1.63762e-06	8.51853e-10	1.00037e-08	8.63673e-08	2.91062e-07
1881064	Rhizobium sp. PDC82	4	47	379	1297	6.42819e-08	4.29887e-07	1.08028e-06	1.48033e-06	11.1483	136.579	1452.64	9574.82	6.68165e-08	5.02728e-07	2.05104e-06	3.75705e-06	2.37418e-09	2.90702e-08	3.09017e-07	2.0357e-06	8.51853e-10	1.00037e-08	8.06236e-08	2.75754e-07
2293180	Ruminococcus sp. AF42-10	4	47	375	1320	6.42819e-08	4.29887e-07	1.06888e-06	1.50658e-06	9.69854	94.9409	968.99	6795.9	5.81275e-08	3.49464e-07	1.36815e-06	2.66664e-06	2.06543e-09	2.02077e-08	2.06131e-07	1.44487e-06	8.51853e-10	1.00037e-08	7.97727e-08	2.80644e-07
1305835	Rhodococcus sp. JG-3	4	47	321	917	6.42819e-08	4.29887e-07	9.14958e-07	1.04662e-06	18.6616	174.27	1332.22	7911.59	1.11847e-07	6.41464e-07	1.88102e-06	3.10442e-06	3.97423e-09	3.70926e-08	2.834e-07	1.68208e-06	8.51853e-10	1.00037e-08	6.82854e-08	1.94963e-07
762	Avibacterium volantium	4	46	536	2128	6.42819e-08	4.2074e-07	1.52778e-06	2.42879e-06	16.0765	83.5565	1002.6	7208.5	9.63533e-08	3.07559e-07	1.41561e-06	2.82853e-06	3.4237e-09	1.77846e-08	2.13281e-07	1.53259e-06	8.51853e-10	9.79088e-09	1.14022e-07	4.52433e-07
2018564	Acinetobacter sp. YT-02	4	46	528	2064	6.42819e-08	4.2074e-07	1.50498e-06	2.35574e-06	26.114	99.8947	1124.91	8360.35	1.56512e-07	3.67698e-07	1.5883e-06	3.28051e-06	5.56133e-09	2.12621e-08	2.39298e-07	1.77749e-06	8.51853e-10	9.79088e-09	1.1232e-07	4.38826e-07
1000568	Megasphaera sp. UPII 199-6	4	46	491	1876	6.42819e-08	4.2074e-07	1.39952e-06	2.14117e-06	65.5075	129.988	1004.85	6077.48	3.92614e-07	4.78468e-07	1.41879e-06	2.38473e-06	1.39507e-08	2.76673e-08	2.13759e-07	1.29213e-06	8.51853e-10	9.79088e-09	1.04449e-07	3.98855e-07
1566219	Pseudomonas sp. NFACC52	4	46	392	1290	6.42819e-08	4.2074e-07	1.11733e-06	1.47234e-06	77.7786	198.371	1447.61	8834.37	4.6616e-07	7.30175e-07	2.04394e-06	3.4665e-06	1.6564e-08	4.22223e-08	3.07946e-07	1.87827e-06	8.51853e-10	9.79088e-09	8.33891e-08	2.74266e-07
1395580	Enterobacter sp. DC4	4	46	383	1420	6.42819e-08	4.2074e-07	1.09168e-06	1.62071e-06	8.16427	104.877	1026.85	7394.68	4.89319e-08	3.86037e-07	1.44985e-06	2.90159e-06	1.73869e-09	2.23226e-08	2.18439e-07	1.57218e-06	8.51853e-10	9.79088e-09	8.14745e-08	3.01905e-07
2293129	Roseburia sp. AF20-18LB	4	46	338	969	6.42819e-08	4.2074e-07	9.63414e-07	1.10597e-06	13.2307	138.837	1285.9	8032.61	7.92973e-08	5.1104e-07	1.81561e-06	3.1519e-06	2.81766e-09	2.95508e-08	2.73545e-07	1.70781e-06	8.51853e-10	9.79088e-09	7.19018e-08	2.06018e-07
2116540	Serratia sp. Nf2	4	46	324	1084	6.42819e-08	4.2074e-07	9.23509e-07	1.23722e-06	18.0567	145.971	1244.46	7734.18	1.08221e-07	5.37298e-07	1.7571e-06	3.03481e-06	3.84541e-09	3.10692e-08	2.6473e-07	1.64436e-06	8.51853e-10	9.79088e-09	6.89236e-08	2.30469e-07
1243180	Haloferax sp. BAB2207	4	46	292	813	6.42819e-08	4.2074e-07	8.32299e-07	9.27916e-07	36.3419	211.06	1288.97	6317.79	2.17813e-07	7.76882e-07	1.81994e-06	2.47903e-06	7.7395e-09	4.49231e-08	2.74199e-07	1.34322e-06	8.51853e-10	9.79088e-09	6.21164e-08	1.72851e-07
421054	Arthrobacter sp. D4	4	46	291	977	6.42819e-08	4.2074e-07	8.29448e-07	1.1151e-06	49.1346	227.531	1693.51	9777.22	2.94484e-07	8.3751e-07	2.39113e-06	3.83647e-06	1.04639e-08	4.84289e-08	3.60255e-07	2.07873e-06	8.51853e-10	9.79088e-09	6.19036e-08	2.07719e-07
2184568	Burkholderia sp. Bp9099	4	46	236	733	6.42819e-08	4.2074e-07	6.7268e-07	8.36608e-07	80.6565	323.452	1634.8	8300.03	4.83409e-07	1.19058e-06	2.30824e-06	3.25684e-06	1.71769e-08	6.88452e-08	3.47767e-07	1.76466e-06	8.51853e-10	9.79088e-09	5.02036e-08	1.55843e-07
2419514	Rothia sp. HSID18067	4	45	492	1694	6.42819e-08	4.11594e-07	1.40237e-06	1.93344e-06	10.0421	95.3043	1079.43	7194.36	6.01863e-08	3.50801e-07	1.52409e-06	2.82299e-06	2.13859e-09	2.02851e-08	2.29624e-07	1.52959e-06	8.51853e-10	9.57803e-09	1.04662e-07	3.6016e-07
590158	Enterococcus pernyi	4	45	424	1417	6.42819e-08	4.11594e-07	1.20854e-06	1.61729e-06	19.9612	144.863	1534.15	10299.6	1.19636e-07	5.3322e-07	2.16612e-06	4.04145e-06	4.25099e-09	3.08334e-08	3.26355e-07	2.18979e-06	8.51853e-10	9.57803e-09	9.01964e-08	3.01267e-07
2022108	Photobacterium sp. GB-36	4	45	408	1364	6.42819e-08	4.11594e-07	1.16294e-06	1.5568e-06	9.49788	139.687	1665.91	12159.2	5.69248e-08	5.14167e-07	2.35216e-06	4.77114e-06	2.0227e-09	2.97316e-08	3.54384e-07	2.58517e-06	8.51853e-10	9.57803e-09	8.67927e-08	2.89999e-07
100901	Wolbachia endosymbiont of Onchocerca ochengi	4	45	384	1114	6.42819e-08	4.11594e-07	1.09453e-06	1.27146e-06	6.66946	81.7247	796.36	4698.38	3.99729e-08	3.00817e-07	1.12441e-06	1.84359e-06	1.42035e-09	1.73947e-08	1.69408e-07	9.9892e-07	8.51853e-10	9.57803e-09	8.16873e-08	2.36847e-07
1201295	Shewanella sp. POL2	4	45	373	1559	6.42819e-08	4.11594e-07	1.06318e-06	1.77936e-06	14.1847	114.933	1407.53	11490.1	8.50148e-08	4.23052e-07	1.98735e-06	4.50857e-06	3.02082e-09	2.44629e-08	2.9942e-07	2.44289e-06	8.51853e-10	9.57803e-09	7.93473e-08	3.31458e-07
1920136	Leclercia sp. LSNIH8	4	45	354	1087	6.42819e-08	4.11594e-07	1.00902e-06	1.24065e-06	12.9814	138.706	1351.46	8818.65	7.78029e-08	5.10557e-07	1.90818e-06	3.46034e-06	2.76456e-09	2.95229e-08	2.87493e-07	1.87493e-06	8.51853e-10	9.57803e-09	7.53054e-08	2.31106e-07
2170743	Auritidibacter sp. NML120636	4	45	349	1310	6.42819e-08	4.11594e-07	9.94768e-07	1.49517e-06	8.6896	85.1512	944.003	6473.61	5.20804e-08	3.13429e-07	1.33287e-06	2.54017e-06	1.85056e-09	1.8124e-08	2.00815e-07	1.37635e-06	8.51853e-10	9.57803e-09	7.42418e-08	2.78518e-07
2500529	Mesorhizobium sp. M00.F.Ca.ET.217.01.1.1	4	45	336	896	6.42819e-08	4.11594e-07	9.57714e-07	1.02265e-06	22.6048	198.743	1604.87	9387.05	1.3548e-07	7.31546e-07	2.26598e-06	3.68337e-06	4.81398e-09	4.23016e-08	3.41399e-07	1.99577e-06	8.51853e-10	9.57803e-09	7.14764e-08	1.90498e-07
2023143	Rhodococcus sp. 15-1189-1-1a	4	45	328	846	6.42819e-08	4.11594e-07	9.34911e-07	9.6558e-07	28.7926	204.558	1806.12	10130.1	1.72566e-07	7.52948e-07	2.55013e-06	3.97492e-06	6.13176e-09	4.35391e-08	3.84211e-07	2.15374e-06	8.51853e-10	9.57803e-09	6.97745e-08	1.79868e-07
1287089	Mesorhizobium sp. L103C131B0	4	45	326	1074	6.42819e-08	4.11594e-07	9.2921e-07	1.22581e-06	19.232	140.674	1254.7	8119.63	1.15266e-07	5.17801e-07	1.77156e-06	3.18605e-06	4.09572e-09	2.99418e-08	2.6691e-07	1.72631e-06	8.51853e-10	9.57803e-09	6.93491e-08	2.28342e-07
1282886	Aeromonas sp. MDS8	4	45	308	826	6.42819e-08	4.11594e-07	8.77904e-07	9.42754e-07	22.433	189.755	1418.56	8113.58	1.34451e-07	6.9846e-07	2.00292e-06	3.18368e-06	4.77741e-09	4.03884e-08	3.01767e-07	1.72502e-06	8.51853e-10	9.57803e-09	6.552e-08	1.75615e-07
2293131	Roseburia sp. AF22-8AC	4	45	301	968	6.42819e-08	4.11594e-07	8.57952e-07	1.10482e-06	11.7595	112.169	1023.73	6907.42	7.04797e-08	4.12879e-07	1.44545e-06	2.71039e-06	2.50434e-09	2.38747e-08	2.17775e-07	1.46858e-06	8.51853e-10	9.57803e-09	6.40309e-08	2.05806e-07
2293244	Ruminococcus sp. TM09-4	4	45	299	878	6.42819e-08	4.11594e-07	8.52251e-07	1.0021e-06	12.9066	103.983	990.488	7232.27	7.73549e-08	3.82747e-07	1.39851e-06	2.83786e-06	2.74864e-09	2.21323e-08	2.10704e-07	1.53765e-06	8.51853e-10	9.57803e-09	6.36054e-08	1.86671e-07
1714371	Neorickettsia sp. 179522	4	44	461	1594	6.42819e-08	4.02447e-07	1.31401e-06	1.81931e-06	5.79968	52.7435	606.629	3891.42	3.47599e-08	1.94141e-07	8.56522e-07	1.52695e-06	1.23512e-09	1.12262e-08	1.29046e-07	8.27352e-07	8.51853e-10	9.36519e-09	9.80673e-08	3.38899e-07
1938863	Synechococcus sp. OG1	4	44	456	1866	6.42819e-08	4.02447e-07	1.29975e-06	2.12976e-06	68.0876	159.185	1221.21	9244.27	4.08078e-07	5.85938e-07	1.72427e-06	3.62735e-06	1.45002e-08	3.38818e-08	2.59784e-07	1.96542e-06	8.51853e-10	9.36519e-09	9.70036e-08	3.96729e-07
1739520	Prevotella sp. HMSC077E08	4	44	442	1728	6.42819e-08	4.02447e-07	1.25985e-06	1.97225e-06	9.03518	98.0231	1234.14	8913.04	5.41516e-08	3.60809e-07	1.74254e-06	3.49738e-06	1.92416e-09	2.08637e-08	2.62536e-07	1.895e-06	8.51853e-10	9.36519e-09	9.40254e-08	3.67389e-07
1160721	Ruminococcus bicirculans	4	44	394	1421	6.42819e-08	4.02447e-07	1.12303e-06	1.62186e-06	19.8681	109.77	1083.74	7774.23	1.19078e-07	4.04048e-07	1.53018e-06	3.05052e-06	4.23117e-09	2.3364e-08	2.30542e-07	1.65287e-06	8.51853e-10	9.36519e-09	8.38145e-08	3.02118e-07
2066517	Pseudoalteromonas sp. S410	4	44	389	1316	6.42819e-08	4.02447e-07	1.10878e-06	1.50201e-06	181.921	292.159	1500.76	10213.7	1.09033e-06	1.0754e-06	2.11898e-06	4.00775e-06	3.87426e-08	6.21847e-08	3.19253e-07	2.17153e-06	8.51853e-10	9.36519e-09	8.27509e-08	2.79794e-07
2293090	Coprococcus sp. AF19-8AC	4	44	354	1217	6.42819e-08	4.02447e-07	1.00902e-06	1.38902e-06	10.2385	102.639	1092.21	7764.23	6.13634e-08	3.77801e-07	1.54214e-06	3.0466e-06	2.18042e-09	2.18463e-08	2.32343e-07	1.65075e-06	8.51853e-10	9.36519e-09	7.53054e-08	2.58746e-07
1173288	Pseudomonas sp. R4-39-08	4	44	336	1001	6.42819e-08	4.02447e-07	9.57714e-07	1.14249e-06	13.0157	120.937	1121.2	7321.72	7.80087e-08	4.4515e-07	1.58306e-06	2.87296e-06	2.77187e-09	2.57408e-08	2.3851e-07	1.55667e-06	8.51853e-10	9.36519e-09	7.14764e-08	2.12822e-07
1961097	Prochlorococcus sp. HOT212_60m_824E10	4	44	327	898	6.42819e-08	4.02447e-07	9.3206e-07	1.02493e-06	10.9213	85.3883	788.418	4606.88	6.54558e-08	3.14302e-07	1.1132e-06	1.80769e-06	2.32583e-09	1.81745e-08	1.67718e-07	9.79465e-07	8.51853e-10	9.36519e-09	6.95618e-08	1.90923e-07
1449181	Epsilonproteobacteria bacterium SCGC AD-311-E16	4	44	317	904	6.42819e-08	4.02447e-07	9.03557e-07	1.03178e-06	4.55269	49.7752	446.443	2325.34	2.72862e-08	1.83215e-07	6.3035e-07	9.12435e-07	9.69555e-10	1.05944e-08	9.49706e-08	4.94388e-07	8.51853e-10	9.36519e-09	6.74345e-08	1.92199e-07
1007104	Sphingomonas sp. S17	4	44	310	760	6.42819e-08	4.02447e-07	8.83605e-07	8.67425e-07	34.6652	209.418	1555.03	7922.98	2.07763e-07	7.70836e-07	2.1956e-06	3.10889e-06	7.3824e-09	4.45735e-08	3.30797e-07	1.6845e-06	8.51853e-10	9.36519e-09	6.59454e-08	1.61583e-07
1609637	Stenotrophomonas sp. DDT-1	4	44	259	651	6.42819e-08	4.02447e-07	7.38238e-07	7.43018e-07	97.3706	273.763	1423.61	7117.45	5.83583e-07	1.00768e-06	2.01005e-06	2.7928e-06	2.07364e-08	5.82692e-08	3.0284e-07	1.51324e-06	8.51853e-10	9.36519e-09	5.50964e-08	1.38409e-07
1715114	Corynebacterium sp. HMSC035E02	4	44	252	681	6.42819e-08	4.02447e-07	7.18285e-07	7.77258e-07	12.7595	113.157	881.355	5147.29	7.64728e-08	4.16513e-07	1.24442e-06	2.01974e-06	2.7173e-09	2.40848e-08	1.87488e-07	1.09436e-06	8.51853e-10	9.36519e-09	5.36073e-08	1.44787e-07
1739512	Corynebacterium sp. HMSC034H07	4	44	224	581	6.42819e-08	4.02447e-07	6.38476e-07	6.63123e-07	11.7144	108.083	841.653	4990.06	7.02096e-08	3.97839e-07	1.18836e-06	1.95804e-06	2.49474e-09	2.3005e-08	1.79043e-07	1.06093e-06	8.51853e-10	9.36519e-09	4.76509e-08	1.23526e-07
2080558	Rathayibacter sp. AY1F3	4	44	145	260	6.42819e-08	4.02447e-07	4.13299e-07	2.96751e-07	39.1785	229.876	979.734	3867.63	2.34813e-07	8.46142e-07	1.38332e-06	1.51762e-06	8.34357e-09	4.89281e-08	2.08416e-07	8.22295e-07	8.51853e-10	9.36519e-09	3.08455e-08	5.52784e-08
1071390	Acinetobacter sp. NBRC 100985	4	43	412	1366	6.42819e-08	3.93301e-07	1.17434e-06	1.55908e-06	13.8531	119.774	1351.52	10040.3	8.30274e-08	4.4087e-07	1.90826e-06	3.93971e-06	2.9502e-09	2.54933e-08	2.87505e-07	2.13467e-06	8.51853e-10	9.15234e-09	8.76436e-08	2.90424e-07
2058328	Planococcus sp. Urea-3u-39	4	43	406	1650	6.42819e-08	3.93301e-07	1.15724e-06	1.88322e-06	84.373	177.317	1331	9553.21	5.05683e-07	6.5268e-07	1.87929e-06	3.74857e-06	1.79683e-08	3.77411e-08	2.83139e-07	2.0311e-06	8.51853e-10	9.15234e-09	8.63673e-08	3.50805e-07
1232445	Clostridiales bacterium VE202-16	4	43	371	1150	6.42819e-08	3.93301e-07	1.05748e-06	1.31255e-06	15.4988	204.319	2178.19	14485.8	9.28907e-08	7.52068e-07	3.07548e-06	5.68405e-06	3.30067e-09	4.34883e-08	4.63361e-07	3.07981e-06	8.51853e-10	9.15234e-09	7.89218e-08	2.44501e-07
2510955	Exiguobacterium sp. SH3S1	4	43	302	930	6.42819e-08	3.93301e-07	8.60802e-07	1.06145e-06	9.37484	91.1481	843.798	5827.06	5.61874e-08	3.35503e-07	1.19139e-06	2.28647e-06	1.9965e-09	1.94004e-08	1.79499e-07	1.23889e-06	8.51853e-10	9.15234e-09	6.42436e-08	1.97727e-07
96942	Vitreoscilla sp. C1	4	42	768	3620	6.42819e-08	3.84154e-07	2.18906e-06	4.13168e-06	74.6522	123.683	1123.54	8480.23	4.47422e-07	4.55261e-07	1.58637e-06	3.32754e-06	1.58982e-08	2.63254e-08	2.39008e-07	1.80298e-06	8.51853e-10	8.9395e-09	1.63375e-07	7.69646e-07
2570357	Halomonas sp. 15WGF	4	42	539	1733	6.42819e-08	3.84154e-07	1.53633e-06	1.97796e-06	20.822	111.573	1326.24	8529.33	1.24795e-07	4.10685e-07	1.87257e-06	3.34681e-06	4.43433e-09	2.37478e-08	2.82127e-07	1.81341e-06	8.51853e-10	8.9395e-09	1.1466e-07	3.68452e-07
1920115	Leclercia sp. LSNIH2	4	42	458	1675	6.42819e-08	3.84154e-07	1.30545e-06	1.91176e-06	23.6733	146.407	1466.24	9782.06	1.41884e-07	5.38902e-07	2.07024e-06	3.83837e-06	5.04155e-09	3.11619e-08	3.11909e-07	2.07976e-06	8.51853e-10	8.9395e-09	9.74291e-08	3.56121e-07
1834180	Enterococcus sp. 4E1_DIV0656	4	42	429	1327	6.42819e-08	3.84154e-07	1.22279e-06	1.51457e-06	13.038	94.1793	1218.45	8818.98	7.81423e-08	3.46661e-07	1.72038e-06	3.46047e-06	2.77662e-09	2.00456e-08	2.59198e-07	1.875e-06	8.51853e-10	8.9395e-09	9.126e-08	2.82133e-07
1912857	Erwinia sp. OLTSP20	4	42	366	1592	6.42819e-08	3.84154e-07	1.04322e-06	1.81703e-06	10.8594	102.985	1062	8290.26	6.50852e-08	3.79073e-07	1.49947e-06	3.253e-06	2.31266e-09	2.19198e-08	2.25915e-07	1.76259e-06	8.51853e-10	8.9395e-09	7.78582e-08	3.38474e-07
2292005	Butyricicoccus sp. AM18-35	4	42	344	1067	6.42819e-08	3.84154e-07	9.80516e-07	1.21782e-06	14.4998	102.568	934.869	6176.19	8.69036e-08	3.77538e-07	1.31998e-06	2.42347e-06	3.08793e-09	2.18311e-08	1.98872e-07	1.31312e-06	8.51853e-10	8.9395e-09	7.31782e-08	2.26854e-07
1892404	Bacillus sp. ABP14	4	42	324	932	6.42819e-08	3.84154e-07	9.23509e-07	1.06374e-06	106.027	389.947	2457.33	15824.2	6.35465e-07	1.43534e-06	3.46959e-06	6.20923e-06	2.25799e-08	8.29982e-08	5.2274e-07	3.36437e-06	8.51853e-10	8.9395e-09	6.89236e-08	1.98152e-07
2529382	Enterobacter sp. WCHEs120003	4	42	316	1166	6.42819e-08	3.84154e-07	9.00707e-07	1.33081e-06	9.881	98.0178	946.78	6593.55	5.9221e-08	3.60789e-07	1.33679e-06	2.58723e-06	2.10429e-09	2.08626e-08	2.01406e-07	1.40185e-06	8.51853e-10	8.9395e-09	6.72218e-08	2.47902e-07
2069353	Lactobacillus sp. ESL0230	4	42	293	741	6.42819e-08	3.84154e-07	8.35149e-07	8.45739e-07	6.60533	83.5737	803.572	5222.65	3.95885e-08	3.07623e-07	1.13459e-06	2.04931e-06	1.40669e-09	1.77882e-08	1.70942e-07	1.11038e-06	8.51853e-10	8.9395e-09	6.23291e-08	1.57544e-07
1292019	Bacillus sp. 278922_107	4	42	290	904	6.42819e-08	3.84154e-07	8.26598e-07	1.03178e-06	21.0959	171.753	1807.68	12626.6	1.26437e-07	6.32199e-07	2.55234e-06	4.95455e-06	4.49265e-09	3.65568e-08	3.84544e-07	2.68454e-06	8.51853e-10	8.9395e-09	6.16909e-08	1.92199e-07
2293169	Ruminococcus sp. AF26-25AA	4	42	288	1001	6.42819e-08	3.84154e-07	8.20897e-07	1.14249e-06	11.1379	97.9505	1188.07	7478.47	6.6754e-08	3.60542e-07	1.67748e-06	2.93447e-06	2.37196e-09	2.08483e-08	2.52734e-07	1.58999e-06	8.51853e-10	8.9395e-09	6.12654e-08	2.12822e-07
1715109	Rothia sp. HMSC072B03	4	42	285	706	6.42819e-08	3.84154e-07	8.12346e-07	8.05792e-07	9.69966	107.03	846.456	4727.13	5.81342e-08	3.93961e-07	1.19514e-06	1.85487e-06	2.06567e-09	2.27808e-08	1.80064e-07	1.00503e-06	8.51853e-10	8.9395e-09	6.06273e-08	1.50102e-07
2292902	Lachnospiraceae bacterium AM10-38	4	42	281	904	6.42819e-08	3.84154e-07	8.00945e-07	1.03178e-06	13.2781	129.286	1150.86	7822.21	7.95812e-08	4.75883e-07	1.62494e-06	3.06935e-06	2.82774e-09	2.75179e-08	2.44818e-07	1.66308e-06	8.51853e-10	8.9395e-09	5.97764e-08	1.92199e-07
1224145	Dickeya sp. MK7	4	42	274	873	6.42819e-08	3.84154e-07	7.80993e-07	9.96397e-07	23.8071	204.158	1355.7	8982.4	1.42686e-07	7.51476e-07	1.91417e-06	3.52459e-06	5.07004e-09	4.3454e-08	2.88395e-07	1.90974e-06	8.51853e-10	8.9395e-09	5.82873e-08	1.85608e-07
1273687	Mycobacterium sp. VKM Ac-1817D	4	42	248	683	6.42819e-08	3.84154e-07	7.06884e-07	7.79541e-07	55.6176	313.81	2175.33	11177.4	3.3334e-07	1.15509e-06	3.07143e-06	4.38587e-06	1.18445e-08	6.67929e-08	4.62751e-07	2.37641e-06	8.51853e-10	8.9395e-09	5.27564e-08	1.45212e-07
1907312	Azospirillum sp. RU37A	4	42	218	677	6.42819e-08	3.84154e-07	6.21374e-07	7.72693e-07	40.209	307.423	2353.88	13297.7	2.40989e-07	1.13158e-06	3.32354e-06	5.21785e-06	8.56303e-09	6.54336e-08	5.00735e-07	2.82721e-06	8.51853e-10	8.9395e-09	4.63745e-08	1.43937e-07
1215031	Bacillus thermocopriae	4	41	561	2111	6.42819e-08	3.75008e-07	1.59904e-06	2.40939e-06	6.69099	85.5479	1164.94	8159.57	4.01019e-08	3.1489e-07	1.64482e-06	3.20172e-06	1.42494e-09	1.82085e-08	2.47813e-07	1.7348e-06	8.51853e-10	8.72665e-09	1.1934e-07	4.48818e-07
374982	Synechococcus sp. PCC 73109	4	41	483	1865	6.42819e-08	3.75008e-07	1.37671e-06	2.12861e-06	5.42679	82.0467	1078.66	8361.18	3.2525e-08	3.02002e-07	1.52301e-06	3.28083e-06	1.15571e-09	1.74632e-08	2.29461e-07	1.77766e-06	8.51853e-10	8.72665e-09	1.02747e-07	3.96516e-07
1055803	Pseudoalteromonas sp. TB51	4	41	431	1482	6.42819e-08	3.75008e-07	1.2285e-06	1.69148e-06	69.7968	156.918	1366.91	10007.9	4.18322e-07	5.77591e-07	1.92999e-06	3.92699e-06	1.48641e-08	3.33991e-08	2.90779e-07	2.12777e-06	8.51853e-10	8.72665e-09	9.16854e-08	3.15087e-07
2292951	Bacteroides sp. AM37-9	4	41	417	1553	6.42819e-08	3.75008e-07	1.18859e-06	1.77251e-06	10.3749	156.247	1744.1	13598.2	6.21809e-08	5.75125e-07	2.46256e-06	5.33579e-06	2.20946e-09	3.32565e-08	3.71018e-07	2.89111e-06	8.51853e-10	8.72665e-09	8.87073e-08	3.30182e-07
2302956	Faecalibacterium sp. AF27-11BH	4	41	411	1298	6.42819e-08	3.75008e-07	1.17149e-06	1.48147e-06	9.71446	96.8451	1077.7	6692.77	5.82228e-08	3.56473e-07	1.52164e-06	2.62616e-06	2.06882e-09	2.0613e-08	2.29255e-07	1.42294e-06	8.51853e-10	8.72665e-09	8.74309e-08	2.75967e-07
985149	Pseudoalteromonas sp. TB41	4	41	366	1315	6.42819e-08	3.75008e-07	1.04322e-06	1.50087e-06	12.1176	101.395	1211.24	9531.27	7.26258e-08	3.73222e-07	1.71019e-06	3.73996e-06	2.5806e-09	2.15815e-08	2.57663e-07	2.02644e-06	8.51853e-10	8.72665e-09	7.78582e-08	2.79581e-07
2093866	Escherichia sp. MOD1-EC5350	4	41	361	1575	6.42819e-08	3.75008e-07	1.02897e-06	1.79762e-06	7.98745	81.83	901.33	7013.08	4.78721e-08	3.01204e-07	1.27262e-06	2.75185e-06	1.70103e-09	1.74171e-08	1.91737e-07	1.49105e-06	8.51853e-10	8.72665e-09	7.67945e-08	3.3486e-07
2135695	Paraburkholderia sp. GV052	4	41	320	721	6.42819e-08	3.75008e-07	9.12108e-07	8.22912e-07	45.4003	210.649	1791.91	9891.55	2.72103e-07	7.75368e-07	2.53006e-06	3.88133e-06	9.66858e-09	4.48356e-08	3.81187e-07	2.10304e-06	8.51853e-10	8.72665e-09	6.80727e-08	1.53291e-07
2009043	Pseudomonas sp. Irchel 3H9	4	40	421	1377	6.42819e-08	3.65861e-07	1.19999e-06	1.57164e-06	15.611	137.452	1438.03	9284.61	9.35634e-08	5.05943e-07	2.03041e-06	3.64318e-06	3.32457e-09	2.92561e-08	3.05908e-07	1.97399e-06	8.51853e-10	8.51381e-09	8.95582e-08	2.92763e-07
2135760	Flavobacterium sp. GV028	4	40	361	1031	6.42819e-08	3.65861e-07	1.02897e-06	1.17673e-06	23.6476	228.62	2494.72	17215.3	1.4173e-07	8.41518e-07	3.52239e-06	6.75508e-06	5.03607e-09	4.86607e-08	5.30695e-07	3.66013e-06	8.51853e-10	8.51381e-09	7.67945e-08	2.192e-07
1765056	Haloarcula sp. CBA1128	4	40	335	982	6.42819e-08	3.65861e-07	9.54863e-07	1.1208e-06	24.1554	186.48	1552.07	8709.73	1.44774e-07	6.86408e-07	2.19142e-06	3.4176e-06	5.14421e-09	3.96914e-08	3.30167e-07	1.85177e-06	8.51853e-10	8.51381e-09	7.12636e-08	2.08782e-07
2184008	Pseudomonas sp. CFBP13509	4	40	323	1103	6.42819e-08	3.65861e-07	9.20659e-07	1.25891e-06	36.4103	155.201	1318.78	8470.64	2.18222e-07	5.71271e-07	1.86204e-06	3.32378e-06	7.75406e-09	3.30337e-08	2.80541e-07	1.80094e-06	8.51853e-10	8.51381e-09	6.87109e-08	2.34508e-07
1279030	Agrobacterium sp. 719_389	4	40	314	912	6.42819e-08	3.65861e-07	8.95006e-07	1.04091e-06	11.4984	131.553	1188.99	7566.06	6.89149e-08	4.84228e-07	1.67878e-06	2.96883e-06	2.44874e-09	2.80004e-08	2.52931e-07	1.60861e-06	8.51853e-10	8.51381e-09	6.67964e-08	1.939e-07
2292228	Coprobacillus sp. AF18-15LB	4	40	301	890	6.42819e-08	3.65861e-07	8.57952e-07	1.0158e-06	10.5162	124.837	1186.74	7550.6	6.30279e-08	4.59507e-07	1.67561e-06	2.96277e-06	2.23956e-09	2.65709e-08	2.52452e-07	1.60533e-06	8.51853e-10	8.51381e-09	6.40309e-08	1.89222e-07
2302926	Bacteroides sp. AM56-10ce	4	40	293	1038	6.42819e-08	3.65861e-07	8.35149e-07	1.18472e-06	17.0104	212.543	1817.62	14303.2	1.0195e-07	7.82339e-07	2.56636e-06	5.61241e-06	3.62259e-09	4.52387e-08	3.86656e-07	3.04099e-06	8.51853e-10	8.51381e-09	6.23291e-08	2.20688e-07
1384076	Corynebacterium sp. DNF00584	4	40	251	550	6.42819e-08	3.65861e-07	7.15435e-07	6.27741e-07	18.1643	144.727	1013.86	5292.61	1.08866e-07	5.32719e-07	1.43151e-06	2.07676e-06	3.86832e-09	3.08044e-08	2.15675e-07	1.12526e-06	8.51853e-10	8.51381e-09	5.33945e-08	1.16935e-07
2029113	Comamonadaceae bacterium NML91-0035	4	40	238	639	6.42819e-08	3.65861e-07	6.7838e-07	7.29321e-07	76.8473	227.931	1295.27	6244.32	4.60578e-07	8.38982e-07	1.82885e-06	2.4502e-06	1.63656e-08	4.8514e-08	2.7554e-07	1.3276e-06	8.51853e-10	8.51381e-09	5.06291e-08	1.35857e-07
563038	Streptococcus sp. M334	4	39	326	1038	6.42819e-08	3.56715e-07	9.2921e-07	1.18472e-06	38.0794	113.229	882.668	5647.99	2.28226e-07	4.16779e-07	1.24627e-06	2.21621e-06	8.1095e-09	2.41002e-08	1.87768e-07	1.20082e-06	8.51853e-10	8.30096e-09	6.93491e-08	2.20688e-07
1566249	Pseudomonas sp. NFR09	4	39	324	928	6.42819e-08	3.56715e-07	9.23509e-07	1.05917e-06	81.2743	179.875	1183.92	7472.65	4.87111e-07	6.62095e-07	1.67162e-06	2.93218e-06	1.73084e-08	3.82856e-08	2.51851e-07	1.58876e-06	8.51853e-10	8.30096e-09	6.89236e-08	1.97301e-07
1961099	Prochlorococcus sp. HOT212_60m_826P21	4	39	310	725	6.42819e-08	3.56715e-07	8.83605e-07	8.27477e-07	12.3519	80.9968	820.135	4700.44	7.40302e-08	2.98138e-07	1.15798e-06	1.8444e-06	2.6305e-09	1.72398e-08	1.74465e-07	9.99357e-07	8.51853e-10	8.30096e-09	6.59454e-08	1.54142e-07
1813182	Geobacillus sp. JS12	4	39	281	1012	6.42819e-08	3.56715e-07	8.00945e-07	1.15504e-06	8.20455	84.4415	847.009	6168.06	4.91734e-08	3.10817e-07	1.19592e-06	2.42028e-06	1.74727e-09	1.7973e-08	1.80182e-07	1.31139e-06	8.51853e-10	8.30096e-09	5.97764e-08	2.15161e-07
1715157	Corynebacterium sp. HMSC058E07	4	39	223	651	6.42819e-08	3.56715e-07	6.35625e-07	7.43018e-07	11.9047	114.103	957.029	5346.18	7.135e-08	4.19998e-07	1.35127e-06	2.09778e-06	2.53527e-09	2.42864e-08	2.03586e-07	1.13665e-06	8.51853e-10	8.30096e-09	4.74382e-08	1.38409e-07
1822260	Oleiphilus sp. HI0086	4	38	482	1605	6.42819e-08	3.47568e-07	1.37386e-06	1.83186e-06	11.7385	127.964	1677.64	12725.7	7.03538e-08	4.71018e-07	2.36872e-06	4.99342e-06	2.49987e-09	2.72366e-08	3.56879e-07	2.7056e-06	8.51853e-10	8.08812e-09	1.02535e-07	3.41238e-07
2490948	Veillonella sp. CHU594	4	38	369	1162	6.42819e-08	3.47568e-07	1.05177e-06	1.32625e-06	7.98875	86.3272	938.411	5868.55	4.78799e-08	3.17758e-07	1.32498e-06	2.30275e-06	1.70131e-09	1.83743e-08	1.99626e-07	1.24771e-06	8.51853e-10	8.08812e-09	7.84964e-08	2.47052e-07
1084719	Bacillus virus G	4	38	360	1154	6.42819e-08	3.47568e-07	1.02612e-06	1.31712e-06	4.29906	43.9176	459.615	2658.03	2.57661e-08	1.61655e-07	6.48947e-07	1.04298e-06	9.15541e-10	9.34766e-09	9.77725e-08	5.65122e-07	8.51853e-10	8.08812e-09	7.65818e-08	2.45351e-07
1287275	Mesorhizobium sp. LNJC395A00	4	38	340	1049	6.42819e-08	3.47568e-07	9.69115e-07	1.19727e-06	12.6494	130.426	1238.66	7623.67	7.58132e-08	4.80078e-07	1.74891e-06	2.99144e-06	2.69386e-09	2.77604e-08	2.63497e-07	1.62086e-06	8.51853e-10	8.08812e-09	7.23273e-08	2.23027e-07
2293150	Ruminococcus sp. AF17-11	4	38	320	1157	6.42819e-08	3.47568e-07	9.12108e-07	1.32054e-06	7.4536	73.3573	830.606	6284.68	4.46726e-08	2.70018e-07	1.17277e-06	2.46604e-06	1.58734e-09	1.56138e-08	1.76693e-07	1.33618e-06	8.51853e-10	8.08812e-09	6.80727e-08	2.45989e-07
471223	Geobacillus sp. WCH70	4	38	318	1162	6.42819e-08	3.47568e-07	9.06407e-07	1.32625e-06	15.4879	98.5841	1048.72	7697.88	9.28256e-08	3.62874e-07	1.48073e-06	3.02056e-06	3.29835e-09	2.09831e-08	2.23091e-07	1.63664e-06	8.51853e-10	8.08812e-09	6.76473e-08	2.47052e-07
2070644	Pseudomonas sp. FW305-130	4	38	303	966	6.42819e-08	3.47568e-07	8.63652e-07	1.10254e-06	97.1343	254.94	1728.7	10310.1	5.82167e-07	9.38397e-07	2.44082e-06	4.04555e-06	2.0686e-08	5.42627e-08	3.67743e-07	2.19201e-06	8.51853e-10	8.08812e-09	6.44564e-08	2.05381e-07
2320431	Corynebacterium sp. KL0182	4	38	271	961	6.42819e-08	3.47568e-07	7.72442e-07	1.09684e-06	7.02731	85.4383	882.74	6566.47	4.21176e-08	3.14486e-07	1.24637e-06	2.57661e-06	1.49656e-09	1.81851e-08	1.87783e-07	1.39609e-06	8.51853e-10	8.08812e-09	5.76491e-08	2.04318e-07
2023139	Rhodococcus sp. 15-725-2-2b	4	38	225	759	6.42819e-08	3.47568e-07	6.41326e-07	8.66283e-07	33.9698	195.924	1502.87	8803.63	2.03595e-07	7.21169e-07	2.12196e-06	3.45445e-06	7.23431e-09	4.17015e-08	3.19701e-07	1.87173e-06	8.51853e-10	8.08812e-09	4.78636e-08	1.6137e-07
2254	Haloferax lucentense	4	38	210	592	6.42819e-08	3.47568e-07	5.98571e-07	6.75678e-07	36.2894	207.628	1184.36	5791.88	2.17498e-07	7.64251e-07	1.67225e-06	2.27267e-06	7.72831e-09	4.41927e-08	2.51946e-07	1.23141e-06	8.51853e-10	8.08812e-09	4.46727e-08	1.25865e-07
1891969	Acinetobacter sp. AR2-3	4	37	385	1511	6.42819e-08	3.38421e-07	1.09738e-06	1.72458e-06	8.1813	86.9701	999.456	7662.62	4.9034e-08	3.20125e-07	1.41117e-06	3.00672e-06	1.74231e-09	1.85112e-08	2.12611e-07	1.62914e-06	8.51853e-10	7.87527e-09	8.19e-08	3.21253e-07
1608883	Staphylococcus sp. HMSC62A08	4	37	337	994	6.42819e-08	3.38421e-07	9.60564e-07	1.1345e-06	11.5808	121.872	1299.28	8538.91	6.94089e-08	4.48594e-07	1.83451e-06	3.35057e-06	2.46629e-09	2.59399e-08	2.76393e-07	1.81545e-06	8.51853e-10	7.87527e-09	7.16891e-08	2.11334e-07
1945511	Rhodococcus sp. 66b	4	37	296	900	6.42819e-08	3.38421e-07	8.437e-07	1.02721e-06	26.6763	151.195	1393	9400.32	1.59882e-07	5.56529e-07	1.96683e-06	3.68858e-06	5.68107e-09	3.21812e-08	2.96329e-07	1.9986e-06	8.51853e-10	7.87527e-09	6.29673e-08	1.91348e-07
2292377	Ruminococcus sp. TM10-9AT	4	37	287	921	6.42819e-08	3.38421e-07	8.18047e-07	1.05118e-06	10.9724	104.804	1126.96	8282.97	6.5762e-08	3.85767e-07	1.5912e-06	3.25014e-06	2.33671e-09	2.2307e-08	2.39736e-07	1.76104e-06	8.51853e-10	7.87527e-09	6.10527e-08	1.95813e-07
2505967	Campylobacter sp. CA1650	4	37	287	624	6.42819e-08	3.38421e-07	8.18047e-07	7.12201e-07	11.0263	122.98	1127.16	6295.88	6.60853e-08	4.52673e-07	1.59148e-06	2.47043e-06	2.3482e-09	2.61758e-08	2.39777e-07	1.33856e-06	8.51853e-10	7.87527e-09	6.10527e-08	1.32668e-07
1844102	Pseudomonas sp. 34 E 7	4	37	284	904	6.42819e-08	3.38421e-07	8.09496e-07	1.03178e-06	11.4627	129.965	1228.61	8019.45	6.87009e-08	4.78383e-07	1.73473e-06	3.14674e-06	2.44114e-09	2.76624e-08	2.61359e-07	1.70501e-06	8.51853e-10	7.87527e-09	6.04145e-08	1.92199e-07
1287326	Mesorhizobium sp. LSJC269B00	4	37	268	908	6.42819e-08	3.38421e-07	7.63891e-07	1.03634e-06	15.5502	138.281	1229.58	7718.43	9.3199e-08	5.08994e-07	1.73609e-06	3.02862e-06	3.31162e-09	2.94325e-08	2.61564e-07	1.64101e-06	8.51853e-10	7.87527e-09	5.70109e-08	1.93049e-07
1907313	Azospirillum sp. RU38E	4	37	248	650	6.42819e-08	3.38421e-07	7.06884e-07	7.41876e-07	41.6828	307.821	2403.69	13237.4	2.49823e-07	1.13304e-06	3.39386e-06	5.19421e-06	8.8769e-09	6.55182e-08	5.11329e-07	2.8144e-06	8.51853e-10	7.87527e-09	5.27564e-08	1.38196e-07
1981733	Pseudomonas sp. B25(2017)	4	37	247	695	6.42819e-08	3.38421e-07	7.04033e-07	7.93237e-07	11.7977	106.715	1012.67	6677.78	7.07084e-08	3.92801e-07	1.42983e-06	2.62028e-06	2.51247e-09	2.27137e-08	2.15423e-07	1.41976e-06	8.51853e-10	7.87527e-09	5.25436e-08	1.47763e-07
157409	Cynanchum auriculatum	4	37	236	621	6.42819e-08	3.38421e-07	6.7268e-07	7.08777e-07	10.0225	59.5554	387.314	1922.82	6.0069e-08	2.19215e-07	5.46864e-07	7.54492e-07	2.13442e-09	1.26761e-08	8.23923e-08	4.08809e-07	8.51853e-10	7.87527e-09	5.02036e-08	1.3203e-07
1463847	Streptomyces sp. NRRL F-3218	4	37	159	267	6.42819e-08	3.38421e-07	4.53204e-07	3.0474e-07	82.378	413.982	2118.36	8474.31	4.93726e-07	1.52381e-06	2.99099e-06	3.32522e-06	1.75435e-08	8.8114e-08	4.50632e-07	1.80172e-06	8.51853e-10	7.87527e-09	3.38236e-08	5.67667e-08
2576606	Duncaniella sp. B8	4	36	407	1640	6.42819e-08	3.29275e-07	1.16009e-06	1.87181e-06	18.3603	120.082	1230.27	8912.59	1.10041e-07	4.42005e-07	1.73707e-06	3.4972e-06	3.91006e-09	2.55589e-08	2.61713e-07	1.8949e-06	8.51853e-10	7.66243e-09	8.658e-08	3.48679e-07
2292999	Clostridium sp. AF16-25	4	36	367	1323	6.42819e-08	3.29275e-07	1.04607e-06	1.51e-06	10.4246	98.2574	1119.15	7793.06	6.24789e-08	3.61672e-07	1.58017e-06	3.05791e-06	2.22005e-09	2.09136e-08	2.38073e-07	1.65688e-06	8.51853e-10	7.66243e-09	7.80709e-08	2.81282e-07
1380351	Mesorhizobium sp. URHB0007	4	36	343	981	6.42819e-08	3.29275e-07	9.77666e-07	1.11966e-06	14.7566	132.079	1208.22	7341.6	8.84427e-08	4.86163e-07	1.70593e-06	2.88076e-06	3.14262e-09	2.81123e-08	2.57021e-07	1.56089e-06	8.51853e-10	7.66243e-09	7.29654e-08	2.0857e-07
2027458	Veillonella sp. S13054-11	4	36	334	1108	6.42819e-08	3.29275e-07	9.52013e-07	1.26461e-06	76.5299	144.366	984.992	6440.25	4.58676e-07	5.31392e-07	1.39075e-06	2.52708e-06	1.6298e-08	3.07277e-08	2.09535e-07	1.36926e-06	8.51853e-10	7.66243e-09	7.10509e-08	2.35571e-07
1795828	Eikenella sp. NML03-A-027	4	36	329	1059	6.42819e-08	3.29275e-07	9.37761e-07	1.20869e-06	8.55293	72.8235	756.497	4772.06	5.12613e-08	2.68053e-07	1.06813e-06	1.8725e-06	1.82146e-09	1.55001e-08	1.60928e-07	1.01458e-06	8.51853e-10	7.66243e-09	6.99873e-08	2.25153e-07
1739408	Streptococcus sp. HMSC072G04	4	36	282	923	6.42819e-08	3.29275e-07	8.03795e-07	1.05346e-06	18.2255	100.255	800.586	5641.49	1.09233e-07	3.69024e-07	1.13038e-06	2.21366e-06	3.88136e-09	2.13387e-08	1.70306e-07	1.19943e-06	8.51853e-10	7.66243e-09	5.99891e-08	1.96238e-07
1158179	Thioalkalivibrio sp. ALE28	4	36	260	681	6.42819e-08	3.29275e-07	7.41088e-07	7.77258e-07	30.8287	150.785	1014.29	4881.65	1.84769e-07	5.55018e-07	1.43211e-06	1.9155e-06	6.56537e-09	3.20939e-08	2.15767e-07	1.03788e-06	8.51853e-10	7.66243e-09	5.53091e-08	1.44787e-07
1739283	Rothia sp. HMSC069C03	4	36	258	788	6.42819e-08	3.29275e-07	7.35387e-07	8.99382e-07	7.05399	77.4367	683.649	4392.13	4.22775e-08	2.85034e-07	9.6527e-07	1.72342e-06	1.50224e-09	1.6482e-08	1.45431e-07	9.33808e-07	8.51853e-10	7.66243e-09	5.48836e-08	1.67536e-07
1891189	Pelagibacteraceae bacterium ETNP-OMZ-SAG-E4	4	36	256	727	6.42819e-08	3.29275e-07	7.29686e-07	8.2976e-07	5.37411	42.5835	378.628	1931.93	3.22093e-08	1.56744e-07	5.34599e-07	7.58066e-07	1.14449e-09	9.06369e-09	8.05445e-08	4.10746e-07	8.51853e-10	7.66243e-09	5.44582e-08	1.54567e-07
1259248	Cryobacterium sp. TMT2-17-1	4	36	227	585	6.42819e-08	3.29275e-07	6.47027e-07	6.67689e-07	30.7278	165.719	1101.27	5507.55	1.84164e-07	6.09989e-07	1.55492e-06	2.1611e-06	6.54388e-09	3.52726e-08	2.34269e-07	1.17096e-06	8.51853e-10	7.66243e-09	4.82891e-08	1.24376e-07
1259211	Cryobacterium sp. TMB3-15	4	36	166	334	6.42819e-08	3.29275e-07	4.73156e-07	3.8121e-07	26.5235	181.675	1203.29	6074.83	1.58966e-07	6.68721e-07	1.69896e-06	2.38369e-06	5.64853e-09	3.86687e-08	2.55972e-07	1.29157e-06	8.51853e-10	7.66243e-09	3.53127e-08	7.10115e-08
2052942	Trichococcus paludicola	4	35	522	2243	6.42819e-08	3.20128e-07	1.48788e-06	2.56004e-06	5.08617	51.2011	795.837	5999.7	3.04835e-08	1.88464e-07	1.12367e-06	2.35421e-06	1.08317e-09	1.08979e-08	1.69296e-07	1.27559e-06	8.51853e-10	7.44958e-09	1.11044e-07	4.76883e-07
579534	Pseudoalteromonas sp. S3260	4	35	477	1686	6.42819e-08	3.20128e-07	1.35961e-06	1.92431e-06	12.1793	95.1578	1223.54	9202.66	7.29959e-08	3.50262e-07	1.72756e-06	3.61102e-06	2.59375e-09	2.02539e-08	2.6028e-07	1.95657e-06	8.51853e-10	7.44958e-09	1.01471e-07	3.58459e-07
2293243	Ruminococcus sp. TF12-2	4	35	372	1308	6.42819e-08	3.20128e-07	1.06033e-06	1.49288e-06	20.3434	112.398	1374.97	8510.65	1.21926e-07	4.1372e-07	1.94138e-06	3.33948e-06	4.33239e-09	2.39233e-08	2.92494e-07	1.80944e-06	8.51853e-10	7.44958e-09	7.91345e-08	2.78093e-07
2292942	Bacteroides sp. AM23-12	4	35	304	1049	6.42819e-08	3.20128e-07	8.66503e-07	1.19727e-06	15.6231	178.982	2062.37	15421.1	9.36358e-08	6.58808e-07	2.91194e-06	6.05105e-06	3.32715e-09	3.80955e-08	4.38722e-07	3.27866e-06	8.51853e-10	7.44958e-09	6.46691e-08	2.23027e-07
54799	Cycas taitungensis	4	35	286	839	6.42819e-08	3.20128e-07	8.15197e-07	9.57591e-07	6.05026	44.3323	427.76	2262.4	3.62618e-08	1.63181e-07	6.0397e-07	8.87741e-07	1.28848e-09	9.43591e-09	9.09961e-08	4.81008e-07	8.51853e-10	7.44958e-09	6.084e-08	1.78379e-07
1523155	Clostridium sp. IBUN22A	4	35	277	637	6.42819e-08	3.20128e-07	7.89544e-07	7.27039e-07	57.8532	361.61	3076.09	17350.8	3.46739e-07	1.33104e-06	4.34325e-06	6.80825e-06	1.23206e-08	7.6967e-08	6.54369e-07	3.68894e-06	8.51853e-10	7.44958e-09	5.89254e-08	1.35432e-07
1715213	Corynebacterium sp. HMSC055D05	4	35	238	645	6.42819e-08	3.20128e-07	6.7838e-07	7.3617e-07	10.0164	94.5776	804.691	4720.37	6.00326e-08	3.48127e-07	1.13617e-06	1.85222e-06	2.13313e-09	2.01304e-08	1.7118e-07	1.0036e-06	8.51853e-10	7.44958e-09	5.06291e-08	1.37133e-07
2135678	Methylobacterium sp. GV094	4	35	169	357	6.42819e-08	3.20128e-07	4.81707e-07	4.07461e-07	70.1208	378.434	2063.73	8862.05	4.20263e-07	1.39296e-06	2.91386e-06	3.47737e-06	1.49331e-08	8.05478e-08	4.39012e-07	1.88415e-06	8.51853e-10	7.44958e-09	3.59509e-08	7.59015e-08
1930557	Shewanella sp. FDAARGOS_354	4	34	299	1189	6.42819e-08	3.10982e-07	8.52251e-07	1.35706e-06	15.5626	104.033	1241.08	10426.8	9.32735e-08	3.82929e-07	1.75232e-06	4.09135e-06	3.31427e-09	2.21428e-08	2.64011e-07	2.21683e-06	8.51853e-10	7.23674e-09	6.36054e-08	2.52793e-07
2582830	Enterococcus sp. M190262	4	34	295	958	6.42819e-08	3.10982e-07	8.4085e-07	1.09341e-06	11.1897	101.888	1243.97	9107.08	6.70644e-08	3.75037e-07	1.75641e-06	3.57351e-06	2.38299e-09	2.16865e-08	2.64627e-07	1.93625e-06	8.51853e-10	7.23674e-09	6.27545e-08	2.0368e-07
1566194	Pseudomonas sp. NFACC41-3	4	34	279	754	6.42819e-08	3.10982e-07	7.95244e-07	8.60576e-07	18.5029	168.367	1473.51	8401.69	1.10896e-07	6.19737e-07	2.08051e-06	3.29673e-06	3.94043e-09	3.58362e-08	3.13456e-07	1.78628e-06	8.51853e-10	7.23674e-09	5.93509e-08	1.60307e-07
1581123	Corynebacterium sp. HMSC06D04	4	34	261	772	6.42819e-08	3.10982e-07	7.43938e-07	8.81121e-07	11.2042	92.0714	895.849	5597.34	6.71517e-08	3.38902e-07	1.26488e-06	2.19633e-06	2.38609e-09	1.9597e-08	1.90572e-07	1.19005e-06	8.51853e-10	7.23674e-09	5.55218e-08	1.64134e-07
1313264	Enterobacter sp. MR1	4	34	253	811	6.42819e-08	3.10982e-07	7.21135e-07	9.25633e-07	8.72153	84.8251	794.932	5607.33	5.22718e-08	3.12229e-07	1.12239e-06	2.20025e-06	1.85737e-09	1.80546e-08	1.69104e-07	1.19217e-06	8.51853e-10	7.23674e-09	5.382e-08	1.72426e-07
2448262	Pseudomonas sp. Sample_14	4	34	233	835	6.42819e-08	3.10982e-07	6.64129e-07	9.53026e-07	69.1159	164.371	1111.55	7367.14	4.14241e-07	6.05028e-07	1.56944e-06	2.89078e-06	1.47192e-08	3.49857e-08	2.36457e-07	1.56632e-06	8.51853e-10	7.23674e-09	4.95654e-08	1.77529e-07
1715135	Corynebacterium sp. HMSC034B08	4	34	232	686	6.42819e-08	3.10982e-07	6.61278e-07	7.82965e-07	13.1289	102.392	900.088	5088.21	7.86872e-08	3.76889e-07	1.27087e-06	1.99655e-06	2.79598e-09	2.17935e-08	1.91473e-07	1.0818e-06	8.51853e-10	7.23674e-09	4.93527e-08	1.4585e-07
2022659	Corynebacterium sp. LK14	4	34	228	667	6.42819e-08	3.10982e-07	6.49877e-07	7.61279e-07	10.355	120.213	988.038	6119.42	6.20622e-08	4.42487e-07	1.39505e-06	2.40119e-06	2.20524e-09	2.55868e-08	2.10183e-07	1.30105e-06	8.51853e-10	7.23674e-09	4.85018e-08	1.4181e-07
2320104	bacterium D16-54	4	33	323	1202	6.42819e-08	3.01835e-07	9.20659e-07	1.3719e-06	23.9986	231.326	2488.26	16815	1.43833e-07	8.51478e-07	3.51326e-06	6.59801e-06	5.11081e-09	4.92366e-08	5.2932e-07	3.57503e-06	8.51853e-10	7.02389e-09	6.87109e-08	2.55556e-07
2292957	Bacteroides sp. OF03-11BH	4	33	313	1062	6.42819e-08	3.01835e-07	8.92156e-07	1.21211e-06	10.588	181.003	1649.25	12675.2	6.34584e-08	6.66248e-07	2.32864e-06	4.9736e-06	2.25486e-09	3.85257e-08	3.50841e-07	2.69486e-06	8.51853e-10	7.02389e-09	6.65836e-08	2.25791e-07
2026099	Bifidobacteriaceae bacterium WP012	4	33	307	1022	6.42819e-08	3.01835e-07	8.75054e-07	1.16646e-06	14.5613	88.1296	832.814	5075.74	8.72723e-08	3.24392e-07	1.17588e-06	1.99166e-06	3.10103e-09	1.87579e-08	1.77162e-07	1.07915e-06	8.51853e-10	7.02389e-09	6.53073e-08	2.17287e-07
2293231	Ruminococcus sp. OM04-4AA	4	33	299	906	6.42819e-08	3.01835e-07	8.52251e-07	1.03406e-06	16.8548	96.2053	893.455	6343.9	1.01018e-07	3.54118e-07	1.2615e-06	2.48927e-06	3.58944e-09	2.04768e-08	1.90062e-07	1.34877e-06	8.51853e-10	7.02389e-09	6.36054e-08	1.92624e-07
1855293	Ensifer sp. OV372	4	33	275	767	6.42819e-08	3.01835e-07	7.83843e-07	8.75414e-07	31.2063	209.726	1828.5	11284.2	1.87032e-07	7.71971e-07	2.58173e-06	4.42781e-06	6.64579e-09	4.46391e-08	3.88972e-07	2.39914e-06	8.51853e-10	7.02389e-09	5.85e-08	1.63071e-07
1259166	Cryobacterium sp. Hz7	4	33	261	747	6.42819e-08	3.01835e-07	7.43938e-07	8.52587e-07	28.7474	163.857	1199.06	6149.72	1.72295e-07	6.03133e-07	1.693e-06	2.41308e-06	6.12213e-09	3.48761e-08	2.55073e-07	1.30749e-06	8.51853e-10	7.02389e-09	5.55218e-08	1.58819e-07
116759	Glyptapanteles indiensis bracovirus	4	33	257	940	6.42819e-08	3.01835e-07	7.32537e-07	1.07287e-06	412.148	447.855	814.024	2715.79	2.47017e-06	1.64849e-06	1.14935e-06	1.06565e-06	8.77723e-08	9.53238e-08	1.73165e-07	5.77402e-07	8.51853e-10	7.02389e-09	5.46709e-08	1.99853e-07
1151123	Pseudomonas sp. 35MFCvi1.1	4	33	223	837	6.42819e-08	3.01835e-07	6.35625e-07	9.55308e-07	81.8688	180.314	1182.58	8334.51	4.90674e-07	6.63708e-07	1.66974e-06	3.27037e-06	1.74351e-08	3.83789e-08	2.51568e-07	1.77199e-06	8.51853e-10	7.02389e-09	4.74382e-08	1.77954e-07
1565146	Bacillus sp. UMTAT18	4	33	211	514	6.42819e-08	3.01835e-07	6.01421e-07	5.86653e-07	74.697	170.332	1135.4	8075.42	4.47691e-07	6.26966e-07	1.60311e-06	3.1687e-06	1.59077e-08	3.62543e-08	2.4153e-07	1.71691e-06	8.51853e-10	7.02389e-09	4.48854e-08	1.09281e-07
2058317	Planococcus sp. MB-3u-09	4	32	345	1357	6.42819e-08	2.92689e-07	9.83367e-07	1.54881e-06	29.5644	120.597	1216.02	8877.47	1.77192e-07	4.43899e-07	1.71695e-06	3.48342e-06	6.29613e-09	2.56684e-08	2.58681e-07	1.88743e-06	8.51853e-10	6.81105e-09	7.33909e-08	2.88511e-07
1727214	Rhodococcus sp. H-CA8f	4	32	287	895	6.42819e-08	2.92689e-07	8.18047e-07	1.02151e-06	33.4884	152.476	1407.37	9254.43	2.0071e-07	5.61242e-07	1.98712e-06	3.63133e-06	7.13181e-09	3.24537e-08	2.99386e-07	1.96758e-06	8.51853e-10	6.81105e-09	6.10527e-08	1.90285e-07
1834172	Enterococcus sp. 2F9_DIV0599	4	32	280	905	6.42819e-08	2.92689e-07	7.98095e-07	1.03292e-06	72.1776	142.471	1023.88	7326.93	4.32591e-07	5.24416e-07	1.44565e-06	2.875e-06	1.53712e-08	3.03243e-08	2.17806e-07	1.55777e-06	8.51853e-10	6.81105e-09	5.95636e-08	1.92411e-07
701043	Mycobacterium timonense	4	32	241	578	6.42819e-08	2.92689e-07	6.86931e-07	6.59699e-07	71.4445	331.178	1945.7	8873.18	4.28197e-07	1.21902e-06	2.74722e-06	3.48173e-06	1.52151e-08	7.04896e-08	4.13904e-07	1.88652e-06	8.51853e-10	6.81105e-09	5.12673e-08	1.22888e-07
33053	Neisseria perflava	4	32	236	868	6.42819e-08	2.92689e-07	6.7268e-07	9.9069e-07	4.97519	61.0238	653.706	5132.31	2.98184e-08	2.2462e-07	9.22993e-07	2.01386e-06	1.05953e-09	1.29886e-08	1.39061e-07	1.09118e-06	8.51853e-10	6.81105e-09	5.02036e-08	1.84545e-07
1297864	Afipia sp. OHSU_I-C6	4	32	236	696	6.42819e-08	2.92689e-07	6.7268e-07	7.94378e-07	16.4688	156.036	1620.26	9377.72	9.87044e-08	5.74348e-07	2.28771e-06	3.67971e-06	3.50725e-09	3.32116e-08	3.44674e-07	1.99379e-06	8.51853e-10	6.81105e-09	5.02036e-08	1.47976e-07
2070643	Pseudomonas sp. GW460-5	4	32	193	701	6.42819e-08	2.92689e-07	5.50115e-07	8.00085e-07	90.9275	238.793	1470.73	9201.93	5.44967e-07	8.78962e-07	2.07658e-06	3.61073e-06	1.93642e-08	5.08259e-08	3.12864e-07	1.95642e-06	8.51853e-10	6.81105e-09	4.10564e-08	1.49039e-07
1151121	Bacillus sp. 95MFCvi2.1	4	32	186	565	6.42819e-08	2.92689e-07	5.30163e-07	6.44862e-07	44.8349	231.998	2185.17	14806	2.68714e-07	8.53953e-07	3.08532e-06	5.80969e-06	9.54818e-09	4.93797e-08	4.64845e-07	3.14788e-06	8.51853e-10	6.81105e-09	3.95673e-08	1.20124e-07
2007180	Dasya naccarioides	4	32	186	345	6.42819e-08	2.92689e-07	5.30163e-07	3.93765e-07	4	37.4356	266.275	1106.85	2.39737e-08	1.37795e-07	3.75963e-07	4.34315e-07	8.51853e-10	7.96799e-09	5.66439e-08	2.35326e-07	8.51853e-10	6.81105e-09	3.95673e-08	7.33502e-08
999699	Rhodopseudomonas pentothenatexigens	4	32	159	337	6.42819e-08	2.92689e-07	4.53204e-07	3.84634e-07	50.5163	330.104	2086.2	10073.2	3.02765e-07	1.21507e-06	2.94559e-06	3.95262e-06	1.07581e-08	7.02611e-08	4.43792e-07	2.14166e-06	8.51853e-10	6.81105e-09	3.38236e-08	7.16493e-08
2006977	Symphyocladia dendroidea	4	32	153	339	6.42819e-08	2.92689e-07	4.36102e-07	3.86917e-07	4.2	38.2143	246.699	1042.48	2.51724e-08	1.40661e-07	3.48323e-07	4.09057e-07	8.94445e-10	8.13372e-09	5.24795e-08	2.21641e-07	8.51853e-10	6.81105e-09	3.25473e-08	7.20746e-08
280976	Pteronotus rubiginosus	4	32	47	62	6.42819e-08	2.92689e-07	1.33966e-07	7.07636e-08	15.917	48.5137	85.1987	165.549	9.53975e-08	1.78572e-07	1.20295e-07	6.49595e-08	3.38974e-09	1.03259e-08	1.81241e-08	3.51972e-08	8.51853e-10	6.81105e-09	9.99818e-09	1.31818e-08
2292250	Ruminococcus sp. AF21-3	4	31	294	1001	6.42819e-08	2.83542e-07	8.37999e-07	1.14249e-06	12.5725	95.0758	1085.82	8045.71	7.53521e-08	3.49961e-07	1.53311e-06	3.15704e-06	2.67747e-09	2.02364e-08	2.30983e-07	1.71059e-06	8.51853e-10	6.5982e-09	6.25418e-08	2.12822e-07
265949	Mycobacterium pseudoshottsii	4	31	275	732	6.42819e-08	2.83542e-07	7.83843e-07	8.35467e-07	73.041	405.986	3052.05	16992.4	4.37765e-07	1.49438e-06	4.3093e-06	6.66763e-06	1.5555e-08	8.64122e-08	6.49253e-07	3.61275e-06	8.51853e-10	6.5982e-09	5.85e-08	1.5563e-07
2053030	Pseudomonas sp. WP001	4	31	251	881	6.42819e-08	2.83542e-07	7.15435e-07	1.00553e-06	11.3967	122.367	1182.29	8015.64	6.83051e-08	4.50416e-07	1.66932e-06	3.14525e-06	2.42707e-09	2.60453e-08	2.51505e-07	1.7042e-06	8.51853e-10	6.5982e-09	5.33945e-08	1.87309e-07
2070679	Pseudomonas sp. GW531-E2	4	31	194	601	6.42819e-08	2.83542e-07	5.52966e-07	6.8595e-07	123.889	281.211	1505.87	8054.84	7.42521e-07	1.0351e-06	2.12619e-06	3.16063e-06	2.63839e-08	5.98544e-08	3.20339e-07	1.71254e-06	8.51853e-10	6.5982e-09	4.12691e-08	1.27778e-07
1914918	Leucobacter sp. OLCS4	4	31	118	159	6.42819e-08	2.83542e-07	3.3634e-07	1.81474e-07	64.6472	277.294	1324.3	5268.34	3.87458e-07	1.02068e-06	1.86983e-06	2.06724e-06	1.37675e-08	5.90207e-08	2.81715e-07	1.1201e-06	8.51853e-10	6.5982e-09	2.51018e-08	3.38049e-08
1661049	Pseudomonas sp. NBRC 111134	4	30	309	886	6.42819e-08	2.74396e-07	8.80754e-07	1.01123e-06	84.2122	234.665	1555.26	9011.9	5.04719e-07	8.63768e-07	2.19593e-06	3.53617e-06	1.79341e-08	4.99473e-08	3.30846e-07	1.91601e-06	8.51853e-10	6.38536e-09	6.57327e-08	1.88372e-07
1853258	Vibrio sp. UCD-FRSSP16_30	4	30	297	1092	6.42819e-08	2.74396e-07	8.4655e-07	1.24635e-06	23.4191	135.61	1523.52	10906.6	1.40361e-07	4.99162e-07	2.15112e-06	4.27962e-06	4.98741e-09	2.8864e-08	3.24095e-07	2.31884e-06	8.51853e-10	6.38536e-09	6.318e-08	2.32169e-07
1970094	Saccharibacter sp. 3.A.1	4	30	228	830	6.42819e-08	2.74396e-07	6.49877e-07	9.47319e-07	16.6692	79.9281	792.779	4952.11	9.99054e-08	2.94204e-07	1.11936e-06	1.94315e-06	3.54992e-09	1.70123e-08	1.68646e-07	1.05287e-06	8.51853e-10	6.38536e-09	4.85018e-08	1.76466e-07
1663557	Staphylococcus sp. MB371	4	30	228	542	6.42819e-08	2.74396e-07	6.49877e-07	6.18611e-07	14.439	146.396	1587.81	10142.7	8.65391e-08	5.38862e-07	2.24189e-06	3.97989e-06	3.07498e-09	3.11596e-08	3.3777e-07	2.15644e-06	8.51853e-10	6.38536e-09	4.85018e-08	1.15234e-07
28024	Porphyridium sordidum	4	30	225	571	6.42819e-08	2.74396e-07	6.41326e-07	6.5171e-07	4.2	33.0265	306.356	1547.32	2.51724e-08	1.21566e-07	4.32556e-07	6.07151e-07	8.94445e-10	7.02953e-09	6.51702e-08	3.28975e-07	8.51853e-10	6.38536e-09	4.78636e-08	1.214e-07
181082	Emiliania huxleyi virus 86	4	30	222	847	6.42819e-08	2.74396e-07	6.32775e-07	9.66722e-07	20.6084	56.3025	311.713	1798.43	1.23515e-07	2.07241e-07	4.4012e-07	7.05684e-07	4.38883e-09	1.19837e-08	6.63099e-08	3.82363e-07	8.51853e-10	6.38536e-09	4.72254e-08	1.8008e-07
2293183	Ruminococcus sp. AM12-48	4	30	211	611	6.42819e-08	2.74396e-07	6.01421e-07	6.97364e-07	10.5673	87.2228	934.411	6976.33	6.3334e-08	3.21055e-07	1.31933e-06	2.73743e-06	2.25044e-09	1.8565e-08	1.98775e-07	1.48323e-06	8.51853e-10	6.38536e-09	4.48854e-08	1.29904e-07
1715164	Streptococcus sp. HMSC074F05	4	30	209	624	6.42819e-08	2.74396e-07	5.95721e-07	7.12201e-07	8.32605	75.0819	757.657	5116.02	4.99015e-08	2.76366e-07	1.06977e-06	2.00747e-06	1.77314e-09	1.59808e-08	1.61174e-07	1.08771e-06	8.51853e-10	6.38536e-09	4.446e-08	1.32668e-07
451527	Physochlaina orientalis	4	30	195	618	6.42819e-08	2.74396e-07	5.55816e-07	7.05353e-07	5.91852	46.3855	371.675	2237.38	3.54722e-08	1.70739e-07	5.24783e-07	8.77921e-07	1.26043e-09	9.87294e-09	7.90655e-08	4.75687e-07	8.51853e-10	6.38536e-09	4.14818e-08	1.31393e-07
1661385	Rhodococcus sp. ARP2	4	30	194	564	6.42819e-08	2.74396e-07	5.52966e-07	6.4372e-07	34.9601	148.637	1233.68	8239.09	2.0953e-07	5.47111e-07	1.74188e-06	3.23293e-06	7.44521e-09	3.16366e-08	2.62438e-07	1.75171e-06	8.51853e-10	6.38536e-09	4.12691e-08	1.19912e-07
2572884	Pseudomonas sp. SJZ075	4	30	144	372	6.42819e-08	2.74396e-07	4.10449e-07	4.24581e-07	76.329	195.132	1300.78	8356.52	4.57472e-07	7.18255e-07	1.83663e-06	3.279e-06	1.62553e-08	4.1533e-08	2.76712e-07	1.77667e-06	8.51853e-10	6.38536e-09	3.06327e-08	7.90907e-08
28304	Murid betaherpesvirus 2	4	30	126	298	6.42819e-08	2.74396e-07	3.59143e-07	3.40122e-07	79.6608	119.698	281.051	869.454	4.77441e-07	4.40591e-07	3.96827e-07	3.41164e-07	1.69648e-08	2.54771e-08	5.97872e-08	1.84854e-07	8.51853e-10	6.38536e-09	2.68036e-08	6.33576e-08
581103	Geobacillus sp. Y4.1MC1	4	29	299	1026	6.42819e-08	2.65249e-07	8.52251e-07	1.17102e-06	11.5322	122.448	1312.91	9719.01	6.91175e-08	4.50713e-07	1.85375e-06	3.81363e-06	2.45594e-09	2.60624e-08	2.79292e-07	2.06635e-06	8.51853e-10	6.17251e-09	6.36054e-08	2.18137e-07
1675902	Acinetobacter sp. VT 511	4	29	277	1049	6.42819e-08	2.65249e-07	7.89544e-07	1.19727e-06	27.656	108.641	993.252	7717.61	1.65754e-07	3.99891e-07	1.40241e-06	3.0283e-06	5.88971e-09	2.31236e-08	2.11292e-07	1.64084e-06	8.51853e-10	6.17251e-09	5.89254e-08	2.23027e-07
388400	Bacillus sp. B14905	4	29	268	891	6.42819e-08	2.65249e-07	7.63891e-07	1.01694e-06	14.6255	120.715	1436.52	10479.4	8.76565e-08	4.44334e-07	2.02828e-06	4.11199e-06	3.11468e-09	2.56936e-08	3.05587e-07	2.22801e-06	8.51853e-10	6.17251e-09	5.70109e-08	1.89435e-07
1834190	Enterococcus sp. 8E11_MSG4843	4	29	258	989	6.42819e-08	2.65249e-07	7.35387e-07	1.12879e-06	69.5169	144.296	1012.52	7697.85	4.16644e-07	5.31131e-07	1.42962e-06	3.02055e-06	1.48045e-08	3.07126e-08	2.15391e-07	1.63663e-06	8.51853e-10	6.17251e-09	5.48836e-08	2.10271e-07
1739336	Streptococcus sp. HMSC073D05	4	29	234	703	6.42819e-08	2.65249e-07	6.66979e-07	8.02368e-07	7.26368	72.0141	765.378	5087.99	4.35343e-08	2.65074e-07	1.08067e-06	1.99647e-06	1.5469e-09	1.53278e-08	1.62817e-07	1.08175e-06	8.51853e-10	6.17251e-09	4.97782e-08	1.49464e-07
2292967	Blautia sp. AF32-4BH	4	29	213	774	6.42819e-08	2.65249e-07	6.07122e-07	8.83403e-07	164.721	231.101	1064.15	6990.22	9.87245e-07	8.5065e-07	1.50252e-06	2.74288e-06	3.50796e-08	4.91887e-08	2.26374e-07	1.48619e-06	8.51853e-10	6.17251e-09	4.53109e-08	1.6456e-07
2560269	Acinetobacter virus ME3	4	29	196	543	6.42819e-08	2.65249e-07	5.58666e-07	6.19752e-07	4	32.0588	275.177	1473.18	2.39737e-08	1.18004e-07	3.88533e-07	5.78058e-07	8.51853e-10	6.82357e-09	5.85376e-08	3.13211e-07	8.51853e-10	6.17251e-09	4.16945e-08	1.15447e-07
1739369	Neisseria sp. HMSC073G10	4	29	189	694	6.42819e-08	2.65249e-07	5.38714e-07	7.92096e-07	6.54109	48.2899	469.244	3700.63	3.92035e-08	1.77748e-07	6.62544e-07	1.45208e-06	1.39301e-09	1.02783e-08	9.9821e-08	7.86788e-07	8.51853e-10	6.17251e-09	4.02054e-08	1.47551e-07
2006970	Vertebrata thuyoides	4	29	189	299	6.42819e-08	2.65249e-07	5.38714e-07	3.41263e-07	4.0177	32.4514	263.073	1055.13	2.40798e-08	1.19449e-07	3.71443e-07	4.14021e-07	8.55622e-10	6.90713e-09	5.59628e-08	2.24331e-07	8.51853e-10	6.17251e-09	4.02054e-08	6.35702e-08
1852973	Coeloseira compressa	4	29	162	377	6.42819e-08	2.65249e-07	4.61755e-07	4.30288e-07	4	32.5	226.295	1077.68	2.39737e-08	1.19628e-07	3.19515e-07	4.22868e-07	8.51853e-10	6.91747e-09	4.81392e-08	2.29124e-07	8.51853e-10	6.17251e-09	3.44618e-08	8.01537e-08
2135460	Pantoea sp. PNA 03-3	4	28	395	1393	6.42819e-08	2.56103e-07	1.12588e-06	1.5899e-06	75.0798	183.442	1612.66	11346.7	4.49985e-07	6.75223e-07	2.27698e-06	4.45233e-06	1.59892e-08	3.90447e-08	3.43057e-07	2.41242e-06	8.51853e-10	5.95966e-09	8.40273e-08	2.96165e-07
1715211	Haemophilus sp. HMSC061E01	4	28	254	933	6.42819e-08	2.56103e-07	7.23986e-07	1.06488e-06	7.42178	58.7114	682.853	5309.88	4.44819e-08	2.16108e-07	9.64146e-07	2.08353e-06	1.58057e-09	1.24964e-08	1.45261e-07	1.12893e-06	8.51853e-10	5.95966e-09	5.40327e-08	1.98365e-07
665946	Neisseria sp. GT4A_CT1	4	28	253	913	6.42819e-08	2.56103e-07	7.21135e-07	1.04205e-06	6.33238	61.5955	695.873	5026.59	3.79526e-08	2.26724e-07	9.82529e-07	1.97238e-06	1.34856e-09	1.31103e-08	1.48031e-07	1.0687e-06	8.51853e-10	5.95966e-09	5.382e-08	1.94112e-07
2038107	Ochrobactrum sp. 720/2009	4	28	242	862	6.42819e-08	2.56103e-07	6.89782e-07	9.83842e-07	10.669	107.581	1098.52	7924.35	6.3944e-08	3.95992e-07	1.55105e-06	3.10942e-06	2.27211e-09	2.28982e-08	2.33686e-07	1.68479e-06	8.51853e-10	5.95966e-09	5.148e-08	1.83269e-07
2516957	Propionibacterium sp. NM47_B9-13	4	28	213	683	6.42819e-08	2.56103e-07	6.07122e-07	7.79541e-07	9.35122	94.0507	844.178	5766.89	5.60458e-08	3.46187e-07	1.19193e-06	2.26286e-06	1.99147e-09	2.00182e-08	1.7958e-07	1.22609e-06	8.51853e-10	5.95966e-09	4.53109e-08	1.45212e-07
1896769	Ceramium sungminbooi	4	28	153	332	6.42819e-08	2.56103e-07	4.36102e-07	3.78928e-07	4.00371	31.6265	233.605	1029.64	2.39959e-08	1.16413e-07	3.29836e-07	4.04019e-07	8.52643e-10	6.73154e-09	4.96941e-08	2.18911e-07	8.51853e-10	5.95966e-09	3.25473e-08	7.05863e-08
5353	Lentinula edodes	4	28	136	247	6.42819e-08	2.56103e-07	3.87646e-07	2.81913e-07	34.7682	69.8275	285.055	982.455	2.08381e-07	2.57025e-07	4.0248e-07	3.85504e-07	7.40435e-09	1.48624e-08	6.06389e-08	2.08879e-07	8.51853e-10	5.95966e-09	2.89309e-08	5.25145e-08
1288119	Microbotryum cf. violaceum BFL-2013	4	28	94	170	6.42819e-08	2.56103e-07	2.67932e-07	1.94029e-07	18.733	73.1924	222.721	639.11	1.12275e-07	2.69411e-07	3.14468e-07	2.5078e-07	3.98944e-09	1.55786e-08	4.73788e-08	1.35881e-07	8.51853e-10	5.95966e-09	1.99964e-08	3.61436e-08
907738	Cyberlindnera suaveolens	4	28	75	101	6.42819e-08	2.56103e-07	2.13775e-07	1.15276e-07	395.439	430.119	561.452	1086.87	2.37003e-06	1.58321e-06	7.92736e-07	4.26476e-07	8.42139e-08	9.15487e-08	1.19436e-07	2.31079e-07	8.51853e-10	5.95966e-09	1.59545e-08	2.14735e-08
2585021	Pasteurellaceae bacterium UScroc12	4	27	277	1119	6.42819e-08	2.46956e-07	7.89544e-07	1.27717e-06	9.23115	65.5508	814.274	6553.69	5.53262e-08	2.41283e-07	1.1497e-06	2.57159e-06	1.9659e-09	1.39522e-08	1.73218e-07	1.39338e-06	8.51853e-10	5.74682e-09	5.89254e-08	2.3791e-07
2293009	Clostridium sp. AF29-8BH	4	27	243	885	6.42819e-08	2.46956e-07	6.92632e-07	1.01009e-06	24.5439	87.0532	792.883	5820.57	1.47102e-07	3.2043e-07	1.1195e-06	2.28392e-06	5.22696e-09	1.85288e-08	1.68668e-07	1.23751e-06	8.51853e-10	5.74682e-09	5.16927e-08	1.88159e-07
1739431	Rothia sp. HMSC061E04	4	27	243	740	6.42819e-08	2.46956e-07	6.92632e-07	8.44598e-07	7.1785	62.541	697.565	4388.28	4.30238e-08	2.30205e-07	9.84919e-07	1.72191e-06	1.52876e-09	1.33116e-08	1.48391e-07	9.3299e-07	8.51853e-10	5.74682e-09	5.16927e-08	1.57331e-07
1523412	Pseudoalteromonas sp. A2	4	27	241	917	6.42819e-08	2.46956e-07	6.86931e-07	1.04662e-06	13.03	88.7662	1002.05	8266.98	7.80944e-08	3.26736e-07	1.41483e-06	3.24387e-06	2.77491e-09	1.88935e-08	2.13164e-07	1.75764e-06	8.51853e-10	5.74682e-09	5.12673e-08	1.94963e-07
2589788	Streptococcus sp. B4	4	27	235	802	6.42819e-08	2.46956e-07	6.69829e-07	9.15361e-07	16.1856	73.0491	708.399	4833.1	9.70074e-08	2.68883e-07	1.00022e-06	1.89645e-06	3.44695e-09	1.55482e-08	1.50696e-07	1.02756e-06	8.51853e-10	5.74682e-09	4.99909e-08	1.70513e-07
1581137	Corynebacterium sp. HMSC08C04	4	27	226	830	6.42819e-08	2.46956e-07	6.44176e-07	9.47319e-07	10.7904	95.3823	844.909	5646.69	6.46716e-08	3.51089e-07	1.19296e-06	2.2157e-06	2.29796e-09	2.03017e-08	1.79735e-07	1.20054e-06	8.51853e-10	5.74682e-09	4.80764e-08	1.76466e-07
1742262	Frankia sp. CgIM4	4	27	171	398	6.42819e-08	2.46956e-07	4.87408e-07	4.54257e-07	48.008	284.297	1774.52	8223.02	2.87732e-07	1.04646e-06	2.50552e-06	3.22662e-06	1.02239e-08	6.05112e-08	3.77489e-07	1.74829e-06	8.51853e-10	5.74682e-09	3.63764e-08	8.46185e-08
96477	Chaetosphaeridium globosum	4	27	143	341	6.42819e-08	2.46956e-07	4.07598e-07	3.892e-07	4.71854	30.945	209.958	981.663	2.82802e-08	1.13904e-07	2.96447e-07	3.85194e-07	1.00488e-09	6.58648e-09	4.46637e-08	2.08711e-07	8.51853e-10	5.74682e-09	3.042e-08	7.24998e-08
1759067	Sphingopyxis sp. H053	4	27	134	364	6.42819e-08	2.46956e-07	3.81945e-07	4.15451e-07	30.877	205.166	1430.71	8074.63	1.85059e-07	7.55186e-07	2.02008e-06	3.16839e-06	6.57567e-09	4.36686e-08	3.04351e-07	1.71674e-06	8.51853e-10	5.74682e-09	2.85055e-08	7.73898e-08
2545465	Streptococcus sp. KCJ4932	4	26	279	848	6.42819e-08	2.3781e-07	7.95244e-07	9.67863e-07	7.61073	62.6258	755.529	5282.25	4.56143e-08	2.30517e-07	1.06676e-06	2.07269e-06	1.6208e-09	1.33296e-08	1.60722e-07	1.12305e-06	8.51853e-10	5.53397e-09	5.93509e-08	1.80293e-07
1581112	Oligella sp. HMSC05A10	4	26	263	1071	6.42819e-08	2.3781e-07	7.49639e-07	1.22238e-06	5.51073	68.6208	989.236	7439.15	3.30281e-08	2.52583e-07	1.39674e-06	2.91904e-06	1.17358e-09	1.46056e-08	2.10437e-07	1.58163e-06	8.51853e-10	5.53397e-09	5.59473e-08	2.27705e-07
2510950	Exiguobacterium sp. SH0S2	4	26	236	763	6.42819e-08	2.3781e-07	6.7268e-07	8.70849e-07	7.73888	76.9446	811.624	5779.32	4.63824e-08	2.83222e-07	1.14596e-06	2.26774e-06	1.6481e-09	1.63773e-08	1.72655e-07	1.22874e-06	8.51853e-10	5.53397e-09	5.02036e-08	1.62221e-07
1155617	Bacillus sp. M21	4	26	221	579	6.42819e-08	2.3781e-07	6.29925e-07	6.60841e-07	85.6677	179.033	1111.6	7715.97	5.13442e-07	6.58995e-07	1.56951e-06	3.02766e-06	1.82441e-08	3.81063e-08	2.36467e-07	1.64049e-06	8.51853e-10	5.53397e-09	4.70127e-08	1.23101e-07
1715169	Corynebacterium sp. HMSC034E11	4	26	207	506	6.42819e-08	2.3781e-07	5.9002e-07	5.77522e-07	10.2663	93.6922	818.767	4659.3	6.15303e-08	3.44868e-07	1.15605e-06	1.82826e-06	2.18635e-09	1.99419e-08	1.74174e-07	9.90611e-07	8.51853e-10	5.53397e-09	4.40345e-08	1.0758e-07
2108539	Bacillus sp. NMCC4	4	26	206	618	6.42819e-08	2.3781e-07	5.8717e-07	7.05353e-07	10.3567	77.7844	839.922	6465.23	6.20722e-08	2.86313e-07	1.18592e-06	2.53688e-06	2.2056e-09	1.6556e-08	1.78674e-07	1.37457e-06	8.51853e-10	5.53397e-09	4.38218e-08	1.31393e-07
1352929	Frankia sp. CcI6	4	26	152	388	6.42819e-08	2.3781e-07	4.33251e-07	4.42843e-07	61.5164	312.795	1927.79	8991.09	3.68694e-07	1.15135e-06	2.72192e-06	3.528e-06	1.31007e-08	6.65769e-08	4.10094e-07	1.91159e-06	8.51853e-10	5.53397e-09	3.23345e-08	8.24924e-08
860646	Tolypiocladia glomerulata	4	26	140	293	6.42819e-08	2.3781e-07	3.99047e-07	3.34415e-07	4.83333	30.651	209.144	970.335	2.89682e-08	1.12822e-07	2.95299e-07	3.80749e-07	1.02932e-09	6.52392e-09	4.44907e-08	2.06302e-07	8.51853e-10	5.53397e-09	2.97818e-08	6.22945e-08
1895636	Campylobacter sp. RM8970	4	25	282	746	6.42819e-08	2.28663e-07	8.03795e-07	8.51446e-07	10.5713	87.3704	886.085	5137.7	6.3358e-08	3.21598e-07	1.2511e-06	2.01598e-06	2.25129e-09	1.85964e-08	1.88494e-07	1.09232e-06	8.51853e-10	5.32113e-09	5.99891e-08	1.58607e-07
1594172	Enterobacter sp. BIDMC92	4	25	269	961	6.42819e-08	2.28663e-07	7.66741e-07	1.09684e-06	9.87509	82.658	1014.96	7148.09	5.91856e-08	3.04252e-07	1.43306e-06	2.80483e-06	2.10303e-09	1.75934e-08	2.1591e-07	1.51975e-06	8.51853e-10	5.32113e-09	5.72236e-08	2.04318e-07
735331	Leptothrix ochracea	4	25	227	702	6.42819e-08	2.28663e-07	6.47027e-07	8.01226e-07	5.5543	28.7679	289.503	1629.17	3.32893e-08	1.0589e-07	4.0876e-07	6.3927e-07	1.18286e-09	6.1231e-09	6.15851e-08	3.46378e-07	8.51853e-10	5.32113e-09	4.82891e-08	1.49252e-07
2559604	Micrococcus sp. 4R-3cl	4	25	171	451	6.42819e-08	2.28663e-07	4.87408e-07	5.14748e-07	43.6888	190.521	971.513	4219.75	2.61846e-07	7.01281e-07	1.37172e-06	1.65578e-06	9.30411e-09	4.05515e-08	2.06667e-07	8.97158e-07	8.51853e-10	5.32113e-09	3.63764e-08	9.58868e-08
1739326	Corynebacterium sp. HMSC062E11	4	25	158	448	6.42819e-08	2.28663e-07	4.50353e-07	5.11324e-07	14.0184	97.3701	769.134	4727.19	8.40179e-08	3.58405e-07	1.08597e-06	1.8549e-06	2.98539e-09	2.07248e-08	1.63616e-07	1.00505e-06	8.51853e-10	5.32113e-09	3.36109e-08	9.5249e-08
1287264	Mesorhizobium sp. LNJC380A00	4	25	150	467	6.42819e-08	2.28663e-07	4.27551e-07	5.3301e-07	19.8989	124.6	964.981	6093.92	1.19262e-07	4.58635e-07	1.36249e-06	2.39118e-06	4.23772e-09	2.65205e-08	2.05278e-07	1.29562e-06	8.51853e-10	5.32113e-09	3.19091e-08	9.92886e-08
2292012	Collinsella sp. AF33-16	4	25	135	444	6.42819e-08	2.28663e-07	3.84796e-07	5.06759e-07	8.78402	65.7069	460.668	2924.58	5.26463e-08	2.41858e-07	6.50434e-07	1.14757e-06	1.87067e-09	1.39854e-08	9.79965e-08	6.21793e-07	8.51853e-10	5.32113e-09	2.87182e-08	9.43985e-08
1715034	Rothia sp. HMSC071F11	4	24	260	916	6.42819e-08	2.19517e-07	7.41088e-07	1.04547e-06	10.274	64.012	763.233	5649.88	6.15767e-08	2.35619e-07	1.07764e-06	2.21695e-06	2.18799e-09	1.36246e-08	1.6236e-07	1.20122e-06	8.51853e-10	5.10828e-09	5.53091e-08	1.9475e-07
1961096	Prochlorococcus sp. HOT212_60m_824C06	4	24	255	591	6.42819e-08	2.19517e-07	7.26836e-07	6.74537e-07	11.0687	59.156	669.297	3795.94	6.63393e-08	2.17745e-07	9.45006e-07	1.48948e-06	2.35722e-09	1.25911e-08	1.42378e-07	8.07052e-07	8.51853e-10	5.10828e-09	5.42454e-08	1.25652e-07
2293195	Ruminococcus sp. AM28-29LB	4	24	250	856	6.42819e-08	2.19517e-07	7.12584e-07	9.76994e-07	8.4201	69.8044	848.703	5909.25	5.04652e-08	2.5694e-07	1.19832e-06	2.31872e-06	1.79317e-09	1.48575e-08	1.80542e-07	1.25636e-06	8.51853e-10	5.10828e-09	5.31818e-08	1.81994e-07
525244	Acinetobacter sp. ATCC 27244	4	24	233	766	6.42819e-08	2.19517e-07	6.64129e-07	8.74273e-07	209.493	303.064	1341.95	8940.23	1.25558e-06	1.11554e-06	1.89476e-06	3.50804e-06	4.46143e-08	6.45057e-08	2.8547e-07	1.90078e-06	8.51853e-10	5.10828e-09	4.95654e-08	1.62859e-07
1739502	Corynebacterium sp. HMSC065A05	4	24	226	483	6.42819e-08	2.19517e-07	6.44176e-07	5.51271e-07	17.2554	141.645	1084.13	5440.01	1.03419e-07	5.21375e-07	1.53072e-06	2.1346e-06	3.67477e-09	3.01484e-08	2.30623e-07	1.1566e-06	8.51853e-10	5.10828e-09	4.80764e-08	1.0269e-07
1739296	Corynebacterium sp. HMSC068H04	4	24	223	606	6.42819e-08	2.19517e-07	6.35625e-07	6.91657e-07	14.0716	103.85	860.189	5030.63	8.43372e-08	3.82257e-07	1.21453e-06	1.97396e-06	2.99674e-09	2.2104e-08	1.82986e-07	1.06956e-06	8.51853e-10	5.10828e-09	4.74382e-08	1.28841e-07
1581104	Neisseria sp. HMSC15C08	4	24	214	806	6.42819e-08	2.19517e-07	6.09972e-07	9.19927e-07	8.33524	58.4262	608.886	4496.66	4.99566e-08	2.15058e-07	8.5971e-07	1.76444e-06	1.7751e-09	1.24357e-08	1.29527e-07	9.56032e-07	8.51853e-10	5.10828e-09	4.55236e-08	1.71363e-07
1715021	Eikenella sp. HMSC061C02	4	24	211	738	6.42819e-08	2.19517e-07	6.01421e-07	8.42315e-07	9.78641	81.5902	786.975	5173.74	5.86541e-08	3.00322e-07	1.11116e-06	2.03012e-06	2.08414e-09	1.73661e-08	1.67411e-07	1.09998e-06	8.51853e-10	5.10828e-09	4.48854e-08	1.56906e-07
2572913	Sphingobium sp. AEW001	4	24	206	623	6.42819e-08	2.19517e-07	5.8717e-07	7.1106e-07	16.5948	143.613	1358.79	8006.62	9.94597e-08	5.2862e-07	1.91853e-06	3.14171e-06	3.53409e-09	3.05674e-08	2.89052e-07	1.70228e-06	8.51853e-10	5.10828e-09	4.38218e-08	1.32456e-07
1499683	Clostridium sp. CL-6	4	24	184	482	6.42819e-08	2.19517e-07	5.24462e-07	5.5013e-07	58.0865	436.512	3381.05	18828	3.48137e-07	1.60674e-06	4.77384e-06	7.3879e-06	1.23703e-08	9.29096e-08	7.19242e-07	4.00302e-06	8.51853e-10	5.10828e-09	3.91418e-08	1.02478e-07
1158153	Thioalkalivibrio sp. AKL3	4	24	176	418	6.42819e-08	2.19517e-07	5.01659e-07	4.77084e-07	18.0918	118.12	887.571	4613.91	1.08432e-07	4.34781e-07	1.2532e-06	1.81045e-06	3.85289e-09	2.51412e-08	1.8881e-07	9.8096e-07	8.51853e-10	5.10828e-09	3.744e-08	8.88707e-08
1853882	Symbiochloris handae	4	24	171	556	6.42819e-08	2.19517e-07	4.87408e-07	6.3459e-07	4	26.2713	238.539	1365.31	2.39737e-08	9.67008e-08	3.36802e-07	5.35732e-07	8.51853e-10	5.59171e-09	5.07437e-08	2.90278e-07	8.51853e-10	5.10828e-09	3.63764e-08	1.18211e-07
260213	Wolbachia endosymbiont of Leptopilina clavipes	4	24	171	425	6.42819e-08	2.19517e-07	4.87408e-07	4.85073e-07	5.26343	52.8676	529.779	3187.7	3.15459e-08	1.94598e-07	7.48015e-07	1.25082e-06	1.12092e-09	1.12526e-08	1.12698e-07	6.77735e-07	8.51853e-10	5.10828e-09	3.63764e-08	9.0359e-08
38544	Kappaphycus alvarezii	4	24	170	419	6.42819e-08	2.19517e-07	4.84557e-07	4.78225e-07	4.0189	29.7214	249.24	1221.71	2.40869e-08	1.094e-07	3.51911e-07	4.79384e-07	8.55877e-10	6.32606e-09	5.302e-08	2.59747e-07	8.51853e-10	5.10828e-09	3.61636e-08	8.90833e-08
2080539	Rathayibacter sp. AY1C6	4	24	114	193	6.42819e-08	2.19517e-07	3.24939e-07	2.2028e-07	45.3507	199.112	884.756	3519.91	2.71806e-07	7.32903e-07	1.24922e-06	1.38117e-06	9.65804e-09	4.238e-08	1.88212e-07	7.48367e-07	8.51853e-10	5.10828e-09	2.42509e-08	4.10336e-08
1880845	Vibrio sp. 10N.261.46.E8	4	23	277	1080	6.42819e-08	2.1037e-07	7.89544e-07	1.23266e-06	12.2887	129.724	1348.27	11056.4	7.36516e-08	4.77495e-07	1.90367e-06	4.33841e-06	2.61705e-09	2.76111e-08	2.86814e-07	2.3507e-06	8.51853e-10	4.89544e-09	5.89254e-08	2.29618e-07
585543	Bacteroides sp. D20	4	23	249	1003	6.42819e-08	2.1037e-07	7.09734e-07	1.14477e-06	20.013	194.26	2548.18	21640.8	1.19946e-07	7.15045e-07	3.59788e-06	8.49159e-06	4.26203e-09	4.13474e-08	5.42068e-07	4.60103e-06	8.51853e-10	4.89544e-09	5.29691e-08	2.13247e-07
1176302	Sphingobium sp. AM	4	23	218	636	6.42819e-08	2.1037e-07	6.21374e-07	7.25897e-07	22.9939	181.933	1486.87	8594.97	1.37812e-07	6.6967e-07	2.09936e-06	3.37257e-06	4.89686e-09	3.87236e-08	3.16297e-07	1.82737e-06	8.51853e-10	4.89544e-09	4.63745e-08	1.3522e-07
1661745	Haemophilus sp. C1	4	23	217	715	6.42819e-08	2.1037e-07	6.18523e-07	8.16064e-07	33.0869	93.8595	731.068	5086.16	1.98304e-07	3.45483e-07	1.03222e-06	1.99575e-06	7.04629e-09	1.99775e-08	1.55518e-07	1.08137e-06	8.51853e-10	4.89544e-09	4.61618e-08	1.52016e-07
2292971	Blautia sp. AM23-13AC	4	23	212	637	6.42819e-08	2.1037e-07	6.04272e-07	7.27039e-07	144.698	215.78	1005.39	6607.68	8.67236e-07	7.94255e-07	1.41955e-06	2.59278e-06	3.08154e-08	4.59277e-08	2.13874e-07	1.40485e-06	8.51853e-10	4.89544e-09	4.50982e-08	1.35432e-07
1523157	Clostridium sp. IBUN62F	4	23	207	414	6.42819e-08	2.1037e-07	5.9002e-07	4.72518e-07	58.5844	292.581	2482.77	13721	3.51121e-07	1.07695e-06	3.50552e-06	5.38395e-06	1.24763e-08	6.22744e-08	5.28152e-07	2.9172e-06	8.51853e-10	4.89544e-09	4.40345e-08	8.80203e-08
1981717	Pseudomonas sp. B3(2017)	4	23	164	377	6.42819e-08	2.1037e-07	4.67455e-07	4.30288e-07	24.7038	172.142	1241.32	6662.95	1.48061e-07	6.33629e-07	1.75267e-06	2.61447e-06	5.26101e-09	3.66395e-08	2.64063e-07	1.41661e-06	8.51853e-10	4.89544e-09	3.48873e-08	8.01537e-08
1261630	Pseudomonas sp. URIL14HWK12:I5	4	23	138	450	6.42819e-08	2.1037e-07	3.93347e-07	5.13607e-07	29.7859	118.735	918.309	6220.73	1.78519e-07	4.37046e-07	1.2966e-06	2.44094e-06	6.34329e-09	2.52722e-08	1.95349e-07	1.32259e-06	8.51853e-10	4.89544e-09	2.93564e-08	9.56742e-08
2006943	Vertebrata australis	4	23	133	322	6.42819e-08	2.1037e-07	3.79095e-07	3.67514e-07	4.25	27.2119	209.622	998.503	2.5472e-08	1.00163e-07	2.95974e-07	3.91801e-07	9.05094e-10	5.79192e-09	4.45924e-08	2.12291e-07	8.51853e-10	4.89544e-09	2.82927e-08	6.84602e-08
1077397	Neoizziella asiatica	4	23	129	353	6.42819e-08	2.1037e-07	3.67694e-07	4.02896e-07	4.00571	24.5459	177.881	945.581	2.40079e-08	9.03501e-08	2.51157e-07	3.71035e-07	8.5307e-10	5.22448e-09	3.78401e-08	2.01039e-07	8.51853e-10	4.89544e-09	2.74418e-08	7.50511e-08
1795833	Eikenella sp. NML97-A-109	4	22	267	855	6.42819e-08	2.01224e-07	7.6104e-07	9.75853e-07	6.56248	53.6697	652.342	4195.93	3.93317e-08	1.9755e-07	9.21067e-07	1.64643e-06	1.39757e-09	1.14233e-08	1.38771e-07	8.92093e-07	8.51853e-10	4.68259e-09	5.67982e-08	1.81781e-07
1912858	Erwinia sp. OLFS4	4	22	235	992	6.42819e-08	2.01224e-07	6.69829e-07	1.13222e-06	69.1003	134.879	961.655	7559.88	4.14147e-07	4.96472e-07	1.3578e-06	2.96641e-06	1.47158e-08	2.87084e-08	2.0457e-07	1.6073e-06	8.51853e-10	4.68259e-09	4.99909e-08	2.10908e-07
424182	Rhizobium sp. IRBG74	4	22	221	736	6.42819e-08	2.01224e-07	6.29925e-07	8.40032e-07	11.5196	85.9228	957.132	6918.79	6.90419e-08	3.1627e-07	1.35141e-06	2.71486e-06	2.45325e-09	1.82883e-08	2.03608e-07	1.471e-06	8.51853e-10	4.68259e-09	4.70127e-08	1.5648e-07
1895604	Campylobacter sp. P0107	4	22	179	410	6.42819e-08	2.01224e-07	5.1021e-07	4.67953e-07	22.3759	81.9608	686.566	4321.4	1.34108e-07	3.01686e-07	9.69388e-07	1.69567e-06	4.76523e-09	1.7445e-08	1.46051e-07	9.18769e-07	8.51853e-10	4.68259e-09	3.80782e-08	8.71698e-08
1495610	Trichogloeopsis pedicellata	4	22	136	424	6.42819e-08	2.01224e-07	3.87646e-07	4.83932e-07	4.10324	28.5663	195.964	1144.05	2.45924e-08	1.05148e-07	2.76689e-07	4.48911e-07	8.73839e-10	6.0802e-09	4.16869e-08	2.43235e-07	8.51853e-10	4.68259e-09	2.89309e-08	9.01464e-08
1436140	Ulnaria acus	4	22	123	338	6.42819e-08	2.01224e-07	3.50592e-07	3.85776e-07	4.00157	24.834	173.468	949.016	2.39831e-08	9.14104e-08	2.44927e-07	3.72383e-07	8.52186e-10	5.2858e-09	3.69015e-08	2.0177e-07	8.51853e-10	4.68259e-09	2.61655e-08	7.1862e-08
2292215	Collinsella sp. AF16-8	4	22	110	388	6.42819e-08	2.01224e-07	3.13537e-07	4.42843e-07	8.39635	68.7271	449.698	2857.43	5.03229e-08	2.52975e-07	6.34946e-07	1.12122e-06	1.78811e-09	1.46282e-08	9.5663e-08	6.07517e-07	8.51853e-10	4.68259e-09	2.34e-08	8.24924e-08
1914921	Leucobacter sp. OLIS6	4	22	105	177	6.42819e-08	2.01224e-07	2.99285e-07	2.02019e-07	62.1705	270.748	1296.35	5184.35	3.72614e-07	9.96586e-07	1.83037e-06	2.03428e-06	1.324e-08	5.76275e-08	2.75769e-07	1.10224e-06	8.51853e-10	4.68259e-09	2.23364e-08	3.76319e-08
2572889	Pseudomonas sp. SJZ083	4	21	257	862	6.42819e-08	1.92077e-07	7.32537e-07	9.83842e-07	74.9571	144.456	1023.21	7065.3	4.4925e-07	5.31722e-07	1.44471e-06	2.77234e-06	1.59631e-08	3.07468e-08	2.17665e-07	1.50215e-06	8.51853e-10	4.46975e-09	5.46709e-08	1.83269e-07
419435	Glypta fumiferanae ichnovirus	4	21	204	697	6.42819e-08	1.92077e-07	5.81469e-07	7.9552e-07	231.27	691.735	1008.67	2325.87	1.3861e-06	2.54618e-06	1.42418e-06	9.12644e-07	4.92519e-08	1.47232e-07	2.14572e-07	4.94501e-07	8.51853e-10	4.46975e-09	4.33964e-08	1.48189e-07
2316086	Pseudomonas sp. TH26	4	21	193	741	6.42819e-08	1.92077e-07	5.50115e-07	8.45739e-07	82.2446	171.745	1292.76	9016.68	4.92926e-07	6.3217e-07	1.82529e-06	3.53804e-06	1.75151e-08	3.65552e-08	2.75005e-07	1.91703e-06	8.51853e-10	4.46975e-09	4.10564e-08	1.57544e-07
2292325	Collinsella sp. OF03-4AA	4	21	171	496	6.42819e-08	1.92077e-07	4.87408e-07	5.66109e-07	14.9249	63.4498	523.841	3108.21	8.94511e-08	2.3355e-07	7.39632e-07	1.21963e-06	3.17845e-09	1.3505e-08	1.11435e-07	6.60835e-07	8.51853e-10	4.46975e-09	3.63764e-08	1.05454e-07
1285594	Glossina hytrovirus	4	21	161	491	6.42819e-08	1.92077e-07	4.58904e-07	5.60402e-07	114.541	174.586	576.947	1753.77	6.86492e-07	6.42628e-07	8.14614e-07	6.88159e-07	2.4393e-08	3.71599e-08	1.22732e-07	3.72867e-07	8.51853e-10	4.46975e-09	3.42491e-08	1.04391e-07
41844	Riccia fluitans	4	21	127	280	6.42819e-08	1.92077e-07	3.61993e-07	3.19577e-07	57.5611	128.997	366.273	1318.83	3.44988e-07	4.74821e-07	5.17154e-07	5.17495e-07	1.22584e-08	2.74565e-08	7.79162e-08	2.80396e-07	8.51853e-10	4.46975e-09	2.70164e-08	5.95306e-08
10359	Human betaherpesvirus 5	4	21	110	359	6.42819e-08	1.92077e-07	3.13537e-07	4.09744e-07	5.36692	28.3103	162.145	874.16	3.21662e-08	1.04206e-07	2.28938e-07	3.43011e-07	1.14296e-09	6.02572e-09	3.44926e-08	1.85855e-07	8.51853e-10	4.46975e-09	2.34e-08	7.63268e-08
83791	Ulva flexuosa	4	21	106	212	6.42819e-08	1.92077e-07	3.02136e-07	2.41966e-07	36.7905	64.8241	242.006	895.531	2.20501e-07	2.38608e-07	3.41698e-07	3.51396e-07	7.83502e-09	1.37975e-08	5.14813e-08	1.90398e-07	8.51853e-10	4.46975e-09	2.25491e-08	4.50732e-08
1637838	Burkholderia sp. MSMB2040	4	21	98	233	6.42819e-08	1.92077e-07	2.79333e-07	2.65934e-07	190.499	509.777	1881.32	8402.99	1.14174e-06	1.87642e-06	2.65631e-06	3.29724e-06	4.05693e-08	1.08504e-07	4.00208e-07	1.78656e-06	8.51853e-10	4.46975e-09	2.08473e-08	4.9538e-08
2184561	Burkholderia sp. Bp9011	4	21	94	223	6.42819e-08	1.92077e-07	2.67932e-07	2.54521e-07	74.6761	306.378	1505.2	7810.53	4.47566e-07	1.12773e-06	2.12525e-06	3.06476e-06	1.59033e-08	6.5211e-08	3.20196e-07	1.66059e-06	8.51853e-10	4.46975e-09	1.99964e-08	4.74119e-08
2080551	Rathayibacter sp. AY1E3	4	21	88	174	6.42819e-08	1.92077e-07	2.5083e-07	1.98595e-07	39.9815	175.854	852.478	3520.32	2.39626e-07	6.47292e-07	1.20365e-06	1.38133e-06	8.5146e-09	3.74296e-08	1.81345e-07	7.48454e-07	8.51853e-10	4.46975e-09	1.872e-08	3.6994e-08
36038	Barnettozyma californica	4	21	85	91	6.42819e-08	1.92077e-07	2.42279e-07	1.03863e-07	15.3463	64.1292	209.112	600.905	9.19769e-08	2.3605e-07	2.95253e-07	2.35788e-07	3.2682e-09	1.36496e-08	4.44837e-08	1.27758e-07	8.51853e-10	4.46975e-09	1.80818e-08	1.93474e-08
2559707	Enterococcus sp. BSD2780061688st2 D3	4	20	280	881	6.42819e-08	1.82931e-07	7.98095e-07	1.00553e-06	10.6758	91.1737	1328.02	9051.9	6.39843e-08	3.35597e-07	1.87509e-06	3.55186e-06	2.27354e-09	1.94059e-08	2.82507e-07	1.92452e-06	8.51853e-10	4.2569e-09	5.95636e-08	1.87309e-07
1120746	bacterium MS4	4	20	276	1024	6.42819e-08	1.82931e-07	7.86693e-07	1.16874e-06	75.7058	196.52	1645.54	11634.3	4.53737e-07	7.2336e-07	2.3234e-06	4.56518e-06	1.61226e-08	4.18282e-08	3.50051e-07	2.47357e-06	8.51853e-10	4.2569e-09	5.87127e-08	2.17712e-07
2302970	Lachnospiraceae bacterium AM25-11LB	4	20	230	790	6.42819e-08	1.82931e-07	6.55578e-07	9.01665e-07	72.7704	163.855	1186.41	7978.23	4.36144e-07	6.03126e-07	1.67513e-06	3.13057e-06	1.54974e-08	3.48757e-08	2.52381e-07	1.69625e-06	8.51853e-10	4.2569e-09	4.89273e-08	1.67961e-07
1739524	Neisseria sp. HMSC065C04	4	20	200	619	6.42819e-08	1.82931e-07	5.70068e-07	7.06494e-07	6.899	45.9367	491.361	3631.14	4.13486e-08	1.69086e-07	6.93771e-07	1.42482e-06	1.46923e-09	9.77741e-09	1.04526e-07	7.72015e-07	8.51853e-10	4.2569e-09	4.25454e-08	1.31605e-07
1415630	Pseudomonas sp. TKP	4	20	161	583	6.42819e-08	1.82931e-07	4.58904e-07	6.65406e-07	204.458	290.527	1294.32	7729.37	1.22541e-06	1.06939e-06	1.8275e-06	3.03292e-06	4.35421e-08	6.18373e-08	2.75337e-07	1.64334e-06	8.51853e-10	4.2569e-09	3.42491e-08	1.23951e-07
2054604	Klebsiella sp. D-Nf1	4	20	153	519	6.42819e-08	1.82931e-07	4.36102e-07	5.9236e-07	11.3927	82.4695	808.356	5992.13	6.82812e-08	3.03558e-07	1.14135e-06	2.35124e-06	2.42622e-09	1.75532e-08	1.71959e-07	1.27398e-06	8.51853e-10	4.2569e-09	3.25473e-08	1.10344e-07
1306541	Frankia symbiont of Coriaria nepalensis	4	20	142	316	6.42819e-08	1.82931e-07	4.04748e-07	3.60666e-07	64.6503	336.842	2032.33	9225.28	3.87476e-07	1.23987e-06	2.86952e-06	3.61989e-06	1.37681e-08	7.16952e-08	4.32331e-07	1.96138e-06	8.51853e-10	4.2569e-09	3.02073e-08	6.71846e-08
2282136	Streptococcus sp. BCA20	4	20	134	393	6.42819e-08	1.82931e-07	3.81945e-07	4.4855e-07	9.40054	86.5714	880.466	6542.31	5.63414e-08	3.18657e-07	1.24316e-06	2.56713e-06	2.00197e-09	1.84263e-08	1.87299e-07	1.39096e-06	8.51853e-10	4.2569e-09	2.85055e-08	8.35555e-08
1487956	Corynebacterium sp. ATCC 6931	4	20	133	398	6.42819e-08	1.82931e-07	3.79095e-07	4.54257e-07	7.23791	57.8663	576.814	3898.44	4.33799e-08	2.12998e-07	8.14426e-07	1.52971e-06	1.54141e-09	1.23166e-08	1.22704e-07	8.28846e-07	8.51853e-10	4.2569e-09	2.82927e-08	8.46185e-08
1985175	Bacillus virus Bc431	4	20	123	342	6.42819e-08	1.82931e-07	3.50592e-07	3.90341e-07	4.61107	27.2296	172.033	901.711	2.76361e-08	1.00228e-07	2.429e-07	3.53821e-07	9.81987e-10	5.79569e-09	3.65962e-08	1.91712e-07	8.51853e-10	4.2569e-09	2.61655e-08	7.27124e-08
1566225	Pseudomonas sp. NFPP19	4	20	104	348	6.42819e-08	1.82931e-07	2.96435e-07	3.97189e-07	95.2228	220.269	1355.23	8034.65	5.7071e-07	8.10779e-07	1.9135e-06	3.1527e-06	2.02789e-08	4.68832e-08	2.88295e-07	1.70824e-06	8.51853e-10	4.2569e-09	2.21236e-08	7.3988e-08
93386	Columbid alphaherpesvirus 1	4	20	96	308	6.42819e-08	1.82931e-07	2.73632e-07	3.51535e-07	9.77924	33.4883	160.057	794.396	5.86111e-08	1.23266e-07	2.25991e-07	3.11712e-07	2.08262e-09	7.12782e-09	3.40485e-08	1.68896e-07	8.51853e-10	4.2569e-09	2.04218e-08	6.54837e-08
10353	Saimiriine alphaherpesvirus 1	4	20	87	164	6.42819e-08	1.82931e-07	2.47979e-07	1.87181e-07	9.56912	36.7956	187.72	581.009	5.73518e-08	1.3544e-07	2.65049e-07	2.27981e-07	2.03787e-09	7.83178e-09	3.99332e-08	1.23528e-07	8.51853e-10	4.2569e-09	1.85073e-08	3.48679e-08
546805	Mycobacterium phage Myrna	4	20	72	171	6.42819e-08	1.82931e-07	2.05224e-07	1.95171e-07	4.01888	21.9012	120.985	440.683	2.40868e-08	8.06153e-08	1.70823e-07	1.72919e-07	8.55873e-10	4.66157e-09	2.57368e-08	9.36934e-08	8.51853e-10	4.2569e-09	1.53164e-08	3.63562e-08
870730	Ogataea angusta	4	20	65	80	6.42819e-08	1.82931e-07	1.85272e-07	9.13078e-08	4.77526	27.1142	124.334	367.9	2.86201e-08	9.98036e-08	1.75551e-07	1.4436e-07	1.01695e-09	5.77113e-09	2.64491e-08	7.82189e-08	8.51853e-10	4.2569e-09	1.38273e-08	1.70087e-08
1310764	Acinetobacter sp. 826659	4	19	238	749	6.42819e-08	1.73784e-07	6.7838e-07	8.5487e-07	11.6244	74.4134	885.994	6504.41	6.96699e-08	2.73905e-07	1.25097e-06	2.55226e-06	2.47557e-09	1.58385e-08	1.88475e-07	1.3829e-06	8.51853e-10	4.04406e-09	5.06291e-08	1.59244e-07
33991	Rickettsia montanensis	4	19	195	413	6.42819e-08	1.73784e-07	5.55816e-07	4.71377e-07	6.41186	38.3776	462.075	2839.42	3.8429e-08	1.41263e-07	6.52422e-07	1.11416e-06	1.36549e-09	8.16849e-09	9.8296e-08	6.03688e-07	8.51853e-10	4.04406e-09	4.14818e-08	8.78077e-08
307502	Wolbachia endosymbiont of Drosophila ananassae	4	19	192	540	6.42819e-08	1.73784e-07	5.47265e-07	6.16328e-07	15.0218	119.591	1218.47	8429.36	9.00318e-08	4.40197e-07	1.72041e-06	3.30759e-06	3.19908e-09	2.54543e-08	2.59203e-07	1.79216e-06	8.51853e-10	4.04406e-09	4.08436e-08	1.14809e-07
2505969	Campylobacter sp. CA658	4	19	178	423	6.42819e-08	1.73784e-07	5.0736e-07	4.8279e-07	13.7108	109.571	937.87	5541.78	8.21748e-08	4.03315e-07	1.32421e-06	2.17453e-06	2.9199e-09	2.33217e-08	1.9951e-07	1.17823e-06	8.51853e-10	4.04406e-09	3.78654e-08	8.99338e-08
712310	Haemophilus sp. oral taxon 036	4	19	165	569	6.42819e-08	1.73784e-07	4.70306e-07	6.49427e-07	7.20338	48.7879	582.211	4392.24	4.31729e-08	1.79581e-07	8.22045e-07	1.72347e-06	1.53405e-09	1.03843e-08	1.23852e-07	9.33832e-07	8.51853e-10	4.04406e-09	3.51e-08	1.20975e-07
56917	Dumortiera hirsuta	4	19	131	368	6.42819e-08	1.73784e-07	3.73394e-07	4.20016e-07	40.5841	71.2104	290.508	1346.25	2.43238e-07	2.62115e-07	4.10179e-07	5.28252e-07	8.64293e-09	1.51568e-08	6.17989e-08	2.86225e-07	8.51853e-10	4.04406e-09	2.78673e-08	7.82402e-08
2108540	Bacillus sp. LNXM65	4	19	129	479	6.42819e-08	1.73784e-07	3.67694e-07	5.46706e-07	7.65965	68.9198	748.762	6053.34	4.59075e-08	2.53684e-07	1.05721e-06	2.37526e-06	1.63122e-09	1.46692e-08	1.59282e-07	1.287e-06	8.51853e-10	4.04406e-09	2.74418e-08	1.0184e-07
2080541	Rathayibacter sp. AY1C9	4	19	103	183	6.42819e-08	1.73784e-07	2.93585e-07	2.08867e-07	42.9642	177.902	905.745	3532.55	2.57503e-07	6.54832e-07	1.27886e-06	1.38613e-06	9.1498e-09	3.78656e-08	1.92677e-07	7.51053e-07	8.51853e-10	4.04406e-09	2.19109e-08	3.89075e-08
33708	Murid gammaherpesvirus 4	4	19	66	233	6.42819e-08	1.73784e-07	1.88122e-07	2.65934e-07	5.48536	24.358	92.5228	518.02	3.28761e-08	8.96584e-08	1.30637e-07	2.03265e-07	1.16818e-09	5.18449e-09	1.96821e-08	1.10136e-07	8.51853e-10	4.04406e-09	1.404e-08	4.9538e-08
2029686	Photorhabdus sp. S12-55	4	18	214	731	6.42819e-08	1.64637e-07	6.09972e-07	8.34325e-07	66.0837	192.325	1543.54	11499.3	3.96068e-07	7.07923e-07	2.17938e-06	4.51218e-06	1.40734e-08	4.09356e-08	3.28352e-07	2.44485e-06	8.51853e-10	3.83121e-09	4.55236e-08	1.55417e-07
2293198	Ruminococcus sp. AM29-12LB	4	18	205	784	6.42819e-08	1.64637e-07	5.84319e-07	8.94817e-07	10.1127	75.6993	835.405	6637.46	6.06099e-08	2.78638e-07	1.17954e-06	2.60446e-06	2.15364e-09	1.61122e-08	1.77713e-07	1.41119e-06	8.51853e-10	3.83121e-09	4.36091e-08	1.66686e-07
1739350	Staphylococcus sp. HMSC056G08	4	18	172	471	6.42819e-08	1.64637e-07	4.90258e-07	5.37575e-07	17.0171	98.6259	1228.93	7638.84	1.01991e-07	3.63028e-07	1.73517e-06	2.9974e-06	3.62402e-09	2.0992e-08	2.61427e-07	1.62409e-06	8.51853e-10	3.83121e-09	3.65891e-08	1.00139e-07
1581121	Corynebacterium sp. HMSC06C06	4	18	164	473	6.42819e-08	1.64637e-07	4.67455e-07	5.39858e-07	15.3356	104.472	953.014	5640.51	9.19129e-08	3.84548e-07	1.3456e-06	2.21327e-06	3.26592e-09	2.22364e-08	2.02732e-07	1.19923e-06	8.51853e-10	3.83121e-09	3.48873e-08	1.00564e-07
2293135	Roseburia sp. AF25-25LB	4	18	144	439	6.42819e-08	1.64637e-07	4.10449e-07	5.01052e-07	14.1229	81.6734	848.284	6075.97	8.46445e-08	3.00628e-07	1.19772e-06	2.38414e-06	3.00766e-09	1.73838e-08	1.80453e-07	1.29181e-06	8.51853e-10	3.83121e-09	3.06327e-08	9.33355e-08
238854	Synechococcus phage S-PM2	4	18	116	418	6.42819e-08	1.64637e-07	3.30639e-07	4.77084e-07	4.05882	20.4009	148.529	939.94	2.43262e-08	7.50927e-08	2.09714e-07	3.68822e-07	8.6438e-10	4.34223e-09	3.15962e-08	1.9984e-07	8.51853e-10	3.83121e-09	2.46764e-08	8.88707e-08
2080538	Rathayibacter sp. AY1C5	4	18	110	305	6.42819e-08	1.64637e-07	3.13537e-07	3.48111e-07	37.4364	176.902	914.289	3884.55	2.24372e-07	6.51149e-07	1.29092e-06	1.52425e-06	7.97258e-09	3.76526e-08	1.94494e-07	8.25892e-07	8.51853e-10	3.83121e-09	2.34e-08	6.48458e-08
1637839	Burkholderia sp. MSMB2041	4	18	71	178	6.42819e-08	1.64637e-07	2.02374e-07	2.0316e-07	240.698	572.883	1920.4	8310.67	1.44261e-06	2.1087e-06	2.71149e-06	3.26101e-06	5.12598e-08	1.21935e-07	4.08522e-07	1.76693e-06	8.51853e-10	3.83121e-09	1.51036e-08	3.78445e-08
5322	Pleurotus ostreatus	4	18	65	117	6.42819e-08	1.64637e-07	1.85272e-07	1.33538e-07	18.334	197.565	348.452	762.525	1.09883e-07	7.27209e-07	4.91992e-07	2.99206e-07	3.90447e-09	4.20508e-08	7.41252e-08	1.6212e-07	8.51853e-10	3.83121e-09	1.38273e-08	2.48753e-08
2576427	Citrobacter sp. wls708	4	17	248	812	6.42819e-08	1.55491e-07	7.06884e-07	9.26775e-07	7.66392	70.0753	885.355	6876.24	4.59331e-08	2.57937e-07	1.25007e-06	2.69816e-06	1.63213e-09	1.49152e-08	1.88339e-07	1.46195e-06	8.51853e-10	3.61837e-09	5.27564e-08	1.72639e-07
1380381	Colwellia sp. 8_GOM-1096m	4	17	231	952	6.42819e-08	1.55491e-07	6.58428e-07	1.08656e-06	12.2696	71.47	984.089	8286.66	7.3537e-08	2.63071e-07	1.38947e-06	3.25159e-06	2.61298e-09	1.5212e-08	2.09342e-07	1.76182e-06	8.51853e-10	3.61837e-09	4.914e-08	2.02404e-07
1230478	Thermotoga sp. TBGT1766	4	17	159	513	6.42819e-08	1.55491e-07	4.53204e-07	5.85512e-07	7.51354	67.3174	674.44	4651.44	4.50318e-08	2.47786e-07	9.52268e-07	1.82517e-06	1.60011e-09	1.43282e-08	1.43472e-07	9.88941e-07	8.51853e-10	3.61837e-09	3.38236e-08	1.09069e-07
3074	Parachlorella kessleri	4	17	124	214	6.42819e-08	1.55491e-07	3.53442e-07	2.44248e-07	4.61918	20.8444	183.017	661.096	2.76847e-08	7.67253e-08	2.58408e-07	2.59407e-07	9.83714e-10	4.43663e-09	3.89326e-08	1.40555e-07	8.51853e-10	3.61837e-09	2.63782e-08	4.54984e-08
1981693	Pseudomonas sp. R28(2017)	4	17	109	276	6.42819e-08	1.55491e-07	3.10687e-07	3.15012e-07	84.2448	205.951	1140.91	6676.04	5.04915e-07	7.58078e-07	1.6109e-06	2.6196e-06	1.7941e-08	4.38358e-08	2.42704e-07	1.41939e-06	8.51853e-10	3.61837e-09	2.31873e-08	5.86802e-08
167573	Burmannia coelestis	4	17	68	140	6.42819e-08	1.55491e-07	1.93823e-07	1.59789e-07	25.9037	49.648	166.42	626.999	1.55252e-07	1.82747e-07	2.34975e-07	2.46027e-07	5.51654e-09	1.05673e-08	3.54021e-08	1.33306e-07	8.51853e-10	3.61837e-09	1.44655e-08	2.97653e-08
198914	Indigofera tinctoria	4	17	47	88	6.42819e-08	1.55491e-07	1.33966e-07	1.00439e-07	6.24552	27.121	110.028	372.958	3.7432e-08	9.98286e-08	1.55352e-07	1.46345e-07	1.33007e-09	5.77258e-09	2.34059e-08	7.92944e-08	8.51853e-10	3.61837e-09	9.99818e-09	1.87096e-08
1914268	Piptadenia communis	4	17	29	47	6.42819e-08	1.55491e-07	8.26598e-08	5.36434e-08	7.42984	26.9093	108.422	317.922	4.45302e-08	9.90494e-08	1.53085e-07	1.24749e-07	1.58228e-09	5.72752e-09	2.30643e-08	6.75931e-08	8.51853e-10	3.61837e-09	6.16909e-09	9.99264e-09
230603	Saccharomyces uvarum	4	17	28	20	6.42819e-08	1.55491e-07	7.98095e-08	2.2827e-08	44.8978	110.063	332.811	782.232	2.69091e-07	4.05126e-07	4.69908e-07	3.06939e-07	9.56158e-09	2.34264e-08	7.07979e-08	1.6631e-07	8.51853e-10	3.61837e-09	5.95636e-09	4.25219e-09
1739391	Streptococcus sp. HMSC071H03	4	16	165	452	6.42819e-08	1.46344e-07	4.70306e-07	5.15889e-07	6.39571	59.1221	652.775	4657.79	3.83322e-08	2.1762e-07	9.21678e-07	1.82767e-06	1.36205e-09	1.25839e-08	1.38863e-07	9.9029e-07	8.51853e-10	3.40552e-09	3.51e-08	9.60994e-08
1739539	Neisseria sp. HMSC075C10	4	16	158	590	6.42819e-08	1.46344e-07	4.50353e-07	6.73395e-07	6.65972	33.9371	424.038	3443.38	3.99145e-08	1.24918e-07	5.98715e-07	1.35114e-06	1.41828e-09	7.22335e-09	9.02044e-08	7.32094e-07	8.51853e-10	3.40552e-09	3.36109e-08	1.2544e-07
2293222	Ruminococcus sp. AM49-10BH	4	16	155	446	6.42819e-08	1.46344e-07	4.41802e-07	5.09041e-07	12.2644	82.867	828.094	6045.05	7.35059e-08	3.05022e-07	1.16922e-06	2.37201e-06	2.61187e-09	1.76378e-08	1.76158e-07	1.28523e-06	8.51853e-10	3.40552e-09	3.29727e-08	9.48238e-08
36894	Pyramimonas parkeae	4	16	107	262	6.42819e-08	1.46344e-07	3.04986e-07	2.99033e-07	4.32999	16.7518	148.642	721.383	2.59515e-08	6.16611e-08	2.09873e-07	2.83062e-07	9.22129e-10	3.56555e-09	3.16202e-08	1.53373e-07	8.51853e-10	3.40552e-09	2.27618e-08	5.57036e-08
1211417	uncultured crAssphage	4	16	94	194	6.42819e-08	1.46344e-07	2.67932e-07	2.21422e-07	5.30311	24.1191	180.999	708.528	3.17838e-08	8.87788e-08	2.55559e-07	2.78018e-07	1.12937e-09	5.13362e-09	3.85033e-08	1.5064e-07	8.51853e-10	3.40552e-09	1.99964e-08	4.12462e-08
1915389	Stenotrophomonas sp. KAs 5-3	4	16	85	221	6.42819e-08	1.46344e-07	2.42279e-07	2.52238e-07	96.4125	250.695	1455.5	7709.97	5.77841e-07	9.22771e-07	2.05508e-06	3.0253e-06	2.05323e-08	5.33591e-08	3.09625e-07	1.63921e-06	8.51853e-10	3.40552e-09	1.80818e-08	4.69867e-08
2583239	Micrococcus sp. R8502A1	4	16	81	190	6.42819e-08	1.46344e-07	2.30877e-07	2.16856e-07	35.2409	156.456	789.42	3057.88	2.11214e-07	5.75892e-07	1.11461e-06	1.19988e-06	7.50502e-09	3.33009e-08	1.67931e-07	6.50135e-07	8.51853e-10	3.40552e-09	1.72309e-08	4.03958e-08
5791	Physarum polycephalum	4	16	68	158	6.42819e-08	1.46344e-07	1.93823e-07	1.80333e-07	5.04754	21.2815	110.245	514.57	3.0252e-08	7.83341e-08	1.55659e-07	2.01912e-07	1.07494e-09	4.52966e-09	2.34521e-08	1.09402e-07	8.51853e-10	3.40552e-09	1.44655e-08	3.35923e-08
754042	Synechococcus phage S-SKS1	4	15	184	462	6.42819e-08	1.37198e-07	5.24462e-07	5.27303e-07	4.2324	16.2238	239.481	1176.79	2.53666e-08	5.97177e-08	3.38133e-07	4.61758e-07	9.01345e-10	3.45317e-09	5.09442e-08	2.50196e-07	8.51853e-10	3.19268e-09	3.91418e-08	9.82255e-08
2006982	Periphykon beckeri	4	15	151	290	6.42819e-08	1.37198e-07	4.30401e-07	3.30991e-07	4.05	18.1498	225.052	957.299	2.42734e-08	6.6807e-08	3.17759e-07	3.75633e-07	8.62501e-10	3.8631e-09	4.78746e-08	2.03531e-07	8.51853e-10	3.19268e-09	3.21218e-08	6.16567e-08
91190	Dicloster acuatus	4	15	136	313	6.42819e-08	1.37198e-07	3.87646e-07	3.57242e-07	4.40998	23.0191	206.374	922.579	2.64309e-08	8.47298e-08	2.91388e-07	3.6201e-07	9.39164e-10	4.89949e-09	4.39014e-08	1.96149e-07	8.51853e-10	3.19268e-09	2.89309e-08	6.65467e-08
1736047	Streptomyces sp. SM9	4	15	89	179	6.42819e-08	1.37198e-07	2.5368e-07	2.04301e-07	84.387	367.78	1676.28	6769.8	5.05767e-07	1.35374e-06	2.3668e-06	2.65639e-06	1.79713e-08	7.82802e-08	3.5659e-07	1.43932e-06	8.51853e-10	3.19268e-09	1.89327e-08	3.80571e-08
2080544	Rathayibacter sp. AY1D3	4	15	68	119	6.42819e-08	1.37198e-07	1.93823e-07	1.3582e-07	42.7569	185.839	847.523	3561.64	2.5626e-07	6.84047e-07	1.19665e-06	1.39755e-06	9.10564e-09	3.95549e-08	1.80291e-07	7.57239e-07	8.51853e-10	3.19268e-09	1.44655e-08	2.53005e-08
1981740	Pseudomonas sp. B19(2017)	4	15	64	215	6.42819e-08	1.37198e-07	1.82422e-07	2.4539e-07	103.189	204.551	1154.39	6884.47	6.18455e-07	7.52923e-07	1.62993e-06	2.70139e-06	2.19754e-08	4.35377e-08	2.45571e-07	1.4637e-06	8.51853e-10	3.19268e-09	1.36145e-08	4.5711e-08
129218	Arisaema ringens	4	15	52	72	6.42819e-08	1.37198e-07	1.48218e-07	8.21771e-08	16.2891	49.9036	156.754	450.844	9.76275e-08	1.83688e-07	2.21327e-07	1.76906e-07	3.46898e-09	1.06217e-08	3.33459e-08	9.58536e-08	8.51853e-10	3.19268e-09	1.10618e-08	1.53079e-08
1143185	Torulaspora quercuum	4	15	50	48	6.42819e-08	1.37198e-07	1.42517e-07	5.47847e-08	16.0406	37.3007	125.388	339.839	9.61382e-08	1.37299e-07	1.7704e-07	1.33349e-07	3.41606e-09	7.93928e-09	2.66734e-08	7.22529e-08	8.51853e-10	3.19268e-09	1.06364e-08	1.02052e-08
1973493	Bacillus sp. S1-R2T1-FB	4	14	148	441	6.42819e-08	1.28051e-07	4.2185e-07	5.03335e-07	22.7091	103.857	865.923	6584.69	1.36105e-07	3.82283e-07	1.22263e-06	2.58376e-06	4.83619e-09	2.21055e-08	1.84205e-07	1.39997e-06	8.51853e-10	2.97983e-09	3.14836e-08	9.37607e-08
2292336	Collinsella sp. TF11-5AC	4	14	130	382	6.42819e-08	1.28051e-07	3.70544e-07	4.35995e-07	14.9874	58.6112	481.081	3003.4	8.98257e-08	2.15739e-07	6.79256e-07	1.1785e-06	3.19176e-09	1.24751e-08	1.02339e-07	6.3855e-07	8.51853e-10	2.97983e-09	2.76545e-08	8.12168e-08
2528664	Pseudomonas sp. 770NI	4	14	109	377	6.42819e-08	1.28051e-07	3.10687e-07	4.30288e-07	15.7019	84.227	692.436	5308.28	9.4108e-08	3.10028e-07	9.77676e-07	2.08291e-06	3.34392e-09	1.79273e-08	1.473e-07	1.12859e-06	8.51853e-10	2.97983e-09	2.31873e-08	8.01537e-08
722418	Campylobacter virus CPt10	4	14	101	283	6.42819e-08	1.28051e-07	2.87884e-07	3.23002e-07	4.92917	18.5193	170.634	960.449	2.95426e-08	6.8167e-08	2.40925e-07	3.76869e-07	1.04973e-09	3.94175e-09	3.62985e-08	2.042e-07	8.51853e-10	2.97983e-09	2.14855e-08	6.01684e-08
3900	Trifolium subterraneum	4	14	92	177	6.42819e-08	1.28051e-07	2.62231e-07	2.02019e-07	5.07912	19.135	149.556	560.669	3.04413e-08	7.04331e-08	2.11164e-07	2.2e-07	1.08166e-09	4.07278e-09	3.18146e-08	1.19204e-07	8.51853e-10	2.97983e-09	1.95709e-08	3.76319e-08
1981716	Pseudomonas sp. B40(2017)	4	14	91	332	6.42819e-08	1.28051e-07	2.59381e-07	3.78928e-07	11.823	93.6288	916.693	6323.04	7.08603e-08	3.44634e-07	1.29431e-06	2.48109e-06	2.51787e-09	1.99284e-08	1.95006e-07	1.34434e-06	8.51853e-10	2.97983e-09	1.93582e-08	7.05863e-08
209793	Gymnomitrion concinnatum	4	13	100	337	6.42819e-08	1.18905e-07	2.85034e-07	3.84634e-07	41.4841	66.1486	214.017	1071.79	2.48632e-07	2.43484e-07	3.02179e-07	4.20558e-07	8.83459e-09	1.40794e-08	4.55273e-08	2.27873e-07	8.51853e-10	2.76699e-09	2.12727e-08	7.16493e-08
248742	Coccomyxa subellipsoidea	4	13	99	389	6.42819e-08	1.18905e-07	2.82183e-07	4.43984e-07	4.25498	14.3841	137.505	893.664	2.55019e-08	5.29459e-08	1.94148e-07	3.50663e-07	9.06155e-10	3.06159e-09	2.9251e-08	1.90001e-07	8.51853e-10	2.76699e-09	2.106e-08	8.2705e-08
2080519	Rathayibacter sp. AY1A1	4	13	64	108	6.42819e-08	1.18905e-07	1.82422e-07	1.23266e-07	42.4929	183.954	828.282	3434.93	2.54678e-07	6.77107e-07	1.16948e-06	1.34783e-06	9.04943e-09	3.91536e-08	1.76198e-07	7.30298e-07	8.51853e-10	2.76699e-09	1.36145e-08	2.29618e-08
129726	Pseudocowpox virus	4	13	41	95	6.42819e-08	1.18905e-07	1.16864e-07	1.08428e-07	6.99599	28.2407	95.7534	369.232	4.19299e-08	1.0395e-07	1.35198e-07	1.44882e-07	1.48989e-09	6.0109e-09	2.03694e-08	7.85021e-08	8.51853e-10	2.76699e-09	8.72182e-09	2.01979e-08
197054	Yarrowia galli	4	13	40	88	6.42819e-08	1.18905e-07	1.14014e-07	1.00439e-07	7.35861	26.6022	96.8549	379.319	4.41032e-08	9.79187e-08	1.36753e-07	1.48841e-07	1.56711e-09	5.66214e-09	2.06037e-08	8.06468e-08	8.51853e-10	2.76699e-09	8.50909e-09	1.87096e-08
4270	Byrsonima crassifolia	4	13	37	54	6.42819e-08	1.18905e-07	1.05463e-07	6.16328e-08	9.75833	27.0162	95.529	349.13	5.84858e-08	9.94428e-08	1.34881e-07	1.36995e-07	2.07817e-09	5.75027e-09	2.03216e-08	7.42283e-08	8.51853e-10	2.76699e-09	7.87091e-09	1.14809e-08
929832	Cyanophage P-RSM6	4	12	145	411	6.42819e-08	1.09758e-07	4.13299e-07	4.69094e-07	4.02572	13.4495	194.958	1058.25	2.41278e-08	4.95058e-08	2.75269e-07	4.15245e-07	8.5733e-10	2.86267e-09	4.14729e-08	2.24994e-07	8.51853e-10	2.55414e-09	3.08455e-08	8.73824e-08
173423	Drosera rotundifolia	4	12	120	346	6.42819e-08	1.09758e-07	3.42041e-07	3.94906e-07	5.09012	17.6456	167.866	866.949	3.05072e-08	6.49508e-08	2.37016e-07	3.40181e-07	1.08401e-09	3.75577e-09	3.57097e-08	1.84322e-07	8.51853e-10	2.55414e-09	2.55273e-08	7.35628e-08
163309	Geminella minor	4	12	100	184	6.42819e-08	1.09758e-07	2.85034e-07	2.10008e-07	5.48929	18.3393	158.843	646.436	3.28996e-08	6.75045e-08	2.24277e-07	2.53654e-07	1.16902e-09	3.90344e-09	3.37903e-08	1.37438e-07	8.51853e-10	2.55414e-09	2.12727e-08	3.91201e-08
4580	Zea perennis	4	12	99	305	6.42819e-08	1.09758e-07	2.82183e-07	3.48111e-07	57.9258	218.626	603.477	2073.97	3.47174e-07	8.04731e-07	8.52073e-07	8.13803e-07	1.23361e-08	4.65335e-08	1.28376e-07	4.40946e-07	8.51853e-10	2.55414e-09	2.106e-08	6.48458e-08
1249011	Passiflora contracta	4	12	61	88	6.42819e-08	1.09758e-07	1.73871e-07	1.00439e-07	18.8272	63.8647	162.984	472.216	1.12839e-07	2.35077e-07	2.30124e-07	1.85292e-07	4.00949e-09	1.35933e-08	3.46712e-08	1.00398e-07	8.51853e-10	2.55414e-09	1.29764e-08	1.87096e-08
2003507	Panine alphaherpesvirus 3	4	12	59	144	6.42819e-08	1.09758e-07	1.6817e-07	1.64354e-07	11.469	28.2564	137.193	509.348	6.87383e-08	1.04008e-07	1.93708e-07	1.99862e-07	2.44246e-09	6.01424e-09	2.91847e-08	1.08292e-07	8.51853e-10	2.55414e-09	1.25509e-08	3.06157e-08
548677	Burmannia nepalensis	4	12	55	123	6.42819e-08	1.09758e-07	1.56769e-07	1.40386e-07	8.87454	22.0394	109.535	423.046	5.31888e-08	8.11239e-08	1.54656e-07	1.65999e-07	1.88995e-09	4.69098e-09	2.3301e-08	8.99436e-08	8.51853e-10	2.55414e-09	1.17e-08	2.61509e-08
522482	Esteya vermicola	4	12	49	91	6.42819e-08	1.09758e-07	1.39667e-07	1.03863e-07	10.0612	26.4311	95.0323	347.337	6.03008e-08	9.72892e-08	1.3418e-07	1.36291e-07	2.14266e-09	5.62574e-09	2.0216e-08	7.38471e-08	8.51853e-10	2.55414e-09	1.04236e-08	1.93474e-08
599730	Wickerhamomyces pijperi	4	12	44	46	6.42819e-08	1.09758e-07	1.25415e-07	5.2502e-08	219.377	228.726	306.54	447.709	1.31482e-06	8.41907e-07	4.32816e-07	1.75676e-07	4.67193e-08	4.86832e-08	6.52094e-08	9.51872e-08	8.51853e-10	2.55414e-09	9.36e-09	9.78003e-09
82481	Trillium decumbens	4	12	30	71	6.42819e-08	1.09758e-07	8.55101e-08	8.10357e-08	124.303	142.973	211.028	442.799	7.45e-07	5.26264e-07	2.97959e-07	1.73749e-07	2.64719e-08	3.04311e-08	4.48914e-08	9.41432e-08	8.51853e-10	2.55414e-09	6.38182e-09	1.50953e-08
1895603	Campylobacter sp. P0106	4	11	119	289	6.42819e-08	1.00612e-07	3.3919e-07	3.2985e-07	6.67745	42.4513	510.445	3504.48	4.00208e-08	1.56257e-07	7.20717e-07	1.37512e-06	1.42205e-09	9.03554e-09	1.08586e-07	7.45085e-07	8.51853e-10	2.3413e-09	2.53145e-08	6.14441e-08
16481	Scaevola taccada	4	11	84	218	6.42819e-08	1.00612e-07	2.39428e-07	2.48814e-07	40.6595	67.6499	197.062	713.127	2.43689e-07	2.4901e-07	2.7824e-07	2.79823e-07	8.65897e-09	1.4399e-08	4.19205e-08	1.51617e-07	8.51853e-10	2.3413e-09	1.78691e-08	4.63488e-08
2184001	Bacillus sp. AG102	4	11	75	168	6.42819e-08	1.00612e-07	2.13775e-07	1.91746e-07	28.3846	149.886	1419.25	10272.9	1.70121e-07	5.51711e-07	2.00389e-06	4.03097e-06	6.04488e-09	3.19026e-08	3.01912e-07	2.18412e-06	8.51853e-10	2.3413e-09	1.59545e-08	3.57184e-08
1703970	Rhizobium sp. N541	4	11	71	223	6.42819e-08	1.00612e-07	2.02374e-07	2.54521e-07	19.1064	159.196	1401.82	9009.87	1.14513e-07	5.85977e-07	1.97928e-06	3.53537e-06	4.06896e-09	3.3884e-08	2.98205e-07	1.91558e-06	8.51853e-10	2.3413e-09	1.51036e-08	4.74119e-08
298518	Passiflora arbelaezii	4	11	65	132	6.42819e-08	1.00612e-07	1.85272e-07	1.50658e-07	4.63336	17.15	108.594	457.056	2.77697e-08	6.31267e-08	1.53328e-07	1.79343e-07	9.86735e-10	3.65029e-09	2.3101e-08	9.71743e-08	8.51853e-10	2.3413e-09	1.38273e-08	2.80644e-08
373033	Procolobus verus	4	11	26	32	6.42819e-08	1.00612e-07	7.41088e-08	3.65231e-08	99.9886	144.325	200.839	309.388	5.99274e-07	5.3124e-07	2.83572e-07	1.214e-07	2.12939e-08	3.07189e-08	4.27239e-08	6.57788e-08	8.51853e-10	2.3413e-09	5.53091e-09	6.8035e-09
348150	Polypterus endlicherii	4	11	15	21	6.42819e-08	1.00612e-07	4.27551e-08	2.39683e-08	6.33417	15.1262	28.4172	77.1036	3.79634e-08	5.56774e-08	4.01233e-08	3.02546e-08	1.34895e-09	3.21954e-09	6.04511e-09	1.63929e-08	8.51853e-10	2.3413e-09	3.19091e-09	4.4648e-09
2080540	Rathayibacter sp. AY1C7	4	10	72	161	6.42819e-08	9.14653e-08	2.05224e-07	1.83757e-07	41.2686	168.881	838.164	3451.45	2.4734e-07	6.21629e-07	1.18344e-06	1.35431e-06	8.78869e-09	3.59456e-08	1.783e-07	7.3381e-07	8.51853e-10	2.12845e-09	1.53164e-08	3.42301e-08
2026093	Bifidobacteriaceae bacterium NR016	4	10	60	265	6.42819e-08	9.14653e-08	1.7102e-07	3.02457e-07	9.88658	65.8136	557.831	4068.38	5.92544e-08	2.4225e-07	7.87623e-07	1.59639e-06	2.10548e-09	1.40081e-08	1.18666e-07	8.64975e-07	8.51853e-10	2.12845e-09	1.27636e-08	5.63415e-08
137004	Heptacodium miconioides	4	10	33	86	6.42819e-08	9.14653e-08	9.40611e-08	9.81559e-08	343.849	398.247	458.364	850.936	2.06083e-06	1.46589e-06	6.47181e-07	3.33898e-07	7.32271e-08	8.47649e-08	9.75064e-08	1.80917e-07	8.51853e-10	2.12845e-09	7.02e-09	1.82844e-08
528293	Asclepias nivea	4	10	25	38	6.42819e-08	9.14653e-08	7.12584e-08	4.33712e-08	8.6276	27.3457	95.6227	354.137	5.17088e-08	1.00656e-07	1.35013e-07	1.38959e-07	1.83736e-09	5.8204e-09	2.03416e-08	7.52928e-08	8.51853e-10	2.12845e-09	5.31818e-09	8.07915e-09
141467	Calotropis procera	4	10	21	40	6.42819e-08	9.14653e-08	5.98571e-08	4.56539e-08	15.9394	39.4522	98.0212	365.73	9.55315e-08	1.45218e-07	1.384e-07	1.43508e-07	3.3945e-09	8.39722e-09	2.08518e-08	7.77577e-08	8.51853e-10	2.12845e-09	4.46727e-09	8.50437e-09
1419479	Rapisma xizangense	4	10	17	15	6.42819e-08	9.14653e-08	4.84557e-08	1.71202e-08	4.91538	13.4009	38.2515	123.81	2.946e-08	4.93268e-08	5.40087e-08	4.85815e-08	1.0468e-09	2.85232e-09	8.13713e-09	2.63231e-08	8.51853e-10	2.12845e-09	3.61636e-09	3.18914e-09
320579	Siphonops annulatus	4	10	13	47	6.42819e-08	9.14653e-08	3.70544e-08	5.36434e-08	9.34428	18.4091	34.9955	117.722	5.60042e-08	6.77612e-08	4.94114e-08	4.61929e-08	1.98999e-09	3.91828e-09	7.44449e-09	2.50288e-08	8.51853e-10	2.12845e-09	2.76545e-09	9.99264e-09
569589	Ochlerotatus vigilax	4	10	10	10	6.42819e-08	9.14653e-08	2.85034e-08	1.14135e-08	4.66282	14.6337	36.4413	89.5449	2.79462e-08	5.38647e-08	5.14529e-08	3.51364e-08	9.93008e-10	3.11472e-09	7.75206e-09	1.90381e-08	8.51853e-10	2.12845e-09	2.12727e-09	2.12609e-09
2589918	Mesorhizobium sp. B2-5-12	4	9	127	302	6.42819e-08	8.23187e-08	3.61993e-07	3.44687e-07	14.0973	103.963	934.125	6258.65	8.4491e-08	3.82674e-07	1.31893e-06	2.45582e-06	3.00221e-09	2.21281e-08	1.98714e-07	1.33065e-06	8.51853e-10	1.91561e-09	2.70164e-08	6.4208e-08
1938743	Bacillus sp. JKS001846	4	9	92	280	6.42819e-08	8.23187e-08	2.62231e-07	3.19577e-07	41.6665	140.274	1160.64	8285.45	2.49725e-07	5.16328e-07	1.63876e-06	3.25112e-06	8.87344e-09	2.98566e-08	2.46901e-07	1.76156e-06	8.51853e-10	1.91561e-09	1.95709e-08	5.95306e-08
4472	Lemna minor	4	9	50	129	6.42819e-08	8.23187e-08	1.42517e-07	1.47234e-07	4.95833	11.9706	103.18	503.166	2.97174e-08	4.40621e-08	1.45683e-07	1.97437e-07	1.05594e-09	2.54788e-09	2.19491e-08	1.06978e-07	8.51853e-10	1.91561e-09	1.06364e-08	2.74266e-08
34190	Hemerocallis fulva	4	9	43	122	6.42819e-08	8.23187e-08	1.22565e-07	1.39244e-07	4.79519	14.241	91.665	375.359	2.87396e-08	5.24191e-08	1.29425e-07	1.47287e-07	1.0212e-09	3.03113e-09	1.94996e-08	7.98049e-08	8.51853e-10	1.91561e-09	9.14727e-09	2.59383e-08
694444	Candida saraburiensis	4	9	25	66	6.42819e-08	8.23187e-08	7.12584e-08	7.5329e-08	7.31324	16.4859	67.2661	242.318	4.38313e-08	6.06823e-08	9.49757e-08	9.50828e-08	1.55745e-09	3.50895e-09	1.43093e-08	5.1519e-08	8.51853e-10	1.91561e-09	5.31818e-09	1.40322e-08
486065	Inga leiocalycina	4	9	24	42	6.42819e-08	8.23187e-08	6.84081e-08	4.79366e-08	7.58871	25.6061	87.5506	323.071	4.54823e-08	9.42524e-08	1.23616e-07	1.26769e-07	1.61612e-09	5.45013e-09	1.86244e-08	6.86879e-08	8.51853e-10	1.91561e-09	5.10545e-09	8.92959e-09
1519473	Streptomyces sp. NRRL WC-3701	4	9	23	34	6.42819e-08	8.23187e-08	6.55578e-08	3.88058e-08	98.5797	461.293	2452.08	10818.4	5.90829e-07	1.69796e-06	3.46219e-06	4.24503e-06	2.09938e-08	9.81841e-08	5.21625e-07	2.3001e-06	8.51853e-10	1.91561e-09	4.89273e-09	7.22872e-09
78866	Lepilemur ruficaudatus	4	9	20	34	6.42819e-08	8.23187e-08	5.70068e-08	3.88058e-08	17.1579	29.942	61.0197	121.567	1.02835e-07	1.10212e-07	8.6156e-08	4.77013e-08	3.654e-09	6.37302e-09	1.29805e-08	2.58462e-08	8.51853e-10	1.91561e-09	4.25454e-09	7.22872e-09
575841	Enithares tibialis	4	9	19	27	6.42819e-08	8.23187e-08	5.41564e-08	3.08164e-08	5.21264	11.9272	32.5178	100.433	3.12415e-08	4.39024e-08	4.59131e-08	3.94089e-08	1.1101e-09	2.53865e-09	6.91742e-09	2.13531e-08	8.51853e-10	1.91561e-09	4.04182e-09	5.74045e-09
1143072	Myrmecocephalus concinnus	4	9	19	18	6.42819e-08	8.23187e-08	5.41564e-08	2.05443e-08	4.7756	13.6058	48.1697	138.777	2.86222e-08	5.00811e-08	6.80126e-08	5.44544e-08	1.01703e-09	2.89594e-09	1.0247e-08	2.95052e-08	8.51853e-10	1.91561e-09	4.04182e-09	3.82697e-09
105149	Neotoma mexicana	4	9	17	18	6.42819e-08	8.23187e-08	4.84557e-08	2.05443e-08	12.854	25.3832	49.8906	101.688	7.70395e-08	9.34318e-08	7.04425e-08	3.99011e-08	2.73743e-09	5.40268e-09	1.06131e-08	2.16198e-08	8.51853e-10	1.91561e-09	3.61636e-09	3.82697e-09
150322	Eugnathogobius oligactis	4	9	13	25	6.42819e-08	8.23187e-08	3.70544e-08	2.85337e-08	6.40334	11.8717	23.1176	65.6584	3.83779e-08	4.3698e-08	3.26407e-08	2.57636e-08	1.36368e-09	2.52683e-09	4.91775e-09	1.39596e-08	8.51853e-10	1.91561e-09	2.76545e-09	5.31523e-09
437488	Cnaphalocrocis medinalis	4	9	12	10	6.42819e-08	8.23187e-08	3.42041e-08	1.14135e-08	42.1241	58.1915	90.2787	154.164	2.52468e-07	2.14194e-07	1.27468e-07	6.04922e-08	8.97089e-09	1.23858e-08	1.92047e-08	3.27767e-08	8.51853e-10	1.91561e-09	2.55273e-09	2.12609e-09
2511006	Salix koriyanagi	4	9	9	10	6.42819e-08	8.23187e-08	2.5653e-08	1.14135e-08	5.07693	19.2998	62.0622	245.847	3.04282e-08	7.10397e-08	8.76279e-08	9.64676e-08	1.0812e-09	4.10786e-09	1.32023e-08	5.22694e-08	8.51853e-10	1.91561e-09	1.91455e-09	2.12609e-09
476139	Cuscuta exaltata	4	8	62	117	6.42819e-08	7.31722e-08	1.76721e-07	1.33538e-07	4.72797	20.2777	106.612	603.256	2.83367e-08	7.46394e-08	1.5053e-07	2.36711e-07	1.00688e-09	4.31602e-09	2.26793e-08	1.28258e-07	8.51853e-10	1.70276e-09	1.31891e-08	2.48753e-08
132452	Mucuna macrocarpa	4	8	47	77	6.42819e-08	7.31722e-08	1.33966e-07	8.78838e-08	8.69242	17.4622	101.156	375.172	5.20973e-08	6.42758e-08	1.42826e-07	1.47213e-07	1.85117e-09	3.71674e-09	2.15187e-08	7.9765e-08	8.51853e-10	1.70276e-09	9.99818e-09	1.63709e-08
2041121	Cyphia schlechteri	4	8	43	82	6.42819e-08	7.31722e-08	1.22565e-07	9.35905e-08	210.07	215.003	293.838	593.781	1.25904e-06	7.91395e-07	4.14882e-07	2.32993e-07	4.47372e-08	4.57623e-08	6.25075e-08	1.26243e-07	8.51853e-10	1.70276e-09	9.14727e-09	1.7434e-08
13715	Tetracentron sinense	4	8	33	64	6.42819e-08	7.31722e-08	9.40611e-08	7.30463e-08	11.0294	19.9638	76.165	511.437	6.61037e-08	7.34839e-08	1.0754e-07	2.00682e-07	2.34885e-09	4.2492e-09	1.62024e-08	1.08736e-07	8.51853e-10	1.70276e-09	7.02e-09	1.3607e-08
77060	Azara serrata	4	8	26	40	6.42819e-08	7.31722e-08	7.41088e-08	4.56539e-08	13.4746	56.8	122.827	288.892	8.07591e-08	2.09073e-07	1.73424e-07	1.13358e-07	2.8696e-09	1.20896e-08	2.61287e-08	6.14212e-08	8.51853e-10	1.70276e-09	5.53091e-09	8.50437e-09
164648	Piliocolobus badius	4	8	23	38	6.42819e-08	7.31722e-08	6.55578e-08	4.33712e-08	100.432	140.578	197.698	313.759	6.0193e-07	5.17448e-07	2.79137e-07	1.23115e-07	2.13883e-08	2.99214e-08	4.20557e-08	6.67081e-08	8.51853e-10	1.70276e-09	4.89273e-09	8.07915e-09
1027232	Groundnut ringspot and Tomato chlorotic spot virus reassortant	4	8	17	41	6.42819e-08	7.31722e-08	4.84557e-08	4.67953e-08	4.43126	9.11351	27.0684	106.805	2.65584e-08	3.35455e-08	3.82189e-08	4.19089e-08	9.43696e-10	1.93977e-09	5.75819e-09	2.27077e-08	8.51853e-10	1.70276e-09	3.61636e-09	8.71698e-09
1934190	Hoolock tianxing	4	8	11	20	6.42819e-08	7.31722e-08	3.13537e-08	2.2827e-08	308.885	419.677	579.176	755.646	1.85128e-06	1.54477e-06	8.17761e-07	2.96507e-07	6.57812e-08	8.93262e-08	1.23207e-07	1.60657e-07	8.51853e-10	1.70276e-09	2.34e-09	4.25219e-09
1568924	Toromys rhipidurus	4	8	10	24	6.42819e-08	7.31722e-08	2.85034e-08	2.73924e-08	19.4866	29.8454	57.0097	114.012	1.16791e-07	1.09857e-07	8.04942e-08	4.47372e-08	4.14992e-09	6.35245e-09	1.21275e-08	2.42401e-08	8.51853e-10	1.70276e-09	2.12727e-09	5.10262e-09
9764	Eschrichtius robustus	4	8	10	24	6.42819e-08	7.31722e-08	2.85034e-08	2.73924e-08	15.0054	24.834	62.3756	116.404	8.99339e-08	9.14103e-08	8.80705e-08	4.56754e-08	3.1956e-09	5.28579e-09	1.3269e-08	2.47485e-08	8.51853e-10	1.70276e-09	2.12727e-09	5.10262e-09
1608482	Puma yagouaroundi	4	8	9	26	6.42819e-08	7.31722e-08	2.5653e-08	2.96751e-08	15.0484	22.3885	34.473	95.9589	9.01913e-08	8.24089e-08	4.86737e-08	3.76532e-08	3.20475e-09	4.76529e-09	7.33334e-09	2.04018e-08	8.51853e-10	1.70276e-09	1.91455e-09	5.52784e-09
1663564	Staphylococcus sp. MB377	4	7	52	134	6.42819e-08	6.40257e-08	1.48218e-07	1.52941e-07	9.64353	51.536	546.275	4267.91	5.77978e-08	1.89697e-07	7.71307e-07	1.67468e-06	2.05372e-09	1.09692e-08	1.16208e-07	9.07397e-07	8.51853e-10	1.48992e-09	1.10618e-08	2.84897e-08
78714	Calypso bulbosa	4	7	45	68	6.42819e-08	6.40257e-08	1.28265e-07	7.76117e-08	4.34503	11.0289	77.2305	289.274	2.60416e-08	4.05957e-08	1.09045e-07	1.13508e-07	9.25331e-10	2.34744e-09	1.6429e-08	6.15025e-08	8.51853e-10	1.48992e-09	9.57273e-09	1.44574e-08
16430	Lobelia erinus	4	7	41	111	6.42819e-08	6.40257e-08	1.16864e-07	1.2669e-07	18.7257	26.7093	86.8453	384.454	1.12231e-07	9.8313e-08	1.2262e-07	1.50855e-07	3.98788e-09	5.68494e-09	1.84744e-08	8.17385e-08	8.51853e-10	1.48992e-09	8.72182e-09	2.35996e-08
3941	Oenothera villaricae	4	7	31	78	6.42819e-08	6.40257e-08	8.83605e-08	8.90252e-08	15.4979	24.6727	77.6123	366.088	9.28854e-08	9.08165e-08	1.09584e-07	1.43649e-07	3.30048e-09	5.25146e-09	1.65102e-08	7.78337e-08	8.51853e-10	1.48992e-09	6.59454e-09	1.65835e-08
106141	Euptelea pleiosperma	4	7	31	72	6.42819e-08	6.40257e-08	8.83605e-08	8.21771e-08	10.6323	22.493	77.0774	290.327	6.37239e-08	8.27937e-08	1.08828e-07	1.13921e-07	2.26429e-09	4.78754e-09	1.63965e-08	6.17263e-08	8.51853e-10	1.48992e-09	6.59454e-09	1.53079e-08
9455	Varecia variegata	4	7	21	53	6.42819e-08	6.40257e-08	5.98571e-08	6.04914e-08	31.1741	48.2119	83.1164	213.344	1.86839e-07	1.77461e-07	1.17355e-07	8.37136e-08	6.63893e-09	1.02617e-08	1.76811e-08	4.53589e-08	8.51853e-10	1.48992e-09	4.46727e-09	1.12683e-08
245703	Trixiphichthys weberi	4	7	14	27	6.42819e-08	6.40257e-08	3.99047e-08	3.08164e-08	7.26709	13.5264	25.4195	76.9012	4.35548e-08	4.97887e-08	3.58907e-08	3.01752e-08	1.54762e-09	2.87903e-09	5.40741e-09	1.63499e-08	8.51853e-10	1.48992e-09	2.97818e-09	5.74045e-09
55152	Pteromys volans	4	7	13	32	6.42819e-08	6.40257e-08	3.70544e-08	3.65231e-08	17.3996	27.0489	47.2517	114.907	1.04283e-07	9.9563e-08	6.67165e-08	4.50881e-08	3.70548e-09	5.75722e-09	1.00517e-08	2.44302e-08	8.51853e-10	1.48992e-09	2.76545e-09	6.8035e-09
30588	Leontopithecus rosalia	4	7	13	24	6.42819e-08	6.40257e-08	3.70544e-08	2.73924e-08	346.254	663.849	1264.45	2297.69	2.07525e-06	2.44353e-06	1.78532e-06	9.01587e-07	7.37394e-08	1.41297e-07	2.68983e-07	4.8851e-07	8.51853e-10	1.48992e-09	2.76545e-09	5.10262e-09
181445	Allocyttus niger	4	7	12	21	6.42819e-08	6.40257e-08	3.42041e-08	2.39683e-08	8.95826	16.0278	22.4231	77.7075	5.36907e-08	5.89959e-08	3.166e-08	3.04915e-08	1.90778e-09	3.41143e-09	4.76999e-09	1.65213e-08	8.51853e-10	1.48992e-09	2.55273e-09	4.4648e-09
1522114	Tilia amurensis	4	7	11	7	6.42819e-08	6.40257e-08	3.13537e-08	7.98944e-09	11.4944	41.2776	89.308	247.793	6.8891e-08	1.51937e-07	1.26097e-07	9.72311e-08	2.44789e-09	8.78573e-09	1.89982e-08	5.26831e-08	8.51853e-10	1.48992e-09	2.34e-09	1.48827e-09
7552	Lithobius forficatus	4	7	8	25	6.42819e-08	6.40257e-08	2.28027e-08	2.85337e-08	4.94675	8.61416	16.0639	91.4446	2.96479e-08	3.17075e-08	2.26813e-08	3.58818e-08	1.05348e-09	1.83348e-09	3.41724e-09	1.9442e-08	8.51853e-10	1.48992e-09	1.70182e-09	5.31523e-09
143401	Cobitis sinensis	4	7	8	19	6.42819e-08	6.40257e-08	2.28027e-08	2.16856e-08	5.2239	9.23298	19.7503	62.7584	3.1309e-08	3.39853e-08	2.78862e-08	2.46257e-08	1.1125e-09	1.9652e-09	4.20143e-09	1.3343e-08	8.51853e-10	1.48992e-09	1.70182e-09	4.03958e-09
8616	Bungarus multicinctus	4	7	6	35	6.42819e-08	6.40257e-08	1.7102e-08	3.99472e-08	6.79243	11.8701	29.6402	127.56	4.07099e-08	4.36923e-08	4.18502e-08	5.0053e-08	1.44654e-09	2.5265e-09	6.30528e-09	2.71204e-08	8.51853e-10	1.48992e-09	1.27636e-09	7.44133e-09
10120	Rattus sordidus	4	7	3	28	6.42819e-08	6.40257e-08	8.55101e-09	3.19577e-08	15.1123	30.3506	54.9242	123.519	9.05746e-08	1.11716e-07	7.75496e-08	4.84674e-08	3.21837e-09	6.45999e-09	1.16839e-08	2.62613e-08	8.51853e-10	1.48992e-09	6.38182e-10	5.95306e-09
412743	Adiantum aleuticum	4	6	53	183	6.42819e-08	5.48792e-08	1.51068e-07	2.08867e-07	35.1057	48.4792	123.531	572.715	2.10403e-07	1.78445e-07	1.74418e-07	2.24727e-07	7.47622e-09	1.03186e-08	2.62784e-08	1.21764e-07	8.51853e-10	1.27707e-09	1.12745e-08	3.89075e-08
1161415	Streptococcus sp. BS29a	4	6	52	131	6.42819e-08	5.48792e-08	1.48218e-07	1.49517e-07	6.97407	47.1699	472.397	3458.17	4.17985e-08	1.73626e-07	6.66995e-07	1.35695e-06	1.48522e-09	1.00399e-08	1.00492e-07	7.35238e-07	8.51853e-10	1.27707e-09	1.10618e-08	2.78518e-08
1581110	Klebsiella sp. HMSC16C06	4	6	33	126	6.42819e-08	5.48792e-08	9.40611e-08	1.4381e-07	9.97022	76.5438	643.259	5041.22	5.97557e-08	2.81747e-07	9.08242e-07	1.97812e-06	2.12329e-09	1.6292e-08	1.36839e-07	1.07181e-06	8.51853e-10	1.27707e-09	7.02e-09	2.67888e-08
244023	Calamus caryotoides	4	6	27	68	6.42819e-08	5.48792e-08	7.69591e-08	7.76117e-08	9.15167	16.6527	67.0721	265.052	5.48498e-08	6.12962e-08	9.47017e-08	1.04003e-07	1.94897e-09	3.54445e-09	1.42681e-08	5.63525e-08	8.51853e-10	1.27707e-09	5.74364e-09	1.44574e-08
1560386	Cheliceroides longipalpis	4	6	19	26	6.42819e-08	5.48792e-08	5.41564e-08	2.96751e-08	4.82731	8.26092	33.2179	105.106	2.89321e-08	3.04073e-08	4.69017e-08	4.12423e-08	1.02804e-09	1.7583e-09	7.06636e-09	2.23465e-08	8.51853e-10	1.27707e-09	4.04182e-09	5.52784e-09
27642	Anoura caudifer	4	6	16	34	6.42819e-08	5.48792e-08	4.56054e-08	3.88058e-08	19.0188	45.4354	77.1418	132.61	1.13988e-07	1.67241e-07	1.08919e-07	5.20348e-08	4.0503e-09	9.67071e-09	1.64102e-08	2.81942e-08	8.51853e-10	1.27707e-09	3.40364e-09	7.22872e-09
1128653	Pareuchiloglanis gracilicaudata	4	6	15	28	6.42819e-08	5.48792e-08	4.27551e-08	3.19577e-08	9.86298	16.069	35.1441	89.9005	5.9113e-08	5.91476e-08	4.96214e-08	3.52759e-08	2.10045e-09	3.4202e-09	7.47612e-09	1.91137e-08	8.51853e-10	1.27707e-09	3.19091e-09	5.95306e-09
2219246	Andraca olivacea	4	6	15	23	6.42819e-08	5.48792e-08	4.27551e-08	2.6251e-08	17.7975	58.9823	92.3336	226.854	1.06668e-07	2.17106e-07	1.30369e-07	8.90149e-08	3.79022e-09	1.25541e-08	1.96419e-08	4.82313e-08	8.51853e-10	1.27707e-09	3.19091e-09	4.89001e-09
30461	Bubo bubo	4	6	14	36	6.42819e-08	5.48792e-08	3.99047e-08	4.10885e-08	5.55196	14.3405	35.1489	100.828	3.32752e-08	5.27853e-08	4.96281e-08	3.95637e-08	1.18236e-09	3.0523e-09	7.47713e-09	2.14369e-08	8.51853e-10	1.27707e-09	2.97818e-09	7.65394e-09
9546	Macaca sylvanus	4	6	13	67	6.42819e-08	5.48792e-08	3.70544e-08	7.64703e-08	91.4651	132.244	204.21	357.895	5.48189e-07	4.8677e-07	2.88331e-07	1.40434e-07	1.94787e-08	2.81474e-08	4.3441e-08	7.60918e-08	8.51853e-10	1.27707e-09	2.76545e-09	1.42448e-08
1511820	Promalactis suzukiella	4	6	13	6	6.42819e-08	5.48792e-08	3.70544e-08	6.84809e-09	39.6949	56.9855	86.8957	189.379	2.37908e-07	2.09755e-07	1.22691e-07	7.43101e-08	8.45355e-09	1.21291e-08	1.84851e-08	4.02637e-08	8.51853e-10	1.27707e-09	2.76545e-09	1.27566e-09
307441	Nisaetus alboniger	4	6	11	31	6.42819e-08	5.48792e-08	3.13537e-08	3.53818e-08	5.30639	8.43396	26.0838	87.1762	3.18034e-08	3.10442e-08	3.68286e-08	3.42069e-08	1.13007e-09	1.79513e-09	5.54872e-09	1.85345e-08	8.51853e-10	1.27707e-09	2.34e-09	6.59089e-09
253218	Alnus orientalis	4	6	6	18	6.42819e-08	5.48792e-08	1.7102e-08	2.05443e-08	6.63048	17.4023	49.6352	197.717	3.97393e-08	6.40553e-08	7.00819e-08	7.75817e-08	1.41205e-09	3.70399e-09	1.05588e-08	4.20364e-08	8.51853e-10	1.27707e-09	1.27636e-09	3.82697e-09
4403	Platanus occidentalis	4	5	48	98	6.42819e-08	4.57326e-08	1.36816e-07	1.11852e-07	5.96983	14.0403	99.1487	353.053	3.57797e-08	5.16802e-08	1.39992e-07	1.38534e-07	1.27135e-09	2.9884e-09	2.10916e-08	7.50623e-08	8.51853e-10	1.06423e-09	1.02109e-08	2.08357e-08
266536	Eriocnema fulva	4	5	28	51	6.42819e-08	4.57326e-08	7.98095e-08	5.82088e-08	6.50606	11.3567	73.3814	304.569	3.89936e-08	4.18025e-08	1.0361e-07	1.1951e-07	1.38555e-09	2.41722e-09	1.56102e-08	6.47543e-08	8.51853e-10	1.06423e-09	5.95636e-09	1.08431e-08
516550	Gymnospermium kiangnanense	4	5	25	81	6.42819e-08	4.57326e-08	7.12584e-08	9.24492e-08	381.502	388.575	480.981	758.633	2.2865e-06	1.43029e-06	6.79116e-07	2.97679e-07	8.12459e-08	8.27064e-08	1.02318e-07	1.61292e-07	8.51853e-10	1.06423e-09	5.31818e-09	1.72214e-08
1419480	Rapisma zayuanum	4	5	21	19	6.42819e-08	4.57326e-08	5.98571e-08	2.16856e-08	4.75498	8.6835	50.3729	101.545	2.84986e-08	3.19627e-08	7.11235e-08	3.9845e-08	1.01264e-09	1.84824e-09	1.07157e-08	2.15893e-08	8.51853e-10	1.06423e-09	4.46727e-09	4.03958e-09
948542	Longustitermes manni	4	5	20	25	6.42819e-08	4.57326e-08	5.70068e-08	2.85337e-08	4.39187	5.59341	22.8218	61.9487	2.63224e-08	2.05885e-08	3.2223e-08	2.4308e-08	9.35308e-10	1.19053e-09	4.85483e-09	1.31709e-08	8.51853e-10	1.06423e-09	4.25454e-09	5.31523e-09
111367	Fejervarya cancrivora	4	5	18	29	6.42819e-08	4.57326e-08	5.13061e-08	3.30991e-08	5.46261	7.49607	27.8435	90.9811	3.27397e-08	2.7592e-08	3.93133e-08	3.56999e-08	1.16333e-09	1.5955e-09	5.92306e-09	1.93434e-08	8.51853e-10	1.06423e-09	3.82909e-09	6.16567e-09
159417	Clavelina lepadiformis	4	5	17	21	6.42819e-08	4.57326e-08	4.84557e-08	2.39683e-08	4.11282	8.0509	32.0348	95.3567	2.46499e-08	2.96342e-08	4.52311e-08	3.74169e-08	8.7588e-10	1.71359e-09	6.81467e-09	2.02737e-08	8.51853e-10	1.06423e-09	3.61636e-09	4.4648e-09
1002722	Sundasciurus lowii	4	5	16	22	6.42819e-08	4.57326e-08	4.56054e-08	2.51097e-08	27.7017	38.7619	65.987	134.189	1.66028e-07	1.42677e-07	9.31696e-08	5.26541e-08	5.89944e-09	8.25029e-09	1.40372e-08	2.85298e-08	8.51853e-10	1.06423e-09	3.40364e-09	4.67741e-09
102178	Anguis fragilis	4	5	13	30	6.42819e-08	4.57326e-08	3.70544e-08	3.42404e-08	8.68109	11.3435	27.1963	102.753	5.20294e-08	4.17537e-08	3.83996e-08	4.0319e-08	1.84875e-09	2.4144e-09	5.7854e-09	2.18462e-08	8.51853e-10	1.06423e-09	2.76545e-09	6.37828e-09
68509	Chauliodus sloani	4	5	11	33	6.42819e-08	4.57326e-08	3.13537e-08	3.76645e-08	5.2894	8.5489	18.6537	85.0597	3.17016e-08	3.14673e-08	2.63379e-08	3.33765e-08	1.12645e-09	1.81959e-09	3.96816e-09	1.80845e-08	8.51853e-10	1.06423e-09	2.34e-09	7.01611e-09
148089	Diphylla ecaudata	4	5	11	24	6.42819e-08	4.57326e-08	3.13537e-08	2.73924e-08	16.2887	22.9872	54.2668	113.835	9.76248e-08	8.46125e-08	7.66214e-08	4.46674e-08	3.46889e-09	4.89271e-09	1.1544e-08	2.42023e-08	8.51853e-10	1.06423e-09	2.34e-09	5.10262e-09
261967	Gallicrex cinerea	4	5	8	19	6.42819e-08	4.57326e-08	2.28027e-08	2.16856e-08	6.96561	9.15854	19.1513	75.2907	4.17479e-08	3.37113e-08	2.70405e-08	2.95432e-08	1.48342e-09	1.94935e-09	4.07401e-09	1.60075e-08	8.51853e-10	1.06423e-09	1.70182e-09	4.03958e-09
109063	Alnus japonica	4	5	5	5	6.42819e-08	4.57326e-08	1.42517e-08	5.70674e-09	7.62237	14.0518	46.6419	163.757	4.56841e-08	5.17228e-08	6.58555e-08	6.42564e-08	1.62328e-09	2.99086e-09	9.922e-09	3.48163e-08	8.51853e-10	1.06423e-09	1.06364e-09	1.06305e-09
8895	Apus apus	4	5	4	25	6.42819e-08	4.57326e-08	1.14014e-08	2.85337e-08	5.48959	7.23759	11.6056	71.1295	3.29014e-08	2.66405e-08	1.63864e-08	2.79104e-08	1.16908e-09	1.54049e-09	2.46882e-09	1.51228e-08	8.51853e-10	1.06423e-09	8.50909e-10	5.31523e-09
362796	Calypogeia fissa	4	4	65	204	6.42819e-08	3.65861e-08	1.85272e-07	2.32835e-07	34.8126	47.2548	140.041	595.323	2.08646e-07	1.73938e-07	1.97729e-07	2.33598e-07	7.4138e-09	1.0058e-08	2.97905e-08	1.26571e-07	8.51853e-10	8.51381e-10	1.38273e-08	4.33723e-08
1203568	Dermabacter sp. HFH0086	4	4	36	80	6.42819e-08	3.65861e-08	1.02612e-07	9.13078e-08	15.2219	94.3728	842.151	4834.95	9.1231e-08	3.47373e-07	1.18907e-06	1.89718e-06	3.24169e-09	2.00868e-08	1.79149e-07	1.02796e-06	8.51853e-10	8.51381e-10	7.65818e-09	1.70087e-08
266420	Aristolochia contorta	4	4	22	57	6.42819e-08	3.65861e-08	6.27074e-08	6.50568e-08	7.50421	18.7337	78.0424	322.436	4.49759e-08	6.8956e-08	1.10191e-07	1.2652e-07	1.59812e-09	3.98737e-09	1.66017e-08	6.85529e-08	8.51853e-10	8.51381e-10	4.68e-09	1.21187e-08
8631	Laticauda semifasciata	4	4	16	33	6.42819e-08	3.65861e-08	4.56054e-08	3.76645e-08	5.72779	7.26356	22.9097	92.5899	3.4329e-08	2.67361e-08	3.23471e-08	3.63312e-08	1.21981e-09	1.54601e-09	4.87351e-09	1.96855e-08	8.51853e-10	8.51381e-10	3.40364e-09	7.01611e-09
9468	Loris tardigradus	4	4	16	26	6.42819e-08	3.65861e-08	4.56054e-08	2.96751e-08	17.4939	24.0125	50.7382	118.254	1.04848e-07	8.83866e-08	7.16392e-08	4.64016e-08	3.72556e-09	5.11094e-09	1.07934e-08	2.5142e-08	8.51853e-10	8.51381e-10	3.40364e-09	5.52784e-09
1196480	Aster hersileoides	4	4	16	13	6.42819e-08	3.65861e-08	4.56054e-08	1.48375e-08	5.38203	14.6547	55.9436	234.372	3.22568e-08	5.39418e-08	7.89889e-08	9.19651e-08	1.14618e-09	3.11918e-09	1.19007e-08	4.98298e-08	8.51853e-10	8.51381e-10	3.40364e-09	2.76392e-09
52237	Champsocephalus gunnari	4	4	13	28	6.42819e-08	3.65861e-08	3.70544e-08	3.19577e-08	4.77771	5.66231	19.5396	75.8511	2.86348e-08	2.08422e-08	2.75888e-08	2.97631e-08	1.01748e-09	1.2052e-09	4.15661e-09	1.61267e-08	8.51853e-10	8.51381e-10	2.76545e-09	5.95306e-09
10185	Castor fiber	4	4	13	27	6.42819e-08	3.65861e-08	3.70544e-08	3.08164e-08	17.4807	22.9312	44.9839	119.503	1.04769e-07	8.44063e-08	6.35145e-08	4.68917e-08	3.72275e-09	4.88079e-09	9.56931e-09	2.54075e-08	8.51853e-10	8.51381e-10	2.76545e-09	5.74045e-09
231488	Paris quadrifolia	4	4	12	18	6.42819e-08	3.65861e-08	3.42041e-08	2.05443e-08	31.9254	30.3119	72.7748	245.712	1.91343e-07	1.11574e-07	1.02754e-07	9.64147e-08	6.79894e-09	6.45174e-09	1.54812e-08	5.22407e-08	8.51853e-10	8.51381e-10	2.55273e-09	3.82697e-09
358819	Oenanthe isabellina	4	4	7	11	6.42819e-08	3.65861e-08	1.99524e-08	1.25548e-08	5.68184	6.29231	15.7356	45.109	3.40536e-08	2.31611e-08	2.22177e-08	1.77003e-08	1.21002e-09	1.33929e-09	3.34739e-09	9.59059e-09	8.51853e-10	8.51381e-10	1.48909e-09	2.3387e-09
37173	Naemorhedus caudatus	4	4	6	7	6.42819e-08	3.65861e-08	1.7102e-08	7.98944e-09	20.7263	27.4867	46.2352	81.1002	1.24222e-07	1.01175e-07	6.52813e-08	3.18228e-08	4.41394e-09	5.85042e-09	9.83549e-09	1.72427e-08	8.51853e-10	8.51381e-10	1.27636e-09	1.48827e-09
9419	Macrotus californicus	4	4	5	29	6.42819e-08	3.65861e-08	1.42517e-08	3.30991e-08	22.4756	37.7856	58.5284	156.293	1.34706e-07	1.39084e-07	8.26385e-08	6.13277e-08	4.78647e-09	8.04249e-09	1.24506e-08	3.32294e-08	8.51853e-10	8.51381e-10	1.06364e-09	6.16567e-09
12990	Carpinus betulus	4	4	2	8	6.42819e-08	3.65861e-08	5.70068e-09	9.13078e-09	10.04	13.3043	30.7925	139.949	6.01739e-08	4.89714e-08	4.34771e-08	5.49144e-08	2.13815e-09	2.83177e-09	6.55041e-09	2.97545e-08	8.51853e-10	8.51381e-10	4.25454e-10	1.70087e-09
7447	Vespa orientalis	4	3	21	42	6.42819e-08	2.74396e-08	5.98571e-08	4.79366e-08	4.90039	6.52554	38.6547	146.346	2.93701e-08	2.40196e-08	5.45781e-08	5.74245e-08	1.0436e-09	1.38893e-09	8.22292e-09	3.11145e-08	8.51853e-10	6.38536e-10	4.46727e-09	8.92959e-09
688281	Lespedeza davurica	4	3	20	23	6.42819e-08	2.74396e-08	5.70068e-08	2.6251e-08	43.7271	64.9293	125.875	368.172	2.62075e-07	2.38995e-07	1.77728e-07	1.44466e-07	9.31225e-09	1.38199e-08	2.6777e-08	7.82768e-08	8.51853e-10	6.38536e-10	4.25454e-09	4.89001e-09
9749	Delphinapterus leucas	4	3	19	44	6.42819e-08	2.74396e-08	5.41564e-08	5.02193e-08	32.8315	31.2042	68.2301	134.27	1.96773e-07	1.14858e-07	9.63367e-08	5.26862e-08	6.9919e-09	6.64166e-09	1.45144e-08	2.85471e-08	8.51853e-10	6.38536e-10	4.04182e-09	9.35481e-09
871933	Lymantria umbrosa	4	3	19	36	6.42819e-08	2.74396e-08	5.41564e-08	4.10885e-08	42.189	48.8906	87.7534	194.448	2.52857e-07	1.79959e-07	1.23902e-07	7.62991e-08	8.98471e-09	1.04061e-08	1.86675e-08	4.13414e-08	8.51853e-10	6.38536e-10	4.04182e-09	7.65394e-09
64022	Actaea asiatica	4	3	16	42	6.42819e-08	2.74396e-08	4.56054e-08	4.79366e-08	6.94091	12.3076	57.0925	262.291	4.15998e-08	4.53024e-08	8.06111e-08	1.0292e-07	1.47816e-09	2.61961e-09	1.21451e-08	5.57655e-08	8.51853e-10	6.38536e-10	3.40364e-09	8.92959e-09
1609849	Alniphyllum pterospermum	4	3	13	33	6.42819e-08	2.74396e-08	3.70544e-08	3.76645e-08	17.9379	76.7628	125.036	326.348	1.07509e-07	2.82553e-07	1.76543e-07	1.28055e-07	3.8201e-09	1.63386e-08	2.65985e-08	6.93846e-08	8.51853e-10	6.38536e-10	2.76545e-09	7.01611e-09
38632	Tarsipes rostratus	4	3	10	30	6.42819e-08	2.74396e-08	2.85034e-08	3.42404e-08	7.63361	9.80833	27.6131	106.364	4.57515e-08	3.61031e-08	3.8988e-08	4.17362e-08	1.62568e-09	2.08766e-09	5.87406e-09	2.26141e-08	8.51853e-10	6.38536e-10	2.12727e-09	6.37828e-09
1417361	Abrota ganga	4	3	10	2	6.42819e-08	2.74396e-08	2.85034e-08	2.2827e-09	5.11455	12.4155	31.8469	90.8885	3.06536e-08	4.56997e-08	4.49659e-08	3.56636e-08	1.08921e-09	2.64258e-09	6.77471e-09	1.93237e-08	8.51853e-10	6.38536e-10	2.12727e-09	4.25219e-10
204814	Lagocephalus lunaris	4	3	4	16	6.42819e-08	2.74396e-08	1.14014e-08	1.82616e-08	7.13766	10.2709	15.9355	58.8056	4.2779e-08	3.78057e-08	2.24999e-08	2.30747e-08	1.52006e-09	2.18611e-09	3.38991e-09	1.25026e-08	8.51853e-10	6.38536e-10	8.50909e-10	3.40175e-09
242209	Mitella formosana	4	3	1	14	6.42819e-08	2.74396e-08	2.85034e-09	1.59789e-08	4.33333	7.30907	20.6911	165.892	2.59715e-08	2.69036e-08	2.92145e-08	6.50943e-08	9.2284e-10	1.5557e-09	4.40155e-09	3.52703e-08	8.51853e-10	6.38536e-10	2.12727e-10	2.97653e-09
85618	Ateline gammaherpesvirus 3	4	2	63	245	6.42819e-08	1.82931e-08	1.79571e-07	2.7963e-07	15.9809	25.8095	113.602	590.374	9.57802e-08	9.50011e-08	1.60399e-07	2.31656e-07	3.40334e-09	5.49343e-09	2.41663e-08	1.25519e-07	8.51853e-10	4.2569e-10	1.34018e-08	5.20893e-08
63359	Liquidambar formosana	4	2	16	61	6.42819e-08	1.82931e-08	4.56054e-08	6.96222e-08	5.51171	8.71594	51.2211	242.388	3.3034e-08	3.20821e-08	7.23211e-08	9.51102e-08	1.17379e-09	1.85515e-09	1.08961e-08	5.15339e-08	8.51853e-10	4.2569e-10	3.40364e-09	1.29692e-08
27706	Micropterus salmoides	4	2	12	27	6.42819e-08	1.82931e-08	3.42041e-08	3.08164e-08	7.68977	10.2213	35.8993	96.8967	4.6088e-08	3.76232e-08	5.06876e-08	3.80212e-08	1.63764e-09	2.17555e-09	7.63676e-09	2.06011e-08	8.51853e-10	4.2569e-10	2.55273e-09	5.74045e-09
8450	Hypogeophis rostratus	4	2	11	32	6.42819e-08	1.82931e-08	3.13537e-08	3.65231e-08	5.77317	11.1236	24.553	92.954	3.4601e-08	4.09445e-08	3.46674e-08	3.64741e-08	1.22947e-09	2.36761e-09	5.2231e-09	1.97629e-08	8.51853e-10	4.2569e-10	2.34e-09	6.8035e-09
374968	Paris vietnamensis	4	2	5	3	6.42819e-08	1.82931e-08	1.42517e-08	3.42404e-09	36.7472	104.625	261.6	407.941	2.20242e-07	3.85109e-07	3.69363e-07	1.60071e-07	7.8258e-09	2.22689e-08	5.56495e-08	8.67321e-08	8.51853e-10	4.2569e-10	1.06364e-09	6.37828e-10
9654	Procyon lotor	4	1	17	19	6.42819e-08	9.14653e-09	4.84557e-08	2.16856e-08	16.5473	20.5362	49.3588	99.7187	9.91751e-08	7.55907e-08	6.96915e-08	3.91285e-08	3.52397e-09	4.37102e-09	1.05e-08	2.12011e-08	8.51853e-10	2.12845e-10	3.61636e-09	4.03958e-09
332435	Lindera glauca	4	1	15	15	6.42819e-08	9.14653e-09	4.27551e-08	1.71202e-08	4.03571	5.61993	31.9665	141.576	2.41877e-08	2.06862e-08	4.51348e-08	5.55528e-08	8.59459e-10	1.19618e-09	6.80015e-09	3.01004e-08	8.51853e-10	2.12845e-10	3.19091e-09	3.18914e-09
311468	Papyrocranus congoensis	4	1	12	20	6.42819e-08	9.14653e-09	3.42041e-08	2.2827e-08	5.47866	6.25117	24.929	66.6788	3.28359e-08	2.30097e-08	3.51982e-08	2.6164e-08	1.16675e-09	1.33053e-09	5.30307e-09	1.41765e-08	8.51853e-10	2.12845e-10	2.55273e-09	4.25219e-09
181425	Melanocetus murrayi	4	1	12	18	6.42819e-08	9.14653e-09	3.42041e-08	2.05443e-08	9.50203	14.1248	32.6182	76.7635	5.69497e-08	5.19914e-08	4.60549e-08	3.01211e-08	2.02358e-09	3.0064e-09	6.93878e-09	1.63206e-08	8.51853e-10	2.12845e-10	2.55273e-09	3.82697e-09
1394135	Odorrana wuchuanensis	4	1	10	30	6.42819e-08	9.14653e-09	2.85034e-08	3.42404e-08	5.99484	6.31341	21.5752	81.059	3.59296e-08	2.32388e-08	3.04628e-08	3.18066e-08	1.27668e-09	1.34378e-09	4.58963e-09	1.72339e-08	8.51853e-10	2.12845e-10	2.12727e-09	6.37828e-09
337745	Rita rita	4	1	6	14	6.42819e-08	9.14653e-09	1.7102e-08	1.59789e-08	5.49752	5.80026	14.2695	55.9647	3.29489e-08	2.13499e-08	2.01477e-08	2.19599e-08	1.17077e-09	1.23456e-09	3.03552e-09	1.18986e-08	8.51853e-10	2.12845e-10	1.27636e-09	2.97653e-09
46276	Achalinus rufescens	4	0	13	35	6.42819e-08	0	3.70544e-08	3.99472e-08	6.92414	3.44357	23.215	96.5501	4.14993e-08	1.26753e-08	3.27781e-08	3.78851e-08	1.47459e-09	7.32948e-10	4.93846e-09	2.05274e-08	8.51853e-10	0	2.76545e-09	7.44133e-09
87674	Eucalyptus nitens	4	0	2	1	6.42819e-08	0	5.70068e-09	1.14135e-09	5.01252	4.91724	23.531	101.065	3.00422e-08	1.80997e-08	3.32244e-08	3.96566e-08	1.06748e-09	1.04661e-09	5.00569e-09	2.14873e-08	8.51853e-10	0	4.25454e-10	2.12609e-10
451457	Lactococcus chungangensis	3	153	1813	6794	4.82114e-08	1.39942e-06	5.16766e-06	7.75432e-06	4.36149	185.069	2445.26	16359.1	2.61403e-08	6.81211e-07	3.45255e-06	6.41912e-06	9.28838e-10	3.93909e-08	5.20172e-07	3.47809e-06	6.3889e-10	3.25653e-08	3.85674e-07	1.44447e-06
1736224	Serratia sp. Leaf51	3	140	1233	4981	4.82114e-08	1.28051e-06	3.51447e-06	5.68505e-06	46.5081	253.572	2264.85	15376.8	2.78743e-07	9.33361e-07	3.19783e-06	6.03367e-06	9.90452e-09	5.39715e-08	4.81795e-07	3.26924e-06	6.3889e-10	2.97983e-08	2.62293e-07	1.05901e-06
1714681	Lactobacillus silagincola	3	135	1182	4916	4.82114e-08	1.23478e-06	3.3691e-06	5.61087e-06	4.34772	144.937	1530.65	10934.7	2.60577e-08	5.33493e-07	2.16118e-06	4.29067e-06	9.25905e-10	3.08492e-08	3.25611e-07	2.32483e-06	6.3889e-10	2.87341e-08	2.51444e-07	1.04519e-06
888436	Psychrobacter sp. 4Bb	3	132	982	3774	4.82114e-08	1.20734e-06	2.79903e-06	4.30745e-06	5.89266	184.578	1703.06	11768.4	3.53172e-08	6.79404e-07	2.40462e-06	4.6178e-06	1.25492e-09	3.92865e-08	3.62287e-07	2.50208e-06	6.3889e-10	2.80956e-08	2.08898e-07	8.02388e-07
2163553	Lactobacillus sp. YK43	3	130	1336	5041	4.82114e-08	1.18905e-06	3.80805e-06	5.75354e-06	3.24256	143.391	1687.36	11223.5	1.94341e-08	5.27802e-07	2.38245e-06	4.40397e-06	6.90547e-10	3.05201e-08	3.58948e-07	2.38622e-06	6.3889e-10	2.76699e-08	2.84204e-07	1.07176e-06
223958	Exiguobacterium oxidotolerans	3	123	1355	5211	4.82114e-08	1.12502e-06	3.86221e-06	5.94756e-06	3.95675	144.817	1861.11	12025.1	2.37145e-08	5.33051e-07	2.62777e-06	4.71851e-06	8.42642e-10	3.08236e-08	3.95908e-07	2.55665e-06	6.3889e-10	2.618e-08	2.88245e-07	1.10791e-06
2060938	Acinetobacter sp. B51(2017)	3	118	1331	5558	4.82114e-08	1.07929e-06	3.7938e-06	6.34361e-06	16.6167	143.521	1719.97	12111.4	9.95907e-08	5.28279e-07	2.42849e-06	4.75237e-06	3.53874e-09	3.05477e-08	3.65885e-07	2.57499e-06	6.3889e-10	2.51157e-08	2.8314e-07	1.18168e-06
1862672	Dubosiella newyorkensis	3	116	1195	4315	4.82114e-08	1.061e-06	3.40615e-06	4.92492e-06	6.37086	139.277	1544.55	9701.41	3.81832e-08	5.1266e-07	2.18082e-06	3.80672e-06	1.35676e-09	2.96445e-08	3.28569e-07	2.06261e-06	6.3889e-10	2.469e-08	2.54209e-07	9.17409e-07
1896204	Fibrobacter sp. UWB13	3	113	1214	4491	4.82114e-08	1.03356e-06	3.46031e-06	5.12579e-06	5.97142	152.4	1870.68	13003.6	3.57892e-08	5.60963e-07	2.64129e-06	5.10247e-06	1.27169e-09	3.24376e-08	3.97945e-07	2.76469e-06	6.3889e-10	2.40515e-08	2.58251e-07	9.54829e-07
2595056	Brevibacillus sp. LEMMJ03	3	113	848	2923	4.82114e-08	1.03356e-06	2.41709e-06	3.33616e-06	33.6412	248.941	2127.36	12306.1	2.01626e-07	9.16316e-07	3.00371e-06	4.82877e-06	7.16434e-09	5.29859e-08	4.52548e-07	2.61639e-06	6.3889e-10	2.40515e-08	1.80393e-07	6.21457e-07
2320	Methanopyrus kandleri	3	113	779	2080	4.82114e-08	1.03356e-06	2.22041e-06	2.374e-06	8.75384	151.578	1222.21	5944.93	5.24654e-08	5.57938e-07	1.72568e-06	2.33272e-06	1.86424e-09	3.22627e-08	2.59997e-07	1.26395e-06	6.3889e-10	2.40515e-08	1.65715e-07	4.42227e-07
1356306	Ferrovum sp. PN-J185	3	112	1069	4009	4.82114e-08	1.02441e-06	3.04701e-06	4.57566e-06	3.91134	121.487	1341.89	8803.16	2.34423e-08	4.47178e-07	1.89467e-06	3.45426e-06	8.32971e-10	2.5858e-08	2.85458e-07	1.87163e-06	6.3889e-10	2.38387e-08	2.27405e-07	8.52351e-07
371602	Aerococcus suis	3	112	878	2925	4.82114e-08	1.02441e-06	2.5026e-06	3.33844e-06	3.89052	117.003	1132.03	6841.13	2.33175e-08	4.30672e-07	1.59836e-06	2.68438e-06	8.28537e-10	2.49035e-08	2.40814e-07	1.45449e-06	6.3889e-10	2.38387e-08	1.86775e-07	6.21882e-07
38304	Corynebacterium tuberculostearicum	3	106	652	1968	4.82114e-08	9.69532e-07	1.85842e-06	2.24617e-06	7.15579	148.157	1219.2	6527.21	4.28876e-08	5.45343e-07	1.72143e-06	2.5612e-06	1.52392e-09	3.15344e-08	2.59357e-07	1.38775e-06	6.3889e-10	2.25616e-08	1.38698e-07	4.18415e-07
1415568	Marinobacter sp. LV10R510-11A	3	104	1165	4665	4.82114e-08	9.51239e-07	3.32064e-06	5.32439e-06	5.97244	163.148	1976.46	13806.7	3.57954e-08	6.00525e-07	2.79063e-06	5.41757e-06	1.27191e-09	3.47253e-08	4.20446e-07	2.93542e-06	6.3889e-10	2.21359e-08	2.47827e-07	9.91823e-07
1408164	Betaproteobacteria bacterium MOLA814	3	103	1138	4883	4.82114e-08	9.42092e-07	3.24368e-06	5.5732e-06	20.0814	128.241	1409.05	9911.47	1.20356e-07	4.72037e-07	1.9895e-06	3.88915e-06	4.27661e-09	2.72955e-08	2.99744e-07	2.10727e-06	6.3889e-10	2.19231e-08	2.42084e-07	1.03817e-06
1691	Bifidobacterium indicum	3	100	843	2651	4.82114e-08	9.14653e-07	2.40283e-06	3.02571e-06	9.3728	173.956	1721.52	10139.5	5.61751e-08	6.40306e-07	2.43068e-06	3.97864e-06	1.99606e-09	3.70257e-08	3.66214e-07	2.15576e-06	6.3889e-10	2.12845e-08	1.79329e-07	5.63627e-07
1495144	methanogenic archaeon ISO4-H5	3	99	905	3261	4.82114e-08	9.05506e-07	2.57956e-06	3.72194e-06	4.1318	117.046	1184.23	7146.7	2.47636e-08	4.30829e-07	1.67206e-06	2.80429e-06	8.79922e-10	2.49126e-08	2.51918e-07	1.51946e-06	6.3889e-10	2.10717e-08	1.92518e-07	6.93319e-07
2485124	Pectobacterium polonicum	3	98	995	4050	4.82114e-08	8.9636e-07	2.83609e-06	4.62246e-06	6.4959	137.527	1647.56	12286.5	3.89326e-08	5.06217e-07	2.32625e-06	4.82109e-06	1.38339e-09	2.92719e-08	3.5048e-07	2.61223e-06	6.3889e-10	2.08588e-08	2.11664e-07	8.61068e-07
2584124	Erythrobacter sp. JBTF-M21	3	97	1096	4596	4.82114e-08	8.87213e-07	3.12397e-06	5.24564e-06	6.78219	113.942	1451.32	9979.23	4.06485e-08	4.19405e-07	2.04917e-06	3.91574e-06	1.44436e-09	2.4252e-08	3.08735e-07	2.12168e-06	6.3889e-10	2.0646e-08	2.33149e-07	9.77153e-07
1387312	Methylophilus sp. OH31	3	96	1029	4786	4.82114e-08	8.78067e-07	2.933e-06	5.46249e-06	4.07329	116.65	1374.44	10315.5	2.44129e-08	4.29371e-07	1.94062e-06	4.04769e-06	8.6746e-10	2.48283e-08	2.9238e-07	2.19318e-06	6.3889e-10	2.04331e-08	2.18896e-07	1.01755e-06
2496102	cyanobiont of Ornithocercus magnificus	3	96	982	3935	4.82114e-08	8.78067e-07	2.79903e-06	4.4912e-06	5.6407	110.215	1265.75	8506.71	3.38071e-08	4.05687e-07	1.78716e-06	3.33794e-06	1.20126e-09	2.34588e-08	2.69259e-07	1.80861e-06	6.3889e-10	2.04331e-08	2.08898e-07	8.36618e-07
53418	Treponema lecithinolyticum	3	95	1115	4790	4.82114e-08	8.6892e-07	3.17813e-06	5.46706e-06	3.64237	109.326	1396.09	10090.2	2.18303e-08	4.02412e-07	1.97119e-06	3.95929e-06	7.75691e-10	2.32695e-08	2.96985e-07	2.14528e-06	6.3889e-10	2.02203e-08	2.37191e-07	1.0184e-06
2486470	Muribaculaceae bacterium Isolate-102 (HZI)	3	92	937	3556	4.82114e-08	8.4148e-07	2.67077e-06	4.05863e-06	5.10474	125.602	1554.26	10539.9	3.05949e-08	4.62321e-07	2.19452e-06	4.13572e-06	1.08712e-09	2.67337e-08	3.30633e-07	2.24087e-06	6.3889e-10	1.95818e-08	1.99325e-07	7.56039e-07
1562651	Streptococcus pharyngis	3	92	799	2824	4.82114e-08	8.4148e-07	2.27742e-06	3.22317e-06	3.0093	97.5692	1039.98	6491.4	1.8036e-08	3.59138e-07	1.46839e-06	2.54715e-06	6.4087e-10	2.07671e-08	2.21232e-07	1.38013e-06	6.3889e-10	1.95818e-08	1.69969e-07	6.00409e-07
1917876	Blautia sp. Marseille-P3087	3	91	763	2636	4.82114e-08	8.32334e-07	2.17481e-06	3.00859e-06	9.48371	150.649	1522.21	9997.59	5.68399e-08	5.54516e-07	2.14927e-06	3.92294e-06	2.01968e-09	3.20648e-08	3.23816e-07	2.12558e-06	6.3889e-10	1.93689e-08	1.62311e-07	5.60438e-07
1822224	Sulfitobacter sp. HI0021	3	91	644	1993	4.82114e-08	8.32334e-07	1.83562e-06	2.27471e-06	15.9949	190.975	1693.36	10079.1	9.58639e-08	7.0295e-07	2.39092e-06	3.95493e-06	3.40631e-09	4.0648e-08	3.60223e-07	2.14291e-06	6.3889e-10	1.93689e-08	1.36996e-07	4.2373e-07
1852379	Colibacter massiliensis	3	90	813	3005	4.82114e-08	8.23187e-07	2.31732e-06	3.42975e-06	3.02542	95.8591	1021.74	6565.66	1.81326e-08	3.52843e-07	1.44264e-06	2.57629e-06	6.44303e-10	2.04031e-08	2.17352e-07	1.39592e-06	6.3889e-10	1.91561e-08	1.72947e-07	6.38891e-07
1841508	Pseudoalteromonas sp. PAB 2.2	3	90	757	2968	4.82114e-08	8.23187e-07	2.15771e-06	3.38752e-06	9.63556	157.779	1775.64	13519.6	5.77499e-08	5.80763e-07	2.5071e-06	5.30492e-06	2.05202e-09	3.35825e-08	3.77728e-07	2.87438e-06	6.3889e-10	1.91561e-08	1.61035e-07	6.31025e-07
2094122	Thermoplasma sp. Kam2015	3	89	955	3638	4.82114e-08	8.14041e-07	2.72207e-06	4.15222e-06	3.71346	101.76	1237.42	7915.69	2.22563e-08	3.74566e-07	1.74716e-06	3.10602e-06	7.9083e-10	2.16592e-08	2.63233e-07	1.68295e-06	6.3889e-10	1.89432e-08	2.03155e-07	7.73473e-07
2058322	Psychrobacter sp. MES7-P7E	3	88	977	3686	4.82114e-08	8.04894e-07	2.78478e-06	4.20701e-06	12.7196	142.481	1708.07	11651.5	7.62337e-08	5.24451e-07	2.41169e-06	4.57193e-06	2.7088e-09	3.03263e-08	3.63353e-07	2.47723e-06	6.3889e-10	1.87304e-08	2.07835e-07	7.83678e-07
1381080	Idiomarina woesei	3	87	954	4211	4.82114e-08	7.95748e-07	2.71922e-06	4.80622e-06	12.4492	161.857	1318.93	9253.12	7.46136e-08	5.95772e-07	1.86225e-06	3.63082e-06	2.65123e-09	3.44505e-08	2.80573e-07	1.9673e-06	6.3889e-10	1.85175e-08	2.02942e-07	8.95298e-07
1735583	Pseudovibrio sp. W64	3	87	915	3561	4.82114e-08	7.95748e-07	2.60806e-06	4.06434e-06	16.9764	185.985	2031.22	15330	1.01747e-07	6.84586e-07	2.86796e-06	6.01532e-06	3.61535e-09	3.95861e-08	4.32096e-07	3.2593e-06	6.3889e-10	1.85175e-08	1.94645e-07	7.57102e-07
2320120	bacterium D16-34	3	86	830	3394	4.82114e-08	7.86601e-07	2.36578e-06	3.87374e-06	5.83622	102.715	1186.07	8107.81	3.49789e-08	3.78078e-07	1.67466e-06	3.18141e-06	1.2429e-09	2.18623e-08	2.5231e-07	1.7238e-06	6.3889e-10	1.83047e-08	1.76564e-07	7.21596e-07
1723756	Pseudoalteromonas sp. P1-13-1a	3	86	816	3078	4.82114e-08	7.86601e-07	2.32588e-06	3.51307e-06	9.80967	148.42	1712.08	12721.8	5.87935e-08	5.46312e-07	2.41736e-06	4.99189e-06	2.0891e-09	3.15904e-08	3.64207e-07	2.70478e-06	6.3889e-10	1.83047e-08	1.73585e-07	6.54412e-07
2495407	Auritidibacter sp. Marseille-P8566	3	86	624	1992	4.82114e-08	7.86601e-07	1.77861e-06	2.27357e-06	5.50046	118.64	1138.83	6962.02	3.29666e-08	4.36697e-07	1.60796e-06	2.73182e-06	1.17139e-09	2.5252e-08	2.4226e-07	1.48019e-06	6.3889e-10	1.83047e-08	1.32742e-07	4.23518e-07
713049	TM7 phylum sp. oral taxon 346	3	85	895	3370	4.82114e-08	7.77455e-07	2.55105e-06	3.84634e-06	5.01166	105.719	1305.79	8593.19	3.0037e-08	3.89135e-07	1.84369e-06	3.37187e-06	1.0673e-09	2.25017e-08	2.77777e-07	1.82699e-06	6.3889e-10	1.80918e-08	1.90391e-07	7.16493e-07
686666	Bombiscardovia coagulans	3	85	890	3598	4.82114e-08	7.77455e-07	2.5368e-06	4.10657e-06	3.86179	92.11	1127.92	7606.42	2.31453e-08	3.39044e-07	1.59255e-06	2.98467e-06	8.22419e-10	1.96052e-08	2.39939e-07	1.6172e-06	6.3889e-10	1.80918e-08	1.89327e-07	7.64968e-07
1048680	Rhizobium sp. 42MFCr.1	3	85	642	2085	4.82114e-08	7.77455e-07	1.82992e-06	2.37971e-06	19.5749	234.846	2228.65	13768.4	1.17321e-07	8.64433e-07	3.14671e-06	5.40255e-06	4.16873e-09	4.99858e-08	4.74094e-07	2.92728e-06	6.3889e-10	1.80918e-08	1.36571e-07	4.4329e-07
80849	Wolbachia endosymbiont of Brugia malayi	3	84	865	2493	4.82114e-08	7.68308e-07	2.46554e-06	2.84538e-06	6.34019	111.18	1333.81	7400.7	3.79994e-08	4.09237e-07	1.88326e-06	2.90395e-06	1.35023e-09	2.36641e-08	2.83738e-07	1.57346e-06	6.3889e-10	1.7879e-08	1.84009e-07	5.30035e-07
872292	Trichococcus sp. ES5	3	84	700	2638	4.82114e-08	7.68308e-07	1.99524e-06	3.01088e-06	7.31042	132.277	1372.35	9788.55	4.38144e-08	4.86893e-07	1.93768e-06	3.84092e-06	1.55685e-09	2.81545e-08	2.91937e-07	2.08114e-06	6.3889e-10	1.7879e-08	1.48909e-07	5.60863e-07
2094024	Glaesserella sp. HHC-2018	3	83	846	3136	4.82114e-08	7.59162e-07	2.41139e-06	3.57927e-06	4.55671	111.634	1317.62	8972.89	2.73103e-08	4.10909e-07	1.8604e-06	3.52086e-06	9.70412e-10	2.37608e-08	2.80294e-07	1.90772e-06	6.3889e-10	1.76661e-08	1.79967e-07	6.66743e-07
2022519	Rhodococcus sp. WWJCD1	3	82	684	1720	4.82114e-08	7.50015e-07	1.94963e-06	1.96312e-06	19.2274	223.222	2028.56	10815.2	1.15238e-07	8.2165e-07	2.8642e-06	4.24375e-06	4.09472e-09	4.75118e-08	4.3153e-07	2.2994e-06	6.3889e-10	1.74533e-08	1.45505e-07	3.65688e-07
2603289	Lactococcus sp. dk310	3	82	625	2067	4.82114e-08	7.50015e-07	1.78146e-06	2.35917e-06	66.5671	184.303	1283.04	8047.54	3.98965e-07	6.78392e-07	1.81157e-06	3.15776e-06	1.41763e-08	3.92279e-08	2.72937e-07	1.71098e-06	6.3889e-10	1.74533e-08	1.32955e-07	4.39464e-07
32053	Thermosynechococcus vulcanus	3	81	870	3171	4.82114e-08	7.40869e-07	2.47979e-06	3.61921e-06	3.62723	98.4099	1281.62	8636.84	2.17395e-08	3.62233e-07	1.80957e-06	3.389e-06	7.72467e-10	2.09461e-08	2.72635e-07	1.83627e-06	6.3889e-10	1.72405e-08	1.85073e-07	6.74184e-07
2529845	Acinetobacter sp. ANC 4633	3	80	784	2995	4.82114e-08	7.31722e-07	2.23466e-06	3.41834e-06	9.08913	116.252	1307.82	9137.36	5.4475e-08	4.27908e-07	1.84656e-06	3.5854e-06	1.93565e-09	2.47438e-08	2.78208e-07	1.94269e-06	6.3889e-10	1.70276e-08	1.66778e-07	6.36765e-07
334715	Salinivibrio proteolyticus	3	80	652	2717	4.82114e-08	7.31722e-07	1.85842e-06	3.10104e-06	6.54584	117.308	1244.24	9488.02	3.9232e-08	4.31794e-07	1.75679e-06	3.72299e-06	1.39402e-09	2.49684e-08	2.64684e-07	2.01724e-06	6.3889e-10	1.70276e-08	1.38698e-07	5.7766e-07
1777880	Streptococcus sp. DD12	3	79	764	2921	4.82114e-08	7.22576e-07	2.17766e-06	3.33388e-06	4.21602	86.9487	999.299	6579.51	2.52684e-08	3.20046e-07	1.41095e-06	2.58173e-06	8.97858e-10	1.85066e-08	2.12578e-07	1.39887e-06	6.3889e-10	1.68148e-08	1.62524e-07	6.21032e-07
1671721	Marinobacter sp. CP1	3	79	658	2358	4.82114e-08	7.22576e-07	1.87552e-06	2.6913e-06	13.9624	150.182	1625.23	11360.4	8.36827e-08	5.528e-07	2.29473e-06	4.45767e-06	2.97348e-09	3.19656e-08	3.45732e-07	2.41532e-06	6.3889e-10	1.68148e-08	1.39975e-07	5.01333e-07
456876	Streptococcus plurextorum	3	78	958	3603	4.82114e-08	7.13429e-07	2.73062e-06	4.11228e-06	3.0245	90.372	1354.32	8959.62	1.81271e-08	3.32646e-07	1.91221e-06	3.51565e-06	6.44107e-10	1.92352e-08	2.881e-07	1.9049e-06	6.3889e-10	1.66019e-08	2.03793e-07	7.66031e-07
651457	Kosmotoga olearia	3	78	744	2891	4.82114e-08	7.13429e-07	2.12065e-06	3.29964e-06	5.40621	120.4	1382.94	9189.25	3.24017e-08	4.43175e-07	1.95263e-06	3.60576e-06	1.15132e-09	2.56265e-08	2.9419e-07	1.95372e-06	6.3889e-10	1.66019e-08	1.58269e-07	6.14654e-07
1987386	Enterococcus sp. 5B7_DIV0075	3	78	733	2671	4.82114e-08	7.13429e-07	2.0893e-06	3.04854e-06	5.76038	118.049	1416.66	9575.77	3.45244e-08	4.3452e-07	2.00024e-06	3.75742e-06	1.22675e-09	2.51261e-08	3.01363e-07	2.0359e-06	6.3889e-10	1.66019e-08	1.55929e-07	5.6788e-07
39487	Atopobium fossor	3	77	765	3177	4.82114e-08	7.04283e-07	2.18051e-06	3.62606e-06	3.53254	87.5248	990.005	6771.67	2.1172e-08	3.22166e-07	1.39783e-06	2.65713e-06	7.523e-10	1.86292e-08	2.10601e-07	1.43972e-06	6.3889e-10	1.63891e-08	1.62736e-07	6.7546e-07
1736373	Methylophilus sp. Leaf416	3	77	753	3426	4.82114e-08	7.04283e-07	2.1463e-06	3.91026e-06	5.6283	110.203	1271.41	9785.13	3.37328e-08	4.0564e-07	1.79515e-06	3.83957e-06	1.19862e-09	2.34561e-08	2.70463e-07	2.08041e-06	6.3889e-10	1.63891e-08	1.60184e-07	7.284e-07
2489216	Muribaculaceae bacterium Isolate-004 (NCI)	3	76	696	2645	4.82114e-08	6.95136e-07	1.98384e-06	3.01887e-06	7.71282	117.901	1261.86	8749.92	4.62262e-08	4.33978e-07	1.78167e-06	3.43337e-06	1.64255e-09	2.50947e-08	2.68432e-07	1.86032e-06	6.3889e-10	1.61762e-08	1.48058e-07	5.62352e-07
2183931	Acinetobacter sp. 3664	3	76	646	1990	4.82114e-08	6.95136e-07	1.84132e-06	2.27128e-06	18.9266	140.384	1444.81	9677.34	1.13435e-07	5.16734e-07	2.03998e-06	3.79728e-06	4.03068e-09	2.98801e-08	3.0735e-07	2.05749e-06	6.3889e-10	1.61762e-08	1.37422e-07	4.23093e-07
748120	Paraperlucidibaca baekdonensis	3	75	945	3714	4.82114e-08	6.85989e-07	2.69357e-06	4.23897e-06	11.6415	92.3344	1218.36	7915.43	6.97724e-08	3.3987e-07	1.72024e-06	3.10592e-06	2.47921e-09	1.96529e-08	2.59178e-07	1.68289e-06	6.3889e-10	1.59634e-08	2.01027e-07	7.89631e-07
2497487	Flavobacterium sp. RSP49	3	75	740	2584	4.82114e-08	6.85989e-07	2.10925e-06	2.94924e-06	202.716	313.164	1815.76	11451.5	1.21496e-06	1.15271e-06	2.56374e-06	4.49342e-06	4.31711e-08	6.66555e-08	3.86261e-07	2.43469e-06	6.3889e-10	1.59634e-08	1.57418e-07	5.49383e-07
150248	Anoxybacillus pushchinoensis	3	75	708	2703	4.82114e-08	6.85989e-07	2.01804e-06	3.08506e-06	4.04318	108.497	1273.57	8432.92	2.42325e-08	3.99361e-07	1.7982e-06	3.30898e-06	8.61048e-10	2.3093e-08	2.70922e-07	1.79292e-06	6.3889e-10	1.59634e-08	1.50611e-07	5.74683e-07
1913578	Sphingopyxis sp. LPB0140	3	74	932	4688	4.82114e-08	6.76843e-07	2.65651e-06	5.35064e-06	4.86291	81.6069	1143.66	8846.12	2.91455e-08	3.00383e-07	1.61478e-06	3.47112e-06	1.03562e-09	1.73696e-08	2.43287e-07	1.88077e-06	6.3889e-10	1.57505e-08	1.98262e-07	9.96713e-07
1476855	Bacillus sp. BO	3	74	835	2934	4.82114e-08	6.76843e-07	2.38003e-06	3.34872e-06	13.6904	184.944	2153.95	15067.6	8.20526e-08	6.80751e-07	3.04125e-06	5.91236e-06	2.91556e-09	3.93643e-08	4.58204e-07	3.20352e-06	6.3889e-10	1.57505e-08	1.77627e-07	6.23796e-07
1499504	Prochlorococcus sp. MIT 0703	3	74	715	2369	4.82114e-08	6.76843e-07	2.03799e-06	2.70385e-06	66.659	168.097	1360.1	8617.92	3.99516e-07	6.18742e-07	1.92038e-06	3.38157e-06	1.41959e-08	3.57787e-08	2.8933e-07	1.83225e-06	6.3889e-10	1.57505e-08	1.521e-07	5.03672e-07
1339230	Plesiomonas sp. ZOR0011	3	74	711	2741	4.82114e-08	6.76843e-07	2.02659e-06	3.12844e-06	77.5043	205.113	1603.38	11159.9	4.64516e-07	7.5499e-07	2.26388e-06	4.379e-06	1.65056e-08	4.36572e-08	3.41083e-07	2.37269e-06	6.3889e-10	1.57505e-08	1.51249e-07	5.82762e-07
1761879	Paenibacillus sp. ov031	3	73	764	3026	4.82114e-08	6.67696e-07	2.17766e-06	3.45372e-06	15.9139	227.97	2160.69	16452.1	9.5379e-08	8.39126e-07	3.05075e-06	6.45562e-06	3.38908e-09	4.85224e-08	4.59637e-07	3.49787e-06	6.3889e-10	1.55377e-08	1.62524e-07	6.43356e-07
1218507	Lactobacillus melliventris	3	73	696	2111	4.82114e-08	6.67696e-07	1.98384e-06	2.40939e-06	5.26386	114.179	1306.5	7911.39	3.15485e-08	4.20278e-07	1.8447e-06	3.10434e-06	1.12101e-09	2.43026e-08	2.77928e-07	1.68204e-06	6.3889e-10	1.55377e-08	1.48058e-07	4.48818e-07
1889778	Amylibacter kogurei	3	72	970	5268	4.82114e-08	6.5855e-07	2.76483e-06	6.01262e-06	4.77498	77.1756	1146.37	9527.58	2.86185e-08	2.84072e-07	1.6186e-06	3.73851e-06	1.0169e-09	1.64264e-08	2.43864e-07	2.02565e-06	6.3889e-10	1.53249e-08	2.06345e-07	1.12003e-06
1920883	Marivivens sp. JLT3646	3	72	867	3362	4.82114e-08	6.5855e-07	2.47124e-06	3.83721e-06	6.05133	105.672	1384.49	9334.08	3.62681e-08	3.88962e-07	1.95482e-06	3.66259e-06	1.28871e-09	2.24917e-08	2.9452e-07	1.98451e-06	6.3889e-10	1.53249e-08	1.84435e-07	7.14793e-07
467085	Candidatus Symbiothrix dinenymphae	3	72	563	2182	4.82114e-08	6.5855e-07	1.60474e-06	2.49042e-06	6.78035	82.2807	713.651	4606.43	4.06375e-08	3.02864e-07	1.00763e-06	1.80751e-06	1.44396e-09	1.75131e-08	1.51813e-07	9.79371e-07	6.3889e-10	1.53249e-08	1.19765e-07	4.63914e-07
1961094	Prochlorococcus sp. HOT208_60m_813O14	3	72	527	1364	4.82114e-08	6.5855e-07	1.50213e-06	1.5568e-06	5.40983	109.558	1048.96	5722.68	3.24234e-08	4.03266e-07	1.48106e-06	2.24552e-06	1.15209e-09	2.33188e-08	2.23142e-07	1.2167e-06	6.3889e-10	1.53249e-08	1.12107e-07	2.89999e-07
1777262	Pseudoalteromonas sp. CO325X	3	71	682	2624	4.82114e-08	6.49403e-07	1.94393e-06	2.9949e-06	82.5825	206.875	1743.73	12546	4.94951e-07	7.61476e-07	2.46204e-06	4.92292e-06	1.7587e-08	4.40322e-08	3.70938e-07	2.6674e-06	6.3889e-10	1.5112e-08	1.4508e-07	5.57887e-07
2163016	Vibrio sp. dhg	3	70	769	3027	4.82114e-08	6.40257e-07	2.19191e-06	3.45486e-06	85.2673	241.605	2097.37	15348.9	5.11043e-07	8.89315e-07	2.96135e-06	6.02272e-06	1.81588e-08	5.14245e-08	4.46167e-07	3.26331e-06	6.3889e-10	1.48992e-08	1.63587e-07	6.43568e-07
1329899	Cycloclasticus zancles	3	70	764	2766	4.82114e-08	6.40257e-07	2.17766e-06	3.15697e-06	6.00802	103.136	1317.43	9299.13	3.60086e-08	3.79629e-07	1.86013e-06	3.64887e-06	1.27949e-09	2.1952e-08	2.80253e-07	1.97708e-06	6.3889e-10	1.48992e-08	1.62524e-07	5.88077e-07
2529846	Acinetobacter sp. ANC 4635	3	70	738	2913	4.82114e-08	6.40257e-07	2.10355e-06	3.32475e-06	16.788	131.903	1430.7	10101.7	1.00618e-07	4.85518e-07	2.02007e-06	3.9638e-06	3.57524e-09	2.8075e-08	3.0435e-07	2.14772e-06	6.3889e-10	1.48992e-08	1.56993e-07	6.19331e-07
1710353	Pseudoalteromonas sp. P1-8	3	70	727	2496	4.82114e-08	6.40257e-07	2.0722e-06	2.8488e-06	27.8411	158.484	1776.84	12245.5	1.66863e-07	5.83358e-07	2.50878e-06	4.805e-06	5.92913e-09	3.37326e-08	3.77981e-07	2.60351e-06	6.3889e-10	1.48992e-08	1.54653e-07	5.30673e-07
1421001	Mesotoga sp. Brook.08.YT.4.2.5.1	3	70	628	2177	4.82114e-08	6.40257e-07	1.79001e-06	2.48471e-06	8.35333	137.774	1454.54	9854.89	5.00651e-08	5.07128e-07	2.05371e-06	3.86695e-06	1.77895e-09	2.93246e-08	3.09419e-07	2.09524e-06	6.3889e-10	1.48992e-08	1.33593e-07	4.62851e-07
2292345	Coprobacillus sp. AM42-12AC	3	70	446	1134	4.82114e-08	6.40257e-07	1.27125e-06	1.29429e-06	10.4439	171.44	1501.89	8636.28	6.25947e-08	6.31047e-07	2.12057e-06	3.38878e-06	2.22417e-09	3.64902e-08	3.19493e-07	1.83615e-06	6.3889e-10	1.48992e-08	9.48764e-08	2.41099e-07
934	Thiomicrospira pelophila	3	69	926	4309	4.82114e-08	6.3111e-07	2.63941e-06	4.91807e-06	3.06561	76.3569	1124.13	8699.29	1.83735e-08	2.81059e-07	1.5872e-06	3.4135e-06	6.52861e-10	1.62522e-08	2.39133e-07	1.84955e-06	6.3889e-10	1.46863e-08	1.96985e-07	9.16134e-07
1848190	Rothia sp. ND6WE1A	3	68	788	3210	4.82114e-08	6.21964e-07	2.24607e-06	3.66373e-06	4.48138	93.2647	1189.72	8388.6	2.68588e-08	3.43294e-07	1.67981e-06	3.29159e-06	9.54368e-10	1.98509e-08	2.53086e-07	1.78349e-06	6.3889e-10	1.44735e-08	1.67629e-07	6.82476e-07
1350461	Synechococcus sp. UTEX 2973	3	68	659	2382	4.82114e-08	6.21964e-07	1.87837e-06	2.71869e-06	4.37617	113.727	1394.86	9254.95	2.62282e-08	4.18612e-07	1.96946e-06	3.63154e-06	9.31963e-10	2.42062e-08	2.96725e-07	1.96769e-06	6.3889e-10	1.44735e-08	1.40187e-07	5.06435e-07
2516958	Bacteroides caecimuri	3	68	659	2266	4.82114e-08	6.21964e-07	1.87837e-06	2.58629e-06	66.8031	190.167	1645.18	11393.1	4.00379e-07	6.99979e-07	2.3229e-06	4.47051e-06	1.42266e-08	4.04762e-08	3.49975e-07	2.42227e-06	6.3889e-10	1.44735e-08	1.40187e-07	4.81773e-07
2594436	Flavobacterium sp. GSR22	3	68	585	2047	4.82114e-08	6.21964e-07	1.66745e-06	2.33634e-06	22.8793	468.714	2151.62	12924.8	1.37125e-07	1.72527e-06	3.03796e-06	5.07153e-06	4.87244e-09	9.97634e-08	4.57709e-07	2.74793e-06	6.3889e-10	1.44735e-08	1.24445e-07	4.35211e-07
783	Rickettsia rickettsii	3	68	515	1237	4.82114e-08	6.21964e-07	1.46792e-06	1.41185e-06	13.2246	153.322	1588.51	10121.9	7.92604e-08	5.64355e-07	2.24287e-06	3.97172e-06	2.81634e-09	3.26337e-08	3.37919e-07	2.15201e-06	6.3889e-10	1.44735e-08	1.09555e-07	2.62998e-07
1896220	Fibrobacter sp. UWS1	3	67	791	2915	4.82114e-08	6.12817e-07	2.25462e-06	3.32703e-06	5.34927	108.395	1412.2	9955.05	3.20604e-08	3.98986e-07	1.99394e-06	3.90625e-06	1.1392e-09	2.30713e-08	3.00413e-07	2.11654e-06	6.3889e-10	1.42606e-08	1.68267e-07	6.19756e-07
1830326	Bacillus sp. FJAT-20673	3	67	589	2005	4.82114e-08	6.12817e-07	1.67885e-06	2.2884e-06	11.7612	156.499	1775.03	13371.9	7.04895e-08	5.76049e-07	2.50623e-06	5.24698e-06	2.50469e-09	3.331e-08	3.77596e-07	2.84299e-06	6.3889e-10	1.42606e-08	1.25296e-07	4.26282e-07
2518649	Pseudomonas sp. BCA17	3	67	521	1650	4.82114e-08	6.12817e-07	1.48503e-06	1.88322e-06	9.848	162.474	1565.79	10091.4	5.90232e-08	5.98042e-07	2.2108e-06	3.95975e-06	2.09726e-09	3.45817e-08	3.33087e-07	2.14552e-06	6.3889e-10	1.42606e-08	1.10831e-07	3.50805e-07
368602	Wolbachia endosymbiont of Laodelphax striatellus	3	67	515	1481	4.82114e-08	6.12817e-07	1.46792e-06	1.69034e-06	8.82338	131.897	1369.13	8155.37	5.28822e-08	4.85495e-07	1.93312e-06	3.20008e-06	1.87905e-09	2.80737e-08	2.9125e-07	1.73391e-06	6.3889e-10	1.42606e-08	1.09555e-07	3.14874e-07
2183905	Grimontella sp. AG753	3	66	826	3219	4.82114e-08	6.03671e-07	2.35438e-06	3.674e-06	7.61662	128.328	1801.59	12934.7	4.56496e-08	4.72355e-07	2.54373e-06	5.07544e-06	1.62206e-09	2.73139e-08	3.83247e-07	2.75004e-06	6.3889e-10	1.40478e-08	1.75713e-07	6.84389e-07
2022109	Photobacterium sp. GB-27	3	66	450	1710	4.82114e-08	6.03671e-07	1.28265e-06	1.95171e-06	22.7534	162.488	1655.6	12539.8	1.36371e-07	5.98095e-07	2.3376e-06	4.92046e-06	4.84563e-09	3.45848e-08	3.52191e-07	2.66607e-06	6.3889e-10	1.40478e-08	9.57273e-08	3.63562e-07
103618	Actinomyces coleocanis	3	64	810	3431	4.82114e-08	5.85378e-07	2.30877e-06	3.91597e-06	3.00053	72.7225	987.786	7155.98	1.79834e-08	2.67681e-07	1.39469e-06	2.80793e-06	6.39002e-10	1.54786e-08	2.10129e-07	1.52143e-06	6.3889e-10	1.36221e-08	1.72309e-07	7.29463e-07
1097676	Pseudoalteromonas sp. BSi20429	3	64	655	2177	4.82114e-08	5.85378e-07	1.86697e-06	2.48471e-06	6.01954	140.84	1657.15	11931	3.60776e-08	5.1841e-07	2.3398e-06	4.68157e-06	1.28194e-09	2.9977e-08	3.52521e-07	2.53663e-06	6.3889e-10	1.36221e-08	1.39336e-07	4.62851e-07
329937	Helicobacter cynogastricus	3	64	620	2302	4.82114e-08	5.85378e-07	1.76721e-06	2.62738e-06	74.2855	150.354	996.624	6140.53	4.45225e-07	5.5343e-07	1.40717e-06	2.40947e-06	1.58201e-08	3.2002e-08	2.12009e-07	1.30553e-06	6.3889e-10	1.36221e-08	1.31891e-07	4.89427e-07
2212480	Blautia sp. BCRC 81119	3	64	520	1979	4.82114e-08	5.85378e-07	1.48218e-06	2.25873e-06	10.5619	148.724	1409.12	10045.1	6.33017e-08	5.4743e-07	1.98959e-06	3.94157e-06	2.24929e-09	3.16551e-08	2.99757e-07	2.13567e-06	6.3889e-10	1.36221e-08	1.10618e-07	4.20754e-07
215173	Wolbachia endosymbiont of Bemisia tabaci	3	64	430	1121	4.82114e-08	5.85378e-07	1.22565e-06	1.27945e-06	8.37359	127.848	1138.73	6837.38	5.01865e-08	4.7059e-07	1.60782e-06	2.68291e-06	1.78327e-09	2.72118e-08	2.42239e-07	1.45369e-06	6.3889e-10	1.36221e-08	9.14727e-08	2.38335e-07
108819	Coprothermobacter platensis	3	63	693	2727	4.82114e-08	5.76231e-07	1.97528e-06	3.11246e-06	3.65897	69.2752	857.455	5860.15	2.19298e-08	2.54992e-07	1.21067e-06	2.29946e-06	7.79227e-10	1.47449e-08	1.82404e-07	1.24592e-06	6.3889e-10	1.34092e-08	1.4742e-07	5.79786e-07
1502726	Microcystis sp. 0824	3	63	684	2152	4.82114e-08	5.76231e-07	1.94963e-06	2.45618e-06	81.8319	207.555	1977.85	13041.7	4.90453e-07	7.63982e-07	2.79261e-06	5.11743e-06	1.74272e-08	4.41772e-08	4.20743e-07	2.7728e-06	6.3889e-10	1.34092e-08	1.45505e-07	4.57535e-07
1445612	Petrotoga sp. SL27	3	63	459	1291	4.82114e-08	5.76231e-07	1.30831e-06	1.47348e-06	12.0592	128.358	1271.52	7654.83	7.22758e-08	4.72466e-07	1.79531e-06	3.00367e-06	2.56816e-09	2.73203e-08	2.70487e-07	1.62749e-06	6.3889e-10	1.34092e-08	9.76418e-08	2.74479e-07
1826168	Limnohabitans sp. Jir61	3	62	913	3798	4.82114e-08	5.67085e-07	2.60236e-06	4.33484e-06	4.21911	77.3786	1212.31	8339.28	2.52869e-08	2.8482e-07	1.71171e-06	3.27224e-06	8.98514e-10	1.64697e-08	2.57891e-07	1.77301e-06	6.3889e-10	1.31964e-08	1.9422e-07	8.0749e-07
1715139	Weeksella sp. HMSC059D05	3	62	570	2008	4.82114e-08	5.67085e-07	1.62469e-06	2.29183e-06	9.72848	125.034	1597.34	8943	5.83069e-08	4.60233e-07	2.25534e-06	3.50913e-06	2.07181e-09	2.66129e-08	3.39798e-07	1.90136e-06	6.3889e-10	1.31964e-08	1.21255e-07	4.2692e-07
741828	Veillonella sp. VA137	3	62	537	2092	4.82114e-08	5.67085e-07	1.53063e-06	2.3877e-06	7.0778	88.4494	913.896	6478.31	4.24202e-08	3.2557e-07	1.29036e-06	2.54202e-06	1.50731e-09	1.8826e-08	1.94411e-07	1.37735e-06	6.3889e-10	1.31964e-08	1.14235e-07	4.44779e-07
1774743	Bacillus sp. SDLI1	3	62	440	1670	4.82114e-08	5.67085e-07	1.25415e-06	1.90605e-06	7.7935	121.755	1225.13	9274.45	4.67097e-08	4.48164e-07	1.72981e-06	3.63919e-06	1.65973e-09	2.5915e-08	2.60619e-07	1.97184e-06	6.3889e-10	1.31964e-08	9.36e-08	3.55058e-07
1081644	Candidatus Aquiluna sp. IMCC13023	3	61	719	2617	4.82114e-08	5.57938e-07	2.04939e-06	2.98691e-06	4.55834	66.9621	920.506	5721.17	2.732e-08	2.46478e-07	1.2997e-06	2.24492e-06	9.70758e-10	1.42526e-08	1.95817e-07	1.21637e-06	6.3889e-10	1.29836e-08	1.52951e-07	5.56399e-07
1348394	Pseudoalteromonas sp. H100	3	61	607	2318	4.82114e-08	5.57938e-07	1.73016e-06	2.64564e-06	9.52581	137.125	1547.11	11536.2	5.70922e-08	5.04736e-07	2.18442e-06	4.52669e-06	2.02865e-09	2.91863e-08	3.29112e-07	2.45271e-06	6.3889e-10	1.29836e-08	1.29125e-07	4.92828e-07
708131	Aurantimicrobium minutum	3	60	684	2754	4.82114e-08	5.48792e-07	1.94963e-06	3.14327e-06	4.04993	67.6191	869.352	6013.15	2.4273e-08	2.48896e-07	1.22747e-06	2.35949e-06	8.62487e-10	1.43924e-08	1.84935e-07	1.27845e-06	6.3889e-10	1.27707e-08	1.45505e-07	5.85526e-07
1725361	Granulicatella sp. 572.rep1_STHE	3	60	523	1873	4.82114e-08	5.48792e-07	1.49073e-06	2.13774e-06	24.3457	131.815	1238.87	7760.43	1.45914e-07	4.85191e-07	1.74921e-06	3.0451e-06	5.18474e-09	2.80561e-08	2.63541e-07	1.64994e-06	6.3889e-10	1.27707e-08	1.11256e-07	3.98217e-07
2032581	Xanthomonadaceae bacterium NML03-0222	3	60	505	1688	4.82114e-08	5.48792e-07	1.43942e-06	1.9266e-06	6.90057	101.921	1013.94	5881.65	4.1358e-08	3.75158e-07	1.43162e-06	2.30789e-06	1.46957e-09	2.16934e-08	2.15693e-07	1.25049e-06	6.3889e-10	1.27707e-08	1.07427e-07	3.58885e-07
979982	Leuconostoc sp. C2	3	59	643	2402	4.82114e-08	5.39645e-07	1.83277e-06	2.74152e-06	82.847	156.059	1146.53	7661.01	4.96537e-07	5.74432e-07	1.61883e-06	3.00609e-06	1.76434e-08	3.32165e-08	2.43898e-07	1.6288e-06	6.3889e-10	1.25579e-08	1.36784e-07	5.10688e-07
1759312	Paenibacillus sp. ATY16	3	59	483	1703	4.82114e-08	5.39645e-07	1.37671e-06	1.94372e-06	4.18979	70.2308	726.356	4569.84	2.51112e-08	2.58509e-07	1.02557e-06	1.79315e-06	8.92272e-10	1.49483e-08	1.54516e-07	9.71591e-07	6.3889e-10	1.25579e-08	1.02747e-07	3.62074e-07
2070631	Pseudomonas sp. FW306-2-2C-D06C	3	59	366	914	4.82114e-08	5.39645e-07	1.04322e-06	1.04319e-06	21.8878	223.668	1834.63	10002.9	1.31183e-07	8.23289e-07	2.59039e-06	3.92503e-06	4.66131e-09	4.76066e-08	3.90276e-07	2.12671e-06	6.3889e-10	1.25579e-08	7.78582e-08	1.94325e-07
1761742	Acinetobacter sp. yr461	3	58	659	2148	4.82114e-08	5.30499e-07	1.87837e-06	2.45162e-06	16.1345	118.254	1459.01	10074.4	9.6701e-08	4.35278e-07	2.06004e-06	3.95309e-06	3.43606e-09	2.51699e-08	3.10372e-07	2.14191e-06	6.3889e-10	1.2345e-08	1.40187e-07	4.56685e-07
1116375	Vibrio sp. EJY3	3	58	654	2697	4.82114e-08	5.30499e-07	1.86412e-06	3.07822e-06	84.9455	222.881	2035.43	15259.9	5.09114e-07	8.20393e-07	2.8739e-06	5.98781e-06	1.80903e-08	4.74392e-08	4.32992e-07	3.24439e-06	6.3889e-10	1.2345e-08	1.39124e-07	5.73407e-07
2603290	Lactococcus sp. dk322	3	58	624	2132	4.82114e-08	5.30499e-07	1.77861e-06	2.43335e-06	67.5914	161.142	1308.78	8352.81	4.05104e-07	5.9314e-07	1.84791e-06	3.27755e-06	1.43945e-08	3.42983e-08	2.78412e-07	1.77589e-06	6.3889e-10	1.2345e-08	1.32742e-07	4.53283e-07
2135773	Nitrosovibrio sp. Nv12	3	58	589	2187	4.82114e-08	5.30499e-07	1.67885e-06	2.49613e-06	7.47974	106.23	1333.6	9382.11	4.48293e-08	3.91016e-07	1.88296e-06	3.68143e-06	1.59291e-09	2.26105e-08	2.83692e-07	1.99472e-06	6.3889e-10	1.2345e-08	1.25296e-07	4.64977e-07
883812	Geobacillus galactosidasius	3	58	512	1923	4.82114e-08	5.30499e-07	1.45937e-06	2.19481e-06	9.64163	144.703	1379.9	9943.26	5.77863e-08	5.32631e-07	1.94834e-06	3.90162e-06	2.05331e-09	3.07993e-08	2.93543e-07	2.11403e-06	6.3889e-10	1.2345e-08	1.08916e-07	4.08848e-07
2135752	Pseudomonas sp. GV054	3	58	436	1263	4.82114e-08	5.30499e-07	1.24275e-06	1.44152e-06	15.9364	189.826	1833.52	11001.4	9.55136e-08	6.98723e-07	2.58882e-06	4.31684e-06	3.39387e-09	4.04036e-08	3.9004e-07	2.33901e-06	6.3889e-10	1.2345e-08	9.27491e-08	2.68526e-07
44822	Microcystis viridis	3	57	492	1723	4.82114e-08	5.21352e-07	1.40237e-06	1.96654e-06	29.0179	257.885	2262.92	16009.8	1.73917e-07	9.49239e-07	3.1951e-06	6.28205e-06	6.17975e-09	5.48897e-08	4.81385e-07	3.40382e-06	6.3889e-10	1.21322e-08	1.04662e-07	3.66326e-07
1562889	Pantoea sp. MBLJ3	3	56	513	1709	4.82114e-08	5.12205e-07	1.46222e-06	1.95056e-06	15.0831	132.577	1575.82	10484.2	9.03993e-08	4.87996e-07	2.22496e-06	4.1139e-06	3.21214e-09	2.82183e-08	3.3522e-07	2.22905e-06	6.3889e-10	1.19193e-08	1.09129e-07	3.63349e-07
1507979	Vibrio sp. J2-29	3	56	493	1645	4.82114e-08	5.12205e-07	1.40522e-06	1.87752e-06	118.052	227.271	1387.89	9945.97	7.07533e-07	8.36553e-07	1.95962e-06	3.90268e-06	2.51406e-08	4.83736e-08	2.95243e-07	2.11461e-06	6.3889e-10	1.19193e-08	1.04875e-07	3.49742e-07
457389	Bacteroides sp. 3_1_13	3	56	482	1742	4.82114e-08	5.12205e-07	1.37386e-06	1.98823e-06	13.4906	211.87	1965.06	14203.1	8.08551e-08	7.79864e-07	2.77455e-06	5.57314e-06	2.87301e-09	4.50956e-08	4.18023e-07	3.01972e-06	6.3889e-10	1.19193e-08	1.02535e-07	3.70365e-07
378534	Pseudomonas sp. Eur1 9.41	3	56	480	1534	4.82114e-08	5.12205e-07	1.36816e-06	1.75083e-06	6.57814	122.498	1284	8497.36	3.94256e-08	4.50899e-07	1.81293e-06	3.33427e-06	1.4009e-09	2.60732e-08	2.73142e-07	1.80662e-06	6.3889e-10	1.19193e-08	1.02109e-07	3.26143e-07
450746	Coprobacillus sp. 8_1_38FAA	3	56	455	1031	4.82114e-08	5.12205e-07	1.2969e-06	1.17673e-06	11.8467	159.755	1505.71	8549.47	7.10022e-08	5.88036e-07	2.12597e-06	3.35472e-06	2.52291e-09	3.40031e-08	3.20306e-07	1.8177e-06	6.3889e-10	1.19193e-08	9.67909e-08	2.192e-07
1822265	Oleiphilus sp. HI0123	3	56	454	1607	4.82114e-08	5.12205e-07	1.29405e-06	1.83415e-06	13.1435	140.248	1638.43	12112.9	7.87743e-08	5.16235e-07	2.31337e-06	4.75298e-06	2.79907e-09	2.98512e-08	3.48539e-07	2.57532e-06	6.3889e-10	1.19193e-08	9.65782e-08	3.41663e-07
209446	Candidatus Mycoplasma haemominutum	3	56	443	1162	4.82114e-08	5.12205e-07	1.2627e-06	1.32625e-06	72.7966	124.504	640.631	3131.96	4.36301e-07	4.58283e-07	9.04531e-07	1.22894e-06	1.5503e-08	2.65002e-08	1.3628e-07	6.65883e-07	6.3889e-10	1.19193e-08	9.42382e-08	2.47052e-07
1743159	Polynucleobacter yangtzensis	3	55	809	3328	4.82114e-08	5.03059e-07	2.30592e-06	3.79841e-06	5.08332	67.9576	1068	7705.07	3.04665e-08	2.50142e-07	1.50795e-06	3.02338e-06	1.08256e-09	1.44644e-08	2.27192e-07	1.63817e-06	6.3889e-10	1.17065e-08	1.72096e-07	7.07564e-07
1883430	Elizabethkingia sp. HvH-WGS333	3	55	470	1356	4.82114e-08	5.03059e-07	1.33966e-06	1.54767e-06	11.379	158.971	1761.84	12057.5	6.81991e-08	5.85151e-07	2.48761e-06	4.73121e-06	2.42331e-09	3.38363e-08	3.74792e-07	2.56353e-06	6.3889e-10	1.17065e-08	9.99818e-08	2.88298e-07
1822261	Oleiphilus sp. HI0117	3	55	458	1638	4.82114e-08	5.03059e-07	1.30545e-06	1.86953e-06	12.9393	151.693	1657.02	12554.4	7.7551e-08	5.5836e-07	2.33961e-06	4.92619e-06	2.7556e-09	3.22871e-08	3.52493e-07	2.66917e-06	6.3889e-10	1.17065e-08	9.74291e-08	3.48254e-07
1736566	Pseudomonas sp. Root569	3	55	456	1578	4.82114e-08	5.03059e-07	1.29975e-06	1.80105e-06	77.9435	206.894	1503.03	9706.36	4.67148e-07	7.61547e-07	2.12218e-06	3.80867e-06	1.65991e-08	4.40364e-08	3.19735e-07	2.06366e-06	6.3889e-10	1.17065e-08	9.70036e-08	3.35498e-07
2490949	Veillonella sp. CHU732	3	54	583	2126	4.82114e-08	4.93912e-07	1.66175e-06	2.42651e-06	3.66442	74.0209	925.774	6493.94	2.19624e-08	2.7246e-07	1.30714e-06	2.54815e-06	7.80387e-10	1.5755e-08	1.96937e-07	1.38067e-06	6.3889e-10	1.14936e-08	1.2402e-07	4.52007e-07
2305244	Lachnospiraceae bacterium OF11-28	3	54	470	1664	4.82114e-08	4.93912e-07	1.33966e-06	1.8992e-06	8.77373	122.272	1246.73	8783.48	5.25847e-08	4.50066e-07	1.76031e-06	3.44654e-06	1.86848e-09	2.6025e-08	2.65214e-07	1.86745e-06	6.3889e-10	1.14936e-08	9.99818e-08	3.53782e-07
2497752	Flavobacterium sp. LS1P28	3	53	517	1706	4.82114e-08	4.84766e-07	1.47362e-06	1.94714e-06	198.39	315.993	1658.99	10644.5	1.18903e-06	1.16313e-06	2.3424e-06	4.17678e-06	4.22497e-08	6.72577e-08	3.52913e-07	2.26312e-06	6.3889e-10	1.12808e-08	1.0998e-07	3.62712e-07
2018067	Pseudomonas sp. FDAARGOS_380	3	53	476	1650	4.82114e-08	4.84766e-07	1.35676e-06	1.88322e-06	10.3068	123.182	1281.82	8698.32	6.1773e-08	4.53414e-07	1.80985e-06	3.41312e-06	2.19497e-09	2.62186e-08	2.72679e-07	1.84934e-06	6.3889e-10	1.12808e-08	1.01258e-07	3.50805e-07
2292963	Blautia sp. AF19-34	3	53	455	1641	4.82114e-08	4.84766e-07	1.2969e-06	1.87295e-06	69.0398	179.272	1378.64	9531.58	4.13784e-07	6.59876e-07	1.94655e-06	3.74008e-06	1.47029e-08	3.81573e-08	2.93274e-07	2.0265e-06	6.3889e-10	1.12808e-08	9.67909e-08	3.48892e-07
2292955	Bacteroides sp. AM54-2NS	3	53	383	1422	4.82114e-08	4.84766e-07	1.09168e-06	1.623e-06	69.1626	214.737	1761.14	13734.3	4.1452e-07	7.90415e-07	2.48663e-06	5.38919e-06	1.47291e-08	4.57056e-08	3.74643e-07	2.92004e-06	6.3889e-10	1.12808e-08	8.14745e-08	3.0233e-07
2496658	Mesorhizobium sp. M2A.F.Ca.ET.029.05.1.1	3	53	317	752	4.82114e-08	4.84766e-07	9.03557e-07	8.58294e-07	26.5034	217.949	1654.83	9097.81	1.58846e-07	8.02238e-07	2.33652e-06	3.56988e-06	5.64425e-09	4.63893e-08	3.52027e-07	1.93428e-06	6.3889e-10	1.12808e-08	6.74345e-08	1.59882e-07
1616	Weissella kandleri	3	52	632	2758	4.82114e-08	4.75619e-07	1.80141e-06	3.14784e-06	12.9674	69.2461	798.95	5840.16	7.77192e-08	2.54885e-07	1.12807e-06	2.29161e-06	2.76158e-09	1.47387e-08	1.69958e-07	1.24167e-06	6.3889e-10	1.10679e-08	1.34444e-07	5.86377e-07
1310800	Acinetobacter sp. 1000160	3	52	590	2173	4.82114e-08	4.75619e-07	1.6817e-06	2.48015e-06	6.71676	102.753	1284.03	9489.86	4.02564e-08	3.78218e-07	1.81297e-06	3.72371e-06	1.43042e-09	2.18704e-08	2.73148e-07	2.01763e-06	6.3889e-10	1.10679e-08	1.25509e-07	4.62e-07
2498108	Legionella sp. km542	3	52	516	2182	4.82114e-08	4.75619e-07	1.47077e-06	2.49042e-06	18.0243	108.15	1035.94	7846.29	1.08027e-07	3.98085e-07	1.46268e-06	3.07879e-06	3.83852e-09	2.30192e-08	2.20373e-07	1.66819e-06	6.3889e-10	1.10679e-08	1.09767e-07	4.63914e-07
2022105	Photobacterium sp. GB-72	3	52	480	1697	4.82114e-08	4.75619e-07	1.36816e-06	1.93687e-06	25.3354	153.289	1711.06	12513.5	1.51846e-07	5.64235e-07	2.41591e-06	4.91015e-06	5.39551e-09	3.26268e-08	3.63989e-07	2.66049e-06	6.3889e-10	1.10679e-08	1.02109e-07	3.60798e-07
1434329	Petrotoga sp. 9T1HF07.CasAA.8.2	3	52	472	1293	4.82114e-08	4.75619e-07	1.34536e-06	1.47576e-06	14.0428	133.264	1290.35	7551.83	8.41647e-08	4.90525e-07	1.8219e-06	2.96325e-06	2.99061e-09	2.83646e-08	2.74493e-07	1.60559e-06	6.3889e-10	1.10679e-08	1.00407e-07	2.74904e-07
1980118	Wohlfahrtiimonas sp. G9077	3	52	464	2336	4.82114e-08	4.75619e-07	1.32256e-06	2.66619e-06	4.24291	71.123	797.156	6623.38	2.54295e-08	2.61794e-07	1.12554e-06	2.59894e-06	9.03583e-10	1.51382e-08	1.69577e-07	1.40819e-06	6.3889e-10	1.10679e-08	9.87054e-08	4.96655e-07
1548750	Anoxybacillus sp. BCO1	3	52	432	1542	4.82114e-08	4.75619e-07	1.23135e-06	1.75996e-06	8.69898	98.5318	1078.11	7687.07	5.21366e-08	3.62682e-07	1.52223e-06	3.01632e-06	1.85256e-09	2.0972e-08	2.29343e-07	1.63434e-06	6.3889e-10	1.10679e-08	9.18982e-08	3.27844e-07
1191786	Vibrio sp. Vb150	3	52	429	1593	4.82114e-08	4.75619e-07	1.22279e-06	1.81817e-06	97.934	193.366	1284.7	9277.22	5.86959e-07	7.11754e-07	1.81392e-06	3.64027e-06	2.08563e-08	4.11571e-08	2.73291e-07	1.97242e-06	6.3889e-10	1.10679e-08	9.126e-08	3.38687e-07
2293177	Ruminococcus sp. AF34-12	3	52	389	1469	4.82114e-08	4.75619e-07	1.10878e-06	1.67664e-06	17.4825	277.562	1316.16	8231.61	1.0478e-07	1.02167e-06	1.85834e-06	3.22999e-06	3.72313e-09	5.90777e-08	2.79984e-07	1.75012e-06	6.3889e-10	1.10679e-08	8.27509e-08	3.12323e-07
2293045	Clostridium sp. OM05-9	3	52	380	1369	4.82114e-08	4.75619e-07	1.08313e-06	1.56251e-06	65.7875	161.436	1150.09	7640.43	3.94292e-07	5.94223e-07	1.62386e-06	2.99802e-06	1.40103e-08	3.43609e-08	2.44656e-07	1.62443e-06	6.3889e-10	1.10679e-08	8.08364e-08	2.91062e-07
2075550	Pseudomonas sp. FW104-15G4B	3	52	358	1022	4.82114e-08	4.75619e-07	1.02042e-06	1.16646e-06	10.9322	131.546	1157.3	7295.24	6.5521e-08	4.84201e-07	1.63404e-06	2.86257e-06	2.32815e-09	2.79989e-08	2.46189e-07	1.55104e-06	6.3889e-10	1.10679e-08	7.61564e-08	2.17287e-07
2203192	Pseudoalteromonas sp. meg-B1	3	51	494	1804	4.82114e-08	4.66473e-07	1.40807e-06	2.05899e-06	10.7818	113.405	1364.49	10373	6.46196e-08	4.17428e-07	1.92657e-06	4.07024e-06	2.29612e-09	2.41377e-08	2.90264e-07	2.20539e-06	6.3889e-10	1.08551e-08	1.05087e-07	3.83547e-07
579507	Pseudoalteromonas sp. S1612	3	51	458	1684	4.82114e-08	4.66473e-07	1.30545e-06	1.92203e-06	16.2493	130.894	1351.47	10212.9	9.73888e-08	4.81801e-07	1.90819e-06	4.00742e-06	3.4605e-09	2.78601e-08	2.87494e-07	2.17135e-06	6.3889e-10	1.08551e-08	9.74291e-08	3.58034e-07
2080846	Candidatus Saccharibacteria bacterium TM7_ EAM_G5_1_HOT_356	3	51	420	1283	4.82114e-08	4.66473e-07	1.19714e-06	1.46435e-06	4.53094	63.5778	601.346	3362.86	2.71559e-08	2.34021e-07	8.49063e-07	1.31955e-06	9.64924e-10	1.35322e-08	1.27923e-07	7.14976e-07	6.3889e-10	1.08551e-08	8.93454e-08	2.72778e-07
1287322	Mesorhizobium sp. LSJC265A00	3	51	391	1095	4.82114e-08	4.66473e-07	1.11448e-06	1.24978e-06	12.9524	152.7	1366.78	8404.08	7.76292e-08	5.62069e-07	1.92981e-06	3.29766e-06	2.75839e-09	3.25016e-08	2.90752e-07	1.78679e-06	6.3889e-10	1.08551e-08	8.31764e-08	2.32807e-07
1860156	Methanobrevibacter sp. A54	3	51	368	969	4.82114e-08	4.66473e-07	1.04892e-06	1.10597e-06	10.0215	164.839	1259.4	7393.9	6.00633e-08	6.06748e-07	1.77819e-06	2.90128e-06	2.13422e-09	3.50852e-08	2.67908e-07	1.57201e-06	6.3889e-10	1.08551e-08	7.82836e-08	2.06018e-07
457402	Eubacterium sp. 3_1_31	3	50	473	1598	4.82114e-08	4.57326e-07	1.34821e-06	1.82387e-06	8.86693	165.135	1920.71	14498.7	5.31433e-08	6.07838e-07	2.71192e-06	5.68913e-06	1.88833e-09	3.51482e-08	4.08587e-07	3.08256e-06	6.3889e-10	1.06423e-08	1.0062e-07	3.3975e-07
1798181	Snodgrassella sp. R-53583	3	50	457	1836	4.82114e-08	4.57326e-07	1.3026e-06	2.09552e-06	12.9667	97.1735	1085.29	7924.01	7.7715e-08	3.57682e-07	1.53237e-06	3.10929e-06	2.76143e-09	2.06829e-08	2.30871e-07	1.68472e-06	6.3889e-10	1.06423e-08	9.72164e-08	3.90351e-07
2487150	Metakosakonia sp. MRY16-398	3	50	450	1704	4.82114e-08	4.57326e-07	1.28265e-06	1.94486e-06	31.4601	140.784	1463.83	11060.9	1.88554e-07	5.18205e-07	2.06683e-06	4.34017e-06	6.69985e-09	2.99651e-08	3.11396e-07	2.35165e-06	6.3889e-10	1.06423e-08	9.57273e-08	3.62286e-07
1280669	Dorea sp. AGR2135	3	50	447	1497	4.82114e-08	4.57326e-07	1.2741e-06	1.7086e-06	15.9381	158.783	1630.52	10626.1	9.55235e-08	5.84456e-07	2.30219e-06	4.16957e-06	3.39422e-09	3.37961e-08	3.46856e-07	2.25921e-06	6.3889e-10	1.06423e-08	9.50891e-08	3.18276e-07
669502	Candidatus Profftella armatura	3	50	322	662	4.82114e-08	4.57326e-07	9.17809e-07	7.55572e-07	8.12923	93.8357	805.593	3501.78	4.87219e-08	3.45396e-07	1.13745e-06	1.37406e-06	1.73123e-09	1.99725e-08	1.71372e-07	7.44511e-07	6.3889e-10	1.06423e-08	6.84982e-08	1.40747e-07
2498109	Legionella sp. km711	3	49	595	2662	4.82114e-08	4.4818e-07	1.69595e-06	3.03827e-06	76.7469	148.974	1189.37	8665.98	4.59977e-07	5.48352e-07	1.67932e-06	3.40043e-06	1.63443e-08	3.17084e-08	2.53012e-07	1.84247e-06	6.3889e-10	1.04294e-08	1.26573e-07	5.65966e-07
2058300	Pseudoalteromonas sp. 78C3	3	49	523	1835	4.82114e-08	4.4818e-07	1.49073e-06	2.09437e-06	11.5173	148.11	1589.33	11671.6	6.90282e-08	5.45173e-07	2.24403e-06	4.57981e-06	2.45277e-09	3.15246e-08	3.38093e-07	2.4815e-06	6.3889e-10	1.04294e-08	1.11256e-07	3.90138e-07
1051623	Acinetobacter sp. V2	3	49	519	1701	4.82114e-08	4.4818e-07	1.47933e-06	1.94143e-06	14.2826	118.427	1286.27	9019.17	8.56018e-08	4.35913e-07	1.81614e-06	3.53902e-06	3.04167e-09	2.52066e-08	2.73626e-07	1.91756e-06	6.3889e-10	1.04294e-08	1.10405e-07	3.61648e-07
1715098	Streptococcus sp. HMSC074B11	3	49	464	1283	4.82114e-08	4.4818e-07	1.32256e-06	1.46435e-06	84.1898	160.523	1051.31	6375.02	5.04585e-07	5.90862e-07	1.48439e-06	2.50148e-06	1.79293e-08	3.41665e-08	2.23643e-07	1.35539e-06	6.3889e-10	1.04294e-08	9.87054e-08	2.72778e-07
1055815	Psychrobacter sp. TB67	3	49	458	1769	4.82114e-08	4.4818e-07	1.30545e-06	2.01904e-06	87.6576	209.966	1598.32	10576.9	5.25369e-07	7.72857e-07	2.25673e-06	4.15025e-06	1.86678e-08	4.46904e-08	3.40006e-07	2.24875e-06	6.3889e-10	1.04294e-08	9.74291e-08	3.76106e-07
2293202	Ruminococcus sp. AM31-15AC	3	49	408	1465	4.82114e-08	4.4818e-07	1.16294e-06	1.67207e-06	16.9415	119.145	1305.33	8099.38	1.01537e-07	4.38554e-07	1.84304e-06	3.1781e-06	3.60791e-09	2.53593e-08	2.77678e-07	1.722e-06	6.3889e-10	1.04294e-08	8.67927e-08	3.11473e-07
1434330	Petrotoga sp. HWHPT.55.6.3	3	49	331	902	4.82114e-08	4.4818e-07	9.43462e-07	1.0295e-06	10.7647	115.26	1146.78	7128.33	6.45173e-08	4.24256e-07	1.61919e-06	2.79708e-06	2.29248e-09	2.45326e-08	2.43952e-07	1.51555e-06	6.3889e-10	1.04294e-08	7.04127e-08	1.91774e-07
496866	Thermoanaerobacter pseudethanolicus	3	49	294	873	4.82114e-08	4.4818e-07	8.37999e-07	9.96397e-07	19.1875	144.125	1252.36	7472.82	1.14999e-07	5.30503e-07	1.76825e-06	2.93225e-06	4.08623e-09	3.06763e-08	2.66411e-07	1.58879e-06	6.3889e-10	1.04294e-08	6.25418e-08	1.85608e-07
992012	Vibrio sp. HENC-03	3	48	518	1895	4.82114e-08	4.39033e-07	1.47648e-06	2.16285e-06	81.3611	198.692	1671.65	12754.3	4.87631e-07	7.31358e-07	2.36027e-06	5.00464e-06	1.73269e-08	4.22907e-08	3.55606e-07	2.71168e-06	6.3889e-10	1.02166e-08	1.10193e-07	4.02895e-07
2135458	Pseudomonas sp. 424	3	48	465	1433	4.82114e-08	4.39033e-07	1.32541e-06	1.63555e-06	21.6239	154.925	1432.27	8867.43	1.29601e-07	5.70257e-07	2.02228e-06	3.47948e-06	4.60509e-09	3.29751e-08	3.04684e-07	1.8853e-06	6.3889e-10	1.02166e-08	9.89182e-08	3.04669e-07
2320084	Clostridium sp. 1xD42-85	3	48	450	1532	4.82114e-08	4.39033e-07	1.28265e-06	1.74855e-06	14.8454	175.115	2083.64	14549.3	8.89745e-08	6.44573e-07	2.94197e-06	5.70898e-06	3.16152e-09	3.72724e-08	4.43247e-07	3.09332e-06	6.3889e-10	1.02166e-08	9.57273e-08	3.25718e-07
2028568	Bacillus sp. 7705b	3	48	357	1069	4.82114e-08	4.39033e-07	1.01757e-06	1.2201e-06	10.6009	140.783	1484.27	10423.9	6.35357e-08	5.18202e-07	2.0957e-06	4.09022e-06	2.2576e-09	2.99649e-08	3.15745e-07	2.21622e-06	6.3889e-10	1.02166e-08	7.59436e-08	2.27279e-07
1856846	Acinetobacter sp. 51m	3	48	320	1205	4.82114e-08	4.39033e-07	9.12108e-07	1.37532e-06	13.9196	107.387	968.619	7649.68	8.34262e-08	3.95274e-07	1.36763e-06	3.00165e-06	2.96437e-09	2.28567e-08	2.06052e-07	1.62639e-06	6.3889e-10	1.02166e-08	6.80727e-08	2.56194e-07
1982223	Arthrospira sp. O9.13F	3	47	598	2429	4.82114e-08	4.29887e-07	1.7045e-06	2.77233e-06	149.069	294.501	1933.54	13976.3	8.93435e-07	1.08402e-06	2.73004e-06	5.48413e-06	3.17463e-08	6.26831e-08	4.11317e-07	2.97148e-06	6.3889e-10	1.00037e-08	1.27211e-07	5.16428e-07
2027459	Veillonella sp. T11011-6	3	47	530	1850	4.82114e-08	4.29887e-07	1.51068e-06	2.11149e-06	74.4528	143.789	1036.95	6572.88	4.46227e-07	5.29267e-07	1.46411e-06	2.57912e-06	1.58557e-08	3.06048e-08	2.20588e-07	1.39746e-06	6.3889e-10	1.00037e-08	1.12745e-07	3.93327e-07
196180	Anoxybacillus kamchatkensis	3	47	528	1888	4.82114e-08	4.29887e-07	1.50498e-06	2.15487e-06	10.1878	99.6455	1205.64	8354.97	6.10598e-08	3.66781e-07	1.70229e-06	3.27839e-06	2.16963e-09	2.12091e-08	2.56473e-07	1.77634e-06	6.3889e-10	1.00037e-08	1.1232e-07	4.01406e-07
2572087	TM7 phylum sp. oral taxon 955	3	47	465	1691	4.82114e-08	4.29887e-07	1.32541e-06	1.93002e-06	67.481	118.58	656.235	3828.22	4.04442e-07	4.36475e-07	9.26563e-07	1.50215e-06	1.4371e-08	2.52391e-08	1.39599e-07	8.13915e-07	6.3889e-10	1.00037e-08	9.89182e-08	3.59522e-07
2027457	Veillonella sp. T34266-5	3	47	454	1649	4.82114e-08	4.29887e-07	1.29405e-06	1.88208e-06	5.15469	78.463	931.22	6354.01	3.08942e-08	2.88811e-07	1.31483e-06	2.49324e-06	1.09776e-09	1.67005e-08	1.98096e-07	1.35092e-06	6.3889e-10	1.00037e-08	9.65782e-08	3.50593e-07
1715207	Streptococcus sp. HMSC061D10	3	47	394	1250	4.82114e-08	4.29887e-07	1.12303e-06	1.42669e-06	82.1947	155.48	1118.31	6409.74	4.92627e-07	5.72301e-07	1.57899e-06	2.51511e-06	1.75044e-08	3.30932e-08	2.37896e-07	1.36277e-06	6.3889e-10	1.00037e-08	8.38145e-08	2.65762e-07
2071683	Pantoea sp. ICBG 985	3	47	341	1225	4.82114e-08	4.29887e-07	9.71965e-07	1.39815e-06	21.8305	154.785	1415.44	9406.62	1.30839e-07	5.6974e-07	1.99852e-06	3.69105e-06	4.64909e-09	3.29451e-08	3.01104e-07	1.99993e-06	6.3889e-10	1.00037e-08	7.254e-08	2.60446e-07
1203559	Corynebacterium sp. KPL1818	3	47	341	1099	4.82114e-08	4.29887e-07	9.71965e-07	1.25434e-06	7.96339	96.5544	849.412	5260.95	4.77279e-08	3.55403e-07	1.19932e-06	2.06434e-06	1.69591e-09	2.05511e-08	1.80693e-07	1.11853e-06	6.3889e-10	1.00037e-08	7.254e-08	2.33658e-07
1855370	Leuconostocaceae bacterium R-53105	3	46	504	1888	4.82114e-08	4.2074e-07	1.43657e-06	2.15487e-06	3.66391	66.5225	917.458	6282.67	2.19593e-08	2.4486e-07	1.29539e-06	2.46525e-06	7.80277e-10	1.4159e-08	1.95168e-07	1.33575e-06	6.3889e-10	9.79088e-09	1.07215e-07	4.01406e-07
2293021	Clostridium sp. AF50-3	3	46	485	1929	4.82114e-08	4.2074e-07	1.38241e-06	2.20166e-06	23.0902	105.993	1097.8	7863.7	1.38389e-07	3.90146e-07	1.55003e-06	3.08563e-06	4.91736e-09	2.25602e-08	2.33533e-07	1.6719e-06	6.3889e-10	9.79088e-09	1.03173e-07	4.10123e-07
950	Neorickettsia risticii	3	46	434	1627	4.82114e-08	4.2074e-07	1.23705e-06	1.85697e-06	4.56697	55.1447	607.089	3909.63	2.73718e-08	2.0298e-07	8.57172e-07	1.5341e-06	9.72596e-10	1.17373e-08	1.29144e-07	8.31225e-07	6.3889e-10	9.79088e-09	9.23236e-08	3.45915e-07
2135614	Thalassospira sp. 11-3	3	46	406	1713	4.82114e-08	4.2074e-07	1.15724e-06	1.95513e-06	8.97159	107.721	1276.05	10229.6	5.37705e-08	3.96506e-07	1.8017e-06	4.01399e-06	1.91062e-09	2.29279e-08	2.7145e-07	2.17492e-06	6.3889e-10	9.79088e-09	8.63673e-08	3.642e-07
1287120	Mesorhizobium sp. L2C089B000	3	46	349	1123	4.82114e-08	4.2074e-07	9.94768e-07	1.28173e-06	14.633	143.673	1281.75	8239.16	8.77016e-08	5.28839e-07	1.80975e-06	3.23295e-06	3.11628e-09	3.05801e-08	2.72662e-07	1.75172e-06	6.3889e-10	9.79088e-09	7.42418e-08	2.3876e-07
2135764	Flavobacterium sp. GV029	3	46	342	1038	4.82114e-08	4.2074e-07	9.74816e-07	1.18472e-06	21.9007	231.969	2469.35	17175.9	1.3126e-07	8.53845e-07	3.48657e-06	6.73965e-06	4.66404e-09	4.93735e-08	5.25297e-07	3.65177e-06	6.3889e-10	9.79088e-09	7.27527e-08	2.20688e-07
1844051	Brucella sp. 09RB8910	3	46	332	1231	4.82114e-08	4.2074e-07	9.46312e-07	1.405e-06	5.49876	70.8135	672.527	4764.01	3.29564e-08	2.60654e-07	9.49567e-07	1.86934e-06	1.17103e-09	1.50723e-08	1.43065e-07	1.01287e-06	6.3889e-10	9.79088e-09	7.06254e-08	2.61722e-07
2302974	Lachnospiraceae bacterium AM25-17	3	46	325	1015	4.82114e-08	4.2074e-07	9.2636e-07	1.15847e-06	17.1192	143.92	1337.57	8805.53	1.02603e-07	5.29747e-07	1.88857e-06	3.45519e-06	3.64576e-09	3.06326e-08	2.84538e-07	1.87214e-06	6.3889e-10	9.79088e-09	6.91364e-08	2.15798e-07
1844097	Pseudomonas sp. 25 E 4	3	46	322	1109	4.82114e-08	4.2074e-07	9.17809e-07	1.26576e-06	14.2135	138.258	1295.44	8268.47	8.51874e-08	5.08907e-07	1.82908e-06	3.24445e-06	3.02695e-09	2.94275e-08	2.75576e-07	1.75795e-06	6.3889e-10	9.79088e-09	6.84982e-08	2.35784e-07
1768789	Methylobacterium sp. CCH7-A2	3	46	262	524	4.82114e-08	4.2074e-07	7.46789e-07	5.98066e-07	38.2714	277.711	1836.41	8505.34	2.29376e-07	1.02221e-06	2.5929e-06	3.3374e-06	8.15039e-09	5.91095e-08	3.90654e-07	1.80831e-06	6.3889e-10	9.79088e-09	5.57345e-08	1.11407e-07
1232427	Corynebacterium ihumii	3	46	229	520	4.82114e-08	4.2074e-07	6.52727e-07	5.93501e-07	16.8942	137.506	947.105	4461.8	1.01254e-07	5.06139e-07	1.33725e-06	1.75076e-06	3.59785e-09	2.92674e-08	2.01475e-07	9.4862e-07	6.3889e-10	9.79088e-09	4.87145e-08	1.10557e-07
2056175	Neisseria sp. N177_16	3	45	646	2738	4.82114e-08	4.11594e-07	1.84132e-06	3.12501e-06	6.66264	69.284	1021.98	7550.93	3.9932e-08	2.55024e-07	1.44297e-06	2.9629e-06	1.4189e-09	1.47468e-08	2.17402e-07	1.6054e-06	6.3889e-10	9.57803e-09	1.37422e-07	5.82124e-07
2305243	Desulfotomaculum sp. OF05-3	3	45	441	1571	4.82114e-08	4.11594e-07	1.257e-06	1.79306e-06	9.30111	104.555	1190.5	8397.51	5.57454e-08	3.84853e-07	1.68091e-06	3.29509e-06	1.98079e-09	2.22541e-08	2.53251e-07	1.78539e-06	6.3889e-10	9.57803e-09	9.38127e-08	3.34009e-07
1848598	Arthrobacter sp. MYb221	3	45	363	1004	4.82114e-08	4.11594e-07	1.03467e-06	1.14591e-06	12.6014	156.24	1434.41	8601.6	7.55253e-08	5.75099e-07	2.0253e-06	3.37517e-06	2.68363e-09	3.3255e-08	3.05138e-07	1.82878e-06	6.3889e-10	9.57803e-09	7.722e-08	2.1346e-07
2022106	Photobacterium sp. GB-56	3	45	358	1275	4.82114e-08	4.11594e-07	1.02042e-06	1.45522e-06	87.5538	198.391	1572.38	11729.7	5.24747e-07	7.30248e-07	2.2201e-06	4.60258e-06	1.86457e-08	4.22265e-08	3.34488e-07	2.49383e-06	6.3889e-10	9.57803e-09	7.61564e-08	2.71077e-07
2510949	Exiguobacterium sp. SH0S1	3	45	356	1272	4.82114e-08	4.11594e-07	1.01472e-06	1.45179e-06	9.22098	94.3316	914.245	6348.99	5.52652e-08	3.47221e-07	1.29086e-06	2.49127e-06	1.96373e-09	2.0078e-08	1.94485e-07	1.34985e-06	6.3889e-10	9.57803e-09	7.57309e-08	2.70439e-07
1158167	Thioalkalivibrio sp. ALMg13-2	3	45	308	903	4.82114e-08	4.11594e-07	8.77904e-07	1.03064e-06	16.9888	129.214	1050.24	5381.31	1.01821e-07	4.75617e-07	1.48288e-06	2.11157e-06	3.61799e-09	2.75025e-08	2.23416e-07	1.14412e-06	6.3889e-10	9.57803e-09	6.552e-08	1.91986e-07
2498106	Legionella sp. km524	3	44	606	2682	4.82114e-08	4.02447e-07	1.7273e-06	3.0611e-06	79.7951	148.731	1159.03	8503.12	4.78246e-07	5.47457e-07	1.63648e-06	3.33653e-06	1.69934e-08	3.16566e-08	2.46558e-07	1.80784e-06	6.3889e-10	9.36519e-09	1.28913e-07	5.70218e-07
1507976	Vibrio sp. J2-15	3	44	556	1900	4.82114e-08	4.02447e-07	1.58479e-06	2.16856e-06	118.265	214.58	1441.57	9945.56	7.08812e-07	7.89839e-07	2.03541e-06	3.90252e-06	2.51861e-08	4.56724e-08	3.06661e-07	2.11452e-06	6.3889e-10	9.36519e-09	1.18276e-07	4.03958e-07
2048254	Sporosarcina sp. P25	3	44	475	1689	4.82114e-08	4.02447e-07	1.35391e-06	1.92774e-06	25.8595	121.928	1251.56	9077.86	1.54987e-07	4.488e-07	1.76713e-06	3.56205e-06	5.50713e-09	2.59518e-08	2.66241e-07	1.93004e-06	6.3889e-10	9.36519e-09	1.01045e-07	3.59097e-07
2059859	Lelliottia sp. F153	3	44	441	1375	4.82114e-08	4.02447e-07	1.257e-06	1.56935e-06	8.08274	114.44	1245.42	8299.51	4.84432e-08	4.21239e-07	1.75846e-06	3.25663e-06	1.72133e-09	2.43581e-08	2.64936e-07	1.76455e-06	6.3889e-10	9.36519e-09	9.38127e-08	2.92338e-07
2183878	Enterobacter sp. CGMCC 5087	3	44	395	1406	4.82114e-08	4.02447e-07	1.12588e-06	1.60474e-06	10.4685	104.689	1000.91	7019.23	6.2742e-08	3.85347e-07	1.41323e-06	2.75427e-06	2.2294e-09	2.22826e-08	2.12922e-07	1.49235e-06	6.3889e-10	9.36519e-09	8.40273e-08	2.98929e-07
1144670	Acinetobacter sp. CIP 51.11	3	44	365	1270	4.82114e-08	4.02447e-07	1.04037e-06	1.44951e-06	14.956	99.4417	962.071	7054.52	8.96376e-08	3.66031e-07	1.35838e-06	2.76811e-06	3.18508e-09	2.11657e-08	2.04659e-07	1.49986e-06	6.3889e-10	9.36519e-09	7.76454e-08	2.70014e-07
2589978	Mesorhizobium sp. B1-1-6	3	44	274	744	4.82114e-08	4.02447e-07	7.80993e-07	8.49163e-07	18.7005	143.157	1165.09	7143.88	1.1208e-07	5.26941e-07	1.64503e-06	2.80318e-06	3.98251e-09	3.04703e-08	2.47846e-07	1.51886e-06	6.3889e-10	9.36519e-09	5.82873e-08	1.58181e-07
469591	Parabacteroides sp. 20_3	3	43	457	1525	4.82114e-08	3.93301e-07	1.3026e-06	1.74056e-06	15.9297	214.486	2721.07	23207.7	9.54735e-08	7.89491e-07	3.84198e-06	9.10645e-06	3.39244e-09	4.56522e-08	5.78845e-07	4.93418e-06	6.3889e-10	9.15234e-09	9.72164e-08	3.24229e-07
2497488	Flavobacterium sp. GSP6	3	43	444	1487	4.82114e-08	3.93301e-07	1.26555e-06	1.69718e-06	13.5797	126.825	1560.03	10026.5	8.13888e-08	4.66826e-07	2.20267e-06	3.93427e-06	2.89197e-09	2.69942e-08	3.31861e-07	2.13172e-06	6.3889e-10	9.15234e-09	9.44509e-08	3.1615e-07
1535632	Pseudomonas sp. AP42	3	43	373	1250	4.82114e-08	3.93301e-07	1.06318e-06	1.42669e-06	24.4517	129.823	1278.89	8706.75	1.46549e-07	4.77859e-07	1.80571e-06	3.41643e-06	5.20731e-09	2.76321e-08	2.72054e-07	1.85114e-06	6.3889e-10	9.15234e-09	7.93473e-08	2.65762e-07
1232446	Clostridiales bacterium VE202-18	3	43	345	859	4.82114e-08	3.93301e-07	9.83367e-07	9.80418e-07	182.404	366.445	2393.72	13497.3	1.09323e-06	1.34883e-06	3.37978e-06	5.29617e-06	3.88454e-08	7.7996e-08	5.09209e-07	2.86964e-06	6.3889e-10	9.15234e-09	7.33909e-08	1.82631e-07
1636607	Aeromonas sp. ASNIH2	3	43	264	762	4.82114e-08	3.93301e-07	7.52489e-07	8.69707e-07	19.4576	163.14	1319.1	7709.45	1.16618e-07	6.00497e-07	1.86248e-06	3.0251e-06	4.14376e-09	3.47237e-08	2.80608e-07	1.6391e-06	6.3889e-10	9.15234e-09	5.616e-08	1.62008e-07
2267610	Stenotrophomonas sp. Y	3	43	244	569	4.82114e-08	3.93301e-07	6.95482e-07	6.49427e-07	27.0801	209.248	1438.78	6998.64	1.62303e-07	7.70211e-07	2.03147e-06	2.74619e-06	5.76707e-09	4.45374e-08	3.06068e-07	1.48798e-06	6.3889e-10	9.15234e-09	5.19054e-08	1.20975e-07
2292293	Butyricicoccus sp. AM27-36	3	42	365	1229	4.82114e-08	3.84154e-07	1.04037e-06	1.40272e-06	4.94924	85.495	951.932	6284.6	2.96629e-08	3.14695e-07	1.34407e-06	2.46601e-06	1.05401e-09	1.81972e-08	2.02502e-07	1.33617e-06	6.3889e-10	8.9395e-09	7.76454e-08	2.61297e-07
2070614	Pseudomonas sp. FW215-L1	3	42	334	1060	4.82114e-08	3.84154e-07	9.52013e-07	1.20983e-06	18.3194	207.334	1401.74	8933.68	1.09796e-07	7.63168e-07	1.97918e-06	3.50547e-06	3.90135e-09	4.41301e-08	2.98189e-07	1.89938e-06	6.3889e-10	8.9395e-09	7.10509e-08	2.25366e-07
2293061	Coprobacillus sp. AF15-30	3	42	304	670	4.82114e-08	3.84154e-07	8.66503e-07	7.64703e-07	9.4878	110.959	1074.46	6810.68	5.68644e-08	4.08426e-07	1.51707e-06	2.67243e-06	2.02055e-09	2.36172e-08	2.28567e-07	1.44801e-06	6.3889e-10	8.9395e-09	6.46691e-08	1.42448e-07
2053290	Acinetobacter sp. ANC 5347	3	41	482	1768	4.82114e-08	3.75008e-07	1.37386e-06	2.0179e-06	11.2495	92.6823	1123.93	8008.4	6.74232e-08	3.4115e-07	1.58692e-06	3.1424e-06	2.39574e-09	1.9727e-08	2.3909e-07	1.70266e-06	6.3889e-10	8.72665e-09	1.02535e-07	3.75893e-07
1938862	Synechococcus sp. 7002	3	41	478	1957	4.82114e-08	3.75008e-07	1.36246e-06	2.23362e-06	71.3969	160.093	1254.84	9202.26	4.27911e-07	5.89279e-07	1.77175e-06	3.61086e-06	1.52049e-08	3.4075e-08	2.66938e-07	1.95649e-06	6.3889e-10	8.72665e-09	1.01684e-07	4.16076e-07
1217694	Acinetobacter sp. CIP 64.2	3	41	468	1890	4.82114e-08	3.75008e-07	1.33396e-06	2.15715e-06	66.7111	154.991	1362.73	10041	3.99827e-07	5.70501e-07	1.9241e-06	3.93997e-06	1.4207e-08	3.29892e-08	2.89891e-07	2.13481e-06	6.3889e-10	8.72665e-09	9.95564e-08	4.01832e-07
2048249	Sporosarcina sp. P31	3	41	451	1783	4.82114e-08	3.75008e-07	1.2855e-06	2.03502e-06	39.3702	132.45	1277.72	9251.34	2.35962e-07	4.8753e-07	1.80406e-06	3.63012e-06	8.38441e-09	2.81914e-08	2.71806e-07	1.96692e-06	6.3889e-10	8.72665e-09	9.594e-08	3.79082e-07
1819251	Halomonas sp. KX33721	3	41	425	1442	4.82114e-08	3.75008e-07	1.21139e-06	1.64582e-06	8.13881	113.658	1185.26	7913.86	4.87793e-08	4.18358e-07	1.67351e-06	3.10531e-06	1.73327e-09	2.41915e-08	2.52137e-07	1.68256e-06	6.3889e-10	8.72665e-09	9.04091e-08	3.06583e-07
2161823	Propionibacterium sp. Marseille-P5998	3	41	396	1236	4.82114e-08	3.75008e-07	1.12873e-06	1.41071e-06	10.3439	103.073	1007.41	6272.84	6.19956e-08	3.79396e-07	1.4224e-06	2.46139e-06	2.20288e-09	2.19385e-08	2.14304e-07	1.33366e-06	6.3889e-10	8.72665e-09	8.424e-08	2.62785e-07
2066054	Actinomyces sp. UMB0138	3	41	393	1323	4.82114e-08	3.75008e-07	1.12018e-06	1.51e-06	6.15302	83.4603	950.402	6113.38	3.68776e-08	3.07206e-07	1.34191e-06	2.39882e-06	1.31037e-09	1.77641e-08	2.02176e-07	1.29976e-06	6.3889e-10	8.72665e-09	8.36018e-08	2.81282e-07
1634006	Pseudomonas sp. CH235	3	41	374	1199	4.82114e-08	3.75008e-07	1.06603e-06	1.36848e-06	10.4363	170.319	1248.02	7679	6.2549e-08	6.26919e-07	1.76213e-06	3.01315e-06	2.22254e-09	3.62515e-08	2.65488e-07	1.63263e-06	6.3889e-10	8.72665e-09	7.956e-08	2.54919e-07
2576412	Citrobacter sp. wls829	3	41	365	1381	4.82114e-08	3.75008e-07	1.04037e-06	1.5762e-06	7.79515	95.0679	1052.57	7970.28	4.67196e-08	3.49931e-07	1.48616e-06	3.12745e-06	1.66008e-09	2.02347e-08	2.2391e-07	1.69456e-06	6.3889e-10	8.72665e-09	7.76454e-08	2.93613e-07
981386	Brucella vulpis	3	41	310	1058	4.82114e-08	3.75008e-07	8.83605e-07	1.20755e-06	3.89189	59.6297	619.501	4302.39	2.33257e-08	2.19488e-07	8.74697e-07	1.68821e-06	8.28829e-10	1.26919e-08	1.31785e-07	9.14727e-07	6.3889e-10	8.72665e-09	6.59454e-08	2.24941e-07
93930	Thermotoga naphthophila	3	41	274	1019	4.82114e-08	3.75008e-07	7.80993e-07	1.16303e-06	7.11518	86.1996	781.059	5459.13	4.26442e-08	3.17288e-07	1.10281e-06	2.1421e-06	1.51527e-09	1.83472e-08	1.66153e-07	1.16066e-06	6.3889e-10	8.72665e-09	5.82873e-08	2.16649e-07
2070677	Pseudomonas sp. FW305-42	3	41	249	549	4.82114e-08	3.75008e-07	7.09734e-07	6.266e-07	128.316	282.942	1520.25	8020.03	7.69054e-07	1.04147e-06	2.1465e-06	3.14697e-06	2.73267e-08	6.02227e-08	3.23399e-07	1.70513e-06	6.3889e-10	8.72665e-09	5.29691e-08	1.16723e-07
164756	Mycobacterium sp. MCS	3	41	244	580	4.82114e-08	3.75008e-07	6.95482e-07	6.61982e-07	110.064	353.105	1956.73	9060.8	6.59658e-07	1.29973e-06	2.76278e-06	3.55535e-06	2.34395e-08	7.51566e-08	4.1625e-07	1.92641e-06	6.3889e-10	8.72665e-09	5.19054e-08	1.23313e-07
2029407	Mesorhizobium sp. WSM3882	3	41	234	745	4.82114e-08	3.75008e-07	6.66979e-07	8.50304e-07	34.4589	190.731	1376.18	8129.7	2.06527e-07	7.02053e-07	1.94308e-06	3.19e-06	7.33848e-09	4.05961e-08	2.92751e-07	1.72845e-06	6.3889e-10	8.72665e-09	4.97782e-08	1.58394e-07
287094	Alteromonas addita	3	40	523	2112	4.82114e-08	3.65861e-07	1.49073e-06	2.41053e-06	70.6444	178.166	1703.78	13245.8	4.23402e-07	6.55804e-07	2.40563e-06	5.19752e-06	1.50447e-08	3.79218e-08	3.6244e-07	2.81619e-06	6.3889e-10	8.51381e-09	1.11256e-07	4.49031e-07
2579791	Synechococcus sp. PCC 11901	3	40	493	1969	4.82114e-08	3.65861e-07	1.40522e-06	2.24731e-06	6.2528	76.6133	1081.52	8701.68	3.74757e-08	2.82003e-07	1.52704e-06	3.41444e-06	1.33162e-09	1.63068e-08	2.30068e-07	1.85006e-06	6.3889e-10	8.51381e-09	1.04875e-07	4.18628e-07
2490955	Veillonella sp. 3960	3	40	458	1804	4.82114e-08	3.65861e-07	1.30545e-06	2.05899e-06	5.10535	66.0287	861.417	6078.33	3.05985e-08	2.43042e-07	1.21627e-06	2.38507e-06	1.08725e-09	1.40539e-08	1.83247e-07	1.29231e-06	6.3889e-10	8.51381e-09	9.74291e-08	3.83547e-07
1909491	Salinivibrio sp. PR919	3	40	402	1647	4.82114e-08	3.65861e-07	1.14584e-06	1.8798e-06	6.76525	74.8734	1015.97	8086.35	4.0547e-08	2.75598e-07	1.43449e-06	3.17299e-06	1.44075e-09	1.59364e-08	2.16124e-07	1.71923e-06	6.3889e-10	8.51381e-09	8.55164e-08	3.50168e-07
2056851	Aeromonas sp. HMWF015	3	40	398	1266	4.82114e-08	3.65861e-07	1.13443e-06	1.44495e-06	98.2067	206.836	1431.98	8630.54	5.88594e-07	7.61333e-07	2.02187e-06	3.38653e-06	2.09144e-08	4.4024e-08	3.04622e-07	1.83493e-06	6.3889e-10	8.51381e-09	8.46654e-08	2.69163e-07
2292909	Acidaminococcus sp. AM33-14BH	3	40	389	1624	4.82114e-08	3.65861e-07	1.10878e-06	1.85355e-06	7.63749	78.3438	874.53	6356.67	4.57747e-08	2.88372e-07	1.23478e-06	2.49428e-06	1.6265e-09	1.66751e-08	1.86036e-07	1.35149e-06	6.3889e-10	8.51381e-09	8.27509e-08	3.45278e-07
2585022	Pasteurellaceae bacterium Phil31	3	40	333	1411	4.82114e-08	3.65861e-07	9.49163e-07	1.61044e-06	5.56678	82.9606	845.553	6722.3	3.33641e-08	3.05366e-07	1.19387e-06	2.63775e-06	1.18552e-09	1.76578e-08	1.79872e-07	1.42922e-06	6.3889e-10	8.51381e-09	7.08382e-08	2.99992e-07
208434	Milkweed yellows phytoplasma	3	40	303	777	4.82114e-08	3.65861e-07	8.63652e-07	8.86827e-07	4.27663	56.575	581.058	3022.61	2.56316e-08	2.08244e-07	8.20418e-07	1.18604e-06	9.10765e-10	1.20417e-08	1.23607e-07	6.42635e-07	6.3889e-10	8.51381e-09	6.44564e-08	1.65197e-07
2293037	Clostridium sp. AM54-14XD	3	40	291	902	4.82114e-08	3.65861e-07	8.29448e-07	1.0295e-06	9.18555	105.534	1130.56	7344	5.50529e-08	3.88456e-07	1.59628e-06	2.8817e-06	1.95618e-09	2.24624e-08	2.40501e-07	1.5614e-06	6.3889e-10	8.51381e-09	6.19036e-08	1.91774e-07
1739447	Corynebacterium sp. HMSC072D12	3	40	277	828	4.82114e-08	3.65861e-07	7.89544e-07	9.45036e-07	65.5975	149.202	922.169	5308.77	3.93153e-07	5.4919e-07	1.30205e-06	2.0831e-06	1.39698e-08	3.17569e-08	1.96171e-07	1.12869e-06	6.3889e-10	8.51381e-09	5.89254e-08	1.76041e-07
2485183	Curtobacterium sp. PhB138	3	40	203	368	4.82114e-08	3.65861e-07	5.78619e-07	4.20016e-07	43.6245	245.288	1302.83	5189.01	2.6146e-07	9.02871e-07	1.83952e-06	2.03611e-06	9.29041e-09	5.22084e-08	2.77148e-07	1.10323e-06	6.3889e-10	8.51381e-09	4.31836e-08	7.82402e-08
2293164	Ruminococcus sp. AF25-17	3	40	190	684	4.82114e-08	3.65861e-07	5.41564e-07	7.80682e-07	18.036	101.873	880.888	6192.75	1.08097e-07	3.74979e-07	1.24376e-06	2.42997e-06	3.841e-09	2.16831e-08	1.87389e-07	1.31664e-06	6.3889e-10	8.51381e-09	4.04182e-08	1.45425e-07
1909468	Salinivibrio sp. ML290	3	39	440	1683	4.82114e-08	3.56715e-07	1.25415e-06	1.92089e-06	5.76122	71.0483	1007.98	7844.62	3.45294e-08	2.61519e-07	1.4232e-06	3.07814e-06	1.22693e-09	1.51223e-08	2.14424e-07	1.66784e-06	6.3889e-10	8.30096e-09	9.36e-08	3.57822e-07
2420307	Acinetobacter sp. FDAARGOS_515	3	39	433	1634	4.82114e-08	3.56715e-07	1.2342e-06	1.86496e-06	11.6176	110.65	1284.01	10098.5	6.96293e-08	4.07287e-07	1.81294e-06	3.96255e-06	2.47413e-09	2.35513e-08	2.73143e-07	2.14704e-06	6.3889e-10	8.30096e-09	9.21109e-08	3.47404e-07
2292997	Clostridium sp. AF15-49	3	39	375	1469	4.82114e-08	3.56715e-07	1.06888e-06	1.67664e-06	8.51742	108.219	1092.94	8025.43	5.10485e-08	3.98339e-07	1.54316e-06	3.14909e-06	1.8139e-09	2.30339e-08	2.32497e-07	1.70628e-06	6.3889e-10	8.30096e-09	7.97727e-08	3.12323e-07
2069256	Pseudomonas sp. XWY-1	3	39	341	1136	4.82114e-08	3.56715e-07	9.71965e-07	1.29657e-06	93.5974	213.088	1326.63	8282.3	5.60969e-07	7.84346e-07	1.87313e-06	3.24988e-06	1.99328e-08	4.53547e-08	2.82211e-07	1.76089e-06	6.3889e-10	8.30096e-09	7.254e-08	2.41524e-07
2217821	Bacillus sp. AR18-7	3	39	339	922	4.82114e-08	3.56715e-07	9.66265e-07	1.05232e-06	16.5557	112.714	1185.12	8079.38	9.92251e-08	4.14884e-07	1.67332e-06	3.17026e-06	3.52575e-09	2.39906e-08	2.52108e-07	1.71775e-06	6.3889e-10	8.30096e-09	7.21145e-08	1.96026e-07
1636605	Pseudomonas sp. ABFPK	3	39	314	1090	4.82114e-08	3.56715e-07	8.95006e-07	1.24407e-06	105.979	209.084	1239.37	7683.49	6.35176e-07	7.69607e-07	1.74992e-06	3.01491e-06	2.25696e-08	4.45024e-08	2.63648e-07	1.63358e-06	6.3889e-10	8.30096e-09	6.67964e-08	2.31744e-07
2576626	Trentepohlia odorata	3	39	294	820	4.82114e-08	3.56715e-07	8.37999e-07	9.35905e-07	3.78215	50.0462	436.921	2214.92	2.2668e-08	1.84213e-07	6.16906e-07	8.6911e-07	8.0546e-10	1.06521e-08	9.2945e-08	4.70913e-07	6.3889e-10	8.30096e-09	6.25418e-08	1.7434e-07
2496765	Mesorhizobium sp. M1A.F.Ca.IN.020.06.1.1	3	39	277	743	4.82114e-08	3.56715e-07	7.89544e-07	8.48022e-07	23.6306	175.553	1435.52	8409.09	1.41628e-07	6.46187e-07	2.02687e-06	3.29963e-06	5.03244e-09	3.73657e-08	3.05375e-07	1.78785e-06	6.3889e-10	8.30096e-09	5.89254e-08	1.57969e-07
1351840	Synechococcus sp. 65AY6Li	3	39	262	759	4.82114e-08	3.56715e-07	7.46789e-07	8.66283e-07	13.3752	128.437	1129.97	6892.12	8.01632e-08	4.72759e-07	1.59545e-06	2.70439e-06	2.84843e-09	2.73372e-08	2.40376e-07	1.46533e-06	6.3889e-10	8.30096e-09	5.57345e-08	1.6137e-07
1566197	Pseudomonas sp. NFACC36	3	39	258	859	4.82114e-08	3.56715e-07	7.35387e-07	9.80418e-07	15.8701	161.499	1361.87	8596.23	9.51165e-08	5.94454e-07	1.92288e-06	3.37306e-06	3.37976e-09	3.43743e-08	2.89707e-07	1.82764e-06	6.3889e-10	8.30096e-09	5.48836e-08	1.82631e-07
1715084	Rothia sp. HMSC065C03	3	39	257	747	4.82114e-08	3.56715e-07	7.32537e-07	8.52587e-07	7.01645	79.2687	718.339	4620.88	4.20525e-08	2.91777e-07	1.01425e-06	1.81318e-06	1.49424e-09	1.6872e-08	1.5281e-07	9.82442e-07	6.3889e-10	8.30096e-09	5.46709e-08	1.58819e-07
1287287	Mesorhizobium sp. LSHC414A00	3	39	232	785	4.82114e-08	3.56715e-07	6.61278e-07	8.95958e-07	18.425	143.755	1160.65	7625.37	1.10429e-07	5.2914e-07	1.63877e-06	2.99211e-06	3.92384e-09	3.05975e-08	2.46903e-07	1.62122e-06	6.3889e-10	8.30096e-09	4.93527e-08	1.66898e-07
1982041	Bacillus sp. MB353a	3	39	222	666	4.82114e-08	3.56715e-07	6.32775e-07	7.60138e-07	14.9192	122.235	1136.95	8297.41	8.94168e-08	4.49929e-07	1.60531e-06	3.25581e-06	3.17723e-09	2.60171e-08	2.41861e-07	1.76411e-06	6.3889e-10	8.30096e-09	4.72254e-08	1.41598e-07
2126738	Lachnoclostridium sp. SNUG30099	3	39	165	435	4.82114e-08	3.56715e-07	4.70306e-07	4.96486e-07	8.68168	101.627	860.735	6007.33	5.20329e-08	3.74076e-07	1.21531e-06	2.35721e-06	1.84888e-09	2.16309e-08	1.83102e-07	1.27721e-06	6.3889e-10	8.30096e-09	3.51e-08	9.24851e-08
195248	Synechococcus sp. PCC 8807	3	38	477	1832	4.82114e-08	3.47568e-07	1.35961e-06	2.09095e-06	6.6203	80.8879	1066.8	8440.79	3.96782e-08	2.97737e-07	1.50625e-06	3.31207e-06	1.40988e-09	1.72166e-08	2.26937e-07	1.79459e-06	6.3889e-10	8.08812e-09	1.01471e-07	3.895e-07
2500159	Aliiroseovarius sp. A6024	3	38	400	1485	4.82114e-08	3.47568e-07	1.14014e-06	1.6949e-06	12.4926	57.8913	566.362	3483.78	7.48732e-08	2.1309e-07	7.99669e-07	1.367e-06	2.66046e-09	1.23219e-08	1.20481e-07	7.40685e-07	6.3889e-10	8.08812e-09	8.50909e-08	3.15725e-07
470933	Pantoea eucalypti	3	38	399	1530	4.82114e-08	3.47568e-07	1.13728e-06	1.74626e-06	22.3193	129.311	1339.88	9919.92	1.33769e-07	4.75975e-07	1.89183e-06	3.89246e-06	4.7532e-09	2.75232e-08	2.8503e-07	2.10907e-06	6.3889e-10	8.08812e-09	8.48782e-08	3.25292e-07
129339	Geobacillus uzenensis	3	38	394	1260	4.82114e-08	3.47568e-07	1.12303e-06	1.4381e-06	8.27216	96.73	1152.3	7520.22	4.95785e-08	3.56049e-07	1.62698e-06	2.95085e-06	1.76167e-09	2.05885e-08	2.45126e-07	1.59887e-06	6.3889e-10	8.08812e-09	8.38145e-08	2.67888e-07
2293250	Veillonella sp. AF13-2	3	38	355	1194	4.82114e-08	3.47568e-07	1.01187e-06	1.36277e-06	81.6227	153.438	961.087	6285.59	4.89199e-07	5.64782e-07	1.357e-06	2.46639e-06	1.73826e-08	3.26585e-08	2.04449e-07	1.33637e-06	6.3889e-10	8.08812e-09	7.55182e-08	2.53856e-07
2135666	Elizabethkingia sp. YR191	3	38	339	1111	4.82114e-08	3.47568e-07	9.66265e-07	1.26804e-06	474.005	603.764	2152.87	12386.3	2.84091e-06	2.22237e-06	3.03971e-06	4.86024e-06	1.00946e-07	1.28508e-07	4.57973e-07	2.63344e-06	6.3889e-10	8.08812e-09	7.21145e-08	2.36209e-07
1895638	Campylobacter sp. RM9262	3	38	321	751	4.82114e-08	3.47568e-07	9.14958e-07	8.57152e-07	12.6901	113.131	1143.6	6402.99	7.60573e-08	4.16419e-07	1.61469e-06	2.51246e-06	2.70253e-09	2.40794e-08	2.43274e-07	1.36133e-06	6.3889e-10	8.08812e-09	6.82854e-08	1.5967e-07
51328	Floydiella terrestris	3	38	280	702	4.82114e-08	3.47568e-07	7.98095e-07	8.01226e-07	38.5585	84.3691	488.559	2032.32	2.31098e-07	3.10551e-07	6.89816e-07	7.97458e-07	8.21155e-09	1.79575e-08	1.0393e-07	4.3209e-07	6.3889e-10	8.08812e-09	5.95636e-08	1.49252e-07
2292908	Lachnospiraceae bacterium OM02-26	3	38	276	805	4.82114e-08	3.47568e-07	7.86693e-07	9.18785e-07	14.5104	130.498	1193.75	7801.33	8.69669e-08	4.80344e-07	1.6855e-06	3.06115e-06	3.09018e-09	2.77759e-08	2.53943e-07	1.65863e-06	6.3889e-10	8.08812e-09	5.87127e-08	1.71151e-07
2496760	Mesorhizobium sp. M1A.F.Ca.IN.022.05.2.1	3	38	262	796	4.82114e-08	3.47568e-07	7.46789e-07	9.08513e-07	29.8246	184.468	1472.6	8795.09	1.78751e-07	6.78999e-07	2.07921e-06	3.45109e-06	6.35153e-09	3.92631e-08	3.13261e-07	1.86992e-06	6.3889e-10	8.08812e-09	5.57345e-08	1.69237e-07
2184549	Burkholderia sp. Bp8984	3	38	262	735	4.82114e-08	3.47568e-07	7.46789e-07	8.38891e-07	103.981	331.645	1698.56	8000.41	6.23203e-07	1.22074e-06	2.39827e-06	3.13927e-06	2.21442e-08	7.05891e-08	3.61331e-07	1.70096e-06	6.3889e-10	8.08812e-09	5.57345e-08	1.56268e-07
2505971	Campylobacter sp. CA639	3	38	244	564	4.82114e-08	3.47568e-07	6.95482e-07	6.4372e-07	8.6344	107.974	1040.62	5957.62	5.17496e-08	3.97436e-07	1.46929e-06	2.3377e-06	1.83881e-09	2.29817e-08	2.21368e-07	1.26665e-06	6.3889e-10	8.08812e-09	5.19054e-08	1.19912e-07
1310791	Acinetobacter sp. 742879	3	38	230	817	4.82114e-08	3.47568e-07	6.55578e-07	9.32481e-07	11.1534	90.93	854.98	6788.51	6.68469e-08	3.347e-07	1.20718e-06	2.66373e-06	2.37526e-09	1.9354e-08	1.81878e-07	1.4433e-06	6.3889e-10	8.08812e-09	4.89273e-08	1.73702e-07
573600	Candidatus Planktophila limnetica	3	37	607	2567	4.82114e-08	3.38421e-07	1.73016e-06	2.92984e-06	3.10834	40.2667	744.653	5379.26	1.86296e-08	1.48216e-07	1.0514e-06	2.11076e-06	6.61961e-10	8.57058e-09	1.58408e-07	1.14368e-06	6.3889e-10	7.87527e-09	1.29125e-07	5.45768e-07
1808959	Candidatus Pandoraea novymonadis	3	37	527	2293	4.82114e-08	3.38421e-07	1.50213e-06	2.61711e-06	3.01119	41.6467	637.034	4733.28	1.80473e-08	1.53295e-07	8.99453e-07	1.85728e-06	6.41273e-10	8.86429e-09	1.35514e-07	1.00634e-06	6.3889e-10	7.87527e-09	1.12107e-07	4.87513e-07
2053289	Acinetobacter sp. ANC 5324	3	37	356	1296	4.82114e-08	3.38421e-07	1.01472e-06	1.47919e-06	22.6607	106.414	955.294	7132.95	1.35815e-07	3.91696e-07	1.34882e-06	2.79889e-06	4.82589e-09	2.26498e-08	2.03217e-07	1.51653e-06	6.3889e-10	7.87527e-09	7.57309e-08	2.75542e-07
2292296	Butyricicoccus sp. AM32-19	3	37	348	1140	4.82114e-08	3.38421e-07	9.91918e-07	1.30114e-06	7.51271	89.2393	947.638	6419.61	4.50268e-08	3.28477e-07	1.33801e-06	2.51898e-06	1.59993e-09	1.89942e-08	2.01588e-07	1.36487e-06	6.3889e-10	7.87527e-09	7.40291e-08	2.42375e-07
2589906	Mesorhizobium sp. B2-8-1	3	37	330	963	4.82114e-08	3.38421e-07	9.40611e-07	1.09912e-06	15.6581	116.247	1074.06	6647.18	9.38456e-08	4.27887e-07	1.51651e-06	2.60828e-06	3.3346e-09	2.47425e-08	2.28482e-07	1.41325e-06	6.3889e-10	7.87527e-09	7.02e-08	2.04743e-07
1566213	Pseudomonas sp. NFPP07	3	37	307	961	4.82114e-08	3.38421e-07	8.75054e-07	1.09684e-06	18.6856	181.469	1511.12	8837.79	1.11991e-07	6.67963e-07	2.13361e-06	3.46785e-06	3.97934e-09	3.86249e-08	3.21457e-07	1.879e-06	6.3889e-10	7.87527e-09	6.53073e-08	2.04318e-07
1914308	Staphylococcus sp. LCT-H4	3	37	298	808	4.82114e-08	3.38421e-07	8.49401e-07	9.22209e-07	12.8628	147.545	1681.43	10044	7.70921e-08	5.43093e-07	2.37407e-06	3.94117e-06	2.7393e-09	3.14043e-08	3.57685e-07	2.13546e-06	6.3889e-10	7.87527e-09	6.33927e-08	1.71788e-07
1891196	Pelagibacteraceae bacterium ETNP-OMZ-SAG-B3	3	37	269	733	4.82114e-08	3.38421e-07	7.66741e-07	8.36608e-07	3.0051	41.5527	374.879	1917.36	1.80108e-08	1.52949e-07	5.29306e-07	7.52349e-07	6.39976e-10	8.84429e-09	7.9747e-08	4.07648e-07	6.3889e-10	7.87527e-09	5.72236e-08	1.55843e-07
1316408	Streptococcus sp. HSISM1	3	37	266	781	4.82114e-08	3.38421e-07	7.5819e-07	8.91393e-07	5.57458	71.2612	774.107	5508	3.34108e-08	2.62302e-07	1.09299e-06	2.16128e-06	1.18718e-09	1.51676e-08	1.64674e-07	1.17105e-06	6.3889e-10	7.87527e-09	5.65854e-08	1.66048e-07
1608898	Haemophilus sp. HMSC71H05	3	37	253	851	4.82114e-08	3.38421e-07	7.21135e-07	9.71287e-07	4.84545	64.3714	680.135	5144.89	2.90408e-08	2.36942e-07	9.60309e-07	2.01879e-06	1.0319e-09	1.37011e-08	1.44683e-07	1.09385e-06	6.3889e-10	7.87527e-09	5.382e-08	1.80931e-07
2572088	TM7 phylum sp. oral taxon 957	3	36	368	1531	4.82114e-08	3.29275e-07	1.04892e-06	1.7474e-06	3.01445	40.4798	473.501	3257.42	1.80669e-08	1.49e-07	6.68555e-07	1.27817e-06	6.41968e-10	8.61593e-09	1.00727e-07	6.92558e-07	6.3889e-10	7.66243e-09	7.82836e-08	3.25505e-07
1507970	Vibrio sp. J2-1	3	36	334	1054	4.82114e-08	3.29275e-07	9.52013e-07	1.20298e-06	96.9293	182.927	1196.38	8671.64	5.80938e-07	6.73327e-07	1.68922e-06	3.40265e-06	2.06424e-08	3.8935e-08	2.54503e-07	1.84367e-06	6.3889e-10	7.66243e-09	7.10509e-08	2.2409e-07
1961084	Prochlorococcus sp. HOT208_60m_808G21	3	36	308	828	4.82114e-08	3.29275e-07	8.77904e-07	9.45036e-07	5.51487	73.3392	825.705	4811.27	3.30529e-08	2.69951e-07	1.16584e-06	1.88789e-06	1.17446e-09	1.56099e-08	1.7565e-07	1.02292e-06	6.3889e-10	7.66243e-09	6.552e-08	1.76041e-07
2500522	Mesorhizobium sp. M00.F.Ca.ET.158.01.1.1	3	36	298	890	4.82114e-08	3.29275e-07	8.49401e-07	1.0158e-06	27.645	189.674	1501.94	9006.06	1.65688e-07	6.98163e-07	2.12064e-06	3.53388e-06	5.88737e-09	4.03712e-08	3.19503e-07	1.91477e-06	6.3889e-10	7.66243e-09	6.33927e-08	1.89222e-07
2066521	Pseudoalteromonas sp. S186	3	36	287	1232	4.82114e-08	3.29275e-07	8.18047e-07	1.40614e-06	11.5174	122.701	1343.76	10221	6.90286e-08	4.51644e-07	1.89731e-06	4.01059e-06	2.45278e-09	2.61162e-08	2.85855e-07	2.17307e-06	6.3889e-10	7.66243e-09	6.10527e-08	2.61935e-07
1848731	Pseudomonas sp. MYb2	3	36	267	1014	4.82114e-08	3.29275e-07	7.6104e-07	1.15733e-06	14.1325	122.96	1278.13	9024.5	8.4702e-08	4.52598e-07	1.80464e-06	3.54111e-06	3.0097e-09	2.61714e-08	2.71893e-07	1.91869e-06	6.3889e-10	7.66243e-09	5.67982e-08	2.15586e-07
1158163	Thioalkalivibrio sp. ALMg3	3	36	267	626	4.82114e-08	3.29275e-07	7.6104e-07	7.14484e-07	13.5652	117.832	983.074	4820.43	8.13019e-08	4.33722e-07	1.38804e-06	1.89148e-06	2.88889e-09	2.508e-08	2.09127e-07	1.02487e-06	6.3889e-10	7.66243e-09	5.67982e-08	1.33093e-07
1907394	Paenibacillus sp. RU4T	3	36	250	691	4.82114e-08	3.29275e-07	7.12584e-07	7.88672e-07	27.0446	244.887	1933.48	11456.2	1.62089e-07	9.01396e-07	2.72995e-06	4.49527e-06	5.7595e-09	5.21231e-08	4.11304e-07	2.43569e-06	6.3889e-10	7.66243e-09	5.31818e-08	1.46913e-07
200119	Nitrosospira sp. Nsp5	3	35	451	1942	4.82114e-08	3.20128e-07	1.2855e-06	2.2165e-06	8.62386	84.7126	1212.31	9304.46	5.16864e-08	3.11815e-07	1.71171e-06	3.65096e-06	1.83656e-09	1.80307e-08	2.57892e-07	1.97822e-06	6.3889e-10	7.44958e-09	9.594e-08	4.12887e-07
1144661	Acinetobacter sp. CIP 101934	3	35	369	1337	4.82114e-08	3.20128e-07	1.05177e-06	1.52598e-06	23.8851	96.41	1035.46	7933.3	1.43153e-07	3.54871e-07	1.46201e-06	3.11294e-06	5.08665e-09	2.05204e-08	2.20271e-07	1.68669e-06	6.3889e-10	7.44958e-09	7.84964e-08	2.84259e-07
1735675	Rhizobium sp. Leaf202	3	35	354	1105	4.82114e-08	3.20128e-07	1.00902e-06	1.26119e-06	14.1462	131.571	1362.12	9226.83	8.47843e-08	4.84293e-07	1.92323e-06	3.6205e-06	3.01263e-09	2.80042e-08	2.89761e-07	1.96171e-06	6.3889e-10	7.44958e-09	7.53054e-08	2.34933e-07
2135461	Pantoea sp. PNA 14-12	3	35	343	1314	4.82114e-08	3.20128e-07	9.77666e-07	1.49973e-06	18.8505	136.402	1434.93	10616.9	1.12979e-07	5.02076e-07	2.02603e-06	4.16594e-06	4.01447e-09	2.90325e-08	3.05248e-07	2.25724e-06	6.3889e-10	7.44958e-09	7.29654e-08	2.79369e-07
2510959	Exiguobacterium sp. SH5S13	3	35	336	1169	4.82114e-08	3.20128e-07	9.57714e-07	1.33424e-06	6.48853	83.5582	932.286	6555.72	3.88885e-08	3.07566e-07	1.31633e-06	2.57239e-06	1.38182e-09	1.7785e-08	1.98323e-07	1.39381e-06	6.3889e-10	7.44958e-09	7.14764e-08	2.4854e-07
2056869	Aeromonas sp. HMWF036	3	35	306	810	4.82114e-08	3.20128e-07	8.72203e-07	9.24492e-07	12.7877	124.32	1216.51	7647.9	7.66421e-08	4.57604e-07	1.71764e-06	3.00095e-06	2.72331e-09	2.64609e-08	2.58785e-07	1.62602e-06	6.3889e-10	7.44958e-09	6.50945e-08	1.72214e-07
2478953	Blautia sp. aa_0143	3	35	286	1097	4.82114e-08	3.20128e-07	8.15197e-07	1.25206e-06	9.12324	97.5034	970.938	7418.22	5.46794e-08	3.58896e-07	1.3709e-06	2.91083e-06	1.94291e-09	2.07531e-08	2.06545e-07	1.57718e-06	6.3889e-10	7.44958e-09	6.084e-08	2.33232e-07
908340	Clostridium sp. HGF2	3	35	273	865	4.82114e-08	3.20128e-07	7.78142e-07	9.87266e-07	13.6028	140.853	1449.01	10442.3	8.15273e-08	5.18458e-07	2.04591e-06	4.09744e-06	2.8969e-09	2.99798e-08	3.08244e-07	2.22013e-06	6.3889e-10	7.44958e-09	5.80745e-08	1.83907e-07
1833762	Rhodococcus sp. 1139	3	35	267	801	4.82114e-08	3.20128e-07	7.6104e-07	9.1422e-07	24.2863	150.601	1363.86	9326.29	1.45558e-07	5.54342e-07	1.92568e-06	3.65953e-06	5.17209e-09	3.20548e-08	2.90129e-07	1.98286e-06	6.3889e-10	7.44958e-09	5.67982e-08	1.703e-07
1916070	Methylococcaceae bacterium CS5	3	35	245	865	4.82114e-08	3.20128e-07	6.98333e-07	9.87266e-07	23.7218	160.388	1118.09	8258.56	1.42174e-07	5.90365e-07	1.57867e-06	3.24056e-06	5.05186e-09	3.41378e-08	2.37848e-07	1.75585e-06	6.3889e-10	7.44958e-09	5.21182e-08	1.83907e-07
1450439	Bacteroides sp. UW	3	35	242	873	4.82114e-08	3.20128e-07	6.89782e-07	9.96397e-07	70.9882	213.638	1838.35	13941.4	4.25462e-07	7.86371e-07	2.59563e-06	5.47046e-06	1.51179e-08	4.54718e-08	3.91066e-07	2.96408e-06	6.3889e-10	7.44958e-09	5.148e-08	1.85608e-07
2015353	Burkholderia sp. AU31280	3	35	228	574	4.82114e-08	3.20128e-07	6.49877e-07	6.55134e-07	150.504	396.579	1921.96	8908.13	9.02034e-07	1.45975e-06	2.71369e-06	3.49545e-06	3.20518e-08	8.44099e-08	4.08853e-07	1.89395e-06	6.3889e-10	7.44958e-09	4.85018e-08	1.22038e-07
2292925	Bacteroides sp. AF25-5LB	3	35	211	654	4.82114e-08	3.20128e-07	6.01421e-07	7.46442e-07	9.34434	98.7318	1022.32	8106.62	5.60046e-08	3.63418e-07	1.44346e-06	3.18095e-06	1.99e-09	2.10146e-08	2.17476e-07	1.72354e-06	6.3889e-10	7.44958e-09	4.48854e-08	1.39047e-07
2293008	Clostridium sp. AF27-5AA	3	35	201	696	4.82114e-08	3.20128e-07	5.72918e-07	7.94378e-07	22.4041	97.664	769.737	5573.18	1.34277e-07	3.59487e-07	1.08682e-06	2.18685e-06	4.77125e-09	2.07873e-08	1.63744e-07	1.18491e-06	6.3889e-10	7.44958e-09	4.27582e-08	1.47976e-07
1628321	Citromicrobium sp. JL31	3	35	196	521	4.82114e-08	3.20128e-07	5.58666e-07	5.94642e-07	19.154	157.11	1110.62	5865.59	1.14798e-07	5.78298e-07	1.56813e-06	2.30159e-06	4.07911e-09	3.344e-08	2.36259e-07	1.24708e-06	6.3889e-10	7.44958e-09	4.16945e-08	1.10769e-07
1759069	Sphingopyxis sp. H080	3	35	186	395	4.82114e-08	3.20128e-07	5.30163e-07	4.50833e-07	31.5297	220.841	1511.75	8161.06	1.88971e-07	8.12883e-07	2.1345e-06	3.20231e-06	6.71467e-09	4.70049e-08	3.21591e-07	1.73512e-06	6.3889e-10	7.44958e-09	3.95673e-08	8.39807e-08
2419515	Rothia sp. HSID18069	3	34	415	1334	4.82114e-08	3.10982e-07	1.18289e-06	1.52256e-06	7.62151	86.6984	1028.43	6816.15	4.56789e-08	3.19125e-07	1.45208e-06	2.67458e-06	1.6231e-09	1.84533e-08	2.18775e-07	1.44918e-06	6.3889e-10	7.23674e-09	8.82818e-08	2.83621e-07
1909485	Salinivibrio sp. PR6	3	34	413	1556	4.82114e-08	3.10982e-07	1.17719e-06	1.77594e-06	6.6748	75.6394	1023.19	7494.93	4.00049e-08	2.78418e-07	1.44468e-06	2.94093e-06	1.42149e-09	1.60995e-08	2.1766e-07	1.59349e-06	6.3889e-10	7.23674e-09	8.78564e-08	3.3082e-07
2293194	Ruminococcus sp. AM28-13	3	34	410	1340	4.82114e-08	3.10982e-07	1.16864e-06	1.52941e-06	16.9945	101.948	1127.74	7867.74	1.01855e-07	3.75255e-07	1.5923e-06	3.08721e-06	3.6192e-09	2.16991e-08	2.39902e-07	1.67276e-06	6.3889e-10	7.23674e-09	8.72182e-08	2.84897e-07
2069255	Paenibacillus sp. lzh-N1	3	34	399	1336	4.82114e-08	3.10982e-07	1.13728e-06	1.52484e-06	12.0823	129.038	1635.64	12579.5	7.24146e-08	4.7497e-07	2.30942e-06	4.93606e-06	2.57309e-09	2.74651e-08	3.47944e-07	2.67452e-06	6.3889e-10	7.23674e-09	8.48782e-08	2.84046e-07
2497482	Flavobacterium sp. LS1R10	3	34	346	996	4.82114e-08	3.10982e-07	9.86217e-07	1.13678e-06	38.8596	140.461	1310.17	8609.13	2.32902e-07	5.17019e-07	1.84988e-06	3.37813e-06	8.27567e-09	2.98965e-08	2.78709e-07	1.83038e-06	6.3889e-10	7.23674e-09	7.36036e-08	2.11759e-07
2293096	Coprococcus sp. TF11-13	3	34	344	1225	4.82114e-08	3.10982e-07	9.80516e-07	1.39815e-06	9.25147	91.7428	1100.72	7865.8	5.54479e-08	3.37692e-07	1.55415e-06	3.08645e-06	1.97022e-09	1.9527e-08	2.34153e-07	1.67234e-06	6.3889e-10	7.23674e-09	7.31782e-08	2.60446e-07
2293215	Ruminococcus sp. AM42-10AC	3	34	316	1113	4.82114e-08	3.10982e-07	9.00707e-07	1.27032e-06	8.25269	86.1273	974.346	7443.82	4.94618e-08	3.17022e-07	1.37572e-06	2.92087e-06	1.75752e-09	1.83318e-08	2.0727e-07	1.58263e-06	6.3889e-10	7.23674e-09	6.72218e-08	2.36634e-07
1390361	Ochrobactrum sp. EGD-AQ16	3	34	307	1141	4.82114e-08	3.10982e-07	8.75054e-07	1.30228e-06	8.98637	94.6884	1092.52	7913.44	5.38591e-08	3.48534e-07	1.54257e-06	3.10514e-06	1.91377e-09	2.0154e-08	2.32408e-07	1.68247e-06	6.3889e-10	7.23674e-09	6.53073e-08	2.42587e-07
2292196	Butyricicoccus sp. AF10-3	3	34	294	1134	4.82114e-08	3.10982e-07	8.37999e-07	1.29429e-06	7.68426	81.4288	878.876	5982.02	4.6055e-08	2.99728e-07	1.24092e-06	2.34728e-06	1.63646e-09	1.73317e-08	1.86961e-07	1.27183e-06	6.3889e-10	7.23674e-09	6.25418e-08	2.41099e-07
2479393	Pseudomonas sp. LTGT-11-2Z	3	34	291	906	4.82114e-08	3.10982e-07	8.29448e-07	1.03406e-06	11.7017	115.957	1181.41	7723.94	7.01333e-08	4.2682e-07	1.66808e-06	3.03079e-06	2.49203e-09	2.46808e-08	2.51319e-07	1.64218e-06	6.3889e-10	7.23674e-09	6.19036e-08	1.92624e-07
1287294	Mesorhizobium sp. LSHC422A00	3	34	281	915	4.82114e-08	3.10982e-07	8.00945e-07	1.04433e-06	14.7167	134.648	1238.61	7966	8.82036e-08	4.95619e-07	1.74883e-06	3.12577e-06	3.13412e-09	2.86591e-08	2.63485e-07	1.69365e-06	6.3889e-10	7.23674e-09	5.97764e-08	1.94538e-07
2070760	Bacillus sp. MBGLi97	3	34	261	1087	4.82114e-08	3.10982e-07	7.43938e-07	1.24065e-06	255.424	501.624	2463.05	16801.3	1.53086e-06	1.84641e-06	3.47767e-06	6.59263e-06	5.43959e-08	1.06768e-07	5.23958e-07	3.57211e-06	6.3889e-10	7.23674e-09	5.55218e-08	2.31106e-07
1916069	Methylococcaceae bacterium CS4	3	34	260	901	4.82114e-08	3.10982e-07	7.41088e-07	1.02835e-06	111.441	193.679	1167.08	8192.89	6.67912e-07	7.12904e-07	1.64784e-06	3.2148e-06	2.37328e-08	4.12236e-08	2.4827e-07	1.74188e-06	6.3889e-10	7.23674e-09	5.53091e-08	1.91561e-07
1920113	Aeromonas sp. ASNIH8	3	34	254	761	4.82114e-08	3.10982e-07	7.23986e-07	8.68566e-07	20.3291	166.065	1376.27	8119.91	1.21841e-07	6.11261e-07	1.94321e-06	3.18616e-06	4.32936e-09	3.53461e-08	2.9277e-07	1.72637e-06	6.3889e-10	7.23674e-09	5.40327e-08	1.61796e-07
1796635	Longicatena caecimuris	3	34	246	925	4.82114e-08	3.10982e-07	7.01183e-07	1.05575e-06	6.71527	82.8076	936.706	7275.47	4.02474e-08	3.04803e-07	1.32257e-06	2.85481e-06	1.4301e-09	1.76252e-08	1.99263e-07	1.54683e-06	6.3889e-10	7.23674e-09	5.23309e-08	1.96664e-07
2571129	Pseudomonas sp. RY24	3	34	178	501	4.82114e-08	3.10982e-07	5.0736e-07	5.71815e-07	41.0082	285.962	1862.65	9821.36	2.45779e-07	1.05258e-06	2.62994e-06	3.85379e-06	8.73324e-09	6.08655e-08	3.96235e-07	2.08811e-06	6.3889e-10	7.23674e-09	3.78654e-08	1.06517e-07
2006944	Vertebrata isogona	3	34	162	514	4.82114e-08	3.10982e-07	4.61755e-07	5.86653e-07	3	38.5682	245.379	1214.27	1.79803e-08	1.41964e-07	3.4646e-07	4.76464e-07	6.3889e-10	8.20906e-09	5.21989e-08	2.58164e-07	6.3889e-10	7.23674e-09	3.44618e-08	1.09281e-07
2080847	Candidatus Saccharibacteria bacterium TM7_G3_2_Rum_HOT_351B	3	33	379	1516	4.82114e-08	3.01835e-07	1.08028e-06	1.73028e-06	3.11137	37.9223	475.716	3209.75	1.86478e-08	1.39587e-07	6.71682e-07	1.25947e-06	6.62608e-10	8.07158e-09	1.01198e-07	6.82423e-07	6.3889e-10	7.02389e-09	8.06236e-08	3.22316e-07
579511	Pseudoalteromonas sp. S1688	3	33	372	1267	4.82114e-08	3.01835e-07	1.06033e-06	1.44609e-06	14.5116	98.7668	1188.9	9289.8	8.6974e-08	3.63547e-07	1.67866e-06	3.64521e-06	3.09043e-09	2.1022e-08	2.52912e-07	1.9751e-06	6.3889e-10	7.02389e-09	7.91345e-08	2.69376e-07
457391	Bacteroides sp. 3_1_33FAA	3	33	352	1222	4.82114e-08	3.01835e-07	1.00332e-06	1.39473e-06	19.455	232.314	2754.98	23581.2	1.16602e-07	8.55115e-07	3.88987e-06	9.25301e-06	4.14321e-09	4.94469e-08	5.8606e-07	5.01359e-06	6.3889e-10	7.02389e-09	7.488e-08	2.59809e-07
1756993	Phytobacter sp. SCO41	3	33	343	1529	4.82114e-08	3.01835e-07	9.77666e-07	1.74512e-06	10.7196	98.5487	1294.24	10131.6	6.42469e-08	3.62744e-07	1.82739e-06	3.97551e-06	2.28287e-09	2.09756e-08	2.7532e-07	2.15407e-06	6.3889e-10	7.02389e-09	7.29654e-08	3.2508e-07
334545	Rickettsia tamurae	3	33	340	915	4.82114e-08	3.01835e-07	9.69115e-07	1.04433e-06	5.4644	68.2776	782.889	4681.52	3.27504e-08	2.5132e-07	1.10539e-06	1.83698e-06	1.16372e-09	1.45326e-08	1.66542e-07	9.95336e-07	6.3889e-10	7.02389e-09	7.23273e-08	1.94538e-07
178001	Leuconostoc inhae	3	33	335	1223	4.82114e-08	3.01835e-07	9.54863e-07	1.39587e-06	465.324	522.867	1558.87	8375.75	2.78889e-06	1.9246e-06	2.20103e-06	3.28655e-06	9.9097e-08	1.1129e-07	3.31615e-07	1.78076e-06	6.3889e-10	7.02389e-09	7.12636e-08	2.60021e-07
2293251	Veillonella sp. AF36-20BH	3	33	318	1075	4.82114e-08	3.01835e-07	9.06407e-07	1.22695e-06	75.9881	147.272	945.602	6281.17	4.55428e-07	5.42086e-07	1.33513e-06	2.46466e-06	1.61827e-08	3.13461e-08	2.01155e-07	1.33544e-06	6.3889e-10	7.02389e-09	6.76473e-08	2.28555e-07
2292903	Lachnospiraceae bacterium AM21-21	3	33	281	920	4.82114e-08	3.01835e-07	8.00945e-07	1.05004e-06	67.2998	154.454	1117.08	7493.41	4.03356e-07	5.68522e-07	1.57725e-06	2.94033e-06	1.43324e-08	3.28747e-08	2.37633e-07	1.59317e-06	6.3889e-10	7.02389e-09	5.97764e-08	1.95601e-07
162157	Pseudoalteromonas spiralis	3	33	271	977	4.82114e-08	3.01835e-07	7.72442e-07	1.1151e-06	9.51678	96.5809	1068.26	8526.55	5.70381e-08	3.555e-07	1.50831e-06	3.34572e-06	2.02672e-09	2.05568e-08	2.27247e-07	1.81282e-06	6.3889e-10	7.02389e-09	5.76491e-08	2.07719e-07
1203557	Corynebacterium sp. KPL1814	3	33	266	800	4.82114e-08	3.01835e-07	7.5819e-07	9.13078e-07	9.39105	90.5759	837.375	5178.77	5.62845e-08	3.33397e-07	1.18232e-06	2.03209e-06	1.99995e-09	1.92786e-08	1.78133e-07	1.10105e-06	6.3889e-10	7.02389e-09	5.65854e-08	1.70087e-07
1735674	Sphingomonas sp. Leaf9	3	33	209	485	4.82114e-08	3.01835e-07	5.95721e-07	5.53554e-07	27.8838	191.85	1445.53	6832.65	1.67119e-07	7.06172e-07	2.041e-06	2.68105e-06	5.93822e-09	4.08343e-08	3.07504e-07	1.45268e-06	6.3889e-10	7.02389e-09	4.446e-08	1.03116e-07
1715079	Neisseria sp. HMSC077D05	3	32	406	1414	4.82114e-08	2.92689e-07	1.15724e-06	1.61387e-06	4.87194	66.4484	849.775	5789.84	2.91996e-08	2.44587e-07	1.19983e-06	2.27187e-06	1.03754e-09	1.41432e-08	1.8077e-07	1.23097e-06	6.3889e-10	6.81105e-09	8.63673e-08	3.0063e-07
414286	Salinivibrio siamensis	3	32	387	1665	4.82114e-08	2.92689e-07	1.10308e-06	1.90034e-06	8.16454	70.4101	955.302	7730.15	4.89335e-08	2.59169e-07	1.34883e-06	3.03322e-06	1.73875e-09	1.49864e-08	2.03219e-07	1.6435e-06	6.3889e-10	6.81105e-09	8.23254e-08	3.53995e-07
1628210	Leclercia sp. LK8	3	32	332	1209	4.82114e-08	2.92689e-07	9.46312e-07	1.37989e-06	8.68004	84.3642	980.701	7083.93	5.20231e-08	3.10532e-07	1.38469e-06	2.77965e-06	1.84853e-09	1.79565e-08	2.08622e-07	1.50611e-06	6.3889e-10	6.81105e-09	7.06254e-08	2.57045e-07
1909456	Salinivibrio sp. MA440	3	32	322	1249	4.82114e-08	2.92689e-07	9.17809e-07	1.42554e-06	12.9322	82.4552	963.959	7532.97	7.75081e-08	3.03506e-07	1.36105e-06	2.95585e-06	2.75408e-09	1.75502e-08	2.0506e-07	1.60158e-06	6.3889e-10	6.81105e-09	6.84982e-08	2.65549e-07
1579342	Streptococcus sp. 343_SSPC	3	32	303	974	4.82114e-08	2.92689e-07	8.63652e-07	1.11167e-06	15.9751	71.7661	743.082	5103.07	9.57455e-08	2.64161e-07	1.04919e-06	2.00239e-06	3.40211e-09	1.52751e-08	1.58074e-07	1.08496e-06	6.3889e-10	6.81105e-09	6.44564e-08	2.07081e-07
2070616	Pseudomonas sp. FW215-R4	3	32	298	979	4.82114e-08	2.92689e-07	8.49401e-07	1.11738e-06	23.7947	199.373	1400.19	8848.88	1.42612e-07	7.33864e-07	1.97698e-06	3.4722e-06	5.0674e-09	4.24356e-08	2.97858e-07	1.88135e-06	6.3889e-10	6.81105e-09	6.33927e-08	2.08145e-07
1759071	Sphingopyxis sp. H093	3	32	278	703	4.82114e-08	2.92689e-07	7.92394e-07	8.02368e-07	42.3751	227.523	1646.17	8858.16	2.53972e-07	8.37479e-07	2.32429e-06	3.47584e-06	9.02434e-09	4.84272e-08	3.50185e-07	1.88333e-06	6.3889e-10	6.81105e-09	5.91382e-08	1.49464e-07
1852041	Rhodococcus sp. AJR001	3	32	263	844	4.82114e-08	2.92689e-07	7.49639e-07	9.63298e-07	37.1944	173.863	1508.77	10074.9	2.22922e-07	6.39966e-07	2.13029e-06	3.95329e-06	7.92104e-09	3.7006e-08	3.20956e-07	2.14202e-06	6.3889e-10	6.81105e-09	5.59473e-08	1.79442e-07
1803384	Vibrio sp. SBT000027	3	32	261	891	4.82114e-08	2.92689e-07	7.43938e-07	1.01694e-06	135.588	247.221	1400.94	10176.9	8.12636e-07	9.09984e-07	1.97805e-06	3.99329e-06	2.88753e-08	5.26197e-08	2.98019e-07	2.1637e-06	6.3889e-10	6.81105e-09	5.55218e-08	1.89435e-07
866786	Bacillus rhizosphaerae	3	32	255	1003	4.82114e-08	2.92689e-07	7.26836e-07	1.14477e-06	9.64265	136.811	1582.79	11837.2	5.77924e-08	5.03583e-07	2.2348e-06	4.64476e-06	2.05353e-09	2.91196e-08	3.36703e-07	2.51669e-06	6.3889e-10	6.81105e-09	5.42454e-08	2.13247e-07
2496793	Mesorhizobium sp. M7A.T.Ca.US.000.02.2.1	3	32	251	712	4.82114e-08	2.92689e-07	7.15435e-07	8.1264e-07	15.157	131.327	1113.21	6982.4	9.0842e-08	4.83397e-07	1.57178e-06	2.73982e-06	3.22787e-09	2.79524e-08	2.36809e-07	1.48452e-06	6.3889e-10	6.81105e-09	5.33945e-08	1.51378e-07
2292302	Butyricicoccus sp. TM10-16AC	3	32	249	925	4.82114e-08	2.92689e-07	7.09734e-07	1.05575e-06	8.62278	89.2225	849.258	5774.88	5.168e-08	3.28415e-07	1.1991e-06	2.266e-06	1.83633e-09	1.89906e-08	1.8066e-07	1.22779e-06	6.3889e-10	6.81105e-09	5.29691e-08	1.96664e-07
1739505	Streptococcus sp. HMSC065E03	3	32	231	733	4.82114e-08	2.92689e-07	6.58428e-07	8.36608e-07	25.0611	87.8664	796.715	5537.27	1.50202e-07	3.23424e-07	1.12491e-06	2.17276e-06	5.3371e-09	1.87019e-08	1.69483e-07	1.17728e-06	6.3889e-10	6.81105e-09	4.914e-08	1.55843e-07
1736438	Ensifer sp. Root1252	3	32	231	721	4.82114e-08	2.92689e-07	6.58428e-07	8.22912e-07	17.4154	203.392	1913.65	12546.3	1.04378e-07	7.48657e-07	2.70195e-06	4.92304e-06	3.70883e-09	4.3291e-08	4.07085e-07	2.66747e-06	6.3889e-10	6.81105e-09	4.914e-08	1.53291e-07
658632	Pseudomonas sp. R11-23-07	3	32	227	788	4.82114e-08	2.92689e-07	6.47027e-07	8.99382e-07	72.3981	162.917	1054.15	6725.13	4.33912e-07	5.99673e-07	1.48839e-06	2.63887e-06	1.54181e-08	3.4676e-08	2.24246e-07	1.42983e-06	6.3889e-10	6.81105e-09	4.82891e-08	1.67536e-07
221103	Moniliophthora roreri	3	32	161	230	4.82114e-08	2.92689e-07	4.58904e-07	2.6251e-07	105.2	147.263	378.052	1295.06	6.3051e-07	5.42053e-07	5.33786e-07	5.08169e-07	2.24038e-08	3.13442e-08	8.0422e-08	2.75343e-07	6.3889e-10	6.81105e-09	3.42491e-08	4.89001e-08
257860	Polysiphonia scopulorum	3	32	155	304	4.82114e-08	2.92689e-07	4.41802e-07	3.4697e-07	3.06977	34.7837	225.273	965.633	1.83984e-08	1.28034e-07	3.18072e-07	3.78903e-07	6.53747e-10	7.40354e-09	4.79218e-08	2.05303e-07	6.3889e-10	6.81105e-09	3.29727e-08	6.46332e-08
1581083	Burkholderia sp. HMSC10F09	3	32	134	295	4.82114e-08	2.92689e-07	3.81945e-07	3.36698e-07	104.091	404.473	1849.39	8085.64	6.23862e-07	1.48881e-06	2.61123e-06	3.17271e-06	2.21676e-08	8.609e-08	3.93416e-07	1.71908e-06	6.3889e-10	6.81105e-09	2.85055e-08	6.27198e-08
1704307	Candidatus Xiphinematobacter sp. Idaho Grape	3	31	491	1864	4.82114e-08	2.83542e-07	1.39952e-06	2.12747e-06	3.04504	41.0157	624.469	3937.05	1.82502e-08	1.50973e-07	8.81711e-07	1.54485e-06	6.48481e-10	8.73e-09	1.32841e-07	8.37053e-07	6.3889e-10	6.5982e-09	1.04449e-07	3.96304e-07
1778262	Candidatus Doolittlea endobia	3	31	412	1720	4.82114e-08	2.83542e-07	1.17434e-06	1.96312e-06	3.14812	35.3262	525.644	3716.86	1.8868e-08	1.30031e-07	7.42178e-07	1.45845e-06	6.70434e-10	7.519e-09	1.11819e-07	7.90239e-07	6.3889e-10	6.5982e-09	8.76436e-08	3.65688e-07
2293233	Ruminococcus sp. OM07-17	3	31	336	1110	4.82114e-08	2.83542e-07	9.57714e-07	1.2669e-06	15.2792	96.4694	1073.08	7513.02	9.15745e-08	3.5509e-07	1.51512e-06	2.94802e-06	3.2539e-09	2.05331e-08	2.28273e-07	1.59734e-06	6.3889e-10	6.5982e-09	7.14764e-08	2.35996e-07
2293092	Coprococcus sp. AM27-12LB	3	31	329	1029	4.82114e-08	2.83542e-07	9.37761e-07	1.17445e-06	9.08659	111.226	1211.43	8415.68	5.44598e-08	4.09407e-07	1.71046e-06	3.30222e-06	1.93511e-09	2.36739e-08	2.57703e-07	1.78925e-06	6.3889e-10	6.5982e-09	6.99873e-08	2.18775e-07
411484	Clostridium sp. SS2/1	3	31	326	1038	4.82114e-08	2.83542e-07	9.2921e-07	1.18472e-06	13.4661	123.928	1283.49	8353.29	8.07082e-08	4.56163e-07	1.81221e-06	3.27774e-06	2.86779e-09	2.63776e-08	2.73034e-07	1.77599e-06	6.3889e-10	6.5982e-09	6.93491e-08	2.20688e-07
671229	Veillonella sp. oral taxon 780	3	31	317	1242	4.82114e-08	2.83542e-07	9.03557e-07	1.41755e-06	5.9349	57.9745	689.912	5168.62	3.55704e-08	2.13396e-07	9.74114e-07	2.02811e-06	1.26392e-09	1.23396e-08	1.46763e-07	1.0989e-06	6.3889e-10	6.5982e-09	6.74345e-08	2.64061e-07
2108536	Bacillus sp. NMCN1	3	31	296	783	4.82114e-08	2.83542e-07	8.437e-07	8.93676e-07	70.4072	140.002	976.798	6622.42	4.2198e-07	5.15326e-07	1.37918e-06	2.59856e-06	1.49941e-08	2.97987e-08	2.07792e-07	1.40799e-06	6.3889e-10	6.5982e-09	6.29673e-08	1.66473e-07
314330	Enterobacter sp. DC1	3	31	291	972	4.82114e-08	2.83542e-07	8.29448e-07	1.10939e-06	9.4992	80.6584	816.968	5672.34	5.69327e-08	2.96892e-07	1.15351e-06	2.22576e-06	2.02298e-09	1.71678e-08	1.73791e-07	1.20599e-06	6.3889e-10	6.5982e-09	6.19036e-08	2.06656e-07
1715104	Rothia sp. HMSC064D08	3	31	282	910	4.82114e-08	2.83542e-07	8.03795e-07	1.03863e-06	6.48626	71.6792	757.03	5461.83	3.88749e-08	2.63841e-07	1.06888e-06	2.14316e-06	1.38133e-09	1.52566e-08	1.61041e-07	1.16124e-06	6.3889e-10	6.5982e-09	5.99891e-08	1.93474e-07
2293190	Ruminococcus sp. AM26-12LB	3	31	281	959	4.82114e-08	2.83542e-07	8.00945e-07	1.09455e-06	10.5197	87.2603	993.92	7374.39	6.30492e-08	3.21193e-07	1.40335e-06	2.89363e-06	2.24032e-09	1.85729e-08	2.11434e-07	1.56787e-06	6.3889e-10	6.5982e-09	5.97764e-08	2.03892e-07
1851203	Rickettsia sp. wq	3	31	281	717	4.82114e-08	2.83542e-07	8.00945e-07	8.18347e-07	9.6622	92.4533	910.16	5010.88	5.79097e-08	3.40307e-07	1.28509e-06	1.96621e-06	2.05769e-09	1.96782e-08	1.93616e-07	1.06536e-06	6.3889e-10	6.5982e-09	5.97764e-08	1.52441e-07
168810	Corynebacterium crenatum	3	31	278	1050	4.82114e-08	2.83542e-07	7.92394e-07	1.19842e-06	13.3556	153.089	1848.86	13841.6	8.0046e-08	5.635e-07	2.61048e-06	5.43129e-06	2.84426e-09	3.25843e-08	3.93304e-07	2.94286e-06	6.3889e-10	6.5982e-09	5.91382e-08	2.2324e-07
1739535	Eikenella sp. HMSC073A11	3	31	264	863	4.82114e-08	2.83542e-07	7.52489e-07	9.84983e-07	7.35246	87.6841	780.62	4985.01	4.40664e-08	3.22753e-07	1.10219e-06	1.95606e-06	1.5658e-09	1.86631e-08	1.66059e-07	1.05986e-06	6.3889e-10	6.5982e-09	5.616e-08	1.83482e-07
2135610	Marinobacter sp. PT19DW	3	31	262	1058	4.82114e-08	2.83542e-07	7.46789e-07	1.20755e-06	7.82571	117.918	1289.41	9287.05	4.69028e-08	4.34039e-07	1.82056e-06	3.64413e-06	1.66659e-09	2.50983e-08	2.74292e-07	1.97451e-06	6.3889e-10	6.5982e-09	5.57345e-08	2.24941e-07
1882743	Rhodococcus sp. WS1	3	31	238	741	4.82114e-08	2.83542e-07	6.7838e-07	8.45739e-07	31.6128	155.847	1343.06	9237.78	1.89469e-07	5.73651e-07	1.89631e-06	3.6248e-06	6.73237e-09	3.31713e-08	2.85705e-07	1.96404e-06	6.3889e-10	6.5982e-09	5.06291e-08	1.57544e-07
1981742	Pseudomonas sp. B17(2017)	3	31	233	693	4.82114e-08	2.83542e-07	6.64129e-07	7.90954e-07	14.2534	122.198	1201.39	7646.02	8.54264e-08	4.49795e-07	1.6963e-06	3.00021e-06	3.03544e-09	2.60093e-08	2.55569e-07	1.62561e-06	6.3889e-10	6.5982e-09	4.95654e-08	1.47338e-07
354585	Rickettsia gravesii	3	31	208	547	4.82114e-08	2.83542e-07	5.9287e-07	6.24317e-07	6.27995	51.836	518.037	3210.75	3.76384e-08	1.90801e-07	7.31437e-07	1.25986e-06	1.3374e-09	1.1033e-08	1.10201e-07	6.82636e-07	6.3889e-10	6.5982e-09	4.42473e-08	1.16297e-07
1739475	Rothia sp. HMSC066G07	3	31	204	564	4.82114e-08	2.83542e-07	5.81469e-07	6.4372e-07	6.32625	75.9044	690.08	4293.22	3.79159e-08	2.79393e-07	9.74351e-07	1.68461e-06	1.34726e-09	1.61559e-08	1.46799e-07	9.12779e-07	6.3889e-10	6.5982e-09	4.33964e-08	1.19912e-07
2293191	Ruminococcus sp. AM27-11LB	3	31	199	577	4.82114e-08	2.83542e-07	5.67217e-07	6.58558e-07	9.30371	95.9517	857.803	5954.11	5.5761e-08	3.53185e-07	1.21116e-06	2.33632e-06	1.98135e-09	2.04229e-08	1.82478e-07	1.2659e-06	6.3889e-10	6.5982e-09	4.23327e-08	1.22676e-07
2505972	Campylobacter sp. CA594	3	31	187	374	4.82114e-08	2.83542e-07	5.33013e-07	4.26864e-07	15.6057	119.357	1235.81	6097.66	9.35315e-08	4.39336e-07	1.74489e-06	2.39265e-06	3.32344e-09	2.54045e-08	2.62891e-07	1.29642e-06	6.3889e-10	6.5982e-09	3.978e-08	7.95159e-08
2006976	Thaumatella adunca	3	31	159	285	4.82114e-08	2.83542e-07	4.53204e-07	3.25284e-07	3.64286	36.3118	254.684	1039.46	2.18332e-08	1.33659e-07	3.59598e-07	4.07872e-07	7.75794e-10	7.7288e-09	5.41782e-08	2.20999e-07	6.3889e-10	6.5982e-09	3.38236e-08	6.05937e-08
126911	Ammopiptanthus mongolicus	3	31	146	398	4.82114e-08	2.83542e-07	4.16149e-07	4.54257e-07	6.86868	47.2529	310.887	1716.88	4.11669e-08	1.73931e-07	4.38953e-07	6.73686e-07	1.46278e-09	1.00576e-08	6.61341e-08	3.65026e-07	6.3889e-10	6.5982e-09	3.10582e-08	8.46185e-08
2080534	Rathayibacter sp. AY1C1	3	31	127	266	4.82114e-08	2.83542e-07	3.61993e-07	3.03599e-07	40.9179	195.06	887.651	3685.97	2.45238e-07	7.17988e-07	1.25331e-06	1.44633e-06	8.714e-09	4.15175e-08	1.88828e-07	7.83672e-07	6.3889e-10	6.5982e-09	2.70164e-08	5.65541e-08
1528101	Vibrio sp. ES.044	3	30	405	1442	4.82114e-08	2.74396e-07	1.15439e-06	1.64582e-06	33.6328	125.789	1477.25	11598.9	2.01575e-07	4.63011e-07	2.08579e-06	4.55127e-06	7.16254e-09	2.67736e-08	3.14252e-07	2.46603e-06	6.3889e-10	6.38536e-09	8.61545e-08	3.06583e-07
1111121	Atopobium sp. BV3Ac4	3	30	327	1355	4.82114e-08	2.74396e-07	9.3206e-07	1.54653e-06	68.6321	116.969	832.86	5699.44	4.11341e-07	4.30548e-07	1.17595e-06	2.2364e-06	1.46161e-08	2.48964e-08	1.77172e-07	1.21176e-06	6.3889e-10	6.38536e-09	6.95618e-08	2.88086e-07
1566190	Pseudomonas sp. NFACC23-1	3	30	325	1183	4.82114e-08	2.74396e-07	9.2636e-07	1.35021e-06	10.7352	123.391	1305.68	8861.02	6.43405e-08	4.54185e-07	1.84354e-06	3.47696e-06	2.2862e-09	2.62632e-08	2.77754e-07	1.88394e-06	6.3889e-10	6.38536e-09	6.91364e-08	2.51517e-07
1465461	Thaumarchaeota archaeon SCGC AC-337_F14	3	30	315	970	4.82114e-08	2.74396e-07	8.97856e-07	1.10711e-06	4.36648	35.169	392.912	2252.55	2.61702e-08	1.29452e-07	5.54767e-07	8.83874e-07	9.299e-10	7.48556e-09	8.35831e-08	4.78913e-07	6.3889e-10	6.38536e-09	6.70091e-08	2.06231e-07
1909455	Salinivibrio sp. MA427	3	30	312	1326	4.82114e-08	2.74396e-07	8.89305e-07	1.51343e-06	5.07062	63.3386	867.404	7136.4	3.03904e-08	2.33141e-07	1.22472e-06	2.80024e-06	1.07986e-09	1.34813e-08	1.84521e-07	1.51727e-06	6.3889e-10	6.38536e-09	6.63709e-08	2.8192e-07
2293128	Roseburia sp. AF15-21	3	30	286	1092	4.82114e-08	2.74396e-07	8.15197e-07	1.24635e-06	10.3415	87.819	887.274	6707.47	6.1981e-08	3.23249e-07	1.25278e-06	2.63193e-06	2.20236e-09	1.86919e-08	1.88747e-07	1.42607e-06	6.3889e-10	6.38536e-09	6.084e-08	2.32169e-07
1920116	Leclercia sp. LSNIH3	3	30	284	957	4.82114e-08	2.74396e-07	8.09496e-07	1.09227e-06	93.6393	204.796	1436.43	9461.57	5.6122e-07	7.53825e-07	2.02814e-06	3.71261e-06	1.99417e-08	4.35898e-08	3.05567e-07	2.01162e-06	6.3889e-10	6.38536e-09	6.04145e-08	2.03467e-07
2491052	Streptococcus sp. OH4692_COT-348	3	30	284	846	4.82114e-08	2.74396e-07	8.09496e-07	9.6558e-07	4.20171	65.7911	777.757	5136.17	2.51826e-08	2.42168e-07	1.09815e-06	2.01537e-06	8.94809e-10	1.40033e-08	1.6545e-07	1.092e-06	6.3889e-10	6.38536e-09	6.04145e-08	1.79868e-07
1909438	Salinivibrio sp. AR647	3	30	261	1083	4.82114e-08	2.74396e-07	7.43938e-07	1.23608e-06	8.8181	74.2725	832.224	6923.21	5.28506e-08	2.73386e-07	1.17505e-06	2.71659e-06	1.87793e-09	1.58085e-08	1.77037e-07	1.47194e-06	6.3889e-10	6.38536e-09	5.55218e-08	2.30256e-07
1739300	Eikenella sp. HMSC071B05	3	30	253	877	4.82114e-08	2.74396e-07	7.21135e-07	1.00096e-06	8.16807	83.8397	779.282	5032.57	4.89547e-08	3.08602e-07	1.1003e-06	1.97472e-06	1.7395e-09	1.78449e-08	1.65775e-07	1.06997e-06	6.3889e-10	6.38536e-09	5.382e-08	1.86458e-07
74908	Boldia erythrosiphon	3	30	241	500	4.82114e-08	2.74396e-07	6.86931e-07	5.70674e-07	3.53333	36.7061	363.529	1542.06	2.11768e-08	1.3511e-07	5.13281e-07	6.05086e-07	7.5247e-10	7.81271e-09	7.73326e-08	3.27856e-07	6.3889e-10	6.38536e-09	5.12673e-08	1.06305e-07
2293137	Roseburia sp. AF42-8	3	30	227	715	4.82114e-08	2.74396e-07	6.47027e-07	8.16064e-07	18.2126	109.341	941.509	6566.51	1.09156e-07	4.02469e-07	1.32935e-06	2.57662e-06	3.87862e-09	2.32727e-08	2.00285e-07	1.3961e-06	6.3889e-10	6.38536e-09	4.82891e-08	1.52016e-07
1416941	Closterium baillyanum	3	30	225	758	4.82114e-08	2.74396e-07	6.41326e-07	8.65142e-07	48.8101	98.2019	381.567	1943.73	2.9254e-07	3.61467e-07	5.38748e-07	7.62696e-07	1.03948e-08	2.09018e-08	8.11696e-08	4.13254e-07	6.3889e-10	6.38536e-09	4.78636e-08	1.61158e-07
2022498	Rhodococcus sp. 05-2221-1B	3	30	189	569	4.82114e-08	2.74396e-07	5.38714e-07	6.49427e-07	32.0224	201.779	1505.03	9059.86	1.91924e-07	7.4272e-07	2.12501e-06	3.55498e-06	6.8196e-09	4.29477e-08	3.20161e-07	1.92621e-06	6.3889e-10	6.38536e-09	4.02054e-08	1.20975e-07
43306	Pseudomonas denitrificans (nomen rejiciendum)	3	30	183	488	4.82114e-08	2.74396e-07	5.21612e-07	5.56978e-07	245.025	1123.66	7394.03	42101.1	1.46854e-06	4.13605e-06	1.04399e-05	1.652e-05	5.21813e-08	2.39167e-07	1.57291e-06	8.95108e-06	6.3889e-10	6.38536e-09	3.89291e-08	1.03753e-07
2007178	Dictyomenia sonderi	3	30	134	315	4.82114e-08	2.74396e-07	3.81945e-07	3.59525e-07	3.67238	36.267	219.997	1006.14	2.20101e-08	1.33494e-07	3.10622e-07	3.94799e-07	7.82082e-10	7.71925e-09	4.67994e-08	2.13915e-07	6.3889e-10	6.38536e-09	2.85055e-08	6.69719e-08
2600148	Streptococcus sp. sy010	3	29	338	1182	4.82114e-08	2.65249e-07	9.63414e-07	1.34907e-06	4.87374	44.3237	562.154	3991.89	2.92104e-08	1.63149e-07	7.93727e-07	1.56637e-06	1.03793e-09	9.43409e-09	1.19586e-07	8.48712e-07	6.3889e-10	6.17251e-09	7.19018e-08	2.51304e-07
1766122	Salinivibrio sp. IB282	3	29	276	1101	4.82114e-08	2.65249e-07	7.86693e-07	1.25662e-06	9.97253	69.0707	843.195	6748.57	5.97695e-08	2.54239e-07	1.19054e-06	2.64806e-06	2.12378e-09	1.47014e-08	1.79371e-07	1.43481e-06	6.3889e-10	6.17251e-09	5.87127e-08	2.34083e-07
1884473	Vibrio sp. 10N.261.52.E5	3	29	253	850	4.82114e-08	2.65249e-07	7.21135e-07	9.70146e-07	29.2324	118.08	1066.38	8663.07	1.75202e-07	4.34637e-07	1.50567e-06	3.39929e-06	6.22542e-09	2.51328e-08	2.26849e-07	1.84185e-06	6.3889e-10	6.17251e-09	5.382e-08	1.80718e-07
1761754	Bacillus sp. 196mf	3	29	253	735	4.82114e-08	2.65249e-07	7.21135e-07	8.38891e-07	19.2601	187.373	1181.35	8271.47	1.15434e-07	6.89692e-07	1.66799e-06	3.24563e-06	4.10169e-09	3.98814e-08	2.51305e-07	1.75859e-06	6.3889e-10	6.17251e-09	5.382e-08	1.56268e-07
1661040	Pseudomonas sp. NBRC 111125	3	29	233	704	4.82114e-08	2.65249e-07	6.64129e-07	8.03509e-07	55.2176	217.559	1275.53	7963.95	3.30943e-07	8.00803e-07	1.80098e-06	3.12496e-06	1.17593e-08	4.63064e-08	2.71341e-07	1.69321e-06	6.3889e-10	6.17251e-09	4.95654e-08	1.49677e-07
1287280	Mesorhizobium sp. LNJC403B00	3	29	223	618	4.82114e-08	2.65249e-07	6.35625e-07	7.05353e-07	18.8696	126.139	1042.31	6533.65	1.13093e-07	4.643e-07	1.47168e-06	2.56373e-06	4.01852e-09	2.68481e-08	2.21727e-07	1.38911e-06	6.3889e-10	6.17251e-09	4.74382e-08	1.31393e-07
1759077	Sphingopyxis sp. H067	3	29	186	341	4.82114e-08	2.65249e-07	5.30163e-07	3.892e-07	28.1605	183.905	1320.84	6796.95	1.68778e-07	6.76927e-07	1.86495e-06	2.66704e-06	5.99716e-09	3.91432e-08	2.80979e-07	1.44509e-06	6.3889e-10	6.17251e-09	3.95673e-08	7.24998e-08
260499	Asparagopsis taxiformis	3	29	185	401	4.82114e-08	2.65249e-07	5.27313e-07	4.57681e-07	3.64079	34.0068	254.456	1167.57	2.18208e-08	1.25174e-07	3.59276e-07	4.58143e-07	7.75354e-10	7.23818e-09	5.41298e-08	2.48237e-07	6.3889e-10	6.17251e-09	3.93545e-08	8.52563e-08
2292049	Olsenella sp. AM04-33	3	29	148	513	4.82114e-08	2.65249e-07	4.2185e-07	5.85512e-07	14.4195	110.073	762.968	4494	8.64223e-08	4.05163e-07	1.07726e-06	1.7634e-06	3.07083e-09	2.34285e-08	1.62304e-07	9.55467e-07	6.3889e-10	6.17251e-09	3.14836e-08	1.09069e-07
2292373	Ruminococcus sp. AM58-7XD	3	28	280	1152	4.82114e-08	2.56103e-07	7.98095e-07	1.31483e-06	9.62402	101.762	1097.59	8517.08	5.76808e-08	3.74571e-07	1.54973e-06	3.342e-06	2.04956e-09	2.16595e-08	2.33488e-07	1.81081e-06	6.3889e-10	5.95966e-09	5.95636e-08	2.44926e-07
2485141	Marinobacter sp. 3-2	3	28	276	929	4.82114e-08	2.56103e-07	7.86693e-07	1.06031e-06	7.38929	112.339	1283.6	9035.89	4.42871e-08	4.13503e-07	1.81237e-06	3.54558e-06	1.57365e-09	2.39108e-08	2.73057e-07	1.92111e-06	6.3889e-10	5.95966e-09	5.87127e-08	1.97514e-07
2009000	Pseudomonas sp. Irchel 3F3	3	28	265	764	4.82114e-08	2.56103e-07	7.5534e-07	8.7199e-07	39.4928	228.729	1493.06	8471.07	2.36697e-07	8.41918e-07	2.10811e-06	3.32395e-06	8.41052e-09	4.86838e-08	3.17615e-07	1.80103e-06	6.3889e-10	5.95966e-09	5.63727e-08	1.62434e-07
2016517	Francisella sp. PA05-1188	3	28	259	556	4.82114e-08	2.56103e-07	7.38238e-07	6.3459e-07	42.4974	121.791	1034.11	6101.17	2.54705e-07	4.48295e-07	1.46009e-06	2.39403e-06	9.05038e-09	2.59226e-08	2.19983e-07	1.29717e-06	6.3889e-10	5.95966e-09	5.50964e-08	1.18211e-07
1167635	Agrobacterium sp. 224MFTsu3.1	3	28	256	786	4.82114e-08	2.56103e-07	7.29686e-07	8.971e-07	10.1883	114.39	1109.07	7314.11	6.1063e-08	4.21053e-07	1.56593e-06	2.86997e-06	2.16974e-09	2.43473e-08	2.35929e-07	1.55505e-06	6.3889e-10	5.95966e-09	5.44582e-08	1.67111e-07
1739365	Lactobacillus sp. HMSC068F07	3	28	246	1031	4.82114e-08	2.56103e-07	7.01183e-07	1.17673e-06	6.30025	72.5748	862.881	7104.84	3.776e-08	2.67138e-07	1.21834e-06	2.78786e-06	1.34172e-09	1.54472e-08	1.83558e-07	1.51056e-06	6.3889e-10	5.95966e-09	5.23309e-08	2.192e-07
2016519	Francisella sp. 14-2155	3	28	239	630	4.82114e-08	2.56103e-07	6.81231e-07	7.19049e-07	19.8494	104.733	984.433	6143.14	1.18966e-07	3.85506e-07	1.38996e-06	2.4105e-06	4.2272e-09	2.22919e-08	2.09416e-07	1.30609e-06	6.3889e-10	5.95966e-09	5.08418e-08	1.33944e-07
2042030	Lactobacillus sp. UMNPBX17	3	28	221	678	4.82114e-08	2.56103e-07	6.29925e-07	7.73834e-07	515.423	756.558	1682.5	6825.88	3.08914e-06	2.78478e-06	2.37559e-06	2.6784e-06	1.09766e-07	1.6103e-07	3.57914e-07	1.45125e-06	6.3889e-10	5.95966e-09	4.70127e-08	1.44149e-07
2039285	Ensifer sp. T2_8	3	28	221	642	4.82114e-08	2.56103e-07	6.29925e-07	7.32745e-07	28.3247	241.76	2080.18	12137.3	1.69762e-07	8.89885e-07	2.93709e-06	4.76254e-06	6.03211e-09	5.14575e-08	4.42511e-07	2.5805e-06	6.3889e-10	5.95966e-09	4.70127e-08	1.36495e-07
2293071	Coprobacillus sp. AF36-10BH	3	28	207	569	4.82114e-08	2.56103e-07	5.9002e-07	6.49427e-07	9.39287	99.1451	1036.18	6822.98	5.62954e-08	3.64939e-07	1.46302e-06	2.67726e-06	2.00034e-09	2.11025e-08	2.20423e-07	1.45063e-06	6.3889e-10	5.95966e-09	4.40345e-08	1.20975e-07
43990	Corynebacterium segmentosum	3	28	206	767	4.82114e-08	2.56103e-07	5.8717e-07	8.75414e-07	8.52638	78.6697	695.75	4670.02	5.11022e-08	2.89572e-07	9.82356e-07	1.83246e-06	1.8158e-09	1.67445e-08	1.48005e-07	9.9289e-07	6.3889e-10	5.95966e-09	4.38218e-08	1.63071e-07
2042043	Lactobacillus sp. UMNPBX4	3	28	190	609	4.82114e-08	2.56103e-07	5.41564e-07	6.95081e-07	6.22535	86.834	808.801	5523.81	3.73111e-08	3.19624e-07	1.14198e-06	2.16748e-06	1.32577e-09	1.84822e-08	1.72054e-07	1.17441e-06	6.3889e-10	5.95966e-09	4.04182e-08	1.29479e-07
1739484	Rothia sp. HMSC076D04	3	28	178	530	4.82114e-08	2.56103e-07	5.0736e-07	6.04914e-07	8.00311	72.9454	669.222	4288.62	4.7966e-08	2.68502e-07	9.449e-07	1.68281e-06	1.70437e-09	1.55261e-08	1.42362e-07	9.11801e-07	6.3889e-10	5.95966e-09	3.78654e-08	1.12683e-07
80600	Rhizopogon vinicolor	3	28	102	142	4.82114e-08	2.56103e-07	2.90734e-07	1.62071e-07	14.9771	49.2898	205.383	610.159	8.97638e-08	1.81429e-07	2.89989e-07	2.39419e-07	3.18956e-09	1.04911e-08	4.36906e-08	1.29725e-07	6.3889e-10	5.95966e-09	2.16982e-08	3.01905e-08
2066518	Pseudoalteromonas sp. S409	3	27	329	1082	4.82114e-08	2.46956e-07	9.37761e-07	1.23494e-06	23.3789	173.43	1429.31	10279.5	1.4012e-07	6.38371e-07	2.0181e-06	4.03358e-06	4.97886e-09	3.69137e-08	3.04054e-07	2.18553e-06	6.3889e-10	5.74682e-09	6.99873e-08	2.30043e-07
2040639	Escherichia sp. E4385	3	27	296	1135	4.82114e-08	2.46956e-07	8.437e-07	1.29543e-06	8.42218	85.9602	1079.48	9081.41	5.04777e-08	3.16407e-07	1.52416e-06	3.56344e-06	1.79361e-09	1.82962e-08	2.29635e-07	1.93079e-06	6.3889e-10	5.74682e-09	6.29673e-08	2.41312e-07
1149952	Brucella sp. 09RB8471	3	27	289	962	4.82114e-08	2.46956e-07	8.23748e-07	1.09798e-06	5.08829	54.0795	622.614	4331.73	3.04963e-08	1.99059e-07	8.79092e-07	1.69972e-06	1.08362e-09	1.15106e-08	1.32447e-07	9.20966e-07	6.3889e-10	5.74682e-09	6.14782e-08	2.0453e-07
2077198	Haloferax sp. Atlit-48N	3	27	255	720	4.82114e-08	2.46956e-07	7.26836e-07	8.21771e-07	35.4496	187.366	1284.18	6030.69	2.12465e-07	6.89668e-07	1.81319e-06	2.36637e-06	7.54947e-09	3.988e-08	2.7318e-07	1.28218e-06	6.3889e-10	5.74682e-09	5.42454e-08	1.53079e-07
1834184	Enterococcus sp. 6D12_DIV0197	3	27	251	903	4.82114e-08	2.46956e-07	7.15435e-07	1.03064e-06	8.07806	82.98	1006.2	7896.58	4.84152e-08	3.05437e-07	1.42069e-06	3.09853e-06	1.72033e-09	1.76619e-08	2.14046e-07	1.67889e-06	6.3889e-10	5.74682e-09	5.33945e-08	1.91986e-07
1739411	Neisseria sp. HMSC055H02	3	27	249	842	4.82114e-08	2.46956e-07	7.09734e-07	9.61015e-07	6.536	51.3262	606.744	4369.64	3.9173e-08	1.88925e-07	8.56686e-07	1.7146e-06	1.39193e-09	1.09245e-08	1.29071e-07	9.29025e-07	6.3889e-10	5.74682e-09	5.29691e-08	1.79017e-07
1918332	Listeria sp. ILCC796	3	27	247	1004	4.82114e-08	2.46956e-07	7.04033e-07	1.14591e-06	6.93006	71.5649	887.509	6702.09	4.15348e-08	2.6342e-07	1.25311e-06	2.62982e-06	1.47585e-09	1.52322e-08	1.88797e-07	1.42493e-06	6.3889e-10	5.74682e-09	5.25436e-08	2.1346e-07
1590027	Bacillus sp. A053	3	27	239	827	4.82114e-08	2.46956e-07	6.81231e-07	9.43895e-07	8.59306	82.4499	1026.3	8054.64	5.15018e-08	3.03486e-07	1.44907e-06	3.16055e-06	1.83e-09	1.75491e-08	2.18322e-07	1.71249e-06	6.3889e-10	5.74682e-09	5.08418e-08	1.75828e-07
2510791	Crassa firma	3	27	194	380	4.82114e-08	2.46956e-07	5.52966e-07	4.33712e-07	3.00371	31.1122	262.024	1141.29	1.80025e-08	1.14519e-07	3.69961e-07	4.47828e-07	6.3968e-10	6.62207e-09	5.57395e-08	2.42648e-07	6.3889e-10	5.74682e-09	4.12691e-08	8.07915e-08
1981736	Pseudomonas sp. B22(2017)	3	27	178	580	4.82114e-08	2.46956e-07	5.0736e-07	6.61982e-07	44.5425	193.199	1052.61	6148.29	2.66962e-07	7.11137e-07	1.48622e-06	2.41252e-06	9.48592e-09	4.11214e-08	2.23919e-07	1.30718e-06	6.3889e-10	5.74682e-09	3.78654e-08	1.23313e-07
261524	Mycobacterium liflandii	3	27	171	458	4.82114e-08	2.46956e-07	4.87408e-07	5.22737e-07	46.1157	246.567	1728.58	9746.49	2.76391e-07	9.07579e-07	2.44064e-06	3.82441e-06	9.82094e-09	5.24807e-08	3.67715e-07	2.0722e-06	6.3889e-10	5.74682e-09	3.63764e-08	9.73751e-08
1158151	Thioalkalivibrio sp. ARh4	3	27	146	403	4.82114e-08	2.46956e-07	4.16149e-07	4.59963e-07	24.7625	130.139	900.663	4843.88	1.48412e-07	4.79023e-07	1.27168e-06	1.90068e-06	5.2735e-09	2.76995e-08	1.91595e-07	1.02985e-06	6.3889e-10	5.74682e-09	3.10582e-08	8.56816e-08
1914915	Leucobacter sp. OLCALW19	3	27	69	152	4.82114e-08	2.46956e-07	1.96673e-07	1.73485e-07	54.9419	244.958	1224.25	5017.26	3.2929e-07	9.01654e-07	1.72857e-06	1.96872e-06	1.17006e-08	5.2138e-08	2.60432e-07	1.06672e-06	6.3889e-10	5.74682e-09	1.46782e-08	3.23166e-08
2487317	Streptococcus sp. Marseille-P5794	3	26	305	924	4.82114e-08	2.3781e-07	8.69353e-07	1.05461e-06	3.89977	63.2112	880.777	5889.04	2.3373e-08	2.32672e-07	1.2436e-06	2.31079e-06	8.30508e-10	1.34542e-08	1.87365e-07	1.25207e-06	6.3889e-10	5.53397e-09	6.48818e-08	1.96451e-07
1643331	Thermosipho sp. 1074	3	26	281	794	4.82114e-08	2.3781e-07	8.00945e-07	9.0623e-07	10.2394	96.4827	1072.37	6351.05	6.1369e-08	3.55139e-07	1.51411e-06	2.49208e-06	2.18061e-09	2.05359e-08	2.28121e-07	1.35029e-06	6.3889e-10	5.53397e-09	5.97764e-08	1.68812e-07
1969377	Bacillus sp. SRB_8	3	26	278	839	4.82114e-08	2.3781e-07	7.92394e-07	9.57591e-07	87.2504	231.465	1833.07	11796.7	5.22928e-07	8.5199e-07	2.58818e-06	4.6289e-06	1.85811e-08	4.92662e-08	3.89944e-07	2.50809e-06	6.3889e-10	5.53397e-09	5.91382e-08	1.78379e-07
2048001	Mycoplasma sp. ATU-Cv-508	3	26	257	947	4.82114e-08	2.3781e-07	7.32537e-07	1.08086e-06	3	34.8674	394.03	2783.33	1.79803e-08	1.28342e-07	5.56345e-07	1.09215e-06	6.3889e-10	7.42135e-09	8.38208e-08	5.91763e-07	6.3889e-10	5.53397e-09	5.46709e-08	2.01341e-07
50236	Butomus umbellatus	3	26	250	814	4.82114e-08	2.3781e-07	7.12584e-07	9.29057e-07	3.89003	30.7191	326.858	1912.58	2.33146e-08	1.13073e-07	4.61504e-07	7.50475e-07	8.28433e-10	6.53842e-09	6.95316e-08	4.06633e-07	6.3889e-10	5.53397e-09	5.31818e-08	1.73064e-07
95608	Pantoea sp. B40	3	26	227	851	4.82114e-08	2.3781e-07	6.47027e-07	9.71287e-07	18.0824	133.327	1334.65	9512.02	1.08375e-07	4.90758e-07	1.88444e-06	3.73241e-06	3.85089e-09	2.8378e-08	2.83916e-07	2.02234e-06	6.3889e-10	5.53397e-09	4.82891e-08	1.80931e-07
2589965	Mesorhizobium sp. B2-2-1	3	26	219	588	4.82114e-08	2.3781e-07	6.24224e-07	6.71113e-07	12.8703	108.784	1014.54	6418.9	7.71373e-08	4.00419e-07	1.43247e-06	2.5187e-06	2.74091e-09	2.31542e-08	2.15821e-07	1.36472e-06	6.3889e-10	5.53397e-09	4.65873e-08	1.25014e-07
1715075	Neisseria sp. HMSC078C12	3	26	212	748	4.82114e-08	2.3781e-07	6.04272e-07	8.53728e-07	4.74746	48.5984	507.394	3706.36	2.84536e-08	1.78884e-07	7.16408e-07	1.45433e-06	1.01104e-09	1.03439e-08	1.07936e-07	7.88007e-07	6.3889e-10	5.53397e-09	4.50982e-08	1.59032e-07
1465258	Bifidobacterium sp. UTCIF-36	3	26	210	707	4.82114e-08	2.3781e-07	5.98571e-07	8.06933e-07	10.1332	85.83	834.536	5340.38	6.07323e-08	3.15928e-07	1.17831e-06	2.0955e-06	2.15799e-09	1.82685e-08	1.77529e-07	1.13541e-06	6.3889e-10	5.53397e-09	4.46727e-08	1.50315e-07
1739534	Corynebacterium sp. HMSC074C05	3	26	200	559	4.82114e-08	2.3781e-07	5.70068e-07	6.38014e-07	7.5704	56.2594	604.705	3944.42	4.53726e-08	2.07083e-07	8.53806e-07	1.54775e-06	1.61222e-09	1.19745e-08	1.28637e-07	8.3862e-07	6.3889e-10	5.53397e-09	4.25454e-08	1.18849e-07
1310603	Acinetobacter sp. 1294596	3	26	188	566	4.82114e-08	2.3781e-07	5.35864e-07	6.46003e-07	13.7889	87.4336	947.601	7335.52	8.26429e-08	3.21831e-07	1.33795e-06	2.87837e-06	2.93654e-09	1.86098e-08	2.01581e-07	1.5596e-06	6.3889e-10	5.53397e-09	3.99927e-08	1.20337e-07
1973491	Bacillus sp. S1-R5C1-FB	3	26	186	541	4.82114e-08	2.3781e-07	5.30163e-07	6.17469e-07	20.6076	170.612	1089.67	7254.91	1.2351e-07	6.27999e-07	1.53854e-06	2.84675e-06	4.38865e-09	3.6314e-08	2.31802e-07	1.54246e-06	6.3889e-10	5.53397e-09	3.95673e-08	1.15022e-07
47238	Drechslerella brochopaga	3	26	158	405	4.82114e-08	2.3781e-07	4.50353e-07	4.62246e-07	4.50998	36.6173	257.326	1223.14	2.70302e-08	1.34783e-07	3.63329e-07	4.79945e-07	9.6046e-10	7.79382e-09	5.47403e-08	2.6005e-07	6.3889e-10	5.53397e-09	3.36109e-08	8.61068e-08
1158176	Thioalkalivibrio sp. ALE22	3	26	142	343	4.82114e-08	2.3781e-07	4.04748e-07	3.91482e-07	19.3591	126.27	835.557	4187.85	1.16027e-07	4.64781e-07	1.17976e-06	1.64326e-06	4.12277e-09	2.68759e-08	1.77746e-07	8.90375e-07	6.3889e-10	5.53397e-09	3.02073e-08	7.2925e-08
2211160	Stenotrophomonas sp. pho	3	26	140	362	4.82114e-08	2.3781e-07	3.99047e-07	4.13168e-07	110.174	258.598	1337.9	6697.55	6.60316e-07	9.51863e-07	1.88903e-06	2.62804e-06	2.34629e-08	5.50413e-08	2.84607e-07	1.42396e-06	6.3889e-10	5.53397e-09	2.97818e-08	7.69646e-08
1158174	Thioalkalivibrio sp. ALE18	3	26	116	262	4.82114e-08	2.3781e-07	3.30639e-07	2.99033e-07	25.7729	168.655	999.763	4685.9	1.54468e-07	6.20794e-07	1.4116e-06	1.83869e-06	5.48868e-09	3.58973e-08	2.12677e-07	9.96266e-07	6.3889e-10	5.53397e-09	2.46764e-08	5.57036e-08
2292998	Clostridium sp. AF15-6B	3	25	318	1233	4.82114e-08	2.28663e-07	9.06407e-07	1.40728e-06	8.17068	85.0061	1040.28	7414.21	4.89703e-08	3.12895e-07	1.46881e-06	2.90925e-06	1.74005e-09	1.80931e-08	2.21296e-07	1.57633e-06	6.3889e-10	5.32113e-09	6.76473e-08	2.62147e-07
1156433	Streptococcus sp. I-P16	3	25	286	873	4.82114e-08	2.28663e-07	8.15197e-07	9.96397e-07	21.1139	123.595	1249.77	8543.52	1.26544e-07	4.54936e-07	1.7646e-06	3.35238e-06	4.49648e-09	2.63066e-08	2.6586e-07	1.81643e-06	6.3889e-10	5.32113e-09	6.084e-08	1.85608e-07
2162637	Bacteroides sp. PHL 2737	3	25	276	913	4.82114e-08	2.28663e-07	7.86693e-07	1.04205e-06	68.9372	200.754	1876.68	13866.1	4.1317e-07	7.38948e-07	2.64976e-06	5.44089e-06	1.46811e-08	4.27296e-08	3.99222e-07	2.94806e-06	6.3889e-10	5.32113e-09	5.87127e-08	1.94112e-07
3240	Psilotum nudum	3	25	264	845	4.82114e-08	2.28663e-07	7.52489e-07	9.64439e-07	53.7739	102.309	455.529	2184.74	3.2229e-07	3.76585e-07	6.43179e-07	8.57268e-07	1.14519e-08	2.1776e-08	9.69035e-08	4.64497e-07	6.3889e-10	5.32113e-09	5.616e-08	1.79655e-07
1987500	Coxiella-like endosymbiont of Amblyomma americanum	3	25	253	751	4.82114e-08	2.28663e-07	7.21135e-07	8.57152e-07	5.00522	46.7012	464.675	2728.69	2.99984e-08	1.719e-07	6.56093e-07	1.07071e-06	1.06593e-09	9.94012e-09	9.88491e-08	5.80146e-07	6.3889e-10	5.32113e-09	5.382e-08	1.5967e-07
1535538	Aeromonas sp. ANP5	3	25	238	792	4.82114e-08	2.28663e-07	6.7838e-07	9.03948e-07	62.5363	187.612	1293.28	8102.08	3.74806e-07	6.90572e-07	1.82603e-06	3.17916e-06	1.33179e-08	3.99322e-08	2.75116e-07	1.72258e-06	6.3889e-10	5.32113e-09	5.06291e-08	1.68387e-07
2292199	Butyricicoccus sp. AF24-19AC	3	25	224	740	4.82114e-08	2.28663e-07	6.38476e-07	8.44598e-07	10.727	83.3401	872.194	6019.07	6.42913e-08	3.06763e-07	1.23148e-06	2.36182e-06	2.28445e-09	1.77385e-08	1.85539e-07	1.27971e-06	6.3889e-10	5.32113e-09	4.76509e-08	1.57331e-07
1380359	Pseudoalteromonas sp. 6BO_GOM-1096m	3	25	210	810	4.82114e-08	2.28663e-07	5.98571e-07	9.24492e-07	7.01099	81.4428	988.127	8128.66	4.20198e-08	2.99779e-07	1.39517e-06	3.18959e-06	1.49308e-09	1.73347e-08	2.10201e-07	1.72823e-06	6.3889e-10	5.32113e-09	4.46727e-08	1.72214e-07
1884372	Pantoea sp. YR525	3	25	205	841	4.82114e-08	2.28663e-07	5.84319e-07	9.59874e-07	11.9837	137.256	1384.54	10224.3	7.18236e-08	5.05219e-07	1.95489e-06	4.01189e-06	2.5521e-09	2.92142e-08	2.9453e-07	2.17378e-06	6.3889e-10	5.32113e-09	4.36091e-08	1.78804e-07
2500132	Enterobacter sp. N18-03635	3	25	200	766	4.82114e-08	2.28663e-07	5.70068e-07	8.74273e-07	8.76696	79.6116	795.418	5652.31	5.25441e-08	2.93039e-07	1.12308e-06	2.2179e-06	1.86704e-09	1.69449e-08	1.69207e-07	1.20173e-06	6.3889e-10	5.32113e-09	4.25454e-08	1.62859e-07
2589963	Mesorhizobium sp. B2-2-3	3	25	197	519	4.82114e-08	2.28663e-07	5.61517e-07	5.9236e-07	12.2629	104.47	898.939	5625.51	7.34965e-08	3.84539e-07	1.26925e-06	2.20739e-06	2.61154e-09	2.22359e-08	1.91229e-07	1.19604e-06	6.3889e-10	5.32113e-09	4.19073e-08	1.10344e-07
2135742	Bacillus sp. OV752	3	25	193	539	4.82114e-08	2.28663e-07	5.50115e-07	6.15187e-07	47.1609	166.142	1291.73	9786.52	2.82655e-07	6.11547e-07	1.82385e-06	3.84012e-06	1.00435e-08	3.53626e-08	2.74787e-07	2.08071e-06	6.3889e-10	5.32113e-09	4.10564e-08	1.14596e-07
2184551	Burkholderia sp. Bp8989	3	25	156	500	4.82114e-08	2.28663e-07	4.44653e-07	5.70674e-07	73.2397	294.515	1594.44	8336.84	4.38956e-07	1.08407e-06	2.25126e-06	3.27128e-06	1.55974e-08	6.2686e-08	3.39182e-07	1.77249e-06	6.3889e-10	5.32113e-09	3.31855e-08	1.06305e-07
1739457	Staphylococcus sp. HMSC072E01	3	25	132	388	4.82114e-08	2.28663e-07	3.76245e-07	4.42843e-07	15.0976	142.143	768.357	4971.41	9.04863e-08	5.23209e-07	1.08487e-06	1.95073e-06	3.21523e-09	3.02545e-08	1.6345e-07	1.05697e-06	6.3889e-10	5.32113e-09	2.808e-08	8.24924e-08
2559617	Herbaspirillum sp. 3R11	3	25	128	398	4.82114e-08	2.28663e-07	3.64843e-07	4.54257e-07	25.6629	251.677	1724.82	9972.01	1.53809e-07	9.26387e-07	2.43533e-06	3.9129e-06	5.46526e-09	5.35682e-08	3.66915e-07	2.12014e-06	6.3889e-10	5.32113e-09	2.72291e-08	8.46185e-08
2420889	Acinetobacter sp. WCHAc060006	3	24	345	1555	4.82114e-08	2.19517e-07	9.83367e-07	1.7748e-06	8.31591	85.0574	1209.74	9642.53	4.98408e-08	3.13084e-07	1.70807e-06	3.78362e-06	1.77098e-09	1.81041e-08	2.57344e-07	2.05009e-06	6.3889e-10	5.10828e-09	7.33909e-08	3.30608e-07
2510958	Exiguobacterium sp. SH4S7	3	24	285	1017	4.82114e-08	2.19517e-07	8.12346e-07	1.16075e-06	6.48355	71.8696	859.865	6213.7	3.88586e-08	2.64542e-07	1.21408e-06	2.43818e-06	1.38076e-09	1.52971e-08	1.82917e-07	1.32109e-06	6.3889e-10	5.10828e-09	6.06273e-08	2.16224e-07
2316077	Helicobacter sp. L4	3	24	266	979	4.82114e-08	2.19517e-07	7.5819e-07	1.11738e-06	68.0157	111.544	661.547	4676.5	4.07647e-07	4.10578e-07	9.34064e-07	1.835e-06	1.44848e-08	2.37416e-08	1.40729e-07	9.94267e-07	6.3889e-10	5.10828e-09	5.65854e-08	2.08145e-07
77038	Wolbachia endosymbiont of Drosophila simulans	3	24	266	756	4.82114e-08	2.19517e-07	7.5819e-07	8.62859e-07	8.91747	104.593	1218.65	8270.86	5.34461e-08	3.84992e-07	1.72066e-06	3.24539e-06	1.89909e-09	2.22621e-08	2.5924e-07	1.75846e-06	6.3889e-10	5.10828e-09	5.65854e-08	1.60733e-07
1703250	Citrobacter sp. CRE-46	3	24	224	1009	4.82114e-08	2.19517e-07	6.38476e-07	1.15162e-06	17.4194	93.7218	1015.87	8377.69	1.04402e-07	3.44977e-07	1.43434e-06	3.28731e-06	3.70968e-09	1.99482e-08	2.16102e-07	1.78117e-06	6.3889e-10	5.10828e-09	4.76509e-08	2.14523e-07
2183902	Enterobacter sp. AG326	3	24	212	774	4.82114e-08	2.19517e-07	6.04272e-07	8.83403e-07	7.12087	66.511	742.322	5427.48	4.26784e-08	2.44817e-07	1.04811e-06	2.12968e-06	1.51648e-09	1.41565e-08	1.57912e-07	1.15393e-06	6.3889e-10	5.10828e-09	4.50982e-08	1.6456e-07
38596	Ajuga reptans	3	24	203	674	4.82114e-08	2.19517e-07	5.78619e-07	7.69269e-07	3.30244	28.5523	301.709	1750.81	1.97929e-08	1.05097e-07	4.25995e-07	6.86999e-07	7.03299e-10	6.07721e-09	6.41818e-08	3.72239e-07	6.3889e-10	5.10828e-09	4.31836e-08	1.43299e-07
31436	Mastocarpus papillatus	3	24	186	445	4.82114e-08	2.19517e-07	5.30163e-07	5.079e-07	4.04285	28.358	278.104	1248.66	2.42305e-08	1.04382e-07	3.92665e-07	4.89961e-07	8.60979e-10	6.03587e-09	5.91602e-08	2.65478e-07	6.3889e-10	5.10828e-09	3.95673e-08	9.46112e-08
2589940	Mesorhizobium sp. B2-4-9	3	24	185	550	4.82114e-08	2.19517e-07	5.27313e-07	6.27741e-07	13.6243	118.841	909.953	6106.63	8.16563e-08	4.37438e-07	1.2848e-06	2.39617e-06	2.90148e-09	2.52948e-08	1.93572e-07	1.29833e-06	6.3889e-10	5.10828e-09	3.93545e-08	1.16935e-07
1193712	'Catharanthus roseus' aster yellows phytoplasma	3	24	180	389	4.82114e-08	2.19517e-07	5.13061e-07	4.43984e-07	8.42116	61.0754	525.091	2571.67	5.04715e-08	2.2481e-07	7.41396e-07	1.00909e-06	1.7934e-09	1.29996e-08	1.11701e-07	5.46761e-07	6.3889e-10	5.10828e-09	3.82909e-08	8.2705e-08
2052574	Clostridium sp. CT7	3	24	175	433	4.82114e-08	2.19517e-07	4.98809e-07	4.94204e-07	42.1903	361.892	3490.95	19409	2.52865e-07	1.33207e-06	4.92901e-06	7.61585e-06	8.98499e-09	7.7027e-08	7.4262e-07	4.12653e-06	6.3889e-10	5.10828e-09	3.72273e-08	9.20598e-08
4563	Tripsacum dactyloides	3	24	173	593	4.82114e-08	2.19517e-07	4.93108e-07	6.76819e-07	318.324	440.217	850.885	2875.85	1.90785e-06	1.62038e-06	1.2014e-06	1.12845e-06	6.77914e-08	9.36982e-08	1.81007e-07	6.11432e-07	6.3889e-10	5.10828e-09	3.68018e-08	1.26077e-07
86186	[Pseudomonas] cissicola	3	24	170	465	4.82114e-08	2.19517e-07	4.84557e-07	5.30727e-07	99.192	207.341	1096.38	6460.02	5.945e-07	7.63193e-07	1.54801e-06	2.53484e-06	2.11243e-08	4.41316e-08	2.33229e-07	1.37346e-06	6.3889e-10	5.10828e-09	3.61636e-08	9.88633e-08
1287303	Mesorhizobium sp. LSHC432A00	3	24	168	506	4.82114e-08	2.19517e-07	4.78857e-07	5.77522e-07	14.8458	105.412	980.855	6400.72	8.89772e-08	3.88008e-07	1.38491e-06	2.51157e-06	3.16161e-09	2.24365e-08	2.08655e-07	1.36085e-06	6.3889e-10	5.10828e-09	3.57382e-08	1.0758e-07
2292360	Olsenella sp. AM39-30AC	3	24	156	392	4.82114e-08	2.19517e-07	4.44653e-07	4.47408e-07	14.9639	104.837	796.546	4337.22	8.96852e-08	3.85888e-07	1.12467e-06	1.70187e-06	3.18677e-09	2.2314e-08	1.69447e-07	9.22133e-07	6.3889e-10	5.10828e-09	3.31855e-08	8.33429e-08
2080567	Rathayibacter sp. AY1H3	3	24	129	257	4.82114e-08	2.19517e-07	3.67694e-07	2.93326e-07	49.9139	196.993	957.072	3871.6	2.99155e-07	7.25104e-07	1.35133e-06	1.51917e-06	1.06298e-08	4.19291e-08	2.03595e-07	8.23137e-07	6.3889e-10	5.10828e-09	2.74418e-08	5.46406e-08
2485207	Rhodococcus sp. LP_11_YM	3	23	263	784	4.82114e-08	2.1037e-07	7.49639e-07	8.94817e-07	30.6893	162.076	1559.86	10630.1	1.83934e-07	5.96577e-07	2.20243e-06	4.17113e-06	6.53569e-09	3.4497e-08	3.31825e-07	2.26006e-06	6.3889e-10	4.89544e-09	5.59473e-08	1.66686e-07
1182762	Enterococcus sp. C1	3	23	231	810	4.82114e-08	2.1037e-07	6.58428e-07	9.24492e-07	70.2542	130.545	956.906	7424.08	4.21063e-07	4.80517e-07	1.35109e-06	2.91312e-06	1.49615e-08	2.77858e-08	2.0356e-07	1.57843e-06	6.3889e-10	4.89544e-09	4.914e-08	1.72214e-07
2293062	Coprobacillus sp. AF16-47	3	23	213	611	4.82114e-08	2.1037e-07	6.07122e-07	6.97364e-07	11.6946	95.4834	1024.42	6811.88	7.00908e-08	3.51461e-07	1.44641e-06	2.6729e-06	2.49052e-09	2.03232e-08	2.17921e-07	1.44827e-06	6.3889e-10	4.89544e-09	4.53109e-08	1.29904e-07
1857572	Bacillus sp. I-2	3	23	211	689	4.82114e-08	2.1037e-07	6.01421e-07	7.86389e-07	7.73095	72.2257	876.283	6785.39	4.63349e-08	2.65852e-07	1.23726e-06	2.66251e-06	1.64641e-09	1.53729e-08	1.86409e-07	1.44264e-06	6.3889e-10	4.89544e-09	4.48854e-08	1.46488e-07
160070	Tupiella akineta	3	23	205	555	4.82114e-08	2.1037e-07	5.84319e-07	6.33448e-07	5.32172	30.9941	280.34	1512.32	3.18953e-08	1.14085e-07	3.95822e-07	5.93418e-07	1.13333e-09	6.59695e-09	5.96359e-08	3.21534e-07	6.3889e-10	4.89544e-09	4.36091e-08	1.17998e-07
1357269	Staphylococcus sp. EGD-HP3	3	23	199	610	4.82114e-08	2.1037e-07	5.67217e-07	6.96222e-07	14.7147	183.427	1487.19	9535.4	8.81917e-08	6.75169e-07	2.09983e-06	3.74158e-06	3.1337e-09	3.90416e-08	3.16367e-07	2.02731e-06	6.3889e-10	4.89544e-09	4.23327e-08	1.29692e-07
1437364	Thermosipho sp. 1070	3	23	185	473	4.82114e-08	2.1037e-07	5.27313e-07	5.39858e-07	10.1848	96.4087	980.747	6158.99	6.10417e-08	3.54867e-07	1.38475e-06	2.41672e-06	2.16898e-09	2.05201e-08	2.08632e-07	1.30946e-06	6.3889e-10	4.89544e-09	3.93545e-08	1.00564e-07
2293214	Ruminococcus sp. AM41-2AC	3	23	164	558	4.82114e-08	2.1037e-07	4.67455e-07	6.36872e-07	7.97879	71.385	716.104	5313.31	4.78203e-08	2.62758e-07	1.01109e-06	2.08488e-06	1.69919e-09	1.5194e-08	1.52335e-07	1.12966e-06	6.3889e-10	4.89544e-09	3.48873e-08	1.18636e-07
1581136	Lactobacillus sp. HMSC08B12	3	23	141	464	4.82114e-08	2.1037e-07	4.01898e-07	5.29586e-07	8.51348	95.1652	900.471	5896.75	5.10249e-08	3.50289e-07	1.27141e-06	2.31382e-06	1.81306e-09	2.02554e-08	1.91555e-07	1.2537e-06	6.3889e-10	4.89544e-09	2.99945e-08	9.86507e-08
416344	Burkholderia sp. KJ006	3	23	135	423	4.82114e-08	2.1037e-07	3.84796e-07	4.8279e-07	106.893	374.984	1839.46	8271.93	6.40658e-07	1.38026e-06	2.5972e-06	3.24581e-06	2.27644e-08	7.98136e-08	3.91303e-07	1.75869e-06	6.3889e-10	4.89544e-09	2.87182e-08	8.99338e-08
10310	Human alphaherpesvirus 2	3	23	53	138	4.82114e-08	2.1037e-07	1.51068e-07	1.57506e-07	10.0654	43.6534	135.567	500.949	6.0326e-08	1.60682e-07	1.91413e-07	1.96567e-07	2.14355e-09	9.29141e-09	2.88389e-08	1.06506e-07	6.3889e-10	4.89544e-09	1.12745e-08	2.93401e-08
197122	Firmiana major	3	23	17	20	4.82114e-08	2.1037e-07	4.84557e-08	2.2827e-08	12.1794	43.2918	104.091	268.86	7.29963e-08	1.59351e-07	1.4697e-07	1.05498e-07	2.59376e-09	9.21445e-09	2.2143e-08	5.71621e-08	6.3889e-10	4.89544e-09	3.61636e-09	4.25219e-09
1909453	Salinivibrio sp. MA351	3	22	353	1426	4.82114e-08	2.01224e-07	1.00617e-06	1.62756e-06	7.541	69.4832	933.793	7637.78	4.51964e-08	2.55758e-07	1.31846e-06	2.99698e-06	1.60595e-09	1.47892e-08	1.98643e-07	1.62386e-06	6.3889e-10	4.68259e-09	7.50927e-08	3.03181e-07
1183409	Agrobacterium genomosp. 2	3	22	306	908	4.82114e-08	2.01224e-07	8.72203e-07	1.03634e-06	24.1067	111.332	1166.99	8046.06	1.44481e-07	4.09799e-07	1.64772e-06	3.15718e-06	5.13383e-09	2.36966e-08	2.4825e-07	1.71067e-06	6.3889e-10	4.68259e-09	6.50945e-08	1.93049e-07
1581132	Rothia sp. HMSC08A08	3	22	243	785	4.82114e-08	2.01224e-07	6.92632e-07	8.95958e-07	8.74227	59.302	761.509	5444.05	5.23961e-08	2.18282e-07	1.0752e-06	2.13618e-06	1.86178e-09	1.26221e-08	1.61994e-07	1.15746e-06	6.3889e-10	4.68259e-09	5.16927e-08	1.66898e-07
1903177	Vibrio sp. 10N.261.45.E1	3	22	232	855	4.82114e-08	2.01224e-07	6.61278e-07	9.75853e-07	10.7699	108.163	1393.76	11202.1	6.45486e-08	3.98132e-07	1.9679e-06	4.39557e-06	2.29359e-09	2.3022e-08	2.96491e-07	2.38167e-06	6.3889e-10	4.68259e-09	4.93527e-08	1.81781e-07
2568878	Bacillus sp. HUB-I-004	3	22	219	538	4.82114e-08	2.01224e-07	6.24224e-07	6.14045e-07	18.6922	105.116	1086.09	7800.46	1.1203e-07	3.86919e-07	1.53349e-06	3.06081e-06	3.98075e-09	2.23735e-08	2.31041e-07	1.65845e-06	6.3889e-10	4.68259e-09	4.65873e-08	1.14384e-07
1916062	Methylococcaceae bacterium HT2	3	22	210	744	4.82114e-08	2.01224e-07	5.98571e-07	8.49163e-07	7.24269	76.9508	916.306	7129.54	4.34085e-08	2.83245e-07	1.29377e-06	2.79755e-06	1.54243e-09	1.63786e-08	1.94923e-07	1.51581e-06	6.3889e-10	4.68259e-09	4.46727e-08	1.58181e-07
1581080	Streptococcus sp. HMSC10E12	3	22	209	681	4.82114e-08	2.01224e-07	5.95721e-07	7.77258e-07	4.00201	63.7543	758.818	5693.11	2.39857e-08	2.34671e-07	1.0714e-06	2.23391e-06	8.52281e-10	1.35698e-08	1.61421e-07	1.21041e-06	6.3889e-10	4.68259e-09	4.446e-08	1.44787e-07
2591635	Wolbachia endosymbiont of Carposina sasakii	3	22	197	516	4.82114e-08	2.01224e-07	5.61517e-07	5.88936e-07	5.12738	50.154	553.832	3594.37	3.07305e-08	1.8461e-07	7.81976e-07	1.41039e-06	1.09194e-09	1.0675e-08	1.17815e-07	7.64196e-07	6.3889e-10	4.68259e-09	4.19073e-08	1.09706e-07
2029683	Photorhabdus sp. S9-53	3	22	185	663	4.82114e-08	2.01224e-07	5.27313e-07	7.56714e-07	28.1324	120.089	1355.16	11033.1	1.68609e-07	4.42031e-07	1.9134e-06	4.32926e-06	5.99116e-09	2.55604e-08	2.88279e-07	2.34574e-06	6.3889e-10	4.68259e-09	3.93545e-08	1.4096e-07
2070558	Pseudomonas sp. FW305-47B	3	22	185	602	4.82114e-08	2.01224e-07	5.27313e-07	6.87092e-07	511.936	792.434	2002.08	9001.52	3.06825e-06	2.91684e-06	2.82682e-06	3.53209e-06	1.09024e-07	1.68666e-07	4.25898e-07	1.91381e-06	6.3889e-10	4.68259e-09	3.93545e-08	1.27991e-07
1739483	Streptococcus sp. HMSC078H12	3	22	179	533	4.82114e-08	2.01224e-07	5.1021e-07	6.08339e-07	5.89123	54.2112	672.558	4870.56	3.53086e-08	1.99544e-07	9.4961e-07	1.91115e-06	1.25461e-09	1.15386e-08	1.43071e-07	1.03553e-06	6.3889e-10	4.68259e-09	3.80782e-08	1.13321e-07
1739383	Rothia sp. HMSC069C04	3	22	167	460	4.82114e-08	2.01224e-07	4.76006e-07	5.2502e-07	8.08564	74.3182	688.475	4340.52	4.84607e-08	2.73555e-07	9.72085e-07	1.70317e-06	1.72194e-09	1.58183e-08	1.46457e-07	9.22836e-07	6.3889e-10	4.68259e-09	3.55255e-08	9.78003e-08
2052589	Serratia sp. TKO39	3	22	165	491	4.82114e-08	2.01224e-07	4.70306e-07	5.60402e-07	17.5036	130.968	1045.05	6523.43	1.04906e-07	4.82076e-07	1.47554e-06	2.55972e-06	3.72761e-09	2.7876e-08	2.2231e-07	1.38694e-06	6.3889e-10	4.68259e-09	3.51e-08	1.04391e-07
2589980	Mesorhizobium sp. B1-1-4	3	22	158	436	4.82114e-08	2.01224e-07	4.50353e-07	4.97628e-07	12.0805	102.036	888.629	5692.73	7.24035e-08	3.75579e-07	1.25469e-06	2.23376e-06	2.5727e-09	2.17178e-08	1.89036e-07	1.21033e-06	6.3889e-10	4.68259e-09	3.36109e-08	9.26977e-08
2292950	Bacteroides sp. AM32-11AC	3	22	157	517	4.82114e-08	2.01224e-07	4.47503e-07	5.90077e-07	6.56331	79.3827	856.064	7247.14	3.93367e-08	2.92196e-07	1.20871e-06	2.84369e-06	1.39774e-09	1.68962e-08	1.82108e-07	1.54081e-06	6.3889e-10	4.68259e-09	3.33982e-08	1.09919e-07
2563904	bacterium M00.F.Ca.ET.159.01.1.1	3	22	146	418	4.82114e-08	2.01224e-07	4.16149e-07	4.77084e-07	22.9006	167.899	1277.51	7841.19	1.37253e-07	6.18011e-07	1.80377e-06	3.07679e-06	4.87699e-09	3.57364e-08	2.71762e-07	1.66711e-06	6.3889e-10	4.68259e-09	3.10582e-08	8.88707e-08
1816691	Cohnella sp. 6021052837	3	22	141	394	4.82114e-08	2.01224e-07	4.01898e-07	4.49691e-07	32.1953	271.515	2455.01	14965.1	1.9296e-07	9.99406e-07	3.46632e-06	5.87213e-06	6.85641e-09	5.77906e-08	5.22247e-07	3.18172e-06	6.3889e-10	4.68259e-09	2.99945e-08	8.37681e-08
1546257	Tipula oleracea nudivirus	3	22	139	358	4.82114e-08	2.01224e-07	3.96197e-07	4.08603e-07	194.41	217.246	391.331	1216.27	1.16518e-06	7.99652e-07	5.52535e-07	4.7725e-07	4.14022e-08	4.62398e-08	8.32467e-08	2.5859e-07	6.3889e-10	4.68259e-09	2.95691e-08	7.61141e-08
2302948	Eubacterium sp. AF19-17	3	22	121	468	4.82114e-08	2.01224e-07	3.44891e-07	5.34151e-07	7.27618	68.5582	733.16	5952.24	4.36092e-08	2.52353e-07	1.03518e-06	2.33559e-06	1.54956e-09	1.45923e-08	1.55963e-07	1.2655e-06	6.3889e-10	4.68259e-09	2.574e-08	9.95012e-08
1745380	Frankia sp. CcI156	3	22	109	261	4.82114e-08	2.01224e-07	3.10687e-07	2.97892e-07	81.8628	321.9	1804.09	8447.86	4.90638e-07	1.18487e-06	2.54726e-06	3.31485e-06	1.74338e-08	6.85148e-08	3.83779e-07	1.79609e-06	6.3889e-10	4.68259e-09	2.31873e-08	5.5491e-08
63789	Sagittaria trifolia	3	22	90	226	4.82114e-08	2.01224e-07	2.5653e-07	2.57945e-07	12.3631	41.1984	170.614	697.411	7.40971e-08	1.51645e-07	2.40897e-07	2.73656e-07	2.63288e-09	8.76888e-09	3.62943e-08	1.48276e-07	6.3889e-10	4.68259e-09	1.91455e-08	4.80497e-08
91712	Petrocephalus soudanensis	3	22	23	37	4.82114e-08	2.01224e-07	6.55578e-08	4.22299e-08	7.74695	28.1568	49.8231	92.092	4.64307e-08	1.03641e-07	7.03472e-08	3.61359e-08	1.64981e-09	5.99304e-09	1.05987e-08	1.95796e-08	6.3889e-10	4.68259e-09	4.89273e-09	7.86655e-09
3415	Liriodendron tulipifera	3	21	260	942	4.82114e-08	1.92077e-07	7.41088e-07	1.07515e-06	4.28288	30.434	385.546	2365.55	2.56691e-08	1.12023e-07	5.44368e-07	9.28216e-07	9.12096e-10	6.47773e-09	8.20162e-08	5.02939e-07	6.3889e-10	4.46975e-09	5.53091e-08	2.00278e-07
1267209	Ophioglossum californicum	3	21	249	880	4.82114e-08	1.92077e-07	7.09734e-07	1.00439e-06	40.129	75.3435	398.415	2163.51	2.4051e-07	2.77329e-07	5.62537e-07	8.48935e-07	8.54601e-09	1.60365e-08	8.47537e-08	4.59982e-07	6.3889e-10	4.46975e-09	5.29691e-08	1.87096e-07
1868878	Acetobacter sp. BCRC 14118	3	21	245	1121	4.82114e-08	1.92077e-07	6.98333e-07	1.27945e-06	9.48386	63.3189	798.505	6556.83	5.68408e-08	2.33068e-07	1.12744e-06	2.57283e-06	2.01971e-09	1.34771e-08	1.69864e-07	1.39404e-06	6.3889e-10	4.46975e-09	5.21182e-08	2.38335e-07
2292960	Blautia sp. AF19-1	3	21	212	699	4.82114e-08	1.92077e-07	6.04272e-07	7.97802e-07	11.3171	70.8956	827.406	6152.49	6.78278e-08	2.60957e-07	1.16825e-06	2.41417e-06	2.41012e-09	1.50898e-08	1.76012e-07	1.30808e-06	6.3889e-10	4.46975e-09	4.50982e-08	1.48614e-07
2292980	Blautia sp. OF03-13	3	21	211	715	4.82114e-08	1.92077e-07	6.01421e-07	8.16064e-07	8.1205	65.7407	762.595	5895.11	4.86696e-08	2.41982e-07	1.07674e-06	2.31317e-06	1.72937e-09	1.39926e-08	1.62225e-07	1.25335e-06	6.3889e-10	4.46975e-09	4.48854e-08	1.52016e-07
2293166	Ruminococcus sp. AF25-23LB	3	21	200	743	4.82114e-08	1.92077e-07	5.70068e-07	8.48022e-07	11.9832	129.074	879.588	6587.57	7.18202e-08	4.75102e-07	1.24192e-06	2.58489e-06	2.55197e-09	2.74727e-08	1.87112e-07	1.40058e-06	6.3889e-10	4.46975e-09	4.25454e-08	1.57969e-07
126740	Thermotoga sp. RQ2	3	21	200	599	4.82114e-08	1.92077e-07	5.70068e-07	6.83668e-07	6.02188	70.5071	740.473	4911.15	3.60917e-08	2.59527e-07	1.0455e-06	1.92708e-06	1.28244e-09	1.50071e-08	1.57519e-07	1.04416e-06	6.3889e-10	4.46975e-09	4.25454e-08	1.27353e-07
173497	Pseudochlorella signiensis	3	21	198	470	4.82114e-08	1.92077e-07	5.64367e-07	5.36434e-07	3.5	22.1667	252.239	1270.14	2.0977e-08	8.15923e-08	3.56146e-07	4.98387e-07	7.45371e-10	4.71807e-09	5.36582e-08	2.70043e-07	6.3889e-10	4.46975e-09	4.212e-08	9.99264e-08
2293133	Roseburia sp. AF25-15LB	3	21	190	669	4.82114e-08	1.92077e-07	5.41564e-07	7.63562e-07	13.9078	97.9976	1008.84	7181.58	8.33551e-08	3.60715e-07	1.42441e-06	2.81797e-06	2.96184e-09	2.08583e-08	2.14607e-07	1.52687e-06	6.3889e-10	4.46975e-09	4.04182e-08	1.42236e-07
693748	Brucella sp. NF 2653	3	21	177	678	4.82114e-08	1.92077e-07	5.0451e-07	7.73834e-07	4.57296	44.1664	446.262	3407.55	2.74076e-08	1.6257e-07	6.30094e-07	1.33708e-06	9.73871e-10	9.40061e-09	9.4932e-08	7.24477e-07	6.3889e-10	4.46975e-09	3.76527e-08	1.44149e-07
2293064	Coprobacillus sp. AF17-17AC	3	21	175	374	4.82114e-08	1.92077e-07	4.98809e-07	4.26864e-07	12.2518	112.629	1083.81	7012.94	7.34301e-08	4.14571e-07	1.53028e-06	2.7518e-06	2.60918e-09	2.39725e-08	2.30556e-07	1.49102e-06	6.3889e-10	4.46975e-09	3.72273e-08	7.95159e-08
936565	Klebsiella sp. OBRC7	3	21	167	596	4.82114e-08	1.92077e-07	4.76006e-07	6.80243e-07	13.9358	122.641	1226.84	9078.92	8.35229e-08	4.51424e-07	1.73222e-06	3.56246e-06	2.9678e-09	2.61035e-08	2.60982e-07	1.93026e-06	6.3889e-10	4.46975e-09	3.55255e-08	1.26715e-07
2059380	Flamingopox virus FGPVKD09	3	21	166	635	4.82114e-08	1.92077e-07	4.73156e-07	7.24756e-07	111.49	139.083	421.365	1921.43	6.68209e-07	5.11947e-07	5.94941e-07	7.53947e-07	2.37433e-08	2.96033e-08	8.96357e-08	4.08514e-07	6.3889e-10	4.46975e-09	3.53127e-08	1.35007e-07
886559	Geobacillus sp. WSUCF1	3	21	155	494	4.82114e-08	1.92077e-07	4.41802e-07	5.63826e-07	8.66233	62.4093	668.806	5022.3	5.1917e-08	2.2972e-07	9.44313e-07	1.97069e-06	1.84476e-09	1.32835e-08	1.42273e-07	1.06779e-06	6.3889e-10	4.46975e-09	3.29727e-08	1.05029e-07
2022502	Rhodococcus sp. 05-2254-1	3	21	149	395	4.82114e-08	1.92077e-07	4.247e-07	4.50833e-07	22.6986	164.784	1362.82	8196.59	1.36043e-07	6.06546e-07	1.92422e-06	3.21625e-06	4.83397e-09	3.50735e-08	2.8991e-07	1.74267e-06	6.3889e-10	4.46975e-09	3.16964e-08	8.39807e-08
2135754	Pseudomonas sp. GV071	3	21	143	432	4.82114e-08	1.92077e-07	4.07598e-07	4.93062e-07	18.4589	180.893	1654.97	10382.4	1.10632e-07	6.65842e-07	2.33672e-06	4.07394e-06	3.93108e-09	3.85022e-08	3.52058e-07	2.2074e-06	6.3889e-10	4.46975e-09	3.042e-08	9.18472e-08
2292223	Collinsella sp. AF23-3LB	3	21	124	427	4.82114e-08	1.92077e-07	3.53442e-07	4.87356e-07	14.6324	66.272	463.901	3006.47	8.7698e-08	2.43938e-07	6.54999e-07	1.1797e-06	3.11616e-09	1.41057e-08	9.86843e-08	6.39203e-07	6.3889e-10	4.46975e-09	2.63782e-08	9.07842e-08
1759078	Sphingopyxis sp. H071	3	21	111	239	4.82114e-08	1.92077e-07	3.16388e-07	2.72782e-07	25.7503	166.029	1198.93	6336.64	1.54333e-07	6.11129e-07	1.69282e-06	2.48643e-06	5.48387e-09	3.53385e-08	2.55046e-07	1.34723e-06	6.3889e-10	4.46975e-09	2.36127e-08	5.08136e-08
2080547	Rathayibacter sp. AY1D7	3	21	83	165	4.82114e-08	1.92077e-07	2.36578e-07	1.88322e-07	49.0928	200.448	918.507	3809.41	2.94234e-07	7.3782e-07	1.29688e-06	1.49477e-06	1.0455e-08	4.26644e-08	1.95392e-07	8.09917e-07	6.3889e-10	4.46975e-09	1.76564e-08	3.50805e-08
2293167	Ruminococcus sp. AF25-28AC	3	20	287	984	4.82114e-08	1.82931e-07	8.18047e-07	1.12309e-06	13.2718	88.8129	1042.19	8134.1	7.95435e-08	3.26908e-07	1.4715e-06	3.19173e-06	2.82641e-09	1.89034e-08	2.21701e-07	1.72939e-06	6.3889e-10	4.2569e-09	6.10527e-08	2.09208e-07
2576411	Citrobacter sp. wls830	3	20	259	956	4.82114e-08	1.82931e-07	7.38238e-07	1.09113e-06	64.5315	127.013	853.344	6268.84	3.86764e-07	4.67516e-07	1.20487e-06	2.45982e-06	1.37428e-08	2.70341e-08	1.8153e-07	1.33281e-06	6.3889e-10	4.2569e-09	5.50964e-08	2.03255e-07
1497337	Acinetobacter sp. SM1B	3	20	219	738	4.82114e-08	1.82931e-07	6.24224e-07	8.42315e-07	14.2212	77.623	894.055	6551.74	8.52338e-08	2.85719e-07	1.26235e-06	2.57083e-06	3.0286e-09	1.65217e-08	1.9019e-07	1.39296e-06	6.3889e-10	4.2569e-09	4.65873e-08	1.56906e-07
35688	Porphyridium purpureum	3	20	212	535	4.82114e-08	1.82931e-07	6.04272e-07	6.10621e-07	3.00039	22.8258	287.753	1392.02	1.79826e-08	8.40184e-08	4.0629e-07	5.46211e-07	6.38973e-10	4.85836e-09	6.12129e-08	2.95956e-07	6.3889e-10	4.2569e-09	4.50982e-08	1.13746e-07
1720558	Ochrobactrum sp. DDT2	3	20	210	762	4.82114e-08	1.82931e-07	5.98571e-07	8.69707e-07	7.69139	87.9657	1027.86	7982.8	4.60978e-08	3.23789e-07	1.45127e-06	3.13236e-06	1.63798e-09	1.87231e-08	2.18653e-07	1.69722e-06	6.3889e-10	4.2569e-09	4.46727e-08	1.62008e-07
2033487	Bacillus sp. AFS015896	3	20	194	611	4.82114e-08	1.82931e-07	5.52966e-07	6.97364e-07	27.5966	149.889	1410.45	9673.89	1.65398e-07	5.5172e-07	1.99147e-06	3.79593e-06	5.87706e-09	3.19031e-08	3.00041e-07	2.05676e-06	6.3889e-10	4.2569e-09	4.12691e-08	1.29904e-07
2589916	Mesorhizobium sp. B2-6-1	3	20	175	529	4.82114e-08	1.82931e-07	4.98809e-07	6.03773e-07	12.855	105.629	908.138	5953.32	7.70457e-08	3.88807e-07	1.28223e-06	2.33601e-06	2.73765e-09	2.24827e-08	1.93186e-07	1.26573e-06	6.3889e-10	4.2569e-09	3.72273e-08	1.1247e-07
2293223	Ruminococcus sp. AM49-8	3	20	161	521	4.82114e-08	1.82931e-07	4.58904e-07	5.94642e-07	8.94321	81.916	824.204	6100.59	5.36004e-08	3.01521e-07	1.16373e-06	2.3938e-06	1.90457e-09	1.74354e-08	1.75331e-07	1.29704e-06	6.3889e-10	4.2569e-09	3.42491e-08	1.10769e-07
1706732	Bacillus sp. G1(2015b)	3	20	154	543	4.82114e-08	1.82931e-07	4.38952e-07	6.19752e-07	5.15644	63.9209	770.744	6243.83	3.09047e-08	2.35284e-07	1.08824e-06	2.45001e-06	1.09813e-09	1.36053e-08	1.63958e-07	1.3275e-06	6.3889e-10	4.2569e-09	3.276e-08	1.15447e-07
1150948	Wolbachia endosymbiont of Glossina morsitans morsitans	3	20	154	446	4.82114e-08	1.82931e-07	4.38952e-07	5.09041e-07	6.4893	43.2958	367.746	2440.14	3.88931e-08	1.59366e-07	5.19235e-07	9.57484e-07	1.38198e-09	9.2153e-09	7.82297e-08	5.18797e-07	6.3889e-10	4.2569e-09	3.276e-08	9.48238e-08
103713	Bostrychia moritziana	3	20	151	333	4.82114e-08	1.82931e-07	4.30401e-07	3.80069e-07	3	25.3242	226.013	1026.22	1.79803e-08	9.32147e-08	3.19117e-07	4.02678e-07	6.3889e-10	5.39013e-09	4.80791e-08	2.18184e-07	6.3889e-10	4.2569e-09	3.21218e-08	7.07989e-08
345199	Invertebrate iridescent virus 31	3	20	144	469	4.82114e-08	1.82931e-07	4.10449e-07	5.35292e-07	12.1537	36.4586	216.016	1129.59	7.28424e-08	1.34199e-07	3.05001e-07	4.43238e-07	2.5883e-09	7.76005e-09	4.59524e-08	2.40161e-07	6.3889e-10	4.2569e-09	3.06327e-08	9.97138e-08
173468	Schimmelmannia schousboei	3	20	144	345	4.82114e-08	1.82931e-07	4.10449e-07	3.93765e-07	3.51056	23.7696	222.508	1079.17	2.10403e-08	8.74927e-08	3.14168e-07	4.23453e-07	7.4762e-10	5.05925e-09	4.73336e-08	2.29441e-07	6.3889e-10	4.2569e-09	3.06327e-08	7.33502e-08
131038	Caloglossa beccarii	3	20	144	278	4.82114e-08	1.82931e-07	4.10449e-07	3.17295e-07	3	23.7226	220.829	969.06	1.79803e-08	8.73195e-08	3.11797e-07	3.80248e-07	6.3889e-10	5.04924e-09	4.69763e-08	2.06031e-07	6.3889e-10	4.2569e-09	3.06327e-08	5.91054e-08
1981674	Pseudomonas sp. R9(2017)	3	20	142	441	4.82114e-08	1.82931e-07	4.04748e-07	5.03335e-07	92.6699	208.432	1296.29	7236.58	5.5541e-07	7.67207e-07	1.83028e-06	2.83955e-06	1.97353e-08	4.43637e-08	2.75757e-07	1.53856e-06	6.3889e-10	4.2569e-09	3.02073e-08	9.37607e-08
2292029	Collinsella sp. AM20-15AC	3	20	132	426	4.82114e-08	1.82931e-07	3.76245e-07	4.86214e-07	14.7677	54.9216	475.942	2965.48	8.8509e-08	2.02159e-07	6.72001e-07	1.16362e-06	3.14497e-09	1.16898e-08	1.01246e-07	6.30489e-07	6.3889e-10	4.2569e-09	2.808e-08	9.05716e-08
1715860	Staphylococcus sp. AntiMn-1	3	20	105	261	4.82114e-08	1.82931e-07	2.99285e-07	2.97892e-07	10.9047	113.1	1238.39	8247.55	6.53567e-08	4.16306e-07	1.74853e-06	3.23625e-06	2.32231e-09	2.40729e-08	2.6344e-07	1.75351e-06	6.3889e-10	4.2569e-09	2.23364e-08	5.5491e-08
117820	Spizellomyces sp. 'palustris'	3	20	101	294	4.82114e-08	1.82931e-07	2.87884e-07	3.35556e-07	428.602	546.837	682.088	1342.54	2.56879e-06	2.01283e-06	9.63066e-07	5.26799e-07	9.12765e-08	1.16392e-07	1.45099e-07	2.85437e-07	6.3889e-10	4.2569e-09	2.14855e-08	6.25071e-08
10398	Ovine gammaherpesvirus 2	3	20	89	253	4.82114e-08	1.82931e-07	2.5368e-07	2.88761e-07	12.0602	41.2356	153.102	648.85	7.2282e-08	1.51782e-07	2.16171e-07	2.54601e-07	2.56838e-09	8.7768e-09	3.2569e-08	1.37952e-07	6.3889e-10	4.2569e-09	1.89327e-08	5.37902e-08
161753	Cercis glabra	3	20	44	81	4.82114e-08	1.82931e-07	1.25415e-07	9.24492e-08	4.92903	35.8934	108.036	362.006	2.95418e-08	1.32119e-07	1.5254e-07	1.42047e-07	1.0497e-09	7.63975e-09	2.29821e-08	7.69658e-08	6.3889e-10	4.2569e-09	9.36e-09	1.72214e-08
1566233	Pseudomonas sp. NFIX49	3	19	212	787	4.82114e-08	1.73784e-07	6.04272e-07	8.98241e-07	23.2696	107.672	1065.99	7222.41	1.39465e-07	3.96325e-07	1.50512e-06	2.83399e-06	4.95557e-09	2.29174e-08	2.26766e-07	1.53555e-06	6.3889e-10	4.04406e-09	4.50982e-08	1.67324e-07
2589911	Mesorhizobium sp. B2-6-6	3	19	203	460	4.82114e-08	1.73784e-07	5.78619e-07	5.2502e-07	17.1667	126.227	1119.64	6697.44	1.02887e-07	4.64624e-07	1.58086e-06	2.628e-06	3.65587e-09	2.68668e-08	2.38178e-07	1.42394e-06	6.3889e-10	4.04406e-09	4.31836e-08	9.78003e-08
1604598	Streptococcus sp. DBCMS	3	19	189	545	4.82114e-08	1.73784e-07	5.38714e-07	6.22035e-07	5.066	48.7296	604.865	4338.74	3.03627e-08	1.79367e-07	8.54032e-07	1.70247e-06	1.07887e-09	1.03719e-08	1.28671e-07	9.22457e-07	6.3889e-10	4.04406e-09	4.02054e-08	1.15872e-07
2204192	Vibrio sp. 2016V-1018	3	19	174	823	4.82114e-08	1.73784e-07	4.95959e-07	9.39329e-07	95.561	155.497	958.248	7689	5.72737e-07	5.72361e-07	1.35299e-06	3.01708e-06	2.0351e-08	3.30967e-08	2.03845e-07	1.63475e-06	6.3889e-10	4.04406e-09	3.70145e-08	1.74977e-07
2044465	Escherichia sp. E4702	3	19	173	600	4.82114e-08	1.73784e-07	4.93108e-07	6.84809e-07	6.43633	58.3825	613.454	5177.11	3.85756e-08	2.14897e-07	8.66159e-07	2.03144e-06	1.3707e-09	1.24264e-08	1.30498e-07	1.1007e-06	6.3889e-10	4.04406e-09	3.68018e-08	1.27566e-07
1433516	Streptococcus sp. ChDC B353	3	19	172	455	4.82114e-08	1.73784e-07	4.90258e-07	5.19313e-07	6.82772	75.6228	611.061	4085.6	4.09214e-08	2.78357e-07	8.62781e-07	1.60314e-06	1.45405e-09	1.6096e-08	1.29989e-07	8.68636e-07	6.3889e-10	4.04406e-09	3.65891e-08	9.67372e-08
1706731	Bacillus sp. G3(2015)	3	19	168	421	4.82114e-08	1.73784e-07	4.78857e-07	4.80508e-07	21.7637	99.7728	915.579	6938.63	1.30439e-07	3.67249e-07	1.29274e-06	2.72264e-06	4.63487e-09	2.12362e-08	1.94769e-07	1.47522e-06	6.3889e-10	4.04406e-09	3.57382e-08	8.95085e-08
29655	Zostera marina	3	19	159	478	4.82114e-08	1.73784e-07	4.53204e-07	5.45564e-07	4.04536	24.3649	226.478	1239.44	2.42455e-08	8.96836e-08	3.19773e-07	4.86342e-07	8.61513e-10	5.18594e-09	4.8178e-08	2.63516e-07	6.3889e-10	4.04406e-09	3.38236e-08	1.01627e-07
1566221	Pseudomonas sp. NFACC50-1	3	19	148	573	4.82114e-08	1.73784e-07	4.2185e-07	6.53992e-07	11.3365	124.93	1092.94	7953.24	6.79443e-08	4.5985e-07	1.54316e-06	3.12076e-06	2.41425e-09	2.65908e-08	2.32498e-07	1.69093e-06	6.3889e-10	4.04406e-09	3.14836e-08	1.21825e-07
748655	Thioalkalivibrio sp. ALgr1	3	19	137	430	4.82114e-08	1.73784e-07	3.90496e-07	4.9078e-07	15.0843	106.259	801.872	4351.24	9.04065e-08	3.91122e-07	1.13219e-06	1.70738e-06	3.2124e-09	2.26166e-08	1.7058e-07	9.25115e-07	6.3889e-10	4.04406e-09	2.91436e-08	9.1422e-08
2572920	Burkholderia sp. SJZ091	3	19	98	260	4.82114e-08	1.73784e-07	2.79333e-07	2.96751e-07	99.4969	485.869	2576.42	11966.2	5.96327e-07	1.78842e-06	3.63774e-06	4.69538e-06	2.11892e-08	1.03415e-07	5.48074e-07	2.54412e-06	6.3889e-10	4.04406e-09	2.08473e-08	5.52784e-08
2603623	Geobacillus sp. AYS3	3	18	258	894	4.82114e-08	1.64637e-07	7.35387e-07	1.02037e-06	6.1428	69.7241	960.656	7293.45	3.68164e-08	2.56645e-07	1.35639e-06	2.86186e-06	1.30819e-09	1.48404e-08	2.04358e-07	1.55065e-06	6.3889e-10	3.83121e-09	5.48836e-08	1.90073e-07
2116541	Bacillus sp. Nf3	3	18	208	733	4.82114e-08	1.64637e-07	5.9287e-07	8.36608e-07	6.32778	65.9132	811.096	6600.12	3.79251e-08	2.42617e-07	1.14522e-06	2.58981e-06	1.34758e-09	1.40293e-08	1.72542e-07	1.40325e-06	6.3889e-10	3.83121e-09	4.42473e-08	1.55843e-07
2202652	Pseudomonas sp. RW405	3	18	190	544	4.82114e-08	1.64637e-07	5.41564e-07	6.20893e-07	103.264	202.906	1193.4	7271.69	6.18905e-07	7.46868e-07	1.68501e-06	2.85333e-06	2.19915e-08	4.31875e-08	2.53869e-07	1.54603e-06	6.3889e-10	3.83121e-09	4.04182e-08	1.15659e-07
1465256	Bifidobacterium sp. UTCIF-24	3	18	189	648	4.82114e-08	1.64637e-07	5.38714e-07	7.39594e-07	9.21503	83.2894	803.34	5305.88	5.52295e-08	3.06576e-07	1.13427e-06	2.08197e-06	1.96246e-09	1.77277e-08	1.70892e-07	1.12808e-06	6.3889e-10	3.83121e-09	4.02054e-08	1.37771e-07
563193	Parabacteroides sp. D13	3	18	181	696	4.82114e-08	1.64637e-07	5.15911e-07	7.94378e-07	8.82048	77.0814	1049.02	9148.26	5.28648e-08	2.83726e-07	1.48115e-06	3.58967e-06	1.87844e-09	1.64064e-08	2.23155e-07	1.94501e-06	6.3889e-10	3.83121e-09	3.85036e-08	1.47976e-07
1144663	Acinetobacter sp. CIP 102082	3	18	173	709	4.82114e-08	1.64637e-07	4.93108e-07	8.09216e-07	5.1953	65.5267	730.638	5930.19	3.11376e-08	2.41195e-07	1.03162e-06	2.32694e-06	1.10641e-09	1.3947e-08	1.55427e-07	1.26081e-06	6.3889e-10	3.83121e-09	3.68018e-08	1.5074e-07
2787	Porphyra purpurea	3	18	170	406	4.82114e-08	1.64637e-07	4.84557e-07	4.63387e-07	3.53055	21.8357	237.32	1210.5	2.116e-08	8.03742e-08	3.35082e-07	4.74985e-07	7.51876e-10	4.64763e-09	5.04845e-08	2.57363e-07	6.3889e-10	3.83121e-09	3.61636e-08	8.63194e-08
1715191	Rothia sp. HMSC064F07	3	18	165	546	4.82114e-08	1.64637e-07	4.70306e-07	6.23176e-07	7.41269	66.6387	603.014	4039.54	4.44274e-08	2.45288e-07	8.51418e-07	1.58507e-06	1.57863e-09	1.41837e-08	1.28277e-07	8.58844e-07	6.3889e-10	3.83121e-09	3.51e-08	1.16085e-07
1739527	Neisseria sp. HMSC070E12	3	18	149	481	4.82114e-08	1.64637e-07	4.247e-07	5.48988e-07	6.87061	49.2345	505.338	4046.02	4.11784e-08	1.81225e-07	7.13506e-07	1.58761e-06	1.46319e-09	1.04793e-08	1.07499e-07	8.60221e-07	6.3889e-10	3.83121e-09	3.16964e-08	1.02265e-07
2293173	Ruminococcus sp. AF31-14BH	3	18	147	593	4.82114e-08	1.64637e-07	4.19e-07	6.76819e-07	11.0834	73.8023	714.72	5482.74	6.64277e-08	2.71656e-07	1.00914e-06	2.15137e-06	2.36036e-09	1.57085e-08	1.5204e-07	1.16568e-06	6.3889e-10	3.83121e-09	3.12709e-08	1.26077e-07
91197	Pectinodesmus pectinatus	3	18	146	403	4.82114e-08	1.64637e-07	4.16149e-07	4.59963e-07	3.00891	21.3598	204.264	1101.79	1.80337e-08	7.86224e-08	2.88409e-07	4.3233e-07	6.40787e-10	4.54633e-09	4.34526e-08	2.34251e-07	6.3889e-10	3.83121e-09	3.10582e-08	8.56816e-08
1866315	Bacillus sp. N35-10-4	3	18	139	455	4.82114e-08	1.64637e-07	3.96197e-07	5.19313e-07	71.2388	146.863	1010.75	7760.71	4.26964e-07	5.4058e-07	1.42712e-06	3.04521e-06	1.51713e-08	3.1259e-08	2.15014e-07	1.65e-06	6.3889e-10	3.83121e-09	2.95691e-08	9.67372e-08
1310660	Acinetobacter sp. 983759	3	18	139	420	4.82114e-08	1.64637e-07	3.96197e-07	4.79366e-07	20.0077	103.641	1090.13	7156.45	1.19915e-07	3.81486e-07	1.5392e-06	2.80811e-06	4.2609e-09	2.20594e-08	2.319e-07	1.52153e-06	6.3889e-10	3.83121e-09	2.95691e-08	8.92959e-08
2034282	Bacillus sp. AFS075960	3	18	137	459	4.82114e-08	1.64637e-07	3.90496e-07	5.23879e-07	17.2866	128.997	1245.34	9682.18	1.03606e-07	4.74818e-07	1.75834e-06	3.79918e-06	3.6814e-09	2.74563e-08	2.64917e-07	2.05852e-06	6.3889e-10	3.83121e-09	2.91436e-08	9.75877e-08
1240558	Thioalkalivibrio sp. ALJ4	3	18	130	294	4.82114e-08	1.64637e-07	3.70544e-07	3.35556e-07	25.8478	121.698	875.423	4691.1	1.54917e-07	4.47955e-07	1.23604e-06	1.84073e-06	5.50463e-09	2.59029e-08	1.86226e-07	9.97371e-07	6.3889e-10	3.83121e-09	2.76545e-08	6.25071e-08
658663	Porphyromonas sp. 31_2	3	18	127	478	4.82114e-08	1.64637e-07	3.61993e-07	5.45564e-07	8.49796	72.7099	901.232	7973.99	5.09318e-08	2.67635e-07	1.27248e-06	3.1289e-06	1.80975e-09	1.54759e-08	1.91717e-07	1.69535e-06	6.3889e-10	3.83121e-09	2.70164e-08	1.01627e-07
2589927	Mesorhizobium sp. B2-5-3	3	18	127	423	4.82114e-08	1.64637e-07	3.61993e-07	4.8279e-07	14.9118	106.905	856.246	5518.6	8.93729e-08	3.93501e-07	1.20897e-06	2.16544e-06	3.17567e-09	2.27542e-08	1.82147e-07	1.17331e-06	6.3889e-10	3.83121e-09	2.70164e-08	8.99338e-08
563037	Streptococcus sp. M143	3	18	122	424	4.82114e-08	1.64637e-07	3.47741e-07	4.83932e-07	6.26602	46.993	524.66	3961.23	3.75549e-08	1.72974e-07	7.40787e-07	1.55434e-06	1.33443e-09	1.00022e-08	1.11609e-07	8.42194e-07	6.3889e-10	3.83121e-09	2.59527e-08	9.01464e-08
328615	Trichoplusia ni ascovirus 2c	3	18	115	429	4.82114e-08	1.64637e-07	3.27789e-07	4.89638e-07	205.7	322.006	533.099	1335.03	1.23285e-06	1.18526e-06	7.52704e-07	5.2385e-07	4.38065e-08	6.85374e-08	1.13405e-07	2.8384e-07	6.3889e-10	3.83121e-09	2.44636e-08	9.12094e-08
1895608	Campylobacter sp. P0132	3	18	109	305	4.82114e-08	1.64637e-07	3.10687e-07	3.48111e-07	5.9015	50.285	513.818	3559.56	3.53702e-08	1.85092e-07	7.25479e-07	1.39673e-06	1.2568e-09	1.07029e-08	1.09303e-07	7.56796e-07	6.3889e-10	3.83121e-09	2.31873e-08	6.48458e-08
2572919	Burkholderia sp. SJZ089	3	18	106	361	4.82114e-08	1.64637e-07	3.02136e-07	4.12027e-07	105.139	477.387	2615.55	12189.8	6.30145e-07	1.75719e-06	3.693e-06	4.78315e-06	2.23908e-08	1.01609e-07	5.56399e-07	2.59167e-06	6.3889e-10	3.83121e-09	2.25491e-08	7.6752e-08
288795	Microbotryum lychnidis-dioicae	3	18	96	231	4.82114e-08	1.64637e-07	2.73632e-07	2.63651e-07	15.2875	39.9961	166.032	673.55	9.16247e-08	1.4722e-07	2.34427e-07	2.64293e-07	3.25568e-09	8.51298e-09	3.53196e-08	1.43203e-07	6.3889e-10	3.83121e-09	2.04218e-08	4.91128e-08
186805	Goatpox virus	3	18	85	159	4.82114e-08	1.64637e-07	2.42279e-07	1.81474e-07	105.258	136.544	268.141	886.047	6.30858e-07	5.02599e-07	3.78598e-07	3.47675e-07	2.24162e-08	2.90627e-08	5.70408e-08	1.88382e-07	6.3889e-10	3.83121e-09	1.80818e-08	3.38049e-08
1605972	Cricetid gammaherpesvirus 2	3	18	81	286	4.82114e-08	1.64637e-07	2.30877e-07	3.26426e-07	3.70758	20.995	105.722	564.618	2.22211e-08	7.72795e-08	1.49273e-07	2.2155e-07	7.89579e-10	4.46868e-09	2.249e-08	1.20043e-07	6.3889e-10	3.83121e-09	1.72309e-08	6.08063e-08
1739390	Pseudomonas sp. HMSC066A08	3	18	74	215	4.82114e-08	1.64637e-07	2.10925e-07	2.4539e-07	54.6019	264.623	1470.76	7716.73	3.27252e-07	9.74038e-07	2.07662e-06	3.02796e-06	1.16282e-08	5.63236e-08	3.12871e-07	1.64065e-06	6.3889e-10	3.83121e-09	1.57418e-08	4.5711e-08
1179670	Micrococcus sp. KBS0714	3	18	60	121	4.82114e-08	1.64637e-07	1.7102e-07	1.38103e-07	39.1195	172.686	792.353	3048.68	2.3446e-07	6.35634e-07	1.11875e-06	1.19627e-06	8.33102e-09	3.67555e-08	1.68555e-07	6.48177e-07	6.3889e-10	3.83121e-09	1.27636e-08	2.57257e-08
2080545	Rathayibacter sp. AY1D4	3	18	57	161	4.82114e-08	1.64637e-07	1.62469e-07	1.83757e-07	37.4642	178.331	808.376	3468.81	2.24539e-07	6.56411e-07	1.14138e-06	1.36112e-06	7.9785e-09	3.79569e-08	1.71964e-07	7.37501e-07	6.3889e-10	3.83121e-09	1.21255e-08	3.42301e-08
1287296	Mesorhizobium sp. LSHC424B00	3	17	206	711	4.82114e-08	1.55491e-07	5.8717e-07	8.11499e-07	11.7991	113.772	1152.82	7686.98	7.07172e-08	4.18779e-07	1.6277e-06	3.01629e-06	2.51278e-09	2.42158e-08	2.45235e-07	1.63432e-06	6.3889e-10	3.61837e-09	4.38218e-08	1.51165e-07
2316647	Ochrobactrum sp. MH181795	3	17	200	849	4.82114e-08	1.55491e-07	5.70068e-07	9.69005e-07	18.6445	93.5272	1068.83	8207.21	1.11744e-07	3.4426e-07	1.50913e-06	3.22042e-06	3.9706e-09	1.99068e-08	2.2737e-07	1.74493e-06	6.3889e-10	3.61837e-09	4.25454e-08	1.80505e-07
1884475	Vibrio sp. 10N.261.54.E10	3	17	190	666	4.82114e-08	1.55491e-07	5.41564e-07	7.60138e-07	47.9407	170.642	1011.04	7618.86	2.87329e-07	6.2811e-07	1.42753e-06	2.98955e-06	1.02096e-08	3.63204e-08	2.15076e-07	1.61984e-06	6.3889e-10	3.61837e-09	4.04182e-08	1.41598e-07
2070678	Pseudomonas sp. MPR-R1B	3	17	189	608	4.82114e-08	1.55491e-07	5.38714e-07	6.9394e-07	123.878	257.78	1420.16	7748.39	7.42452e-07	9.48851e-07	2.00518e-06	3.04038e-06	2.63814e-08	5.48672e-08	3.02107e-07	1.64738e-06	6.3889e-10	3.61837e-09	4.02054e-08	1.29266e-07
158507	Oogamochlamys gigantea	3	17	162	441	4.82114e-08	1.55491e-07	4.61755e-07	5.03335e-07	5.05942	23.6778	237.571	1191.16	3.03232e-08	8.71544e-08	3.35436e-07	4.674e-07	1.07747e-09	5.0397e-09	5.05379e-08	2.53253e-07	6.3889e-10	3.61837e-09	3.44618e-08	9.37607e-08
1500273	Lysinibacillus sp. TC-13	3	17	161	481	4.82114e-08	1.55491e-07	4.58904e-07	5.48988e-07	116.993	216.584	1507.78	10570.4	7.01186e-07	7.97213e-07	2.12889e-06	4.14771e-06	2.49151e-08	4.60988e-08	3.20745e-07	2.24737e-06	6.3889e-10	3.61837e-09	3.42491e-08	1.02265e-07
1629663	Thiomonas sp. ACO3	3	17	161	400	4.82114e-08	1.55491e-07	4.58904e-07	4.56539e-07	25.1453	165.613	1216.24	6840.19	1.50706e-07	6.09598e-07	1.71725e-06	2.68401e-06	5.35502e-09	3.525e-08	2.58727e-07	1.45429e-06	6.3889e-10	3.61837e-09	3.42491e-08	8.50437e-08
1739349	Rothia sp. HMSC065B04	3	17	160	448	4.82114e-08	1.55491e-07	4.56054e-07	5.11324e-07	9.01393	111.001	696.954	4132.98	5.40243e-08	4.08579e-07	9.84057e-07	1.62173e-06	1.91964e-09	2.3626e-08	1.48261e-07	8.7871e-07	6.3889e-10	3.61837e-09	3.40364e-08	9.5249e-08
231751	Porolithon onkodes	3	17	151	394	4.82114e-08	1.55491e-07	4.30401e-07	4.49691e-07	3.93479	20.5305	211.745	1096.14	2.35828e-08	7.55697e-08	2.98972e-07	4.30112e-07	8.37965e-10	4.36981e-09	4.5044e-08	2.33049e-07	6.3889e-10	3.61837e-09	3.21218e-08	8.37681e-08
2829	Heterosigma akashiwo	3	17	139	298	4.82114e-08	1.55491e-07	3.96197e-07	3.40122e-07	14.5435	28.7932	202.183	896.669	8.71652e-08	1.05984e-07	2.85471e-07	3.51843e-07	3.09722e-09	6.1285e-09	4.30099e-08	1.9064e-07	6.3889e-10	3.61837e-09	2.95691e-08	6.33576e-08
2056190	Vibrio sp. 10N.286.51.C3	3	17	132	407	4.82114e-08	1.55491e-07	3.76245e-07	4.64529e-07	50.1466	132.968	970.159	7510.2	3.0055e-07	4.89437e-07	1.3698e-06	2.94692e-06	1.06794e-08	2.83017e-08	2.06379e-07	1.59674e-06	6.3889e-10	3.61837e-09	2.808e-08	8.6532e-08
1759556	Bacillus sp. JH7	3	17	131	346	4.82114e-08	1.55491e-07	3.73394e-07	3.94906e-07	14.4828	88.2979	890.75	6975.87	8.68013e-08	3.25012e-07	1.25768e-06	2.73725e-06	3.0843e-09	1.87938e-08	1.89487e-07	1.48314e-06	6.3889e-10	3.61837e-09	2.78673e-08	7.35628e-08
2293132	Roseburia sp. AF25-13LB	3	17	127	448	4.82114e-08	1.55491e-07	3.61993e-07	5.11324e-07	11.2549	86.1981	809.383	6085.99	6.74553e-08	3.17283e-07	1.1428e-06	2.38807e-06	2.39688e-09	1.83468e-08	1.72178e-07	1.29394e-06	6.3889e-10	3.61837e-09	2.70164e-08	9.5249e-08
37420	Tetraphis pellucida	3	17	126	317	4.82114e-08	1.55491e-07	3.59143e-07	3.61807e-07	3.99542	21.0341	212.125	985.783	2.39463e-08	7.74235e-08	2.99507e-07	3.8681e-07	8.50878e-10	4.47701e-09	4.51247e-08	2.09587e-07	6.3889e-10	3.61837e-09	2.68036e-08	6.73972e-08
2771	Cyanidium caldarium	3	17	123	366	4.82114e-08	1.55491e-07	3.50592e-07	4.17733e-07	3.00234	17.5027	163.161	910.707	1.79943e-08	6.4425e-08	2.30373e-07	3.57351e-07	6.39389e-10	3.72537e-09	3.47087e-08	1.93625e-07	6.3889e-10	3.61837e-09	2.61655e-08	7.7815e-08
52552	Mallomonas splendens	3	17	121	258	4.82114e-08	1.55491e-07	3.44891e-07	2.94468e-07	61.1258	75.2885	240.318	851.277	3.66353e-07	2.77126e-07	3.39315e-07	3.34032e-07	1.30175e-08	1.60248e-08	5.11223e-08	1.80989e-07	6.3889e-10	3.61837e-09	2.574e-08	5.48532e-08
1739455	Staphylococcus sp. HMSC056D08	3	17	119	392	4.82114e-08	1.55491e-07	3.3919e-07	4.47408e-07	10.1419	87.9268	933.348	6932.47	6.07847e-08	3.23646e-07	1.31783e-06	2.72022e-06	2.15985e-09	1.87148e-08	1.98549e-07	1.47391e-06	6.3889e-10	3.61837e-09	2.53145e-08	8.33429e-08
3180	Spirogyra maxima	3	17	114	274	4.82114e-08	1.55491e-07	3.24939e-07	3.12729e-07	3.69091	19.6419	148.569	764.507	2.21212e-08	7.2299e-08	2.0977e-07	2.99984e-07	7.86028e-10	4.18068e-09	3.16047e-08	1.62541e-07	6.3889e-10	3.61837e-09	2.42509e-08	5.8255e-08
2293235	Ruminococcus sp. OM08-13AT	3	17	111	279	4.82114e-08	1.55491e-07	3.16388e-07	3.18436e-07	15.7827	91.5035	877.885	6420.41	9.45925e-08	3.36811e-07	1.23952e-06	2.5193e-06	3.36114e-09	1.94761e-08	1.8675e-07	1.36504e-06	6.3889e-10	3.61837e-09	2.36127e-08	5.9318e-08
2053832	Bacillus sp. HBCD-sjtu	3	17	110	343	4.82114e-08	1.55491e-07	3.13537e-07	3.91482e-07	13.5386	138.295	914.784	6788.71	8.11426e-08	5.09043e-07	1.29162e-06	2.66381e-06	2.88323e-09	2.94354e-08	1.94599e-07	1.44334e-06	6.3889e-10	3.61837e-09	2.34e-08	7.2925e-08
50290	Aotine betaherpesvirus 1	3	17	106	369	4.82114e-08	1.55491e-07	3.02136e-07	4.21157e-07	8.6066	37.1208	169.938	873.686	5.1583e-08	1.36636e-07	2.39942e-07	3.42824e-07	1.83289e-09	7.90097e-09	3.61505e-08	1.85754e-07	6.3889e-10	3.61837e-09	2.25491e-08	7.84528e-08
2589939	Mesorhizobium sp. B2-4-10	3	17	98	254	4.82114e-08	1.55491e-07	2.79333e-07	2.89902e-07	11.4072	90.7308	778.667	5224.87	6.83682e-08	3.33967e-07	1.09943e-06	2.05018e-06	2.42932e-09	1.93116e-08	1.65644e-07	1.11086e-06	6.3889e-10	3.61837e-09	2.08473e-08	5.40028e-08
76453	Hypolytrum nemorum	3	17	92	237	4.82114e-08	1.55491e-07	2.62231e-07	2.705e-07	7.18619	28.6393	163.003	750.051	4.30699e-08	1.05417e-07	2.30151e-07	2.94311e-07	1.53039e-09	6.09574e-09	3.46753e-08	1.59468e-07	6.3889e-10	3.61837e-09	1.95709e-08	5.03884e-08
2184005	Micrococcus sp. KT16	3	17	65	158	4.82114e-08	1.55491e-07	1.85272e-07	1.80333e-07	39.6552	173.868	761.576	3091.44	2.3767e-07	6.39982e-07	1.0753e-06	1.21305e-06	8.44509e-09	3.70069e-08	1.62008e-07	6.5727e-07	6.3889e-10	3.61837e-09	1.38273e-08	3.35923e-08
129728	Parapoxvirus of red deer in New Zealand	3	17	54	138	4.82114e-08	1.55491e-07	1.53918e-07	1.57506e-07	7.71367	28.9132	104.636	424.166	4.62312e-08	1.06425e-07	1.4774e-07	1.66438e-07	1.64273e-09	6.15403e-09	2.22589e-08	9.01817e-08	6.3889e-10	3.61837e-09	1.14873e-08	2.93401e-08
36224	Cercopithecus diana	3	17	19	40	4.82114e-08	1.55491e-07	5.41564e-08	4.56539e-08	75.0201	119.494	186.178	300.454	4.49627e-07	4.39839e-07	2.62872e-07	1.17895e-07	1.59765e-08	2.54337e-08	3.96051e-08	6.38792e-08	6.3889e-10	3.61837e-09	4.04182e-09	8.50437e-09
210225	Nymphaea colorata	3	16	202	741	4.82114e-08	1.46344e-07	5.75768e-07	8.45739e-07	3.76743	20.7739	266.811	1643.23	2.25798e-08	7.64657e-08	3.76721e-07	6.44785e-07	8.02324e-10	4.42162e-09	5.6758e-08	3.49366e-07	6.3889e-10	3.40552e-09	4.29709e-08	1.57544e-07
985010	Pseudomonas sp. TJI-51	3	16	184	590	4.82114e-08	1.46344e-07	5.24462e-07	6.73395e-07	71.4071	172.363	1195.08	7366.67	4.27973e-07	6.34442e-07	1.68737e-06	2.8906e-06	1.52071e-08	3.66865e-08	2.54225e-07	1.56622e-06	6.3889e-10	3.40552e-09	3.91418e-08	1.2544e-07
212746	Apophlaea sinclairii	3	16	169	413	4.82114e-08	1.46344e-07	4.81707e-07	4.71377e-07	3.50333	19.2123	217.737	1141.41	2.09969e-08	7.07176e-08	3.07431e-07	4.47878e-07	7.4608e-10	4.08924e-09	4.63185e-08	2.42675e-07	6.3889e-10	3.40552e-09	3.59509e-08	8.78077e-08
2292343	Collinsella sp. TM09-10AT	3	16	148	394	4.82114e-08	1.46344e-07	4.2185e-07	4.49691e-07	16.0669	55.4161	490.127	3018.08	9.62954e-08	2.03979e-07	6.9203e-07	1.18426e-06	3.42165e-09	1.1795e-08	1.04263e-07	6.41671e-07	6.3889e-10	3.40552e-09	3.14836e-08	8.37681e-08
2582857	Corallina chilensis	3	16	144	330	4.82114e-08	1.46344e-07	4.10449e-07	3.76645e-07	5.65051	24.6237	228.584	1104.72	3.38659e-08	9.06363e-08	3.22747e-07	4.33479e-07	1.20335e-09	5.24103e-09	4.86261e-08	2.34873e-07	6.3889e-10	3.40552e-09	3.06327e-08	7.01611e-08
326628	Annulohypoxylon stygium	3	16	136	275	4.82114e-08	1.46344e-07	3.87646e-07	3.13871e-07	3.75321	18.314	184.015	795.564	2.24946e-08	6.74112e-08	2.59817e-07	3.1217e-07	7.99296e-10	3.89804e-09	3.91449e-08	1.69144e-07	6.3889e-10	3.40552e-09	2.89309e-08	5.84676e-08
1661036	Pseudomonas sp. NBRC 111121	3	16	134	424	4.82114e-08	1.46344e-07	3.81945e-07	4.83932e-07	74.9736	172.228	1146.28	7480.57	4.49348e-07	6.33947e-07	1.61848e-06	2.93529e-06	1.59666e-08	3.66579e-08	2.43845e-07	1.59044e-06	6.3889e-10	3.40552e-09	2.85055e-08	9.01464e-08
1416770	Burkholderia sp. WP40	3	16	127	344	4.82114e-08	1.46344e-07	3.61993e-07	3.92624e-07	92.7244	364.505	1840.66	8513.63	5.55736e-07	1.34169e-06	2.59889e-06	3.34065e-06	1.97469e-08	7.75831e-08	3.91558e-07	1.81008e-06	6.3889e-10	3.40552e-09	2.70164e-08	7.31376e-08
380598	Paramecium bursaria Chlorella virus AR158	3	16	126	491	4.82114e-08	1.46344e-07	3.59143e-07	5.60402e-07	9.91446	41.3723	233.215	1601.41	5.94216e-08	1.52286e-07	3.29285e-07	6.28376e-07	2.11142e-09	8.8059e-09	4.96111e-08	3.40475e-07	6.3889e-10	3.40552e-09	2.68036e-08	1.04391e-07
1566220	Pseudomonas sp. NFACC51	3	16	116	398	4.82114e-08	1.46344e-07	3.30639e-07	4.54257e-07	13.5388	109.38	1030.48	7729.82	8.11435e-08	4.02611e-07	1.45497e-06	3.03309e-06	2.88326e-09	2.32809e-08	2.19211e-07	1.64343e-06	6.3889e-10	3.40552e-09	2.46764e-08	8.46185e-08
3159	Pedinomonas minor	3	16	115	233	4.82114e-08	1.46344e-07	3.27789e-07	2.65934e-07	3.07397	19.4031	153.265	679.692	1.84236e-08	7.14201e-08	2.164e-07	2.66703e-07	6.54643e-10	4.12986e-09	3.26036e-08	1.44509e-07	6.3889e-10	3.40552e-09	2.44636e-08	4.9538e-08
1854761	Wolbachia endosymbiont of Nomada ferruginata	3	16	114	330	4.82114e-08	1.46344e-07	3.24939e-07	3.76645e-07	6.30097	51.7992	481.849	3240.23	3.77644e-08	1.90666e-07	6.80341e-07	1.27143e-06	1.34187e-09	1.10252e-08	1.02502e-07	6.88904e-07	6.3889e-10	3.40552e-09	2.42509e-08	7.01611e-08
1397277	Bacillus sp. H1m	3	16	83	230	4.82114e-08	1.46344e-07	2.36578e-07	2.6251e-07	19.7789	110.674	888.711	7161.03	1.18543e-07	4.07374e-07	1.2548e-06	2.80991e-06	4.21217e-09	2.35564e-08	1.89053e-07	1.5225e-06	6.3889e-10	3.40552e-09	1.76564e-08	4.89001e-08
59509	Lumpy skin disease virus	3	16	73	163	4.82114e-08	1.46344e-07	2.08075e-07	1.8604e-07	5.78356	26.2479	163.962	762.83	3.46633e-08	9.66147e-08	2.31504e-07	2.99326e-07	1.23169e-09	5.58674e-09	3.48792e-08	1.62185e-07	6.3889e-10	3.40552e-09	1.55291e-08	3.46553e-08
48532	Burmannia disticha	3	16	70	128	4.82114e-08	1.46344e-07	1.99524e-07	1.46093e-07	6.0633	23.2581	133.52	512.905	3.63399e-08	8.56097e-08	1.88522e-07	2.01258e-07	1.29126e-09	4.95037e-09	2.84033e-08	1.09048e-07	6.3889e-10	3.40552e-09	1.48909e-08	2.7214e-08
862910	Dalbergia cultrata	3	16	53	117	4.82114e-08	1.46344e-07	1.51068e-07	1.33538e-07	6.53445	23.5833	109.589	406.195	3.91637e-08	8.68066e-08	1.54733e-07	1.59386e-07	1.3916e-09	5.01958e-09	2.33126e-08	8.63609e-08	6.3889e-10	3.40552e-09	1.12745e-08	2.48753e-08
714493	Pulsatilla chinensis	3	16	47	122	4.82114e-08	1.46344e-07	1.33966e-07	1.39244e-07	3.14444	20.4603	86.0737	373.278	1.8846e-08	7.53116e-08	1.21531e-07	1.4647e-07	6.6965e-10	4.35489e-09	1.83102e-08	7.93623e-08	6.3889e-10	3.40552e-09	9.99818e-09	2.59383e-08
10317	Cercopithecine alphaherpesvirus 2	3	16	47	67	4.82114e-08	1.46344e-07	1.33966e-07	7.64703e-08	18.8182	105.372	198.51	440.53	1.12785e-07	3.8786e-07	2.80284e-07	1.72859e-07	4.00758e-09	2.2428e-08	4.22285e-08	9.36608e-08	6.3889e-10	3.40552e-09	9.99818e-09	1.42448e-08
61379	Felis nigripes	3	16	5	12	4.82114e-08	1.46344e-07	1.42517e-08	1.36962e-08	15.7952	34.1347	32.1967	88.8126	9.4667e-08	1.25645e-07	4.54598e-08	3.4849e-08	3.36379e-09	7.2654e-09	6.84912e-09	1.88824e-08	6.3889e-10	3.40552e-09	1.06364e-09	2.55131e-09
196632	Spyridia filamentosa	3	15	168	339	4.82114e-08	1.37198e-07	4.78857e-07	3.86917e-07	3.01515	18.0694	234.06	1008.65	1.80711e-08	6.65109e-08	3.30478e-07	3.95782e-07	6.42116e-10	3.84599e-09	4.97909e-08	2.14448e-07	6.3889e-10	3.19268e-09	3.57382e-08	7.20746e-08
37816	Rickettsia honei	3	15	145	304	4.82114e-08	1.37198e-07	4.13299e-07	3.4697e-07	4.65055	41.9183	437.318	2814.95	2.78727e-08	1.54295e-07	6.17466e-07	1.10455e-06	9.90395e-10	8.9221e-09	9.30294e-08	5.98484e-07	6.3889e-10	3.19268e-09	3.08455e-08	6.46332e-08
1394	[Bacillus] caldolyticus	3	15	133	426	4.82114e-08	1.37198e-07	3.79095e-07	4.86214e-07	6.21425	49.5525	628.661	4864.65	3.72446e-08	1.82396e-07	8.87631e-07	1.90883e-06	1.32341e-09	1.0547e-08	1.33733e-07	1.03427e-06	6.3889e-10	3.19268e-09	2.82927e-08	9.05716e-08
1933287	Leucobacter sp. OAMSW11	3	15	73	151	4.82114e-08	1.37198e-07	2.08075e-07	1.72344e-07	52.0892	220.2	1162.38	4897.59	3.12193e-07	8.10525e-07	1.64122e-06	1.92176e-06	1.10931e-08	4.68685e-08	2.47271e-07	1.04127e-06	6.3889e-10	3.19268e-09	1.55291e-08	3.2104e-08
71966	Lactarius piperatus	3	15	72	101	4.82114e-08	1.37198e-07	2.05224e-07	1.15276e-07	4.29155	22.0341	130.963	482.183	2.57211e-08	8.11042e-08	1.84912e-07	1.89203e-07	9.13943e-10	4.68984e-09	2.78594e-08	1.02517e-07	6.3889e-10	3.19268e-09	1.53164e-08	2.14735e-08
362830	Artogeia rapae granulovirus	3	15	68	247	4.82114e-08	1.37198e-07	1.93823e-07	2.81913e-07	3.042	16.768	92.5906	552.784	1.8232e-08	6.17205e-08	1.30732e-07	2.16906e-07	6.47834e-10	3.56898e-09	1.96965e-08	1.17527e-07	6.3889e-10	3.19268e-09	1.44655e-08	5.25145e-08
2070657	Pseudomonas sp. FW306-02-H05-AA	3	15	63	225	4.82114e-08	1.37198e-07	1.79571e-07	2.56803e-07	14.4702	79.2523	701.269	5758.84	8.67259e-08	2.91717e-07	9.90148e-07	2.2597e-06	3.08161e-09	1.68685e-08	1.49179e-07	1.22438e-06	6.3889e-10	3.19268e-09	1.34018e-08	4.78371e-08
434046	Candida tetrigidarum	3	15	57	150	4.82114e-08	1.37198e-07	1.62469e-07	1.71202e-07	7.02237	22.7706	94.2435	415.077	4.2088e-08	8.38151e-08	1.33066e-07	1.62871e-07	1.49551e-09	4.8466e-09	2.00482e-08	8.82492e-08	6.3889e-10	3.19268e-09	1.21255e-08	3.18914e-08
1007869	Rhodococcus phage E3	3	15	45	138	4.82114e-08	1.37198e-07	1.28265e-07	1.57506e-07	3.93421	20.0557	83.1616	353.176	2.35794e-08	7.38222e-08	1.17419e-07	1.38582e-07	8.37842e-10	4.26876e-09	1.76907e-08	7.50885e-08	6.3889e-10	3.19268e-09	9.57273e-09	2.93401e-08
42258	Zygosaccharomyces mellis	3	15	42	29	4.82114e-08	1.37198e-07	1.19714e-07	3.30991e-08	7.79916	36.5694	145.424	283.84	4.67436e-08	1.34607e-07	2.0533e-07	1.11375e-07	1.66093e-09	7.78363e-09	3.09356e-08	6.03469e-08	6.3889e-10	3.19268e-09	8.93454e-09	6.16567e-09
1738629	Gasteruption parvicollarium	3	15	29	29	4.82114e-08	1.37198e-07	8.26598e-08	3.30991e-08	3.52474	17.0619	58.9934	151.866	2.11253e-08	6.28024e-08	8.32951e-08	5.95903e-08	7.50641e-10	3.63154e-09	1.25495e-08	3.2288e-08	6.3889e-10	3.19268e-09	6.16909e-09	6.16567e-09
141191	Lawsonia inermis	3	15	16	51	4.82114e-08	1.37198e-07	4.56054e-08	5.82088e-08	3.36374	20.9907	53.3257	247.864	2.01603e-08	7.72639e-08	7.52927e-08	9.7259e-08	7.16353e-10	4.46778e-09	1.13438e-08	5.26982e-08	6.3889e-10	3.19268e-09	3.40364e-09	1.08431e-08
110926	Cygnus columbianus	3	15	10	27	4.82114e-08	1.37198e-07	2.85034e-08	3.08164e-08	5.71871	19.6139	29.8544	104.118	3.42746e-08	7.21961e-08	4.21526e-08	4.08546e-08	1.21787e-09	4.17473e-09	6.35085e-09	2.21364e-08	6.3889e-10	3.19268e-09	2.12727e-09	5.74045e-09
50037	Bracteacoccus minor	3	14	159	497	4.82114e-08	1.28051e-07	4.53204e-07	5.6725e-07	4.25379	16.0567	212.859	1233.25	2.54948e-08	5.91025e-08	3.00543e-07	4.83915e-07	9.05901e-10	3.4176e-09	4.52808e-08	2.62201e-07	6.3889e-10	2.97983e-09	3.38236e-08	1.05667e-07
2560700	Ralstonia virus RP12	3	14	156	472	4.82114e-08	1.28051e-07	4.44653e-07	5.38716e-07	3.13659	15.5258	194.888	1091.45	1.87989e-08	5.71483e-08	2.7517e-07	4.28274e-07	6.67979e-10	3.30459e-09	4.14581e-08	2.32053e-07	6.3889e-10	2.97983e-09	3.31855e-08	1.00352e-07
141643	Sarcinofilum mucosum	3	14	156	429	4.82114e-08	1.28051e-07	4.44653e-07	4.89638e-07	4.12038	16.1855	195.603	1063.58	2.46952e-08	5.95767e-08	2.7618e-07	4.17335e-07	8.77489e-10	3.44502e-09	4.16102e-08	2.26126e-07	6.3889e-10	2.97983e-09	3.31855e-08	9.12094e-08
1310639	Acinetobacter sp. 272263	3	14	155	495	4.82114e-08	1.28051e-07	4.41802e-07	5.64967e-07	19.3388	82.5434	945.389	7525.43	1.15905e-07	3.03831e-07	1.33483e-06	2.95289e-06	4.11845e-09	1.7569e-08	2.0111e-07	1.59998e-06	6.3889e-10	2.97983e-09	3.29727e-08	1.05242e-07
50452	Arabis alpina	3	14	153	443	4.82114e-08	1.28051e-07	4.36102e-07	5.05617e-07	6.3378	25.5394	254.441	1418.41	3.79851e-08	9.40068e-08	3.59255e-07	5.56567e-07	1.34972e-09	5.43593e-09	5.41266e-08	3.01567e-07	6.3889e-10	2.97983e-09	3.25473e-08	9.41859e-08
1895621	Campylobacter sp. P091	3	14	140	308	4.82114e-08	1.28051e-07	3.99047e-07	3.51535e-07	5.53602	50.9371	545.482	3710.33	3.31797e-08	1.87492e-07	7.70187e-07	1.45589e-06	1.17897e-09	1.08417e-08	1.16039e-07	7.8885e-07	6.3889e-10	2.97983e-09	2.97818e-08	6.54837e-08
2488567	Klebsiella sp. FDAARGOS_511	3	14	130	484	4.82114e-08	1.28051e-07	3.70544e-07	5.52412e-07	15.5186	110.799	1219.24	9069.32	9.30092e-08	4.07835e-07	1.72149e-06	3.5587e-06	3.30488e-09	2.3583e-08	2.59366e-07	1.92822e-06	6.3889e-10	2.97983e-09	2.76545e-08	1.02903e-07
1408282	Geobacillus sp. MAS1	3	14	126	513	4.82114e-08	1.28051e-07	3.59143e-07	5.85512e-07	7.47898	56.6728	626.688	5017.56	4.48247e-08	2.08604e-07	8.84845e-07	1.96883e-06	1.59275e-09	1.20625e-08	1.33314e-07	1.06678e-06	6.3889e-10	2.97983e-09	2.68036e-08	1.09069e-07
1816677	Butyricimonas sp. Marseille-P2440	3	14	116	436	4.82114e-08	1.28051e-07	3.30639e-07	4.97628e-07	13.8383	151.489	1861.8	14282.4	8.29389e-08	5.5761e-07	2.62875e-06	5.60424e-06	2.94705e-09	3.22437e-08	3.96056e-07	3.03657e-06	6.3889e-10	2.97983e-09	2.46764e-08	9.26977e-08
210441	Asterionella formosa	3	14	112	216	4.82114e-08	1.28051e-07	3.19238e-07	2.46531e-07	3.00465	15.5076	150.402	654.736	1.80081e-08	5.70812e-08	2.12358e-07	2.56911e-07	6.3988e-10	3.30071e-09	3.19946e-08	1.39203e-07	6.3889e-10	2.97983e-09	2.38255e-08	4.59236e-08
337075	Pyronema omphalodes	3	14	108	363	4.82114e-08	1.28051e-07	3.07836e-07	4.14309e-07	11.4406	26.4581	149.61	850.973	6.85683e-08	9.73885e-08	2.11241e-07	3.33912e-07	2.43643e-09	5.63148e-09	3.18262e-08	1.80925e-07	6.3889e-10	2.97983e-09	2.29745e-08	7.71772e-08
2496670	Mesorhizobium sp. M2D.F.Ca.ET.232.01.1.1	3	14	106	318	4.82114e-08	1.28051e-07	3.02136e-07	3.62949e-07	16.3191	104.136	891.18	5948.7	9.78072e-08	3.8331e-07	1.25829e-06	2.3342e-06	3.47536e-09	2.21648e-08	1.89578e-07	1.26475e-06	6.3889e-10	2.97983e-09	2.25491e-08	6.76098e-08
2496664	Mesorhizobium sp. M2D.F.Ca.ET.140.01.1.1	3	14	105	315	4.82114e-08	1.28051e-07	2.99285e-07	3.59525e-07	20.2179	133.213	1106.26	6874.93	1.21175e-07	4.90339e-07	1.56197e-06	2.69764e-06	4.30568e-09	2.83538e-08	2.35332e-07	1.46167e-06	6.3889e-10	2.97983e-09	2.23364e-08	6.69719e-08
74099	Coccophora langsdorfii	3	14	104	286	4.82114e-08	1.28051e-07	2.96435e-07	3.26426e-07	3.62703	19.3715	168.684	838.722	2.17383e-08	7.13038e-08	2.38171e-07	3.29105e-07	7.72424e-10	4.12314e-09	3.58836e-08	1.7832e-07	6.3889e-10	2.97983e-09	2.21236e-08	6.08063e-08
880162	Ostreococcus lucimarinus virus 1	3	14	98	388	4.82114e-08	1.28051e-07	2.79333e-07	4.42843e-07	3.15122	14.6691	129.756	840.6	1.88866e-08	5.3995e-08	1.83208e-07	3.29842e-07	6.71095e-10	3.12226e-09	2.76027e-08	1.78719e-07	6.3889e-10	2.97983e-09	2.08473e-08	8.24924e-08
1883365	Synechococcus phage S-CAM22	3	14	93	315	4.82114e-08	1.28051e-07	2.65081e-07	3.59525e-07	3.06141	18.0672	138.995	753.002	1.83483e-08	6.65027e-08	1.96253e-07	2.95469e-07	6.51967e-10	3.84551e-09	2.95681e-08	1.60095e-07	6.3889e-10	2.97983e-09	1.97836e-08	6.69719e-08
469592	Bacteroides sp. 3_1_19	3	14	82	280	4.82114e-08	1.28051e-07	2.33728e-07	3.19577e-07	7.21751	86.0967	923.898	8330.74	4.32576e-08	3.1691e-07	1.30449e-06	3.26889e-06	1.53706e-09	1.83253e-08	1.96538e-07	1.77119e-06	6.3889e-10	2.97983e-09	1.74436e-08	5.95306e-08
304445	Apopellia endiviifolia	3	14	82	210	4.82114e-08	1.28051e-07	2.33728e-07	2.39683e-07	3.01408	15.2617	108.589	553.23	1.80647e-08	5.61761e-08	1.53322e-07	2.17081e-07	6.41889e-10	3.24837e-09	2.30999e-08	1.17622e-07	6.3889e-10	2.97983e-09	1.74436e-08	4.4648e-08
1306540	Frankia symbiont of Coriaria myrtifolia	3	14	80	180	4.82114e-08	1.28051e-07	2.28027e-07	2.05443e-07	60.8895	336.775	1939.2	8816.24	3.64937e-07	1.23962e-06	2.73803e-06	3.45939e-06	1.29672e-08	7.1681e-08	4.1252e-07	1.87441e-06	6.3889e-10	2.97983e-09	1.70182e-08	3.82697e-08
1981721	Pseudomonas sp. B36(2017)	3	14	76	214	4.82114e-08	1.28051e-07	2.16626e-07	2.44248e-07	12.6578	104.147	932.514	6531.82	7.58636e-08	3.83351e-07	1.31665e-06	2.56301e-06	2.69565e-09	2.21672e-08	1.98371e-07	1.38873e-06	6.3889e-10	2.97983e-09	1.61673e-08	4.54984e-08
1883427	Actinobacteria bacterium	3	14	44	155	4.82114e-08	1.28051e-07	1.25415e-07	1.76909e-07	28.1605	187.524	1511.22	8434.15	1.68778e-07	6.90248e-07	2.13375e-06	3.30947e-06	5.99715e-09	3.99135e-08	3.21477e-07	1.79318e-06	6.3889e-10	2.97983e-09	9.36e-09	3.29544e-08
199225	Pinellia ternata	3	14	44	72	4.82114e-08	1.28051e-07	1.25415e-07	8.21771e-08	127.945	176.708	308.044	623.267	7.66829e-07	6.50437e-07	4.34939e-07	2.44563e-07	2.72476e-08	3.76114e-08	6.55293e-08	1.32512e-07	6.3889e-10	2.97983e-09	9.36e-09	1.53079e-08
2070576	Pseudomonas sp. GW704-F5	3	13	129	336	4.82114e-08	1.18905e-07	3.67694e-07	3.83493e-07	146.471	372.036	1656.12	8467.23	8.77865e-07	1.36941e-06	2.33834e-06	3.32244e-06	3.1193e-08	7.91861e-08	3.52303e-07	1.80021e-06	6.3889e-10	2.76699e-09	2.74418e-08	7.14367e-08
1177926	Bacillus sp. M 2-6	3	13	128	418	4.82114e-08	1.18905e-07	3.64843e-07	4.77084e-07	7.33009	63.3531	716.514	5860.17	4.39323e-08	2.33194e-07	1.01167e-06	2.29946e-06	1.56104e-09	1.34844e-08	1.52422e-07	1.24593e-06	6.3889e-10	2.76699e-09	2.72291e-08	8.88707e-08
1661035	Pseudomonas sp. NBRC 111120	3	13	115	374	4.82114e-08	1.18905e-07	3.27789e-07	4.26864e-07	18.4204	112.331	1020.62	6756.98	1.10401e-07	4.13474e-07	1.44105e-06	2.65136e-06	3.92287e-09	2.39091e-08	2.17114e-07	1.4366e-06	6.3889e-10	2.76699e-09	2.44636e-08	7.95159e-08
1715140	Neisseria sp. HMSC061B04	3	13	113	541	4.82114e-08	1.18905e-07	3.22088e-07	6.17469e-07	5.55249	37.2737	437.364	3535.13	3.32784e-08	1.37199e-07	6.17532e-07	1.38715e-06	1.18248e-09	7.93353e-09	9.30393e-08	7.51603e-07	6.3889e-10	2.76699e-09	2.40382e-08	1.15022e-07
1522369	Cyanophora sudae	3	13	112	241	4.82114e-08	1.18905e-07	3.19238e-07	2.75065e-07	11.3216	42.7758	300.455	992.824	6.78554e-08	1.57451e-07	4.24224e-07	3.89573e-07	2.41109e-09	9.10461e-09	6.3915e-08	2.11084e-07	6.3889e-10	2.76699e-09	2.38255e-08	5.12389e-08
1195085	Cronobacter phage CR5	3	13	109	394	4.82114e-08	1.18905e-07	3.10687e-07	4.49691e-07	3	13.9167	131.835	860.635	1.79803e-08	5.12253e-08	1.86143e-07	3.37703e-07	6.3889e-10	2.9621e-09	2.8045e-08	1.82979e-07	6.3889e-10	2.76699e-09	2.31873e-08	8.37681e-08
1929756	Desarmillaria tabescens	3	13	99	207	4.82114e-08	1.18905e-07	2.82183e-07	2.36259e-07	7.47183	23.0427	151.439	674.811	4.47818e-08	8.4817e-08	2.13823e-07	2.64788e-07	1.59123e-09	4.90453e-09	3.22153e-08	1.43471e-07	6.3889e-10	2.76699e-09	2.106e-08	4.40101e-08
1462747	Thermosipho sp. 1063	3	13	97	299	4.82114e-08	1.18905e-07	2.76483e-07	3.41263e-07	9.16492	83.7216	911.507	5752.05	5.49292e-08	3.08167e-07	1.28699e-06	2.25704e-06	1.95179e-09	1.78197e-08	1.93902e-07	1.22294e-06	6.3889e-10	2.76699e-09	2.06345e-08	6.35702e-08
445688	Prochlorococcus phage P-SSM7	3	13	95	337	4.82114e-08	1.18905e-07	2.70782e-07	3.84634e-07	3.70889	16.8707	133.338	792.833	2.2229e-08	6.20987e-08	1.88265e-07	3.11099e-07	7.89858e-10	3.59085e-09	2.83646e-08	1.68564e-07	6.3889e-10	2.76699e-09	2.02091e-08	7.16493e-08
2070628	Pseudomonas sp. MPR-ANB1	3	13	95	295	4.82114e-08	1.18905e-07	2.70782e-07	3.36698e-07	12.1941	102.465	883.223	6756.09	7.30847e-08	3.7716e-07	1.24706e-06	2.65101e-06	2.5969e-09	2.18092e-08	1.87886e-07	1.43641e-06	6.3889e-10	2.76699e-09	2.02091e-08	6.27198e-08
2293327	Bacillus sp. HMG	3	13	85	293	4.82114e-08	1.18905e-07	2.42279e-07	3.34415e-07	6.59509	50.9346	583.019	5084.43	3.95271e-08	1.87483e-07	8.23187e-07	1.99507e-06	1.40451e-09	1.08412e-08	1.24024e-07	1.081e-06	6.3889e-10	2.76699e-09	1.80818e-08	6.22945e-08
2589914	Mesorhizobium sp. B2-6-3	3	13	77	249	4.82114e-08	1.18905e-07	2.19476e-07	2.84196e-07	11.7305	91.1314	798.966	5497.17	7.03056e-08	3.35442e-07	1.12809e-06	2.15703e-06	2.49816e-09	1.93969e-08	1.69962e-07	1.16875e-06	6.3889e-10	2.76699e-09	1.638e-08	5.29397e-08
29650	Najas flexilis	3	13	64	225	4.82114e-08	1.18905e-07	1.82422e-07	2.56803e-07	5.3281	23.1111	112.242	642.87	3.19335e-08	8.50687e-08	1.58478e-07	2.52255e-07	1.13469e-09	4.91909e-09	2.38768e-08	1.3668e-07	6.3889e-10	2.76699e-09	1.36145e-08	4.78371e-08
63056	Chaetachme aristata	3	13	48	71	4.82114e-08	1.18905e-07	1.36816e-07	8.10357e-08	4.51629	20.237	93.9435	346.232	2.7068e-08	7.44895e-08	1.32642e-07	1.35857e-07	9.61803e-10	4.30734e-09	1.99843e-08	7.36121e-08	6.3889e-10	2.76699e-09	1.02109e-08	1.50953e-08
723415	Meliosma aff. cuneifolia Moore 333	3	13	46	110	4.82114e-08	1.18905e-07	1.31116e-07	1.25548e-07	5.90321	17.1828	83.2644	329.342	3.53804e-08	6.32475e-08	1.17564e-07	1.2923e-07	1.25717e-09	3.65728e-09	1.77126e-08	7.00212e-08	6.3889e-10	2.76699e-09	9.78545e-09	2.3387e-08
78380	Epipremnum aureum	3	13	30	92	4.82114e-08	1.18905e-07	8.55101e-08	1.05004e-07	84.9409	125.057	238.41	645.293	5.09086e-07	4.60315e-07	3.3662e-07	2.53205e-07	1.80893e-08	2.66177e-08	5.07163e-08	1.37195e-07	6.3889e-10	2.76699e-09	6.38182e-09	1.95601e-08
141207	Oncidium hybrid cultivar	3	13	29	51	4.82114e-08	1.18905e-07	8.26598e-08	5.82088e-08	3.01883	16.2737	65.7872	262.525	1.80931e-08	5.99012e-08	9.28874e-08	1.03012e-07	6.42899e-10	3.46378e-09	1.39947e-08	5.58152e-08	6.3889e-10	2.76699e-09	6.16909e-09	1.08431e-08
2040515	Dorcadia ioffi	3	13	29	20	4.82114e-08	1.18905e-07	8.26598e-08	2.2827e-08	4.49976	17.7763	57.3622	131.551	2.6969e-08	6.54322e-08	8.09918e-08	5.16192e-08	9.58284e-10	3.78361e-09	1.22025e-08	2.7969e-08	6.3889e-10	2.76699e-09	6.16909e-09	4.25219e-09
1340830	Mycobacterium phage KayaCho	3	13	20	65	4.82114e-08	1.18905e-07	5.70068e-08	7.41876e-08	3.6963	15.5437	47.8183	195.556	2.21535e-08	5.72143e-08	6.75165e-08	7.67339e-08	7.87176e-10	3.30841e-09	1.01723e-08	4.1577e-08	6.3889e-10	2.76699e-09	4.25454e-09	1.38196e-08
545665	Amphilophium carolinae	3	13	18	35	4.82114e-08	1.18905e-07	5.13061e-08	3.99472e-08	6.48099	24.9725	75.964	246.551	3.88433e-08	9.19203e-08	1.07256e-07	9.67437e-08	1.38021e-09	5.31528e-09	1.61596e-08	5.2419e-08	6.3889e-10	2.76699e-09	3.82909e-09	7.44133e-09
151230	Haloxylon ammodendron	3	13	17	42	4.82114e-08	1.18905e-07	4.84557e-08	4.79366e-08	4.74517	17.5157	66.8626	327.094	2.84398e-08	6.44727e-08	9.44059e-08	1.28348e-07	1.01055e-09	3.72812e-09	1.42235e-08	6.95433e-08	6.3889e-10	2.76699e-09	3.61636e-09	8.92959e-09
109271	Osteoglossum bicirrhosum	3	13	11	23	4.82114e-08	1.18905e-07	3.13537e-08	2.6251e-08	4.8862	16.188	19.7747	78.701	2.92851e-08	5.95858e-08	2.79206e-08	3.08814e-08	1.04058e-09	3.44554e-09	4.20662e-09	1.67326e-08	6.3889e-10	2.76699e-09	2.34e-09	4.89001e-09
198110	Pseudomonas phage 201phi2-1	3	12	156	736	4.82114e-08	1.09758e-07	4.44653e-07	8.40032e-07	3.0064	13.6105	183.227	1395.22	1.80186e-08	5.00985e-08	2.58705e-07	5.47469e-07	6.40252e-10	2.89694e-09	3.89773e-08	2.96637e-07	6.3889e-10	2.55414e-09	3.31855e-08	1.5648e-07
2292207	Collinsella sp. AF02-46-1	3	12	134	406	4.82114e-08	1.09758e-07	3.81945e-07	4.63387e-07	14.4318	54.3397	440.489	2851.76	8.64961e-08	2.00017e-07	6.21944e-07	1.119e-06	3.07345e-09	1.15659e-08	9.37041e-08	6.0631e-07	6.3889e-10	2.55414e-09	2.85055e-08	8.63194e-08
3197	Marchantia polymorpha	3	12	131	275	4.82114e-08	1.09758e-07	3.73394e-07	3.13871e-07	40.0754	99.64	329.907	1289.45	2.40189e-07	3.6676e-07	4.65809e-07	5.05966e-07	8.53459e-09	2.12079e-08	7.01803e-08	2.7415e-07	6.3889e-10	2.55414e-09	2.78673e-08	5.84676e-08
2292203	Clostridium sp. AF18-27	3	12	114	404	4.82114e-08	1.09758e-07	3.24939e-07	4.61105e-07	27.1532	230.806	2354.47	15310.1	1.6274e-07	8.49564e-07	3.32436e-06	6.00749e-06	5.78262e-09	4.91259e-08	5.0086e-07	3.25506e-06	6.3889e-10	2.55414e-09	2.42509e-08	8.58942e-08
1739423	Rothia sp. HMSC068E02	3	12	112	445	4.82114e-08	1.09758e-07	3.19238e-07	5.079e-07	8.30879	61.8206	616.984	4148.8	4.97981e-08	2.27553e-07	8.71143e-07	1.62794e-06	1.76947e-09	1.31582e-08	1.31249e-07	8.82075e-07	6.3889e-10	2.55414e-09	2.38255e-08	9.46112e-08
2292053	Parabacteroides sp. AM08-6	3	12	108	402	4.82114e-08	1.09758e-07	3.07836e-07	4.58822e-07	11.1618	129.792	1548.93	12126.3	6.68973e-08	4.77746e-07	2.187e-06	4.75823e-06	2.37705e-09	2.76256e-08	3.295e-07	2.57817e-06	6.3889e-10	2.55414e-09	2.29745e-08	8.5469e-08
180837	Wolbachia endosymbiont of Nasonia vitripennis	3	12	106	312	4.82114e-08	1.09758e-07	3.02136e-07	3.56101e-07	4.65564	41.2142	421.402	2768.26	2.79032e-08	1.51704e-07	5.94994e-07	1.08623e-06	9.9148e-10	8.77225e-09	8.96437e-08	5.88557e-07	6.3889e-10	2.55414e-09	2.25491e-08	6.63341e-08
29884	Ganoderma applanatum	3	12	105	231	4.82114e-08	1.09758e-07	2.99285e-07	2.63651e-07	3.65731	16.5696	167.469	777.596	2.19198e-08	6.09904e-08	2.36456e-07	3.0512e-07	7.78872e-10	3.52676e-09	3.56252e-08	1.65324e-07	6.3889e-10	2.55414e-09	2.23364e-08	4.91128e-08
2496737	Mesorhizobium sp. M7A.F.Ca.US.005.03.2.1	3	12	100	297	4.82114e-08	1.09758e-07	2.85034e-07	3.3898e-07	12.9588	93.5565	763.971	5529.81	7.76677e-08	3.44368e-07	1.07868e-06	2.16984e-06	2.75975e-09	1.99131e-08	1.62517e-07	1.17569e-06	6.3889e-10	2.55414e-09	2.12727e-08	6.3145e-08
2080548	Rathayibacter sp. AY1D9	3	12	96	142	4.82114e-08	1.09758e-07	2.73632e-07	1.62071e-07	37.3631	167.583	849.519	3363.67	2.23933e-07	6.1685e-07	1.19947e-06	1.31987e-06	7.95697e-09	3.56693e-08	1.80716e-07	7.15148e-07	6.3889e-10	2.55414e-09	2.04218e-08	3.01905e-08
2135480	Novosphingobium sp. GV026	3	12	87	184	4.82114e-08	1.09758e-07	2.47979e-07	2.10008e-07	10.695	76.421	653.404	4096.44	6.40994e-08	2.81295e-07	9.22566e-07	1.6074e-06	2.27763e-09	1.62658e-08	1.38997e-07	8.70941e-07	6.3889e-10	2.55414e-09	1.85073e-08	3.91201e-08
1489483	Cyanophora biloba	3	12	84	178	4.82114e-08	1.09758e-07	2.39428e-07	2.0316e-07	3.25341	15.8899	145.156	706.37	1.9499e-08	5.84885e-08	2.04951e-07	2.77171e-07	6.92856e-10	3.38209e-09	3.08786e-08	1.50181e-07	6.3889e-10	2.55414e-09	1.78691e-08	3.78445e-08
66646	Tetraena mongolica	3	12	74	172	4.82114e-08	1.09758e-07	2.10925e-07	1.96312e-07	4.53284	16.9229	109.928	496.284	2.71672e-08	6.22906e-08	1.55212e-07	1.94736e-07	9.65328e-10	3.60195e-09	2.33848e-08	1.05515e-07	6.3889e-10	2.55414e-09	1.57418e-08	3.65688e-08
2052682	Globisporangium ultimum	3	12	71	79	4.82114e-08	1.09758e-07	2.02374e-07	9.01665e-08	3.53368	17.9593	122.513	352.119	2.11788e-08	6.61057e-08	1.72981e-07	1.38167e-07	7.52544e-10	3.82256e-09	2.60619e-08	7.48637e-08	6.3889e-10	2.55414e-09	1.51036e-08	1.67961e-08
1918525	Cellulophaga virus Cba172	3	12	67	195	4.82114e-08	1.09758e-07	1.90973e-07	2.22563e-07	3.33333	21.8018	132.754	766.432	1.99781e-08	8.02493e-08	1.8744e-07	3.00739e-07	7.09877e-10	4.6404e-09	2.82403e-08	1.62951e-07	6.3889e-10	2.55414e-09	1.42527e-08	4.14588e-08
2518615	Kewa sp. GY-2019	3	12	61	136	4.82114e-08	1.09758e-07	1.73871e-07	1.55223e-07	3.38254	15.5202	93.7127	415.875	2.0273e-08	5.71276e-08	1.32317e-07	1.63184e-07	7.20356e-10	3.3034e-09	1.99352e-08	8.84188e-08	6.3889e-10	2.55414e-09	1.29764e-08	2.89149e-08
1499532	Neottia pinetorum	3	12	40	52	4.82114e-08	1.09758e-07	1.14014e-07	5.93501e-08	3.57092	17.3685	74.1694	270.769	2.1402e-08	6.39309e-08	1.04723e-07	1.06247e-07	7.60475e-10	3.6968e-09	1.57778e-08	5.75681e-08	6.3889e-10	2.55414e-09	8.50909e-09	1.10557e-08
2560484	Gordonia virus Bantam	3	12	38	120	4.82114e-08	1.09758e-07	1.08313e-07	1.36962e-07	3.2	13.804	64.8001	289.559	1.91789e-08	5.08104e-08	9.14937e-08	1.1362e-07	6.81482e-10	2.9381e-09	1.37847e-08	6.15629e-08	6.3889e-10	2.55414e-09	8.08364e-09	2.55131e-08
2138605	Lancea hirsuta	3	12	31	66	4.82114e-08	1.09758e-07	8.83605e-08	7.5329e-08	3.55422	14.3333	60.1842	253.681	2.13019e-08	5.27588e-08	8.49763e-08	9.95415e-08	7.56917e-10	3.05077e-09	1.28028e-08	5.39349e-08	6.3889e-10	2.55414e-09	6.59454e-09	1.40322e-08
70959	Medicago monspeliaca	3	12	26	57	4.82114e-08	1.09758e-07	7.41088e-08	6.50568e-08	4.84848	19.3246	65.7123	278.659	2.9059e-08	7.1131e-08	9.27817e-08	1.09343e-07	1.03255e-09	4.11314e-09	1.39788e-08	5.92455e-08	6.3889e-10	2.55414e-09	5.53091e-09	1.21187e-08
359030	Anomalurus sp. GP-2005	3	12	9	27	4.82114e-08	1.09758e-07	2.5653e-08	3.08164e-08	12.9475	35.2067	51.4474	120.271	7.75996e-08	1.29591e-07	7.26406e-08	4.71929e-08	2.75733e-09	7.49357e-09	1.09443e-08	2.55707e-08	6.3889e-10	2.55414e-09	1.91455e-09	5.74045e-09
1198294	Pseudomonas sp. ICMP 10191	3	11	110	394	4.82114e-08	1.00612e-07	3.13537e-07	4.49691e-07	109.659	195.27	1187.16	7886.08	6.57235e-07	7.18759e-07	1.6762e-06	3.09441e-06	2.33534e-08	4.15622e-08	2.52542e-07	1.67666e-06	6.3889e-10	2.3413e-09	2.34e-08	8.37681e-08
2135582	Pseudomonas sp. NP10-3	3	11	104	283	4.82114e-08	1.00612e-07	2.96435e-07	3.23002e-07	11.204	107.844	1159.78	8246.26	6.71501e-08	3.96959e-07	1.63754e-06	3.23574e-06	2.38603e-09	2.29541e-08	2.46717e-07	1.75323e-06	6.3889e-10	2.3413e-09	2.21236e-08	6.01684e-08
135494	Lepocinclis tripteris	3	11	95	140	4.82114e-08	1.00612e-07	2.70782e-07	1.59789e-07	3.02427	15.2964	143.325	531.299	1.81257e-08	5.6304e-08	2.02366e-07	2.08476e-07	6.44059e-10	3.25577e-09	3.04891e-08	1.12959e-07	6.3889e-10	2.3413e-09	2.02091e-08	2.97653e-08
301477	Coccocarpia palmicola	3	11	94	168	4.82114e-08	1.00612e-07	2.67932e-07	1.91746e-07	9.25774	22.3905	147.199	547.897	5.54855e-08	8.24163e-08	2.07836e-07	2.14989e-07	1.97156e-09	4.76571e-09	3.13133e-08	1.16488e-07	6.3889e-10	2.3413e-09	1.99964e-08	3.57184e-08
2078569	Gordonibacter sp. 28C	3	11	90	184	4.82114e-08	1.00612e-07	2.5653e-07	2.10008e-07	42.6787	243.759	1512.3	7394.5	2.55792e-07	8.97244e-07	2.13527e-06	2.90152e-06	9.089e-09	5.1883e-08	3.21707e-07	1.57214e-06	6.3889e-10	2.3413e-09	1.91455e-08	3.91201e-08
754039	Synechococcus phage S-IOM18	3	11	88	302	4.82114e-08	1.00612e-07	2.5083e-07	3.44687e-07	4.13512	67.3896	187.249	920.212	2.47835e-08	2.48051e-07	2.64384e-07	3.61081e-07	8.80628e-10	1.43435e-08	3.98329e-08	1.95646e-07	6.3889e-10	2.3413e-09	1.872e-08	6.4208e-08
1234146	Bacillus sp. WBUNB001	3	11	86	265	4.82114e-08	1.00612e-07	2.45129e-07	3.02457e-07	17.1387	93.4793	927.744	7369.14	1.02719e-07	3.44084e-07	1.30992e-06	2.89157e-06	3.64991e-09	1.98966e-08	1.97356e-07	1.56675e-06	6.3889e-10	2.3413e-09	1.82945e-08	5.63415e-08
1961828	Bacillus sp. LYLB4	3	11	83	244	4.82114e-08	1.00612e-07	2.36578e-07	2.78489e-07	7.93427	58.0909	679.73	5402.2	4.75534e-08	2.13824e-07	9.59736e-07	2.11976e-06	1.68971e-09	1.23644e-08	1.44597e-07	1.14856e-06	6.3889e-10	2.3413e-09	1.76564e-08	5.18767e-08
2021358	Bifidobacteriaceae bacterium VN003	3	11	83	234	4.82114e-08	1.00612e-07	2.36578e-07	2.67075e-07	12.1944	68.218	521.016	3493.58	7.30861e-08	2.51101e-07	7.35643e-07	1.37084e-06	2.59696e-09	1.45199e-08	1.10834e-07	7.42769e-07	6.3889e-10	2.3413e-09	1.76564e-08	4.97506e-08
2003587	Cupriavidus sp. NDB2Meth2	3	11	79	268	4.82114e-08	1.00612e-07	2.25177e-07	3.05881e-07	49.8713	316.825	1919	10845.1	2.989e-07	1.16619e-06	2.7095e-06	4.25549e-06	1.06208e-08	6.74347e-08	4.08223e-07	2.30576e-06	6.3889e-10	2.3413e-09	1.68055e-08	5.69793e-08
2496712	Mesorhizobium sp. M7A.F.Ca.US.007.01.1.1	3	11	73	224	4.82114e-08	1.00612e-07	2.08075e-07	2.55662e-07	12.9991	74.6296	678.306	4965.04	7.79089e-08	2.74701e-07	9.57726e-07	1.94823e-06	2.76832e-09	1.58846e-08	1.44294e-07	1.05561e-06	6.3889e-10	2.3413e-09	1.55291e-08	4.76245e-08
1068553	Radula japonica	3	11	71	164	4.82114e-08	1.00612e-07	2.02374e-07	1.87181e-07	38.8263	56.0798	174.274	645.144	2.32702e-07	2.06422e-07	2.46064e-07	2.53147e-07	8.26857e-09	1.19363e-08	3.70728e-08	1.37164e-07	6.3889e-10	2.3413e-09	1.51036e-08	3.48679e-08
989334	Campanula takesimana	3	11	61	157	4.82114e-08	1.00612e-07	1.73871e-07	1.79192e-07	4.76167	19.2641	111.99	548.227	2.85387e-08	7.09086e-08	1.58123e-07	2.15118e-07	1.01406e-09	4.10028e-09	2.38233e-08	1.16558e-07	6.3889e-10	2.3413e-09	1.29764e-08	3.33797e-08
2589982	Mesorhizobium sp. B1-1-2	3	11	60	171	4.82114e-08	1.00612e-07	1.7102e-07	1.95171e-07	12.8294	88.264	775.917	5413.22	7.68922e-08	3.24887e-07	1.09555e-06	2.12409e-06	2.7322e-09	1.87866e-08	1.65059e-07	1.1509e-06	6.3889e-10	2.3413e-09	1.27636e-08	3.63562e-08
1211644	Caulobacter virus Swift	3	11	53	95	4.82114e-08	1.00612e-07	1.51068e-07	1.08428e-07	4.05441	20.088	125.804	517.291	2.42998e-08	7.39412e-08	1.77628e-07	2.02979e-07	8.6344e-10	4.27564e-09	2.6762e-08	1.09981e-07	6.3889e-10	2.3413e-09	1.12745e-08	2.01979e-08
28289	Cydia pomonella granulovirus	3	11	50	289	4.82114e-08	1.00612e-07	1.42517e-07	3.2985e-07	5.59581	19.5984	122.252	646.597	3.3538e-08	7.21387e-08	1.72612e-07	2.53718e-07	1.1917e-09	4.17141e-09	2.60062e-08	1.37473e-07	6.3889e-10	2.3413e-09	1.06364e-08	6.14441e-08
1538168	Sinorhizobium sp. FG01	3	11	48	166	4.82114e-08	1.00612e-07	1.36816e-07	1.89464e-07	37.3363	227.51	1825.3	10632.1	2.23772e-07	8.37432e-07	2.57721e-06	4.17193e-06	7.95125e-09	4.84244e-08	3.88291e-07	2.26049e-06	6.3889e-10	2.3413e-09	1.02109e-08	3.52932e-08
227895	Helixanthera parasitica	3	11	45	114	4.82114e-08	1.00612e-07	1.28265e-07	1.30114e-07	5.86944	22.3331	96.6718	395.954	3.5178e-08	8.2205e-08	1.36495e-07	1.55368e-07	1.24997e-09	4.7535e-09	2.05647e-08	8.41835e-08	6.3889e-10	2.3413e-09	9.57273e-09	2.42375e-08
5763	Naegleria fowleri	3	11	43	94	4.82114e-08	1.00612e-07	1.22565e-07	1.07287e-07	3.18202	14.2803	73.4715	301.558	1.90712e-08	5.25638e-08	1.03737e-07	1.18328e-07	6.77653e-10	3.03949e-09	1.56294e-08	6.4114e-08	6.3889e-10	2.3413e-09	9.14727e-09	1.99853e-08
43168	Koelreuteria paniculata	3	11	42	100	4.82114e-08	1.00612e-07	1.19714e-07	1.14135e-07	7.2474	20.0928	92.9185	364.632	4.34367e-08	7.39588e-08	1.31195e-07	1.43078e-07	1.54343e-09	4.27666e-09	1.97663e-08	7.75243e-08	6.3889e-10	2.3413e-09	8.93454e-09	2.12609e-08
124850	Banara guianensis	3	11	33	58	4.82114e-08	1.00612e-07	9.40611e-08	6.61982e-08	7.98962	26.1858	83.6834	280.813	4.78852e-08	9.63861e-08	1.18156e-07	1.10188e-07	1.7015e-09	5.57352e-09	1.78017e-08	5.97035e-08	6.3889e-10	2.3413e-09	7.02e-09	1.23313e-08
83285	Ithaginis cruentus	3	11	32	39	4.82114e-08	1.00612e-07	9.12108e-08	4.45126e-08	3.97319	12.8817	36.5523	80.7504	2.3813e-08	4.74158e-08	5.16096e-08	3.16855e-08	8.46143e-10	2.74182e-09	7.77566e-09	1.71683e-08	6.3889e-10	2.3413e-09	6.80727e-09	8.29176e-09
158541	Aristolochia debilis	3	11	27	56	4.82114e-08	1.00612e-07	7.69591e-08	6.39155e-08	5.05302	21.7258	76.088	343.787	3.02849e-08	7.99696e-08	1.07432e-07	1.34898e-07	1.07611e-09	4.62423e-09	1.6186e-08	7.30923e-08	6.3889e-10	2.3413e-09	5.74364e-09	1.19061e-08
10169	Thryonomys swinderianus	3	11	20	29	4.82114e-08	1.00612e-07	5.70068e-08	3.30991e-08	17.265	28.7788	56.57	127.263	1.03476e-07	1.05931e-07	7.98733e-08	4.99367e-08	3.67681e-09	6.12544e-09	1.2034e-08	2.70574e-08	6.3889e-10	2.3413e-09	4.25454e-09	6.16567e-09
255572	Pimelodus pictus	3	11	18	60	4.82114e-08	1.00612e-07	5.13061e-08	6.84809e-08	4.7242	14.5403	37.772	107.437	2.83141e-08	5.35207e-08	5.33318e-08	4.21569e-08	1.00608e-09	3.09483e-09	8.03514e-09	2.2842e-08	6.3889e-10	2.3413e-09	3.82909e-09	1.27566e-08
106570	Malus trilobata	3	11	7	13	4.82114e-08	1.00612e-07	1.99524e-08	1.48375e-08	4.21291	15.9589	41.0534	186.491	2.52497e-08	5.87426e-08	5.79649e-08	7.31771e-08	8.97195e-10	3.39679e-09	8.73319e-09	3.96498e-08	6.3889e-10	2.3413e-09	1.48909e-09	2.76392e-09
1161927	Pseudomonas phage Lu11	3	10	144	592	4.82114e-08	9.14653e-08	4.10449e-07	6.75678e-07	5.69524	16.0485	184.526	1181.95	3.4134e-08	5.90723e-08	2.60539e-07	4.63783e-07	1.21288e-09	3.41585e-09	3.92537e-08	2.51293e-07	6.3889e-10	2.12845e-09	3.06327e-08	1.25865e-07
1834175	Enterococcus sp. 3C8_DIV0646	3	10	133	518	4.82114e-08	9.14653e-08	3.79095e-07	5.91218e-07	15.8555	70.457	837.252	6609.21	9.50284e-08	2.59342e-07	1.18215e-06	2.59338e-06	3.37663e-09	1.49964e-08	1.78106e-07	1.40518e-06	6.3889e-10	2.12845e-09	2.82927e-08	1.10132e-07
1259803	Pseudomonas sp. LAIL14HWK12:I12	3	10	102	347	4.82114e-08	9.14653e-08	2.90734e-07	3.96048e-07	34.4216	95.4747	811.484	5533.26	2.06303e-07	3.51429e-07	1.14577e-06	2.17119e-06	7.33054e-09	2.03213e-08	1.72625e-07	1.17642e-06	6.3889e-10	2.12845e-09	2.16982e-08	7.37754e-08
1465651	Cressa cretica	3	10	94	124	4.82114e-08	9.14653e-08	2.67932e-07	1.41527e-07	3.98264	12.8405	120.445	406.273	2.38696e-08	4.72639e-08	1.70061e-07	1.59417e-07	8.48156e-10	2.73303e-09	2.5622e-08	8.63774e-08	6.3889e-10	2.12845e-09	1.99964e-08	2.63636e-08
2292218	Collinsella sp. AF18-8LB	3	10	92	306	4.82114e-08	9.14653e-08	2.62231e-07	3.49253e-07	15.0275	58.6239	465.651	3000.08	9.00659e-08	2.15786e-07	6.5747e-07	1.1772e-06	3.2003e-09	1.24778e-08	9.90566e-08	6.37845e-07	6.3889e-10	2.12845e-09	1.95709e-08	6.50585e-08
1918334	Listeria sp. ILCC804	3	10	82	240	4.82114e-08	9.14653e-08	2.33728e-07	2.73924e-07	8.10149	71.9998	838.584	6505.98	4.85556e-08	2.65021e-07	1.18403e-06	2.55287e-06	1.72532e-09	1.53248e-08	1.7839e-07	1.38323e-06	6.3889e-10	2.12845e-09	1.74436e-08	5.10262e-08
1980945	Sinorhizobium virus M7	3	10	81	415	4.82114e-08	9.14653e-08	2.30877e-07	4.73659e-07	3	11.3515	103.724	794.266	1.79803e-08	4.17833e-08	1.46451e-07	3.11661e-07	6.3889e-10	2.41612e-09	2.20648e-08	1.68868e-07	6.3889e-10	2.12845e-09	1.72309e-08	8.82329e-08
2054445	Ceratostigma willmottianum	3	10	74	157	4.82114e-08	9.14653e-08	2.10925e-07	1.79192e-07	6.46163	21.0684	118.57	541.556	3.87273e-08	7.75498e-08	1.67414e-07	2.125e-07	1.37609e-09	4.48431e-09	2.52231e-08	1.1514e-07	6.3889e-10	2.12845e-09	1.57418e-08	3.33797e-08
1261631	Pseudomonas sp. URIL14HWK12:I3	3	10	71	215	4.82114e-08	9.14653e-08	2.02374e-07	2.4539e-07	177.233	249.674	952.923	5535.21	1.06223e-06	9.19016e-07	1.34547e-06	2.17195e-06	3.77442e-08	5.3142e-08	2.02713e-07	1.17684e-06	6.3889e-10	2.12845e-09	1.51036e-08	4.5711e-08
1487565	Halamphora coffeaeformis	3	10	71	211	4.82114e-08	9.14653e-08	2.02374e-07	2.40824e-07	3.14355	12.2015	107.914	620.632	1.88406e-08	4.49119e-08	1.52369e-07	2.43529e-07	6.6946e-10	2.59703e-09	2.29563e-08	1.31952e-07	6.3889e-10	2.12845e-09	1.51036e-08	4.48606e-08
1854758	Wolbachia endosymbiont of Nomada leucophthalma	3	10	70	175	4.82114e-08	9.14653e-08	1.99524e-07	1.99736e-07	5.79582	47.9627	457.856	3142.09	3.47368e-08	1.76544e-07	6.46465e-07	1.23292e-06	1.2343e-09	1.02086e-08	9.73985e-08	6.68037e-07	6.3889e-10	2.12845e-09	1.48909e-08	3.72066e-08
1685377	Microbulbifer sp. ZGT114	3	10	66	222	4.82114e-08	9.14653e-08	1.88122e-07	2.53379e-07	18.8511	135.466	1321.44	8599.44	1.12982e-07	4.98631e-07	1.8658e-06	3.37432e-06	4.01458e-09	2.88333e-08	2.81107e-07	1.82832e-06	6.3889e-10	2.12845e-09	1.404e-08	4.71993e-08
4664	Ravenala madagascariensis	3	10	62	107	4.82114e-08	9.14653e-08	1.76721e-07	1.22124e-07	115.825	132.052	230.613	525.316	6.94188e-07	4.86065e-07	3.25612e-07	2.06128e-07	2.46665e-08	2.81066e-08	4.90577e-08	1.11687e-07	6.3889e-10	2.12845e-09	1.31891e-08	2.27492e-08
2518634	Asteropeia rhopaloides	3	10	61	135	4.82114e-08	9.14653e-08	1.73871e-07	1.54082e-07	3	15.0814	102.409	453.21	1.79803e-08	5.55125e-08	1.44596e-07	1.77834e-07	6.3889e-10	3.21e-09	2.17853e-08	9.63566e-08	6.3889e-10	2.12845e-09	1.29764e-08	2.87023e-08
2080529	Rathayibacter sp. AY1B4	3	10	56	115	4.82114e-08	9.14653e-08	1.59619e-07	1.31255e-07	49.5844	189.309	855.203	3457.34	2.9718e-07	6.96821e-07	1.20749e-06	1.35662e-06	1.05597e-08	4.02936e-08	1.81925e-07	7.35063e-07	6.3889e-10	2.12845e-09	1.19127e-08	2.44501e-08
505711	Andalucia godoyi	3	10	50	118	4.82114e-08	9.14653e-08	1.42517e-07	1.34679e-07	3.2231	14.6597	74.1644	318.398	1.93174e-08	5.39602e-08	1.04716e-07	1.24936e-07	6.86402e-10	3.12024e-09	1.57768e-08	6.76943e-08	6.3889e-10	2.12845e-09	1.06364e-08	2.50879e-08
39855	Silene chalcedonica	3	10	49	93	4.82114e-08	9.14653e-08	1.39667e-07	1.06145e-07	3.85195	16.0819	89.6346	397.489	2.30864e-08	5.91952e-08	1.26559e-07	1.5597e-07	8.20324e-10	3.42296e-09	1.90677e-08	8.45098e-08	6.3889e-10	2.12845e-09	1.04236e-08	1.97727e-08
2029531	Ipomoea setifera	3	10	43	78	4.82114e-08	9.14653e-08	1.22565e-07	8.90252e-08	3.42583	15.2988	77.8939	317.059	2.05324e-08	5.63129e-08	1.09981e-07	1.2441e-07	7.29575e-10	3.25629e-09	1.65702e-08	6.74097e-08	6.3889e-10	2.12845e-09	9.14727e-09	1.65835e-08
2315981	Palmorchis pabstii	3	10	40	60	4.82114e-08	9.14653e-08	1.14014e-07	6.84809e-08	3.05556	17.6723	100.769	299.714	1.83132e-08	6.50492e-08	1.42279e-07	1.17604e-07	6.50721e-10	3.76147e-09	2.14362e-08	6.3722e-08	6.3889e-10	2.12845e-09	8.50909e-09	1.27566e-08
208481	Diadegma semiclausum	3	10	39	27	4.82114e-08	9.14653e-08	1.11163e-07	3.08164e-08	52.4018	72.0192	142.85	262.651	3.14066e-07	2.65092e-07	2.01695e-07	1.03061e-07	1.11597e-08	1.53289e-08	3.03881e-08	5.58421e-08	6.3889e-10	2.12845e-09	8.29636e-09	5.74045e-09
2588148	Torreya parvifolia	3	10	30	99	4.82114e-08	9.14653e-08	8.55101e-08	1.12993e-07	4.59922	14.5948	80.8953	486.378	2.7565e-08	5.37214e-08	1.14219e-07	1.90849e-07	9.79463e-10	3.10643e-09	1.72086e-08	1.03408e-07	6.3889e-10	2.12845e-09	6.38182e-09	2.10483e-08
2528289	Neottia suzukii	3	10	29	55	4.82114e-08	9.14653e-08	8.26598e-08	6.27741e-08	5.80769	50.4901	119.783	338.404	3.48079e-08	1.85847e-07	1.69126e-07	1.32786e-07	1.23682e-09	1.07466e-08	2.54811e-08	7.1948e-08	6.3889e-10	2.12845e-09	6.16909e-09	1.16935e-08
1117389	Hylastes brunneus	3	10	27	33	4.82114e-08	9.14653e-08	7.69591e-08	3.76645e-08	3.42863	11.9715	43.7924	124.192	2.05492e-08	4.40655e-08	6.18322e-08	4.87314e-08	7.30173e-10	2.54808e-09	9.31584e-09	2.64043e-08	6.3889e-10	2.12845e-09	5.74364e-09	7.01611e-09
163010	Rotala rotundifolia	3	10	25	43	4.82114e-08	9.14653e-08	7.12584e-08	4.9078e-08	3.92455	15.7728	58.3933	258.234	2.35215e-08	5.80574e-08	8.24477e-08	1.01328e-07	8.35786e-10	3.35716e-09	1.24218e-08	5.49029e-08	6.3889e-10	2.12845e-09	5.31818e-09	9.1422e-09
36225	Cercopithecus mitis	3	10	19	23	4.82114e-08	9.14653e-08	5.41564e-08	2.6251e-08	80.017	134.307	183.971	299.532	4.79576e-07	4.94366e-07	2.59756e-07	1.17533e-07	1.70407e-08	2.85866e-08	3.91356e-08	6.36833e-08	6.3889e-10	2.12845e-09	4.04182e-09	4.89001e-09
411519	Turdus hortulorum	3	10	2	19	4.82114e-08	9.14653e-08	5.70068e-09	2.16856e-08	4.54229	12.3739	12.5014	68.9515	2.72239e-08	4.55466e-08	1.76512e-08	2.70558e-08	9.67341e-10	2.63372e-09	2.65939e-09	1.46597e-08	6.3889e-10	2.12845e-09	4.25454e-10	4.03958e-09
445685	Synechococcus phage S-SSM5	3	9	100	299	4.82114e-08	8.23187e-08	2.85034e-07	3.41263e-07	3.61515	19.4257	151.65	702.973	2.16671e-08	7.15032e-08	2.14121e-07	2.75838e-07	7.69895e-10	4.13466e-09	3.22602e-08	1.49459e-07	6.3889e-10	1.91561e-09	2.12727e-08	6.35702e-08
1981737	Pseudomonas sp. B21(2017)	3	9	100	274	4.82114e-08	8.23187e-08	2.85034e-07	3.12729e-07	11.7257	86.3295	881.958	5831.45	7.0277e-08	3.17767e-07	1.24527e-06	2.28819e-06	2.49714e-09	1.83748e-08	1.87617e-07	1.23982e-06	6.3889e-10	1.91561e-09	2.12727e-08	5.8255e-08
1343901	Fruit bat alphaherpesvirus 1	3	9	74	248	4.82114e-08	8.23187e-08	2.10925e-07	2.83054e-07	6.34908	17.3279	112	589.833	3.80527e-08	6.37815e-08	1.58137e-07	2.31444e-07	1.35212e-09	3.68816e-09	2.38254e-08	1.25404e-07	6.3889e-10	1.91561e-09	1.57418e-08	5.27271e-08
1604141	Antrophyum semicostatum	3	9	72	246	4.82114e-08	8.23187e-08	2.05224e-07	2.80772e-07	3.39125	12.0881	105.557	646.059	2.03252e-08	4.44947e-08	1.4904e-07	2.53506e-07	7.22212e-10	2.5729e-09	2.24548e-08	1.37358e-07	6.3889e-10	1.91561e-09	1.53164e-08	5.23019e-08
707310	Neottia listeroides	3	9	66	83	4.82114e-08	8.23187e-08	1.88122e-07	9.47319e-08	3.0557	14.2909	96.7531	308.812	1.83141e-08	5.26027e-08	1.36609e-07	1.21174e-07	6.50751e-10	3.04174e-09	2.0582e-08	6.56563e-08	6.3889e-10	1.91561e-09	1.404e-08	1.76466e-08
1852368	Prevotellaceae bacterium Marseille-P2826	3	9	64	234	4.82114e-08	8.23187e-08	1.82422e-07	2.67075e-07	9.00007	78.9409	1005.91	7413.11	5.39412e-08	2.9057e-07	1.42028e-06	2.90882e-06	1.91668e-09	1.68022e-08	2.13984e-07	1.5761e-06	6.3889e-10	1.91561e-09	1.36145e-08	4.97506e-08
1816676	Alistipes sp. Marseille-P2431	3	9	63	190	4.82114e-08	8.23187e-08	1.79571e-07	2.16856e-07	23.1856	143.446	1242.86	8008.66	1.38961e-07	5.28004e-07	1.75484e-06	3.14251e-06	4.93768e-09	3.05318e-08	2.6439e-07	1.70272e-06	6.3889e-10	1.91561e-09	1.34018e-08	4.03958e-08
2320807	Callipsygma wilsonis	3	9	63	152	4.82114e-08	8.23187e-08	1.79571e-07	1.73485e-07	209.006	218.008	299.687	620.128	1.25266e-06	8.02455e-07	4.2314e-07	2.43331e-07	4.45105e-08	4.64019e-08	6.37517e-08	1.31845e-07	6.3889e-10	1.91561e-09	1.34018e-08	3.23166e-08
4371	Drosera regia	3	9	59	119	4.82114e-08	8.23187e-08	1.6817e-07	1.3582e-07	4.42326	13.5779	89.0711	418.186	2.65105e-08	4.99785e-08	1.25763e-07	1.64092e-07	9.41992e-10	2.89e-09	1.89478e-08	8.89103e-08	6.3889e-10	1.91561e-09	1.25509e-08	2.53005e-08
117018	Asterophora parasitica	3	9	53	59	4.82114e-08	8.23187e-08	1.51068e-07	6.73395e-08	4.11017	14.2623	86.746	249.144	2.4634e-08	5.24976e-08	1.2248e-07	9.77613e-08	8.75316e-10	3.03567e-09	1.84532e-08	5.29704e-08	6.3889e-10	1.91561e-09	1.12745e-08	1.2544e-08
56901	Podocarpus totara	3	9	51	216	4.82114e-08	8.23187e-08	1.45367e-07	2.46531e-07	3.9175	11.5092	85.174	576.698	2.34793e-08	4.23638e-08	1.2026e-07	2.2629e-07	8.34284e-10	2.44968e-09	1.81188e-08	1.22611e-07	6.3889e-10	1.91561e-09	1.08491e-08	4.59236e-08
2041131	Lobelia linearis	3	9	45	136	4.82114e-08	8.23187e-08	1.28265e-07	1.55223e-07	3.62198	11.561	83.9134	439.566	2.17081e-08	4.25545e-08	1.18481e-07	1.72481e-07	7.71349e-10	2.46071e-09	1.78507e-08	9.34557e-08	6.3889e-10	1.91561e-09	9.57273e-09	2.89149e-08
2518623	Macarthuria keigheryi	3	9	37	95	4.82114e-08	8.23187e-08	1.05463e-07	1.08428e-07	3.07041	11.6193	72.764	328.858	1.84022e-08	4.27688e-08	1.02738e-07	1.2904e-07	6.53884e-10	2.4731e-09	1.54789e-08	6.99184e-08	6.3889e-10	1.91561e-09	7.87091e-09	2.01979e-08
192261	Genlisea violacea	3	9	34	148	4.82114e-08	8.23187e-08	9.69115e-08	1.6892e-07	3.78158	12.1827	55.5418	376.547	2.26646e-08	4.48426e-08	7.84216e-08	1.47753e-07	8.05337e-10	2.59302e-09	1.18152e-08	8.00573e-08	6.3889e-10	1.91561e-09	7.23273e-09	3.14662e-08
1805478	Olsenella sp. Marseille-P2300	3	9	32	65	4.82114e-08	8.23187e-08	9.12108e-08	7.41876e-08	45.5403	176.887	949.309	3997.06	2.72942e-07	6.51096e-07	1.34037e-06	1.5684e-06	9.69842e-09	3.76495e-08	2.01944e-07	8.49811e-07	6.3889e-10	1.91561e-09	6.80727e-09	1.38196e-08
4179	Conopholis americana	3	9	27	58	4.82114e-08	8.23187e-08	7.69591e-08	6.61982e-08	3.03226	10.5809	45.638	353.888	1.81736e-08	3.89467e-08	6.44381e-08	1.38862e-07	6.45759e-10	2.25209e-09	9.70845e-09	7.52399e-08	6.3889e-10	1.91561e-09	5.74364e-09	1.23313e-08
36310	Gekko gecko	3	9	16	42	4.82114e-08	8.23187e-08	4.56054e-08	4.79366e-08	20.6518	48.5497	61.8945	139.806	1.23775e-07	1.78705e-07	8.73912e-08	5.48582e-08	4.39807e-09	1.03336e-08	1.31666e-08	2.9724e-08	6.3889e-10	1.91561e-09	3.40364e-09	8.92959e-09
126282	Pteropus dasymallus	3	9	14	15	4.82114e-08	8.23187e-08	3.99047e-08	1.71202e-08	27.2026	43.5897	67.2189	121.594	1.63037e-07	1.60448e-07	9.4909e-08	4.77121e-08	5.79316e-09	9.27786e-09	1.42993e-08	2.5852e-08	6.3889e-10	1.91561e-09	2.97818e-09	3.18914e-09
341733	Paraplagusia japonica	3	9	10	41	4.82114e-08	8.23187e-08	2.85034e-08	4.67953e-08	5.7047	12.4324	19.7375	92.1886	3.41907e-08	4.57618e-08	2.78681e-08	3.61737e-08	1.21489e-09	2.64617e-09	4.1987e-09	1.96001e-08	6.3889e-10	1.91561e-09	2.12727e-09	8.71698e-09
320432	Chrysodeixis chalcites nucleopolyhedrovirus	3	8	93	284	4.82114e-08	7.31722e-08	2.65081e-07	3.24143e-07	38.3111	59.4659	197.006	799.657	2.29614e-07	2.18885e-07	2.78161e-07	3.13776e-07	8.15885e-09	1.2657e-08	4.19086e-08	1.70015e-07	6.3889e-10	1.70276e-09	1.97836e-08	6.03811e-08
2021359	Bifidobacteriaceae bacterium NR020	3	8	67	216	4.82114e-08	7.31722e-08	1.90973e-07	2.46531e-07	8.38965	60.5299	529.771	3680.68	5.02827e-08	2.22802e-07	7.48003e-07	1.44426e-06	1.78669e-09	1.28835e-08	1.12697e-07	7.82548e-07	6.3889e-10	1.70276e-09	1.42527e-08	4.59236e-08
223125	Phelipanche purpurea	3	8	59	96	4.82114e-08	7.31722e-08	1.6817e-07	1.09569e-07	197.94	206.29	289.979	506.61	1.18634e-06	7.59324e-07	4.09432e-07	1.98788e-07	4.2154e-08	4.39078e-08	6.16864e-08	1.0771e-07	6.3889e-10	1.70276e-09	1.25509e-08	2.04105e-08
1761770	Bacillus sp. yr331	3	8	58	137	4.82114e-08	7.31722e-08	1.6532e-07	1.56365e-07	15.332	103.134	986.55	8009.8	9.18912e-08	3.79621e-07	1.39295e-06	3.14295e-06	3.26515e-09	2.19515e-08	2.09866e-07	1.70296e-06	6.3889e-10	1.70276e-09	1.23382e-08	2.91275e-08
1973490	Bacillus sp. S2-R3J1-FB-BA1	3	8	55	224	4.82114e-08	7.31722e-08	1.56769e-07	2.55662e-07	20.4162	96.2134	729.204	6081.31	1.22363e-07	3.54148e-07	1.02959e-06	2.38624e-06	4.34789e-09	2.04786e-08	1.55122e-07	1.29294e-06	6.3889e-10	1.70276e-09	1.17e-08	4.76245e-08
1173061	Geotrichum candidum	3	8	55	83	4.82114e-08	7.31722e-08	1.56769e-07	9.47319e-08	3.11696	10.0868	78.1957	234.811	1.86813e-08	3.7128e-08	1.10408e-07	9.21372e-08	6.63798e-10	2.14692e-09	1.66344e-08	4.9923e-08	6.3889e-10	1.70276e-09	1.17e-08	1.76466e-08
49683	Menispermum dauricum	3	8	54	117	4.82114e-08	7.31722e-08	1.53918e-07	1.33538e-07	6.77248	17.1311	107.966	446.408	4.05903e-08	6.30572e-08	1.52441e-07	1.75165e-07	1.44229e-09	3.64627e-09	2.29673e-08	9.49106e-08	6.3889e-10	1.70276e-09	1.14873e-08	2.48753e-08
187984	Seal parapoxvirus	3	8	48	224	4.82114e-08	7.31722e-08	1.36816e-07	2.55662e-07	10.591	21.2944	83.2068	536.834	6.34764e-08	7.83815e-08	1.17483e-07	2.10648e-07	2.25549e-09	4.5324e-09	1.77004e-08	1.14136e-07	6.3889e-10	1.70276e-09	1.02109e-08	4.76245e-08
3775	Cephalotus follicularis	3	8	48	111	4.82114e-08	7.31722e-08	1.36816e-07	1.2669e-07	6.8235	13.7162	80.8243	365.876	4.08961e-08	5.04873e-08	1.14119e-07	1.43566e-07	1.45315e-09	2.91942e-09	1.71935e-08	7.77887e-08	6.3889e-10	1.70276e-09	1.02109e-08	2.35996e-08
2545981	Gonocaryum lobbianum	3	8	45	95	4.82114e-08	7.31722e-08	1.28265e-07	1.08428e-07	5.4732	15.8183	80.7237	317.111	3.28032e-08	5.8225e-08	1.13977e-07	1.24431e-07	1.16559e-09	3.36685e-09	1.71721e-08	6.74208e-08	6.3889e-10	1.70276e-09	9.57273e-09	2.01979e-08
714503	Sophora tonkinensis	3	8	43	83	4.82114e-08	7.31722e-08	1.22565e-07	9.47319e-08	6.02665	16.8937	89.6695	380.758	3.61203e-08	6.21832e-08	1.26608e-07	1.49405e-07	1.28346e-09	3.59574e-09	1.90751e-08	8.09526e-08	6.3889e-10	1.70276e-09	9.14727e-09	1.76466e-08
105189	Grammatotheca bergiana	3	8	38	128	4.82114e-08	7.31722e-08	1.08313e-07	1.46093e-07	3.44123	10.5327	72.1006	411.036	2.06248e-08	3.87694e-08	1.01802e-07	1.61286e-07	7.32856e-10	2.24184e-09	1.53378e-08	8.73901e-08	6.3889e-10	1.70276e-09	8.08364e-09	2.7214e-08
3533	Rivina humilis	3	8	38	87	4.82114e-08	7.31722e-08	1.08313e-07	9.92973e-08	8.9	14.8127	83.9063	355.516	5.33414e-08	5.45234e-08	1.18471e-07	1.39501e-07	1.89537e-09	3.15281e-09	1.78492e-08	7.55861e-08	6.3889e-10	1.70276e-09	8.08364e-09	1.8497e-08
223129	Orobanche rapum-genistae	3	8	31	75	4.82114e-08	7.31722e-08	8.83605e-08	8.56011e-08	6.05049	14.2498	67.8065	298.606	3.62631e-08	5.24516e-08	9.57386e-08	1.1717e-07	1.28853e-09	3.03301e-09	1.44243e-08	6.34864e-08	6.3889e-10	1.70276e-09	6.59454e-09	1.59457e-08
32239	Dasiphora fruticosa	3	8	26	46	4.82114e-08	7.31722e-08	7.41088e-08	5.2502e-08	3.14699	11.0144	50.6945	227.278	1.88613e-08	4.05424e-08	7.15776e-08	8.91814e-08	6.70194e-10	2.34436e-09	1.07841e-08	4.83215e-08	6.3889e-10	1.70276e-09	5.53091e-09	9.78003e-09
64045	Anemonopsis macrophylla	3	8	26	37	4.82114e-08	7.31722e-08	7.41088e-08	4.22299e-08	12.7145	61.7673	121.806	302.819	7.62033e-08	2.27357e-07	1.71983e-07	1.18823e-07	2.70772e-09	1.31469e-08	2.59115e-08	6.43821e-08	6.3889e-10	1.70276e-09	5.53091e-09	7.86655e-09
9495	Callimico goeldii	3	8	22	37	4.82114e-08	7.31722e-08	6.27074e-08	4.22299e-08	50.5396	78.1778	117.267	214.928	3.02905e-07	2.87761e-07	1.65574e-07	8.43353e-08	1.07631e-08	1.66398e-08	2.49459e-08	4.56957e-08	6.3889e-10	1.70276e-09	4.68e-09	7.86655e-09
153762	Neolamarckia cadamba	3	8	20	79	4.82114e-08	7.31722e-08	5.70068e-08	9.01665e-08	3.00158	9.19593	48.9931	304.253	1.79898e-08	3.38489e-08	6.91752e-08	1.19385e-07	6.39227e-10	1.95731e-09	1.04222e-08	6.46869e-08	6.3889e-10	1.70276e-09	4.25454e-09	1.67961e-08
1273747	Halovirus HCTV-2	3	8	19	60	4.82114e-08	7.31722e-08	5.41564e-08	6.84809e-08	3	9.74388	36.4531	146.145	1.79803e-08	3.58658e-08	5.14695e-08	5.73456e-08	6.3889e-10	2.07394e-09	7.75457e-09	3.10717e-08	6.3889e-10	1.70276e-09	4.04182e-09	1.27566e-08
10068	Acomys cahirinus	3	8	16	33	4.82114e-08	7.31722e-08	4.56054e-08	3.76645e-08	22.851	35.8383	61.8303	128.707	1.36955e-07	1.31916e-07	8.73005e-08	5.05032e-08	4.86641e-09	7.62801e-09	1.3153e-08	2.73643e-08	6.3889e-10	1.70276e-09	3.40364e-09	7.01611e-09
66815	Medicago marina	3	8	16	14	4.82114e-08	7.31722e-08	4.56054e-08	1.59789e-08	5.78352	17.1266	57.9464	221.616	3.46631e-08	6.30406e-08	8.18167e-08	8.69595e-08	1.23168e-09	3.64532e-09	1.23268e-08	4.71176e-08	6.3889e-10	1.70276e-09	3.40364e-09	2.97653e-09
130426	Allium chinense	3	8	14	32	4.82114e-08	7.31722e-08	3.99047e-08	3.65231e-08	3.52573	12.0568	47.4924	228.497	2.11312e-08	4.43793e-08	6.70563e-08	8.96598e-08	7.5085e-10	2.56623e-09	1.01029e-08	4.85807e-08	6.3889e-10	1.70276e-09	2.97818e-09	6.8035e-09
1923133	Hubei picorna-like virus 51	3	8	14	19	4.82114e-08	7.31722e-08	3.99047e-08	2.16856e-08	3	9	22.2847	49.8385	1.79803e-08	3.31277e-08	3.14646e-08	1.95561e-08	6.3889e-10	1.91561e-09	4.74056e-09	1.05961e-08	6.3889e-10	1.70276e-09	2.97818e-09	4.03958e-09
172643	Zelkova schneideriana	3	8	14	19	4.82114e-08	7.31722e-08	3.99047e-08	2.16856e-08	5.75075	21.949	76.9024	282.671	3.44667e-08	8.0791e-08	1.08581e-07	1.10917e-07	1.2247e-09	4.67173e-09	1.63592e-08	6.00984e-08	6.3889e-10	1.70276e-09	2.97818e-09	4.03958e-09
32603	Human betaherpesvirus 6A	3	7	80	307	4.82114e-08	6.40257e-08	2.28027e-07	3.50394e-07	17.4062	189.952	292.748	907.155	1.04323e-07	6.99186e-07	4.13342e-07	3.55957e-07	3.70689e-09	4.04303e-08	6.22755e-08	1.9287e-07	6.3889e-10	1.48992e-09	1.70182e-08	6.52711e-08
307461	Apocheima cinerarium nucleopolyhedrovirus	3	7	73	246	4.82114e-08	6.40257e-08	2.08075e-07	2.80772e-07	209.083	323.741	477.431	1017.83	1.25312e-06	1.19164e-06	6.74104e-07	3.99386e-07	4.4527e-08	6.89067e-08	1.01563e-07	2.16401e-07	6.3889e-10	1.48992e-09	1.55291e-08	5.23019e-08
407392	Thermus phage phiYS40	3	7	63	164	4.82114e-08	6.40257e-08	1.79571e-07	1.87181e-07	5.10476	17.5397	142.192	740.903	3.0595e-08	6.4561e-08	2.00766e-07	2.90722e-07	1.08713e-09	3.73323e-09	3.02481e-08	1.57523e-07	6.3889e-10	1.48992e-09	1.34018e-08	3.48679e-08
1841133	Gardnerella sp. 26-12	3	7	54	124	4.82114e-08	6.40257e-08	1.53918e-07	1.41527e-07	11.3063	52.9338	496.943	3411.75	6.77633e-08	1.94842e-07	7.01653e-07	1.33873e-06	2.40782e-09	1.12667e-08	1.05713e-07	7.2537e-07	6.3889e-10	1.48992e-09	1.14873e-08	2.63636e-08
221166	Sesuvium portulacastrum	3	7	38	101	4.82114e-08	6.40257e-08	1.08313e-07	1.15276e-07	3.50158	10.7857	73.9146	357.073	2.09865e-08	3.97008e-08	1.04363e-07	1.40111e-07	7.45709e-10	2.29569e-09	1.57236e-08	7.5917e-08	6.3889e-10	1.48992e-09	8.08364e-09	2.14735e-08
408194	Euonymus hamiltonianus	3	7	37	89	4.82114e-08	6.40257e-08	1.05463e-07	1.0158e-07	4.56335	15.33	86.7628	384.366	2.73501e-08	5.64274e-08	1.22504e-07	1.50821e-07	9.71826e-10	3.26291e-09	1.84568e-08	8.17199e-08	6.3889e-10	1.48992e-09	7.87091e-09	1.89222e-08
1622075	Olsenella sp. SIT9	3	7	35	76	4.82114e-08	6.40257e-08	9.97618e-08	8.67425e-08	22.1223	122.763	777.277	3591.82	1.32588e-07	4.51872e-07	1.09747e-06	1.40939e-06	4.71123e-09	2.61295e-08	1.65348e-07	7.63655e-07	6.3889e-10	1.48992e-09	7.44545e-09	1.61583e-08
66527	Balamuthia mandrillaris	3	7	34	107	4.82114e-08	6.40257e-08	9.69115e-08	1.22124e-07	3.02304	20.7981	43.5742	226.273	1.81183e-08	7.65548e-08	6.15241e-08	8.87871e-08	6.43795e-10	4.42677e-09	9.26943e-09	4.81078e-08	6.3889e-10	1.48992e-09	7.23273e-09	2.27492e-08
2058889	Arthrobacter sp. 9E18	3	7	31	81	4.82114e-08	6.40257e-08	8.83605e-08	9.24492e-08	215.665	410.648	1440.2	7010.15	1.29257e-06	1.51154e-06	2.03348e-06	2.7507e-06	4.59287e-08	8.74044e-08	3.0637e-07	1.49042e-06	6.3889e-10	1.48992e-09	6.59454e-09	1.72214e-08
32408	Ibalia leucospoides	3	7	31	19	4.82114e-08	6.40257e-08	8.83605e-08	2.16856e-08	8.68916	16.8043	113.572	412.804	5.20778e-08	6.18541e-08	1.60356e-07	1.6198e-07	1.85047e-09	3.57671e-09	2.41598e-08	8.7766e-08	6.3889e-10	1.48992e-09	6.59454e-09	4.03958e-09
1276543	Heliconia collinsiana	3	7	30	61	4.82114e-08	6.40257e-08	8.55101e-08	6.96222e-08	22.5366	55.9556	248.111	527.962	1.35071e-07	2.05965e-07	3.50318e-07	2.07166e-07	4.79946e-09	1.19099e-08	5.278e-08	1.1225e-07	6.3889e-10	1.48992e-09	6.38182e-09	1.29692e-08
112568	Lycoris squamigera	3	7	29	51	4.82114e-08	6.40257e-08	8.26598e-08	5.82088e-08	5.83333	11.5328	61.0596	242.738	3.49616e-08	4.24507e-08	8.62125e-08	9.52478e-08	1.24229e-09	2.45471e-09	1.29891e-08	5.16085e-08	6.3889e-10	1.48992e-09	6.16909e-09	1.08431e-08
369422	Viola mirabilis	3	7	24	25	4.82114e-08	6.40257e-08	6.84081e-08	2.85337e-08	6.71876	16.4069	89.6559	334.699	4.02683e-08	6.03916e-08	1.26589e-07	1.31332e-07	1.43085e-09	3.49214e-09	1.90723e-08	7.11601e-08	6.3889e-10	1.48992e-09	5.10545e-09	5.31523e-09
7464	Apis andreniformis	3	7	23	10	4.82114e-08	6.40257e-08	6.55578e-08	1.14135e-08	4.29762	12.105	55.8809	140.735	2.57574e-08	4.45567e-08	7.89004e-08	5.52228e-08	9.15234e-10	2.57649e-09	1.18874e-08	2.99216e-08	6.3889e-10	1.48992e-09	4.89273e-09	2.12609e-09
935657	Colletes gigas	3	7	20	28	4.82114e-08	6.40257e-08	5.70068e-08	3.19577e-08	3.7148	8.95615	52.8057	144.211	2.22643e-08	3.29663e-08	7.45583e-08	5.65868e-08	7.91115e-10	1.90627e-09	1.12332e-08	3.06606e-08	6.3889e-10	1.48992e-09	4.25454e-09	5.95306e-09
195883	Laodelphax striatellus	3	7	19	35	4.82114e-08	6.40257e-08	5.41564e-08	3.99472e-08	7.16361	11.7378	38.9584	131.79	4.29345e-08	4.32052e-08	5.50069e-08	5.17129e-08	1.52558e-09	2.49833e-09	8.28752e-09	2.80198e-08	6.3889e-10	1.48992e-09	4.04182e-09	7.44133e-09
1593348	Eumantispa harmandi	3	7	18	11	4.82114e-08	6.40257e-08	5.13061e-08	1.25548e-08	4.15437	11.6208	42.2163	112.354	2.48989e-08	4.27744e-08	5.96068e-08	4.40864e-08	8.84727e-10	2.47342e-09	8.98055e-09	2.38875e-08	6.3889e-10	1.48992e-09	3.82909e-09	2.3387e-09
101669	Zenkerella insignis	3	7	17	41	4.82114e-08	6.40257e-08	4.84557e-08	4.67953e-08	16.3013	24.3456	49.0305	121.226	9.77004e-08	8.96127e-08	6.92281e-08	4.75677e-08	3.47157e-09	5.18184e-09	1.04301e-08	2.57738e-08	6.3889e-10	1.48992e-09	3.61636e-09	8.71698e-09
1006002	Ctenoptilum vasava	3	7	17	11	4.82114e-08	6.40257e-08	4.84557e-08	1.25548e-08	7.05812	14.3219	41.5942	102.848	4.23023e-08	5.27169e-08	5.87285e-08	4.03565e-08	1.50312e-09	3.04835e-09	8.84822e-09	2.18665e-08	6.3889e-10	1.48992e-09	3.61636e-09	2.3387e-09
1449960	Acanthacorydalis orientalis	3	7	15	21	4.82114e-08	6.40257e-08	4.27551e-08	2.39683e-08	3.90896	9.22216	34.8475	114.102	2.3428e-08	3.39455e-08	4.92026e-08	4.47725e-08	8.32464e-10	1.96289e-09	7.41302e-09	2.42592e-08	6.3889e-10	1.48992e-09	3.19091e-09	4.4648e-09
378393	Timelaea maculata	3	7	15	2	4.82114e-08	6.40257e-08	4.27551e-08	2.2827e-09	3.66461	10.3966	36.2014	72.5118	2.19636e-08	3.82686e-08	5.11141e-08	2.84528e-08	7.80428e-10	2.21288e-09	7.70101e-09	1.54167e-08	6.3889e-10	1.48992e-09	3.19091e-09	4.25219e-10
10112	Mastomys natalensis	3	7	13	30	4.82114e-08	6.40257e-08	3.70544e-08	3.42404e-08	10.05	19.4281	37.9735	103.173	6.02339e-08	7.15119e-08	5.36162e-08	4.04839e-08	2.14028e-09	4.13517e-09	8.078e-09	2.19355e-08	6.3889e-10	1.48992e-09	2.76545e-09	6.37828e-09
210373	Diospyros dumetorum	3	7	12	22	4.82114e-08	6.40257e-08	3.42041e-08	2.51097e-08	3.33492	12.0389	38.5385	176.528	1.99876e-08	4.43135e-08	5.4414e-08	6.92676e-08	7.10215e-10	2.56243e-09	8.19819e-09	3.75315e-08	6.3889e-10	1.48992e-09	2.55273e-09	4.67741e-09
158559	Aristolochia moupinensis	3	7	12	19	4.82114e-08	6.40257e-08	3.42041e-08	2.16856e-08	6.66708	18.7849	60.9611	338.966	3.99586e-08	6.91444e-08	8.60734e-08	1.33006e-07	1.41984e-09	3.99827e-09	1.29681e-08	7.20674e-08	6.3889e-10	1.48992e-09	2.55273e-09	4.03958e-09
105297	Apodemus peninsulae	3	7	11	23	4.82114e-08	6.40257e-08	3.13537e-08	2.6251e-08	10.4254	18.387	30.5469	91.9408	6.24839e-08	6.76799e-08	4.31304e-08	3.60765e-08	2.22023e-09	3.91358e-09	6.49816e-09	1.95475e-08	6.3889e-10	1.48992e-09	2.34e-09	4.89001e-09
294679	Macrohaltica subplicata	3	7	9	24	4.82114e-08	6.40257e-08	2.5653e-08	2.73924e-08	3.46476	8.874	26.7333	112.773	2.07658e-08	3.26639e-08	3.77458e-08	4.42508e-08	7.37867e-10	1.88879e-09	5.68691e-09	2.39766e-08	6.3889e-10	1.48992e-09	1.91455e-09	5.10262e-09
66812	Medicago cretacea	3	7	7	11	4.82114e-08	6.40257e-08	1.99524e-08	1.25548e-08	5.37502	18.904	53.9853	497.093	3.22148e-08	6.95829e-08	7.62239e-08	1.95053e-07	1.14468e-09	4.02362e-09	1.14841e-08	1.05687e-07	6.3889e-10	1.48992e-09	1.48909e-09	2.3387e-09
655059	Eterusia aedea	3	7	7	8	4.82114e-08	6.40257e-08	1.99524e-08	9.13078e-09	3.99279	9.73858	23.8734	87.9862	2.39305e-08	3.58463e-08	3.37078e-08	3.45248e-08	8.50317e-10	2.07281e-09	5.07853e-09	1.87067e-08	6.3889e-10	1.48992e-09	1.48909e-09	1.70087e-09
109058	Alnus cordata	3	7	4	5	4.82114e-08	6.40257e-08	1.14014e-08	5.70674e-09	5.7187	14.764	44.3915	176.911	3.42746e-08	5.43441e-08	6.26781e-08	6.9418e-08	1.21787e-09	3.14244e-09	9.44329e-09	3.7613e-08	6.3889e-10	1.48992e-09	8.50909e-10	1.06305e-09
2050039	Pseudomonas virus PA7	3	6	149	449	4.82114e-08	5.48792e-08	4.247e-07	5.12465e-07	3.53715	9.33287	221.525	1271.64	2.11996e-08	3.4353e-08	3.12779e-07	4.98977e-07	7.53283e-10	1.98646e-09	4.71243e-08	2.70363e-07	6.3889e-10	1.27707e-09	3.16964e-08	9.54616e-08
1307957	Clanis bilineata nucleopolyhedrovirus	3	6	75	263	4.82114e-08	5.48792e-08	2.13775e-07	3.00175e-07	73.7355	75.8491	174.008	737.599	4.41928e-07	2.7919e-07	2.45688e-07	2.89425e-07	1.5703e-08	1.61441e-08	3.70162e-08	1.5682e-07	6.3889e-10	1.27707e-09	1.59545e-08	5.59163e-08
1678136	Lactobacillus sp. ATCC 15578	3	6	69	276	4.82114e-08	5.48792e-08	1.96673e-07	3.15012e-07	17.3899	68.5087	833.637	7513.63	1.04225e-07	2.52171e-07	1.17704e-06	2.94826e-06	3.70341e-09	1.45817e-08	1.77337e-07	1.59747e-06	6.3889e-10	1.27707e-09	1.46782e-08	5.86802e-08
45172	Plumbago auriculata	3	6	66	159	4.82114e-08	5.48792e-08	1.88122e-07	1.81474e-07	16.8575	26.6209	126.934	520.553	1.01034e-07	9.79879e-08	1.79224e-07	2.04259e-07	3.59003e-09	5.66614e-09	2.70024e-08	1.10675e-07	6.3889e-10	1.27707e-09	1.404e-08	3.38049e-08
1720573	Mycobacteroides sp. H092	3	6	64	231	4.82114e-08	5.48792e-08	1.82422e-07	2.63651e-07	29.0352	117.28	955.016	6580.34	1.7402e-07	4.31692e-07	1.34842e-06	2.58205e-06	6.18343e-09	2.49625e-08	2.03158e-07	1.39904e-06	6.3889e-10	1.27707e-09	1.36145e-08	4.91128e-08
163685	Monsonia marlothii	3	6	59	119	4.82114e-08	5.48792e-08	1.6817e-07	1.3582e-07	7.56617	17.5077	107.153	472.109	4.53472e-08	6.44433e-08	1.51293e-07	1.8525e-07	1.61132e-09	3.72642e-09	2.27944e-08	1.00375e-07	6.3889e-10	1.27707e-09	1.25509e-08	2.53005e-08
1987479	Choristoneura murinana nucleopolyhedrovirus	3	6	57	254	4.82114e-08	5.48792e-08	1.62469e-07	2.89902e-07	3.25906	7.1293	72.1631	535.316	1.95329e-08	2.62419e-08	1.0189e-07	2.10052e-07	6.94059e-10	1.51744e-09	1.53511e-08	1.13813e-07	6.3889e-10	1.27707e-09	1.21255e-08	5.40028e-08
1736425	Bacillus sp. Root11	3	6	50	162	4.82114e-08	5.48792e-08	1.42517e-07	1.84898e-07	16.8257	102.161	1067.59	8970.87	1.00844e-07	3.76042e-07	1.50738e-06	3.52007e-06	3.58326e-09	2.17446e-08	2.27107e-07	1.90729e-06	6.3889e-10	1.27707e-09	1.06364e-08	3.44427e-08
4407	Trochodendron aralioides	3	6	45	61	4.82114e-08	5.48792e-08	1.28265e-07	6.96222e-08	6.58631	19.7602	100.422	312.36	3.94745e-08	7.27346e-08	1.41789e-07	1.22567e-07	1.40264e-09	4.20587e-09	2.13625e-08	6.64107e-08	6.3889e-10	1.27707e-09	9.57273e-09	1.29692e-08
59052	Aphyllanthes monspeliensis	3	6	43	103	4.82114e-08	5.48792e-08	1.22565e-07	1.17559e-07	4.48231	13.628	95.431	367.36	2.68644e-08	5.01626e-08	1.34743e-07	1.44148e-07	9.54567e-10	2.90065e-09	2.03008e-08	7.81042e-08	6.3889e-10	1.27707e-09	9.14727e-09	2.18988e-08
54173	Carpodetus serratus	3	6	42	129	4.82114e-08	5.48792e-08	1.19714e-07	1.47234e-07	4.20626	8.19797	67.2609	343.495	2.52099e-08	3.01755e-08	9.49682e-08	1.34783e-07	8.95778e-10	1.7449e-09	1.43082e-08	7.30302e-08	6.3889e-10	1.27707e-09	8.93454e-09	2.74266e-08
4726	Pandanus tectorius	3	6	40	89	4.82114e-08	5.48792e-08	1.14014e-07	1.0158e-07	461.556	452.139	503.42	726.93	2.7663e-06	1.66426e-06	7.10798e-07	2.85239e-07	9.82944e-08	9.62355e-08	1.07091e-07	1.54552e-07	6.3889e-10	1.27707e-09	8.50909e-09	1.89222e-08
66818	Medicago suffruticosa	3	6	40	84	4.82114e-08	5.48792e-08	1.14014e-07	9.58732e-08	4.25833	10.2284	76.9138	351.392	2.5522e-08	3.76494e-08	1.08598e-07	1.37882e-07	9.06868e-10	2.17707e-09	1.63617e-08	7.47092e-08	6.3889e-10	1.27707e-09	8.50909e-09	1.78592e-08
1155789	Aloe maculata	3	6	29	55	4.82114e-08	5.48792e-08	8.26598e-08	6.27741e-08	3.40479	11.2757	62.8106	310.603	2.04064e-08	4.15044e-08	8.86848e-08	1.21877e-07	7.25096e-10	2.39999e-09	1.33615e-08	6.60372e-08	6.3889e-10	1.27707e-09	6.16909e-09	1.16935e-08
237885	Passiflora tetrandra	3	6	27	89	4.82114e-08	5.48792e-08	7.69591e-08	1.0158e-07	7.09934	15.3193	81.3399	384.292	4.25493e-08	5.63882e-08	1.14847e-07	1.50792e-07	1.5119e-09	3.26064e-09	1.73032e-08	8.1704e-08	6.3889e-10	1.27707e-09	5.74364e-09	1.89222e-08
78707	Bletilla striata	3	6	26	41	4.82114e-08	5.48792e-08	7.41088e-08	4.67953e-08	69.7594	94.8505	157.133	355.723	4.18098e-07	3.49131e-07	2.21862e-07	1.39582e-07	1.48562e-08	2.01885e-08	3.34265e-08	7.563e-08	6.3889e-10	1.27707e-09	5.53091e-09	8.71698e-09
101617	Musella lasiocarpa	3	6	25	53	4.82114e-08	5.48792e-08	7.12584e-08	6.04914e-08	12.7895	26.6119	77.9967	332.747	7.66529e-08	9.79547e-08	1.10127e-07	1.30566e-07	2.7237e-09	5.66422e-09	1.6592e-08	7.0745e-08	6.3889e-10	1.27707e-09	5.31818e-09	1.12683e-08
1155004	Haemaphysalis formosensis	3	6	23	21	4.82114e-08	5.48792e-08	6.55578e-08	2.39683e-08	3.27835	9.86563	43.8971	108.429	1.96485e-08	3.6314e-08	6.198e-08	4.25464e-08	6.98168e-10	2.09985e-09	9.3381e-09	2.3053e-08	6.3889e-10	1.27707e-09	4.89273e-09	4.4648e-09
9503	Alouatta seniculus	3	6	18	35	4.82114e-08	5.48792e-08	5.13061e-08	3.99472e-08	58.2551	77.4457	137.49	218.233	3.49148e-07	2.85066e-07	1.94127e-07	8.56322e-08	1.24062e-08	1.64839e-08	2.92479e-08	4.63984e-08	6.3889e-10	1.27707e-09	3.82909e-09	7.44133e-09
2060930	Styrax zhejiangensis	3	6	17	37	4.82114e-08	5.48792e-08	4.84557e-08	4.22299e-08	3.04036	9.37099	51.8646	231.233	1.82222e-08	3.44933e-08	7.32296e-08	9.07333e-08	6.47485e-10	1.99457e-09	1.1033e-08	4.91623e-08	6.3889e-10	1.27707e-09	3.61636e-09	7.86655e-09
88029	Semnopithecus entellus	3	6	17	24	4.82114e-08	5.48792e-08	4.84557e-08	2.73924e-08	109.267	150.545	247.335	339.212	6.54883e-07	5.54136e-07	3.49222e-07	1.33103e-07	2.32698e-08	3.20428e-08	5.26149e-08	7.21196e-08	6.3889e-10	1.27707e-09	3.61636e-09	5.10262e-09
206126	Spinachia spinachia	3	6	16	27	4.82114e-08	5.48792e-08	4.56054e-08	3.08164e-08	4.8151	9.72228	29.714	88.8951	2.88589e-08	3.57863e-08	4.19544e-08	3.48814e-08	1.02544e-09	2.06934e-09	6.32099e-09	1.88999e-08	6.3889e-10	1.27707e-09	3.40364e-09	5.74045e-09
641010	Kinosternon leucostomum	3	6	11	25	4.82114e-08	5.48792e-08	3.13537e-08	2.85337e-08	45.1094	54.4489	78.6431	138.92	2.7036e-07	2.00419e-07	1.11039e-07	5.45105e-08	9.60665e-09	1.15892e-08	1.67295e-08	2.95356e-08	6.3889e-10	1.27707e-09	2.34e-09	5.31523e-09
29137	Dugong dugon	3	6	9	26	4.82114e-08	5.48792e-08	2.5653e-08	2.96751e-08	23.1168	34.2756	55.5818	146.769	1.38549e-07	1.26164e-07	7.84781e-08	5.75907e-08	4.92303e-09	7.29539e-09	1.18238e-08	3.12046e-08	6.3889e-10	1.27707e-09	1.91455e-09	5.52784e-09
111307	Sabanejewia radnensis	3	6	4	18	4.82114e-08	5.48792e-08	1.14014e-08	2.05443e-08	4.89447	8.35466	14.0515	55.6635	2.93346e-08	3.07523e-08	1.98399e-08	2.18417e-08	1.04234e-09	1.77825e-09	2.98914e-09	1.18346e-08	6.3889e-10	1.27707e-09	8.50909e-10	3.82697e-09
172645	Dendrobium falconeri	3	6	3	2	4.82114e-08	5.48792e-08	8.55101e-09	2.2827e-09	5.20427	14.6675	42.3807	154.563	3.11914e-08	5.3989e-08	5.98389e-08	6.06488e-08	1.10832e-09	3.12191e-09	9.01552e-09	3.28616e-08	6.3889e-10	1.27707e-09	6.38182e-10	4.25219e-10
1133303	Scapania ciliata	3	5	83	186	4.82114e-08	4.57326e-08	2.36578e-07	2.12291e-07	3.19433	8.1447	113.525	549.676	1.91449e-08	2.99795e-08	1.6029e-07	2.15687e-07	6.80274e-10	1.73356e-09	2.41498e-08	1.16866e-07	6.3889e-10	1.06423e-09	1.76564e-08	3.95453e-08
1715217	Moraxella sp. HMSC061H09	3	5	45	191	4.82114e-08	4.57326e-08	1.28265e-07	2.17997e-07	9.35049	65.8223	647.3	5041.72	5.60414e-08	2.42283e-07	9.13948e-07	1.97831e-06	1.99131e-09	1.401e-08	1.37698e-07	1.07192e-06	6.3889e-10	1.06423e-09	9.57273e-09	4.06084e-08
216165	Saltera sarcocolla	3	5	42	109	4.82114e-08	4.57326e-08	1.19714e-07	1.24407e-07	3	7.06706	64.2211	344.459	1.79803e-08	2.60128e-08	9.06762e-08	1.35162e-07	6.3889e-10	1.50419e-09	1.36616e-08	7.32352e-08	6.3889e-10	1.06423e-09	8.93454e-09	2.31744e-08
1173741	Salmonella virus SP126	3	5	32	129	4.82114e-08	4.57326e-08	9.12108e-08	1.47234e-07	3	5.01342	38.875	249.373	1.79803e-08	1.84537e-08	5.48891e-08	9.7851e-08	6.3889e-10	1.06708e-09	8.26977e-09	5.30189e-08	6.3889e-10	1.06423e-09	6.80727e-09	2.74266e-08
100569	Ficus racemosa	3	5	32	50	4.82114e-08	4.57326e-08	9.12108e-08	5.70674e-08	3.44136	10.9569	79.6603	326.36	2.06255e-08	4.03309e-08	1.12475e-07	1.2806e-07	7.32883e-10	2.33213e-09	1.69459e-08	6.93871e-08	6.3889e-10	1.06423e-09	6.80727e-09	1.06305e-08
42043	Silene vulgaris	3	5	31	55	4.82114e-08	4.57326e-08	8.83605e-08	6.27741e-08	3.14286	9.18712	69.7634	306.651	1.88365e-08	3.38165e-08	9.85017e-08	1.20326e-07	6.69313e-10	1.95543e-09	1.48406e-08	6.51969e-08	6.3889e-10	1.06423e-09	6.59454e-09	1.16935e-08
54855	Narcissus poeticus	3	5	28	67	4.82114e-08	4.57326e-08	7.98095e-08	7.64703e-08	5.41667	10.645	58.2941	279.173	3.24644e-08	3.91826e-08	8.23076e-08	1.09544e-07	1.15355e-09	2.26573e-09	1.24007e-08	5.93548e-08	6.3889e-10	1.06423e-09	5.95636e-09	1.42448e-08
485912	Abispa ephippium	3	5	28	28	4.82114e-08	4.57326e-08	7.98095e-08	3.19577e-08	36.0294	45.0825	95.1377	188.367	2.15939e-07	1.65942e-07	1.34329e-07	7.39132e-08	7.67293e-09	9.59558e-09	2.02384e-08	4.00486e-08	6.3889e-10	1.06423e-09	5.95636e-09	5.95306e-09
546487	Sphaerius sp. BT0074	3	5	25	18	4.82114e-08	4.57326e-08	7.12584e-08	2.05443e-08	4.99797	7.91816	39.6338	100.32	2.9955e-08	2.91456e-08	5.59605e-08	3.93644e-08	1.06438e-09	1.68534e-09	8.43119e-09	2.1329e-08	6.3889e-10	1.06423e-09	5.31818e-09	3.82697e-09
76233	Daimio tethys	3	5	24	17	4.82114e-08	4.57326e-08	6.84081e-08	1.94029e-08	4.60458	10.598	51.871	110.127	2.75972e-08	3.90097e-08	7.32387e-08	4.32125e-08	9.80606e-10	2.25573e-09	1.10344e-08	2.3414e-08	6.3889e-10	1.06423e-09	5.10545e-09	3.61436e-09
2170239	Mycobacterium virus 32HC	3	5	22	90	4.82114e-08	4.57326e-08	6.27074e-08	1.02721e-07	3.6978	7.22792	38.3911	184.936	2.21625e-08	2.66049e-08	5.42058e-08	7.25669e-08	7.87495e-10	1.53843e-09	8.16683e-09	3.93192e-08	6.3889e-10	1.06423e-09	4.68e-09	1.91348e-08
552513	Gryllotalpa pluvialis	3	5	20	22	4.82114e-08	4.57326e-08	5.70068e-08	2.51097e-08	3.82338	8.34243	35.0425	104.051	2.29151e-08	3.07073e-08	4.94779e-08	4.08284e-08	8.14239e-10	1.77565e-09	7.4545e-09	2.21222e-08	6.3889e-10	1.06423e-09	4.25454e-09	4.67741e-09
665865	Symphurus orientalis	3	5	18	34	4.82114e-08	4.57326e-08	5.13061e-08	3.88058e-08	5.01956	8.45421	30.2664	90.9729	3.00843e-08	3.11187e-08	4.27342e-08	3.56967e-08	1.06898e-09	1.79944e-09	6.43848e-09	1.93417e-08	6.3889e-10	1.06423e-09	3.82909e-09	7.22872e-09
220689	Caragana korshinskii	3	5	17	32	4.82114e-08	4.57326e-08	4.84557e-08	3.65231e-08	3.54442	11.3989	67.0008	317.749	2.12432e-08	4.19576e-08	9.46009e-08	1.24681e-07	7.5483e-10	2.4262e-09	1.42529e-08	6.75564e-08	6.3889e-10	1.06423e-09	3.61636e-09	6.8035e-09
136195	Nymphon gracile	3	5	17	23	4.82114e-08	4.57326e-08	4.84557e-08	2.6251e-08	3.3538	5.9894	25.7747	97.0629	2.01008e-08	2.20461e-08	3.63922e-08	3.80864e-08	7.14237e-10	1.27481e-09	5.48297e-09	2.06365e-08	6.3889e-10	1.06423e-09	3.61636e-09	4.89001e-09
360519	Metanephrops thomsoni	3	5	16	29	4.82114e-08	4.57326e-08	4.56054e-08	3.30991e-08	3.65571	6.33442	24.6121	103.189	2.19102e-08	2.33161e-08	3.47508e-08	4.04901e-08	7.78533e-10	1.34825e-09	5.23567e-09	2.19389e-08	6.3889e-10	1.06423e-09	3.40364e-09	6.16567e-09
44386	Haemaphysalis longicornis	3	5	16	23	4.82114e-08	4.57326e-08	4.56054e-08	2.6251e-08	4.90759	9.52829	34.8442	104.158	2.94133e-08	3.50723e-08	4.91978e-08	4.08704e-08	1.04514e-09	2.02805e-09	7.4123e-09	2.21449e-08	6.3889e-10	1.06423e-09	3.40364e-09	4.89001e-09
390823	Perumytilus purpuratus	3	5	14	35	4.82114e-08	4.57326e-08	3.99047e-08	3.99472e-08	3.38497	7.55431	24.9967	97.9758	2.02876e-08	2.78063e-08	3.52938e-08	3.84446e-08	7.20875e-10	1.6079e-09	5.31748e-09	2.08306e-08	6.3889e-10	1.06423e-09	2.97818e-09	7.44133e-09
1589740	Hepialus xiaojinensis	3	5	14	9	4.82114e-08	4.57326e-08	3.99047e-08	1.02721e-08	3.9463	12.0857	37.4043	104.392	2.36519e-08	4.44859e-08	5.28125e-08	4.09624e-08	8.40417e-10	2.57239e-09	7.95691e-09	2.21948e-08	6.3889e-10	1.06423e-09	2.97818e-09	1.91348e-09
1029659	Nuttalliella namaqua	3	5	13	27	4.82114e-08	4.57326e-08	3.70544e-08	3.08164e-08	4.11084	7.41295	26.5985	110.996	2.4638e-08	2.7286e-08	3.75554e-08	4.35534e-08	8.75458e-10	1.57781e-09	5.65823e-09	2.35987e-08	6.3889e-10	1.06423e-09	2.76545e-09	5.74045e-09
452644	Lutrogale perspicillata	3	5	13	22	4.82114e-08	4.57326e-08	3.70544e-08	2.51097e-08	17.1856	35.3436	62.6073	104.076	1.03001e-07	1.30095e-07	8.83977e-08	4.08383e-08	3.6599e-09	7.52271e-09	1.33183e-08	2.21275e-08	6.3889e-10	1.06423e-09	2.76545e-09	4.67741e-09
71623	Pinus aristata	3	5	13	22	4.82114e-08	4.57326e-08	3.70544e-08	2.51097e-08	3	5.94341	28.8255	168.933	1.79803e-08	2.18769e-08	4.06998e-08	6.62874e-08	6.3889e-10	1.26503e-09	6.13196e-09	3.59167e-08	6.3889e-10	1.06423e-09	2.76545e-09	4.67741e-09
264981	Ziziphus spina-christi	3	5	13	16	4.82114e-08	4.57326e-08	3.70544e-08	1.82616e-08	4.33492	11.7056	68.2899	298.022	2.5981e-08	4.30866e-08	9.64212e-08	1.16941e-07	9.23178e-10	2.49148e-09	1.45271e-08	6.33624e-08	6.3889e-10	1.06423e-09	2.76545e-09	3.40175e-09
95602	Eriocheir sinensis	3	5	12	29	4.82114e-08	4.57326e-08	3.42041e-08	3.30991e-08	11.2873	19.5339	81.2136	185.548	6.76498e-08	7.19014e-08	1.14669e-07	7.28071e-08	2.40379e-09	4.15769e-09	1.72763e-08	3.94493e-08	6.3889e-10	1.06423e-09	2.55273e-09	6.16567e-09
160690	Musa ornata	3	5	12	29	4.82114e-08	4.57326e-08	3.42041e-08	3.30991e-08	77.7667	88.2609	125.89	352.758	4.66088e-07	3.24876e-07	1.77749e-07	1.38418e-07	1.65614e-08	1.87859e-08	2.67802e-08	7.49997e-08	6.3889e-10	1.06423e-09	2.55273e-09	6.16567e-09
9472	Perodicticus potto	3	5	12	19	4.82114e-08	4.57326e-08	3.42041e-08	2.16856e-08	25.648	28.9136	55.0996	104.021	1.53719e-07	1.06427e-07	7.77973e-08	4.08166e-08	5.46209e-09	6.15411e-09	1.17212e-08	2.21158e-08	6.3889e-10	1.06423e-09	2.55273e-09	4.03958e-09
61622	Rhinopithecus roxellana	3	5	12	13	4.82114e-08	4.57326e-08	3.42041e-08	1.48375e-08	137.768	239.805	577.144	962.142	8.25702e-07	8.8269e-07	8.14891e-07	3.77534e-07	2.93395e-08	5.10414e-08	1.22774e-07	2.0456e-07	6.3889e-10	1.06423e-09	2.55273e-09	2.76392e-09
307977	Siren lacertina	3	5	11	23	4.82114e-08	4.57326e-08	3.13537e-08	2.6251e-08	4.89407	9.07631	28.3185	96.8103	2.93322e-08	3.34086e-08	3.9984e-08	3.79872e-08	1.04226e-09	1.93185e-09	6.02411e-09	2.05828e-08	6.3889e-10	1.06423e-09	2.34e-09	4.89001e-09
196889	Rhinolophus macrotis	3	5	11	17	4.82114e-08	4.57326e-08	3.13537e-08	1.94029e-08	19.1164	31.9224	50.7199	91.4243	1.14573e-07	1.17502e-07	7.16134e-08	3.58738e-08	4.07109e-09	6.79452e-09	1.07895e-08	1.94377e-08	6.3889e-10	1.06423e-09	2.34e-09	3.61436e-09
7892	Neoceratodus forsteri	3	5	10	24	4.82114e-08	4.57326e-08	2.85034e-08	2.73924e-08	4.15049	6.61762	15.9473	74.7558	2.48757e-08	2.43585e-08	2.25167e-08	2.93333e-08	8.83902e-10	1.40853e-09	3.39244e-09	1.58938e-08	6.3889e-10	1.06423e-09	2.12727e-09	5.10262e-09
74924	Manouria impressa	3	5	9	26	4.82114e-08	4.57326e-08	2.5653e-08	2.96751e-08	9.66032	15.4984	32.8547	146.617	5.78984e-08	5.70475e-08	4.63889e-08	5.75309e-08	2.05729e-09	3.29877e-09	6.9891e-09	3.11722e-08	6.3889e-10	1.06423e-09	1.91455e-09	5.52784e-09
2022012	Anomalurus derbianus	3	5	9	25	4.82114e-08	4.57326e-08	2.5653e-08	2.85337e-08	20.0423	37.8964	75.8612	142.016	1.20122e-07	1.39491e-07	1.07111e-07	5.57256e-08	4.26827e-09	8.06607e-09	1.61377e-08	3.0194e-08	6.3889e-10	1.06423e-09	1.91455e-09	5.31523e-09
54137	Trachypithecus vetulus	3	5	9	23	4.82114e-08	4.57326e-08	2.5653e-08	2.6251e-08	90.7558	137.636	213.884	307.012	5.43938e-07	5.0662e-07	3.01991e-07	1.20468e-07	1.93277e-08	2.92952e-08	4.54989e-08	6.52735e-08	6.3889e-10	1.06423e-09	1.91455e-09	4.89001e-09
52114	Mesoplodon stejnegeri	3	5	7	20	4.82114e-08	4.57326e-08	1.99524e-08	2.2827e-08	20.021	32.0218	47.0388	101.941	1.19994e-07	1.17868e-07	6.64159e-08	4.00005e-08	4.26373e-09	6.81568e-09	1.00064e-08	2.16736e-08	6.3889e-10	1.06423e-09	1.48909e-09	4.25219e-09
89632	Dicerorhinus sumatrensis	3	5	7	19	4.82114e-08	4.57326e-08	1.99524e-08	2.16856e-08	42.3038	67.0018	91.2744	162.954	2.53545e-07	2.46624e-07	1.28874e-07	6.39412e-08	9.00916e-09	1.4261e-08	1.94166e-08	3.46455e-08	6.3889e-10	1.06423e-09	1.48909e-09	4.03958e-09
109470	Alnus nitida	3	5	6	8	4.82114e-08	4.57326e-08	1.7102e-08	9.13078e-09	6.10871	17.6604	48.6162	182.777	3.6612e-08	6.50054e-08	6.86431e-08	7.17197e-08	1.30093e-09	3.75893e-09	1.0342e-08	3.88601e-08	6.3889e-10	1.06423e-09	1.27636e-09	1.70087e-09
60712	Chlorocebus tantalus	3	5	5	6	4.82114e-08	4.57326e-08	1.42517e-08	6.84809e-09	89.4659	134.001	187.708	280.921	5.36207e-07	4.9324e-07	2.65033e-07	1.1023e-07	1.90529e-08	2.85215e-08	3.99307e-08	5.97264e-08	6.3889e-10	1.06423e-09	1.06364e-09	1.27566e-09
100828	Tachybaptus ruficollis	3	5	4	18	4.82114e-08	4.57326e-08	1.14014e-08	2.05443e-08	5.22667	8.29047	9.57909	52.3191	3.13256e-08	3.0516e-08	1.35251e-08	2.05294e-08	1.11309e-09	1.76459e-09	2.03773e-09	1.11235e-08	6.3889e-10	1.06423e-09	8.50909e-10	3.82697e-09
2486653	Parmotrema ultralucens	3	4	62	154	4.82114e-08	3.65861e-08	1.76721e-07	1.75768e-07	7.15824	12.5253	95.9644	454.591	4.29023e-08	4.61037e-08	1.35496e-07	1.78376e-07	1.52444e-09	2.66594e-09	2.04143e-08	9.66503e-08	6.3889e-10	8.51381e-10	1.31891e-08	3.27418e-08
161069	Melanocenchris abyssinica	3	4	35	37	4.82114e-08	3.65861e-08	9.97618e-08	4.22299e-08	3.16367	8.07347	51.605	162.665	1.89612e-08	2.97173e-08	7.28631e-08	6.38279e-08	6.73746e-10	1.7184e-09	1.09778e-08	3.45841e-08	6.3889e-10	8.51381e-10	7.44545e-09	7.86655e-09
1184750	Celtis biondii	3	4	34	97	4.82114e-08	3.65861e-08	9.69115e-08	1.10711e-07	5.12583	17.9736	80.7712	372.25	3.07212e-08	6.61583e-08	1.14044e-07	1.46067e-07	1.09161e-09	3.82559e-09	1.71822e-08	7.91438e-08	6.3889e-10	8.51381e-10	7.23273e-09	2.06231e-08
325641	Eurycorymbus cavaleriei	3	4	30	84	4.82114e-08	3.65861e-08	8.55101e-08	9.58732e-08	3	7.49229	57.919	338.452	1.79803e-08	2.7578e-08	8.17781e-08	1.32805e-07	6.3889e-10	1.5947e-09	1.23209e-08	7.1958e-08	6.3889e-10	8.51381e-10	6.38182e-09	1.78592e-08
198824	Iris sanguinea	3	4	28	76	4.82114e-08	3.65861e-08	7.98095e-08	8.67425e-08	3.79878	6.32171	53.3246	294.927	2.27677e-08	2.32693e-08	7.5291e-08	1.15726e-07	8.09e-10	1.34555e-09	1.13436e-08	6.27043e-08	6.3889e-10	8.51381e-10	5.95636e-09	1.61583e-08
97044	Trifolium strictum	3	4	28	74	4.82114e-08	3.65861e-08	7.98095e-08	8.44598e-08	8.72747	21.0628	87.7212	376.311	5.23074e-08	7.7529e-08	1.23857e-07	1.4766e-07	1.85863e-09	4.48311e-09	1.86607e-08	8.00073e-08	6.3889e-10	8.51381e-10	5.95636e-09	1.57331e-08
1954227	Arcuatula senhousia	3	4	27	44	4.82114e-08	3.65861e-08	7.69591e-08	5.02193e-08	3.01443	4.1105	33.7718	109.444	1.80667e-08	1.51302e-08	4.76838e-08	4.29447e-08	6.41962e-10	8.74899e-10	7.18419e-09	2.32689e-08	6.3889e-10	8.51381e-10	5.74364e-09	9.35481e-09
159185	Batrachoseps attenuatus	3	4	26	36	4.82114e-08	3.65861e-08	7.41088e-08	4.10885e-08	7.49812	11.0964	40.2818	98.3602	4.49394e-08	4.08444e-08	5.68754e-08	3.85954e-08	1.59682e-09	2.36182e-09	8.56903e-09	2.09123e-08	6.3889e-10	8.51381e-10	5.53091e-09	7.65394e-09
471227	Pityophthorus pubescens	3	4	22	40	4.82114e-08	3.65861e-08	6.27074e-08	4.56539e-08	3.14396	4.8126	34.3351	117.973	1.88431e-08	1.77145e-08	4.84791e-08	4.62912e-08	6.69548e-10	1.02434e-09	7.30402e-09	2.50821e-08	6.3889e-10	8.51381e-10	4.68e-09	8.50437e-09
1393965	Psylla alni	3	4	22	32	4.82114e-08	3.65861e-08	6.27074e-08	3.65231e-08	44.728	59.6201	97.4508	186.663	2.68074e-07	2.19453e-07	1.37595e-07	7.32443e-08	9.52542e-09	1.26899e-08	2.07304e-08	3.96862e-08	6.3889e-10	8.51381e-10	4.68e-09	6.8035e-09
192923	Membranipora grandicella	3	4	20	55	4.82114e-08	3.65861e-08	5.70068e-08	6.27741e-08	3.26515	5.38907	31.1356	123.382	1.95694e-08	1.98364e-08	4.39616e-08	4.84137e-08	6.95357e-10	1.14704e-09	6.6234e-09	2.62321e-08	6.3889e-10	8.51381e-10	4.25454e-09	1.16935e-08
119954	Melastoma candidum	3	4	20	38	4.82114e-08	3.65861e-08	5.70068e-08	4.33712e-08	3.9657	11.5387	62.8033	292.72	2.37681e-08	4.24725e-08	8.86745e-08	1.1486e-07	8.44547e-10	2.45596e-09	1.336e-08	6.2235e-08	6.3889e-10	8.51381e-10	4.25454e-09	8.07915e-09
264409	Heldreichia bupleurifolia	3	4	19	44	4.82114e-08	3.65861e-08	5.41564e-08	5.02193e-08	3.55192	9.39276	41.4246	212.016	2.12882e-08	3.45734e-08	5.8489e-08	8.31926e-08	7.56429e-10	1.9992e-09	8.81215e-09	4.50766e-08	6.3889e-10	8.51381e-10	4.04182e-09	9.35481e-09
160677	Halicryptus spinulosus	3	4	19	32	4.82114e-08	3.65861e-08	5.41564e-08	3.65231e-08	4.5355	8.28133	36.6796	98.9043	2.71832e-08	3.04824e-08	5.17894e-08	3.88089e-08	9.65894e-10	1.76264e-09	7.80275e-09	2.1028e-08	6.3889e-10	8.51381e-10	4.04182e-09	6.8035e-09
1176167	Urochela quadrinotata	3	4	18	31	4.82114e-08	3.65861e-08	5.13061e-08	3.53818e-08	3.57177	4.43549	27.8351	102.008	2.14071e-08	1.63264e-08	3.93015e-08	4.00268e-08	7.60655e-10	9.44072e-10	5.92129e-09	2.16879e-08	6.3889e-10	8.51381e-10	3.82909e-09	6.59089e-09
187623	Cryptopygus antarcticus	3	4	18	30	4.82114e-08	3.65861e-08	5.13061e-08	3.42404e-08	3.33044	7.32415	34.5255	104.974	1.99607e-08	2.69592e-08	4.87479e-08	4.11905e-08	7.09261e-10	1.55891e-09	7.34451e-09	2.23184e-08	6.3889e-10	8.51381e-10	3.82909e-09	6.37828e-09
128106	Proechimys cuvieri	3	4	18	19	4.82114e-08	3.65861e-08	5.13061e-08	2.16856e-08	16.7847	22.9242	46.7617	108.301	1.00598e-07	8.43808e-08	6.60246e-08	4.24961e-08	3.57452e-09	4.87931e-09	9.94749e-09	2.30258e-08	6.3889e-10	8.51381e-10	3.82909e-09	4.03958e-09
1189605	Pendulorchis himalaica	3	4	18	16	4.82114e-08	3.65861e-08	5.13061e-08	1.82616e-08	4.14683	9.6147	55.9168	200.279	2.48537e-08	3.53903e-08	7.89511e-08	7.8587e-08	8.83121e-10	2.04644e-09	1.1895e-08	4.25811e-08	6.3889e-10	8.51381e-10	3.82909e-09	3.40175e-09
1656685	Nabicula flavomarginata	3	4	16	28	4.82114e-08	3.65861e-08	4.56054e-08	3.19577e-08	3.31207	5.40052	25.2868	98.5343	1.98506e-08	1.98785e-08	3.57033e-08	3.86637e-08	7.0535e-10	1.14947e-09	5.37918e-09	2.09493e-08	6.3889e-10	8.51381e-10	3.40364e-09	5.95306e-09
1166726	Ramisyllis multicaudata	3	4	15	42	4.82114e-08	3.65861e-08	4.27551e-08	4.79366e-08	40.6329	51.609	78.9826	177.989	2.4353e-07	1.89965e-07	1.11519e-07	6.98407e-08	8.65332e-09	1.09847e-08	1.68018e-08	3.7842e-08	6.3889e-10	8.51381e-10	3.19091e-09	8.92959e-09
226546	Dremomys rufigenis	3	4	14	30	4.82114e-08	3.65861e-08	3.99047e-08	3.42404e-08	13.12	19.8549	43.3613	113.974	7.86338e-08	7.30832e-08	6.12234e-08	4.4722e-08	2.79408e-09	4.22603e-09	9.22412e-09	2.42319e-08	6.3889e-10	8.51381e-10	2.97818e-09	6.37828e-09
765186	Harriotta raleighana	3	4	14	28	4.82114e-08	3.65861e-08	3.99047e-08	3.19577e-08	4.55522	7.67568	24.8752	89.6884	2.73014e-08	2.82531e-08	3.51223e-08	3.51927e-08	9.70095e-10	1.63373e-09	5.29163e-09	1.90686e-08	6.3889e-10	8.51381e-10	2.97818e-09	5.95306e-09
10157	Myocastor coypus	3	4	13	26	4.82114e-08	3.65861e-08	3.70544e-08	2.96751e-08	13.2891	21.4273	48.1474	111.681	7.96469e-08	7.88709e-08	6.79812e-08	4.38224e-08	2.83008e-09	4.5607e-09	1.02423e-08	2.37445e-08	6.3889e-10	8.51381e-10	2.76545e-09	5.52784e-09
128105	Proechimys guyannensis	3	4	13	19	4.82114e-08	3.65861e-08	3.70544e-08	2.16856e-08	13.4221	18.9827	39.0368	95.8436	8.04443e-08	6.98725e-08	5.51176e-08	3.76079e-08	2.85841e-09	4.04037e-09	8.30419e-09	2.03772e-08	6.3889e-10	8.51381e-10	2.76545e-09	4.03958e-09
173321	Seriola rivoliana	3	4	13	19	4.82114e-08	3.65861e-08	3.70544e-08	2.16856e-08	3.96965	6.09018	19.061	66.0656	2.37918e-08	2.24171e-08	2.6913e-08	2.59234e-08	8.45388e-10	1.29627e-09	4.0548e-09	1.40462e-08	6.3889e-10	8.51381e-10	2.76545e-09	4.03958e-09
1506508	Napialus hunanensis	3	4	13	16	4.82114e-08	3.65861e-08	3.70544e-08	1.82616e-08	4.04478	8.65716	35.4172	110.315	2.42421e-08	3.18658e-08	5.00069e-08	4.32864e-08	8.61389e-10	1.84263e-09	7.5342e-09	2.3454e-08	6.3889e-10	8.51381e-10	2.76545e-09	3.40175e-09
638627	Lonicera macranthoides	3	4	12	38	4.82114e-08	3.65861e-08	3.42041e-08	4.33712e-08	4.79277	9.50869	53.4189	249.559	2.87251e-08	3.50001e-08	7.54242e-08	9.79242e-08	1.02068e-09	2.02388e-09	1.13637e-08	5.30586e-08	6.3889e-10	8.51381e-10	2.55273e-09	8.07915e-09
9614	Canis latrans	3	4	12	20	4.82114e-08	3.65861e-08	3.42041e-08	2.2827e-08	10.8423	19.182	35.7166	86.1716	6.49824e-08	7.06061e-08	5.04297e-08	3.38128e-08	2.30901e-09	4.08279e-09	7.5979e-09	1.83209e-08	6.3889e-10	8.51381e-10	2.55273e-09	4.25219e-09
356393	Limnoperna fortunei	3	4	11	42	4.82114e-08	3.65861e-08	3.13537e-08	4.79366e-08	3.94863	6.66351	17.8867	113.984	2.36658e-08	2.45274e-08	2.52549e-08	4.4726e-08	8.40913e-10	1.4183e-09	3.80498e-09	2.42341e-08	6.3889e-10	8.51381e-10	2.34e-09	8.92959e-09
23207	Prunus serotina	3	4	11	14	4.82114e-08	3.65861e-08	3.13537e-08	1.59789e-08	3.26153	7.56125	42.5982	174.692	1.95477e-08	2.78319e-08	6.01461e-08	6.85471e-08	6.94585e-10	1.60938e-09	9.06181e-09	3.71411e-08	6.3889e-10	8.51381e-10	2.34e-09	2.97653e-09
329090	Cupressus tonkinensis	3	4	10	32	4.82114e-08	3.65861e-08	2.85034e-08	3.65231e-08	4.34311	10.6754	43.9211	265.961	2.60301e-08	3.92945e-08	6.20139e-08	1.0436e-07	9.24923e-10	2.2722e-09	9.34321e-09	5.65457e-08	6.3889e-10	8.51381e-10	2.12727e-09	6.8035e-09
2565784	Aphyosemion kunzi	3	4	10	28	4.82114e-08	3.65861e-08	2.85034e-08	3.19577e-08	5.06611	7.5884	21.1665	77.6916	3.03633e-08	2.79318e-08	2.98858e-08	3.04853e-08	1.07889e-09	1.61515e-09	4.50269e-09	1.6518e-08	6.3889e-10	8.51381e-10	2.12727e-09	5.95306e-09
7656	Paracentrotus lividus	3	4	10	23	4.82114e-08	3.65861e-08	2.85034e-08	2.6251e-08	3.29886	4.64118	14.8593	66.1613	1.97715e-08	1.70835e-08	2.09805e-08	2.59609e-08	7.02536e-10	9.87854e-10	3.16098e-09	1.40665e-08	6.3889e-10	8.51381e-10	2.12727e-09	4.89001e-09
92062	Mustela altaica	3	4	10	12	4.82114e-08	3.65861e-08	2.85034e-08	1.36962e-08	15.1546	20.8116	37.044	77.0405	9.08278e-08	7.66044e-08	5.23038e-08	3.02298e-08	3.22737e-09	4.42964e-09	7.88026e-09	1.63795e-08	6.3889e-10	8.51381e-10	2.12727e-09	2.55131e-09
1891775	Zalophus californianus polyomavirus 1	3	4	10	9	4.82114e-08	3.65861e-08	2.85034e-08	1.02721e-08	3	4	16.3333	24.0954	1.79803e-08	1.47234e-08	2.30617e-08	9.45478e-09	6.3889e-10	8.51381e-10	3.47455e-09	5.12292e-09	6.3889e-10	8.51381e-10	2.12727e-09	1.91348e-09
113382	Onychodactylus fischeri	3	4	9	15	4.82114e-08	3.65861e-08	2.5653e-08	1.71202e-08	5.31863	7.53166	18.6132	80.3676	3.18768e-08	2.77229e-08	2.62806e-08	3.15353e-08	1.13267e-09	1.60308e-09	3.95953e-09	1.70869e-08	6.3889e-10	8.51381e-10	1.91455e-09	3.18914e-09
320146	Chaenomeles japonica	3	4	9	14	4.82114e-08	3.65861e-08	2.5653e-08	1.59789e-08	3.77039	11.1228	42.5582	189.348	2.25975e-08	4.09414e-08	6.00895e-08	7.4298e-08	8.02954e-10	2.36743e-09	9.05329e-09	4.02571e-08	6.3889e-10	8.51381e-10	1.91455e-09	2.97653e-09
270102	Dactyloctenium aegyptium	3	4	8	24	4.82114e-08	3.65861e-08	2.28027e-08	2.73924e-08	3.125	10.3316	31.4642	125.212	1.87294e-08	3.8029e-08	4.44255e-08	4.91317e-08	6.6551e-10	2.19902e-09	6.69329e-09	2.66212e-08	6.3889e-10	8.51381e-10	1.70182e-09	5.10262e-09
210729	Cephalanthera longifolia	3	4	8	14	4.82114e-08	3.65861e-08	2.28027e-08	1.59789e-08	3.53492	7.00421	48.2044	201.926	2.11863e-08	2.57815e-08	6.80616e-08	7.92337e-08	7.52807e-10	1.49081e-09	1.02544e-08	4.29315e-08	6.3889e-10	8.51381e-10	1.70182e-09	2.97653e-09
323802	Epinephelus bruneus	3	4	8	8	4.82114e-08	3.65861e-08	2.28027e-08	9.13078e-09	4.32522	6.20126	14.8223	46.6503	2.59228e-08	2.28259e-08	2.09282e-08	1.83051e-08	9.21112e-10	1.31991e-09	3.15311e-09	9.9183e-09	6.3889e-10	8.51381e-10	1.70182e-09	1.70087e-09
35658	Mastomys coucha	3	4	8	7	4.82114e-08	3.65861e-08	2.28027e-08	7.98944e-09	9.3408	16.8632	31.7661	82.638	5.59833e-08	6.20712e-08	4.48517e-08	3.24262e-08	1.98925e-09	3.58926e-09	6.7575e-09	1.75696e-08	6.3889e-10	8.51381e-10	1.70182e-09	1.48827e-09
9556	Papio cynocephalus	3	4	6	12	4.82114e-08	3.65861e-08	1.7102e-08	1.36962e-08	73.7455	111.333	158.598	247.538	4.41988e-07	4.098e-07	2.2393e-07	9.71312e-08	1.57051e-08	2.36966e-08	3.37381e-08	5.2629e-08	6.3889e-10	8.51381e-10	1.27636e-09	2.55131e-09
60710	Chlorocebus pygerythrus	3	4	6	11	4.82114e-08	3.65861e-08	1.7102e-08	1.25548e-08	84.27	125.872	213.307	304.998	5.05065e-07	4.63315e-07	3.01176e-07	1.19678e-07	1.79464e-08	2.67911e-08	4.53762e-08	6.48455e-08	6.3889e-10	8.51381e-10	1.27636e-09	2.3387e-09
329772	Solanum dasyphyllum	3	4	5	11	4.82114e-08	3.65861e-08	1.42517e-08	1.25548e-08	3.56226	6.18908	25.9935	114.309	2.13501e-08	2.27811e-08	3.67013e-08	4.48534e-08	7.5863e-10	1.31732e-09	5.52953e-09	2.43031e-08	6.3889e-10	8.51381e-10	1.06364e-09	2.3387e-09
78630	Betula platyphylla	3	4	5	3	4.82114e-08	3.65861e-08	1.42517e-08	3.42404e-09	11.0451	32.3839	85.2568	225.946	6.61978e-08	1.192e-07	1.20377e-07	8.86586e-08	2.35219e-09	6.89275e-09	1.81364e-08	4.80382e-08	6.3889e-10	8.51381e-10	1.06364e-09	6.37828e-10
29057	Ostrinia nubilalis	3	4	3	7	4.82114e-08	3.65861e-08	8.55101e-09	7.98944e-09	3.91818	8.43605	21.2715	70.6848	2.34833e-08	3.10519e-08	3.00341e-08	2.77359e-08	8.34428e-10	1.79557e-09	4.52503e-09	1.50282e-08	6.3889e-10	8.51381e-10	6.38182e-10	1.48827e-09
288313	Hynobius chinensis	3	4	1	1	4.82114e-08	3.65861e-08	2.85034e-09	1.14135e-09	5.97412	8.4933	11.4544	49.1276	3.58054e-08	3.12626e-08	1.61729e-08	1.92771e-08	1.27227e-09	1.80776e-09	2.43667e-09	1.0445e-08	6.3889e-10	8.51381e-10	2.12727e-10	2.12609e-10
2041119	Cyphia glandulifera	3	3	29	52	4.82114e-08	2.74396e-08	8.26598e-08	5.93501e-08	4.91662	17.9491	81.1857	358.28	2.94674e-08	6.60682e-08	1.14629e-07	1.40585e-07	1.04706e-09	3.82038e-09	1.72704e-08	7.61736e-08	6.3889e-10	6.38536e-10	6.16909e-09	1.10557e-08
128609	Cryptocarya chinensis	3	3	27	89	4.82114e-08	2.74396e-08	7.69591e-08	1.0158e-07	4	10.4586	54.5271	264.505	2.39737e-08	3.84965e-08	7.69889e-08	1.03789e-07	8.51853e-10	2.22605e-09	1.15994e-08	5.62361e-08	6.3889e-10	6.38536e-10	5.74364e-09	1.89222e-08
2039006	Euonymus schensianus	3	3	26	61	4.82114e-08	2.74396e-08	7.41088e-08	6.96222e-08	4.9362	13.6104	85.1731	362.177	2.95847e-08	5.00978e-08	1.20259e-07	1.42114e-07	1.05123e-09	2.8969e-09	1.81186e-08	7.70022e-08	6.3889e-10	6.38536e-10	5.53091e-09	1.29692e-08
437623	Cuscuta boldinghii	3	3	24	41	4.82114e-08	2.74396e-08	6.84081e-08	4.67953e-08	3	5.9125	41.5762	184.582	1.79803e-08	2.17631e-08	5.8703e-08	7.24277e-08	6.3889e-10	1.25845e-09	8.84439e-09	3.92438e-08	6.3889e-10	6.38536e-10	5.10545e-09	8.71698e-09
322129	Sinibotia pulchra	3	3	24	11	4.82114e-08	2.74396e-08	6.84081e-08	1.25548e-08	4.13127	4.81508	29.8373	43.094	2.47604e-08	1.77236e-08	4.21284e-08	1.69096e-08	8.79807e-10	1.02487e-09	6.3472e-09	9.16219e-09	6.3889e-10	6.38536e-10	5.10545e-09	2.3387e-09
452413	Tetraphleps aterrimus	3	3	18	29	4.82114e-08	2.74396e-08	5.13061e-08	3.30991e-08	3.89595	4.7961	30.5025	110.527	2.335e-08	1.76538e-08	4.30676e-08	4.33696e-08	8.29693e-10	1.02083e-09	6.48871e-09	2.34991e-08	6.3889e-10	6.38536e-10	3.82909e-09	6.16567e-09
472238	Rhinolophus formosae	3	3	17	23	4.82114e-08	2.74396e-08	4.84557e-08	2.6251e-08	21.5916	32.3051	68.1731	123.901	1.29408e-07	1.1891e-07	9.62563e-08	4.86172e-08	4.59823e-09	6.87598e-09	1.45023e-08	2.63424e-08	6.3889e-10	6.38536e-10	3.61636e-09	4.89001e-09
2599951	Limonia phragmitidis	3	3	16	20	4.82114e-08	2.74396e-08	4.56054e-08	2.2827e-08	3.47965	6.13339	32.2494	95.3922	2.0855e-08	2.25761e-08	4.55341e-08	3.74308e-08	7.41036e-10	1.30546e-09	6.86032e-09	2.02813e-08	6.3889e-10	6.38536e-10	3.40364e-09	4.25219e-09
215404	Parachanna insignis	3	3	15	22	4.82114e-08	2.74396e-08	4.27551e-08	2.51097e-08	4.55704	5.70084	28.5206	70.6975	2.73123e-08	2.0984e-08	4.02693e-08	2.77409e-08	9.70483e-10	1.2134e-09	6.0671e-09	1.5031e-08	6.3889e-10	6.38536e-10	3.19091e-09	4.67741e-09
92692	Rhyzopertha dominica	3	3	15	20	4.82114e-08	2.74396e-08	4.27551e-08	2.2827e-08	4.70753	6.46407	28.2016	83.5449	2.82142e-08	2.37933e-08	3.9819e-08	3.27821e-08	1.00253e-09	1.37585e-09	5.99926e-09	1.77624e-08	6.3889e-10	6.38536e-10	3.19091e-09	4.25219e-09
74718	Olimarabidopsis pumila	3	3	14	37	4.82114e-08	2.74396e-08	3.99047e-08	4.22299e-08	3.25515	9.14377	40.822	204.419	1.95095e-08	3.36569e-08	5.76381e-08	8.02117e-08	6.93228e-10	1.94621e-09	8.68394e-09	4.34614e-08	6.3889e-10	6.38536e-10	2.97818e-09	7.86655e-09
330067	Lepidotrema longipenis	3	3	14	34	4.82114e-08	2.74396e-08	3.99047e-08	3.88058e-08	3.02533	5.47182	28.2817	97.466	1.8132e-08	2.0141e-08	3.9932e-08	3.82445e-08	6.44283e-10	1.16465e-09	6.01628e-09	2.07222e-08	6.3889e-10	6.38536e-10	2.97818e-09	7.22872e-09
1041413	Stylodipus telum	3	3	14	18	4.82114e-08	2.74396e-08	3.99047e-08	2.05443e-08	16.8719	22.2235	45.8881	102.989	1.0112e-07	8.18017e-08	6.47911e-08	4.04118e-08	3.59309e-09	4.73017e-09	9.76164e-09	2.18964e-08	6.3889e-10	6.38536e-10	2.97818e-09	3.82697e-09
215347	Epinephelus akaara	3	3	14	12	4.82114e-08	2.74396e-08	3.99047e-08	1.36962e-08	4.30335	4.94381	20.8652	55.4277	2.57918e-08	1.81974e-08	2.94604e-08	2.17492e-08	9.16456e-10	1.05227e-09	4.4386e-09	1.17844e-08	6.3889e-10	6.38536e-10	2.97818e-09	2.55131e-09
527796	Cipangopaludina chinensis	3	3	12	22	4.82114e-08	2.74396e-08	3.42041e-08	2.51097e-08	4.24142	5.54367	23.5482	88.9604	2.54206e-08	2.04055e-08	3.32487e-08	3.4907e-08	9.03266e-10	1.17994e-09	5.00935e-09	1.89138e-08	6.3889e-10	6.38536e-10	2.55273e-09	4.67741e-09
48799	Setaria digitata	3	3	12	20	4.82114e-08	2.74396e-08	3.42041e-08	2.2827e-08	3.4426	5.94291	32.2094	98.4873	2.06329e-08	2.1875e-08	4.54777e-08	3.86453e-08	7.33146e-10	1.26492e-09	6.85182e-09	2.09393e-08	6.3889e-10	6.38536e-10	2.55273e-09	4.25219e-09
258946	Pipistrellus coromandra	3	3	11	24	4.82114e-08	2.74396e-08	3.13537e-08	2.73924e-08	19.983	26.7831	59.7328	133.016	1.19767e-07	9.85847e-08	8.43391e-08	5.21941e-08	4.25564e-09	5.70065e-09	1.27068e-08	2.82805e-08	6.3889e-10	6.38536e-10	2.34e-09	5.10262e-09
234634	Dremomys pernyi	3	3	10	24	4.82114e-08	2.74396e-08	2.85034e-08	2.73924e-08	26.0845	35.7834	62.0084	122.384	1.56335e-07	1.31714e-07	8.7552e-08	4.80223e-08	5.55504e-09	7.61632e-09	1.31909e-08	2.60201e-08	6.3889e-10	6.38536e-10	2.12727e-09	5.10262e-09
574487	Musa itinerans	3	3	10	16	4.82114e-08	2.74396e-08	2.85034e-08	1.82616e-08	6.82258	17.2448	71.1471	320.854	4.08906e-08	6.34756e-08	1.00455e-07	1.259e-07	1.45296e-09	3.67047e-09	1.51349e-08	6.82167e-08	6.3889e-10	6.38536e-10	2.12727e-09	3.40175e-09
34827	Indri indri	3	3	9	28	4.82114e-08	2.74396e-08	2.5653e-08	3.19577e-08	20.5934	28.4574	46.6969	129.659	1.23425e-07	1.04747e-07	6.59331e-08	5.08769e-08	4.38564e-09	6.05701e-09	9.93369e-09	2.75668e-08	6.3889e-10	6.38536e-10	1.91455e-09	5.95306e-09
89094	Petaurista alborufus	3	3	8	19	4.82114e-08	2.74396e-08	2.28027e-08	2.16856e-08	23.8416	32.5454	50.5825	110.612	1.42892e-07	1.19795e-07	7.14194e-08	4.34029e-08	5.07737e-09	6.92713e-09	1.07603e-08	2.35171e-08	6.3889e-10	6.38536e-10	1.70182e-09	4.03958e-09
576652	Gebiacantha plantae	3	3	7	20	4.82114e-08	2.74396e-08	1.99524e-08	2.2827e-08	3.32117	4.06285	17.2717	81.2753	1.99052e-08	1.49548e-08	2.43866e-08	3.18915e-08	7.07287e-10	8.64758e-10	3.67417e-09	1.72799e-08	6.3889e-10	6.38536e-10	1.48909e-09	4.25219e-09
173223	Tachycineta albiventer	3	3	7	11	4.82114e-08	2.74396e-08	1.99524e-08	1.25548e-08	22.2187	23.3886	36.7766	70.232	1.33166e-07	8.60903e-08	5.19263e-08	2.75583e-08	4.73176e-09	4.97816e-09	7.82339e-09	1.4932e-08	6.3889e-10	6.38536e-10	1.48909e-09	2.3387e-09
1754211	Cynoglossus gracilis	3	3	6	19	4.82114e-08	2.74396e-08	1.7102e-08	2.16856e-08	6.29798	7.8397	18.6376	122.96	3.77464e-08	2.88568e-08	2.63152e-08	4.82481e-08	1.34124e-09	1.66864e-09	3.96473e-09	2.61425e-08	6.3889e-10	6.38536e-10	1.27636e-09	4.03958e-09
1620450	Triplophysa strauchii	3	3	6	19	4.82114e-08	2.74396e-08	1.7102e-08	2.16856e-08	4.73042	5.82653	14.2003	56.4376	2.83514e-08	2.14466e-08	2.00499e-08	2.21455e-08	1.0074e-09	1.24015e-09	3.02079e-09	1.19992e-08	6.3889e-10	6.38536e-10	1.27636e-09	4.03958e-09
34888	Phocarctos hookeri	3	3	6	18	4.82114e-08	2.74396e-08	1.7102e-08	2.05443e-08	15.9501	20.585	37.641	89.5794	9.55956e-08	7.57704e-08	5.31467e-08	3.515e-08	3.39678e-09	4.38141e-09	8.00726e-09	1.90454e-08	6.3889e-10	6.38536e-10	1.27636e-09	3.82697e-09
71854	Muntiacus crinifrons	3	3	6	10	4.82114e-08	2.74396e-08	1.7102e-08	1.14135e-08	14.2235	19.9009	32.1171	74.2672	8.52476e-08	7.32523e-08	4.53473e-08	2.91416e-08	3.02909e-09	4.23581e-09	6.83218e-09	1.57899e-08	6.3889e-10	6.38536e-10	1.27636e-09	2.12609e-09
467198	Dendrobium henryi	3	3	6	9	4.82114e-08	2.74396e-08	1.7102e-08	1.02721e-08	3.53211	11.5553	40.836	137.633	2.11694e-08	4.25333e-08	5.7658e-08	5.40055e-08	7.52209e-10	2.45948e-09	8.68694e-09	2.9262e-08	6.3889e-10	6.38536e-10	1.27636e-09	1.91348e-09
9829	Pecari tajacu	3	3	5	23	4.82114e-08	2.74396e-08	1.42517e-08	2.6251e-08	25.1994	30.9448	63.4739	125.295	1.51031e-07	1.13903e-07	8.96213e-08	4.91643e-08	5.36655e-09	6.58645e-09	1.35026e-08	2.66389e-08	6.3889e-10	6.38536e-10	1.06364e-09	4.89001e-09
375553	Nyctalus plancyi	3	3	5	19	4.82114e-08	2.74396e-08	1.42517e-08	2.16856e-08	25.5243	38.993	63.9613	146.705	1.52978e-07	1.43528e-07	9.03094e-08	5.75653e-08	5.43574e-09	8.29947e-09	1.36063e-08	3.11908e-08	6.3889e-10	6.38536e-10	1.06364e-09	4.03958e-09
154290	Dendrobium aphyllum	3	3	5	9	4.82114e-08	2.74396e-08	1.42517e-08	1.02721e-08	4.26106	8.94907	32.7205	143.52	2.55384e-08	3.29403e-08	4.61993e-08	5.63158e-08	9.0745e-10	1.90477e-09	6.96054e-09	3.05138e-08	6.3889e-10	6.38536e-10	1.06364e-09	1.91348e-09
682621	Syagrus coronata	3	3	3	14	4.82114e-08	2.74396e-08	8.55101e-09	1.59789e-08	10.0632	22.1859	52.7818	206.771	6.03128e-08	8.16631e-08	7.45247e-08	8.11345e-08	2.14308e-09	4.72216e-09	1.12281e-08	4.39614e-08	6.3889e-10	6.38536e-10	6.38182e-10	2.97653e-09
2231332	Acrospermum longisporium	3	3	3	3	4.82114e-08	2.74396e-08	8.55101e-09	3.42404e-09	3.18587	3.41068	3.66124	5.07011	1.90943e-08	1.25542e-08	5.16944e-09	1.98945e-09	6.78473e-10	7.25946e-10	7.78845e-10	1.07795e-09	6.3889e-10	6.38536e-10	6.38182e-10	6.37828e-10
129222	Cephalophus adersi	3	3	2	10	4.82114e-08	2.74396e-08	5.70068e-09	1.14135e-08	39.6999	53.9413	68.1711	107.474	2.37938e-07	1.9855e-07	9.62533e-08	4.21714e-08	8.45461e-09	1.14812e-08	1.45018e-08	2.28499e-08	6.3889e-10	6.38536e-10	4.25454e-10	2.12609e-09
231636	Passiflora microstipula	3	2	32	86	4.82114e-08	1.82931e-08	9.12108e-08	9.81559e-08	4.54432	10.3541	76.204	399.06	2.7236e-08	3.81118e-08	1.07595e-07	1.56586e-07	9.67773e-10	2.20381e-09	1.62107e-08	8.48438e-08	6.3889e-10	4.2569e-10	6.80727e-09	1.82844e-08
435730	Rhigonema thysanophora	3	2	27	33	4.82114e-08	1.82931e-08	7.69591e-08	3.76645e-08	42.0756	55.9372	103.091	268.796	2.52177e-07	2.05897e-07	1.45559e-07	1.05473e-07	8.96055e-09	1.1906e-08	2.19303e-08	5.71486e-08	6.3889e-10	4.2569e-10	5.74364e-09	7.01611e-09
1580119	Carios faini	3	2	27	26	4.82114e-08	1.82931e-08	7.69591e-08	2.96751e-08	3.2679	6.12104	39.5628	105.942	1.95859e-08	2.25307e-08	5.58602e-08	4.15705e-08	6.95943e-10	1.30283e-09	8.41608e-09	2.25243e-08	6.3889e-10	4.2569e-10	5.74364e-09	5.52784e-09
2038276	Taharana fasciana	3	2	21	31	4.82114e-08	1.82931e-08	5.98571e-08	3.53818e-08	7.37445	11.8065	37.9882	122.273	4.41982e-08	4.34579e-08	5.3637e-08	4.79786e-08	1.57049e-09	2.51295e-09	8.08112e-09	2.59964e-08	6.3889e-10	4.2569e-10	4.46727e-09	6.59089e-09
6990	Nauphoeta cinerea	3	2	18	31	4.82114e-08	1.82931e-08	5.13061e-08	3.53818e-08	3.70988	4.66586	25.5536	107.343	2.22349e-08	1.71744e-08	3.60801e-08	4.21202e-08	7.90068e-10	9.93106e-10	5.43595e-09	2.28222e-08	6.3889e-10	4.2569e-10	3.82909e-09	6.59089e-09
1844474	Mycobacterium mungi	3	2	14	64	4.82114e-08	1.82931e-08	3.99047e-08	7.30463e-08	22.9298	117.721	934.702	5830.28	1.37428e-07	4.33313e-07	1.31974e-06	2.28773e-06	4.8832e-09	2.50563e-08	1.98837e-07	1.23957e-06	6.3889e-10	4.2569e-10	2.97818e-09	1.3607e-08
6230	Emplectonema gracile	3	2	12	22	4.82114e-08	1.82931e-08	3.42041e-08	2.51097e-08	4.03593	7.47135	28.0969	96.2718	2.4189e-08	2.7501e-08	3.96711e-08	3.7776e-08	8.59504e-10	1.59024e-09	5.97697e-09	2.04683e-08	6.3889e-10	4.2569e-10	2.55273e-09	4.67741e-09
172271	Parahyaena brunnea	3	2	10	19	4.82114e-08	1.82931e-08	2.85034e-08	2.16856e-08	18.9992	27.8821	44.5348	94.4905	1.1387e-07	1.0263e-07	6.28804e-08	3.7077e-08	4.04614e-09	5.93456e-09	9.47376e-09	2.00896e-08	6.3889e-10	4.2569e-10	2.12727e-09	4.03958e-09
80807	Acheilognathus signifer	3	2	10	9	4.82114e-08	1.82931e-08	2.85034e-08	1.02721e-08	4.85052	5.36404	15.9743	42.121	2.90712e-08	1.97443e-08	2.25547e-08	1.65278e-08	1.03298e-09	1.14171e-09	3.39816e-09	8.95532e-09	6.3889e-10	4.2569e-10	2.12727e-09	1.91348e-09
1247859	Schoenolirion croceum	3	2	8	19	4.82114e-08	1.82931e-08	2.28027e-08	2.16856e-08	3.01449	5.18447	28.7349	166.482	1.80671e-08	1.90833e-08	4.05719e-08	6.53257e-08	6.41976e-10	1.10349e-09	6.1127e-09	3.53957e-08	6.3889e-10	4.2569e-10	1.70182e-09	4.03958e-09
1749025	Trichogaster lalius	3	2	8	9	4.82114e-08	1.82931e-08	2.28027e-08	1.02721e-08	11.8321	10.7469	41.0175	78.6047	7.09146e-08	3.95576e-08	5.79142e-08	3.08436e-08	2.5198e-09	2.28742e-09	8.72553e-09	1.67121e-08	6.3889e-10	4.2569e-10	1.70182e-09	1.91348e-09
686919	Batagur trivittata	3	2	7	23	4.82114e-08	1.82931e-08	1.99524e-08	2.6251e-08	9.00158	13.0075	22.2585	82.3263	5.39502e-08	4.78787e-08	3.14276e-08	3.23039e-08	1.917e-09	2.76858e-09	4.73499e-09	1.75033e-08	6.3889e-10	4.2569e-10	1.48909e-09	4.89001e-09
577514	Rosa praelucens	3	2	7	17	4.82114e-08	1.82931e-08	1.99524e-08	1.94029e-08	3.86142	7.14753	36.8464	189.688	2.31431e-08	2.6309e-08	5.20249e-08	7.44314e-08	8.22341e-10	1.52132e-09	7.83824e-09	4.03294e-08	6.3889e-10	4.2569e-10	1.48909e-09	3.61436e-09
560777	Protoplasa fitchii	3	2	7	16	4.82114e-08	1.82931e-08	1.99524e-08	1.82616e-08	3.55851	4.26288	23.9831	89.8742	2.13277e-08	1.5691e-08	3.38626e-08	3.52656e-08	7.57832e-10	9.07333e-10	5.10185e-09	1.91081e-08	6.3889e-10	4.2569e-10	1.48909e-09	3.40175e-09
303931	Hexanchus nakamurai	3	2	4	24	4.82114e-08	1.82931e-08	1.14014e-08	2.73924e-08	6.94147	9.82112	16.5065	81.4719	4.16032e-08	3.61501e-08	2.33062e-08	3.19686e-08	1.47828e-09	2.09038e-09	3.51139e-09	1.73217e-08	6.3889e-10	4.2569e-10	8.50909e-10	5.10262e-09
202460	Mauremys rivulata	3	2	4	5	4.82114e-08	1.82931e-08	1.14014e-08	5.70674e-09	20.2678	25.8811	51.0515	92.3238	1.21473e-07	9.52645e-08	7.20816e-08	3.62268e-08	4.31629e-09	5.50866e-09	1.086e-08	1.96289e-08	6.3889e-10	4.2569e-10	8.50909e-10	1.06305e-09
216989	Betula populifolia	3	2	1	4	4.82114e-08	1.82931e-08	2.85034e-09	4.56539e-09	10.6503	30.6571	76.0532	250.334	6.3832e-08	1.12844e-07	1.07382e-07	9.8228e-08	2.26813e-09	6.52522e-09	1.61786e-08	5.32232e-08	6.3889e-10	4.2569e-10	2.12727e-10	8.50437e-10
171908	Leptopyrum fumarioides	3	1	29	66	4.82114e-08	9.14653e-09	8.26598e-08	7.5329e-08	4	6.84632	60.4261	270.021	2.39737e-08	2.52003e-08	8.5318e-08	1.05953e-07	8.51853e-10	1.45721e-09	1.28543e-08	5.74091e-08	6.3889e-10	2.12845e-10	6.16909e-09	1.40322e-08
330728	Xenagama taylori	3	1	18	38	4.82114e-08	9.14653e-09	5.13061e-08	4.33712e-08	4.75755	4.61118	24.2861	86.359	2.8514e-08	1.69731e-08	3.42905e-08	3.38863e-08	1.01318e-09	9.81466e-10	5.16632e-09	1.83607e-08	6.3889e-10	2.12845e-10	3.82909e-09	8.07915e-09
65642	Bothriocroton undatum	3	1	16	23	4.82114e-08	9.14653e-09	4.56054e-08	2.6251e-08	3.36842	4.34805	31.5985	101.587	2.01884e-08	1.60045e-08	4.46152e-08	3.98614e-08	7.1735e-10	9.25461e-10	6.72187e-09	2.15983e-08	6.3889e-10	2.12845e-10	3.40364e-09	4.89001e-09
166045	Zygeupolia rubens	3	1	14	30	4.82114e-08	9.14653e-09	3.99047e-08	3.42404e-08	4.51743	4.84561	24.1001	83.5476	2.70748e-08	1.7836e-08	3.40278e-08	3.27831e-08	9.62045e-10	1.03136e-09	5.12675e-09	1.7763e-08	6.3889e-10	2.12845e-10	2.97818e-09	6.37828e-09
38658	Paleosuchus trigonatus	3	1	6	24	4.82114e-08	9.14653e-09	1.7102e-08	2.73924e-08	5.9463	6.83137	18.3263	77.2469	3.56387e-08	2.51453e-08	2.58756e-08	3.03108e-08	1.26634e-09	1.45402e-09	3.89851e-09	1.64234e-08	6.3889e-10	2.12845e-10	1.27636e-09	5.10262e-09
88201	Mugilogobius chulae	3	1	6	21	4.82114e-08	9.14653e-09	1.7102e-08	2.39683e-08	5.62687	7.63481	20.0235	63.0345	3.37242e-08	2.81027e-08	2.82719e-08	2.4734e-08	1.19832e-09	1.62503e-09	4.25954e-09	1.34017e-08	6.3889e-10	2.12845e-10	1.27636e-09	4.4648e-09
181453	Dactyloptena tiltoni	3	1	5	19	4.82114e-08	9.14653e-09	1.42517e-08	2.16856e-08	4.06669	2.82901	13.0054	57.22	2.43734e-08	1.04132e-08	1.83628e-08	2.24525e-08	8.66055e-10	6.0214e-10	2.7666e-09	1.21655e-08	6.3889e-10	2.12845e-10	1.06364e-09	4.03958e-09
12315	Tomato aspermy virus	3	1	5	16	4.82114e-08	9.14653e-09	1.42517e-08	1.82616e-08	4.44436	4.62491	20.9314	56.2981	2.66369e-08	1.70236e-08	2.95538e-08	2.20907e-08	9.46485e-10	9.8439e-10	4.45267e-09	1.19695e-08	6.3889e-10	2.12845e-10	1.06364e-09	3.40175e-09
626211	Cynoglossus itinus	3	0	12	34	4.82114e-08	0	3.42041e-08	3.88058e-08	5.81	6.01183	20.4638	86.3662	3.48218e-08	2.21287e-08	2.88936e-08	3.38891e-08	1.23732e-09	1.27959e-09	4.35321e-09	1.83623e-08	6.3889e-10	0	2.55273e-09	7.22872e-09
99837	Spermophilus dauricus	3	0	12	14	4.82114e-08	0	3.42041e-08	1.59789e-08	19.6185	28.7975	63.6628	135.348	1.17582e-07	1.05999e-07	8.9888e-08	5.31091e-08	4.17801e-09	6.1294e-09	1.35428e-08	2.87763e-08	6.3889e-10	0	2.55273e-09	2.97653e-09
2093595	Moduza lysanias	3	0	11	5	4.82114e-08	0	3.13537e-08	5.70674e-09	3.4225	2.41658	26.0652	64.2504	2.05125e-08	8.8951e-09	3.68025e-08	2.52111e-08	7.28868e-10	5.14358e-10	5.54478e-09	1.36602e-08	6.3889e-10	0	2.34e-09	1.06305e-09
261001	Scolecomorphus vittatus	3	0	10	37	4.82114e-08	0	2.85034e-08	4.22299e-08	5.24639	10.5082	35.3286	123.671	3.14438e-08	3.86791e-08	4.98818e-08	4.85272e-08	1.11729e-09	2.23661e-09	7.51536e-09	2.62937e-08	6.3889e-10	0	2.12727e-09	7.86655e-09
1934608	Termes rostratus	3	0	7	10	4.82114e-08	0	1.99524e-08	1.14135e-08	3.43342	2.8299	13.6952	43.2336	2.05779e-08	1.04165e-08	1.93367e-08	1.69644e-08	7.31192e-10	6.02331e-10	2.91334e-09	9.19186e-09	6.3889e-10	0	1.48909e-09	2.12609e-09
381861	Campephilus guatemalensis	3	0	6	26	4.82114e-08	0	1.7102e-08	2.96751e-08	4.21832	4.36507	17.5105	73.9471	2.52822e-08	1.60672e-08	2.47238e-08	2.9016e-08	8.98347e-10	9.29084e-10	3.72496e-09	1.57218e-08	6.3889e-10	0	1.27636e-09	5.52784e-09
4505	Coix lacryma-jobi	3	0	5	12	4.82114e-08	0	1.42517e-08	1.36962e-08	3	1.24622	14.5378	81.3387	1.79803e-08	4.58717e-09	2.05265e-08	3.19164e-08	6.3889e-10	2.65253e-10	3.09259e-09	1.72934e-08	6.3889e-10	0	1.06364e-09	2.55131e-09
311011	Adelpha bredowii	3	0	2	12	4.82114e-08	0	5.70068e-09	1.36962e-08	3.3431	3.75921	16.9691	75.4348	2.00366e-08	1.38371e-08	2.39593e-08	2.95997e-08	7.11957e-10	8.0013e-10	3.60978e-09	1.60381e-08	6.3889e-10	0	4.25454e-10	2.55131e-09
1511889	Ungulate copiparvovirus 1	3	0	2	9	4.82114e-08	0	5.70068e-09	1.02721e-08	4.5	6.568	9.35415	30.7563	2.69704e-08	2.41759e-08	1.32075e-08	1.20684e-08	9.58334e-10	1.39797e-09	1.98988e-09	6.53907e-09	6.3889e-10	0	4.25454e-10	1.91348e-09
1001914	Puntius sahyadriensis	3	0	1	23	4.82114e-08	0	2.85034e-09	2.6251e-08	4.95324	2.4874	7.58505	61.0879	2.96869e-08	9.15578e-09	1.07096e-08	2.39702e-08	1.05486e-09	5.29432e-10	1.61355e-09	1.29879e-08	6.3889e-10	0	2.12727e-10	4.89001e-09
28161	Conservatibacter flavescens	2	128	1300	5099	3.21409e-08	1.17076e-06	3.70544e-06	5.81973e-06	8.51625	196.621	1732.21	11385.3	5.10415e-08	7.23735e-07	2.44578e-06	4.46747e-06	1.81365e-09	4.18499e-08	3.68489e-07	2.42063e-06	4.25926e-10	2.72442e-08	2.76545e-07	1.0841e-06
2093221	Corynebacterium sp. CCUG 69366	2	118	1113	3668	3.21409e-08	1.07929e-06	3.17243e-06	4.18646e-06	2.9612	131.168	1454.71	8429.56	1.77477e-08	4.8281e-07	2.05396e-06	3.30766e-06	6.30627e-10	2.79185e-08	3.09456e-07	1.7922e-06	4.25926e-10	2.51157e-08	2.36765e-07	7.79851e-07
351672	Xenorhabdus griffiniae	2	115	1059	4392	3.21409e-08	1.05185e-06	3.01851e-06	5.0128e-06	29.9448	186.927	1874.1	13288.3	1.79472e-07	6.88053e-07	2.64611e-06	5.2142e-06	6.37715e-09	3.97866e-08	3.98671e-07	2.82523e-06	4.25926e-10	2.44772e-08	2.25278e-07	9.3378e-07
94122	Shewanella sp. ANA-3	2	110	1178	4818	3.21409e-08	1.00612e-06	3.3577e-06	5.49902e-06	3.89774	161.168	2021.63	15471.8	2.33608e-08	5.93235e-07	2.85441e-06	6.07096e-06	8.30076e-10	3.43038e-08	4.30055e-07	3.28945e-06	4.25926e-10	2.3413e-08	2.50593e-07	1.02435e-06
1912795	Actinomyces tangfeifanii	2	109	1151	4181	3.21409e-08	9.96971e-07	3.28074e-06	4.77198e-06	3.83765	122.487	1470.47	9152.22	2.30007e-08	4.50858e-07	2.07622e-06	3.59123e-06	8.17278e-10	2.60708e-08	3.12809e-07	1.94585e-06	4.25926e-10	2.32001e-08	2.44849e-07	8.8892e-07
1434844	Vibrio sp. JB196	2	107	1147	4512	3.21409e-08	9.78678e-07	3.26934e-06	5.14976e-06	73.0472	221.609	2037.09	14348.4	4.37802e-07	8.15711e-07	2.87625e-06	5.63016e-06	1.55564e-08	4.71684e-08	4.33345e-07	3.05061e-06	4.25926e-10	2.27744e-08	2.43998e-07	9.59293e-07
1339243	Carnobacterium sp. ZWU0011	2	105	1027	3571	3.21409e-08	9.60385e-07	2.9273e-06	4.07575e-06	5.13098	137.619	1588.48	9649.13	3.07521e-08	5.06556e-07	2.24284e-06	3.78621e-06	1.09271e-09	2.92915e-08	3.37913e-07	2.0515e-06	4.25926e-10	2.23487e-08	2.18471e-07	7.59228e-07
1909267	Lactobacillus metriopterae	2	101	864	2636	3.21409e-08	9.23799e-07	2.46269e-06	3.00859e-06	4.61503	130.43	1331	7683.3	2.76598e-08	4.80095e-07	1.87929e-06	3.01484e-06	9.82831e-10	2.77614e-08	2.8314e-07	1.63354e-06	4.25926e-10	2.14974e-08	1.83796e-07	5.60438e-07
1927128	Candidatus Enterovibrio luxaltus	2	98	1207	4512	3.21409e-08	8.9636e-07	3.44036e-06	5.14976e-06	11.2282	116.245	1523.75	9994.11	6.72952e-08	4.27883e-07	2.15144e-06	3.92158e-06	2.39119e-09	2.47423e-08	3.24142e-07	2.12484e-06	4.25926e-10	2.08588e-08	2.56762e-07	9.59293e-07
1834167	Enterococcus sp. 12C11_DIV0727	2	95	913	2842	3.21409e-08	8.6892e-07	2.60236e-06	3.24371e-06	6.84419	175.645	1963.21	12726.7	4.10201e-08	6.46526e-07	2.77194e-06	4.99381e-06	1.45756e-09	3.73853e-08	4.17629e-07	2.70581e-06	4.25926e-10	2.02203e-08	1.9422e-07	6.04236e-07
2099788	Lactobacillus sp. CBA3605	2	93	1045	4308	3.21409e-08	8.50627e-07	2.9786e-06	4.91693e-06	6.97366	119.257	1418.66	10158.1	4.17961e-08	4.38967e-07	2.00306e-06	3.98592e-06	1.48513e-09	2.53832e-08	3.01788e-07	2.1597e-06	4.25926e-10	1.97946e-08	2.223e-07	9.15921e-07
60480	Shewanella sp. MR-4	2	93	982	3868	3.21409e-08	8.50627e-07	2.79903e-06	4.41473e-06	64.1692	192.092	1825.58	13406.8	3.84593e-07	7.07063e-07	2.5776e-06	5.26067e-06	1.36657e-08	4.08858e-08	3.8835e-07	2.85041e-06	4.25926e-10	1.97946e-08	2.08898e-07	8.22373e-07
1457217	Lactobacillus plajomi	2	90	1168	4761	3.21409e-08	8.23187e-07	3.32919e-06	5.43396e-06	2.00926	103.934	1481.75	10686.9	1.20424e-08	3.82566e-07	2.09214e-06	4.19341e-06	4.27899e-10	2.21219e-08	3.15209e-07	2.27213e-06	4.25926e-10	1.91561e-08	2.48465e-07	1.01223e-06
2077095	Pseudoalteromonas sp. T1lg21	2	88	882	3010	3.21409e-08	8.04894e-07	2.514e-06	3.43546e-06	11.0694	167.89	1883.26	13408.9	6.63435e-08	6.17978e-07	2.65905e-06	5.26152e-06	2.35737e-09	3.57345e-08	4.00622e-07	2.85087e-06	4.25926e-10	1.87304e-08	1.87625e-07	6.39954e-07
28907	Caedibacter taeniospiralis	2	88	751	2754	3.21409e-08	8.04894e-07	2.1406e-06	3.14327e-06	59.1526	154.185	1027.34	6017.38	3.54526e-07	5.67532e-07	1.45054e-06	2.36115e-06	1.25973e-08	3.28175e-08	2.18543e-07	1.27935e-06	4.25926e-10	1.87304e-08	1.59758e-07	5.85526e-07
1884353	Cycloclasticus sp. DSM 27168	2	88	709	2788	3.21409e-08	8.04894e-07	2.02089e-06	3.18208e-06	62.2477	177.254	1322.06	9287.83	3.73077e-07	6.52448e-07	1.86667e-06	3.64444e-06	1.32565e-08	3.77277e-08	2.81238e-07	1.97468e-06	4.25926e-10	1.87304e-08	1.50824e-07	5.92755e-07
1078083	Staphylococcus sp. HGB0015	2	86	859	2698	3.21409e-08	7.86601e-07	2.44844e-06	3.07936e-06	5.10678	127.452	1476.68	9156.22	3.06071e-08	4.69134e-07	2.08498e-06	3.59279e-06	1.08756e-09	2.71276e-08	3.14131e-07	1.9467e-06	4.25926e-10	1.83047e-08	1.82733e-07	5.7362e-07
2593535	Aliidiomarina sp. IM1326	2	84	1084	4681	3.21409e-08	7.68308e-07	3.08977e-06	5.34265e-06	4.2952	93.7059	1336.6	9491.34	2.57429e-08	3.44918e-07	1.8872e-06	3.72429e-06	9.14719e-10	1.99449e-08	2.84332e-07	2.01795e-06	4.25926e-10	1.7879e-08	2.30596e-07	9.95224e-07
1945872	Fibrobacter sp. UWRM	2	84	958	3892	3.21409e-08	7.68308e-07	2.73062e-06	4.44213e-06	3.47567	110.64	1420.29	10304.1	2.08311e-08	4.07251e-07	2.00536e-06	4.04323e-06	7.4019e-10	2.35492e-08	3.02134e-07	2.19076e-06	4.25926e-10	1.7879e-08	2.03793e-07	8.27476e-07
2588534	Methylophilus medardicus	2	84	887	4463	3.21409e-08	7.68308e-07	2.52825e-06	5.09384e-06	5.1085	146.284	1164.98	9280.39	3.06174e-08	5.3845e-07	1.64488e-06	3.64152e-06	1.08792e-09	3.11358e-08	2.47823e-07	1.9731e-06	4.25926e-10	1.7879e-08	1.88689e-07	9.48875e-07
1631871	Weissella jogaejeotgali	2	84	736	2950	3.21409e-08	7.68308e-07	2.09785e-06	3.36698e-06	16.7197	122.888	1254.84	8654.54	1.00208e-07	4.52331e-07	1.77176e-06	3.39594e-06	3.56068e-09	2.6156e-08	2.66939e-07	1.84004e-06	4.25926e-10	1.7879e-08	1.56567e-07	6.27198e-07
2217867	Pseudomonas sp. SGAir0191	2	84	664	2020	3.21409e-08	7.68308e-07	1.89262e-06	2.30552e-06	130.132	313.529	1698.13	9452.59	7.79938e-07	1.15406e-06	2.39766e-06	3.70909e-06	2.77134e-08	6.67331e-08	3.61239e-07	2.00971e-06	4.25926e-10	1.7879e-08	1.41251e-07	4.29471e-07
1670448	Halomonas sp. BC1	2	82	756	2496	3.21409e-08	7.50015e-07	2.15486e-06	2.8488e-06	12.6236	158.728	1563.37	9523.07	7.56584e-08	5.84255e-07	2.20738e-06	3.73675e-06	2.68836e-09	3.37845e-08	3.32572e-07	2.02469e-06	4.25926e-10	1.74533e-08	1.60822e-07	5.30673e-07
1504823	bacterium LF-3	2	81	512	1280	3.21409e-08	7.40869e-07	1.45937e-06	1.46093e-06	11.7595	164.103	1499.97	8538.95	7.04798e-08	6.04038e-07	2.11787e-06	3.35059e-06	2.50435e-09	3.49285e-08	3.19085e-07	1.81546e-06	4.25926e-10	1.72405e-08	1.08916e-07	2.7214e-07
1736371	Methylophilus sp. Leaf414	2	80	966	4758	3.21409e-08	7.31722e-07	2.75343e-06	5.43053e-06	3.81859	101.293	1368.29	10927.4	2.28864e-08	3.72846e-07	1.93194e-06	4.2878e-06	8.1322e-10	2.15598e-08	2.91073e-07	2.32327e-06	4.25926e-10	1.70276e-08	2.05495e-07	1.0116e-06
936554	Campylobacter sp. FOBRC14	2	80	831	2748	3.21409e-08	7.31722e-07	2.36863e-06	3.13642e-06	5.75071	125.611	1468.47	8885.84	3.44664e-08	4.62356e-07	2.07339e-06	3.4867e-06	1.22469e-09	2.67357e-08	3.12384e-07	1.88921e-06	4.25926e-10	1.70276e-08	1.76776e-07	5.8425e-07
444612	Rickettsia endosymbiont of Ixodes scapularis	2	80	496	1469	3.21409e-08	7.31722e-07	1.41377e-06	1.67664e-06	116.825	294.759	1253.91	6682.21	7.00184e-07	1.08496e-06	1.77044e-06	2.62202e-06	2.48795e-08	6.2738e-08	2.6674e-07	1.4207e-06	4.25926e-10	1.70276e-08	1.05513e-07	3.12323e-07
71518	Methanocorpusculum bavaricum	2	79	743	2935	3.21409e-08	7.22576e-07	2.1178e-06	3.34986e-06	4.46906	101.412	1038.72	6737.42	2.6785e-08	3.73285e-07	1.4666e-06	2.64369e-06	9.51745e-10	2.15852e-08	2.20963e-07	1.43244e-06	4.25926e-10	1.68148e-08	1.58056e-07	6.24008e-07
994696	Candidatus Kinetoplastibacterium oncopeltii	2	79	616	1682	3.21409e-08	7.22576e-07	1.75581e-06	1.91975e-06	2.15628	90.1276	888.216	4637.97	1.29235e-08	3.31747e-07	1.25411e-06	1.81989e-06	4.59208e-10	1.91832e-08	1.88948e-07	9.86076e-07	4.25926e-10	1.68148e-08	1.3104e-07	3.57609e-07
1761884	Prevotella sp. khp1	2	78	780	2985	3.21409e-08	7.13429e-07	2.22326e-06	3.40692e-06	10.7586	156.817	1660.13	11206.8	6.44807e-08	5.7722e-07	2.344e-06	4.39741e-06	2.29118e-09	3.33777e-08	3.53155e-07	2.38266e-06	4.25926e-10	1.66019e-08	1.65927e-07	6.34639e-07
1697787	Clostridia bacterium UC5.1-1D10	2	77	851	3636	3.21409e-08	7.04283e-07	2.42564e-06	4.14994e-06	2.39485	106.902	1311.32	9231.09	1.43534e-08	3.9349e-07	1.85151e-06	3.62217e-06	5.10016e-10	2.27535e-08	2.78954e-07	1.96262e-06	4.25926e-10	1.63891e-08	1.81031e-07	7.73048e-07
1159327	Pontimonas salivibrio	2	75	790	2925	3.21409e-08	6.85989e-07	2.25177e-06	3.33844e-06	7.14147	94.1632	1014	6280.3	4.28018e-08	3.46601e-07	1.43171e-06	2.46432e-06	1.52087e-09	2.00422e-08	2.15706e-07	1.33525e-06	4.25926e-10	1.59634e-08	1.68055e-07	6.21882e-07
2058312	Psychrobacter sp. Choline-3u-12	2	75	706	2646	3.21409e-08	6.85989e-07	2.01234e-06	3.02001e-06	9.42811	125.346	1497.19	10238.9	5.65066e-08	4.61382e-07	2.11395e-06	4.01764e-06	2.00784e-09	2.66793e-08	3.18494e-07	2.17689e-06	4.25926e-10	1.59634e-08	1.50185e-07	5.62564e-07
908941	Salimicrobium salexigens	2	75	687	2441	3.21409e-08	6.85989e-07	1.95818e-06	2.78603e-06	6.27565	115.582	1283.87	8578.55	3.76126e-08	4.2544e-07	1.81274e-06	3.36613e-06	1.33648e-09	2.4601e-08	2.73114e-07	1.82388e-06	4.25926e-10	1.59634e-08	1.46144e-07	5.18979e-07
1353246	Candidatus Nitrosotenuis chungbukensis	2	74	900	3481	3.21409e-08	6.76843e-07	2.5653e-06	3.97303e-06	101.778	175.921	1224.41	7777.68	6.09995e-07	6.47541e-07	1.7288e-06	3.05187e-06	2.16749e-08	3.7444e-08	2.60466e-07	1.65361e-06	4.25926e-10	1.57505e-08	1.91455e-07	7.40093e-07
167965	uncultured Termite group 1 bacterium	2	73	817	2569	3.21409e-08	6.67696e-07	2.32873e-06	2.93212e-06	3.70658	87.2166	1059.4	6124.34	2.22151e-08	3.21032e-07	1.4958e-06	2.40312e-06	7.89366e-10	1.85636e-08	2.25363e-07	1.30209e-06	4.25926e-10	1.55377e-08	1.73798e-07	5.46193e-07
1776381	Olegusella massiliensis	2	73	768	2664	3.21409e-08	6.67696e-07	2.18906e-06	3.04055e-06	4.92671	87.7773	1078.15	6677.73	2.95278e-08	3.23096e-07	1.52227e-06	2.62026e-06	1.04921e-09	1.8683e-08	2.29351e-07	1.41975e-06	4.25926e-10	1.55377e-08	1.63375e-07	5.66391e-07
2138308	Lactobacillus sp. PFC-70	2	72	836	3170	3.21409e-08	6.5855e-07	2.38288e-06	3.61807e-06	3.95315	93.4676	1276.67	8780.67	2.36929e-08	3.44041e-07	1.80258e-06	3.44543e-06	8.41875e-10	1.98941e-08	2.71583e-07	1.86685e-06	4.25926e-10	1.53249e-08	1.7784e-07	6.73972e-07
866350	Halomonas sp. KHS3	2	72	706	2662	3.21409e-08	6.5855e-07	2.01234e-06	3.03827e-06	17.6244	158.678	1755.85	12659.2	1.0563e-07	5.84069e-07	2.47915e-06	4.96734e-06	3.75334e-09	3.37737e-08	3.73517e-07	2.69147e-06	4.25926e-10	1.53249e-08	1.50185e-07	5.65966e-07
1286370	Pseudomonas sp. LAMO17WK12:I9	2	72	477	1375	3.21409e-08	6.5855e-07	1.35961e-06	1.56935e-06	26.2428	216.26	1765.24	10329.3	1.57284e-07	7.96022e-07	2.49241e-06	4.0531e-06	5.58874e-09	4.60299e-08	3.75514e-07	2.1961e-06	4.25926e-10	1.53249e-08	1.01471e-07	2.92338e-07
1743169	Polynucleobacter sphagniphilus	2	70	849	3625	3.21409e-08	6.40257e-07	2.41994e-06	4.13739e-06	2.55268	76.582	1079.17	7739.6	1.52993e-08	2.81888e-07	1.52372e-06	3.03693e-06	5.43627e-10	1.63001e-08	2.29569e-07	1.64551e-06	4.25926e-10	1.48992e-08	1.80605e-07	7.70709e-07
1696036	Candidatus Finniella inopinata	2	70	844	3598	3.21409e-08	6.40257e-07	2.40569e-06	4.10657e-06	14.8845	99.1427	1126.26	7660.61	8.92092e-08	3.6493e-07	1.59021e-06	3.00594e-06	3.16986e-09	2.1102e-08	2.39586e-07	1.62872e-06	4.25926e-10	1.48992e-08	1.79542e-07	7.64968e-07
1834169	Enterococcus sp. 12F9_DIV0723	2	70	623	2309	3.21409e-08	6.40257e-07	1.77576e-06	2.63537e-06	8.74072	130.844	1592.3	11590.4	5.23868e-08	4.81617e-07	2.24823e-06	4.54793e-06	1.86145e-09	2.78495e-08	3.38726e-07	2.46422e-06	4.25926e-10	1.48992e-08	1.32529e-07	4.90915e-07
678932	Auritidibacter ignavus	2	69	546	1995	3.21409e-08	6.3111e-07	1.55628e-06	2.27699e-06	8.62492	116.172	1136.08	7357.18	5.16928e-08	4.27614e-07	1.60407e-06	2.88688e-06	1.83679e-09	2.47267e-08	2.41674e-07	1.56421e-06	4.25926e-10	1.46863e-08	1.16149e-07	4.24156e-07
2038470	Candidatus Chlamydia corallus	2	68	689	2389	3.21409e-08	6.21964e-07	1.96388e-06	2.72668e-06	2.33184	78.8267	938.398	5777.49	1.39757e-08	2.9015e-07	1.32496e-06	2.26702e-06	4.96597e-10	1.67779e-08	1.99623e-07	1.22835e-06	4.25926e-10	1.44735e-08	1.46569e-07	5.07924e-07
1766123	Salinivibrio sp. IB872	2	68	575	2343	3.21409e-08	6.21964e-07	1.63894e-06	2.67418e-06	6.8772	115.526	1213.37	9160.15	4.12179e-08	4.25235e-07	1.71321e-06	3.59434e-06	1.46459e-09	2.45892e-08	2.58118e-07	1.94753e-06	4.25926e-10	1.44735e-08	1.22318e-07	4.98144e-07
1633874	Acetobacter oryzifermentans	2	67	683	2840	3.21409e-08	6.12817e-07	1.94678e-06	3.24143e-06	7.98505	132.556	1545.25	11876.7	4.78578e-08	4.87921e-07	2.1818e-06	4.66026e-06	1.70052e-09	2.8214e-08	3.28717e-07	2.52509e-06	4.25926e-10	1.42606e-08	1.45293e-07	6.03811e-07
2048255	Sporosarcina sp. P21c	2	67	521	1883	3.21409e-08	6.12817e-07	1.48503e-06	2.14916e-06	22.3444	141.944	1265.06	9358.59	1.3392e-07	5.22474e-07	1.78618e-06	3.6722e-06	4.75854e-09	3.0212e-08	2.69112e-07	1.98972e-06	4.25926e-10	1.42606e-08	1.10831e-07	4.00343e-07
573568	Francisella sp. TX076608	2	66	504	1331	3.21409e-08	6.03671e-07	1.43657e-06	1.51913e-06	18.0241	158.745	1551.08	8914.14	1.08026e-07	5.84317e-07	2.19003e-06	3.49781e-06	3.83847e-09	3.37881e-08	3.29957e-07	1.89523e-06	4.25926e-10	1.40478e-08	1.07215e-07	2.82983e-07
529884	Rhodoluna lacicola	2	65	662	2664	3.21409e-08	5.94524e-07	1.88692e-06	3.04055e-06	2.17215	71.9022	812.006	5620.53	1.30186e-08	2.64662e-07	1.1465e-06	2.20543e-06	4.62587e-10	1.5304e-08	1.72736e-07	1.19498e-06	4.25926e-10	1.38349e-08	1.40825e-07	5.66391e-07
1702169	Pseudoalteromonas sp. SW0106-04	2	63	685	2686	3.21409e-08	5.76231e-07	1.95248e-06	3.06566e-06	27.2776	157.483	1657.31	12260	1.63486e-07	5.79671e-07	2.34002e-06	4.8107e-06	5.80912e-09	3.35194e-08	3.52555e-07	2.6066e-06	4.25926e-10	1.34092e-08	1.45718e-07	5.71069e-07
2558280	Pasteurella sp. WM03	2	63	648	2518	3.21409e-08	5.76231e-07	1.84702e-06	2.87391e-06	17.7207	111.421	1111.24	7865.5	1.06208e-07	4.10123e-07	1.569e-06	3.08633e-06	3.77386e-09	2.37153e-08	2.36391e-07	1.67228e-06	4.25926e-10	1.34092e-08	1.37847e-07	5.3535e-07
1844094	Pseudomonas sp. 24 E 1	2	63	451	1487	3.21409e-08	5.76231e-07	1.2855e-06	1.69718e-06	10.1022	151.878	1438.65	9218.77	6.05465e-08	5.5904e-07	2.03128e-06	3.61734e-06	2.15139e-09	3.23264e-08	3.0604e-07	1.96e-06	4.25926e-10	1.34092e-08	9.594e-08	3.1615e-07
2498110	Legionella sp. km714	2	62	635	2780	3.21409e-08	5.67085e-07	1.80996e-06	3.17295e-06	15.3547	106.411	1108.86	8633.78	9.20274e-08	3.91685e-07	1.56564e-06	3.3878e-06	3.26999e-09	2.26491e-08	2.35885e-07	1.83562e-06	4.25926e-10	1.31964e-08	1.35082e-07	5.91054e-07
1739309	Streptococcus sp. HMSC034E03	2	62	485	1532	3.21409e-08	5.67085e-07	1.38241e-06	1.74855e-06	4.63593	93.0291	1009.19	6483.01	2.77851e-08	3.42427e-07	1.42492e-06	2.54386e-06	9.87283e-10	1.98008e-08	2.14682e-07	1.37835e-06	4.25926e-10	1.31964e-08	1.03173e-07	3.25718e-07
251542	Candidatus Blochmannia chromaiodes	2	62	423	1101	3.21409e-08	5.67085e-07	1.20569e-06	1.25662e-06	4.09734	83.601	739.511	3937.34	2.45571e-08	3.07723e-07	1.04414e-06	1.54497e-06	8.72583e-10	1.77941e-08	1.57314e-07	8.37116e-07	4.25926e-10	1.31964e-08	8.99836e-08	2.34083e-07
1068590	Rickettsia asembonensis	2	60	444	1151	3.21409e-08	5.48792e-07	1.26555e-06	1.31369e-06	4.79454	97.5617	891.31	4988.26	2.87357e-08	3.59111e-07	1.25847e-06	1.95734e-06	1.02106e-09	2.07655e-08	1.89606e-07	1.06055e-06	4.25926e-10	1.27707e-08	9.44509e-08	2.44713e-07
2070757	Clostridium sp. 3-3	2	60	388	984	3.21409e-08	5.48792e-07	1.10593e-06	1.12309e-06	25.9179	382.126	2989.99	16741.2	1.55337e-07	1.40655e-06	4.22168e-06	6.56906e-06	5.51957e-09	8.13337e-08	6.36053e-07	3.55934e-06	4.25926e-10	1.27707e-08	8.25382e-08	2.09208e-07
1884907	Candidatus Planktophila vernalis	2	59	644	2597	3.21409e-08	5.39645e-07	1.83562e-06	2.96408e-06	2.89598	65.8849	794.819	5580.23	1.73568e-08	2.42513e-07	1.12224e-06	2.18962e-06	6.16736e-10	1.40233e-08	1.6908e-07	1.18641e-06	4.25926e-10	1.25579e-08	1.36996e-07	5.52146e-07
1884634	Candidatus Nanopelagicus limnes	2	59	641	2603	3.21409e-08	5.39645e-07	1.82707e-06	2.97093e-06	2.00414	62.9894	811.896	5653.87	1.20116e-08	2.31855e-07	1.14635e-06	2.21852e-06	4.26807e-10	1.3407e-08	1.72712e-07	1.20207e-06	4.25926e-10	1.25579e-08	1.36358e-07	5.53422e-07
768528	Shewanella indica	2	59	514	2019	3.21409e-08	5.39645e-07	1.46507e-06	2.30438e-06	10.1446	135.852	1507.88	11059.6	6.08007e-08	5.00052e-07	2.12903e-06	4.33968e-06	2.16042e-09	2.89154e-08	3.20767e-07	2.35138e-06	4.25926e-10	1.25579e-08	1.09342e-07	4.29258e-07
2022104	Photobacterium sp. GB-210	2	59	425	1550	3.21409e-08	5.39645e-07	1.21139e-06	1.76909e-06	38.8519	243.543	1671.4	12319.4	2.32856e-07	8.96448e-07	2.35992e-06	4.83398e-06	8.27402e-09	5.1837e-08	3.55553e-07	2.61921e-06	4.25926e-10	1.25579e-08	9.04091e-08	3.29544e-07
2259137	Vibrio sp. ArtGut-C1	2	59	414	1416	3.21409e-08	5.39645e-07	1.18004e-06	1.61615e-06	69.769	180.75	1491.35	11229.7	4.18155e-07	6.65315e-07	2.1057e-06	4.40643e-06	1.48582e-08	3.84718e-08	3.17251e-07	2.38755e-06	4.25926e-10	1.25579e-08	8.80691e-08	3.01055e-07
2485128	Rahnella sp. JUb53	2	57	729	3060	3.21409e-08	5.21352e-07	2.0779e-06	3.49253e-06	23.7038	137.035	1743.43	13273.7	1.42067e-07	5.04407e-07	2.46161e-06	5.20846e-06	5.04804e-09	2.91673e-08	3.70874e-07	2.82212e-06	4.25926e-10	1.21322e-08	1.55078e-07	6.50585e-07
1196420	Italian clover phyllody phytoplasma	2	57	370	751	3.21409e-08	5.21352e-07	1.05463e-06	8.57152e-07	4.3439	76.5358	656.666	3034.19	2.60348e-08	2.81717e-07	9.27172e-07	1.19058e-06	9.25091e-10	1.62903e-08	1.39691e-07	6.45097e-07	4.25926e-10	1.21322e-08	7.87091e-08	1.5967e-07
1500270	Lysinibacillus sp. SG55	2	56	588	2069	3.21409e-08	5.12205e-07	1.676e-06	2.36145e-06	13.0791	160.078	1947.77	12989	7.83884e-08	5.89225e-07	2.75013e-06	5.09674e-06	2.78536e-09	3.40719e-08	4.14343e-07	2.76158e-06	4.25926e-10	1.19193e-08	1.25084e-07	4.39889e-07
1055806	Psychrobacter sp. AC24	2	56	478	1737	3.21409e-08	5.12205e-07	1.36246e-06	1.98252e-06	74.3576	206.338	1619.46	10600.1	4.45656e-07	7.59502e-07	2.28658e-06	4.15937e-06	1.58354e-08	4.39181e-08	3.44503e-07	2.25369e-06	4.25926e-10	1.19193e-08	1.01684e-07	3.69302e-07
2293178	Ruminococcus sp. AF37-20	2	56	467	1597	3.21409e-08	5.12205e-07	1.33111e-06	1.82273e-06	16.7636	120.266	1298.67	8276.62	1.00471e-07	4.42682e-07	1.83364e-06	3.24765e-06	3.57002e-09	2.5598e-08	2.76263e-07	1.75969e-06	4.25926e-10	1.19193e-08	9.93436e-08	3.39537e-07
1723755	Pseudoalteromonas sp. P1-7a	2	55	658	2236	3.21409e-08	5.03059e-07	1.87552e-06	2.55205e-06	7.01354	125.87	1645.47	11794.8	4.20351e-08	4.63308e-07	2.32331e-06	4.62816e-06	1.49363e-09	2.67907e-08	3.50037e-07	2.50769e-06	4.25926e-10	1.17065e-08	1.39975e-07	4.75394e-07
2292347	Dorea sp. OM02-2LB	2	55	635	2657	3.21409e-08	5.03059e-07	1.80996e-06	3.03256e-06	7.7345	106.779	1242.92	8840.29	4.63561e-08	3.9304e-07	1.75493e-06	3.46883e-06	1.64716e-09	2.27275e-08	2.64404e-07	1.87953e-06	4.25926e-10	1.17065e-08	1.35082e-07	5.64903e-07
177758	Pseudothermotoga lettingae	2	55	560	2087	3.21409e-08	5.03059e-07	1.59619e-06	2.38199e-06	4.08192	90.545	1193.18	8186.48	2.44647e-08	3.33283e-07	1.68469e-06	3.21228e-06	8.69299e-10	1.92721e-08	2.53822e-07	1.74052e-06	4.25926e-10	1.17065e-08	1.19127e-07	4.43716e-07
1508644	Candidatus Arthromitus sp. SFB-mouse-NL	2	55	554	1196	3.21409e-08	5.03059e-07	1.57909e-06	1.36505e-06	11.7298	158.879	1672.14	8279.07	7.03015e-08	5.84811e-07	2.36096e-06	3.24861e-06	2.49801e-09	3.38166e-08	3.55709e-07	1.76021e-06	4.25926e-10	1.17065e-08	1.17851e-07	2.54281e-07
1566259	Enterobacter sp. NFR05	2	55	479	1857	3.21409e-08	5.03059e-07	1.36531e-06	2.11948e-06	7.78285	121.313	1417.5	10715.4	4.66459e-08	4.46538e-07	2.00142e-06	4.20459e-06	1.65746e-09	2.5821e-08	3.0154e-07	2.27819e-06	4.25926e-10	1.17065e-08	1.01896e-07	3.94816e-07
1078091	Coprococcus sp. HPP0048	2	55	404	1323	3.21409e-08	5.03059e-07	1.15154e-06	1.51e-06	7.50281	118.252	1168.04	7884.36	4.49675e-08	4.35267e-07	1.6492e-06	3.09373e-06	1.59782e-09	2.51693e-08	2.48474e-07	1.67629e-06	4.25926e-10	1.17065e-08	8.59418e-08	2.81282e-07
1736456	Rhizobium sp. Root1334	2	54	638	2082	3.21409e-08	4.93912e-07	1.81852e-06	2.37629e-06	15.5473	190.28	2133.97	13637.7	9.31816e-08	7.00395e-07	3.01303e-06	5.35129e-06	3.31101e-09	4.05003e-08	4.53953e-07	2.89951e-06	4.25926e-10	1.14936e-08	1.3572e-07	4.42653e-07
1892894	Salinivibrio sp. DV	2	54	556	2320	3.21409e-08	4.93912e-07	1.58479e-06	2.64793e-06	14.6886	103.842	1203.48	9260.08	8.80353e-08	3.82227e-07	1.69924e-06	3.63355e-06	3.12814e-09	2.21022e-08	2.56014e-07	1.96878e-06	4.25926e-10	1.14936e-08	1.18276e-07	4.93254e-07
1458492	Myroides sp. ZB35	2	54	434	1174	3.21409e-08	4.93912e-07	1.23705e-06	1.33994e-06	22.1223	258.617	2467.66	14969.3	1.32588e-07	9.51932e-07	3.48419e-06	5.87379e-06	4.71124e-09	5.50454e-08	5.24939e-07	3.18261e-06	4.25926e-10	1.14936e-08	9.23236e-08	2.49603e-07
1120654	Ensifer sp. LC499	2	54	285	887	3.21409e-08	4.93912e-07	8.12346e-07	1.01238e-06	22.4776	238.47	1989.33	11203	1.34718e-07	8.77773e-07	2.80881e-06	4.39591e-06	4.7869e-09	5.07571e-08	4.23184e-07	2.38185e-06	4.25926e-10	1.14936e-08	6.06273e-08	1.88584e-07
95150	Helicobacter rappini	2	53	556	1785	3.21409e-08	4.84766e-07	1.58479e-06	2.03731e-06	11.0545	134.383	1595.7	9860.41	6.62546e-08	4.94645e-07	2.25302e-06	3.86911e-06	2.35421e-09	2.86028e-08	3.39448e-07	2.09641e-06	4.25926e-10	1.12808e-08	1.18276e-07	3.79508e-07
2575699	Elizabethkingia sp. 2-6	2	53	485	1486	3.21409e-08	4.84766e-07	1.38241e-06	1.69604e-06	43.0389	218.431	2121.16	13436.7	2.5795e-07	8.04014e-07	2.99495e-06	5.27241e-06	9.1657e-09	4.6492e-08	4.51229e-07	2.85677e-06	4.25926e-10	1.12808e-08	1.03173e-07	3.15937e-07
2048561	Sporosarcina sp. P12(2017)	2	53	484	1850	3.21409e-08	4.84766e-07	1.37956e-06	2.11149e-06	14.5043	134.773	1382.64	9910.85	8.69306e-08	4.96081e-07	1.9522e-06	3.88891e-06	3.08889e-09	2.86859e-08	2.94125e-07	2.10714e-06	4.25926e-10	1.12808e-08	1.0296e-07	3.93327e-07
2594432	Flavobacterium sp. GSP16	2	52	520	1673	3.21409e-08	4.75619e-07	1.48218e-06	1.90948e-06	475.845	610.607	2430.94	13068.6	2.85194e-06	2.24756e-06	3.43234e-06	5.12798e-06	1.01337e-07	1.29965e-07	5.17127e-07	2.77851e-06	4.25926e-10	1.10679e-08	1.10618e-07	3.55695e-07
2138083	Methanohalophilus sp. SLHTYRO	2	52	503	1994	3.21409e-08	4.75619e-07	1.43372e-06	2.27585e-06	2.67058	77.8741	889.706	6240.19	1.60059e-08	2.86643e-07	1.25621e-06	2.44858e-06	5.68736e-10	1.65751e-08	1.89265e-07	1.32672e-06	4.25926e-10	1.10679e-08	1.07002e-07	4.23943e-07
1131551	Methylotenera sp. 1P/1	2	52	473	2092	3.21409e-08	4.75619e-07	1.34821e-06	2.3877e-06	4.57646	84.617	1012.13	8212.61	2.74286e-08	3.11463e-07	1.42907e-06	3.22254e-06	9.74616e-10	1.80103e-08	2.15309e-07	1.74608e-06	4.25926e-10	1.10679e-08	1.0062e-07	4.44779e-07
2233541	Enterococcus sp. VV15	2	51	372	1137	3.21409e-08	4.66473e-07	1.06033e-06	1.29771e-06	7.27825	131.753	1390	9459.68	4.36216e-08	4.84964e-07	1.96259e-06	3.71187e-06	1.55e-09	2.8043e-08	2.9569e-07	2.01122e-06	4.25926e-10	1.08551e-08	7.91345e-08	2.41737e-07
1566192	Pseudomonas sp. NFACC17-2	2	51	321	1027	3.21409e-08	4.66473e-07	9.14958e-07	1.17216e-06	9.94442	139.389	1295.13	8741.29	5.96011e-08	5.13071e-07	1.82864e-06	3.42998e-06	2.11779e-09	2.96683e-08	2.75509e-07	1.85848e-06	4.25926e-10	1.08551e-08	6.82854e-08	2.1835e-07
1357268	Enterobacter sp. EGD-HP1	2	50	472	1455	3.21409e-08	4.57326e-07	1.34536e-06	1.66066e-06	3.18722	96.5632	1044.83	6964.92	1.91024e-08	3.55435e-07	1.47524e-06	2.73296e-06	6.78761e-10	2.0553e-08	2.22265e-07	1.48081e-06	4.25926e-10	1.06423e-08	1.00407e-07	3.09347e-07
860353	Geobacillus proteiniphilus	2	50	379	1292	3.21409e-08	4.57326e-07	1.08028e-06	1.47462e-06	7.32641	108.626	1011.5	6984	4.39102e-08	3.99836e-07	1.42818e-06	2.74044e-06	1.56025e-09	2.31205e-08	2.15175e-07	1.48486e-06	4.25926e-10	1.06423e-08	8.06236e-08	2.74691e-07
1884904	Candidatus Planktophila sulfonica	2	49	584	2296	3.21409e-08	4.4818e-07	1.6646e-06	2.62054e-06	2.02506	58.4497	755.991	5270.99	1.2137e-08	2.15145e-07	1.06741e-06	2.06828e-06	4.31262e-10	1.24407e-08	1.6082e-07	1.12066e-06	4.25926e-10	1.04294e-08	1.24233e-07	4.88151e-07
2058329	Planococcus sp. Urea-trap-24	2	49	538	1740	3.21409e-08	4.4818e-07	1.53348e-06	1.98595e-06	83.0649	192.511	1513.27	9931	4.97843e-07	7.08606e-07	2.13664e-06	3.89681e-06	1.76898e-08	4.09751e-08	3.21914e-07	2.11142e-06	4.25926e-10	1.04294e-08	1.14447e-07	3.6994e-07
1853277	Neisseria sp. 10009	2	49	478	2101	3.21409e-08	4.4818e-07	1.36246e-06	2.39797e-06	4.85342	82.5096	1030.88	7646.41	2.90886e-08	3.03706e-07	1.45554e-06	3.00036e-06	1.0336e-09	1.75618e-08	2.19296e-07	1.6257e-06	4.25926e-10	1.04294e-08	1.01684e-07	4.46692e-07
2069311	Actinomyces sp. UMB0918	2	49	407	1328	3.21409e-08	4.4818e-07	1.16009e-06	1.51571e-06	6.106	96.3456	995.325	6299.6	3.65958e-08	3.54634e-07	1.40534e-06	2.47189e-06	1.30035e-09	2.05067e-08	2.11733e-07	1.33935e-06	4.25926e-10	1.04294e-08	8.658e-08	2.82345e-07
1406902	Salinivibrio sp. KP-1	2	49	395	1533	3.21409e-08	4.4818e-07	1.12588e-06	1.74969e-06	7.519	89.7046	988.531	7759.23	4.50645e-08	3.3019e-07	1.39575e-06	3.04463e-06	1.60127e-09	1.90932e-08	2.10288e-07	1.64969e-06	4.25926e-10	1.04294e-08	8.40273e-08	3.2593e-07
1459967	Burkholderia sp. LS-044	2	49	326	936	3.21409e-08	4.4818e-07	9.2921e-07	1.0683e-06	89.9884	394.058	2243.09	10705.4	5.39338e-07	1.45047e-06	3.16711e-06	4.20067e-06	1.91642e-08	8.38733e-08	4.77167e-07	2.27606e-06	4.25926e-10	1.04294e-08	6.93491e-08	1.99002e-07
1739439	Corynebacterium sp. HMSC076D02	2	49	300	837	3.21409e-08	4.4818e-07	8.55101e-07	9.55308e-07	657.105	1284.6	2978.28	9016.06	3.93831e-06	4.72844e-06	4.20515e-06	3.5378e-06	1.39939e-07	2.73421e-07	6.33561e-07	1.9169e-06	4.25926e-10	1.04294e-08	6.38182e-08	1.77954e-07
1945657	Capnocytophaga sp. H2931	2	48	587	1899	3.21409e-08	4.39033e-07	1.67315e-06	2.16742e-06	7.81741	105.272	1379.64	9261.57	4.6853e-08	3.87492e-07	1.94797e-06	3.63414e-06	1.66482e-09	2.24067e-08	2.93487e-07	1.9691e-06	4.25926e-10	1.02166e-08	1.24871e-07	4.03745e-07
195498	Synechococcus sp. PCC 7117	2	48	512	1809	3.21409e-08	4.39033e-07	1.45937e-06	2.0647e-06	5.71763	95.5211	1138.05	8725.82	3.42682e-08	3.516e-07	1.60686e-06	3.42391e-06	1.21764e-09	2.03312e-08	2.42094e-07	1.85519e-06	4.25926e-10	1.02166e-08	1.08916e-07	3.8461e-07
1501662	Streptococcus parasuis	2	48	511	1910	3.21409e-08	4.39033e-07	1.45652e-06	2.17997e-06	4.29866	76.9437	985.456	6801.08	2.57637e-08	2.83219e-07	1.3914e-06	2.66867e-06	9.15456e-10	1.63771e-08	2.09633e-07	1.44597e-06	4.25926e-10	1.02166e-08	1.08704e-07	4.06084e-07
2490952	Veillonella sp. 3913	2	48	379	1167	3.21409e-08	4.39033e-07	1.08028e-06	1.33195e-06	5.58044	78.0421	871.466	5715.78	3.34459e-08	2.87262e-07	1.23046e-06	2.24281e-06	1.18843e-09	1.66109e-08	1.85385e-07	1.21523e-06	4.25926e-10	1.02166e-08	8.06236e-08	2.48115e-07
1848703	Ochrobactrum sp. MYb29	2	47	600	2044	3.21409e-08	4.29887e-07	1.7102e-06	2.33292e-06	5.59993	105.371	1366.39	10183.1	3.35628e-08	3.87854e-07	1.92926e-06	3.99573e-06	1.19258e-09	2.24276e-08	2.90668e-07	2.16502e-06	4.25926e-10	1.00037e-08	1.27636e-07	4.34573e-07
1909484	Salinivibrio sp. PR5	2	47	461	1909	3.21409e-08	4.29887e-07	1.31401e-06	2.17883e-06	5.55836	84.1324	1045.48	8239.82	3.33136e-08	3.09679e-07	1.47615e-06	3.23321e-06	1.18373e-09	1.79072e-08	2.22402e-07	1.75186e-06	4.25926e-10	1.00037e-08	9.80673e-08	4.05871e-07
1736396	Bacillus sp. Soil745	2	47	458	1582	3.21409e-08	4.29887e-07	1.30545e-06	1.80561e-06	1741.36	2381.88	4664.84	16389.7	1.04367e-05	8.76738e-06	6.58646e-06	6.43114e-06	3.70846e-07	5.06973e-07	9.92338e-07	3.48461e-06	4.25926e-10	1.00037e-08	9.74291e-08	3.36348e-07
1853280	Neisseria sp. 10011	2	46	543	2048	3.21409e-08	4.2074e-07	1.54773e-06	2.33748e-06	4.03766	78.3991	1105.07	7714.95	2.41994e-08	2.88576e-07	1.56028e-06	3.02726e-06	8.59873e-10	1.66869e-08	2.35077e-07	1.64027e-06	4.25926e-10	9.79088e-09	1.15511e-07	4.35424e-07
1507975	Vibrio sp. J2-12	2	46	458	1707	3.21409e-08	4.2074e-07	1.30545e-06	1.94828e-06	29.1035	122.786	1236.15	9773.55	1.7443e-07	4.51956e-07	1.74537e-06	3.83503e-06	6.19798e-09	2.61343e-08	2.62963e-07	2.07795e-06	4.25926e-10	9.79088e-09	9.74291e-08	3.62924e-07
2364774	Citrobacter sp. MH181794	2	46	449	1808	3.21409e-08	4.2074e-07	1.2798e-06	2.06356e-06	5.23494	81.1779	975.919	7794.65	3.13752e-08	2.98804e-07	1.37794e-06	3.05853e-06	1.11485e-09	1.72783e-08	2.07605e-07	1.65721e-06	4.25926e-10	9.79088e-09	9.55145e-08	3.84398e-07
2135761	Flavobacterium sp. GV030	2	46	444	1337	3.21409e-08	4.2074e-07	1.26555e-06	1.52598e-06	598.486	799.066	2975.59	17658.5	3.58698e-06	2.94125e-06	4.20135e-06	6.929e-06	1.27455e-07	1.70077e-07	6.32989e-07	3.75436e-06	4.25926e-10	9.79088e-09	9.44509e-08	2.84259e-07
2518117	Halorubrum sp. SD690R	2	46	419	1240	3.21409e-08	4.2074e-07	1.19429e-06	1.41527e-06	38.381	216.775	1474.8	7023.23	2.30034e-07	7.97916e-07	2.08233e-06	2.75583e-06	8.17375e-09	4.61394e-08	3.1373e-07	1.4932e-06	4.25926e-10	9.79088e-09	8.91327e-08	2.63636e-07
1739299	Streptococcus sp. HMSC056C01	2	46	399	1201	3.21409e-08	4.2074e-07	1.13728e-06	1.37076e-06	11.2381	96.7127	1059.04	6162.63	6.73545e-08	3.55986e-07	1.4953e-06	2.41815e-06	2.39329e-09	2.05848e-08	2.25287e-07	1.31023e-06	4.25926e-10	9.79088e-09	8.48782e-08	2.55344e-07
35791	Rickettsia massiliae	2	46	363	927	3.21409e-08	4.2074e-07	1.03467e-06	1.05803e-06	7.44873	106.043	1048.84	6622.89	4.46434e-08	3.90328e-07	1.4809e-06	2.59875e-06	1.58631e-09	2.25707e-08	2.23117e-07	1.40809e-06	4.25926e-10	9.79088e-09	7.722e-08	1.97089e-07
1981711	Pseudomonas sp. B8(2017)	2	46	270	927	3.21409e-08	4.2074e-07	7.69591e-07	1.05803e-06	105.479	228.338	1220.39	7055.95	6.32179e-07	8.40481e-07	1.72311e-06	2.76867e-06	2.24631e-08	4.86007e-08	2.59609e-07	1.50016e-06	4.25926e-10	9.79088e-09	5.74364e-08	1.97089e-07
452565	Anoxybacillus mongoliensis	2	45	433	1661	3.21409e-08	4.11594e-07	1.2342e-06	1.89578e-06	6.10321	89.2713	1033.28	7618.19	3.65791e-08	3.28595e-07	1.45893e-06	2.98929e-06	1.29976e-09	1.9001e-08	2.19807e-07	1.6197e-06	4.25926e-10	9.57803e-09	9.21109e-08	3.53144e-07
2576409	Citrobacter sp. TBCS-14	2	45	433	1630	3.21409e-08	4.11594e-07	1.2342e-06	1.8604e-06	11.5869	108.177	1246.31	9072.03	6.94452e-08	3.98184e-07	1.75972e-06	3.55976e-06	2.46758e-09	2.3025e-08	2.65125e-07	1.9288e-06	4.25926e-10	9.57803e-09	9.21109e-08	3.46553e-07
1822267	Oleiphilus sp. HI0128	2	45	402	1512	3.21409e-08	4.11594e-07	1.14584e-06	1.72572e-06	19.1023	149.221	1660.43	12708.7	1.14488e-07	5.4926e-07	2.34442e-06	4.98675e-06	4.06809e-09	3.17609e-08	3.53218e-07	2.70199e-06	4.25926e-10	9.57803e-09	8.55164e-08	3.21465e-07
2044462	Escherichia sp. E3659	2	45	392	1542	3.21409e-08	4.11594e-07	1.11733e-06	1.75996e-06	6.96927	106.089	1215.56	10069.1	4.17698e-08	3.90499e-07	1.7163e-06	3.95101e-06	1.4842e-09	2.25806e-08	2.58583e-07	2.14079e-06	4.25926e-10	9.57803e-09	8.33891e-08	3.27844e-07
2293221	Ruminococcus sp. AM47-2BH	2	45	371	1203	3.21409e-08	4.11594e-07	1.05748e-06	1.37304e-06	18.209	112.527	1102.97	7172.78	1.09134e-07	4.14195e-07	1.55732e-06	2.81452e-06	3.87786e-09	2.39508e-08	2.34631e-07	1.525e-06	4.25926e-10	9.57803e-09	7.89218e-08	2.55769e-07
2292977	Blautia sp. AM46-3MH	2	45	323	1162	3.21409e-08	4.11594e-07	9.20659e-07	1.32625e-06	15.7142	119.482	1250.29	8720.37	9.41818e-08	4.39797e-07	1.76534e-06	3.42177e-06	3.34655e-09	2.54312e-08	2.65971e-07	1.85403e-06	4.25926e-10	9.57803e-09	6.87109e-08	2.47052e-07
1202456	Bacillus sp. Aph1	2	45	283	871	3.21409e-08	4.11594e-07	8.06646e-07	9.94114e-07	15.5822	159.818	1682.15	12223.8	9.33909e-08	5.88266e-07	2.37509e-06	4.79648e-06	3.31844e-09	3.40164e-08	3.57838e-07	2.59889e-06	4.25926e-10	9.57803e-09	6.02018e-08	1.85183e-07
238674	Chrysanthemum yellows phytoplasma	2	45	250	582	3.21409e-08	4.11594e-07	7.12584e-07	6.64265e-07	7.04924	74.0283	579.735	2946.59	4.22491e-08	2.72487e-07	8.1855e-07	1.15621e-06	1.50123e-09	1.57566e-08	1.23325e-07	6.26472e-07	4.25926e-10	9.57803e-09	5.31818e-08	1.23739e-07
1918333	Listeria sp. ILCC797	2	44	462	1556	3.21409e-08	4.02447e-07	1.31686e-06	1.77594e-06	6.29843	100.003	1172.09	8153.98	3.77492e-08	3.68097e-07	1.65492e-06	3.19953e-06	1.34133e-09	2.12852e-08	2.49336e-07	1.73361e-06	4.25926e-10	9.36519e-09	9.828e-08	3.3082e-07
1849031	Exiguobacterium sp. U13-1	2	44	364	1392	3.21409e-08	4.02447e-07	1.03752e-06	1.58876e-06	7.79906	94.8973	1030.41	7979.53	4.6743e-08	3.49304e-07	1.45488e-06	3.13108e-06	1.66091e-09	2.01984e-08	2.19197e-07	1.69652e-06	4.25926e-10	9.36519e-09	7.74327e-08	2.95952e-07
2080848	Candidatus Saccharibacteria bacterium TM7_KMM_G3_1_HOT_351	2	44	332	1054	3.21409e-08	4.02447e-07	9.46312e-07	1.20298e-06	3.29509	54.6045	479.686	2696.67	1.97488e-08	2.00991e-07	6.77287e-07	1.05814e-06	7.01732e-10	1.16223e-08	1.02042e-07	5.73337e-07	4.25926e-10	9.36519e-09	7.06254e-08	2.2409e-07
1348395	Pseudoalteromonas sp. H71	2	43	513	1968	3.21409e-08	3.93301e-07	1.46222e-06	2.24617e-06	12.2111	122.158	1468.32	10925.6	7.31865e-08	4.49646e-07	2.07318e-06	4.28709e-06	2.60052e-09	2.60007e-08	3.12351e-07	2.32289e-06	4.25926e-10	9.15234e-09	1.09129e-07	4.18415e-07
1848047	Bacillus sp. VT 712	2	43	449	1356	3.21409e-08	3.93301e-07	1.2798e-06	1.54767e-06	14.0788	144.604	1691.88	11292.2	8.43803e-08	5.32268e-07	2.38883e-06	4.43095e-06	2.99827e-09	3.07783e-08	3.59909e-07	2.40084e-06	4.25926e-10	9.15234e-09	9.55145e-08	2.88298e-07
1333519	Pseudoalteromonas sp. S8-38	2	43	411	1487	3.21409e-08	3.93301e-07	1.17149e-06	1.69718e-06	28.1461	146.984	1660.64	12252	1.68691e-07	5.41029e-07	2.34472e-06	4.80754e-06	5.99408e-09	3.12849e-08	3.53262e-07	2.60489e-06	4.25926e-10	9.15234e-09	8.74309e-08	3.1615e-07
78535	Streptococcus viridans	2	43	408	1136	3.21409e-08	3.93301e-07	1.16294e-06	1.29657e-06	18.515	121.767	1383.74	9079.36	1.10968e-07	4.48209e-07	1.95375e-06	3.56264e-06	3.94301e-09	2.59176e-08	2.94359e-07	1.93036e-06	4.25926e-10	9.15234e-09	8.67927e-08	2.41524e-07
2292970	Blautia sp. AM22-22LB	2	43	407	1391	3.21409e-08	3.93301e-07	1.16009e-06	1.58762e-06	9.39681	101.041	1197.89	8578.13	5.6319e-08	3.71916e-07	1.69135e-06	3.36596e-06	2.00117e-09	2.1506e-08	2.54824e-07	1.82379e-06	4.25926e-10	9.15234e-09	8.658e-08	2.9574e-07
2069308	Streptococcus sp. UMB0029	2	43	407	1080	3.21409e-08	3.93301e-07	1.16009e-06	1.23266e-06	9.53653	87.5531	935.906	5895.93	5.71564e-08	3.22271e-07	1.32144e-06	2.3135e-06	2.03093e-09	1.86353e-08	1.99093e-07	1.25353e-06	4.25926e-10	9.15234e-09	8.658e-08	2.29618e-07
1583341	Pseudomonas cerasi	2	43	391	1496	3.21409e-08	3.93301e-07	1.11448e-06	1.70746e-06	12.783	182.772	1936.02	14710.6	7.66138e-08	6.72759e-07	2.73354e-06	5.77228e-06	2.72231e-09	3.89022e-08	4.11845e-07	3.12761e-06	4.25926e-10	9.15234e-09	8.31764e-08	3.18064e-07
1581131	Actinomyces sp. HMSC08A01	2	43	359	1168	3.21409e-08	3.93301e-07	1.02327e-06	1.33309e-06	6.54948	90.063	931.424	6015.18	3.92538e-08	3.31509e-07	1.31511e-06	2.36029e-06	1.3948e-09	1.91695e-08	1.98139e-07	1.27888e-06	4.25926e-10	9.15234e-09	7.63691e-08	2.48328e-07
1395579	Enterobacter sp. DC3	2	43	339	1258	3.21409e-08	3.93301e-07	9.66265e-07	1.43582e-06	6.56847	93.913	961.313	6924.79	3.93676e-08	3.4568e-07	1.35732e-06	2.71721e-06	1.39884e-09	1.99889e-08	2.04498e-07	1.47228e-06	4.25926e-10	9.15234e-09	7.21145e-08	2.67463e-07
1903178	Vibrio sp. 10N.222.47.A9	2	43	306	1042	3.21409e-08	3.93301e-07	8.72203e-07	1.18928e-06	43.3078	178.329	1440.47	10987.1	2.59562e-07	6.56403e-07	2.03386e-06	4.31122e-06	9.22297e-09	3.79564e-08	3.06428e-07	2.33596e-06	4.25926e-10	9.15234e-09	6.50945e-08	2.21539e-07
1259249	Cryobacterium sp. TMT2-18-2	2	43	252	685	3.21409e-08	3.93301e-07	7.18285e-07	7.81823e-07	91.8495	234.736	1227.12	5839.74	5.50493e-07	8.6403e-07	1.73262e-06	2.29145e-06	1.95606e-08	4.99624e-08	2.61042e-07	1.24158e-06	4.25926e-10	9.15234e-09	5.36073e-08	1.45637e-07
162160	Pseudoalteromonas telluritireducens	2	42	447	1626	3.21409e-08	3.84154e-07	1.2741e-06	1.85583e-06	5.05954	99.6686	1239.19	9904.67	3.0324e-08	3.66866e-07	1.74966e-06	3.88648e-06	1.0775e-09	2.1214e-08	2.6361e-07	2.10583e-06	4.25926e-10	8.9395e-09	9.50891e-08	3.45703e-07
1226324	Blautia sp. KLE 1732	2	42	367	1353	3.21409e-08	3.84154e-07	1.04607e-06	1.54424e-06	4.97845	102.269	1104.93	8147.35	2.98379e-08	3.76438e-07	1.56009e-06	3.19693e-06	1.06023e-09	2.17675e-08	2.35048e-07	1.7322e-06	4.25926e-10	8.9395e-09	7.80709e-08	2.8766e-07
1566217	Pseudomonas sp. NFACC56-3	2	42	364	1093	3.21409e-08	3.84154e-07	1.03752e-06	1.24749e-06	12.9889	151.393	1416.16	8709.22	7.78477e-08	5.57257e-07	1.99953e-06	3.4174e-06	2.76615e-09	3.22233e-08	3.01255e-07	1.85166e-06	4.25926e-10	8.9395e-09	7.74327e-08	2.32382e-07
1343998	Mesotoga sp. Brook.08.YT.4.2.5.4.	2	42	343	1254	3.21409e-08	3.84154e-07	9.77666e-07	1.43125e-06	7.29692	114.842	1243.47	8877.44	4.37335e-08	4.22715e-07	1.7557e-06	3.48341e-06	1.55398e-09	2.44435e-08	2.64519e-07	1.88743e-06	4.25926e-10	8.9395e-09	7.29654e-08	2.66612e-07
1736231	Rhizobium sp. Leaf68	2	42	339	1138	3.21409e-08	3.84154e-07	9.66265e-07	1.29885e-06	10.8701	131.536	1338.93	9317.39	6.51493e-08	4.84164e-07	1.89049e-06	3.65604e-06	2.31494e-09	2.79967e-08	2.84828e-07	1.98096e-06	4.25926e-10	8.9395e-09	7.21145e-08	2.41949e-07
2014743	Bacillus sp. K2I17	2	42	329	935	3.21409e-08	3.84154e-07	9.37761e-07	1.06716e-06	18.9645	316.526	1770.21	11525.8	1.13662e-07	1.16509e-06	2.49943e-06	4.52261e-06	4.03874e-09	6.7371e-08	3.76572e-07	2.4505e-06	4.25926e-10	8.9395e-09	6.99873e-08	1.9879e-07
1123738	'Echinacea purpurea' witches'-broom phytoplasma	2	42	301	532	3.21409e-08	3.84154e-07	8.57952e-07	6.07197e-07	4.95833	74.4851	697.015	3009.68	2.97174e-08	2.74169e-07	9.84142e-07	1.18096e-06	1.05594e-09	1.58538e-08	1.48274e-07	6.39886e-07	4.25926e-10	8.9395e-09	6.40309e-08	1.13108e-07
2572678	Rhizobium sp. SJZ105	2	42	284	1047	3.21409e-08	3.84154e-07	8.09496e-07	1.19499e-06	24.1477	135.156	1160.76	8474.76	1.44727e-07	4.97489e-07	1.63892e-06	3.3254e-06	5.14257e-09	2.87672e-08	2.46925e-07	1.80181e-06	4.25926e-10	8.9395e-09	6.04145e-08	2.22602e-07
2572676	Rhizobium sp. ERR 942	2	42	257	827	3.21409e-08	3.84154e-07	7.32537e-07	9.43895e-07	18.2816	221.603	1923.31	12744.2	1.09569e-07	8.15687e-07	2.71559e-06	5.00068e-06	3.89331e-09	4.7167e-08	4.0914e-07	2.70954e-06	4.25926e-10	8.9395e-09	5.46709e-08	1.75828e-07
1907940	Enhydrobacter sp. H5	2	41	564	2270	3.21409e-08	3.75008e-07	1.60759e-06	2.59086e-06	5.04499	86.3558	1182.88	8787.79	3.02368e-08	3.17864e-07	1.67016e-06	3.44823e-06	1.0744e-09	1.83804e-08	2.51631e-07	1.86837e-06	4.25926e-10	8.72665e-09	1.19978e-07	4.82623e-07
579535	Pseudoalteromonas sp. S327	2	41	447	1592	3.21409e-08	3.75008e-07	1.2741e-06	1.81703e-06	8.94145	99.0842	1276.85	10115.4	5.35899e-08	3.64715e-07	1.80283e-06	3.96917e-06	1.9042e-09	2.10896e-08	2.7162e-07	2.15063e-06	4.25926e-10	8.72665e-09	9.50891e-08	3.38474e-07
1643810	Agrobacterium sp. LC34	2	41	419	1316	3.21409e-08	3.75008e-07	1.19429e-06	1.50201e-06	12.5542	132.731	1485.76	9484.5	7.52428e-08	4.88565e-07	2.0978e-06	3.72161e-06	2.67359e-09	2.82512e-08	3.16062e-07	2.01649e-06	4.25926e-10	8.72665e-09	8.91327e-08	2.79794e-07
1173283	Pseudomonas sp. R3-18-08	2	41	389	1231	3.21409e-08	3.75008e-07	1.10878e-06	1.405e-06	9.83014	114.044	1231.24	7482.66	5.89161e-08	4.19779e-07	1.73843e-06	2.93611e-06	2.09346e-09	2.42737e-08	2.61918e-07	1.59088e-06	4.25926e-10	8.72665e-09	8.27509e-08	2.61722e-07
136996	Bradyrhizobium lupini	2	41	339	1089	3.21409e-08	3.75008e-07	9.66265e-07	1.24293e-06	8.21382	100.717	1053.23	7258.38	4.92289e-08	3.70725e-07	1.48709e-06	2.84811e-06	1.74924e-09	2.14372e-08	2.2405e-07	1.5432e-06	4.25926e-10	8.72665e-09	7.21145e-08	2.31532e-07
2518647	Pseudomonas sp. BCA13	2	41	322	1096	3.21409e-08	3.75008e-07	9.17809e-07	1.25092e-06	10.9972	142.056	1332.79	8941.01	6.59108e-08	5.22889e-07	1.88181e-06	3.50835e-06	2.342e-09	3.0236e-08	2.8352e-07	1.90094e-06	4.25926e-10	8.72665e-09	6.84982e-08	2.3302e-07
1629595	Citromicrobium sp. JL2201	2	41	288	672	3.21409e-08	3.75008e-07	8.20897e-07	7.66986e-07	12.5307	150.209	1227.68	6180.44	7.5102e-08	5.52897e-07	1.73341e-06	2.42514e-06	2.66859e-09	3.19712e-08	2.61161e-07	1.31402e-06	4.25926e-10	8.72665e-09	6.12654e-08	1.42873e-07
174145	endosymbiont of Bathymodiolus sp.	2	41	277	925	3.21409e-08	3.75008e-07	7.89544e-07	1.05575e-06	3.08279	48.1737	417.538	2547.9	1.84764e-08	1.7732e-07	5.89538e-07	9.99768e-07	6.5652e-10	1.02535e-08	8.88217e-08	5.41708e-07	4.25926e-10	8.72665e-09	5.89254e-08	1.96664e-07
2588693	Candidatus Syntrophoarchaeum sp. GoM_oil	2	40	462	1718	3.21409e-08	3.65861e-07	1.31686e-06	1.96084e-06	2.86355	46.3869	602.194	3801.65	1.71624e-08	1.70743e-07	8.50261e-07	1.49172e-06	6.0983e-10	9.87322e-09	1.28103e-07	8.08266e-07	4.25926e-10	8.51381e-09	9.828e-08	3.65263e-07
1761892	Pseudoalteromonas sp. DSM 26666	2	40	350	1201	3.21409e-08	3.65861e-07	9.97618e-07	1.37076e-06	6.66424	98.8684	1084.39	8587.53	3.99416e-08	3.6392e-07	1.53109e-06	3.36965e-06	1.41924e-09	2.10437e-08	2.30679e-07	1.82579e-06	4.25926e-10	8.51381e-09	7.44545e-08	2.55344e-07
1566200	Pseudomonas sp. NFACC46-3	2	40	326	1030	3.21409e-08	3.65861e-07	9.2921e-07	1.17559e-06	83.1893	193.135	1263.49	8224.01	4.98589e-07	7.10902e-07	1.78397e-06	3.22701e-06	1.77163e-08	4.11078e-08	2.68778e-07	1.7485e-06	4.25926e-10	8.51381e-09	6.93491e-08	2.18988e-07
661577	Orbilia dorsalis	2	40	214	488	3.21409e-08	3.65861e-07	6.09972e-07	5.56978e-07	12.3254	214.229	466.639	1517.1	7.38712e-08	7.88545e-07	6.58865e-07	5.95293e-07	2.62485e-09	4.55975e-08	9.92667e-08	3.2255e-07	4.25926e-10	8.51381e-09	4.55236e-08	1.03753e-07
357143	Wolbachia endosymbiont of Nilaparvata lugens	2	39	364	1043	3.21409e-08	3.56715e-07	1.03752e-06	1.19043e-06	6.29026	77.5884	865.615	5079.13	3.77002e-08	2.85592e-07	1.22219e-06	1.99299e-06	1.33959e-09	1.65143e-08	1.8414e-07	1.07987e-06	4.25926e-10	8.30096e-09	7.74327e-08	2.21752e-07
381852	Haloferax prahovense	2	39	340	915	3.21409e-08	3.56715e-07	9.69115e-07	1.04433e-06	35.4324	223.927	1493.46	7064.31	2.12362e-07	8.24244e-07	2.10867e-06	2.77195e-06	7.54581e-09	4.76618e-08	3.17699e-07	1.50194e-06	4.25926e-10	8.30096e-09	7.23273e-08	1.94538e-07
1895634	Campylobacter sp. RM8965	2	39	319	744	3.21409e-08	3.56715e-07	9.09258e-07	8.49163e-07	6.57472	91.7287	936.787	5356.31	3.94051e-08	3.3764e-07	1.32269e-06	2.10175e-06	1.40017e-09	1.9524e-08	1.9928e-07	1.1388e-06	4.25926e-10	8.30096e-09	6.786e-08	1.58181e-07
1287268	Mesorhizobium sp. LNJC384A00	2	39	306	1022	3.21409e-08	3.56715e-07	8.72203e-07	1.16646e-06	14.9265	138.038	1223	7760.3	8.94606e-08	5.08097e-07	1.72681e-06	3.04506e-06	3.17879e-09	2.93806e-08	2.60166e-07	1.64991e-06	4.25926e-10	8.30096e-09	6.50945e-08	2.17287e-07
2500531	Mesorhizobium sp. M00.F.Ca.ET.220.01.1.1	2	39	306	719	3.21409e-08	3.56715e-07	8.72203e-07	8.20629e-07	36.9012	283.857	2360.52	14222	2.21165e-07	1.04484e-06	3.3329e-06	5.58056e-06	7.8586e-09	6.04176e-08	5.02146e-07	3.02374e-06	4.25926e-10	8.30096e-09	6.50945e-08	1.52866e-07
1191964	Vibrio sp. Vb278	2	38	432	1588	3.21409e-08	3.47568e-07	1.23135e-06	1.81246e-06	88.7954	166.545	1217.64	9178.35	5.32188e-07	6.13029e-07	1.71923e-06	3.60148e-06	1.89102e-08	3.54483e-08	2.59025e-07	1.9514e-06	4.25926e-10	8.08812e-09	9.18982e-08	3.37624e-07
1421002	Mesotoga sp. Brook.08.105.5.1	2	38	410	1481	3.21409e-08	3.47568e-07	1.16864e-06	1.69034e-06	9.08853	98.4763	1286.55	9072.92	5.44714e-08	3.62477e-07	1.81653e-06	3.56011e-06	1.93552e-09	2.09602e-08	2.73685e-07	1.92899e-06	4.25926e-10	8.08812e-09	8.72182e-08	3.14874e-07
1679193	Bacillus sp. JFL15	2	38	390	1536	3.21409e-08	3.47568e-07	1.11163e-06	1.75311e-06	9.77977	99.5496	1083.3	8126.45	5.86143e-08	3.66428e-07	1.52956e-06	3.18873e-06	2.08273e-09	2.11886e-08	2.30448e-07	1.72776e-06	4.25926e-10	8.08812e-09	8.29636e-08	3.26568e-07
2292009	Clostridium sp. AM22-16AC	2	38	390	1348	3.21409e-08	3.47568e-07	1.11163e-06	1.53854e-06	8.6962	101.428	1181.89	8068.7	5.212e-08	3.73343e-07	1.66876e-06	3.16607e-06	1.85197e-09	2.15885e-08	2.5142e-07	1.71548e-06	4.25926e-10	8.08812e-09	8.29636e-08	2.86597e-07
1852376	Actinomyces marseillensis	2	38	368	1187	3.21409e-08	3.47568e-07	1.04892e-06	1.35478e-06	3.34404	73.8288	842.956	5405.38	2.00422e-08	2.71753e-07	1.1902e-06	2.12101e-06	7.12157e-10	1.57141e-08	1.7932e-07	1.14923e-06	4.25926e-10	8.08812e-09	7.82836e-08	2.52367e-07
2291993	Absiella sp. AM09-45	2	38	355	1321	3.21409e-08	3.47568e-07	1.01187e-06	1.50772e-06	11.4419	145.095	1633.46	11825.2	6.85762e-08	5.34074e-07	2.30634e-06	4.64006e-06	2.43671e-09	3.08828e-08	3.47481e-07	2.51414e-06	4.25926e-10	8.08812e-09	7.55182e-08	2.80857e-07
2292956	Bacteroides sp. CF01-10NS	2	38	342	1135	3.21409e-08	3.47568e-07	9.74816e-07	1.29543e-06	70.026	199.986	1661.28	13085.5	4.19695e-07	7.36119e-07	2.34562e-06	5.13461e-06	1.4913e-08	4.2566e-08	3.53399e-07	2.7821e-06	4.25926e-10	8.08812e-09	7.27527e-08	2.41312e-07
2202895	Pseudomonas sp. RW409	2	38	312	902	3.21409e-08	3.47568e-07	8.89305e-07	1.0295e-06	24.8138	206.365	1755.91	10286.7	1.4872e-07	7.59599e-07	2.47924e-06	4.03639e-06	5.28443e-09	4.39237e-08	3.7353e-07	2.18705e-06	4.25926e-10	8.08812e-09	6.63709e-08	1.91774e-07
1739542	Neisseria sp. HMSC065D04	2	38	293	1192	3.21409e-08	3.47568e-07	8.35149e-07	1.36049e-06	4.40664	81.3077	759.595	5498.32	2.64109e-08	2.99282e-07	1.0725e-06	2.15748e-06	9.38452e-10	1.7306e-08	1.61587e-07	1.16899e-06	4.25926e-10	8.08812e-09	6.23291e-08	2.5343e-07
2033498	Bacillus sp. AFS033286	2	38	275	817	3.21409e-08	3.47568e-07	7.83843e-07	9.32481e-07	90.8746	235.27	1623.65	10519.2	5.4465e-07	8.65995e-07	2.2925e-06	4.12761e-06	1.93529e-08	5.00761e-08	3.45395e-07	2.23648e-06	4.25926e-10	8.08812e-09	5.85e-08	1.73702e-07
305959	Xanthomonas retroflexus	2	38	271	799	3.21409e-08	3.47568e-07	7.72442e-07	9.11937e-07	94.1429	280.62	1391.19	6994.35	5.64238e-07	1.03292e-06	1.96428e-06	2.7445e-06	2.0049e-08	5.97285e-08	2.95944e-07	1.48706e-06	4.25926e-10	8.08812e-09	5.76491e-08	1.69875e-07
781	Rickettsia conorii	2	38	257	705	3.21409e-08	3.47568e-07	7.32537e-07	8.0465e-07	6.934	82.026	808.589	5542.7	4.15584e-08	3.01926e-07	1.14168e-06	2.17489e-06	1.47669e-09	1.74588e-08	1.72009e-07	1.17843e-06	4.25926e-10	8.08812e-09	5.46709e-08	1.4989e-07
1835721	secondary endosymbiont of Trabutina mannipara	2	38	227	576	3.21409e-08	3.47568e-07	6.47027e-07	6.57417e-07	2	42.1709	313.34	1567.84	1.19868e-08	1.55225e-07	4.42416e-07	6.15202e-07	4.25926e-10	8.97587e-09	6.66559e-08	3.33337e-07	4.25926e-10	8.08812e-09	4.82891e-08	1.22463e-07
1822233	Oleiphilus sp. HI0043	2	37	522	1775	3.21409e-08	3.38421e-07	1.48788e-06	2.02589e-06	17.9344	157.131	1856.93	13993.1	1.07488e-07	5.78377e-07	2.62187e-06	5.49072e-06	3.81937e-09	3.34446e-08	3.9502e-07	2.97506e-06	4.25926e-10	7.87527e-09	1.11044e-07	3.77382e-07
2053287	Acinetobacter sp. ANC 5044	2	37	459	1840	3.21409e-08	3.38421e-07	1.30831e-06	2.10008e-06	7.77292	80.2002	1064.11	8109.35	4.65864e-08	2.95205e-07	1.50246e-06	3.18202e-06	1.65535e-09	1.70702e-08	2.26366e-07	1.72412e-06	4.25926e-10	7.87527e-09	9.76418e-08	3.91201e-07
2302955	Faecalibacterium sp. AF10-46	2	37	435	1629	3.21409e-08	3.38421e-07	1.2399e-06	1.85926e-06	8.09685	93.8583	1097.56	7079.14	4.85278e-08	3.45479e-07	1.54969e-06	2.77778e-06	1.72433e-09	1.99773e-08	2.33482e-07	1.50509e-06	4.25926e-10	7.87527e-09	9.25364e-08	3.46341e-07
2293114	Parabacteroides sp. AF19-14	2	37	415	1346	3.21409e-08	3.38421e-07	1.18289e-06	1.53625e-06	7.3375	105.352	1295.63	10054.9	4.39767e-08	3.87786e-07	1.82936e-06	3.94543e-06	1.56262e-09	2.24237e-08	2.75617e-07	2.13776e-06	4.25926e-10	7.87527e-09	8.82818e-08	2.86172e-07
1316412	Streptococcus sp. HSISS3	2	37	388	1170	3.21409e-08	3.38421e-07	1.10593e-06	1.33538e-06	6.60728	80.58	1049.29	6909.68	3.96002e-08	2.96603e-07	1.48154e-06	2.71128e-06	1.40711e-09	1.71511e-08	2.23213e-07	1.46906e-06	4.25926e-10	7.87527e-09	8.25382e-08	2.48753e-07
1224749	Exiguobacterium sp. ZWU0009	2	37	385	1386	3.21409e-08	3.38421e-07	1.09738e-06	1.58191e-06	6.87194	87.9489	1078.21	8141.78	4.11864e-08	3.23727e-07	1.52237e-06	3.19474e-06	1.46347e-09	1.87195e-08	2.29365e-07	1.73102e-06	4.25926e-10	7.87527e-09	8.19e-08	2.94677e-07
1903266	Cedratvirus A11	2	37	365	1217	3.21409e-08	3.38421e-07	1.04037e-06	1.38902e-06	2.06755	42.296	490.295	2839.12	1.23917e-08	1.55686e-07	6.92266e-07	1.11404e-06	4.40312e-10	9.00251e-09	1.04299e-07	6.03623e-07	4.25926e-10	7.87527e-09	7.76454e-08	2.58746e-07
1690502	Pantoea sp. CFSAN033090	2	37	322	1193	3.21409e-08	3.38421e-07	9.17809e-07	1.36163e-06	12.558	139.018	1380.37	9813.76	7.52654e-08	5.11706e-07	1.94899e-06	3.85081e-06	2.67439e-09	2.95893e-08	2.93641e-07	2.0865e-06	4.25926e-10	7.87527e-09	6.84982e-08	2.53643e-07
2293184	Ruminococcus sp. AM16-34	2	37	318	1147	3.21409e-08	3.38421e-07	9.06407e-07	1.30913e-06	6.92882	90.7746	870.794	6079.35	4.15273e-08	3.34128e-07	1.22951e-06	2.38547e-06	1.47558e-09	1.93209e-08	1.85242e-07	1.29253e-06	4.25926e-10	7.87527e-09	6.76473e-08	2.43863e-07
2448265	Pseudomonas sp. Sample_21	2	37	284	1031	3.21409e-08	3.38421e-07	8.09496e-07	1.17673e-06	10.5713	119.398	1143.67	7737.78	6.33582e-08	4.39486e-07	1.6148e-06	3.03622e-06	2.2513e-09	2.54133e-08	2.4329e-07	1.64512e-06	4.25926e-10	7.87527e-09	6.04145e-08	2.192e-07
1851512	Rickettsia sp. wb	2	37	281	813	3.21409e-08	3.38421e-07	8.00945e-07	9.27916e-07	8.47775	97.8342	912.521	5048.17	5.08107e-08	3.60114e-07	1.28842e-06	1.98084e-06	1.80545e-09	2.08235e-08	1.94118e-07	1.07329e-06	4.25926e-10	7.87527e-09	5.97764e-08	1.72851e-07
713055	TM7 phylum sp. oral taxon 353	2	37	264	1084	3.21409e-08	3.38421e-07	7.52489e-07	1.23722e-06	3.87391	47.1269	386.612	2604.99	2.3218e-08	1.73468e-07	5.45872e-07	1.02217e-06	8.25001e-10	1.00307e-08	8.22429e-08	5.53846e-07	4.25926e-10	7.87527e-09	5.616e-08	2.30469e-07
2293168	Ruminococcus sp. AF25-3LB	2	37	232	678	3.21409e-08	3.38421e-07	6.61278e-07	7.73834e-07	10.2098	90.1244	889.679	6304.72	6.11917e-08	3.31735e-07	1.25617e-06	2.4739e-06	2.17432e-09	1.91825e-08	1.89259e-07	1.34044e-06	4.25926e-10	7.87527e-09	4.93527e-08	1.44149e-07
385025	Cycloclasticus sp. P1	2	36	488	2081	3.21409e-08	3.29275e-07	1.39096e-06	2.37515e-06	3.60916	74.7733	1035.99	8135.1	2.16312e-08	2.7523e-07	1.46275e-06	3.19212e-06	7.68619e-10	1.59151e-08	2.20383e-07	1.7296e-06	4.25926e-10	7.66243e-09	1.03811e-07	4.4244e-07
2293226	Ruminococcus sp. AM54-1NS	2	36	448	1541	3.21409e-08	3.29275e-07	1.27695e-06	1.75882e-06	25.4556	115.63	1236.96	8585.95	1.52566e-07	4.25619e-07	1.74651e-06	3.36903e-06	5.42111e-09	2.46114e-08	2.63135e-07	1.82545e-06	4.25926e-10	7.66243e-09	9.53018e-08	3.27631e-07
2292298	Butyricicoccus sp. OF10-2	2	36	402	1460	3.21409e-08	3.29275e-07	1.14584e-06	1.66637e-06	7.74156	89.88	1040.51	6986.56	4.63985e-08	3.30836e-07	1.46914e-06	2.74145e-06	1.64867e-09	1.91305e-08	2.21345e-07	1.48541e-06	4.25926e-10	7.66243e-09	8.55164e-08	3.1041e-07
888433	Pseudoalteromonas sp. GutCa3	2	36	388	1245	3.21409e-08	3.29275e-07	1.10593e-06	1.42098e-06	17.4509	118.767	1454.83	10785.6	1.04591e-07	4.37166e-07	2.05413e-06	4.23213e-06	3.71641e-09	2.52791e-08	3.09481e-07	2.29311e-06	4.25926e-10	7.66243e-09	8.25382e-08	2.64699e-07
1579345	Acinetobacter sp. 243_ASPC	2	36	367	1444	3.21409e-08	3.29275e-07	1.04607e-06	1.64811e-06	18.6881	109.167	1235.97	9652.97	1.12006e-07	4.01829e-07	1.74512e-06	3.78771e-06	3.97988e-09	2.32357e-08	2.62926e-07	2.05231e-06	4.25926e-10	7.66243e-09	7.80709e-08	3.07008e-07
2292276	Clostridiaceae bacterium OF09-1	2	36	364	1568	3.21409e-08	3.29275e-07	1.03752e-06	1.78963e-06	7.47319	85.4355	1050.44	7964.78	4.479e-08	3.14476e-07	1.48316e-06	3.12529e-06	1.59151e-09	1.81845e-08	2.23458e-07	1.69339e-06	4.25926e-10	7.66243e-09	7.74327e-08	3.33371e-07
200124	Nitrosomonas sp. Nm84	2	36	363	1607	3.21409e-08	3.29275e-07	1.03467e-06	1.83415e-06	8.67079	154.096	1287.04	9885.64	5.19677e-08	5.67205e-07	1.81723e-06	3.87901e-06	1.84656e-09	3.27986e-08	2.73789e-07	2.10178e-06	4.25926e-10	7.66243e-09	7.722e-08	3.41663e-07
1715161	Rothia sp. HMSC061D12	2	36	333	925	3.21409e-08	3.29275e-07	9.49163e-07	1.05575e-06	6.55107	83.1279	825.945	4962.82	3.92633e-08	3.05982e-07	1.16618e-06	1.94736e-06	1.39514e-09	1.76934e-08	1.75701e-07	1.05514e-06	4.25926e-10	7.66243e-09	7.08382e-08	1.96664e-07
1744888	Nepenthes ventricosa x Nepenthes alata	2	36	318	876	3.21409e-08	3.29275e-07	9.06407e-07	9.99821e-07	3.36141	47.6	464.111	2476.82	2.01463e-08	1.75209e-07	6.55297e-07	9.71875e-07	7.15857e-10	1.01314e-08	9.87291e-08	5.26594e-07	4.25926e-10	7.66243e-09	6.76473e-08	1.86246e-07
224843	Rhodococcus sp. ADH	2	36	296	892	3.21409e-08	3.29275e-07	8.437e-07	1.01808e-06	25.3326	142.156	1375.33	9555.3	1.51829e-07	5.23254e-07	1.94188e-06	3.74939e-06	5.3949e-09	3.02571e-08	2.9257e-07	2.03155e-06	4.25926e-10	7.66243e-09	6.29673e-08	1.89648e-07
1297863	Afipia sp. OHSU_I-C4	2	36	281	856	3.21409e-08	3.29275e-07	8.00945e-07	9.76994e-07	14.1117	162.033	1481.88	9306.63	8.45775e-08	5.9642e-07	2.09233e-06	3.65182e-06	3.00528e-09	3.44879e-08	3.15237e-07	1.97868e-06	4.25926e-10	7.66243e-09	5.97764e-08	1.81994e-07
169283	Geobacillus lituanicus	2	36	278	786	3.21409e-08	3.29275e-07	7.92394e-07	8.971e-07	6.93403	93.1999	925.368	6149.47	4.15586e-08	3.43056e-07	1.30656e-06	2.41298e-06	1.47669e-09	1.98372e-08	1.96851e-07	1.30744e-06	4.25926e-10	7.66243e-09	5.91382e-08	1.67111e-07
2496791	Mesorhizobium sp. M7A.T.Ca.TU.009.02.1.1	2	36	252	678	3.21409e-08	3.29275e-07	7.18285e-07	7.73834e-07	10.1369	118.235	1059.64	6726.6	6.07546e-08	4.35205e-07	1.49615e-06	2.63944e-06	2.15878e-09	2.51657e-08	2.25415e-07	1.43014e-06	4.25926e-10	7.66243e-09	5.36073e-08	1.44149e-07
1739436	Corynebacterium sp. HMSC074H12	2	36	251	736	3.21409e-08	3.29275e-07	7.15435e-07	8.40032e-07	10.5238	105.393	909.85	5359.69	6.30734e-08	3.87936e-07	1.28465e-06	2.10308e-06	2.24118e-09	2.24323e-08	1.9355e-07	1.13952e-06	4.25926e-10	7.66243e-09	5.33945e-08	1.5648e-07
2070645	Pseudomonas sp. FW306-2-2C-D06B	2	36	249	807	3.21409e-08	3.29275e-07	7.09734e-07	9.21068e-07	103.465	259.09	1605.47	9485.54	6.20111e-07	9.53673e-07	2.26683e-06	3.72202e-06	2.20343e-08	5.5146e-08	3.41527e-07	2.01671e-06	4.25926e-10	7.66243e-09	5.29691e-08	1.71576e-07
1759066	Sphingopyxis sp. H038	2	36	191	496	3.21409e-08	3.29275e-07	5.44415e-07	5.66109e-07	23.9225	214.672	1522.46	8199.99	1.43377e-07	7.90176e-07	2.14962e-06	3.21758e-06	5.09461e-09	4.56918e-08	3.23869e-07	1.74339e-06	4.25926e-10	7.66243e-09	4.06309e-08	1.05454e-07
1735678	Sphingomonas sp. Leaf11	2	36	175	492	3.21409e-08	3.29275e-07	4.98809e-07	5.61543e-07	28.3858	201.464	1382.86	6847.8	1.70128e-07	7.41562e-07	1.95252e-06	2.687e-06	6.04513e-09	4.28807e-08	2.94172e-07	1.45591e-06	4.25926e-10	7.66243e-09	3.72273e-08	1.04604e-07
910311	Eggerthella sp. HGA1	2	36	139	372	3.21409e-08	3.29275e-07	3.96197e-07	4.24581e-07	33.0501	199.807	1315.1	6572.55	1.98083e-07	7.35462e-07	1.85683e-06	2.57899e-06	7.03844e-09	4.2528e-08	2.79757e-07	1.39739e-06	4.25926e-10	7.66243e-09	2.95691e-08	7.90907e-08
1739413	Alloscardovia sp. HMSC034E08	2	35	448	1641	3.21409e-08	3.20128e-07	1.27695e-06	1.87295e-06	7.70831	77.5739	955.046	6500	4.61991e-08	2.85539e-07	1.34847e-06	2.55053e-06	1.64159e-09	1.65112e-08	2.03164e-07	1.38196e-06	4.25926e-10	7.44958e-09	9.53018e-08	3.48892e-07
1909445	Salinivibrio sp. IB643	2	35	424	1654	3.21409e-08	3.20128e-07	1.20854e-06	1.88779e-06	11.1495	75.8036	1001.18	7288.04	6.68236e-08	2.79022e-07	1.41361e-06	2.85974e-06	2.37443e-09	1.61344e-08	2.12979e-07	1.54951e-06	4.25926e-10	7.44958e-09	9.01964e-08	3.51656e-07
2293033	Clostridium sp. AM46-21	2	35	396	1555	3.21409e-08	3.20128e-07	1.12873e-06	1.7748e-06	171.603	244.672	1202.95	7941.84	1.02849e-06	9.00601e-07	1.69849e-06	3.11629e-06	3.65451e-08	5.20772e-08	2.559e-07	1.68851e-06	4.25926e-10	7.44958e-09	8.424e-08	3.30608e-07
2512183	Bacillus sp. BK006	2	35	364	1070	3.21409e-08	3.20128e-07	1.03752e-06	1.22124e-06	14.3983	168.151	1886.98	13300.3	8.62952e-08	6.1894e-07	2.6643e-06	5.21891e-06	3.06631e-09	3.57901e-08	4.01412e-07	2.82778e-06	4.25926e-10	7.44958e-09	7.74327e-08	2.27492e-07
592978	Ruminococcus faecis	2	35	362	1317	3.21409e-08	3.20128e-07	1.03182e-06	1.50316e-06	6.27553	65.9487	787.461	5944.67	3.76119e-08	2.42748e-07	1.11185e-06	2.33262e-06	1.33646e-09	1.40369e-08	1.67514e-07	1.26389e-06	4.25926e-10	7.44958e-09	7.70073e-08	2.80006e-07
2070670	Pseudomonas sp. FW305-131	2	35	313	1030	3.21409e-08	3.20128e-07	8.92156e-07	1.17559e-06	9.71839	128.287	1325.32	9070.37	5.82464e-08	4.72207e-07	1.87127e-06	3.55911e-06	2.06966e-09	2.73053e-08	2.81931e-07	1.92844e-06	4.25926e-10	7.44958e-09	6.65836e-08	2.18988e-07
1203560	Corynebacterium sp. KPL1821	2	35	242	830	3.21409e-08	3.20128e-07	6.89782e-07	9.47319e-07	6.64883	84.243	834.883	5468.39	3.98492e-08	3.10086e-07	1.1788e-06	2.14573e-06	1.41596e-09	1.79307e-08	1.77602e-07	1.16263e-06	4.25926e-10	7.44958e-09	5.148e-08	1.76466e-07
2029687	Photorhabdus sp. S5P8-50	2	35	238	796	3.21409e-08	3.20128e-07	6.7838e-07	9.08513e-07	66.0134	205.746	1571.37	11583	3.95646e-07	7.57321e-07	2.21867e-06	4.54503e-06	1.40584e-08	4.3792e-08	3.34272e-07	2.46265e-06	4.25926e-10	7.44958e-09	5.06291e-08	1.69237e-07
2293234	Ruminococcus sp. OM07-7	2	35	235	707	3.21409e-08	3.20128e-07	6.69829e-07	8.06933e-07	8.55294	95.782	853.87	6149.93	5.12614e-08	3.5256e-07	1.20561e-06	2.41316e-06	1.82146e-09	2.03867e-08	1.81642e-07	1.30753e-06	4.25926e-10	7.44958e-09	4.99909e-08	1.50315e-07
1715045	Corynebacterium sp. HMSC072A04	2	35	234	728	3.21409e-08	3.20128e-07	6.66979e-07	8.30901e-07	10.6162	103.316	861.912	5309.29	6.36271e-08	3.80291e-07	1.21697e-06	2.0833e-06	2.26085e-09	2.19903e-08	1.83352e-07	1.1288e-06	4.25926e-10	7.44958e-09	4.97782e-08	1.5478e-07
1715177	Corynebacterium sp. HMSC072A02	2	35	230	650	3.21409e-08	3.20128e-07	6.55578e-07	7.41876e-07	8.16622	98.2545	828.459	4953.67	4.89436e-08	3.61661e-07	1.16973e-06	1.94376e-06	1.7391e-09	2.0913e-08	1.76236e-07	1.0532e-06	4.25926e-10	7.44958e-09	4.89273e-08	1.38196e-07
1739351	Corynebacterium sp. HMSC074C03	2	35	219	639	3.21409e-08	3.20128e-07	6.24224e-07	7.29321e-07	4.78042	72.3641	648.067	4218.27	2.86511e-08	2.66362e-07	9.15031e-07	1.6552e-06	1.01805e-09	1.54023e-08	1.37862e-07	8.96844e-07	4.25926e-10	7.44958e-09	4.65873e-08	1.35857e-07
2292073	Ruminococcus sp. AM07-21	2	35	201	621	3.21409e-08	3.20128e-07	5.72918e-07	7.08777e-07	8.61761	113.694	1048.8	7958.23	5.1649e-08	4.18491e-07	1.48085e-06	3.12272e-06	1.83523e-09	2.41992e-08	2.23109e-07	1.69199e-06	4.25926e-10	7.44958e-09	4.27582e-08	1.3203e-07
1217049	Enterobacter sp. A11	2	34	416	1560	3.21409e-08	3.10982e-07	1.18574e-06	1.7805e-06	65.5872	145.378	1304.89	8416.1	3.93092e-07	5.35117e-07	1.84243e-06	3.30238e-06	1.39677e-08	3.09431e-08	2.77587e-07	1.78934e-06	4.25926e-10	7.23674e-09	8.84945e-08	3.31671e-07
1963024	Geobacillus sp. 44C	2	34	410	1371	3.21409e-08	3.10982e-07	1.16864e-06	1.56479e-06	6.69177	105.814	1175.15	8416.06	4.01066e-08	3.89485e-07	1.65923e-06	3.30237e-06	1.4251e-09	2.25219e-08	2.49986e-07	1.78933e-06	4.25926e-10	7.23674e-09	8.72182e-08	2.91487e-07
1520805	Blautia sp. SF-50	2	34	329	1214	3.21409e-08	3.10982e-07	9.37761e-07	1.3856e-06	7.92198	99.3861	1088.39	7925.83	4.74798e-08	3.65826e-07	1.53674e-06	3.11e-06	1.68709e-09	2.11539e-08	2.31531e-07	1.6851e-06	4.25926e-10	7.23674e-09	6.99873e-08	2.58108e-07
1510041	Rhizobium sp. H41	2	34	297	970	3.21409e-08	3.10982e-07	8.4655e-07	1.10711e-06	8.7726	110.384	1096.53	7715.07	5.25779e-08	4.0631e-07	1.54823e-06	3.02731e-06	1.86824e-09	2.34948e-08	2.33261e-07	1.6403e-06	4.25926e-10	7.23674e-09	6.318e-08	2.06231e-07
1811386	Thermoactinomyces sp. AS95	2	34	296	1395	3.21409e-08	3.10982e-07	8.437e-07	1.59218e-06	6.52281	60.0922	805.661	6631.29	3.90939e-08	2.21191e-07	1.13754e-06	2.60204e-06	1.38912e-09	1.27903e-08	1.71386e-07	1.40987e-06	4.25926e-10	7.23674e-09	6.29673e-08	2.9659e-07
146827	Corynebacterium simulans	2	34	279	765	3.21409e-08	3.10982e-07	7.95244e-07	8.73131e-07	15.5412	100.782	901.362	5616.03	9.31451e-08	3.70964e-07	1.27267e-06	2.20367e-06	3.30971e-09	2.1451e-08	1.91744e-07	1.19402e-06	4.25926e-10	7.23674e-09	5.93509e-08	1.62646e-07
1880843	Vibrio sp. 10N.261.45.E11	2	34	269	1052	3.21409e-08	3.10982e-07	7.66741e-07	1.2007e-06	16.6407	176.866	1295.48	10547.1	9.97346e-08	6.51017e-07	1.82914e-06	4.13856e-06	3.54385e-09	3.7645e-08	2.75584e-07	2.24241e-06	4.25926e-10	7.23674e-09	5.72236e-08	2.23665e-07
1715083	Corynebacterium sp. HMSC055A01	2	34	251	651	3.21409e-08	3.10982e-07	7.15435e-07	7.43018e-07	7.47079	97.474	857.174	4998.98	4.47756e-08	3.58788e-07	1.21028e-06	1.96154e-06	1.591e-09	2.07469e-08	1.82344e-07	1.06283e-06	4.25926e-10	7.23674e-09	5.33945e-08	1.38409e-07
1581113	Corynebacterium sp. HMSC05C01	2	34	250	732	3.21409e-08	3.10982e-07	7.12584e-07	8.35467e-07	11.3655	108.761	843.904	4825.22	6.81183e-08	4.00336e-07	1.19154e-06	1.89336e-06	2.42044e-09	2.31494e-08	1.79521e-07	1.02589e-06	4.25926e-10	7.23674e-09	5.31818e-08	1.5563e-07
2075558	Pseudomonas sp. FW305-E2	2	34	244	736	3.21409e-08	3.10982e-07	6.95482e-07	8.40032e-07	519.599	1087.29	2845.06	10563	3.11418e-06	4.00217e-06	4.01704e-06	4.14481e-06	1.10655e-07	2.31425e-07	6.05221e-07	2.2458e-06	4.25926e-10	7.23674e-09	5.19054e-08	1.5648e-07
2572675	Rhizobium sp. ERR 922	2	34	228	738	3.21409e-08	3.10982e-07	6.49877e-07	8.42315e-07	19.8327	213.33	1927.37	12633.9	1.18866e-07	7.85237e-07	2.72132e-06	4.95739e-06	4.22363e-09	4.54062e-08	4.10004e-07	2.68608e-06	4.25926e-10	7.23674e-09	4.85018e-08	1.56906e-07
1259168	Cryobacterium sp. MDB1-18-1	2	34	195	464	3.21409e-08	3.10982e-07	5.55816e-07	5.29586e-07	93.3589	291.811	1546.27	7041.24	5.59539e-07	1.07412e-06	2.18324e-06	2.7629e-06	1.9882e-08	6.21106e-08	3.28934e-07	1.49703e-06	4.25926e-10	7.23674e-09	4.14818e-08	9.86507e-08
1523156	Clostridium sp. IBUN13A	2	34	194	441	3.21409e-08	3.10982e-07	5.52966e-07	5.03335e-07	64.6639	376.833	3133.41	17489.9	3.87558e-07	1.38707e-06	4.42418e-06	6.86284e-06	1.3771e-08	8.0207e-08	6.66562e-07	3.71852e-06	4.25926e-10	7.23674e-09	4.12691e-08	9.37607e-08
55995	Oedogonium cardiacum	2	34	167	424	3.21409e-08	3.10982e-07	4.76006e-07	4.83932e-07	9.48944	47.5709	249.114	1165.18	5.68742e-08	1.75102e-07	3.51733e-07	4.57202e-07	2.0209e-09	1.01252e-08	5.29933e-08	2.47728e-07	4.25926e-10	7.23674e-09	3.55255e-08	9.01464e-08
1759064	Sphingopyxis sp. H005	2	34	160	350	3.21409e-08	3.10982e-07	4.56054e-07	3.99472e-07	34.8134	220.647	1437.59	7759.1	2.08651e-07	8.1217e-07	2.02979e-06	3.04458e-06	7.41397e-09	4.69637e-08	3.05815e-07	1.64966e-06	4.25926e-10	7.23674e-09	3.40364e-08	7.44133e-08
1482739	Geobacillus sp. CAMR5420	2	34	139	423	3.21409e-08	3.10982e-07	3.96197e-07	4.8279e-07	8.16675	84.9456	716.301	5011.38	4.89467e-08	3.12672e-07	1.01137e-06	1.96641e-06	1.73922e-09	1.80803e-08	1.52377e-07	1.06547e-06	4.25926e-10	7.23674e-09	2.95691e-08	8.99338e-08
2478976	Escherichia sp. E1V33	2	33	362	1419	3.21409e-08	3.01835e-07	1.03182e-06	1.61957e-06	4.80785	63.5447	821.465	6342.74	2.88155e-08	2.33899e-07	1.15986e-06	2.48882e-06	1.0239e-09	1.35252e-08	1.74748e-07	1.34853e-06	4.25926e-10	7.02389e-09	7.70073e-08	3.01693e-07
2585026	Pasteurellaceae bacterium BK431	2	33	327	1316	3.21409e-08	3.01835e-07	9.3206e-07	1.50201e-06	5.52566	82.2969	970.569	7129.87	3.31176e-08	3.02923e-07	1.37038e-06	2.79768e-06	1.17676e-09	1.75165e-08	2.06466e-07	1.51588e-06	4.25926e-10	7.02389e-09	6.95618e-08	2.79794e-07
1144669	Acinetobacter sp. CIP 102637	2	33	306	1158	3.21409e-08	3.01835e-07	8.72203e-07	1.32168e-06	5.33684	71.3927	780.268	6181.67	3.19859e-08	2.62786e-07	1.10169e-06	2.42562e-06	1.13655e-09	1.51956e-08	1.65984e-07	1.31428e-06	4.25926e-10	7.02389e-09	6.50945e-08	2.46202e-07
1581115	Corynebacterium sp. HMSC05D03	2	33	274	847	3.21409e-08	3.01835e-07	7.80993e-07	9.66722e-07	7.25266	87.5808	916.686	5364.3	4.34682e-08	3.22372e-07	1.2943e-06	2.10489e-06	1.54455e-09	1.86412e-08	1.95004e-07	1.1405e-06	4.25926e-10	7.02389e-09	5.82873e-08	1.8008e-07
1660076	Campylobacter sp. RM12175	2	33	250	699	3.21409e-08	3.01835e-07	7.12584e-07	7.97802e-07	9.7995	89.1237	926.284	5606.84	5.87325e-08	3.28052e-07	1.30786e-06	2.20006e-06	2.08693e-09	1.89695e-08	1.97046e-07	1.19207e-06	4.25926e-10	7.02389e-09	5.31818e-08	1.48614e-07
2563964	Mesorhizobium sp. M8A.F.Ca.ET.182.01.1.1	2	33	249	674	3.21409e-08	3.01835e-07	7.09734e-07	7.69269e-07	21.4797	171.487	1472.88	8754.36	1.28737e-07	6.3122e-07	2.07962e-06	3.43511e-06	4.57439e-09	3.65002e-08	3.13322e-07	1.86126e-06	4.25926e-10	7.02389e-09	5.29691e-08	1.43299e-07
556270	Coprobacillus sp. D7	2	33	240	783	3.21409e-08	3.01835e-07	6.84081e-07	8.93676e-07	67.4999	203.3	1593.53	10671.3	4.04555e-07	7.48319e-07	2.24997e-06	4.1873e-06	1.4375e-08	4.32715e-08	3.38988e-07	2.26882e-06	4.25926e-10	7.02389e-09	5.10545e-08	1.66473e-07
1147094	Enterobacteria phage vB_KleM-RaK2	2	33	229	845	3.21409e-08	3.01835e-07	6.52727e-07	9.64439e-07	2	33.9425	286.338	1835.06	1.19868e-08	1.24937e-07	4.04292e-07	7.20058e-07	4.25926e-10	7.22449e-09	6.09119e-08	3.90151e-07	4.25926e-10	7.02389e-09	4.87145e-08	1.79655e-07
1581093	Staphylococcus sp. HMSC13A10	2	33	226	555	3.21409e-08	3.01835e-07	6.44176e-07	6.33448e-07	15.193	131.352	1410.29	8662.41	9.10578e-08	4.83487e-07	1.99124e-06	3.39903e-06	3.23554e-09	2.79576e-08	3.00007e-07	1.84171e-06	4.25926e-10	7.02389e-09	4.80764e-08	1.17998e-07
1261574	Ophidocladus simpliciusculus	2	33	138	312	3.21409e-08	3.01835e-07	3.93347e-07	3.56101e-07	4.61667	41.0266	228.348	1033.78	2.76696e-08	1.51013e-07	3.22414e-07	4.05643e-07	9.8318e-10	8.73231e-09	4.85759e-08	2.19791e-07	4.25926e-10	7.02389e-09	2.93564e-08	6.63341e-08
1960825	Acinetobacter sp. MF4642	2	32	442	1584	3.21409e-08	2.92689e-07	1.25985e-06	1.8079e-06	4.86931	77.2519	1147.56	8624.31	2.91838e-08	2.84353e-07	1.62028e-06	3.38408e-06	1.03698e-09	1.64427e-08	2.44117e-07	1.83361e-06	4.25926e-10	6.81105e-09	9.40254e-08	3.36773e-07
1848735	Pseudomonas sp. MYb3	2	32	422	1501	3.21409e-08	2.92689e-07	1.20284e-06	1.71316e-06	13.1957	118.973	1389.01	9469.57	7.90874e-08	4.37922e-07	1.9612e-06	3.71575e-06	2.8102e-09	2.53228e-08	2.95481e-07	2.01332e-06	4.25926e-10	6.81105e-09	8.97709e-08	3.19127e-07
1736235	Bacillus sp. Leaf75	2	32	373	1002	3.21409e-08	2.92689e-07	1.06318e-06	1.14363e-06	35.1389	256.741	2097.62	14310.6	2.10602e-07	9.45029e-07	2.96171e-06	5.61533e-06	7.48328e-09	5.46462e-08	4.4622e-07	3.04258e-06	4.25926e-10	6.81105e-09	7.93473e-08	2.13035e-07
1095383	Geobacillus sp. A8	2	32	357	1026	3.21409e-08	2.92689e-07	1.01757e-06	1.17102e-06	10.3123	106.179	1155.12	8301.41	6.18058e-08	3.9083e-07	1.63096e-06	3.25738e-06	2.19613e-09	2.25997e-08	2.45726e-07	1.76496e-06	4.25926e-10	6.81105e-09	7.59436e-08	2.18137e-07
1895021	Salinivibrio sp. BNH	2	32	329	1143	3.21409e-08	2.92689e-07	9.37761e-07	1.30456e-06	7.98064	79.8553	981.48	7475.99	4.78314e-08	2.93936e-07	1.38579e-06	2.93349e-06	1.69958e-09	1.69968e-08	2.08788e-07	1.58946e-06	4.25926e-10	6.81105e-09	6.99873e-08	2.43012e-07
376807	Lactobacillus amylotrophicus	2	32	327	1143	3.21409e-08	2.92689e-07	9.3206e-07	1.30456e-06	4.51054	64.2448	778.083	5374.1	2.70336e-08	2.36476e-07	1.09861e-06	2.10874e-06	9.60579e-10	1.36742e-08	1.6552e-07	1.14258e-06	4.25926e-10	6.81105e-09	6.95618e-08	2.43012e-07
1144665	Acinetobacter sp. CIP 102136	2	32	323	1157	3.21409e-08	2.92689e-07	9.20659e-07	1.32054e-06	69.8017	135.67	1058.25	7624.54	4.18351e-07	4.99382e-07	1.49418e-06	2.99178e-06	1.48652e-08	2.88767e-08	2.25118e-07	1.62105e-06	4.25926e-10	6.81105e-09	6.87109e-08	2.45989e-07
1912238	Rhodococcus sp. D-1	2	32	301	849	3.21409e-08	2.92689e-07	8.57952e-07	9.69005e-07	33.17	154.452	1360.25	9054.22	1.98802e-07	5.68514e-07	1.92059e-06	3.55277e-06	7.06399e-09	3.28743e-08	2.89363e-07	1.92501e-06	4.25926e-10	6.81105e-09	6.40309e-08	1.80505e-07
2292966	Blautia sp. AF26-2	2	32	288	979	3.21409e-08	2.92689e-07	8.20897e-07	1.11738e-06	5.18006	82.8982	931.343	6856.3	3.10463e-08	3.05136e-07	1.315e-06	2.69034e-06	1.10316e-09	1.76445e-08	1.98122e-07	1.45771e-06	4.25926e-10	6.81105e-09	6.12654e-08	2.08145e-07
1265482	Pseudomonas sp. LAIL14HWK12:I2	2	32	262	742	3.21409e-08	2.92689e-07	7.46789e-07	8.4688e-07	19.5755	122.284	1148.05	7269.04	1.17324e-07	4.50111e-07	1.62097e-06	2.85229e-06	4.16885e-09	2.60276e-08	2.44221e-07	1.54547e-06	4.25926e-10	6.81105e-09	5.57345e-08	1.57756e-07
1981734	Pseudomonas sp. B24(2017)	2	32	260	847	3.21409e-08	2.92689e-07	7.41088e-07	9.66722e-07	104.584	220.794	1216.1	6933.37	6.26816e-07	8.12711e-07	1.71705e-06	2.72057e-06	2.22725e-08	4.69949e-08	2.58697e-07	1.4741e-06	4.25926e-10	6.81105e-09	5.53091e-08	1.8008e-07
1869170	Rhizobium sp. S41	2	32	206	700	3.21409e-08	2.92689e-07	5.8717e-07	7.98944e-07	7.38176	96.4638	941.928	6835.7	4.4242e-08	3.55069e-07	1.32994e-06	2.68225e-06	1.57204e-09	2.05318e-08	2.00374e-07	1.45333e-06	4.25926e-10	6.81105e-09	4.38218e-08	1.48827e-07
35151	Erythrotrichia carnea	2	32	190	441	3.21409e-08	2.92689e-07	5.41564e-07	5.03335e-07	2.50081	36.0612	268.381	1197.74	1.49884e-08	1.32736e-07	3.78938e-07	4.69981e-07	5.32581e-10	7.67544e-09	5.7092e-08	2.54652e-07	4.25926e-10	6.81105e-09	4.04182e-08	9.37607e-08
1661043	Pseudomonas sp. NBRC 111128	2	32	178	576	3.21409e-08	2.92689e-07	5.0736e-07	6.57417e-07	80.578	198.341	1156.51	7258.9	4.82938e-07	7.30066e-07	1.63292e-06	2.84831e-06	1.71601e-08	4.2216e-08	2.46021e-07	1.54331e-06	4.25926e-10	6.81105e-09	3.78654e-08	1.22463e-07
2170265	Candidatus Similichlamydia laticola	2	31	432	1498	3.21409e-08	2.83542e-07	1.23135e-06	1.70974e-06	2.50694	34.992	559.172	3523.61	1.50252e-08	1.288e-07	7.89517e-07	1.38262e-06	5.33887e-10	7.44787e-09	1.18951e-07	7.49152e-07	4.25926e-10	6.5982e-09	9.18982e-08	3.18489e-07
200125	Nitrosomonas sp. Nm86	2	31	350	1501	3.21409e-08	2.83542e-07	9.97618e-07	1.71316e-06	7.31999	149.522	1268.17	9809.21	4.38718e-08	5.50368e-07	1.79058e-06	3.84902e-06	1.55889e-09	3.1825e-08	2.69774e-07	2.08553e-06	4.25926e-10	6.5982e-09	7.44545e-08	3.19127e-07
2560286	Agrobacterium virus Atuph07	2	31	342	1188	3.21409e-08	2.83542e-07	9.74816e-07	1.35592e-06	2.31608	32.6523	415.196	2477.75	1.38812e-08	1.20188e-07	5.86231e-07	9.7224e-07	4.93239e-10	6.94988e-09	8.83234e-08	5.26792e-07	4.25926e-10	6.5982e-09	7.27527e-08	2.5258e-07
1492901	Bizionia psychrotolerans	2	31	321	1057	3.21409e-08	2.83542e-07	9.14958e-07	1.2064e-06	2.20044	37.4644	435.927	2464.92	1.31881e-08	1.37901e-07	6.15503e-07	9.67206e-07	4.68612e-10	7.97411e-09	9.27336e-08	5.24065e-07	4.25926e-10	6.5982e-09	6.82854e-08	2.24728e-07
2029110	Staphylococcus sp. UMB0328	2	31	304	816	3.21409e-08	2.83542e-07	8.66503e-07	9.3134e-07	9.60019	118.658	1246.58	8025.55	5.7538e-08	4.36763e-07	1.7601e-06	3.14914e-06	2.04449e-09	2.52558e-08	2.65182e-07	1.70631e-06	4.25926e-10	6.5982e-09	6.46691e-08	1.73489e-07
1287273	Mesorhizobium sp. LNJC391B00	2	31	294	861	3.21409e-08	2.83542e-07	8.37999e-07	9.82701e-07	17.2363	139.416	1193.03	7497.99	1.03304e-07	5.13169e-07	1.68448e-06	2.94213e-06	3.67069e-09	2.96739e-08	2.53789e-07	1.59414e-06	4.25926e-10	6.5982e-09	6.25418e-08	1.83057e-07
2293057	Coprobacillus sp. AF09-1A	2	31	294	781	3.21409e-08	2.83542e-07	8.37999e-07	8.91393e-07	174.812	338.512	2057.03	12292.6	1.04772e-06	1.24601e-06	2.9044e-06	4.82346e-06	3.72285e-08	7.20506e-08	4.37586e-07	2.61351e-06	4.25926e-10	6.5982e-09	6.25418e-08	1.66048e-07
1173062	Acinetobacter sp. HA	2	31	267	941	3.21409e-08	2.83542e-07	7.6104e-07	1.07401e-06	28.0823	98.1242	933.493	6937.51	1.68309e-07	3.61181e-07	1.31803e-06	2.7222e-06	5.98049e-09	2.08853e-08	1.98579e-07	1.47498e-06	4.25926e-10	6.5982e-09	5.67982e-08	2.00065e-07
1232452	Clostridiales bacterium VE202-14	2	31	263	874	3.21409e-08	2.83542e-07	7.49639e-07	9.97538e-07	10.9031	108.177	1255.29	8621.33	6.53467e-08	3.98183e-07	1.7724e-06	3.38291e-06	2.32195e-09	2.30249e-08	2.67035e-07	1.83298e-06	4.25926e-10	6.5982e-09	5.59473e-08	1.85821e-07
325775	Coxiella endosymbiont of Amblyomma americanum	2	31	258	810	3.21409e-08	2.83542e-07	7.35387e-07	9.24492e-07	4.01176	53.9292	468.472	2832.27	2.40442e-08	1.98506e-07	6.61454e-07	1.11135e-06	8.54358e-10	1.14786e-08	9.96569e-08	6.02166e-07	4.25926e-10	6.5982e-09	5.48836e-08	1.72214e-07
1175295	Pseudoalteromonas sp. PAMC 22718	2	31	256	944	3.21409e-08	2.83542e-07	7.29686e-07	1.07743e-06	11.9353	92.803	1038.95	8502.99	7.1533e-08	3.41595e-07	1.46693e-06	3.33648e-06	2.54177e-09	1.97527e-08	2.21013e-07	1.80781e-06	4.25926e-10	6.5982e-09	5.44582e-08	2.00703e-07
35793	Rickettsia sibirica	2	31	255	613	3.21409e-08	2.83542e-07	7.26836e-07	6.99646e-07	9.71068	99.2649	1101.65	7325.26	5.82002e-08	3.6538e-07	1.55547e-06	2.87435e-06	2.06802e-09	2.11281e-08	2.34351e-07	1.55742e-06	4.25926e-10	6.5982e-09	5.42454e-08	1.3033e-07
2293087	Coprococcus sp. AF16-22	2	31	249	952	3.21409e-08	2.83542e-07	7.09734e-07	1.08656e-06	11.4589	99.0956	1003.63	7294.79	6.86782e-08	3.64757e-07	1.41707e-06	2.86239e-06	2.44033e-09	2.1092e-08	2.135e-07	1.55094e-06	4.25926e-10	6.5982e-09	5.29691e-08	2.02404e-07
1916067	Methylococcaceae bacterium CS2	2	31	245	965	3.21409e-08	2.83542e-07	6.98333e-07	1.1014e-06	102.323	180.1	1192.65	8546.25	6.13266e-07	6.62923e-07	1.68395e-06	3.35345e-06	2.17911e-08	3.83334e-08	2.53709e-07	1.81701e-06	4.25926e-10	6.5982e-09	5.21182e-08	2.05168e-07
2048250	Sporosarcina sp. P30	2	31	236	937	3.21409e-08	2.83542e-07	6.7268e-07	1.06944e-06	38.4306	127.136	1091	8377.29	2.30331e-07	4.67968e-07	1.54042e-06	3.28715e-06	8.1843e-09	2.70602e-08	2.32085e-07	1.78109e-06	4.25926e-10	6.5982e-09	5.02036e-08	1.99215e-07
2293225	Ruminococcus sp. AM54-14NS	2	31	234	582	3.21409e-08	2.83542e-07	6.66979e-07	6.64265e-07	9.48734	89.789	941.011	6922.83	5.68616e-08	3.305e-07	1.32865e-06	2.71644e-06	2.02045e-09	1.91112e-08	2.00179e-07	1.47186e-06	4.25926e-10	6.5982e-09	4.97782e-08	1.23739e-07
999424	Streptococcus sp. F0441	2	31	225	625	3.21409e-08	2.83542e-07	6.41326e-07	7.13343e-07	5.16786	70.406	669.181	4654.5	3.09732e-08	2.59154e-07	9.44842e-07	1.82637e-06	1.10056e-09	1.49856e-08	1.42353e-07	9.89591e-07	4.25926e-10	6.5982e-09	4.78636e-08	1.32881e-07
293389	Bacillus aerophilus	2	31	224	804	3.21409e-08	2.83542e-07	6.38476e-07	9.17644e-07	7.28016	120.26	1267.21	10508.4	4.3633e-08	4.4266e-07	1.78922e-06	4.12339e-06	1.55041e-09	2.55968e-08	2.6957e-07	2.23419e-06	4.25926e-10	6.5982e-09	4.76509e-08	1.70938e-07
1151120	Bacillus sp. 105MF	2	31	223	689	3.21409e-08	2.83542e-07	6.35625e-07	7.86389e-07	41.5167	261.818	2322.87	15590.6	2.48827e-07	9.63716e-07	3.27975e-06	6.11756e-06	8.84152e-09	5.57267e-08	4.94139e-07	3.3147e-06	4.25926e-10	6.5982e-09	4.74382e-08	1.46488e-07
1234593	Staphylococcus sp. E463	2	31	196	372	3.21409e-08	2.83542e-07	5.58666e-07	4.24581e-07	12.8065	138.304	1352.34	8115.25	7.67546e-08	5.09077e-07	1.90941e-06	3.18433e-06	2.72731e-09	2.94373e-08	2.87679e-07	1.72538e-06	4.25926e-10	6.5982e-09	4.16945e-08	7.90907e-08
1739416	Corynebacterium sp. HMSC056E09	2	31	179	598	3.21409e-08	2.83542e-07	5.1021e-07	6.82526e-07	10.743	100.953	808.234	4955.51	6.43872e-08	3.71593e-07	1.14118e-06	1.94449e-06	2.28786e-09	2.14874e-08	1.71933e-07	1.05359e-06	4.25926e-10	6.5982e-09	3.80782e-08	1.2714e-07
2007163	Herposiphonia versicolor	2	31	175	305	3.21409e-08	2.83542e-07	4.98809e-07	3.48111e-07	2.5	38.2409	261.142	1006.34	1.49836e-08	1.40759e-07	3.68716e-07	3.94875e-07	5.32408e-10	8.13938e-09	5.5552e-08	2.13957e-07	4.25926e-10	6.5982e-09	3.72273e-08	6.48458e-08
2302946	Coprococcus sp. AF27-8	2	30	359	1264	3.21409e-08	2.74396e-07	1.02327e-06	1.44266e-06	9.30108	89.9761	1071.72	7583.84	5.57453e-08	3.31189e-07	1.5132e-06	2.97581e-06	1.98079e-09	1.9151e-08	2.27984e-07	1.6124e-06	4.25926e-10	6.38536e-09	7.63691e-08	2.68738e-07
457390	Bacteroides sp. 3_1_23	2	30	352	1313	3.21409e-08	2.74396e-07	1.00332e-06	1.49859e-06	14.9601	198.767	1723.22	13365.9	8.96623e-08	7.31633e-07	2.43308e-06	5.24461e-06	3.18595e-09	4.23066e-08	3.66576e-07	2.84171e-06	4.25926e-10	6.38536e-09	7.488e-08	2.79156e-07
1507978	Vibrio sp. J2-26	2	30	299	1140	3.21409e-08	2.74396e-07	8.52251e-07	1.30114e-06	81.8322	173.366	1196.74	8983.38	4.90455e-07	6.38136e-07	1.68973e-06	3.52498e-06	1.74273e-08	3.69001e-08	2.5458e-07	1.90995e-06	4.25926e-10	6.38536e-09	6.36054e-08	2.42375e-07
741833	Veillonella sp. VA141	2	30	288	1112	3.21409e-08	2.74396e-07	8.20897e-07	1.26918e-06	9.24595	69.1628	752.667	5422.11	5.54149e-08	2.54578e-07	1.06272e-06	2.12757e-06	1.96905e-09	1.4721e-08	1.60113e-07	1.15279e-06	4.25926e-10	6.38536e-09	6.12654e-08	2.36422e-07
2316085	Pseudomonas sp. TH39	2	30	288	989	3.21409e-08	2.74396e-07	8.20897e-07	1.12879e-06	73.6107	175.622	1317	9053.97	4.4118e-07	6.4644e-07	1.85953e-06	3.55268e-06	1.56764e-08	3.73803e-08	2.80163e-07	1.92496e-06	4.25926e-10	6.38536e-09	6.12654e-08	2.10271e-07
2054598	Kosakonia sp. H7A	2	30	285	978	3.21409e-08	2.74396e-07	8.12346e-07	1.11624e-06	9.24365	108.408	1330.89	9950.01	5.54011e-08	3.99035e-07	1.87914e-06	3.90427e-06	1.96856e-09	2.30742e-08	2.83117e-07	2.11546e-06	4.25926e-10	6.38536e-09	6.06273e-08	2.07932e-07
1914307	Acinetobacter sp. LCT-H3	2	30	270	1074	3.21409e-08	2.74396e-07	7.69591e-07	1.22581e-06	8.83005	72.731	900.53	7159.2	5.29222e-08	2.67713e-07	1.27149e-06	2.80919e-06	1.88048e-09	1.54804e-08	1.91567e-07	1.52211e-06	4.25926e-10	6.38536e-09	5.74364e-08	2.28342e-07
1586646	Bacillus sp. L_1B0_5	2	30	243	655	3.21409e-08	2.74396e-07	6.92632e-07	7.47583e-07	77.7548	209.704	1552.06	10633.3	4.66018e-07	7.71891e-07	2.19141e-06	4.17238e-06	1.65589e-08	4.46345e-08	3.30165e-07	2.26074e-06	4.25926e-10	6.38536e-09	5.16927e-08	1.39259e-07
1581850	Bacillus sp. F56	2	30	218	721	3.21409e-08	2.74396e-07	6.21374e-07	8.22912e-07	6.3573	84.4552	976.641	7531.79	3.8102e-08	3.10868e-07	1.37896e-06	2.95539e-06	1.35387e-09	1.79759e-08	2.07758e-07	1.60133e-06	4.25926e-10	6.38536e-09	4.63745e-08	1.53291e-07
1415657	Candidatus Walczuchella monophlebidarum	2	30	213	660	3.21409e-08	2.74396e-07	6.07122e-07	7.5329e-07	2.8455	35.7904	327.942	1657.37	1.70543e-08	1.31739e-07	4.63034e-07	6.50333e-07	6.05986e-10	7.61782e-09	6.97622e-08	3.52372e-07	4.25926e-10	6.38536e-09	4.53109e-08	1.40322e-07
314290	Vibrio sp. MED222	2	30	202	726	3.21409e-08	2.74396e-07	5.75768e-07	8.28619e-07	32.1595	131.337	1244.56	9662.24	1.92745e-07	4.83434e-07	1.75724e-06	3.79135e-06	6.84878e-09	2.79545e-08	2.64752e-07	2.05428e-06	4.25926e-10	6.38536e-09	4.29709e-08	1.54354e-07
2589786	Streptococcus sp. D19	2	30	182	555	3.21409e-08	2.74396e-07	5.18761e-07	6.33448e-07	51.3024	135.843	789.199	4859.3	3.07477e-07	5.00017e-07	1.1143e-06	1.90673e-06	1.09255e-08	2.89134e-08	1.67884e-07	1.03313e-06	4.25926e-10	6.38536e-09	3.87164e-08	1.17998e-07
1661056	Pseudomonas sp. NBRC 111141	2	30	170	629	3.21409e-08	2.74396e-07	4.84557e-07	7.17908e-07	89.4005	236.908	1439.29	8605.09	5.35815e-07	8.72026e-07	2.03218e-06	3.37654e-06	1.9039e-08	5.04248e-08	3.06175e-07	1.82952e-06	4.25926e-10	6.38536e-09	3.61636e-08	1.33731e-07
1981708	Pseudomonas sp. R11(2017)	2	30	170	400	3.21409e-08	2.74396e-07	4.84557e-07	4.56539e-07	84.6491	218.424	1249.7	6976.53	5.07338e-07	8.03988e-07	1.76451e-06	2.73751e-06	1.80271e-08	4.64905e-08	2.65846e-07	1.48328e-06	4.25926e-10	6.38536e-09	3.61636e-08	8.50437e-08
47236	Arthrobotrys musiformis	2	30	169	323	3.21409e-08	2.74396e-07	4.81707e-07	3.68655e-07	3.7795	39.2766	265.018	1173.02	2.26521e-08	1.44571e-07	3.74189e-07	4.60281e-07	8.04895e-10	8.35983e-09	5.63766e-08	2.49396e-07	4.25926e-10	6.38536e-09	3.59509e-08	6.86728e-08
665943	Eggerthella sp. 1_3_56FAA	2	30	132	289	3.21409e-08	2.74396e-07	3.76245e-07	3.2985e-07	25.4305	196.795	1291.54	6607.28	1.52416e-07	7.24373e-07	1.82357e-06	2.59262e-06	5.41576e-09	4.18868e-08	2.74746e-07	1.40477e-06	4.25926e-10	6.38536e-09	2.808e-08	6.14441e-08
2585023	Pasteurellaceae bacterium Phil11	2	29	339	1564	3.21409e-08	2.65249e-07	9.66265e-07	1.78507e-06	7.96014	70.9056	868.297	7337.74	4.77085e-08	2.60993e-07	1.22598e-06	2.87925e-06	1.69522e-09	1.50919e-08	1.8471e-07	1.56007e-06	4.25926e-10	6.17251e-09	7.21145e-08	3.32521e-07
29323	Thermoanaerobacter brockii	2	29	287	896	3.21409e-08	2.65249e-07	8.18047e-07	1.02265e-06	18.6037	133.48	1278.51	7593.93	1.115e-07	4.9132e-07	1.80518e-06	2.97977e-06	3.9619e-09	2.84105e-08	2.71974e-07	1.61454e-06	4.25926e-10	6.17251e-09	6.10527e-08	1.90498e-07
693750	Brucella sp. BO2	2	29	286	975	3.21409e-08	2.65249e-07	8.15197e-07	1.11281e-06	6.06515	58.8152	611.963	4269.37	3.6351e-08	2.1649e-07	8.64054e-07	1.67525e-06	1.29165e-09	1.25185e-08	1.30181e-07	9.07708e-07	4.25926e-10	6.17251e-09	6.084e-08	2.07294e-07
1880841	Vibrio sp. 10N.261.45.A1	2	29	273	1043	3.21409e-08	2.65249e-07	7.78142e-07	1.19043e-06	84.7705	208.23	1480.96	11317.4	5.08065e-07	7.66466e-07	2.09103e-06	4.44083e-06	1.8053e-08	4.43208e-08	3.15041e-07	2.40619e-06	4.25926e-10	6.17251e-09	5.80745e-08	2.21752e-07
2572885	Pseudomonas sp. SJZ077	2	29	265	981	3.21409e-08	2.65249e-07	7.5534e-07	1.11966e-06	73.5303	145.511	982.912	7024.87	4.40698e-07	5.35603e-07	1.38781e-06	2.75648e-06	1.56592e-08	3.09712e-08	2.09092e-07	1.49355e-06	4.25926e-10	6.17251e-09	5.63727e-08	2.0857e-07
221276	[Curtobacterium] plantarum	2	29	259	1029	3.21409e-08	2.65249e-07	7.38238e-07	1.17445e-06	69.7772	181.847	1339.6	9516.67	4.18204e-07	6.69353e-07	1.89143e-06	3.73423e-06	1.486e-08	3.87052e-08	2.84968e-07	2.02333e-06	4.25926e-10	6.17251e-09	5.50964e-08	2.18775e-07
1920119	Leclercia sp. LSNIH6	2	29	246	803	3.21409e-08	2.65249e-07	7.01183e-07	9.16503e-07	9.00649	123.074	1241.08	8444.14	5.39797e-08	4.53016e-07	1.75233e-06	3.31339e-06	1.91805e-09	2.61956e-08	2.64012e-07	1.7953e-06	4.25926e-10	6.17251e-09	5.23309e-08	1.70725e-07
2584943	Longibaculum sp. KGMB06250	2	29	239	561	3.21409e-08	2.65249e-07	6.81231e-07	6.40296e-07	8.68568	102.849	1028.04	6716.43	5.20569e-08	3.78574e-07	1.45153e-06	2.63545e-06	1.84973e-09	2.1891e-08	2.18693e-07	1.42798e-06	4.25926e-10	6.17251e-09	5.08418e-08	1.19274e-07
1566203	Pseudomonas sp. NFACC43	2	29	233	649	3.21409e-08	2.65249e-07	6.64129e-07	7.40735e-07	12.0973	142.978	1292.2	8304.58	7.2504e-08	5.26281e-07	1.82451e-06	3.25862e-06	2.57627e-09	3.04321e-08	2.74886e-07	1.76563e-06	4.25926e-10	6.17251e-09	4.95654e-08	1.37983e-07
1661052	Pseudomonas sp. NBRC 111137	2	29	204	779	3.21409e-08	2.65249e-07	5.81469e-07	8.8911e-07	10.9903	113.837	1011.91	7542.15	6.58696e-08	4.19017e-07	1.42875e-06	2.95945e-06	2.34053e-09	2.42296e-08	2.1526e-07	1.60353e-06	4.25926e-10	6.17251e-09	4.33964e-08	1.65623e-07
1896963	Dasya binghamiae	2	29	201	352	3.21409e-08	2.65249e-07	5.72918e-07	4.01755e-07	3.08204	37.0082	324.278	1329.4	1.8472e-08	1.36222e-07	4.57861e-07	5.2164e-07	6.56361e-10	7.87702e-09	6.89829e-08	2.82642e-07	4.25926e-10	6.17251e-09	4.27582e-08	7.48385e-08
1715183	Streptococcus sp. HMSC076C09	2	29	196	576	3.21409e-08	2.65249e-07	5.58666e-07	6.57417e-07	5.33956	72.2441	766.717	5373.17	3.20022e-08	2.6592e-07	1.08256e-06	2.10837e-06	1.13713e-09	1.53768e-08	1.63102e-07	1.14239e-06	4.25926e-10	6.17251e-09	4.16945e-08	1.22463e-07
477196	Agrobacterium sp. TS43	2	29	188	575	3.21409e-08	2.65249e-07	5.35864e-07	6.56275e-07	15.3579	135.299	1186.65	7953.14	9.20466e-08	4.98016e-07	1.67547e-06	3.12072e-06	3.27068e-09	2.87977e-08	2.52432e-07	1.69091e-06	4.25926e-10	6.17251e-09	3.99927e-08	1.2225e-07
547146	Hydrogenobaculum sp. SN	2	29	173	491	3.21409e-08	2.65249e-07	4.93108e-07	5.60402e-07	10.467	99.5978	863.802	5503.19	6.27332e-08	3.66605e-07	1.21963e-06	2.15939e-06	2.22909e-09	2.11989e-08	1.83754e-07	1.17003e-06	4.25926e-10	6.17251e-09	3.68018e-08	1.04391e-07
1739289	Corynebacterium sp. HMSC067D03	2	29	169	488	3.21409e-08	2.65249e-07	4.81707e-07	5.56978e-07	9.90545	87.8191	768.27	4517.14	5.93675e-08	3.2325e-07	1.08475e-06	1.77247e-06	2.1095e-09	1.86919e-08	1.63432e-07	9.60386e-07	4.25926e-10	6.17251e-09	3.59509e-08	1.03753e-07
2293056	Coprobacillus sp. AF02-13	2	29	158	396	3.21409e-08	2.65249e-07	4.50353e-07	4.51974e-07	8.95232	107.688	961.469	6480.77	5.3655e-08	3.96383e-07	1.35754e-06	2.54298e-06	1.90651e-09	2.29208e-08	2.04531e-07	1.37787e-06	4.25926e-10	6.17251e-09	3.36109e-08	8.41933e-08
945030	Digenea simplex	2	29	154	349	3.21409e-08	2.65249e-07	4.38952e-07	3.9833e-07	2	31.4445	217.967	1032.85	1.19868e-08	1.15743e-07	3.07757e-07	4.05278e-07	4.25926e-10	6.69282e-09	4.63676e-08	2.19593e-07	4.25926e-10	6.17251e-09	3.276e-08	7.42007e-08
741091	Rahnella sp. Y9602	2	28	340	1286	3.21409e-08	2.56103e-07	9.69115e-07	1.46777e-06	15.4099	115.581	1486.18	11235.7	9.23579e-08	4.25438e-07	2.09839e-06	4.40877e-06	3.28174e-09	2.46009e-08	3.16151e-07	2.38882e-06	4.25926e-10	5.95966e-09	7.23273e-08	2.73416e-07
2576418	Citrobacter sp. wls718	2	28	309	1223	3.21409e-08	2.56103e-07	8.80754e-07	1.39587e-06	10.5116	81.7324	1042.06	8058.28	6.30003e-08	3.00845e-07	1.47132e-06	3.16198e-06	2.23858e-09	1.73963e-08	2.21674e-07	1.71327e-06	4.25926e-10	5.95966e-09	6.57327e-08	2.60021e-07
1834173	Enterococcus sp. 2G9_DIV0600	2	28	297	1198	3.21409e-08	2.56103e-07	8.4655e-07	1.36734e-06	7.17718	240.795	1159.31	8035.99	4.30159e-08	8.86333e-07	1.63688e-06	3.15323e-06	1.52848e-09	5.12521e-08	2.46617e-07	1.70853e-06	4.25926e-10	5.95966e-09	6.318e-08	2.54706e-07
676210	Pseudomonas sp. ATCC 43928	2	28	292	984	3.21409e-08	2.56103e-07	8.32299e-07	1.12309e-06	10.1429	104.186	1113.36	8047.75	6.07907e-08	3.83493e-07	1.572e-06	3.15785e-06	2.16006e-09	2.21755e-08	2.36842e-07	1.71103e-06	4.25926e-10	5.95966e-09	6.21164e-08	2.09208e-07
1125974	Thermoanaerobacter indiensis	2	28	289	853	3.21409e-08	2.56103e-07	8.23748e-07	9.7357e-07	15.9967	119.758	1301.86	7907.97	9.58748e-08	4.40811e-07	1.83814e-06	3.103e-06	3.4067e-09	2.54898e-08	2.7694e-07	1.68131e-06	4.25926e-10	5.95966e-09	6.14782e-08	1.81356e-07
1884370	Pantoea sp. YR512	2	28	278	988	3.21409e-08	2.56103e-07	7.92394e-07	1.12765e-06	10.6186	133.45	1405.93	10295.9	6.36416e-08	4.9121e-07	1.98508e-06	4.04001e-06	2.26137e-09	2.84042e-08	2.99079e-07	2.18902e-06	4.25926e-10	5.95966e-09	5.91382e-08	2.10058e-07
691437	Geobacillus sp. C56-T3	2	28	259	901	3.21409e-08	2.56103e-07	7.38238e-07	1.02835e-06	7.12212	69.3147	775.731	5741.13	4.26859e-08	2.55138e-07	1.09528e-06	2.25275e-06	1.51675e-09	1.47533e-08	1.65019e-07	1.22062e-06	4.25926e-10	5.95966e-09	5.50964e-08	1.91561e-07
2293217	Ruminococcus sp. AM44-9AT	2	28	256	822	3.21409e-08	2.56103e-07	7.29686e-07	9.38188e-07	12.4512	78.3302	910.32	6660.88	7.46252e-08	2.88322e-07	1.28532e-06	2.61365e-06	2.65164e-09	1.66722e-08	1.9365e-07	1.41616e-06	4.25926e-10	5.95966e-09	5.44582e-08	1.74765e-07
1902136	Streptococcus sp. NPS 308	2	28	252	874	3.21409e-08	2.56103e-07	7.18285e-07	9.97538e-07	4.36984	54.9297	637.347	4618.82	2.61903e-08	2.02188e-07	8.99894e-07	1.81237e-06	9.30615e-10	1.16915e-08	1.35581e-07	9.82005e-07	4.25926e-10	5.95966e-09	5.36073e-08	1.85821e-07
2293038	Clostridium sp. AM54-37XD	2	28	251	908	3.21409e-08	2.56103e-07	7.15435e-07	1.03634e-06	8.81243	150.975	1091.35	7533.47	5.28166e-08	5.55718e-07	1.54092e-06	2.95605e-06	1.87672e-09	3.21343e-08	2.32161e-07	1.60169e-06	4.25926e-10	5.95966e-09	5.33945e-08	1.93049e-07
2293117	Parabacteroides sp. AF39-10AC	2	28	242	892	3.21409e-08	2.56103e-07	6.89782e-07	1.01808e-06	7.33546	104.388	1189.37	9792.62	4.39645e-08	3.84239e-07	1.67932e-06	3.84251e-06	1.56218e-09	2.22186e-08	2.53012e-07	2.082e-06	4.25926e-10	5.95966e-09	5.148e-08	1.89648e-07
1405291	Mesotoga sp. Brook.08.YT.4.2.5.2.	2	28	242	847	3.21409e-08	2.56103e-07	6.89782e-07	9.66722e-07	9.71003	110.867	1138.46	8403.72	5.81963e-08	4.08085e-07	1.60744e-06	3.29752e-06	2.06788e-09	2.35975e-08	2.42182e-07	1.78671e-06	4.25926e-10	5.95966e-09	5.148e-08	1.8008e-07
1739376	Neisseria sp. HMSC069H12	2	28	238	755	3.21409e-08	2.56103e-07	6.7838e-07	8.61718e-07	5.10883	57.0226	549.951	3904.07	3.06194e-08	2.09892e-07	7.76498e-07	1.53191e-06	1.08799e-09	1.2137e-08	1.1699e-07	8.30042e-07	4.25926e-10	5.95966e-09	5.06291e-08	1.6052e-07
1739485	Rothia sp. HMSC069C01	2	28	218	810	3.21409e-08	2.56103e-07	6.21374e-07	9.24492e-07	5.83499	72.7996	734.783	5368.84	3.49715e-08	2.67965e-07	1.03747e-06	2.10667e-06	1.24264e-09	1.5495e-08	1.56308e-07	1.14147e-06	4.25926e-10	5.95966e-09	4.63745e-08	1.72214e-07
33097	Gonium pectorale	2	28	218	466	3.21409e-08	2.56103e-07	6.21374e-07	5.31868e-07	626.491	632.59	894.989	1909.36	3.75483e-06	2.32847e-06	1.26367e-06	7.49209e-07	1.3342e-07	1.34644e-07	1.90389e-07	4.05947e-07	4.25926e-10	5.95966e-09	4.63745e-08	9.9076e-08
936600	Bacillus sp. GZT	2	28	214	696	3.21409e-08	2.56103e-07	6.09972e-07	7.94378e-07	12.923	149.969	980.513	7230.63	7.74528e-08	5.52014e-07	1.38442e-06	2.83722e-06	2.75212e-09	3.19201e-08	2.08582e-07	1.5373e-06	4.25926e-10	5.95966e-09	4.55236e-08	1.47976e-07
2292931	Bacteroides sp. AF34-31BH	2	28	213	786	3.21409e-08	2.56103e-07	6.07122e-07	8.971e-07	5.29363	73.109	912.706	7497.19	3.1727e-08	2.69104e-07	1.28868e-06	2.94181e-06	1.12735e-09	1.55609e-08	1.94157e-07	1.59397e-06	4.25926e-10	5.95966e-09	4.53109e-08	1.67111e-07
1739422	Streptococcus sp. HMSC065C01	2	28	201	627	3.21409e-08	2.56103e-07	5.72918e-07	7.15625e-07	4.56681	70.0646	708.662	5057.42	2.73708e-08	2.57898e-07	1.00059e-06	1.98447e-06	9.72562e-10	1.49129e-08	1.50752e-07	1.07525e-06	4.25926e-10	5.95966e-09	4.27582e-08	1.33306e-07
2022499	Rhodococcus sp. 06-1474-1B	2	28	190	507	3.21409e-08	2.56103e-07	5.41564e-07	5.78663e-07	16.1074	154.087	1324.78	7600.7	9.65386e-08	5.67172e-07	1.8705e-06	2.98243e-06	3.43029e-09	3.27966e-08	2.81816e-07	1.61598e-06	4.25926e-10	5.95966e-09	4.04182e-08	1.07793e-07
1261582	Vertebrata lanosa	2	28	181	370	3.21409e-08	2.56103e-07	5.15911e-07	4.22299e-07	2.14663	33.8897	253.599	1113.75	1.28656e-08	1.24743e-07	3.58066e-07	4.37021e-07	4.57153e-10	7.21325e-09	5.39474e-08	2.36793e-07	4.25926e-10	5.95966e-09	3.85036e-08	7.86655e-08
2572914	Sphingobium sp. AEW010	2	28	171	498	3.21409e-08	2.56103e-07	4.87408e-07	5.68391e-07	13.9959	139.491	1306.15	7842.41	8.38833e-08	5.13446e-07	1.84421e-06	3.07727e-06	2.98061e-09	2.969e-08	2.77855e-07	1.66737e-06	4.25926e-10	5.95966e-09	3.63764e-08	1.05879e-07
1065496	Neocystis brevis	2	28	171	406	3.21409e-08	2.56103e-07	4.87408e-07	4.63387e-07	2	29.7518	226.297	1148.93	1.19868e-08	1.09512e-07	3.19518e-07	4.50826e-07	4.25926e-10	6.33253e-09	4.81396e-08	2.44273e-07	4.25926e-10	5.95966e-09	3.63764e-08	8.63194e-08
2184556	Burkholderia sp. Bp8995	2	28	150	463	3.21409e-08	2.56103e-07	4.27551e-07	5.28444e-07	87.5594	304.012	1600.33	8277.4	5.2478e-07	1.11902e-06	2.25957e-06	3.24796e-06	1.86469e-08	6.47074e-08	3.40434e-07	1.75985e-06	4.25926e-10	5.95966e-09	3.19091e-08	9.84381e-08
1203572	Propionibacterium sp. KPL1838	2	28	148	358	3.21409e-08	2.56103e-07	4.2185e-07	4.08603e-07	16.3974	121.877	995.397	5484.04	9.82767e-08	4.48612e-07	1.40544e-06	2.15188e-06	3.49205e-09	2.59409e-08	2.11748e-07	1.16596e-06	4.25926e-10	5.95966e-09	3.14836e-08	7.61141e-08
1413812	Laurenciella marilzae	2	28	147	375	3.21409e-08	2.56103e-07	4.19e-07	4.28006e-07	2	31.6513	213.344	1045.16	1.19868e-08	1.16504e-07	3.01229e-07	4.10109e-07	4.25926e-10	6.73683e-09	4.53842e-08	2.22211e-07	4.25926e-10	5.95966e-09	3.12709e-08	7.97285e-08
13677	Scomber scombrus	2	28	53	46	3.21409e-08	2.56103e-07	1.51068e-07	5.2502e-08	5.35909	32.8805	64.0888	105.822	3.21193e-08	1.21029e-07	9.04894e-08	4.15232e-08	1.14129e-09	6.99846e-09	1.36334e-08	2.24987e-08	4.25926e-10	5.95966e-09	1.12745e-08	9.78003e-09
1449061	Ochrobactrum sp. UNC390CL2Tsu3S39	2	27	274	982	3.21409e-08	2.46956e-07	7.80993e-07	1.1208e-06	6.89804	90.1501	1057.46	8227.09	4.13429e-08	3.3183e-07	1.49307e-06	3.22821e-06	1.46903e-09	1.9188e-08	2.24951e-07	1.74916e-06	4.25926e-10	5.74682e-09	5.82873e-08	2.08782e-07
472368	Dorcoceras hygrometricum	2	27	273	814	3.21409e-08	2.46956e-07	7.78142e-07	9.29057e-07	4.27717	35.0058	423.79	2322.21	2.56349e-08	1.28851e-07	5.98366e-07	9.11208e-07	9.1088e-10	7.45082e-09	9.01517e-08	4.93723e-07	4.25926e-10	5.74682e-09	5.80745e-08	1.73064e-07
1739306	Staphylococcus sp. HMSC071G07	2	27	266	898	3.21409e-08	2.46956e-07	7.5819e-07	1.02493e-06	8.48026	105.638	1160.49	8218.98	5.08258e-08	3.8884e-07	1.63854e-06	3.22503e-06	1.80598e-09	2.24846e-08	2.46867e-07	1.74743e-06	4.25926e-10	5.74682e-09	5.65854e-08	1.90923e-07
1384060	Rhodococcus sp. P27	2	27	264	688	3.21409e-08	2.46956e-07	7.52489e-07	7.85247e-07	32.1919	148.902	1279.2	8321	1.92939e-07	5.48089e-07	1.80615e-06	3.26507e-06	6.85568e-09	3.16932e-08	2.7212e-07	1.76912e-06	4.25926e-10	5.74682e-09	5.616e-08	1.46275e-07
1897730	Citrobacter sp. CFSAN044567	2	27	248	1074	3.21409e-08	2.46956e-07	7.06884e-07	1.22581e-06	11.0212	86.0722	948.362	7948.02	6.60544e-08	3.1682e-07	1.33903e-06	3.11871e-06	2.3471e-09	1.83201e-08	2.01742e-07	1.68982e-06	4.25926e-10	5.74682e-09	5.27564e-08	2.28342e-07
658447	Shewanella upenei	2	27	243	872	3.21409e-08	2.46956e-07	6.92632e-07	9.95256e-07	10.597	121.898	1458.82	10770.2	6.35121e-08	4.4869e-07	2.05976e-06	4.22611e-06	2.25676e-09	2.59455e-08	3.1033e-07	2.28985e-06	4.25926e-10	5.74682e-09	5.16927e-08	1.85395e-07
1981718	Pseudomonas sp. B39(2017)	2	27	236	727	3.21409e-08	2.46956e-07	6.7268e-07	8.2976e-07	10.0773	110.038	1075.78	7121.92	6.03978e-08	4.05034e-07	1.51894e-06	2.79456e-06	2.1461e-09	2.34211e-08	2.28848e-07	1.51419e-06	4.25926e-10	5.74682e-09	5.02036e-08	1.54567e-07
1715092	Streptococcus sp. HMSC070B10	2	27	227	629	3.21409e-08	2.46956e-07	6.47027e-07	7.17908e-07	3.49292	66.9053	689.784	4761.42	2.09345e-08	2.46269e-07	9.73932e-07	1.86833e-06	7.43863e-10	1.42405e-08	1.46736e-07	1.01232e-06	4.25926e-10	5.74682e-09	4.82891e-08	1.33731e-07
2293136	Roseburia sp. AF34-16	2	27	206	823	3.21409e-08	2.46956e-07	5.8717e-07	9.39329e-07	9.79563	92.1628	828.779	6177.36	5.87093e-08	3.39238e-07	1.17018e-06	2.42392e-06	2.08611e-09	1.96164e-08	1.76304e-07	1.31336e-06	4.25926e-10	5.74682e-09	4.38218e-08	1.74977e-07
2512181	Bacillus sp. BK100	2	27	199	671	3.21409e-08	2.46956e-07	5.67217e-07	7.65845e-07	4.88511	72.6393	855.536	6922.09	2.92785e-08	2.67375e-07	1.20796e-06	2.71615e-06	1.04035e-09	1.54609e-08	1.81996e-07	1.4717e-06	4.25926e-10	5.74682e-09	4.23327e-08	1.42661e-07
2485825	Synarthrophyton chejuense	2	27	190	436	3.21409e-08	2.46956e-07	5.41564e-07	4.97628e-07	2.28552	32.9004	283.757	1270.49	1.36981e-08	1.21102e-07	4.00647e-07	4.98526e-07	4.86731e-10	7.0027e-09	6.03628e-08	2.70118e-07	4.25926e-10	5.74682e-09	4.04182e-08	9.26977e-08
1860161	Streptococcus sp. CCUG 49591	2	27	188	523	3.21409e-08	2.46956e-07	5.35864e-07	5.96925e-07	4.91276	63.1738	620.225	4214.53	2.94443e-08	2.32534e-07	8.75719e-07	1.65373e-06	1.04624e-09	1.34462e-08	1.31939e-07	8.96048e-07	4.25926e-10	5.74682e-09	3.99927e-08	1.11195e-07
2589938	Mesorhizobium sp. B2-4-11	2	27	181	494	3.21409e-08	2.46956e-07	5.15911e-07	5.63826e-07	11.7134	104.173	911.125	5995.44	7.02034e-08	3.83447e-07	1.28645e-06	2.35254e-06	2.49452e-09	2.21728e-08	1.93821e-07	1.27469e-06	4.25926e-10	5.74682e-09	3.85036e-08	1.05029e-07
1972561	Eggerthellaceae bacterium	2	27	174	496	3.21409e-08	2.46956e-07	4.95959e-07	5.66109e-07	131.266	511.004	3373.44	19074.5	7.86735e-07	1.88093e-06	4.76308e-06	7.48461e-06	2.79549e-08	1.08765e-07	7.17622e-07	4.05541e-06	4.25926e-10	5.74682e-09	3.70145e-08	1.05454e-07
49266	Fucus vesiculosus	2	27	132	247	3.21409e-08	2.46956e-07	3.76245e-07	2.81913e-07	2.13924	31.1875	199.13	865.61	1.28214e-08	1.14797e-07	2.81159e-07	3.39655e-07	4.5558e-10	6.63811e-09	4.23604e-08	1.84037e-07	4.25926e-10	5.74682e-09	2.808e-08	5.25145e-08
5479	Candida maltosa	2	27	100	144	3.21409e-08	2.46956e-07	2.85034e-07	1.64354e-07	4.61743	47.1226	205.066	624.851	2.76742e-08	1.73451e-07	2.89541e-07	2.45185e-07	9.83342e-10	1.00298e-08	4.36231e-08	1.32849e-07	4.25926e-10	5.74682e-09	2.12727e-08	3.06157e-08
1796644	Pasteurella caecimuris	2	26	360	1357	3.21409e-08	2.3781e-07	1.02612e-06	1.54881e-06	33.6003	110.065	1043.8	7641.16	2.01381e-07	4.05135e-07	1.47378e-06	2.99831e-06	7.15564e-09	2.34269e-08	2.22044e-07	1.62458e-06	4.25926e-10	5.53397e-09	7.65818e-08	2.88511e-07
1581120	Actinomyces sp. HMSC06A08	2	26	276	970	3.21409e-08	2.3781e-07	7.86693e-07	1.10711e-06	8.30205	82.4005	933.732	6345.48	4.97577e-08	3.03304e-07	1.31837e-06	2.48989e-06	1.76803e-09	1.75385e-08	1.9863e-07	1.34911e-06	4.25926e-10	5.53397e-09	5.87127e-08	2.06231e-07
2115977	Salinivibrio sp. HTSP	2	26	275	1157	3.21409e-08	2.3781e-07	7.83843e-07	1.32054e-06	7.8575	64.3459	852.741	7095.01	4.70933e-08	2.36848e-07	1.20402e-06	2.784e-06	1.67336e-09	1.36957e-08	1.81401e-07	1.50847e-06	4.25926e-10	5.53397e-09	5.85e-08	2.45989e-07
1111120	Acidaminococcus sp. BV3L6	2	26	270	1114	3.21409e-08	2.3781e-07	7.69591e-07	1.27146e-06	63.5871	116.656	823.886	5768.21	3.81105e-07	4.29394e-07	1.16328e-06	2.26338e-06	1.35417e-08	2.48296e-08	1.75263e-07	1.22638e-06	4.25926e-10	5.53397e-09	5.74364e-08	2.36847e-07
1891191	Pelagibacteraceae bacterium ETNP-OMZ-SAG-E2	2	26	252	770	3.21409e-08	2.3781e-07	7.18285e-07	8.78838e-07	3.00371	31.5118	347.282	1972.53	1.80025e-08	1.15991e-07	4.9034e-07	7.74e-07	6.3968e-10	6.70714e-09	7.38763e-08	4.19379e-07	4.25926e-10	5.53397e-09	5.36073e-08	1.63709e-07
1715215	Corynebacterium sp. HMSC036E10	2	26	244	666	3.21409e-08	2.3781e-07	6.95482e-07	7.60138e-07	13.6865	90.9577	845.853	4935.9	8.20291e-08	3.34802e-07	1.19429e-06	1.93679e-06	2.91473e-09	1.93599e-08	1.79936e-07	1.04942e-06	4.25926e-10	5.53397e-09	5.19054e-08	1.41598e-07
1795834	Eikenella sp. NML99-0057	2	26	224	801	3.21409e-08	2.3781e-07	6.38476e-07	9.1422e-07	5.48234	62.2192	668.805	4296.9	3.2858e-08	2.2902e-07	9.44312e-07	1.68606e-06	1.16754e-09	1.32431e-08	1.42273e-07	9.13562e-07	4.25926e-10	5.53397e-09	4.76509e-08	1.703e-07
2565914	Enterobacter sp. 18A13	2	26	220	805	3.21409e-08	2.3781e-07	6.27074e-07	9.18785e-07	14.3119	86.0797	821.225	5988.33	8.57771e-08	3.16847e-07	1.15952e-06	2.34975e-06	3.0479e-09	1.83216e-08	1.74697e-07	1.27317e-06	4.25926e-10	5.53397e-09	4.68e-08	1.71151e-07
1449064	Paenibacillus sp. UNCCL52	2	26	220	753	3.21409e-08	2.3781e-07	6.27074e-07	8.59435e-07	73.3476	173.885	1590.05	12273.6	4.39603e-07	6.40044e-07	2.24505e-06	4.81603e-06	1.56203e-08	3.70105e-08	3.38247e-07	2.60949e-06	4.25926e-10	5.53397e-09	4.68e-08	1.60095e-07
399726	Thermoanaerobacter sp. X514	2	26	203	704	3.21409e-08	2.3781e-07	5.78619e-07	8.03509e-07	22.5804	125.715	1160.06	7281.94	1.35334e-07	4.62738e-07	1.63794e-06	2.85735e-06	4.80879e-09	2.67578e-08	2.46777e-07	1.54821e-06	4.25926e-10	5.53397e-09	4.31836e-08	1.49677e-07
2292923	Bacteroides sp. AF25-18	2	26	191	657	3.21409e-08	2.3781e-07	5.44415e-07	7.49866e-07	9.57578	115.675	1225.82	10149	5.73917e-08	4.25785e-07	1.73078e-06	3.98234e-06	2.03929e-09	2.4621e-08	2.60765e-07	2.15776e-06	4.25926e-10	5.53397e-09	4.06309e-08	1.39684e-07
55992	Oedocladium carolinianum	2	26	191	374	3.21409e-08	2.3781e-07	5.44415e-07	4.26864e-07	2.67715	31.2608	264.992	1136.94	1.60453e-08	1.15066e-07	3.74152e-07	4.46124e-07	5.70135e-10	6.6537e-09	5.6371e-08	2.41725e-07	4.25926e-10	5.53397e-09	4.06309e-08	7.95159e-08
1203558	Corynebacterium sp. KPL1817	2	26	182	625	3.21409e-08	2.3781e-07	5.18761e-07	7.13343e-07	10.3726	84.6959	760.081	5084.05	6.21673e-08	3.11754e-07	1.07319e-06	1.99492e-06	2.20898e-09	1.80271e-08	1.6169e-07	1.08092e-06	4.25926e-10	5.53397e-09	3.87164e-08	1.32881e-07
2293070	Coprobacillus sp. AF35-8	2	26	175	422	3.21409e-08	2.3781e-07	4.98809e-07	4.81649e-07	7.80918	92.5966	1090.52	6251.1	4.68037e-08	3.40835e-07	1.53975e-06	2.45286e-06	1.66307e-09	1.97087e-08	2.31983e-07	1.32904e-06	4.25926e-10	5.53397e-09	3.72273e-08	8.97211e-08
1605895	Rhizobium sp. LMB-1	2	26	173	507	3.21409e-08	2.3781e-07	4.93108e-07	5.78663e-07	8.00052	85.5002	885.569	6440.92	4.79505e-08	3.14714e-07	1.25037e-06	2.52734e-06	1.70382e-09	1.81983e-08	1.88385e-07	1.3694e-06	4.25926e-10	5.53397e-09	3.68018e-08	1.07793e-07
1739264	Corynebacterium sp. HMSC065D07	2	26	171	443	3.21409e-08	2.3781e-07	4.87408e-07	5.05617e-07	10.4159	90.5923	757.644	4632.2	6.24267e-08	3.33457e-07	1.06975e-06	1.81762e-06	2.2182e-09	1.92821e-08	1.61171e-07	9.84849e-07	4.25926e-10	5.53397e-09	3.63764e-08	9.41859e-08
1158157	Thioalkalivibrio sp. AKL9	2	26	132	394	3.21409e-08	2.3781e-07	3.76245e-07	4.49691e-07	14.1378	122.011	857.843	4557	8.47339e-08	4.49106e-07	1.21122e-06	1.78811e-06	3.01084e-09	2.59695e-08	1.82487e-07	9.68861e-07	4.25926e-10	5.53397e-09	2.808e-08	8.37681e-08
2080564	Rathayibacter sp. AY1G1	2	26	94	167	3.21409e-08	2.3781e-07	2.67932e-07	1.90605e-07	99.4506	234.284	904.391	3600.08	5.96049e-07	8.62365e-07	1.27694e-06	1.41263e-06	2.11793e-08	4.98662e-08	1.92389e-07	7.65411e-07	4.25926e-10	5.53397e-09	1.99964e-08	3.55058e-08
3037	Euglena longa	2	26	75	118	3.21409e-08	2.3781e-07	2.13775e-07	1.34679e-07	3.95188	31.5141	146.495	482.086	2.36853e-08	1.15999e-07	2.06841e-07	1.89165e-07	8.41605e-10	6.70763e-09	3.11634e-08	1.02496e-07	4.25926e-10	5.53397e-09	1.59545e-08	2.50879e-08
1739504	Enterococcus sp. HMSC066C04	2	25	346	1198	3.21409e-08	2.28663e-07	9.86217e-07	1.36734e-06	9.71881	135.763	1713.2	11984.6	5.82489e-08	4.99725e-07	2.41893e-06	4.70262e-06	2.06975e-09	2.88966e-08	3.64444e-07	2.54804e-06	4.25926e-10	5.32113e-09	7.36036e-08	2.54706e-07
1528103	Vibrio sp. ES.045	2	25	338	1020	3.21409e-08	2.28663e-07	9.63414e-07	1.16418e-06	76.7068	159.707	1347.86	10121.2	4.59736e-07	5.8786e-07	1.9031e-06	3.97146e-06	1.63357e-08	3.39929e-08	2.86727e-07	2.15187e-06	4.25926e-10	5.32113e-09	7.19018e-08	2.16862e-07
1891193	Pelagibacteraceae bacterium ETNP-OMZ-SAG-D9	2	25	285	841	3.21409e-08	2.28663e-07	8.12346e-07	9.59874e-07	3.08333	34.1408	446.938	2412.43	1.84797e-08	1.25668e-07	6.31049e-07	9.46609e-07	6.56636e-10	7.26671e-09	9.50759e-08	5.12904e-07	4.25926e-10	5.32113e-09	6.06273e-08	1.78804e-07
658641	Pseudomonas sp. R2-7-07	2	25	284	799	3.21409e-08	2.28663e-07	8.09496e-07	9.11937e-07	19.2537	154.053	1145.59	6955.3	1.15396e-07	5.67046e-07	1.61751e-06	2.72918e-06	4.10033e-09	3.27894e-08	2.43699e-07	1.47876e-06	4.25926e-10	5.32113e-09	6.04145e-08	1.69875e-07
1909474	Salinivibrio sp. ML323	2	25	264	1054	3.21409e-08	2.28663e-07	7.52489e-07	1.20298e-06	12.5935	69.6863	809.568	6578.17	7.5478e-08	2.56505e-07	1.14306e-06	2.5812e-06	2.68195e-09	1.48324e-08	1.72217e-07	1.39858e-06	4.25926e-10	5.32113e-09	5.616e-08	2.2409e-07
2585025	Pasteurellaceae bacterium Cuba42	2	25	263	1160	3.21409e-08	2.28663e-07	7.49639e-07	1.32396e-06	7.02617	66.3266	807.588	6552.2	4.21108e-08	2.44139e-07	1.14026e-06	2.57101e-06	1.49632e-09	1.41173e-08	1.71796e-07	1.39306e-06	4.25926e-10	5.32113e-09	5.59473e-08	2.46627e-07
1566238	Pseudomonas sp. NFACC08-1	2	25	262	938	3.21409e-08	2.28663e-07	7.46789e-07	1.07058e-06	10.3029	122.127	1239.86	8319.81	6.17494e-08	4.49531e-07	1.75061e-06	3.2646e-06	2.19413e-09	2.59941e-08	2.63752e-07	1.76887e-06	4.25926e-10	5.32113e-09	5.57345e-08	1.99428e-07
1581147	Oligella sp. HMSC09E12	2	25	246	1074	3.21409e-08	2.28663e-07	7.01183e-07	1.22581e-06	17.0334	91.285	977.728	7543.88	1.02088e-07	3.36007e-07	1.38049e-06	2.96013e-06	3.62749e-09	1.94296e-08	2.07989e-07	1.6039e-06	4.25926e-10	5.32113e-09	5.23309e-08	2.28342e-07
1827287	Bacillus sp. MYb56	2	25	227	512	3.21409e-08	2.28663e-07	6.47027e-07	5.8437e-07	104.106	247.634	1766.06	11433.7	6.23951e-07	9.11507e-07	2.49357e-06	4.48646e-06	2.21707e-08	5.27078e-08	3.75689e-07	2.43092e-06	4.25926e-10	5.32113e-09	4.82891e-08	1.08856e-07
45262	Rickettsia aeschlimannii	2	25	221	651	3.21409e-08	2.28663e-07	6.29925e-07	7.43018e-07	3.96813	48.9911	543.697	3425.32	2.37827e-08	1.80329e-07	7.67666e-07	1.34406e-06	8.45065e-10	1.04275e-08	1.15659e-07	7.28256e-07	4.25926e-10	5.32113e-09	4.70127e-08	1.38409e-07
1739392	Corynebacterium sp. HMSC077D03	2	25	220	637	3.21409e-08	2.28663e-07	6.27074e-07	7.27039e-07	10.0265	82.2504	862.652	5345.94	6.0093e-08	3.02752e-07	1.21801e-06	2.09769e-06	2.13527e-09	1.75066e-08	1.8351e-07	1.1366e-06	4.25926e-10	5.32113e-09	4.68e-08	1.35432e-07
2292976	Blautia sp. AM42-2	2	25	206	816	3.21409e-08	2.28663e-07	5.8717e-07	9.3134e-07	6.99396	67.9378	706.5	5578.67	4.19177e-08	2.50069e-07	9.97534e-07	2.18901e-06	1.48946e-09	1.44602e-08	1.50292e-07	1.18608e-06	4.25926e-10	5.32113e-09	4.38218e-08	1.73489e-07
1768761	Blastomonas sp. CCH5-A3	2	25	202	546	3.21409e-08	2.28663e-07	5.75768e-07	6.23176e-07	12.0359	105.052	918.376	5490.45	7.21361e-08	3.8668e-07	1.29669e-06	2.15439e-06	2.5632e-09	2.23597e-08	1.95364e-07	1.16732e-06	4.25926e-10	5.32113e-09	4.29709e-08	1.16085e-07
2070634	Pseudomonas sp. GW247-5R2A	2	25	201	532	3.21409e-08	2.28663e-07	5.72918e-07	6.07197e-07	20.3268	157.125	1483.46	8864.97	1.21827e-07	5.78355e-07	2.09456e-06	3.47851e-06	4.32886e-09	3.34433e-08	3.15573e-07	1.88478e-06	4.25926e-10	5.32113e-09	4.27582e-08	1.13108e-07
1287276	Mesorhizobium sp. LNJC398B00	2	25	198	567	3.21409e-08	2.28663e-07	5.64367e-07	6.47144e-07	13.0018	118.793	1057.65	6671.94	7.79253e-08	4.37261e-07	1.49333e-06	2.61799e-06	2.76891e-09	2.52846e-08	2.2499e-07	1.41852e-06	4.25926e-10	5.32113e-09	4.212e-08	1.20549e-07
234831	Pseudoalteromonas sp. SM9913	2	25	197	659	3.21409e-08	2.28663e-07	5.61517e-07	7.52148e-07	6.67638	83.6326	926.245	7619.8	4.00143e-08	3.0784e-07	1.3078e-06	2.98992e-06	1.42182e-09	1.78008e-08	1.97038e-07	1.62004e-06	4.25926e-10	5.32113e-09	4.19073e-08	1.4011e-07
1679001	Pasteurellaceae bacterium NI1060	2	25	191	777	3.21409e-08	2.28663e-07	5.44415e-07	8.86827e-07	31.5628	117.565	906.042	7002.87	1.89169e-07	4.3274e-07	1.27928e-06	2.74784e-06	6.72172e-09	2.50232e-08	1.9274e-07	1.48887e-06	4.25926e-10	5.32113e-09	4.06309e-08	1.65197e-07
69401	Carteria cerasiformis	2	25	189	639	3.21409e-08	2.28663e-07	5.38714e-07	7.29321e-07	3.11053	27.3949	249.809	1590.09	1.86427e-08	1.00837e-07	3.52715e-07	6.23934e-07	6.62428e-10	5.83087e-09	5.31413e-08	3.38068e-07	4.25926e-10	5.32113e-09	4.02054e-08	1.35857e-07
109214	Xanthomonas cynarae	2	25	182	601	3.21409e-08	2.28663e-07	5.18761e-07	6.8595e-07	33.8597	224.934	1397.56	8020.21	2.02936e-07	8.2795e-07	1.97327e-06	3.14704e-06	7.21088e-09	4.78761e-08	2.973e-07	1.70517e-06	4.25926e-10	5.32113e-09	3.87164e-08	1.27778e-07
2048282	Pseudomonas sp. MR 02	2	25	147	395	3.21409e-08	2.28663e-07	4.19e-07	4.50833e-07	100.59	200.68	1062.22	6350.35	6.02876e-07	7.38675e-07	1.49979e-06	2.4918e-06	2.14219e-08	4.27138e-08	2.25963e-07	1.35014e-06	4.25926e-10	5.32113e-09	3.12709e-08	8.39807e-08
2293060	Coprobacillus sp. AF13-4LB	2	25	146	311	3.21409e-08	2.28663e-07	4.16149e-07	3.54959e-07	11.0676	115.235	1120.12	7222.82	6.63328e-08	4.24163e-07	1.58154e-06	2.83415e-06	2.35699e-09	2.45272e-08	2.38281e-07	1.53564e-06	4.25926e-10	5.32113e-09	3.10582e-08	6.61215e-08
1158757	Thioalkalivibrio sp. ALJ8	2	25	129	295	3.21409e-08	2.28663e-07	3.67694e-07	3.36698e-07	23.3379	134.606	797.972	4270.88	1.39874e-07	4.95466e-07	1.12669e-06	1.67585e-06	4.97012e-09	2.86503e-08	1.6975e-07	9.0803e-07	4.25926e-10	5.32113e-09	2.74418e-08	6.27198e-08
2293320	Bacillus sp. OE	2	25	119	360	3.21409e-08	2.28663e-07	3.3919e-07	4.10885e-07	18.8721	129.346	1259.95	9432.32	1.13108e-07	4.76106e-07	1.77897e-06	3.70113e-06	4.01906e-09	2.75308e-08	2.68025e-07	2.0054e-06	4.25926e-10	5.32113e-09	2.53145e-08	7.65394e-08
1274402	Candidatus Hepatobacter penaei	2	24	326	1442	3.21409e-08	2.19517e-07	9.2921e-07	1.64582e-06	4.3971	33.7988	486.692	3626.12	2.63537e-08	1.24409e-07	6.87179e-07	1.42285e-06	9.36421e-10	7.19391e-09	1.03533e-07	7.70948e-07	4.25926e-10	5.10828e-09	6.93491e-08	3.06583e-07
1920117	Leclercia sp. LSNIH4	2	24	309	1000	3.21409e-08	2.19517e-07	8.80754e-07	1.14135e-06	85.9307	200.237	1464.79	9526.94	5.15019e-07	7.37045e-07	2.0682e-06	3.73826e-06	1.83001e-08	4.26195e-08	3.11601e-07	2.02552e-06	4.25926e-10	5.10828e-09	6.57327e-08	2.12609e-07
1739260	Rothia sp. HMSC067H10	2	24	285	951	3.21409e-08	2.19517e-07	8.12346e-07	1.08542e-06	4.63201	66.188	789.751	5673.1	2.77616e-08	2.43629e-07	1.11508e-06	2.22606e-06	9.86447e-10	1.40878e-08	1.68002e-07	1.20615e-06	4.25926e-10	5.10828e-09	6.06273e-08	2.02191e-07
1659194	Pseudomonas sp. GR 6-02	2	24	281	908	3.21409e-08	2.19517e-07	8.00945e-07	1.03634e-06	7.74853	101.323	1108.06	7911.72	4.64402e-08	3.72957e-07	1.56451e-06	3.10447e-06	1.65015e-09	2.15662e-08	2.35715e-07	1.68211e-06	4.25926e-10	5.10828e-09	5.97764e-08	1.93049e-07
2576422	Citrobacter sp. wls714	2	24	263	977	3.21409e-08	2.19517e-07	7.49639e-07	1.1151e-06	5.51824	76.8112	911.299	7230.75	3.30731e-08	2.82731e-07	1.2867e-06	2.83727e-06	1.17518e-09	1.63489e-08	1.93858e-07	1.53733e-06	4.25926e-10	5.10828e-09	5.59473e-08	2.07719e-07
1739544	Neisseria sp. HMSC056A03	2	24	248	823	3.21409e-08	2.19517e-07	7.06884e-07	9.39329e-07	3.77929	46.9079	560.657	3907.49	2.26509e-08	1.72661e-07	7.91614e-07	1.53326e-06	8.0485e-10	9.98413e-09	1.19267e-07	8.30769e-07	4.25926e-10	5.10828e-09	5.27564e-08	1.74977e-07
2293322	Bacillus sp. RC	2	24	238	673	3.21409e-08	2.19517e-07	6.7838e-07	7.68127e-07	181.966	330.943	2025.62	13956	1.0906e-06	1.21815e-06	2.86006e-06	5.47617e-06	3.87521e-08	7.04396e-08	4.30906e-07	2.96717e-06	4.25926e-10	5.10828e-09	5.06291e-08	1.43086e-07
2305241	Clostridium sp. AF28-12	2	24	226	822	3.21409e-08	2.19517e-07	6.44176e-07	9.38188e-07	5.97792	76.2699	833.285	6662.27	3.58282e-08	2.80739e-07	1.17655e-06	2.6142e-06	1.27308e-09	1.62337e-08	1.77262e-07	1.41646e-06	4.25926e-10	5.10828e-09	4.80764e-08	1.74765e-07
1380373	Pseudoalteromonas sp. 23_GOM-1509m	2	24	221	855	3.21409e-08	2.19517e-07	6.29925e-07	9.75853e-07	6.74331	72.5786	1035.51	8259.54	4.04155e-08	2.67151e-07	1.46208e-06	3.24095e-06	1.43608e-09	1.5448e-08	2.20282e-07	1.75605e-06	4.25926e-10	5.10828e-09	4.70127e-08	1.81781e-07
2292239	Olsenella sp. AF21-51	2	24	210	612	3.21409e-08	2.19517e-07	5.98571e-07	6.98505e-07	13.8328	105.954	858.469	4840.93	8.29057e-08	3.90001e-07	1.21211e-06	1.89953e-06	2.94587e-09	2.25518e-08	1.8262e-07	1.02923e-06	4.25926e-10	5.10828e-09	4.46727e-08	1.30117e-07
2589941	Mesorhizobium sp. B2-4-8	2	24	208	535	3.21409e-08	2.19517e-07	5.9287e-07	6.10621e-07	13.5063	115.953	947.645	6058.74	8.09491e-08	4.26805e-07	1.33802e-06	2.37738e-06	2.87635e-09	2.46799e-08	2.0159e-07	1.28815e-06	4.25926e-10	5.10828e-09	4.42473e-08	1.13746e-07
2505965	Campylobacter sp. CA1670	2	24	207	475	3.21409e-08	2.19517e-07	5.9002e-07	5.4214e-07	9.19532	92.9115	993.396	5664.6	5.51114e-08	3.41994e-07	1.40261e-06	2.22272e-06	1.95826e-09	1.97758e-08	2.11322e-07	1.20435e-06	4.25926e-10	5.10828e-09	4.40345e-08	1.00989e-07
1329841	Enterobacter sp. BIDMC 29	2	24	204	789	3.21409e-08	2.19517e-07	5.81469e-07	9.00524e-07	9.27605	90.8281	900.446	6511.73	5.55953e-08	3.34325e-07	1.27137e-06	2.55513e-06	1.97546e-09	1.93323e-08	1.91549e-07	1.38445e-06	4.25926e-10	5.10828e-09	4.33964e-08	1.67749e-07
2502202	Bacillus sp. 2SH	2	24	195	537	3.21409e-08	2.19517e-07	5.55816e-07	6.12904e-07	9.7794	98.8306	1005.13	7825.45	5.86121e-08	3.63781e-07	1.41918e-06	3.07062e-06	2.08265e-09	2.10356e-08	2.13819e-07	1.66376e-06	4.25926e-10	5.10828e-09	4.14818e-08	1.14171e-07
43335	Populus alba	2	24	188	547	3.21409e-08	2.19517e-07	5.35864e-07	6.24317e-07	13.2723	58.1963	499.297	3086.02	7.95467e-08	2.14212e-07	7.04976e-07	1.21092e-06	2.82652e-09	1.23868e-08	1.06214e-07	6.56116e-07	4.25926e-10	5.10828e-09	3.99927e-08	1.16297e-07
2055940	Geobacillus sp. Manikaran-105	2	24	163	633	3.21409e-08	2.19517e-07	4.64605e-07	7.22473e-07	7.93055	83.0002	747.484	5533.21	4.75311e-08	3.05512e-07	1.0554e-06	2.17117e-06	1.68891e-09	1.76662e-08	1.5901e-07	1.17641e-06	4.25926e-10	5.10828e-09	3.46745e-08	1.34582e-07
1193012	Leptospira sp. Fiocruz LV3954	2	24	158	555	3.21409e-08	2.19517e-07	4.50353e-07	6.33448e-07	10.4486	109.579	1308.36	10436.4	6.2623e-08	4.03345e-07	1.84732e-06	4.09512e-06	2.22517e-09	2.33234e-08	2.78324e-07	2.21888e-06	4.25926e-10	5.10828e-09	3.36109e-08	1.17998e-07
2292329	Collinsella sp. OM08-14AT	2	24	155	506	3.21409e-08	2.19517e-07	4.41802e-07	5.77522e-07	16.601	72.4549	515.052	3265.31	9.94969e-08	2.66696e-07	7.27222e-07	1.28127e-06	3.53541e-09	1.54217e-08	1.09566e-07	6.94234e-07	4.25926e-10	5.10828e-09	3.29727e-08	1.0758e-07
173495	Neodangemannia microcystis	2	24	151	360	3.21409e-08	2.19517e-07	4.30401e-07	4.10885e-07	4.24493	27.5133	210.62	929.639	2.54416e-08	1.01272e-07	2.97383e-07	3.6478e-07	9.04013e-10	5.85607e-09	4.48047e-08	1.9765e-07	4.25926e-10	5.10828e-09	3.21218e-08	7.65394e-08
2585144	Enterococcus sp. PF-3	2	24	142	439	3.21409e-08	2.19517e-07	4.04748e-07	5.01052e-07	14.4549	142.583	1017.8	7667.88	8.6634e-08	5.24828e-07	1.43707e-06	3.00879e-06	3.07835e-09	3.03481e-08	2.16513e-07	1.63026e-06	4.25926e-10	5.10828e-09	3.02073e-08	9.33355e-08
1449966	Enterobacter sp. T1-1	2	24	139	479	3.21409e-08	2.19517e-07	3.96197e-07	5.46706e-07	14.4985	105.115	932.633	6827.69	8.68956e-08	3.86913e-07	1.31682e-06	2.67911e-06	3.08764e-09	2.23732e-08	1.98397e-07	1.45163e-06	4.25926e-10	5.10828e-09	2.95691e-08	1.0184e-07
1895599	Campylobacter sp. P0088	2	24	135	352	3.21409e-08	2.19517e-07	3.84796e-07	4.01755e-07	5.3814	56.8851	562.342	3671.92	3.2253e-08	2.09386e-07	7.93992e-07	1.44082e-06	1.14604e-09	1.21077e-08	1.19625e-07	7.80684e-07	4.25926e-10	5.10828e-09	2.87182e-08	7.48385e-08
945028	Polysiphonia sertularioides	2	24	135	316	3.21409e-08	2.19517e-07	3.84796e-07	3.60666e-07	2.45417	28.1324	210.769	998.559	1.47089e-08	1.03551e-07	2.97593e-07	3.91823e-07	5.22647e-10	5.98785e-09	4.48364e-08	2.12303e-07	4.25926e-10	5.10828e-09	2.87182e-08	6.71846e-08
1663558	Stenotrophomonas sp. MB339	2	24	127	336	3.21409e-08	2.19517e-07	3.61993e-07	3.83493e-07	104.89	283.555	1505.79	7654.74	6.2865e-07	1.04373e-06	2.12609e-06	3.00363e-06	2.23377e-08	6.03534e-08	3.20323e-07	1.62747e-06	4.25926e-10	5.10828e-09	2.70164e-08	7.14367e-08
1981715	Pseudomonas sp. B4(2017)	2	24	127	321	3.21409e-08	2.19517e-07	3.61993e-07	3.66373e-07	122.556	222.699	1101.63	6259.99	7.3453e-07	8.19723e-07	1.55543e-06	2.45635e-06	2.60999e-08	4.74004e-08	2.34346e-07	1.33093e-06	4.25926e-10	5.10828e-09	2.70164e-08	6.82476e-08
1416772	Burkholderia sp. WP42	2	24	86	269	3.21409e-08	2.19517e-07	2.45129e-07	3.07023e-07	101.144	394.847	1836	8412.58	6.06198e-07	1.45338e-06	2.59232e-06	3.301e-06	2.15399e-08	8.40413e-08	3.90568e-07	1.78859e-06	4.25926e-10	5.10828e-09	1.82945e-08	5.71919e-08
2589790	Shewanella sp. LC6	2	23	276	1111	3.21409e-08	2.1037e-07	7.86693e-07	1.26804e-06	14.7122	104.148	1297.03	11088.6	8.81763e-08	3.83355e-07	1.83132e-06	4.35103e-06	3.13315e-09	2.21675e-08	2.75913e-07	2.35753e-06	4.25926e-10	4.89544e-09	5.87127e-08	2.36209e-07
1855327	Streptococcus sp. NLAE-zl-C503	2	23	253	676	3.21409e-08	2.1037e-07	7.21135e-07	7.71551e-07	6.96023	55.8993	681.562	4467.24	4.17156e-08	2.05757e-07	9.62323e-07	1.7529e-06	1.48227e-09	1.18979e-08	1.44987e-07	9.49778e-07	4.25926e-10	4.89544e-09	5.382e-08	1.43724e-07
1884477	Vibrio sp. 10N.286.46.E10	2	23	242	759	3.21409e-08	2.1037e-07	6.89782e-07	8.66283e-07	123.529	251.532	1748.38	13763.4	7.40362e-07	9.25854e-07	2.46861e-06	5.4006e-06	2.63072e-08	5.35374e-08	3.71929e-07	2.92622e-06	4.25926e-10	4.89544e-09	5.148e-08	1.6137e-07
1916065	Methylococcaceae bacterium HT5	2	23	239	828	3.21409e-08	2.1037e-07	6.81231e-07	9.45036e-07	10.2423	89.4766	1013.41	7855.71	6.13866e-08	3.29351e-07	1.43087e-06	3.08249e-06	2.18124e-09	1.90447e-08	2.15579e-07	1.6702e-06	4.25926e-10	4.89544e-09	5.08418e-08	1.76041e-07
1500309	Rhizobium sp. YR060	2	23	232	812	3.21409e-08	2.1037e-07	6.61278e-07	9.26775e-07	13.1451	153.643	1547.32	10368.7	7.8784e-08	5.65537e-07	2.18472e-06	4.06856e-06	2.79942e-09	3.27021e-08	3.29157e-07	2.20448e-06	4.25926e-10	4.89544e-09	4.93527e-08	1.72639e-07
996640	Paenibacillus sp. ICGEB2008	2	23	229	829	3.21409e-08	2.1037e-07	6.52727e-07	9.46178e-07	35.4616	146.824	1515.53	12487.1	2.12536e-07	5.40439e-07	2.13983e-06	4.89981e-06	7.55201e-09	3.12508e-08	3.22394e-07	2.65488e-06	4.25926e-10	4.89544e-09	4.87145e-08	1.76253e-07
1834176	Enterococcus sp. 3G1_DIV0629	2	23	225	621	3.21409e-08	2.1037e-07	6.41326e-07	7.08777e-07	6.96453	91.3723	970.349	6699.42	4.17414e-08	3.36329e-07	1.37007e-06	2.62877e-06	1.48319e-09	1.94482e-08	2.0642e-07	1.42436e-06	4.25926e-10	4.89544e-09	4.78636e-08	1.3203e-07
2560751	Serratia virus BF	2	23	224	824	3.21409e-08	2.1037e-07	6.38476e-07	9.40471e-07	2	23	277.061	1781.96	1.19868e-08	8.46597e-08	3.91193e-07	6.99222e-07	4.25926e-10	4.89544e-09	5.89383e-08	3.78862e-07	4.25926e-10	4.89544e-09	4.76509e-08	1.7519e-07
2292050	Olsenella sp. AM05-17	2	23	221	632	3.21409e-08	2.1037e-07	6.29925e-07	7.21332e-07	11.0101	113.456	879.114	4972.16	6.5988e-08	4.17616e-07	1.24126e-06	1.95102e-06	2.34474e-09	2.41486e-08	1.87012e-07	1.05713e-06	4.25926e-10	4.89544e-09	4.70127e-08	1.34369e-07
1907766	Pseudomonas sp. BS-2016	2	23	218	675	3.21409e-08	2.1037e-07	6.21374e-07	7.7041e-07	29.0559	141.412	1510.9	9683.71	1.74144e-07	5.20518e-07	2.1333e-06	3.79978e-06	6.18783e-09	3.00989e-08	3.2141e-07	2.05885e-06	4.25926e-10	4.89544e-09	4.63745e-08	1.43511e-07
1715165	Streptococcus sp. HMSC057G03	2	23	217	671	3.21409e-08	2.1037e-07	6.18523e-07	7.65845e-07	24.0487	80.4173	737.835	5020.26	1.44134e-07	2.96005e-07	1.04178e-06	1.96989e-06	5.12149e-09	1.71164e-08	1.56958e-07	1.06735e-06	4.25926e-10	4.89544e-09	4.61618e-08	1.42661e-07
2583583	Streptococcus sp. NCTC 5968	2	23	215	636	3.21409e-08	2.1037e-07	6.12823e-07	7.25897e-07	5.50174	77.5724	912.242	6278.4	3.29743e-08	2.85533e-07	1.28803e-06	2.46357e-06	1.17167e-09	1.65109e-08	1.94059e-07	1.33485e-06	4.25926e-10	4.89544e-09	4.57364e-08	1.3522e-07
1761876	Paenibacillus sp. cl130	2	23	214	638	3.21409e-08	2.1037e-07	6.09972e-07	7.2818e-07	73.195	180.796	1593.28	12499.7	4.38689e-07	6.65484e-07	2.24962e-06	4.90475e-06	1.55878e-08	3.84815e-08	3.38935e-07	2.65756e-06	4.25926e-10	4.89544e-09	4.55236e-08	1.35645e-07
2293219	Ruminococcus sp. AM45-9BH	2	23	211	765	3.21409e-08	2.1037e-07	6.01421e-07	8.73131e-07	14.0542	90.9652	992.308	7751.81	8.42329e-08	3.3483e-07	1.40108e-06	3.04172e-06	2.99303e-09	1.93615e-08	2.11091e-07	1.64811e-06	4.25926e-10	4.89544e-09	4.48854e-08	1.62646e-07
1739518	Rothia sp. HMSC065D02	2	23	203	758	3.21409e-08	2.1037e-07	5.78619e-07	8.65142e-07	8.13732	62.6671	704.007	5365.71	4.87704e-08	2.30669e-07	9.94015e-07	2.10545e-06	1.73295e-09	1.33384e-08	1.49762e-07	1.1408e-06	4.25926e-10	4.89544e-09	4.31836e-08	1.61158e-07
2508525	Geobacillus sp. PK12	2	23	197	699	3.21409e-08	2.1037e-07	5.61517e-07	7.97802e-07	5.30908	64.5262	769.396	5808.3	3.18195e-08	2.37512e-07	1.08634e-06	2.27911e-06	1.13064e-09	1.37341e-08	1.63671e-07	1.2349e-06	4.25926e-10	4.89544e-09	4.19073e-08	1.48614e-07
42024	Sebdenia flabellata	2	23	186	444	3.21409e-08	2.1037e-07	5.30163e-07	5.06759e-07	2.00234	26.6933	260.493	1177.19	1.20009e-08	9.82544e-08	3.678e-07	4.61915e-07	4.26426e-10	5.68155e-09	5.54139e-08	2.50281e-07	4.25926e-10	4.89544e-09	3.95673e-08	9.43985e-08
1880842	Vibrio sp. 10N.261.45.A6	2	23	183	701	3.21409e-08	2.1037e-07	5.21612e-07	8.00085e-07	22.5055	186.715	1374.83	10645.4	1.34885e-07	6.87273e-07	1.94118e-06	4.17712e-06	4.79284e-09	3.97415e-08	2.92464e-07	2.2633e-06	4.25926e-10	4.89544e-09	3.89291e-08	1.49039e-07
172969	Gracilaria changii	2	23	183	418	3.21409e-08	2.1037e-07	5.21612e-07	4.77084e-07	2.14743	28.1374	268.294	1408.53	1.28704e-08	1.0357e-07	3.78814e-07	5.5269e-07	4.57323e-10	5.98892e-09	5.70734e-08	2.99466e-07	4.25926e-10	4.89544e-09	3.89291e-08	8.88707e-08
2589981	Mesorhizobium sp. B1-1-3	2	23	167	450	3.21409e-08	2.1037e-07	4.76006e-07	5.13607e-07	11.449	111.4	956.629	6273.56	6.86185e-08	4.10048e-07	1.3507e-06	2.46167e-06	2.43821e-09	2.3711e-08	2.03501e-07	1.33382e-06	4.25926e-10	4.89544e-09	3.55255e-08	9.56742e-08
233186	Cryptomonas curvata	2	23	122	313	3.21409e-08	2.1037e-07	3.47741e-07	3.57242e-07	2.01072	23.9461	165.865	844.165	1.20511e-08	8.8142e-08	2.34191e-07	3.31241e-07	4.2821e-10	5.0968e-09	3.52839e-08	1.79477e-07	4.25926e-10	4.89544e-09	2.59527e-08	6.65467e-08
2135734	Variovorax sp. GV040	2	23	38	90	3.21409e-08	2.1037e-07	1.08313e-07	1.02721e-07	92.2102	403.737	1847.23	8261	5.52654e-07	1.4861e-06	2.60817e-06	3.24152e-06	1.96374e-08	8.59334e-08	3.92955e-07	1.75637e-06	4.25926e-10	4.89544e-09	8.08364e-09	1.91348e-08
1661746	Acinetobacter sp. C15	2	22	267	1144	3.21409e-08	2.01224e-07	7.6104e-07	1.3057e-06	7.32967	86.137	1093.86	8963.84	4.39298e-08	3.17058e-07	1.54446e-06	3.51731e-06	1.56095e-09	1.83338e-08	2.32693e-07	1.9058e-06	4.25926e-10	4.68259e-09	5.67982e-08	2.43225e-07
2589789	Shewanella sp. LC2	2	22	258	1113	3.21409e-08	2.01224e-07	7.35387e-07	1.27032e-06	10.7019	100.932	1296.87	11136.7	6.41412e-08	3.71517e-07	1.83111e-06	4.36991e-06	2.27912e-09	2.14829e-08	2.75881e-07	2.36777e-06	4.25926e-10	4.68259e-09	5.48836e-08	2.36634e-07
1985875	Acinetobacter sp. ACNIH4	2	22	228	905	3.21409e-08	2.01224e-07	6.49877e-07	1.03292e-06	12.0872	84.4697	936.565	7511.21	7.24435e-08	3.10921e-07	1.32237e-06	2.94731e-06	2.57412e-09	1.7979e-08	1.99233e-07	1.59695e-06	4.25926e-10	4.68259e-09	4.85018e-08	1.92411e-07
469613	Enterobacteriaceae bacterium 9_2_54FAA	2	22	228	902	3.21409e-08	2.01224e-07	6.49877e-07	1.0295e-06	8.19168	100.012	1329.31	10354.3	4.90962e-08	3.68131e-07	1.87691e-06	4.06289e-06	1.74453e-09	2.12872e-08	2.82781e-07	2.20141e-06	4.25926e-10	4.68259e-09	4.85018e-08	1.91774e-07
1739430	Streptococcus sp. HMSC078D09	2	22	211	791	3.21409e-08	2.01224e-07	6.01421e-07	9.02806e-07	6.20268	65.471	702.75	5152.86	3.71753e-08	2.4099e-07	9.9224e-07	2.02192e-06	1.32094e-09	1.39352e-08	1.49494e-07	1.09555e-06	4.25926e-10	4.68259e-09	4.48854e-08	1.68174e-07
2293206	Ruminococcus sp. AM34-10LB	2	22	207	553	3.21409e-08	2.01224e-07	5.9002e-07	6.31166e-07	5.34236	63.838	773.533	5432.79	3.2019e-08	2.34978e-07	1.09218e-06	2.13177e-06	1.13773e-09	1.35876e-08	1.64552e-07	1.15506e-06	4.25926e-10	4.68259e-09	4.40345e-08	1.17573e-07
31452	Plocamium cartilagineum	2	22	196	426	3.21409e-08	2.01224e-07	5.58666e-07	4.86214e-07	3.36723	28.6279	277.12	1163.43	2.01812e-08	1.05375e-07	3.91276e-07	4.56515e-07	7.17095e-10	6.09331e-09	5.89509e-08	2.47355e-07	4.25926e-10	4.68259e-09	4.16945e-08	9.05716e-08
1880852	Vibrio sp. 10N.286.45.B6	2	22	189	639	3.21409e-08	2.01224e-07	5.38714e-07	7.29321e-07	15.4249	140.59	1350.16	10647.8	9.24482e-08	5.1749e-07	1.90635e-06	4.17809e-06	3.28495e-09	2.99238e-08	2.87216e-07	2.26383e-06	4.25926e-10	4.68259e-09	4.02054e-08	1.35857e-07
228265	Osmundaria fimbriata	2	22	187	374	3.21409e-08	2.01224e-07	5.33013e-07	4.26864e-07	3.7267	79.4154	338.762	1221.24	2.23357e-08	2.92317e-07	4.78312e-07	4.79203e-07	7.9365e-10	1.69032e-08	7.2064e-08	2.59648e-07	4.25926e-10	4.68259e-09	3.978e-08	7.95159e-08
255248	Leuconostoc garlicum	2	22	185	825	3.21409e-08	2.01224e-07	5.27313e-07	9.41612e-07	4.07442	52.451	546.323	4555.49	2.44197e-08	1.93065e-07	7.71375e-07	1.78752e-06	8.67702e-10	1.11639e-08	1.16218e-07	9.6854e-07	4.25926e-10	4.68259e-09	3.93545e-08	1.75403e-07
172968	Gracilaria salicornia	2	22	164	427	3.21409e-08	2.01224e-07	4.67455e-07	4.87356e-07	2.50203	25.7123	252.679	1237.98	1.49957e-08	9.46431e-08	3.56767e-07	4.8577e-07	5.32841e-10	5.47273e-09	5.37516e-08	2.63206e-07	4.25926e-10	4.68259e-09	3.48873e-08	9.07842e-08
1266911	Thioalkalivibrio sp. ALRh	2	22	164	427	3.21409e-08	2.01224e-07	4.67455e-07	4.87356e-07	9.22063	109.332	800.799	4243.75	5.52631e-08	4.02435e-07	1.13068e-06	1.6652e-06	1.96366e-09	2.32708e-08	1.70352e-07	9.0226e-07	4.25926e-10	4.68259e-09	3.48873e-08	9.07842e-08
80863	Populus tremula x Populus alba	2	22	157	468	3.21409e-08	2.01224e-07	4.47503e-07	5.34151e-07	6.61079	47.0403	450.099	2792.52	3.96212e-08	1.73149e-07	6.35512e-07	1.09575e-06	1.40785e-09	1.00123e-08	9.57484e-08	5.93716e-07	4.25926e-10	4.68259e-09	3.33982e-08	9.95012e-08
1500274	Lysinibacillus sp. SG8	2	22	149	403	3.21409e-08	2.01224e-07	4.247e-07	4.59963e-07	9.52828	104.693	1287.45	10216.9	5.7107e-08	3.8536e-07	1.8178e-06	4.00899e-06	2.02917e-09	2.22834e-08	2.73875e-07	2.17221e-06	4.25926e-10	4.68259e-09	3.16964e-08	8.56816e-08
10366	Murid betaherpesvirus 1	2	22	148	365	3.21409e-08	2.01224e-07	4.2185e-07	4.16592e-07	12.1756	91.0865	286.308	980.517	7.29732e-08	3.35276e-07	4.04249e-07	3.84744e-07	2.59294e-09	1.93873e-08	6.09055e-08	2.08467e-07	4.25926e-10	4.68259e-09	3.14836e-08	7.76024e-08
2135699	Paraburkholderia sp. GV073	2	22	146	459	3.21409e-08	2.01224e-07	4.16149e-07	5.23879e-07	44.399	204.534	1607.68	9278.06	2.66102e-07	7.52862e-07	2.26995e-06	3.6406e-06	9.45535e-09	4.35341e-08	3.41998e-07	1.9726e-06	4.25926e-10	4.68259e-09	3.10582e-08	9.75877e-08
2589983	Mesorhizobium sp. B1-1-1	2	22	125	383	3.21409e-08	2.01224e-07	3.56292e-07	4.37136e-07	11.6757	102.707	812.349	5615.1	6.99775e-08	3.7805e-07	1.14699e-06	2.2033e-06	2.4865e-09	2.18607e-08	1.72809e-07	1.19382e-06	4.25926e-10	4.68259e-09	2.65909e-08	8.14294e-08
2589957	Mesorhizobium sp. B2-3-6	2	22	123	372	3.21409e-08	2.01224e-07	3.50592e-07	4.24581e-07	9.16475	94.9203	823.155	5519.09	5.49282e-08	3.49388e-07	1.16224e-06	2.16563e-06	1.95175e-09	2.02033e-08	1.75107e-07	1.17341e-06	4.25926e-10	4.68259e-09	2.61655e-08	7.90907e-08
1739478	Corynebacterium sp. HMSC078C09	2	22	118	355	3.21409e-08	2.01224e-07	3.3634e-07	4.05179e-07	7.19741	85.7351	713.683	4438.1	4.31371e-08	3.15579e-07	1.00768e-06	1.74146e-06	1.53278e-09	1.82483e-08	1.5182e-07	9.43581e-07	4.25926e-10	4.68259e-09	2.51018e-08	7.54763e-08
10279	Molluscum contagiosum virus	2	22	96	197	3.21409e-08	2.01224e-07	2.73632e-07	2.24846e-07	11.0143	44.2221	208.44	658.753	6.60132e-08	1.62775e-07	2.94304e-07	2.58487e-07	2.34564e-09	9.41247e-09	4.43408e-08	1.40057e-07	4.25926e-10	4.68259e-09	2.04218e-08	4.1884e-08
457395	Bacteroides sp. 9_1_42FAA	2	22	95	382	3.21409e-08	2.01224e-07	2.70782e-07	4.35995e-07	9.28406	107.045	1134.76	9719.9	5.56433e-08	3.94016e-07	1.60222e-06	3.81398e-06	1.97716e-09	2.27839e-08	2.41395e-07	2.06654e-06	4.25926e-10	4.68259e-09	2.02091e-08	8.12168e-08
496	Neisseria macacae	2	21	267	1018	3.21409e-08	1.92077e-07	7.6104e-07	1.16189e-06	18.3285	96.1121	1043.8	7924.14	1.0985e-07	3.53775e-07	1.47378e-06	3.10934e-06	3.9033e-09	2.0457e-08	2.22044e-07	1.68475e-06	4.25926e-10	4.46975e-09	5.67982e-08	2.16436e-07
2488561	Pectobacterium sp. A67-S18-O15	2	21	258	871	3.21409e-08	1.92077e-07	7.35387e-07	9.94114e-07	4.82081	87.7005	1035.52	8345.3	2.88931e-08	3.22813e-07	1.46208e-06	3.2746e-06	1.02665e-09	1.86666e-08	2.20282e-07	1.77429e-06	4.25926e-10	4.46975e-09	5.48836e-08	1.85183e-07
2487356	Pseudomonas sp. SpeckC	2	21	226	698	3.21409e-08	1.92077e-07	6.44176e-07	7.96661e-07	71.8323	144.791	1012.08	6879.35	4.30521e-07	5.32956e-07	1.429e-06	2.69938e-06	1.52976e-08	3.08181e-08	2.15298e-07	1.46261e-06	4.25926e-10	4.46975e-09	4.80764e-08	1.48401e-07
2292245	Ruminococcus sp. AF13-28	2	21	216	686	3.21409e-08	1.92077e-07	6.15673e-07	7.82965e-07	7.79776	91.8679	1080.93	8239.03	4.67352e-08	3.38153e-07	1.5262e-06	3.2329e-06	1.66064e-09	1.95536e-08	2.29943e-07	1.75169e-06	4.25926e-10	4.46975e-09	4.59491e-08	1.4585e-07
2292983	Blautia sp. OM05-6	2	21	198	818	3.21409e-08	1.92077e-07	5.64367e-07	9.33623e-07	122.051	253.631	1087.43	7390.17	7.31503e-07	9.33579e-07	1.53538e-06	2.89982e-06	2.59924e-08	5.39841e-08	2.31326e-07	1.57122e-06	4.25926e-10	4.46975e-09	4.212e-08	1.73914e-07
1981683	Pseudomonas sp. R39(2017)	2	21	197	728	3.21409e-08	1.92077e-07	5.61517e-07	8.30901e-07	65.6719	137.93	971.682	6678.25	3.93599e-07	5.07702e-07	1.37196e-06	2.62047e-06	1.39857e-08	2.93578e-08	2.06703e-07	1.41986e-06	4.25926e-10	4.46975e-09	4.19073e-08	1.5478e-07
2292320	Collinsella sp. AM41-2BH	2	21	197	596	3.21409e-08	1.92077e-07	5.61517e-07	6.80243e-07	14.9207	72.9876	543.278	3328.21	8.94262e-08	2.68657e-07	7.67075e-07	1.30595e-06	3.17757e-09	1.5535e-08	1.1557e-07	7.07609e-07	4.25926e-10	4.46975e-09	4.19073e-08	1.26715e-07
2135586	Pseudomonas sp. OV184	2	21	191	744	3.21409e-08	1.92077e-07	5.44415e-07	8.49163e-07	8.37926	73.9924	773.874	5705.55	5.02204e-08	2.72355e-07	1.09266e-06	2.23879e-06	1.78447e-09	1.57489e-08	1.64624e-07	1.21305e-06	4.25926e-10	4.46975e-09	4.06309e-08	1.58181e-07
1795830	Eikenella sp. NML080894	2	21	186	626	3.21409e-08	1.92077e-07	5.30163e-07	7.14484e-07	13.2384	79.8532	659.087	4180.69	7.93432e-08	2.93928e-07	9.30591e-07	1.64045e-06	2.81929e-09	1.69964e-08	1.40206e-07	8.88853e-07	4.25926e-10	4.46975e-09	3.95673e-08	1.33093e-07
1572760	Lactobacillus sp. OTU4228	2	21	182	544	3.21409e-08	1.92077e-07	5.18761e-07	6.20893e-07	6.62364	83.405	841.148	5706.18	3.96983e-08	3.07002e-07	1.18765e-06	2.23904e-06	1.41059e-09	1.77524e-08	1.78935e-07	1.21319e-06	4.25926e-10	4.46975e-09	3.87164e-08	1.15659e-07
2019568	Citrobacter sp. 92	2	21	170	704	3.21409e-08	1.92077e-07	4.84557e-07	8.03509e-07	67.1687	133.009	993.495	7597.27	4.0257e-07	4.89586e-07	1.40275e-06	2.98108e-06	1.43045e-08	2.83102e-08	2.11344e-07	1.61525e-06	4.25926e-10	4.46975e-09	3.61636e-08	1.49677e-07
2483356	Bacillus sp. 2D02	2	21	164	592	3.21409e-08	1.92077e-07	4.67455e-07	6.75678e-07	6.57506	75.6893	893.94	6872.73	3.94071e-08	2.78602e-07	1.26219e-06	2.69678e-06	1.40025e-09	1.61101e-08	1.90165e-07	1.46121e-06	4.25926e-10	4.46975e-09	3.48873e-08	1.25865e-07
2589969	Mesorhizobium sp. B2-1-5	2	21	163	525	3.21409e-08	1.92077e-07	4.64605e-07	5.99208e-07	11.9295	112.389	930.961	6092.27	7.14987e-08	4.13689e-07	1.31446e-06	2.39054e-06	2.54055e-09	2.39215e-08	1.98041e-07	1.29527e-06	4.25926e-10	4.46975e-09	3.46745e-08	1.1162e-07
990072	Lebetimonas sp. JS138	2	21	160	363	3.21409e-08	1.92077e-07	4.56054e-07	4.14309e-07	7.90343	88.7546	901.781	5307.01	4.73686e-08	3.26693e-07	1.27326e-06	2.08241e-06	1.68314e-09	1.8891e-08	1.91833e-07	1.12832e-06	4.25926e-10	4.46975e-09	3.40364e-08	7.71772e-08
2576419	Citrobacter sp. wls717	2	21	159	652	3.21409e-08	1.92077e-07	4.53204e-07	7.44159e-07	66.3344	127.469	826.589	6654.17	3.9757e-07	4.69197e-07	1.16709e-06	2.61102e-06	1.41268e-08	2.71313e-08	1.75838e-07	1.41474e-06	4.25926e-10	4.46975e-09	3.38236e-08	1.38621e-07
1656220	Serratia sp. TEL	2	21	154	496	3.21409e-08	1.92077e-07	4.38952e-07	5.66109e-07	12.6924	95.1193	820.854	5613.95	7.60707e-08	3.50121e-07	1.159e-06	2.20285e-06	2.70301e-09	2.02457e-08	1.74618e-07	1.19358e-06	4.25926e-10	4.46975e-09	3.276e-08	1.05454e-07
12336	Clostridium phage c-st	2	21	154	279	3.21409e-08	1.92077e-07	4.38952e-07	3.18436e-07	2.53846	30.7126	275.485	1150.18	1.52141e-08	1.13049e-07	3.88968e-07	4.51317e-07	5.40599e-10	6.53703e-09	5.86031e-08	2.44539e-07	4.25926e-10	4.46975e-09	3.276e-08	5.9318e-08
2007176	Dipterocladia arabiensis	2	21	152	336	3.21409e-08	1.92077e-07	4.33251e-07	3.83493e-07	2.27273	28.1704	251.284	1121.4	1.36214e-08	1.03691e-07	3.54798e-07	4.40023e-07	4.84007e-10	5.99593e-09	5.3455e-08	2.38419e-07	4.25926e-10	4.46975e-09	3.23345e-08	7.14367e-08
2042037	Lactobacillus sp. UMNPBX10	2	21	150	449	3.21409e-08	1.92077e-07	4.27551e-07	5.12465e-07	6.9669	79.3647	797.641	5596.93	4.17556e-08	2.9213e-07	1.12622e-06	2.19617e-06	1.48369e-09	1.68924e-08	1.6968e-07	1.18996e-06	4.25926e-10	4.46975e-09	3.19091e-08	9.54616e-08
2292226	Collinsella sp. AF25-2LB	2	21	145	409	3.21409e-08	1.92077e-07	4.13299e-07	4.66811e-07	16.9502	63.8729	491.299	2987.31	1.0159e-07	2.35107e-07	6.93684e-07	1.17219e-06	3.60978e-09	1.3595e-08	1.04513e-07	6.3513e-07	4.25926e-10	4.46975e-09	3.08455e-08	8.69572e-08
1981746	Pseudomonas sp. B13(2017)	2	21	140	375	3.21409e-08	1.92077e-07	3.99047e-07	4.28006e-07	57.6468	169.687	1095.18	6217.21	3.45501e-07	6.24595e-07	1.54632e-06	2.43956e-06	1.22766e-08	3.61171e-08	2.32974e-07	1.32184e-06	4.25926e-10	4.46975e-09	2.97818e-08	7.97285e-08
717899	Polysiphonia schneideri	2	21	140	262	3.21409e-08	1.92077e-07	3.99047e-07	2.99033e-07	2.12509	26.8425	224.019	926.38	1.27365e-08	9.88034e-08	3.16301e-07	3.63501e-07	4.52565e-10	5.7133e-09	4.76549e-08	1.96957e-07	4.25926e-10	4.46975e-09	2.97818e-08	5.57036e-08
41882	Mesostigma viride	2	21	119	290	3.21409e-08	1.92077e-07	3.3919e-07	3.30991e-07	3.05442	30.3176	207.94	891.103	1.83065e-08	1.11595e-07	2.93598e-07	3.49659e-07	6.5048e-10	6.45295e-09	4.42345e-08	1.89457e-07	4.25926e-10	4.46975e-09	2.53145e-08	6.16567e-08
4679	Allium cepa	2	21	117	523	3.21409e-08	1.92077e-07	3.3349e-07	5.96925e-07	2.15181	24.6659	172.162	1227	1.28967e-08	9.07916e-08	2.43082e-07	4.81459e-07	4.58257e-10	5.25001e-09	3.66236e-08	2.60871e-07	4.25926e-10	4.46975e-09	2.48891e-08	1.11195e-07
264141	Hygrophorus russula	2	21	88	91	3.21409e-08	1.92077e-07	2.5083e-07	1.03863e-07	29.3348	78.1448	245.309	612.544	1.75816e-07	2.8764e-07	3.46361e-07	2.40355e-07	6.24724e-09	1.66327e-08	5.21838e-08	1.30233e-07	4.25926e-10	4.46975e-09	1.872e-08	1.93474e-08
5907	Tetrahymena pigmentosa	2	21	83	72	3.21409e-08	1.92077e-07	2.36578e-07	8.21771e-08	6.01574	33.264	157.737	390.121	3.60548e-08	1.2244e-07	2.22715e-07	1.53079e-07	1.28113e-09	7.08007e-09	3.35549e-08	8.29433e-08	4.25926e-10	4.46975e-09	1.76564e-08	1.53079e-08
1136883	Torulaspora microellipsoides	2	21	52	66	3.21409e-08	1.92077e-07	1.48218e-07	7.5329e-08	17.1449	54.2737	151.093	434.421	1.02756e-07	1.99774e-07	2.13333e-07	1.70462e-07	3.65123e-09	1.15519e-08	3.21415e-08	9.23619e-08	4.25926e-10	4.46975e-09	1.10618e-08	1.40322e-08
2292990	Blautia sp. TM10-2	2	20	225	854	3.21409e-08	1.82931e-07	6.41326e-07	9.74711e-07	173.082	239.147	961.41	6428.45	1.03735e-06	8.80266e-07	1.35745e-06	2.52245e-06	3.686e-08	5.09013e-08	2.04518e-07	1.36675e-06	4.25926e-10	4.2569e-09	4.78636e-08	1.81568e-07
2292074	Ruminococcus sp. AM22-13	2	20	212	635	3.21409e-08	1.82931e-07	6.04272e-07	7.24756e-07	8.92398	89.4601	1053	7872.57	5.34852e-08	3.2929e-07	1.48677e-06	3.08911e-06	1.90048e-09	1.90412e-08	2.24002e-07	1.67378e-06	4.25926e-10	4.2569e-09	4.50982e-08	1.35007e-07
1882759	Pseudomonas sp. PDC86	2	20	209	559	3.21409e-08	1.82931e-07	5.95721e-07	6.38014e-07	103.441	202.771	1188.8	7580.68	6.19963e-07	7.4637e-07	1.67851e-06	2.97457e-06	2.2029e-08	4.31588e-08	2.5289e-07	1.61172e-06	4.25926e-10	4.2569e-09	4.446e-08	1.18849e-07
1310681	Acinetobacter sp. 1542444	2	20	206	630	3.21409e-08	1.82931e-07	5.8717e-07	7.19049e-07	12.8213	71.6116	810.07	6321.09	7.68437e-08	2.63592e-07	1.14377e-06	2.48033e-06	2.73047e-09	1.52422e-08	1.72324e-07	1.34392e-06	4.25926e-10	4.2569e-09	4.38218e-08	1.33944e-07
2292301	Butyricicoccus sp. OM06-6AC	2	20	197	650	3.21409e-08	1.82931e-07	5.61517e-07	7.41876e-07	6.71221	78.7883	779.418	5372.76	4.02291e-08	2.90009e-07	1.10049e-06	2.10821e-06	1.42945e-09	1.67697e-08	1.65803e-07	1.1423e-06	4.25926e-10	4.2569e-09	4.19073e-08	1.38196e-07
1938666	Vibrio sp. V11_P1A41T118	2	20	190	764	3.21409e-08	1.82931e-07	5.41564e-07	8.7199e-07	40.6659	99.0618	706.771	5923.83	2.43728e-07	3.64632e-07	9.97918e-07	2.32444e-06	8.66035e-09	2.10848e-08	1.5035e-07	1.25946e-06	4.25926e-10	4.2569e-09	4.04182e-08	1.62434e-07
1739340	Rothia sp. HMSC065C12	2	20	185	578	3.21409e-08	1.82931e-07	5.27313e-07	6.59699e-07	7.14791	66.7278	639.492	4193	4.28404e-08	2.45616e-07	9.02924e-07	1.64529e-06	1.52224e-09	1.42027e-08	1.36037e-07	8.91471e-07	4.25926e-10	4.2569e-09	3.93545e-08	1.22888e-07
2293141	Roseburia sp. OM04-10AA	2	20	184	569	3.21409e-08	1.82931e-07	5.24462e-07	6.49427e-07	12.3497	100.359	986.519	6919.03	7.40172e-08	3.69408e-07	1.3929e-06	2.71495e-06	2.63004e-09	2.1361e-08	2.0986e-07	1.47105e-06	4.25926e-10	4.2569e-09	3.91418e-08	1.20975e-07
1523154	Clostridium sp. IBUN125C	2	20	183	436	3.21409e-08	1.82931e-07	5.21612e-07	4.97628e-07	40.6065	313.849	2912.52	16917.3	2.43372e-07	1.15523e-06	4.11229e-06	6.63814e-06	8.6477e-09	6.68012e-08	6.19572e-07	3.59677e-06	4.25926e-10	4.2569e-09	3.89291e-08	9.26977e-08
1739269	Rothia sp. HMSC062H08	2	20	179	478	3.21409e-08	1.82931e-07	5.1021e-07	5.45564e-07	7.96735	71.4936	667.464	4142.58	4.77517e-08	2.63158e-07	9.42418e-07	1.6255e-06	1.69675e-09	1.52171e-08	1.41988e-07	8.8075e-07	4.25926e-10	4.2569e-09	3.80782e-08	1.01627e-07
2508709	Lactobacillus sp. c10Ua232AE	2	20	178	517	3.21409e-08	1.82931e-07	5.0736e-07	5.90077e-07	13.1087	86.6352	959.72	6020.79	7.85662e-08	3.18892e-07	1.35507e-06	2.36249e-06	2.79168e-09	1.84399e-08	2.04159e-07	1.28008e-06	4.25926e-10	4.2569e-09	3.78654e-08	1.09919e-07
76906	Caloglossa monosticha	2	20	162	328	3.21409e-08	1.82931e-07	4.61755e-07	3.74362e-07	2	24.4213	232.808	997.962	1.19868e-08	8.98914e-08	3.28711e-07	3.91589e-07	4.25926e-10	5.19796e-09	4.95247e-08	2.12176e-07	4.25926e-10	4.2569e-09	3.44618e-08	6.97359e-08
37657	Silene latifolia	2	20	157	425	3.21409e-08	1.82931e-07	4.47503e-07	4.85073e-07	3.44292	27.091	259.386	1317.32	2.06349e-08	9.97181e-08	3.66237e-07	5.16901e-07	7.33215e-10	5.76619e-09	5.51784e-08	2.80075e-07	4.25926e-10	4.2569e-09	3.33982e-08	9.0359e-08
1566234	Pseudomonas sp. NFIX46	2	20	156	468	3.21409e-08	1.82931e-07	4.44653e-07	5.34151e-07	27.4923	118.117	1014.49	6857.34	1.64773e-07	4.34773e-07	1.4324e-06	2.69074e-06	5.85485e-09	2.51407e-08	2.15811e-07	1.45793e-06	4.25926e-10	4.2569e-09	3.31855e-08	9.95012e-08
2293073	Coprobacillus sp. AM09-26	2	20	146	353	3.21409e-08	1.82931e-07	4.16149e-07	4.02896e-07	9.84306	83.1316	874.49	5841.23	5.89936e-08	3.05995e-07	1.23473e-06	2.29203e-06	2.09621e-09	1.76941e-08	1.86028e-07	1.2419e-06	4.25926e-10	4.2569e-09	3.10582e-08	7.50511e-08
2589962	Mesorhizobium sp. B2-2-4	2	20	145	441	3.21409e-08	1.82931e-07	4.13299e-07	5.03335e-07	12.2424	99.8169	952.444	6306.14	7.33741e-08	3.67412e-07	1.34479e-06	2.47446e-06	2.60719e-09	2.12455e-08	2.02611e-07	1.34074e-06	4.25926e-10	4.2569e-09	3.08455e-08	9.37607e-08
1196377	Kumanoa americana	2	20	142	388	3.21409e-08	1.82931e-07	4.04748e-07	4.42843e-07	4.60624	27.898	218.24	1288.1	2.76071e-08	1.02688e-07	3.08141e-07	5.05435e-07	9.80959e-10	5.93795e-09	4.64256e-08	2.73862e-07	4.25926e-10	4.2569e-09	3.02073e-08	8.24924e-08
1981726	Pseudomonas sp. B31(2017)	2	20	139	355	3.21409e-08	1.82931e-07	3.96197e-07	4.05179e-07	9.34517	108.629	991.673	6693.3	5.60095e-08	3.99847e-07	1.40018e-06	2.62637e-06	1.99018e-09	2.31211e-08	2.10956e-07	1.42306e-06	4.25926e-10	4.2569e-09	2.95691e-08	7.54763e-08
1310637	Acinetobacter sp. 809848	2	20	137	370	3.21409e-08	1.82931e-07	3.90496e-07	4.22299e-07	9.69788	71.2431	755.605	6061.84	5.81235e-08	2.62236e-07	1.06687e-06	2.3786e-06	2.06529e-09	1.51638e-08	1.60738e-07	1.2888e-06	4.25926e-10	4.2569e-09	2.91436e-08	7.86655e-08
1686289	Clostridiales bacterium mt11	2	20	136	383	3.21409e-08	1.82931e-07	3.87646e-07	4.37136e-07	36.0244	314.124	2846.33	15390.3	2.15909e-07	1.15624e-06	4.01884e-06	6.03899e-06	7.67186e-09	6.68597e-08	6.05491e-07	3.27213e-06	4.25926e-10	4.2569e-09	2.89309e-08	8.14294e-08
1981743	Pseudomonas sp. B16(2017)	2	20	136	349	3.21409e-08	1.82931e-07	3.87646e-07	3.9833e-07	8.93599	104.052	923.711	6087.15	5.35572e-08	3.83002e-07	1.30422e-06	2.38853e-06	1.90304e-09	2.2147e-08	1.96498e-07	1.29419e-06	4.25926e-10	4.2569e-09	2.89309e-08	7.42007e-08
324755	Bostrychia tenella	2	20	133	327	3.21409e-08	1.82931e-07	3.79095e-07	3.73221e-07	2.0303	23.1193	211.468	1006.54	1.21685e-08	8.50988e-08	2.9858e-07	3.94954e-07	4.3238e-10	4.92083e-09	4.4985e-08	2.13999e-07	4.25926e-10	4.2569e-09	2.82927e-08	6.95233e-08
2080542	Rathayibacter sp. AY1D1	2	20	126	257	3.21409e-08	1.82931e-07	3.59143e-07	2.93326e-07	40.7425	186.248	917.606	3775.49	2.44187e-07	6.85552e-07	1.2956e-06	1.48146e-06	8.67666e-09	3.9642e-08	1.952e-07	8.02705e-07	4.25926e-10	4.2569e-09	2.68036e-08	5.46406e-08
3039	Euglena gracilis	2	20	123	241	3.21409e-08	1.82931e-07	3.50592e-07	2.75065e-07	10.8287	35.1758	212.177	842.407	6.49011e-08	1.29477e-07	2.99581e-07	3.30551e-07	2.30612e-09	7.48701e-09	4.51359e-08	1.79104e-07	4.25926e-10	4.2569e-09	2.61655e-08	5.12389e-08
177082	Caulerpa verticillata	2	20	122	341	3.21409e-08	1.82931e-07	3.47741e-07	3.892e-07	5.23936	24.9065	161.807	841.672	3.14017e-08	9.16774e-08	2.28462e-07	3.30263e-07	1.11579e-09	5.30124e-09	3.44209e-08	1.78947e-07	4.25926e-10	4.2569e-09	2.59527e-08	7.24998e-08
2292317	Collinsella sp. AM36-4AA	2	20	120	414	3.21409e-08	1.82931e-07	3.42041e-07	4.72518e-07	14.7066	66.1063	454.285	2983.2	8.8143e-08	2.43328e-07	6.41422e-07	1.17058e-06	3.13197e-09	1.40704e-08	9.66388e-08	6.34257e-07	4.25926e-10	4.2569e-09	2.55273e-08	8.80203e-08
2563958	Mesorhizobium sp. M8A.F.Ca.ET.142.01.1.1	2	20	117	373	3.21409e-08	1.82931e-07	3.3349e-07	4.25723e-07	28.5802	179.805	1403.97	8601.18	1.71293e-07	6.61838e-07	1.98232e-06	3.375e-06	6.08653e-09	3.82707e-08	2.98663e-07	1.82869e-06	4.25926e-10	4.2569e-09	2.48891e-08	7.93033e-08
1581191	Clostridium sp. HMSC19D07	2	20	103	195	3.21409e-08	1.82931e-07	2.93585e-07	2.22563e-07	28.1372	243.504	2164.52	13057.6	1.68638e-07	8.96302e-07	3.05617e-06	5.12366e-06	5.9922e-09	5.18285e-08	4.60453e-07	2.77617e-06	4.25926e-10	4.2569e-09	2.19109e-08	4.14588e-08
2518636	Marcgravia coriacea	2	20	52	71	3.21409e-08	1.82931e-07	1.48218e-07	8.10357e-08	2.84915	27.8747	94.9283	336.872	1.70761e-08	1.02603e-07	1.34033e-07	1.32185e-07	6.06764e-10	5.93299e-09	2.01938e-08	7.16221e-08	4.25926e-10	4.2569e-09	1.10618e-08	1.50953e-08
51918	[Candida] vartiovaarae	2	20	50	61	3.21409e-08	1.82931e-07	1.42517e-07	6.96222e-08	6.67003	29.6031	111.031	457.141	3.99763e-08	1.08965e-07	1.56769e-07	1.79377e-07	1.42047e-09	6.30087e-09	2.36193e-08	9.71924e-08	4.25926e-10	4.2569e-09	1.06364e-08	1.29692e-08
2293053	Clostridium sp. TF11-13AC	2	19	241	781	3.21409e-08	1.73784e-07	6.86931e-07	8.91393e-07	5.29526	64.2748	775.778	5632.92	3.17367e-08	2.36586e-07	1.09535e-06	2.21029e-06	1.12769e-09	1.36806e-08	1.65029e-07	1.19761e-06	4.25926e-10	4.04406e-09	5.12673e-08	1.66048e-07
1609919	Acinetobacter sp. LMB-5	2	19	220	811	3.21409e-08	1.73784e-07	6.27074e-07	9.25633e-07	15.6608	76.9624	834.987	6630.82	9.3862e-08	2.83288e-07	1.17895e-06	2.60186e-06	3.33518e-09	1.63811e-08	1.77625e-07	1.40977e-06	4.25926e-10	4.04406e-09	4.68e-08	1.72426e-07
55494	Stratiotes aloides	2	19	220	608	3.21409e-08	1.73784e-07	6.27074e-07	6.9394e-07	2.21537	24.2078	283	1500.02	1.32777e-08	8.91054e-08	3.99578e-07	5.88589e-07	4.71793e-10	5.15251e-09	6.02018e-08	3.18917e-07	4.25926e-10	4.04406e-09	4.68e-08	1.29266e-07
1715179	Neisseria sp. HMSC068C04	2	19	215	966	3.21409e-08	1.73784e-07	6.12823e-07	1.10254e-06	3.27213	37.5621	506.292	4054.63	1.96113e-08	1.38261e-07	7.14853e-07	1.59099e-06	6.96844e-10	7.99492e-09	1.07702e-07	8.62052e-07	4.25926e-10	4.04406e-09	4.57364e-08	2.05381e-07
2293318	Bacillus sp. ALD	2	19	208	617	3.21409e-08	1.73784e-07	5.9287e-07	7.04212e-07	73.7425	211.74	1874.98	13707.3	4.4197e-07	7.79383e-07	2.64735e-06	5.37859e-06	1.57044e-08	4.50677e-08	3.98859e-07	2.9143e-06	4.25926e-10	4.04406e-09	4.42473e-08	1.3118e-07
2293205	Ruminococcus sp. AM33-14	2	19	207	692	3.21409e-08	1.73784e-07	5.9002e-07	7.89813e-07	13.6666	84.3966	828.389	5894.13	8.19094e-08	3.10652e-07	1.16963e-06	2.31279e-06	2.91047e-09	1.79634e-08	1.76221e-07	1.25315e-06	4.25926e-10	4.04406e-09	4.40345e-08	1.47126e-07
2060417	Pseudomonas sp. FFUP_PS_41	2	19	197	760	3.21409e-08	1.73784e-07	5.61517e-07	8.67425e-07	99.5145	196.807	1187.72	7712.3	5.96432e-07	7.2442e-07	1.67699e-06	3.02622e-06	2.11929e-08	4.18895e-08	2.5266e-07	1.63971e-06	4.25926e-10	4.04406e-09	4.19073e-08	1.61583e-07
2066519	Pseudoalteromonas sp. S408	2	19	184	628	3.21409e-08	1.73784e-07	5.24462e-07	7.16767e-07	181.285	278.137	1434.73	10120	1.08652e-06	1.02378e-06	2.02575e-06	3.97098e-06	3.8607e-08	5.92001e-08	3.05206e-07	2.15161e-06	4.25926e-10	4.04406e-09	3.91418e-08	1.33519e-07
2293241	Ruminococcus sp. TF11-2AC	2	19	183	628	3.21409e-08	1.73784e-07	5.21612e-07	7.16767e-07	6.40332	73.2634	813.404	6359.18	3.83778e-08	2.69672e-07	1.14848e-06	2.49527e-06	1.36367e-09	1.55938e-08	1.73033e-07	1.35202e-06	4.25926e-10	4.04406e-09	3.89291e-08	1.33519e-07
383872	Dactylella tenuis	2	19	181	423	3.21409e-08	1.73784e-07	5.15911e-07	4.8279e-07	2.09731	22.0306	266.201	1218.82	1.257e-08	8.10914e-08	3.7586e-07	4.78249e-07	4.46649e-10	4.6891e-09	5.66282e-08	2.59132e-07	4.25926e-10	4.04406e-09	3.85036e-08	8.99338e-08
2293224	Ruminococcus sp. AM50-15BH	2	19	177	708	3.21409e-08	1.73784e-07	5.0451e-07	8.08074e-07	13.5835	254.075	992.663	6829.11	8.14114e-08	9.35212e-07	1.40158e-06	2.67967e-06	2.89278e-09	5.40786e-08	2.11167e-07	1.45193e-06	4.25926e-10	4.04406e-09	3.76527e-08	1.50527e-07
2293189	Ruminococcus sp. AM23-1LB	2	19	175	583	3.21409e-08	1.73784e-07	4.98809e-07	6.65406e-07	9.67276	123.028	828.27	6247.15	5.79729e-08	4.5285e-07	1.16947e-06	2.45131e-06	2.05994e-09	2.6186e-08	1.76196e-07	1.3282e-06	4.25926e-10	4.04406e-09	3.72273e-08	1.23951e-07
2488637	Pectobacterium sp. CFBP1552	2	19	165	639	3.21409e-08	1.73784e-07	4.70306e-07	7.29321e-07	7.53576	84.2405	987.951	8180.74	4.5165e-08	3.10077e-07	1.39493e-06	3.21003e-06	1.60484e-09	1.79302e-08	2.10164e-07	1.7393e-06	4.25926e-10	4.04406e-09	3.51e-08	1.35857e-07
1981688	Pseudomonas sp. R34(2017)	2	19	165	466	3.21409e-08	1.73784e-07	4.70306e-07	5.31868e-07	9.46743	103.409	1070.04	7068.03	5.67423e-08	3.80633e-07	1.51083e-06	2.77341e-06	2.01621e-09	2.20101e-08	2.27626e-07	1.50273e-06	4.25926e-10	4.04406e-09	3.51e-08	9.9076e-08
1702170	Citrobacter sp. FDAARGOS_156	2	19	164	687	3.21409e-08	1.73784e-07	4.67455e-07	7.84106e-07	6.12742	63.4127	729.43	6272.1	3.67242e-08	2.33413e-07	1.02991e-06	2.4611e-06	1.30491e-09	1.34971e-08	1.5517e-07	1.33351e-06	4.25926e-10	4.04406e-09	3.48873e-08	1.46063e-07
1469280	Tagiades litigiosa	2	19	164	14	3.21409e-08	1.73784e-07	4.67455e-07	1.59789e-08	4.35014	25.0193	187.99	176.429	2.60722e-08	9.20926e-08	2.6543e-07	6.92286e-08	9.26419e-10	5.32524e-09	3.99906e-08	3.75104e-08	4.25926e-10	4.04406e-09	3.48873e-08	2.97653e-09
141186	Lagerstroemia indica	2	19	159	463	3.21409e-08	1.73784e-07	4.53204e-07	5.28444e-07	3.06328	28.8171	256.765	1408.28	1.83595e-08	1.06072e-07	3.62536e-07	5.52594e-07	6.52366e-10	6.13357e-09	5.46209e-08	2.99414e-07	4.25926e-10	4.04406e-09	3.38236e-08	9.84381e-08
159751	Polysiphonia brodiei	2	19	157	313	3.21409e-08	1.73784e-07	4.47503e-07	3.57242e-07	2	25.5611	237.495	961.275	1.19868e-08	9.40868e-08	3.35329e-07	3.77193e-07	4.25926e-10	5.44056e-09	5.05217e-08	2.04376e-07	4.25926e-10	4.04406e-09	3.33982e-08	6.65467e-08
2576376	Streptococcus sp. 1643	2	19	155	452	3.21409e-08	1.73784e-07	4.41802e-07	5.15889e-07	5.24666	48.3626	524.619	3856.24	3.14455e-08	1.78016e-07	7.4073e-07	1.51315e-06	1.11735e-09	1.02937e-08	1.11601e-07	8.19873e-07	4.25926e-10	4.04406e-09	3.29727e-08	9.60994e-08
1895616	Campylobacter sp. P0209	2	19	153	337	3.21409e-08	1.73784e-07	4.36102e-07	3.84634e-07	4.98489	60.1403	577.892	3741.83	2.98766e-08	2.21368e-07	8.15948e-07	1.46825e-06	1.0616e-09	1.28006e-08	1.22933e-07	7.95548e-07	4.25926e-10	4.04406e-09	3.25473e-08	7.16493e-08
50041	Bracteacoccus aerius	2	19	151	420	3.21409e-08	1.73784e-07	4.30401e-07	4.79366e-07	2	19.6013	193.213	1084.16	1.19868e-08	7.21497e-08	2.72805e-07	4.25412e-07	4.25926e-10	4.17205e-09	4.11017e-08	2.30503e-07	4.25926e-10	4.04406e-09	3.21218e-08	8.92959e-08
2293042	Clostridium sp. OM04-7	2	19	150	488	3.21409e-08	1.73784e-07	4.27551e-07	5.56978e-07	20.7994	91.0349	777.595	5616.54	1.24659e-07	3.35087e-07	1.09792e-06	2.20387e-06	4.4295e-09	1.93763e-08	1.65416e-07	1.19413e-06	4.25926e-10	4.04406e-09	3.19091e-08	1.03753e-07
1715117	Neisseria sp. HMSC055F11	2	19	144	517	3.21409e-08	1.73784e-07	4.10449e-07	5.90077e-07	3.85418	45.8937	537.594	4228.28	2.30997e-08	1.68928e-07	7.5905e-07	1.65913e-06	8.20799e-10	9.76825e-09	1.14361e-07	8.98972e-07	4.25926e-10	4.04406e-09	3.06327e-08	1.09919e-07
2293027	Clostridium sp. AM28-20LB	2	19	136	535	3.21409e-08	1.73784e-07	3.87646e-07	6.10621e-07	20.8682	73.3678	660.967	4994.78	1.25072e-07	2.70057e-07	9.33244e-07	1.95989e-06	4.44416e-09	1.5616e-08	1.40606e-07	1.06194e-06	4.25926e-10	4.04406e-09	2.89309e-08	1.13746e-07
2587157	Bacillus sp. CD3-5	2	19	135	491	3.21409e-08	1.73784e-07	3.84796e-07	5.60402e-07	25.6091	165.604	1084.36	7686.87	1.53486e-07	6.09566e-07	1.53105e-06	3.01624e-06	5.4538e-09	3.52481e-08	2.30674e-07	1.6343e-06	4.25926e-10	4.04406e-09	2.87182e-08	1.04391e-07
1472720	Staphylococcus sp. TE8	2	19	129	352	3.21409e-08	1.73784e-07	3.67694e-07	4.01755e-07	8.46719	90.9283	920.723	6597.87	5.07475e-08	3.34694e-07	1.3e-06	2.58893e-06	1.8032e-09	1.93537e-08	1.95863e-07	1.40277e-06	4.25926e-10	4.04406e-09	2.74418e-08	7.48385e-08
163310	Interfilum terricola	2	19	129	286	3.21409e-08	1.73784e-07	3.67694e-07	3.26426e-07	2	23.8409	186.57	902.795	1.19868e-08	8.7755e-08	2.63426e-07	3.54246e-07	4.25926e-10	5.07442e-09	3.96886e-08	1.91943e-07	4.25926e-10	4.04406e-09	2.74418e-08	6.08063e-08
2292023	Collinsella sp. AM12-1	2	19	126	411	3.21409e-08	1.73784e-07	3.59143e-07	4.69094e-07	8.99446	68.54	493.171	3050.58	5.39076e-08	2.52286e-07	6.96326e-07	1.19701e-06	1.91549e-09	1.45884e-08	1.04911e-07	6.48582e-07	4.25926e-10	4.04406e-09	2.68036e-08	8.73824e-08
1809061	Eikenella sp. NML96-A-049	2	19	124	397	3.21409e-08	1.73784e-07	3.53442e-07	4.53115e-07	23.6894	76.1954	579.596	3894.49	1.41981e-07	2.80464e-07	8.18354e-07	1.52816e-06	5.04497e-09	1.62178e-08	1.23296e-07	8.28006e-07	4.25926e-10	4.04406e-09	2.63782e-08	8.44059e-08
1534972	Triparma laevis	2	19	116	279	3.21409e-08	1.73784e-07	3.30639e-07	3.18436e-07	2.02496	20.6258	171.284	820.976	1.21365e-08	7.59205e-08	2.41843e-07	3.22141e-07	4.31243e-10	4.39009e-09	3.64368e-08	1.74547e-07	4.25926e-10	4.04406e-09	2.46764e-08	5.9318e-08
158720	Membranoptera weeksiae	2	19	114	238	3.21409e-08	1.73784e-07	3.24939e-07	2.71641e-07	2.94747	30.5509	254.994	1129.71	1.76654e-08	1.12454e-07	3.60036e-07	4.43287e-07	6.27703e-10	6.50262e-09	5.42442e-08	2.40188e-07	4.25926e-10	4.04406e-09	2.42509e-08	5.0601e-08
1895618	Campylobacter sp. P0227	2	19	110	300	3.21409e-08	1.73784e-07	3.13537e-07	3.42404e-07	6.52344	54.1883	533.229	3625.99	3.90977e-08	1.99459e-07	7.52887e-07	1.4228e-06	1.38925e-09	1.15337e-08	1.13432e-07	7.70919e-07	4.25926e-10	4.04406e-09	2.34e-08	6.37828e-08
2293059	Coprobacillus sp. AF13-25	2	19	80	208	3.21409e-08	1.73784e-07	2.28027e-07	2.374e-07	9.33595	99.7025	942.545	6521.33	5.59543e-08	3.66991e-07	1.33082e-06	2.5589e-06	1.98821e-09	2.12212e-08	2.00505e-07	1.3865e-06	4.25926e-10	4.04406e-09	1.70182e-08	4.42227e-08
117010	Tricholomella constricta	2	19	80	94	3.21409e-08	1.73784e-07	2.28027e-07	1.07287e-07	129.589	158.072	279.834	605.04	7.7668e-07	5.81841e-07	3.95109e-07	2.37411e-07	2.75976e-08	3.36449e-08	5.95284e-08	1.28637e-07	4.25926e-10	4.04406e-09	1.70182e-08	1.99853e-08
63060	Gironniera subaequalis	2	19	57	80	3.21409e-08	1.73784e-07	1.62469e-07	9.13078e-08	2.95139	22.8801	101.033	360.434	1.76889e-08	8.42184e-08	1.42653e-07	1.4143e-07	6.28537e-10	4.86992e-09	2.14925e-08	7.66315e-08	4.25926e-10	4.04406e-09	1.21255e-08	1.70087e-08
66672	Bixa orellana	2	19	52	114	3.21409e-08	1.73784e-07	1.48218e-07	1.30114e-07	32.2016	65.0889	146.363	455.334	1.92998e-07	2.39583e-07	2.06656e-07	1.78668e-07	6.85775e-09	1.38539e-08	3.11355e-08	9.68083e-08	4.25926e-10	4.04406e-09	1.10618e-08	2.42375e-08
1194332	Pygathrix cinerea 1 RL-2012	2	19	14	17	3.21409e-08	1.73784e-07	3.99047e-08	1.94029e-08	99.4497	155.234	211.756	288.286	5.96044e-07	5.71392e-07	2.98986e-07	1.1312e-07	2.11791e-08	3.30407e-08	4.50463e-08	6.12922e-08	4.25926e-10	4.04406e-09	2.97818e-09	3.61436e-09
2488638	Pectobacterium sp. CFBP5663	2	18	283	849	3.21409e-08	1.64637e-07	8.06646e-07	9.69005e-07	5.52754	77.6075	1102.14	8649.69	3.31289e-08	2.85662e-07	1.55615e-06	3.39404e-06	1.17716e-09	1.65184e-08	2.34455e-07	1.839e-06	4.25926e-10	3.83121e-09	6.02018e-08	1.80505e-07
1968889	Streptococcus sp. CECT 9732	2	18	197	587	3.21409e-08	1.64637e-07	5.61517e-07	6.69971e-07	4.16883	46.6383	618.719	4143.87	2.49856e-08	1.71669e-07	8.73593e-07	1.62601e-06	8.87808e-10	9.92675e-09	1.31618e-07	8.81026e-07	4.25926e-10	3.83121e-09	4.19073e-08	1.24802e-07
2563944	Mesorhizobium sp. M3A.F.Ca.ET.174.01.1.1	2	18	195	560	3.21409e-08	1.64637e-07	5.55816e-07	6.39155e-07	29.185	215.518	1789.99	10310.1	1.74918e-07	7.93291e-07	2.52736e-06	4.04555e-06	6.21533e-09	4.5872e-08	3.8078e-07	2.19202e-06	4.25926e-10	3.83121e-09	4.14818e-08	1.19061e-07
231755	Neogoniolithon spectabile	2	18	169	407	3.21409e-08	1.64637e-07	4.81707e-07	4.64529e-07	2.027	20.5277	218.07	1143.64	1.21487e-08	7.55595e-08	3.07901e-07	4.48752e-07	4.31677e-10	4.36922e-09	4.63894e-08	2.43149e-07	4.25926e-10	3.83121e-09	3.59509e-08	8.6532e-08
1715048	Neisseria sp. HMSC059F02	2	18	159	494	3.21409e-08	1.64637e-07	4.53204e-07	5.63826e-07	5.79097	51.8696	559.741	4103.06	3.47077e-08	1.90924e-07	7.9032e-07	1.60999e-06	1.23326e-09	1.10402e-08	1.19072e-07	8.72349e-07	4.25926e-10	3.83121e-09	3.38236e-08	1.05029e-07
2292328	Collinsella sp. OM07-12	2	18	152	462	3.21409e-08	1.64637e-07	4.33251e-07	5.27303e-07	13.6792	65.3496	504.396	3256.81	8.19853e-08	2.40543e-07	7.12177e-07	1.27793e-06	2.91317e-09	1.39093e-08	1.07299e-07	6.92428e-07	4.25926e-10	3.83121e-09	3.23345e-08	9.82255e-08
268570	Galaxaura rugosa	2	18	150	379	3.21409e-08	1.64637e-07	4.27551e-07	4.32571e-07	2.27273	22.9583	227.705	1076.29	1.36214e-08	8.45063e-08	3.21505e-07	4.22325e-07	4.84007e-10	4.88657e-09	4.8439e-08	2.2883e-07	4.25926e-10	3.83121e-09	3.19091e-08	8.05789e-08
2563970	Mesorhizobium sp. M8A.F.Ca.ET.213.01.1.1	2	18	146	489	3.21409e-08	1.64637e-07	4.16149e-07	5.58119e-07	21.1477	172.949	1431.33	9048.84	1.26747e-07	6.36602e-07	2.02096e-06	3.55066e-06	4.50368e-09	3.68114e-08	3.04484e-07	1.92387e-06	4.25926e-10	3.83121e-09	3.10582e-08	1.03966e-07
182771	Pyropia perforata	2	18	146	353	3.21409e-08	1.64637e-07	4.16149e-07	4.02896e-07	2.00234	22.2081	195.757	1038.78	1.20009e-08	8.17449e-08	2.76397e-07	4.07607e-07	4.26426e-10	4.72689e-09	4.16429e-08	2.20855e-07	4.25926e-10	3.83121e-09	3.10582e-08	7.50511e-08
1924286	Prochlorococcus sp. RS01	2	18	136	331	3.21409e-08	1.64637e-07	3.87646e-07	3.77786e-07	11.564	88.0575	864.251	5600.98	6.93078e-08	3.24127e-07	1.22027e-06	2.19776e-06	2.4627e-09	1.87426e-08	1.8385e-07	1.19082e-06	4.25926e-10	3.83121e-09	2.89309e-08	7.03737e-08
1862668	Ileibacterium valens	2	18	135	507	3.21409e-08	1.64637e-07	3.84796e-07	5.78663e-07	7.7696	82.077	903.285	7233.9	4.65665e-08	3.02114e-07	1.27538e-06	2.8385e-06	1.65464e-09	1.74697e-08	1.92153e-07	1.53799e-06	4.25926e-10	3.83121e-09	2.87182e-08	1.07793e-07
1981747	Pseudomonas sp. B12(2017)	2	18	135	337	3.21409e-08	1.64637e-07	3.84796e-07	3.84634e-07	129.93	222.735	1113.73	6252.5	7.78724e-07	8.19857e-07	1.57252e-06	2.45341e-06	2.76703e-08	4.74082e-08	2.3692e-07	1.32934e-06	4.25926e-10	3.83121e-09	2.87182e-08	7.16493e-08
1203619	Corynebacterium sp. KPL1986	2	18	129	355	3.21409e-08	1.64637e-07	3.67694e-07	4.05179e-07	9.84407	83.1862	751.514	4785.42	5.89996e-08	3.06196e-07	1.06109e-06	1.87775e-06	2.09642e-09	1.77058e-08	1.59868e-07	1.01743e-06	4.25926e-10	3.83121e-09	2.74418e-08	7.54763e-08
1703971	Rhizobium sp. N941	2	18	119	326	3.21409e-08	1.64637e-07	3.3919e-07	3.72079e-07	17.0384	172.383	1492.49	9211.78	1.02118e-07	6.34517e-07	2.1073e-06	3.6146e-06	3.62856e-09	3.66909e-08	3.17493e-07	1.95851e-06	4.25926e-10	3.83121e-09	2.53145e-08	6.93106e-08
2302947	Eubacterium sp. AF18-3	2	18	114	426	3.21409e-08	1.64637e-07	3.24939e-07	4.86214e-07	5.6774	64.8466	749.654	6364.83	3.4027e-08	2.38691e-07	1.05847e-06	2.49749e-06	1.20908e-09	1.38023e-08	1.59472e-07	1.35322e-06	4.25926e-10	3.83121e-09	2.42509e-08	9.05716e-08
1985179	Bacillus virus Deepblue	2	18	109	373	3.21409e-08	1.64637e-07	3.10687e-07	4.25723e-07	2.55556	21.5526	160.095	946.438	1.53165e-08	7.93322e-08	2.26044e-07	3.71371e-07	5.44239e-10	4.58737e-09	3.40566e-08	2.01221e-07	4.25926e-10	3.83121e-09	2.31873e-08	7.93033e-08
1203625	Corynebacterium sp. KPL1996	2	18	107	259	3.21409e-08	1.64637e-07	3.04986e-07	2.95609e-07	10.3756	82.2651	712.058	4602.68	6.21852e-08	3.02806e-07	1.00538e-06	1.80604e-06	2.20961e-09	1.75097e-08	1.51474e-07	9.78572e-07	4.25926e-10	3.83121e-09	2.27618e-08	5.50658e-08
2029689	Photorhabdus sp. S14-60	2	18	104	423	3.21409e-08	1.64637e-07	2.96435e-07	4.8279e-07	95.6338	193.866	1308.5	10247.2	5.73174e-07	7.13593e-07	1.84752e-06	4.02089e-06	2.03665e-08	4.12634e-08	2.78353e-07	2.17865e-06	4.25926e-10	3.83121e-09	2.21236e-08	8.99338e-08
366650	Xanthomonas alfalfae	2	18	100	355	3.21409e-08	1.64637e-07	2.85034e-07	4.05179e-07	14.309	130.897	1035.38	6256.93	8.576e-08	4.81814e-07	1.46189e-06	2.45515e-06	3.0473e-09	2.78608e-08	2.20254e-07	1.33028e-06	4.25926e-10	3.83121e-09	2.12727e-08	7.54763e-08
1335321	Mycobacterium sp. MAC_011194_8550	2	18	100	225	3.21409e-08	1.64637e-07	2.85034e-07	2.56803e-07	57.6145	295.415	1580.6	7160.01	3.45308e-07	1.08738e-06	2.23171e-06	2.80951e-06	1.22698e-08	6.28776e-08	3.36236e-07	1.52229e-06	4.25926e-10	3.83121e-09	2.12727e-08	4.78371e-08
2080556	Rathayibacter sp. AY1E9	2	18	84	156	3.21409e-08	1.64637e-07	2.39428e-07	1.7805e-07	37.4708	178.082	861.894	3558.61	2.24578e-07	6.55494e-07	1.21694e-06	1.39636e-06	7.97989e-09	3.79039e-08	1.83348e-07	7.56594e-07	4.25926e-10	3.83121e-09	1.78691e-08	3.31671e-08
1158760	Thioalkalivibrio sp. ALJ11	2	18	80	163	3.21409e-08	1.64637e-07	2.28027e-07	1.8604e-07	27.1477	123.271	739.762	4018.35	1.62708e-07	4.53742e-07	1.0445e-06	1.57675e-06	5.78146e-09	2.62376e-08	1.57367e-07	8.54338e-07	4.25926e-10	3.83121e-09	1.70182e-08	3.46553e-08
1981687	Pseudomonas sp. R35(2017)	2	18	70	221	3.21409e-08	1.64637e-07	1.99524e-07	2.52238e-07	12.2058	101.007	929.474	6732.65	7.31542e-08	3.71791e-07	1.31236e-06	2.64181e-06	2.59938e-09	2.14988e-08	1.97724e-07	1.43142e-06	4.25926e-10	3.83121e-09	1.48909e-08	4.69867e-08
10320	Bovine alphaherpesvirus 1	2	18	58	103	3.21409e-08	1.64637e-07	1.6532e-07	1.17559e-07	16.7025	48.9471	139.794	424.526	1.00105e-07	1.80167e-07	1.97381e-07	1.66579e-07	3.55702e-09	1.04181e-08	2.97381e-08	9.02583e-08	4.25926e-10	3.83121e-09	1.23382e-08	2.18988e-08
1889774	Bacillaceae bacterium	2	17	212	825	3.21409e-08	1.55491e-07	6.04272e-07	9.41612e-07	21.1772	282.434	3406.75	24928.1	1.26924e-07	1.0396e-06	4.81012e-06	9.7815e-06	4.50996e-09	6.01146e-08	7.24708e-07	5.29995e-06	4.25926e-10	3.61837e-09	4.50982e-08	1.75403e-07
1792242	Pectobacterium phage CBB	2	17	186	775	3.21409e-08	1.55491e-07	5.30163e-07	8.84545e-07	2.61655	18.3046	231.828	1716.33	1.56821e-08	6.73765e-08	3.27327e-07	6.7347e-07	5.57229e-10	3.89604e-09	4.93161e-08	3.64909e-07	4.25926e-10	3.61837e-09	3.95673e-08	1.64772e-07
1440054	Vibrio sp. OY15	2	17	177	673	3.21409e-08	1.55491e-07	5.0451e-07	7.68127e-07	70.3348	163.555	1392.98	11063.9	4.21546e-07	6.02023e-07	1.9668e-06	4.34134e-06	1.49787e-08	3.48119e-08	2.96324e-07	2.35228e-06	4.25926e-10	3.61837e-09	3.76527e-08	1.43086e-07
2604480	Lactobacillus sp. SL9-6	2	17	169	698	3.21409e-08	1.55491e-07	4.81707e-07	7.96661e-07	5.99313	58.8817	802.617	6858.36	3.59193e-08	2.16735e-07	1.13325e-06	2.69114e-06	1.27632e-09	1.25327e-08	1.70739e-07	1.45815e-06	4.25926e-10	3.61837e-09	3.59509e-08	1.48401e-07
28023	Ahnfeltia plicata	2	17	157	396	3.21409e-08	1.55491e-07	4.47503e-07	4.51974e-07	2.20204	18.3525	211.232	1055.86	1.31978e-08	6.75528e-08	2.98246e-07	4.14307e-07	4.68954e-10	3.90624e-09	4.49348e-08	2.24485e-07	4.25926e-10	3.61837e-09	3.33982e-08	8.41933e-08
1316409	Streptococcus sp. HSISB1	2	17	155	454	3.21409e-08	1.55491e-07	4.41802e-07	5.18172e-07	5.20304	55.9055	706.767	5216.91	3.1184e-08	2.0578e-07	9.97912e-07	2.04706e-06	1.10806e-09	1.18992e-08	1.50349e-07	1.10916e-06	4.25926e-10	3.61837e-09	3.29727e-08	9.65246e-08
1010676	Candidatus Tremblaya phenacola	2	17	153	488	3.21409e-08	1.55491e-07	4.36102e-07	5.56978e-07	2.6199	21.238	205.762	1173.22	1.57022e-08	7.8174e-08	2.90523e-07	4.60358e-07	5.57942e-10	4.5204e-09	4.37711e-08	2.49437e-07	4.25926e-10	3.61837e-09	3.25473e-08	1.03753e-07
100879	Caloglossa intermedia	2	17	151	337	3.21409e-08	1.55491e-07	4.30401e-07	3.84634e-07	2	19.7459	220.394	968.798	1.19868e-08	7.26819e-08	3.11183e-07	3.80145e-07	4.25926e-10	4.20282e-09	4.68839e-08	2.05976e-07	4.25926e-10	3.61837e-09	3.21218e-08	7.16493e-08
2026794	Sutterellaceae bacterium	2	17	146	459	3.21409e-08	1.55491e-07	4.16149e-07	5.23879e-07	28.8326	268.173	2732.42	18083.6	1.72806e-07	9.87107e-07	3.85801e-06	7.09581e-06	6.14028e-09	5.70793e-08	5.8126e-07	3.84475e-06	4.25926e-10	3.61837e-09	3.10582e-08	9.75877e-08
1114980	Spiroplasma atrichopogonis	2	17	142	337	3.21409e-08	1.55491e-07	4.04748e-07	3.84634e-07	7.27534	80.0919	825.003	4780.37	4.36042e-08	2.94807e-07	1.16485e-06	1.87576e-06	1.54938e-09	1.70472e-08	1.75501e-07	1.01635e-06	4.25926e-10	3.61837e-09	3.02073e-08	7.16493e-08
2563971	Mesorhizobium sp. M8A.F.Ca.ET.218.01.1.1	2	17	136	471	3.21409e-08	1.55491e-07	3.87646e-07	5.37575e-07	19.8197	163.346	1360.64	8577.57	1.18788e-07	6.01253e-07	1.92114e-06	3.36574e-06	4.22086e-09	3.47674e-08	2.89446e-07	1.82367e-06	4.25926e-10	3.61837e-09	2.89309e-08	1.00139e-07
1127744	Bacillus sp. JS	2	17	134	436	3.21409e-08	1.55491e-07	3.81945e-07	4.97628e-07	7.59673	74.7833	809.755	6741.47	4.55304e-08	2.75267e-07	1.14332e-06	2.64527e-06	1.61782e-09	1.59173e-08	1.72257e-07	1.4333e-06	4.25926e-10	3.61837e-09	2.85055e-08	9.26977e-08
2292334	Collinsella sp. TF09-1AT	2	17	128	471	3.21409e-08	1.55491e-07	3.64843e-07	5.37575e-07	5.39673	60.7103	486.206	3084.82	3.23449e-08	2.23466e-07	6.86492e-07	1.21045e-06	1.14931e-09	1.29219e-08	1.03429e-07	6.55862e-07	4.25926e-10	3.61837e-09	2.72291e-08	1.00139e-07
1316414	Enterococcus sp. HSIEG1	2	17	124	280	3.21409e-08	1.55491e-07	3.53442e-07	3.19577e-07	6.71266	92.4322	996.921	7520.52	4.02318e-08	3.4023e-07	1.40759e-06	2.95097e-06	1.42955e-09	1.96737e-08	2.12072e-07	1.59893e-06	4.25926e-10	3.61837e-09	2.63782e-08	5.95306e-08
1981729	Pseudomonas sp. B29(2017)	2	17	119	426	3.21409e-08	1.55491e-07	3.3919e-07	4.86214e-07	8.60795	97.0936	901.096	6193.79	5.15911e-08	3.57388e-07	1.27229e-06	2.43037e-06	1.83318e-09	2.06659e-08	1.91688e-07	1.31686e-06	4.25926e-10	3.61837e-09	2.53145e-08	9.05716e-08
1933912	Bartonella sp. Raccoon60	2	17	113	401	3.21409e-08	1.55491e-07	3.22088e-07	4.57681e-07	36.5472	95.1658	642.926	4294.27	2.19043e-07	3.50292e-07	9.07772e-07	1.68502e-06	7.78321e-09	2.02556e-08	1.36768e-07	9.13001e-07	4.25926e-10	3.61837e-09	2.40382e-08	8.52563e-08
77065	Salix purpurea	2	17	111	355	3.21409e-08	1.55491e-07	3.16388e-07	4.05179e-07	8.13304	47.917	379.241	2287.45	4.87447e-08	1.76376e-07	5.35465e-07	8.97571e-07	1.73204e-09	1.01989e-08	8.0675e-08	4.86334e-07	4.25926e-10	3.61837e-09	2.36127e-08	7.54763e-08
2292949	Bacteroides sp. AM30-16	2	17	110	437	3.21409e-08	1.55491e-07	3.13537e-07	4.98769e-07	6.58916	75.629	780.472	6689.44	3.94916e-08	2.7838e-07	1.10198e-06	2.62486e-06	1.40325e-09	1.60973e-08	1.66028e-07	1.42224e-06	4.25926e-10	3.61837e-09	2.34e-08	9.29103e-08
47589	Rickettsia peacockii	2	17	109	255	3.21409e-08	1.55491e-07	3.10687e-07	2.91044e-07	3.92373	43.5796	424.847	2922.01	2.35166e-08	1.6041e-07	5.99858e-07	1.14656e-06	8.3561e-10	9.2757e-09	9.03765e-08	6.21247e-07	4.25926e-10	3.61837e-09	2.31873e-08	5.42154e-08
2293329	Bacillus sp. AW	2	17	107	265	3.21409e-08	1.55491e-07	3.04986e-07	3.02457e-07	128.552	242.506	1364.36	9285.39	7.70469e-07	8.92629e-07	1.9264e-06	3.64348e-06	2.73769e-08	5.16161e-08	2.90237e-07	1.97416e-06	4.25926e-10	3.61837e-09	2.27618e-08	5.63415e-08
1768738	Blastomonas sp. CCH9-A1	2	17	101	286	3.21409e-08	1.55491e-07	2.87884e-07	3.26426e-07	21.5862	113.981	864.606	5361.85	1.29375e-07	4.19547e-07	1.22077e-06	2.10393e-06	4.59706e-09	2.42602e-08	1.83925e-07	1.13998e-06	4.25926e-10	3.61837e-09	2.14855e-08	6.08063e-08
2135696	Paraburkholderia sp. GV060	2	17	100	260	3.21409e-08	1.55491e-07	2.85034e-07	2.96751e-07	43.8793	198.236	1519.62	9001.43	2.62987e-07	7.29679e-07	2.14561e-06	3.53206e-06	9.34467e-09	4.21936e-08	3.23264e-07	1.91379e-06	4.25926e-10	3.61837e-09	2.12727e-08	5.52784e-08
1259210	Cryobacterium sp. TMB3-12	2	17	98	254	3.21409e-08	1.55491e-07	2.79333e-07	2.89902e-07	28.5412	174.688	1134.54	5890.62	1.7106e-07	6.43003e-07	1.6019e-06	2.31141e-06	6.07823e-09	3.71816e-08	2.41348e-07	1.2524e-06	4.25926e-10	3.61837e-09	2.08473e-08	5.40028e-08
1895597	Campylobacter sp. P0085	2	17	94	248	3.21409e-08	1.55491e-07	2.67932e-07	2.83054e-07	5.2606	54.2368	519.224	3527.93	3.1529e-08	1.99638e-07	7.33112e-07	1.38432e-06	1.12031e-09	1.1544e-08	1.10453e-07	7.50072e-07	4.25926e-10	3.61837e-09	1.99964e-08	5.27271e-08
2292340	Collinsella sp. TM05-37	2	17	90	281	3.21409e-08	1.55491e-07	2.5653e-07	3.20719e-07	15.156	56.9877	408.145	2665.19	9.0836e-08	2.09764e-07	5.76275e-07	1.04579e-06	3.22766e-09	1.21296e-08	8.68235e-08	5.66645e-07	4.25926e-10	3.61837e-09	1.91455e-08	5.97432e-08
2563967	Mesorhizobium sp. M8A.F.Ca.ET.202.01.1.1	2	17	89	197	3.21409e-08	1.55491e-07	2.5368e-07	2.24846e-07	18.2032	141.877	1160.32	7391.92	1.09099e-07	5.22228e-07	1.6383e-06	2.9005e-06	3.8766e-09	3.01978e-08	2.46832e-07	1.57159e-06	4.25926e-10	3.61837e-09	1.89327e-08	4.1884e-08
2578105	Pseudomonas sp. ATCC 13985	2	17	67	209	3.21409e-08	1.55491e-07	1.90973e-07	2.38542e-07	31.6661	196.015	1590.82	9296.87	1.89788e-07	7.21504e-07	2.24614e-06	3.64798e-06	6.74372e-09	4.17209e-08	3.38411e-07	1.9766e-06	4.25926e-10	3.61837e-09	1.42527e-08	4.44354e-08
1770210	Micrococcus sp. CH7	2	17	60	111	3.21409e-08	1.55491e-07	1.7102e-07	1.2669e-07	39.1358	169.648	752.207	2966.58	2.34557e-07	6.2445e-07	1.06207e-06	1.16405e-06	8.33448e-09	3.61088e-08	1.60015e-07	6.30723e-07	4.25926e-10	3.61837e-09	1.27636e-08	2.35996e-08
1861790	Burmannia cryptopetala	2	17	59	139	3.21409e-08	1.55491e-07	1.6817e-07	1.58647e-07	2.9982	25.5953	102.709	445.79	1.79695e-08	9.42126e-08	1.45019e-07	1.74923e-07	6.38506e-10	5.44783e-09	2.1849e-08	9.47791e-08	4.25926e-10	3.61837e-09	1.25509e-08	2.95527e-08
1603844	Uvaria macrophylla	2	17	50	191	3.21409e-08	1.55491e-07	1.42517e-07	2.17997e-07	6.23888	34.8861	127.909	608.968	3.73922e-08	1.28411e-07	1.806e-07	2.38952e-07	1.32865e-09	7.42535e-09	2.72097e-08	1.29472e-07	4.25926e-10	3.61837e-09	1.06364e-08	4.06084e-08
129727	Bovine papular stomatitis virus	2	17	45	117	3.21409e-08	1.55491e-07	1.28265e-07	1.33538e-07	10.2494	30.4332	98.827	368.051	6.14287e-08	1.1202e-07	1.39538e-07	1.44419e-07	2.18274e-09	6.47756e-09	2.10232e-08	7.82511e-08	4.25926e-10	3.61837e-09	9.57273e-09	2.48753e-08
2293227	Ruminococcus sp. AM57-5	2	16	199	639	3.21409e-08	1.46344e-07	5.67217e-07	7.29321e-07	12.8675	74.5658	782.068	5698.27	7.71204e-08	2.74466e-07	1.10423e-06	2.23594e-06	2.74031e-09	1.5871e-08	1.66367e-07	1.21151e-06	4.25926e-10	3.40552e-09	4.23327e-08	1.35857e-07
2292968	Blautia sp. AF34-10	2	16	189	552	3.21409e-08	1.46344e-07	5.38714e-07	6.30024e-07	141.429	209.688	972.288	6212.15	8.47642e-07	7.71831e-07	1.37281e-06	2.43758e-06	3.01191e-08	4.4631e-08	2.06832e-07	1.32076e-06	4.25926e-10	3.40552e-09	4.02054e-08	1.1736e-07
51714	Volvox africanus	2	16	178	485	3.21409e-08	1.46344e-07	5.0736e-07	5.53554e-07	4.05546	23.4142	248.015	1300.29	2.43061e-08	8.61842e-08	3.50182e-07	5.10219e-07	8.63664e-10	4.98359e-09	5.27596e-08	2.76454e-07	4.25926e-10	3.40552e-09	3.78654e-08	1.03116e-07
2038108	Ochrobactrum sp. 721/2009	2	16	176	643	3.21409e-08	1.46344e-07	5.01659e-07	7.33887e-07	8.64142	86.8713	1068.23	7815.19	5.17916e-08	3.19761e-07	1.50827e-06	3.06659e-06	1.8403e-09	1.84901e-08	2.27241e-07	1.66158e-06	4.25926e-10	3.40552e-09	3.744e-08	1.36708e-07
579515	Pseudoalteromonas sp. S1731	2	16	170	612	3.21409e-08	1.46344e-07	4.84557e-07	6.98505e-07	71.0524	136.106	1061.52	8403.17	4.25847e-07	5.00988e-07	1.49881e-06	3.29731e-06	1.51315e-08	2.89696e-08	2.25815e-07	1.78659e-06	4.25926e-10	3.40552e-09	3.61636e-08	1.30117e-07
457387	Bacteroides sp. 1_1_30	2	16	162	669	3.21409e-08	1.46344e-07	4.61755e-07	7.63562e-07	8.42309	80.2648	1032.65	8222.93	5.04831e-08	2.95443e-07	1.45804e-06	3.22658e-06	1.79381e-09	1.7084e-08	2.19673e-07	1.74827e-06	4.25926e-10	3.40552e-09	3.44618e-08	1.42236e-07
210852	Taenioma perpusillum	2	16	156	323	3.21409e-08	1.46344e-07	4.44653e-07	3.68655e-07	2	21.7199	242.425	1012.28	1.19868e-08	7.99479e-08	3.42289e-07	3.97206e-07	4.25926e-10	4.62298e-09	5.15704e-08	2.1522e-07	4.25926e-10	3.40552e-09	3.31855e-08	6.86728e-08
2013020	Bifidobacterium sp. N4G05	2	16	155	582	3.21409e-08	1.46344e-07	4.41802e-07	6.64265e-07	4.59479	53.8012	590.139	4158.34	2.75385e-08	1.98034e-07	8.33239e-07	1.63169e-06	9.78521e-10	1.14513e-08	1.25539e-07	8.84102e-07	4.25926e-10	3.40552e-09	3.29727e-08	1.23739e-07
1287307	Mesorhizobium sp. LSHC440A00	2	16	155	476	3.21409e-08	1.46344e-07	4.41802e-07	5.43282e-07	11.2274	112.463	1032.85	6999.34	6.72905e-08	4.13959e-07	1.45832e-06	2.74646e-06	2.39102e-09	2.39371e-08	2.19715e-07	1.48812e-06	4.25926e-10	3.40552e-09	3.29727e-08	1.01202e-07
1513231	Haliotid herpesvirus 1	2	16	151	494	3.21409e-08	1.46344e-07	4.30401e-07	5.63826e-07	113.011	279.994	459.395	1316.36	6.7732e-07	1.03062e-06	6.48637e-07	5.16525e-07	2.40671e-08	5.95953e-08	9.77257e-08	2.7987e-07	4.25926e-10	3.40552e-09	3.21218e-08	1.05029e-07
1917232	Only Syngen Nebraska virus 5	2	16	150	683	3.21409e-08	1.46344e-07	4.27551e-07	7.79541e-07	5.51778	25.1183	218.963	1517.61	3.30704e-08	9.2457e-08	3.09162e-07	5.95493e-07	1.17508e-09	5.34631e-09	4.65793e-08	3.22658e-07	4.25926e-10	3.40552e-09	3.19091e-08	1.45212e-07
1204516	Aeromonas phage CC2	2	16	148	553	3.21409e-08	1.46344e-07	4.2185e-07	6.31166e-07	2	17.2143	203.285	1195.47	1.19868e-08	6.33633e-08	2.87025e-07	4.69088e-07	4.25926e-10	3.66398e-09	4.32442e-08	2.54168e-07	4.25926e-10	3.40552e-09	3.14836e-08	1.17573e-07
2302971	Lachnospiraceae bacterium AM25-22	2	16	143	577	3.21409e-08	1.46344e-07	4.07598e-07	6.58558e-07	66.9325	155.427	1033.07	7318.56	4.01155e-07	5.72104e-07	1.45863e-06	2.87172e-06	1.42542e-08	3.30819e-08	2.19762e-07	1.55599e-06	4.25926e-10	3.40552e-09	3.042e-08	1.22676e-07
2589945	Mesorhizobium sp. B2-4-4	2	16	141	458	3.21409e-08	1.46344e-07	4.01898e-07	5.22737e-07	9.90623	99.3928	829.217	5472.31	5.93722e-08	3.65851e-07	1.1708e-06	2.14727e-06	2.10966e-09	2.11553e-08	1.76397e-07	1.16346e-06	4.25926e-10	3.40552e-09	2.99945e-08	9.73751e-08
2093869	Escherichia sp. MOD1-EC5433	2	16	138	469	3.21409e-08	1.46344e-07	3.93347e-07	5.35292e-07	3.87316	43.1189	545.517	4437.94	2.32135e-08	1.58714e-07	7.70237e-07	1.7414e-06	8.2484e-10	9.17765e-09	1.16046e-07	9.43547e-07	4.25926e-10	3.40552e-09	2.93564e-08	9.97138e-08
2135491	Duganella sp. GV032	2	16	137	342	3.21409e-08	1.46344e-07	3.90496e-07	3.90341e-07	83.3195	208.77	1207.71	7288.08	4.99369e-07	7.68451e-07	1.70521e-06	2.85976e-06	1.7744e-08	4.44356e-08	2.56913e-07	1.54951e-06	4.25926e-10	3.40552e-09	2.91436e-08	7.27124e-08
931222	Lebetimonas sp. JS085	2	16	133	329	3.21409e-08	1.46344e-07	3.79095e-07	3.75504e-07	9.25143	99.7541	944.112	5546.84	5.54477e-08	3.67181e-07	1.33303e-06	2.17652e-06	1.97021e-09	2.12322e-08	2.00838e-07	1.17931e-06	4.25926e-10	3.40552e-09	2.82927e-08	6.99485e-08
1910936	Bacillus virus Bobb	2	16	124	304	3.21409e-08	1.46344e-07	3.53442e-07	3.4697e-07	2.0386	19.4289	163.563	856.649	1.22182e-08	7.15149e-08	2.30941e-07	3.36139e-07	4.34147e-10	4.13534e-09	3.47944e-08	1.82132e-07	4.25926e-10	3.40552e-09	2.63782e-08	6.46332e-08
2292307	Clostridium sp. AM58-1XD	2	16	121	431	3.21409e-08	1.46344e-07	3.44891e-07	4.91921e-07	17.8645	171.464	1820.32	12747	1.0707e-07	6.31135e-07	2.57018e-06	5.00179e-06	3.80448e-09	3.64953e-08	3.87232e-07	2.71014e-06	4.25926e-10	3.40552e-09	2.574e-08	9.16346e-08
1761756	Bacillus sp. 5mfcol3.1	2	16	113	370	3.21409e-08	1.46344e-07	3.22088e-07	4.22299e-07	16.8112	82.2586	855.116	7094.89	1.00757e-07	3.02782e-07	1.20737e-06	2.78395e-06	3.58016e-09	1.75084e-08	1.81907e-07	1.50844e-06	4.25926e-10	3.40552e-09	2.40382e-08	7.86655e-08
1476857	Bacillus sp. B-jedd	2	16	110	460	3.21409e-08	1.46344e-07	3.13537e-07	5.2502e-07	8.79324	147.307	1782.84	13194.8	5.27016e-08	5.42217e-07	2.51726e-06	5.17747e-06	1.87264e-09	3.13536e-08	3.79259e-07	2.80533e-06	4.25926e-10	3.40552e-09	2.34e-08	9.78003e-08
160069	Gloeotilopsis sterilis	2	16	104	187	3.21409e-08	1.46344e-07	2.96435e-07	2.13432e-07	2	17.5833	154.781	654.968	1.19868e-08	6.47217e-08	2.18542e-07	2.57002e-07	4.25926e-10	3.74253e-09	3.29262e-08	1.39252e-07	4.25926e-10	3.40552e-09	2.21236e-08	3.97579e-08
2184555	Burkholderia sp. Bp8994	2	16	92	279	3.21409e-08	1.46344e-07	2.62231e-07	3.18436e-07	68.362	242.337	1193.49	5826.63	4.09722e-07	8.92007e-07	1.68513e-06	2.2863e-06	1.45586e-08	5.15802e-08	2.53887e-07	1.2388e-06	4.25926e-10	3.40552e-09	1.95709e-08	5.9318e-08
2576415	Citrobacter sp. wls826	2	16	86	367	3.21409e-08	1.46344e-07	2.45129e-07	4.18875e-07	64.768	110.055	588.601	4923.94	3.88182e-07	4.05097e-07	8.31069e-07	1.9321e-06	1.37932e-08	2.34247e-08	1.25212e-07	1.04687e-06	4.25926e-10	3.40552e-09	1.82945e-08	7.80276e-08
1938895	Staphylococcus sp. AtHG25	2	16	82	238	3.21409e-08	1.46344e-07	2.33728e-07	2.71641e-07	8.26394	70.3244	660.81	4731.71	4.95293e-08	2.58854e-07	9.33024e-07	1.85667e-06	1.75992e-09	1.49682e-08	1.40572e-07	1.006e-06	4.25926e-10	3.40552e-09	1.74436e-08	5.0601e-08
2135688	Novosphingobium sp. GV013	2	16	80	180	3.21409e-08	1.46344e-07	2.28027e-07	2.05443e-07	24.2983	185.607	1397.42	7947.55	1.4563e-07	6.83195e-07	1.97307e-06	3.11853e-06	5.17464e-09	3.95056e-08	2.97269e-07	1.68972e-06	4.25926e-10	3.40552e-09	1.70182e-08	3.82697e-08
215771	Discoplastis spathirhyncha	2	16	78	144	3.21409e-08	1.46344e-07	2.22326e-07	1.64354e-07	2.6553	20.779	119.007	468.87	1.59143e-08	7.64844e-08	1.68031e-07	1.83979e-07	5.65482e-10	4.4227e-09	2.53161e-08	9.96862e-08	4.25926e-10	3.40552e-09	1.65927e-08	3.06157e-08
4733	Typha latifolia	2	16	59	96	3.21409e-08	1.46344e-07	1.6817e-07	1.09569e-07	5.08324	27.6019	112.571	382.71	3.0466e-08	1.01599e-07	1.58944e-07	1.50171e-07	1.08254e-09	5.87492e-09	2.39469e-08	8.13677e-08	4.25926e-10	3.40552e-09	1.25509e-08	2.04105e-08
3252	Lycopodium clavatum	2	16	58	172	3.21409e-08	1.46344e-07	1.6532e-07	1.96312e-07	25.2463	211.913	485.224	1021.19	1.51312e-07	7.80023e-07	6.85107e-07	4.00702e-07	5.37654e-09	4.51047e-08	1.0322e-07	2.17114e-07	4.25926e-10	3.40552e-09	1.23382e-08	3.65688e-08
1720566	Mycobacteroides sp. H002	2	16	56	180	3.21409e-08	1.46344e-07	1.59619e-07	2.05443e-07	20.9681	124.905	1005.44	6924.72	1.25671e-07	4.59757e-07	1.41962e-06	2.71718e-06	4.46543e-09	2.65854e-08	2.13885e-07	1.47226e-06	4.25926e-10	3.40552e-09	1.19127e-08	3.82697e-08
337380	Erodium gruinum	2	16	56	180	3.21409e-08	1.46344e-07	1.59619e-07	2.05443e-07	2.65833	21.6222	89.7662	496.319	1.59325e-08	7.95884e-08	1.26744e-07	1.9475e-07	5.66127e-10	4.60219e-09	1.90957e-08	1.05522e-07	4.25926e-10	3.40552e-09	1.19127e-08	3.82697e-08
64660	Lyophyllum decastes	2	16	52	107	3.21409e-08	1.46344e-07	1.48218e-07	1.22124e-07	4.59293	24.1951	122.797	411.082	2.75273e-08	8.90589e-08	1.73382e-07	1.61304e-07	9.78124e-10	5.14982e-09	2.61224e-08	8.73998e-08	4.25926e-10	3.40552e-09	1.10618e-08	2.27492e-08
432642	Isopyrum manshuricum	2	16	45	83	3.21409e-08	1.46344e-07	1.28265e-07	9.47319e-08	2	18.5037	80.7603	326.666	1.19868e-08	6.81095e-08	1.14029e-07	1.2818e-07	4.25926e-10	3.93843e-09	1.71799e-08	6.94523e-08	4.25926e-10	3.40552e-09	9.57273e-09	1.76466e-08
1715100	Lactobacillus sp. HMSC072E07	2	15	186	656	3.21409e-08	1.37198e-07	5.30163e-07	7.48724e-07	4.32986	51.0881	650.933	5608.28	2.59506e-08	1.88048e-07	9.19077e-07	2.20063e-06	9.221e-10	1.08739e-08	1.38471e-07	1.19237e-06	4.25926e-10	3.19268e-09	3.95673e-08	1.39472e-07
1179669	Yersinia sp. KBS0713	2	15	175	652	3.21409e-08	1.37198e-07	4.98809e-07	7.44159e-07	12.0545	108.351	1199.3	9335.27	7.22477e-08	3.98825e-07	1.69334e-06	3.66305e-06	2.56716e-09	2.3062e-08	2.55123e-07	1.98477e-06	4.25926e-10	3.19268e-09	3.72273e-08	1.38621e-07
1380374	Staphylococcus sp. URHA0057	2	15	175	456	3.21409e-08	1.37198e-07	4.98809e-07	5.20455e-07	11.0313	109.513	1193.55	7835.84	6.61154e-08	4.03103e-07	1.68521e-06	3.07469e-06	2.34927e-09	2.33094e-08	2.539e-07	1.66597e-06	4.25926e-10	3.19268e-09	3.72273e-08	9.69499e-08
2576428	Citrobacter sp. wls707	2	15	169	546	3.21409e-08	1.37198e-07	4.81707e-07	6.23176e-07	8.60321	68.8091	822.562	6580.17	5.15627e-08	2.53276e-07	1.16141e-06	2.58198e-06	1.83217e-09	1.46457e-08	1.74981e-07	1.39901e-06	4.25926e-10	3.19268e-09	3.59509e-08	1.16085e-07
2204191	Vibrio sp. 2015V-1076	2	15	168	664	3.21409e-08	1.37198e-07	4.78857e-07	7.57855e-07	80.1637	132.441	905.026	7284.09	4.80455e-07	4.87498e-07	1.27784e-06	2.8582e-06	1.70719e-08	2.81895e-08	1.92524e-07	1.54867e-06	4.25926e-10	3.19268e-09	3.57382e-08	1.41173e-07
2292339	Collinsella sp. TM04-9	2	15	143	470	3.21409e-08	1.37198e-07	4.07598e-07	5.36434e-07	16.5896	57.613	501.896	3107.15	9.94287e-08	2.12065e-07	7.08646e-07	1.21921e-06	3.53298e-09	1.22627e-08	1.06767e-07	6.6061e-07	4.25926e-10	3.19268e-09	3.042e-08	9.99264e-08
2293017	Clostridium sp. AF37-7	2	15	141	475	3.21409e-08	1.37198e-07	4.01898e-07	5.4214e-07	18.4334	71.8745	670.314	5175.87	1.10479e-07	2.6456e-07	9.46443e-07	2.03095e-06	3.92564e-09	1.52981e-08	1.42594e-07	1.10044e-06	4.25926e-10	3.19268e-09	2.99945e-08	1.00989e-07
1938663	Vibrio sp. V08_P9A1T1	2	15	139	497	3.21409e-08	1.37198e-07	3.96197e-07	5.6725e-07	91.4799	133.835	719.016	5692.16	5.48277e-07	4.92628e-07	1.01521e-06	2.23354e-06	1.94818e-08	2.84862e-08	1.52954e-07	1.21021e-06	4.25926e-10	3.19268e-09	2.95691e-08	1.05667e-07
1715093	Corynebacterium sp. HMSC074C11	2	15	138	398	3.21409e-08	1.37198e-07	3.93347e-07	4.54257e-07	4.77101	54.8259	547.406	3870.05	2.85947e-08	2.01806e-07	7.72903e-07	1.51856e-06	1.01605e-09	1.16694e-08	1.16448e-07	8.22808e-07	4.25926e-10	3.19268e-09	2.93564e-08	8.46185e-08
2292213	Collinsella sp. AF14-35	2	15	136	426	3.21409e-08	1.37198e-07	3.87646e-07	4.86214e-07	7.15616	58.1299	448.763	2917.76	4.28899e-08	2.13968e-07	6.33626e-07	1.14489e-06	1.524e-09	1.23727e-08	9.54641e-08	6.20342e-07	4.25926e-10	3.19268e-09	2.89309e-08	9.05716e-08
2292030	Collinsella sp. AM23-17	2	15	132	385	3.21409e-08	1.37198e-07	3.76245e-07	4.39419e-07	13.9364	51.0269	452.464	2893.8	8.35269e-08	1.87823e-07	6.38851e-07	1.13549e-06	2.96795e-09	1.08608e-08	9.62514e-08	6.15248e-07	4.25926e-10	3.19268e-09	2.808e-08	8.18546e-08
173977	Chroomonas placoidea	2	15	132	384	3.21409e-08	1.37198e-07	3.76245e-07	4.38278e-07	2.04396	17.5071	172.839	970.417	1.22503e-08	6.44413e-08	2.44039e-07	3.80781e-07	4.35288e-10	3.72631e-09	3.67677e-08	2.0632e-07	4.25926e-10	3.19268e-09	2.808e-08	8.1642e-08
33101	Cosmarium botrytis	2	15	130	354	3.21409e-08	1.37198e-07	3.70544e-07	4.04037e-07	566.589	591.938	776.279	1578.67	3.3958e-06	2.17884e-06	1.09606e-06	6.19454e-07	1.20663e-07	1.25991e-07	1.65136e-07	3.35641e-07	4.25926e-10	3.19268e-09	2.76545e-08	7.52637e-08
1739546	Neisseria sp. HMSC071B12	2	15	123	426	3.21409e-08	1.37198e-07	3.50592e-07	4.86214e-07	5.23862	49.8985	514.615	3774.89	3.13973e-08	1.83669e-07	7.26604e-07	1.48122e-06	1.11563e-09	1.06207e-08	1.09473e-07	8.02576e-07	4.25926e-10	3.19268e-09	2.61655e-08	9.05716e-08
1458866	Eunotia naegelii	2	15	122	263	3.21409e-08	1.37198e-07	3.47741e-07	3.00175e-07	3	20.8401	173.811	851.653	1.79803e-08	7.67094e-08	2.4541e-07	3.34179e-07	6.3889e-10	4.43571e-09	3.69743e-08	1.81069e-07	4.25926e-10	3.19268e-09	2.59527e-08	5.59163e-08
1739361	Corynebacterium sp. HMSC076C10	2	15	121	397	3.21409e-08	1.37198e-07	3.44891e-07	4.53115e-07	5.98367	44.5676	502.293	3562.47	3.58626e-08	1.64047e-07	7.09206e-07	1.39787e-06	1.2743e-09	9.48601e-09	1.06851e-07	7.57414e-07	4.25926e-10	3.19268e-09	2.574e-08	8.44059e-08
2293171	Ruminococcus sp. AF27-12AA	2	15	120	366	3.21409e-08	1.37198e-07	3.42041e-07	4.17733e-07	9.47309	123.895	759.31	5390.62	5.67762e-08	4.56041e-07	1.0721e-06	2.11522e-06	2.01742e-09	2.63705e-08	1.61526e-07	1.1461e-06	4.25926e-10	3.19268e-09	2.55273e-08	7.7815e-08
2007197	Vibrio sp. T21	2	15	120	337	3.21409e-08	1.37198e-07	3.42041e-07	3.84634e-07	81.4506	174.372	1302.17	10209.7	4.88168e-07	6.4184e-07	1.83858e-06	4.00615e-06	1.7346e-08	3.71143e-08	2.77007e-07	2.17067e-06	4.25926e-10	3.19268e-09	2.55273e-08	7.16493e-08
36881	Cymbomonas tetramitiformis	2	15	112	274	3.21409e-08	1.37198e-07	3.19238e-07	3.12729e-07	2.19384	16.6048	154.023	737.469	1.31486e-08	6.11199e-08	2.17471e-07	2.89375e-07	4.67207e-10	3.53425e-09	3.27649e-08	1.56793e-07	4.25926e-10	3.19268e-09	2.38255e-08	5.8255e-08
2589924	Mesorhizobium sp. B2-5-6	2	15	103	390	3.21409e-08	1.37198e-07	2.93585e-07	4.45126e-07	13.8966	116.712	1010.3	6591.79	8.32882e-08	4.296e-07	1.42648e-06	2.58654e-06	2.95946e-09	2.48416e-08	2.14918e-07	1.40148e-06	4.25926e-10	3.19268e-09	2.19109e-08	8.29176e-08
2485926	Atopobiaceae bacterium	2	15	101	216	3.21409e-08	1.37198e-07	2.87884e-07	2.46531e-07	84.0198	432.085	2600.03	11706	5.03566e-07	1.59044e-06	3.67108e-06	4.59329e-06	1.78931e-08	9.19673e-08	5.53097e-07	2.4888e-06	4.25926e-10	3.19268e-09	2.14855e-08	4.59236e-08
1739417	Staphylococcus sp. HMSC065A08	2	15	99	227	3.21409e-08	1.37198e-07	2.82183e-07	2.59086e-07	10.4938	104.701	1082.35	7473.06	6.28937e-08	3.85389e-07	1.52822e-06	2.93234e-06	2.23479e-09	2.22851e-08	2.30246e-07	1.58884e-06	4.25926e-10	3.19268e-09	2.106e-08	4.82623e-08
1918720	Cellulophaga virus ST	2	15	99	175	3.21409e-08	1.37198e-07	2.82183e-07	1.99736e-07	2.53303	19.8107	136.755	558.503	1.51815e-08	7.29204e-08	1.9309e-07	2.1915e-07	5.39441e-10	4.21661e-09	2.90915e-08	1.18743e-07	4.25926e-10	3.19268e-09	2.106e-08	3.72066e-08
1079998	Synechococcus phage ACG-2014c	2	15	88	308	3.21409e-08	1.37198e-07	2.5083e-07	3.51535e-07	2.05813	17.8119	119.302	751.715	1.23353e-08	6.55629e-08	1.68446e-07	2.94965e-07	4.38307e-10	3.79117e-09	2.53787e-08	1.59822e-07	4.25926e-10	3.19268e-09	1.872e-08	6.54837e-08
2589955	Mesorhizobium sp. B2-3-8	2	15	84	241	3.21409e-08	1.37198e-07	2.39428e-07	2.75065e-07	13.2248	101.153	763.359	5142.1	7.92616e-08	3.72331e-07	1.07782e-06	2.0177e-06	2.81639e-09	2.153e-08	1.62387e-07	1.09326e-06	4.25926e-10	3.19268e-09	1.78691e-08	5.12389e-08
1211643	Caulobacter virus Rogue	2	15	82	213	3.21409e-08	1.37198e-07	2.33728e-07	2.43107e-07	2.29	22.8085	147.108	599.669	1.37249e-08	8.39548e-08	2.07707e-07	2.35303e-07	4.87686e-10	4.85468e-09	3.12938e-08	1.27495e-07	4.25926e-10	3.19268e-09	1.74436e-08	4.52858e-08
1759076	Sphingopyxis sp. H057	2	15	81	218	3.21409e-08	1.37198e-07	2.30877e-07	2.48814e-07	24.5437	175.536	1180.34	6394.34	1.47101e-07	6.46122e-07	1.66657e-06	2.50907e-06	5.22691e-09	3.73619e-08	2.5109e-07	1.3595e-06	4.25926e-10	3.19268e-09	1.72309e-08	4.63488e-08
1857890	Staphylococcus virus Remus	2	15	78	229	3.21409e-08	1.37198e-07	2.22326e-07	2.61369e-07	2.5	24.0306	159.293	832.565	1.49836e-08	8.84533e-08	2.24912e-07	3.26689e-07	5.32408e-10	5.1148e-09	3.3886e-08	1.77011e-07	4.25926e-10	3.19268e-09	1.65927e-08	4.86875e-08
881953	Lactococcus phage 949	2	15	72	231	3.21409e-08	1.37198e-07	2.05224e-07	2.63651e-07	2.2	16.8103	106.473	604.531	1.31855e-08	6.18762e-08	1.50333e-07	2.37211e-07	4.68519e-10	3.57798e-09	2.26497e-08	1.28529e-07	4.25926e-10	3.19268e-09	1.53164e-08	4.91128e-08
1642929	Lambdina fiscellaria nucleopolyhedrovirus	2	15	70	328	3.21409e-08	1.37198e-07	1.99524e-07	3.74362e-07	24.4849	47.9326	137.966	756.168	1.46748e-07	1.76433e-07	1.94799e-07	2.96712e-07	5.21439e-09	1.02022e-08	2.93491e-08	1.60768e-07	4.25926e-10	3.19268e-09	1.48909e-08	6.97359e-08
116794	Heterodermia speciosa	2	15	70	162	3.21409e-08	1.37198e-07	1.99524e-07	1.84898e-07	8.19161	22.9433	150.052	506.938	4.90958e-08	8.44511e-08	2.11865e-07	1.98917e-07	1.74451e-09	4.88337e-09	3.19203e-08	1.0778e-07	4.25926e-10	3.19268e-09	1.48909e-08	3.44427e-08
55514	Lactarius deliciosus	2	15	64	84	3.21409e-08	1.37198e-07	1.82422e-07	9.58732e-08	2.35224	21.5107	136.43	433.058	1.4098e-08	7.91777e-08	1.92631e-07	1.69927e-07	5.0094e-10	4.57844e-09	2.90224e-08	9.20722e-08	4.25926e-10	3.19268e-09	1.36145e-08	1.78592e-08
1126415	Tricyrtis macropoda	2	15	53	114	3.21409e-08	1.37198e-07	1.51068e-07	1.30114e-07	2	17.8632	87.1139	352.613	1.19868e-08	6.57519e-08	1.22999e-07	1.38361e-07	4.25926e-10	3.80209e-09	1.85315e-08	7.49688e-08	4.25926e-10	3.19268e-09	1.12745e-08	2.42375e-08
1198502	Candida theae	2	15	30	41	3.21409e-08	1.37198e-07	8.55101e-08	4.67953e-08	3.03782	24.5079	73.1859	227.128	1.8207e-08	9.02102e-08	1.03334e-07	8.91226e-08	6.46944e-10	5.21639e-09	1.55686e-08	4.82896e-08	4.25926e-10	3.19268e-09	6.38182e-09	8.71698e-09
1841651	Agrobacterium sp. 13-2099-1-2	2	14	189	589	3.21409e-08	1.28051e-07	5.38714e-07	6.72254e-07	10.4695	96.3808	1069.84	7845.94	6.2748e-08	3.54764e-07	1.51055e-06	3.07866e-06	2.22961e-09	2.05142e-08	2.27585e-07	1.66812e-06	4.25926e-10	2.97983e-09	4.02054e-08	1.25227e-07
1144666	Acinetobacter sp. CIP 102143	2	14	181	708	3.21409e-08	1.28051e-07	5.15911e-07	8.08074e-07	4.13198	53.5491	709.207	6021.71	2.47647e-08	1.97107e-07	1.00136e-06	2.36285e-06	8.79959e-10	1.13977e-08	1.50868e-07	1.28027e-06	4.25926e-10	2.97983e-09	3.85036e-08	1.50527e-07
2484854	Escherichia sp. E13S3	2	14	154	657	3.21409e-08	1.28051e-07	4.38952e-07	7.49866e-07	4.84567	48.4346	587.174	5077.97	2.90421e-08	1.78281e-07	8.29053e-07	1.99254e-06	1.03195e-09	1.03091e-08	1.24908e-07	1.07962e-06	4.25926e-10	2.97983e-09	3.276e-08	1.39684e-07
1150775	Agrobacterium sp. 10MFCol1.1	2	14	148	546	3.21409e-08	1.28051e-07	4.2185e-07	6.23176e-07	8.95134	95.8423	973.099	7373.87	5.36491e-08	3.52782e-07	1.37396e-06	2.89342e-06	1.90631e-09	2.03996e-08	2.07005e-07	1.56775e-06	4.25926e-10	2.97983e-09	3.14836e-08	1.16085e-07
38368	Schizymenia dubyi	2	14	148	375	3.21409e-08	1.28051e-07	4.2185e-07	4.28006e-07	2.00292	16.5365	200.196	1041.97	1.20043e-08	6.08687e-08	2.82664e-07	4.08857e-07	4.26547e-10	3.51972e-09	4.25871e-08	2.21533e-07	4.25926e-10	2.97983e-09	3.14836e-08	7.97285e-08
1203622	Corynebacterium sp. KPL1989	2	14	147	566	3.21409e-08	1.28051e-07	4.19e-07	6.46003e-07	4.82479	52.4304	668.168	5169.19	2.8917e-08	1.92989e-07	9.43412e-07	2.02833e-06	1.0275e-09	1.11596e-08	1.42137e-07	1.09902e-06	4.25926e-10	2.97983e-09	3.12709e-08	1.20337e-07
2204196	Vibrio sp. 2017V-1085	2	14	143	601	3.21409e-08	1.28051e-07	4.07598e-07	6.8595e-07	27.2228	78.4955	800.354	6993.19	1.63158e-07	2.88931e-07	1.13005e-06	2.74405e-06	5.79745e-09	1.67074e-08	1.70257e-07	1.48682e-06	4.25926e-10	2.97983e-09	3.042e-08	1.27778e-07
2563943	Mesorhizobium sp. M2D.F.Ca.ET.233.01.1.1	2	14	140	354	3.21409e-08	1.28051e-07	3.99047e-07	4.04037e-07	11.5789	110.509	936.022	5987.25	6.93971e-08	4.06766e-07	1.32161e-06	2.34933e-06	2.46588e-09	2.35212e-08	1.99117e-07	1.27294e-06	4.25926e-10	2.97983e-09	2.97818e-08	7.52637e-08
2292222	Collinsella sp. AF23-2	2	14	138	403	3.21409e-08	1.28051e-07	3.93347e-07	4.59963e-07	15.5465	72.1036	512.004	3106.97	9.31767e-08	2.65403e-07	7.22918e-07	1.21914e-06	3.31083e-09	1.53469e-08	1.08917e-07	6.60571e-07	4.25926e-10	2.97983e-09	2.93564e-08	8.56816e-08
1278906	Salix suchowensis	2	14	136	328	3.21409e-08	1.28051e-07	3.87646e-07	3.74362e-07	6.22567	37.8145	380.67	2304.29	3.73131e-08	1.3919e-07	5.37483e-07	9.04175e-07	1.32584e-09	8.04864e-09	8.09789e-08	4.89913e-07	4.25926e-10	2.97983e-09	2.89309e-08	6.97359e-08
1715180	Streptococcus sp. HMSC077D04	2	14	130	368	3.21409e-08	1.28051e-07	3.70544e-07	4.20016e-07	6.59351	54.8379	631.045	4535.36	3.95177e-08	2.01851e-07	8.90997e-07	1.77962e-06	1.40418e-09	1.1672e-08	1.3424e-07	9.6426e-07	4.25926e-10	2.97983e-09	2.76545e-08	7.82402e-08
1622070	Paenibacillus sp. GM2	2	14	126	518	3.21409e-08	1.28051e-07	3.59143e-07	5.91218e-07	14.1665	175.849	2084.68	16387.7	8.49058e-08	6.47273e-07	2.94343e-06	6.43034e-06	3.01694e-09	3.74285e-08	4.43467e-07	3.48417e-06	4.25926e-10	2.97983e-09	2.68036e-08	1.10132e-07
2600302	Haslea nusantara	2	14	126	303	3.21409e-08	1.28051e-07	3.59143e-07	3.45828e-07	2.10579	16.6282	168.711	825.141	1.26209e-08	6.1206e-08	2.3821e-07	3.23776e-07	4.48456e-10	3.53923e-09	3.58895e-08	1.75433e-07	4.25926e-10	2.97983e-09	2.68036e-08	6.44206e-08
990069	Lebetimonas sp. JH369	2	14	125	275	3.21409e-08	1.28051e-07	3.56292e-07	3.13871e-07	9.21473	95.927	955.778	5573.52	5.52277e-08	3.53094e-07	1.3495e-06	2.18699e-06	1.9624e-09	2.04176e-08	2.0332e-07	1.18498e-06	4.25926e-10	2.97983e-09	2.65909e-08	5.84676e-08
1566215	Pseudomonas sp. NFPP04	2	14	116	378	3.21409e-08	1.28051e-07	3.30639e-07	4.3143e-07	13.0598	103.883	892.297	6269.58	7.82731e-08	3.8238e-07	1.25987e-06	2.46011e-06	2.78126e-09	2.21111e-08	1.89816e-07	1.33297e-06	4.25926e-10	2.97983e-09	2.46764e-08	8.03663e-08
451788	Acanthoceras zachariasii	2	14	115	223	3.21409e-08	1.28051e-07	3.27789e-07	2.54521e-07	2.86617	17.412	162.017	682.974	1.71782e-08	6.40911e-08	2.28759e-07	2.67991e-07	6.10388e-10	3.70606e-09	3.44655e-08	1.45207e-07	4.25926e-10	2.97983e-09	2.44636e-08	4.74119e-08
498180	Ulva mutabilis	2	14	102	184	3.21409e-08	1.28051e-07	2.90734e-07	2.10008e-07	3.7519	23.4011	178.617	713.508	2.24867e-08	8.6136e-08	2.52196e-07	2.79973e-07	7.99016e-10	4.98081e-09	3.79967e-08	1.51699e-07	4.25926e-10	2.97983e-09	2.16982e-08	3.91201e-08
1715130	Corynebacterium sp. HMSC063A05	2	14	100	333	3.21409e-08	1.28051e-07	2.85034e-07	3.80069e-07	5.35907	52.0581	522.749	3719.85	3.21192e-08	1.91618e-07	7.38089e-07	1.45963e-06	1.14129e-09	1.10803e-08	1.11203e-07	7.90874e-07	4.25926e-10	2.97983e-09	2.12727e-08	7.07989e-08
1579350	Streptococcus sp. 1004_SSPC	2	14	96	279	3.21409e-08	1.28051e-07	2.73632e-07	3.18436e-07	6.00191	55.1141	687.663	4916.22	3.5972e-08	2.02867e-07	9.70938e-07	1.92907e-06	1.27819e-09	1.17308e-08	1.46285e-07	1.04523e-06	4.25926e-10	2.97983e-09	2.04218e-08	5.9318e-08
2880	Ectocarpus siliculosus	2	14	92	249	3.21409e-08	1.28051e-07	2.62231e-07	2.84196e-07	2.00194	17.7218	145.883	742.635	1.19985e-08	6.52314e-08	2.05977e-07	2.91401e-07	4.26339e-10	3.772e-09	3.10332e-08	1.57891e-07	4.25926e-10	2.97983e-09	1.95709e-08	5.29397e-08
1884471	Vibrio sp. 10N.222.55.F9	2	14	87	286	3.21409e-08	1.28051e-07	2.47979e-07	3.26426e-07	23.0344	87.5396	729.231	6395.04	1.38055e-07	3.22221e-07	1.02963e-06	2.50934e-06	4.90548e-09	1.86324e-08	1.55127e-07	1.35965e-06	4.25926e-10	2.97983e-09	1.85073e-08	6.08063e-08
1907395	Paenibacillus sp. RU4X	2	14	78	225	3.21409e-08	1.28051e-07	2.22326e-07	2.56803e-07	37.1016	233.442	1831.15	11175.6	2.22365e-07	8.59266e-07	2.58547e-06	4.38516e-06	7.90127e-09	4.9687e-08	3.89535e-07	2.37603e-06	4.25926e-10	2.97983e-09	1.65927e-08	4.78371e-08
414193	Cheilolejeunea xanthocarpa	2	14	75	166	3.21409e-08	1.28051e-07	2.13775e-07	1.89464e-07	2.165	18.0532	119.839	579.263	1.29758e-08	6.64511e-08	1.69206e-07	2.27296e-07	4.61065e-10	3.84253e-09	2.54931e-08	1.23157e-07	4.25926e-10	2.97983e-09	1.59545e-08	3.52932e-08
2080553	Rathayibacter sp. AY1E5	2	14	74	134	3.21409e-08	1.28051e-07	2.10925e-07	1.52941e-07	44.0334	196.651	887.082	3568.36	2.6391e-07	7.23843e-07	1.25251e-06	1.40018e-06	9.37748e-09	4.18562e-08	1.88707e-07	7.58666e-07	4.25926e-10	2.97983e-09	1.57418e-08	2.84897e-08
1739325	Staphylococcus sp. HMSC065C10	2	14	71	153	3.21409e-08	1.28051e-07	2.02374e-07	1.74626e-07	5.44679	56.8985	574.375	4192.11	3.26449e-08	2.09435e-07	8.10982e-07	1.64493e-06	1.15997e-09	1.21106e-08	1.22185e-07	8.91281e-07	4.25926e-10	2.97983e-09	1.51036e-08	3.25292e-08
2070564	Pseudomonas sp. GP01-A9	2	14	64	244	3.21409e-08	1.28051e-07	1.82422e-07	2.78489e-07	11.3212	107.539	994.109	7163.16	6.78524e-08	3.95836e-07	1.40362e-06	2.81074e-06	2.41099e-09	2.28891e-08	2.11474e-07	1.52295e-06	4.25926e-10	2.97983e-09	1.36145e-08	5.18767e-08
97014	Trifolium boissieri	2	14	57	118	3.21409e-08	1.28051e-07	1.62469e-07	1.34679e-07	2.4078	17.7558	86.8517	412.321	1.4431e-08	6.53566e-08	1.22629e-07	1.6179e-07	5.12773e-10	3.77924e-09	1.84757e-08	8.76632e-08	4.25926e-10	2.97983e-09	1.21255e-08	2.50879e-08
211597	Leucocytozoon caulleryi	2	14	53	60	3.21409e-08	1.28051e-07	1.51068e-07	6.84809e-08	2.85356	20.6828	122.443	342.69	1.71026e-08	7.61303e-08	1.72883e-07	1.34468e-07	6.07703e-10	4.40223e-09	2.60471e-08	7.28591e-08	4.25926e-10	2.97983e-09	1.12745e-08	1.27566e-08
93608	Sinopodophyllum hexandrum	2	14	46	116	3.21409e-08	1.28051e-07	1.31116e-07	1.32396e-07	2.06667	15.7295	75.1501	369.982	1.23864e-08	5.78979e-08	1.06107e-07	1.45177e-07	4.40124e-10	3.34794e-09	1.59865e-08	7.86617e-08	4.25926e-10	2.97983e-09	9.78545e-09	2.46627e-08
2292021	Collinsella sp. AM10-32	2	14	43	153	3.21409e-08	1.28051e-07	1.22565e-07	1.74626e-07	6.55086	46.7308	385.918	2744.12	3.92621e-08	1.7201e-07	5.44892e-07	1.07676e-06	1.39509e-09	9.94643e-09	8.20952e-08	5.83425e-07	4.25926e-10	2.97983e-09	9.14727e-09	3.25292e-08
1920110	Citrobacter sp. CFNIH10	2	13	198	725	3.21409e-08	1.18905e-07	5.64367e-07	8.27477e-07	64.1893	118.946	971.3	7554.78	3.84713e-07	4.37824e-07	1.37142e-06	2.96441e-06	1.367e-08	2.53171e-08	2.06622e-07	1.60622e-06	4.25926e-10	2.76699e-09	4.212e-08	1.54142e-07
2292943	Bacteroides sp. AM23-18	2	13	177	674	3.21409e-08	1.18905e-07	5.0451e-07	7.69269e-07	10.558	95.7112	1128.71	9409.64	6.32787e-08	3.52299e-07	1.59367e-06	3.69224e-06	2.24847e-09	2.03717e-08	2.40108e-07	2.00058e-06	4.25926e-10	2.76699e-09	3.76527e-08	1.43299e-07
1855329	Citrobacter sp. NLAE-zl-C269	2	13	160	596	3.21409e-08	1.18905e-07	4.56054e-07	6.80243e-07	9.63771	78.3176	889.074	7279.91	5.77628e-08	2.88276e-07	1.25532e-06	2.85655e-06	2.05248e-09	1.66695e-08	1.8913e-07	1.54778e-06	4.25926e-10	2.76699e-09	3.40364e-08	1.26715e-07
936578	Streptococcus sp. AS20	2	13	149	415	3.21409e-08	1.18905e-07	4.247e-07	4.73659e-07	5.48886	47.4054	626.279	4422.8	3.2897e-08	1.74492e-07	8.84267e-07	1.73546e-06	1.16892e-09	1.009e-08	1.33227e-07	9.40328e-07	4.25926e-10	2.76699e-09	3.16964e-08	8.82329e-08
2788	Pyropia yezoensis	2	13	145	394	3.21409e-08	1.18905e-07	4.13299e-07	4.49691e-07	2.22027	17.434	219.028	1231.05	1.3307e-08	6.41721e-08	3.09253e-07	4.8305e-07	4.72835e-10	3.71075e-09	4.65931e-08	2.61733e-07	4.25926e-10	2.76699e-09	3.08455e-08	8.37681e-08
1715159	Aerococcus sp. HMSC062B07	2	13	142	308	3.21409e-08	1.18905e-07	4.04748e-07	3.51535e-07	6.48756	86.2503	1015.99	7071.31	3.88827e-08	3.17475e-07	1.43451e-06	2.7747e-06	1.38161e-09	1.8358e-08	2.16129e-07	1.50343e-06	4.25926e-10	2.76699e-09	3.02073e-08	6.54837e-08
2293120	Parabacteroides sp. AM25-14	2	13	137	464	3.21409e-08	1.18905e-07	3.90496e-07	5.29586e-07	6.24111	80.5056	1028.06	8841.85	3.74056e-08	2.9633e-07	1.45156e-06	3.46944e-06	1.32913e-09	1.71352e-08	2.18697e-07	1.87986e-06	4.25926e-10	2.76699e-09	2.91436e-08	9.86507e-08
2293081	Coprobacillus sp. AM37-9BH	2	13	137	337	3.21409e-08	1.18905e-07	3.90496e-07	3.84634e-07	8.45467	87.7074	925.355	6145.86	5.06724e-08	3.22838e-07	1.30654e-06	2.41156e-06	1.80053e-09	1.86681e-08	1.96848e-07	1.30667e-06	4.25926e-10	2.76699e-09	2.91436e-08	7.16493e-08
2204206	Vibrio sp. 2017V-1176	2	13	135	455	3.21409e-08	1.18905e-07	3.84796e-07	5.19313e-07	94.3391	148.895	844.555	6712.89	5.65414e-07	5.4806e-07	1.19246e-06	2.63406e-06	2.00908e-08	3.16915e-08	1.7966e-07	1.42722e-06	4.25926e-10	2.76699e-09	2.87182e-08	9.67372e-08
1739254	Haemophilus sp. HMSC066D02	2	13	134	540	3.21409e-08	1.18905e-07	3.81945e-07	6.16328e-07	4.77507	42.517	569.754	4703.83	2.8619e-08	1.56499e-07	8.04458e-07	1.84573e-06	1.01691e-09	9.04954e-09	1.21202e-07	1.00008e-06	4.25926e-10	2.76699e-09	2.85055e-08	1.14809e-07
2093901	Escherichia sp. MOD1-EC7011	2	13	133	446	3.21409e-08	1.18905e-07	3.79095e-07	5.09041e-07	3.82246	45.3568	611.208	5143.99	2.29096e-08	1.66952e-07	8.62988e-07	2.01844e-06	8.14043e-10	9.65398e-09	1.30021e-07	1.09366e-06	4.25926e-10	2.76699e-09	2.82927e-08	9.48238e-08
2578114	Bradyrhizobium sp. KBS0727	2	13	133	342	3.21409e-08	1.18905e-07	3.79095e-07	3.90341e-07	52.0169	303.598	2583.57	14101.1	3.11759e-07	1.1175e-06	3.64784e-06	5.53311e-06	1.10777e-08	6.46193e-08	5.49595e-07	2.99802e-06	4.25926e-10	2.76699e-09	2.82927e-08	7.27124e-08
3076	Chlorella sorokiniana	2	13	127	270	3.21409e-08	1.18905e-07	3.61993e-07	3.08164e-07	2.08675	16.389	181.522	787.598	1.25068e-08	6.03254e-08	2.56298e-07	3.09044e-07	4.44401e-10	3.48831e-09	3.86148e-08	1.67451e-07	4.25926e-10	2.76699e-09	2.70164e-08	5.74045e-08
933845	Bathycoccus sp. RCC1105 virus BpV	2	13	122	431	3.21409e-08	1.18905e-07	3.47741e-07	4.91921e-07	10.8865	27.3303	167.745	974.369	6.52476e-08	1.00599e-07	2.36846e-07	3.82331e-07	2.31843e-09	5.81712e-09	3.56839e-08	2.0716e-07	4.25926e-10	2.76699e-09	2.59527e-08	9.16346e-08
1196034	Klebsiella sp. 10982	2	13	114	340	3.21409e-08	1.18905e-07	3.24939e-07	3.88058e-07	16.8225	112.599	995.166	7043.43	1.00824e-07	4.14462e-07	1.40511e-06	2.76376e-06	3.58257e-09	2.39662e-08	2.11699e-07	1.4975e-06	4.25926e-10	2.76699e-09	2.42509e-08	7.22872e-08
444860	Synechococcus phage S-SM2	2	13	113	398	3.21409e-08	1.18905e-07	3.22088e-07	4.54257e-07	3.05609	14.1459	143.558	829.087	1.83164e-08	5.20691e-08	2.02695e-07	3.25324e-07	6.50835e-10	3.01089e-09	3.05387e-08	1.76272e-07	4.25926e-10	2.76699e-09	2.40382e-08	8.46185e-08
102908	Phacus pleuronectes	2	13	112	159	3.21409e-08	1.18905e-07	3.19238e-07	1.81474e-07	4.05833	18.7684	162.675	586.195	2.43233e-08	6.90838e-08	2.29687e-07	2.30016e-07	8.64276e-10	3.99476e-09	3.46053e-08	1.24631e-07	4.25926e-10	2.76699e-09	2.38255e-08	3.38049e-08
1316410	Streptococcus sp. HSISS1	2	13	107	361	3.21409e-08	1.18905e-07	3.04986e-07	4.12027e-07	3.91639	54.8285	610.04	4517.14	2.34726e-08	2.01816e-07	8.6134e-07	1.77247e-06	8.34046e-10	1.167e-08	1.29772e-07	9.60386e-07	4.25926e-10	2.76699e-09	2.27618e-08	7.6752e-08
1283282	Pseudomonas sp. URIL14HWK12:I4	2	13	98	384	3.21409e-08	1.18905e-07	2.79333e-07	4.38278e-07	14.1931	100.197	918.435	6253.16	8.50651e-08	3.68809e-07	1.29677e-06	2.45367e-06	3.0226e-09	2.13263e-08	1.95376e-07	1.32948e-06	4.25926e-10	2.76699e-09	2.08473e-08	8.1642e-08
2496696	Mesorhizobium sp. M7A.F.Ca.US.006.04.2.1	2	13	95	290	3.21409e-08	1.18905e-07	2.70782e-07	3.30991e-07	11.2371	87.4903	755.555	5356.14	6.73484e-08	3.22039e-07	1.0668e-06	2.10169e-06	2.39308e-09	1.86219e-08	1.60727e-07	1.13876e-06	4.25926e-10	2.76699e-09	2.02091e-08	6.16567e-08
33961	Lactobacillus homohiochii	2	13	93	347	3.21409e-08	1.18905e-07	2.65081e-07	3.96048e-07	7.52534	54.2712	592.307	4385.99	4.51025e-08	1.99765e-07	8.36302e-07	1.72101e-06	1.60262e-09	1.15514e-08	1.26e-07	9.32502e-07	4.25926e-10	2.76699e-09	1.97836e-08	7.37754e-08
3077	Chlorella vulgaris	2	13	91	224	3.21409e-08	1.18905e-07	2.59381e-07	2.55662e-07	4.78576	20.135	144.052	679.652	2.86831e-08	7.4114e-08	2.03393e-07	2.66688e-07	1.01919e-09	4.28563e-09	3.06439e-08	1.445e-07	4.25926e-10	2.76699e-09	1.93582e-08	4.76245e-08
2292287	Blautia sp. OF03-15BH	2	13	88	338	3.21409e-08	1.18905e-07	2.5083e-07	3.85776e-07	16.6399	151.313	1459.29	10012.3	9.97298e-08	5.56961e-07	2.06043e-06	3.92872e-06	3.54368e-09	3.22062e-08	3.10431e-07	2.12871e-06	4.25926e-10	2.76699e-09	1.872e-08	7.1862e-08
1307956	Leucania separata nucleopolyhedrovirus	2	13	86	322	3.21409e-08	1.18905e-07	2.45129e-07	3.67514e-07	6.84854	27.9159	174.097	815.593	4.10462e-08	1.02754e-07	2.45815e-07	3.20029e-07	1.45849e-09	5.94176e-09	3.70352e-08	1.73403e-07	4.25926e-10	2.76699e-09	1.82945e-08	6.84602e-08
2135687	Novosphingobium sp. GV002	2	13	86	210	3.21409e-08	1.18905e-07	2.45129e-07	2.39683e-07	23.4641	183.238	1402.38	8041.4	1.4063e-07	6.74472e-07	1.98008e-06	3.15535e-06	4.99698e-09	3.90013e-08	2.98325e-07	1.70968e-06	4.25926e-10	2.76699e-09	1.82945e-08	4.4648e-08
2080536	Rathayibacter sp. AY1C3	2	13	85	142	3.21409e-08	1.18905e-07	2.42279e-07	1.62071e-07	44.4767	191.985	895.442	3571.68	2.66568e-07	7.0667e-07	1.26431e-06	1.40149e-06	9.4719e-09	4.08631e-08	1.90485e-07	7.59372e-07	4.25926e-10	2.76699e-09	1.80818e-08	3.01905e-08
2563961	Mesorhizobium sp. M8A.F.Ca.ET.167.01.1.1	2	13	83	256	3.21409e-08	1.18905e-07	2.36578e-07	2.92185e-07	220.672	363.265	1585.46	8706.35	1.32258e-06	1.33713e-06	2.23858e-06	3.41627e-06	4.69951e-08	7.73193e-08	3.37271e-07	1.85105e-06	4.25926e-10	2.76699e-09	1.76564e-08	5.4428e-08
1931999	Serratia sp. OLAL2	2	13	82	292	3.21409e-08	1.18905e-07	2.33728e-07	3.33274e-07	12.95	112.523	1022.27	6667.24	7.76151e-08	4.14183e-07	1.44338e-06	2.61615e-06	2.75788e-09	2.39501e-08	2.17465e-07	1.41752e-06	4.25926e-10	2.76699e-09	1.74436e-08	6.20819e-08
2070641	Pseudomonas sp. FW305-62	2	13	82	271	3.21409e-08	1.18905e-07	2.33728e-07	3.09305e-07	11.4935	84.0035	874.734	6801.24	6.88854e-08	3.09205e-07	1.23507e-06	2.66873e-06	2.44769e-09	1.78797e-08	1.8608e-07	1.44601e-06	4.25926e-10	2.76699e-09	1.74436e-08	5.76171e-08
432999	Carex neurocarpa	2	13	81	230	3.21409e-08	1.18905e-07	2.30877e-07	2.6251e-07	4.64185	27.3979	153.275	730.689	2.78205e-08	1.00848e-07	2.16415e-07	2.86714e-07	9.88543e-10	5.83151e-09	3.26057e-08	1.55351e-07	4.25926e-10	2.76699e-09	1.72309e-08	4.89001e-08
1895626	Campylobacter sp. P157	2	13	80	208	3.21409e-08	1.18905e-07	2.28027e-07	2.374e-07	6.00782	55.217	510.069	3554.89	3.60074e-08	2.03246e-07	7.20186e-07	1.3949e-06	1.27944e-09	1.17527e-08	1.08506e-07	7.55803e-07	4.25926e-10	2.76699e-09	1.70182e-08	4.42227e-08
1739409	Staphylococcus sp. HMSC078E07	2	13	80	179	3.21409e-08	1.18905e-07	2.28027e-07	2.04301e-07	62.2265	113.361	666.311	4394.69	3.7295e-07	4.17267e-07	9.40791e-07	1.72442e-06	1.3252e-08	2.41284e-08	1.41743e-07	9.34351e-07	4.25926e-10	2.76699e-09	1.70182e-08	3.80571e-08
1938659	Vibrio sp. V04_P4A5T148	2	13	78	352	3.21409e-08	1.18905e-07	2.22326e-07	4.01755e-07	31.3353	80.1526	715.6	5873	1.87806e-07	2.9503e-07	1.01038e-06	2.3045e-06	6.67327e-09	1.70601e-08	1.52228e-07	1.24865e-06	4.25926e-10	2.76699e-09	1.65927e-08	7.48385e-08
10298	Human alphaherpesvirus 1	2	13	78	142	3.21409e-08	1.18905e-07	2.22326e-07	1.62071e-07	3.93737	20.5498	130.789	469.065	2.35983e-08	7.56408e-08	1.84665e-07	1.84056e-07	8.38514e-10	4.37392e-09	2.78223e-08	9.97275e-08	4.25926e-10	2.76699e-09	1.65927e-08	3.01905e-08
1610576	Halomonas sp. R57-5	2	13	73	290	3.21409e-08	1.18905e-07	2.08075e-07	3.30991e-07	25.771	125.825	1359.98	10681.7	1.54456e-07	4.63145e-07	1.92021e-06	4.19139e-06	5.48827e-09	2.67813e-08	2.89306e-07	2.27103e-06	4.25926e-10	2.76699e-09	1.55291e-08	6.16567e-08
1868135	Enterobacter sp. HK169	2	13	68	182	3.21409e-08	1.18905e-07	1.93823e-07	2.07725e-07	5.20201	54.096	565.101	4250.44	3.11779e-08	1.9912e-07	7.97888e-07	1.66782e-06	1.10784e-09	1.15141e-08	1.20212e-07	9.03683e-07	4.25926e-10	2.76699e-09	1.44655e-08	3.86949e-08
1938892	Staphylococcus sp. AtDRG32	2	13	66	130	3.21409e-08	1.18905e-07	1.88122e-07	1.48375e-07	12.7704	122.671	746.754	4815.31	7.65381e-08	4.51535e-07	1.05437e-06	1.88947e-06	2.71961e-09	2.611e-08	1.58855e-07	1.02378e-06	4.25926e-10	2.76699e-09	1.404e-08	2.76392e-08
2292234	Faecalibacterium sp. AF28-13AC	2	13	63	170	3.21409e-08	1.18905e-07	1.79571e-07	1.94029e-07	14.2721	128.413	1151.12	7424.47	8.55388e-08	4.7267e-07	1.6253e-06	2.91328e-06	3.03943e-09	2.73321e-08	2.44874e-07	1.57851e-06	4.25926e-10	2.76699e-09	1.34018e-08	3.61436e-08
1403386	Lepocinclis playfairiana	2	13	62	141	3.21409e-08	1.18905e-07	1.76721e-07	1.6093e-07	2	14.3826	94.0559	438.847	1.19868e-08	5.29402e-08	1.32801e-07	1.72199e-07	4.25926e-10	3.06126e-09	2.00082e-08	9.3303e-08	4.25926e-10	2.76699e-09	1.31891e-08	2.99779e-08
5905	Tetrahymena paravorax	2	13	62	91	3.21409e-08	1.18905e-07	1.76721e-07	1.03863e-07	4.3469	21.1255	119.651	386.979	2.60528e-08	7.77601e-08	1.6894e-07	1.51846e-07	9.2573e-10	4.49647e-09	2.54531e-08	8.22753e-08	4.25926e-10	2.76699e-09	1.31891e-08	1.93474e-08
2022658	Corynebacterium sp. LK12	2	13	60	161	3.21409e-08	1.18905e-07	1.7102e-07	1.83757e-07	6.12635	49.2261	439.002	3159.77	3.67178e-08	1.81194e-07	6.19844e-07	1.23986e-06	1.30469e-09	1.04775e-08	9.33877e-08	6.71796e-07	4.25926e-10	2.76699e-09	1.27636e-08	3.42301e-08
1903712	Stoneobryum bunyaense	2	13	59	81	3.21409e-08	1.18905e-07	1.6817e-07	9.24492e-08	3.80195	20.9378	137.817	625.999	2.27867e-08	7.70692e-08	1.94589e-07	2.45635e-07	8.09675e-10	4.45652e-09	2.93175e-08	1.33093e-07	4.25926e-10	2.76699e-09	1.25509e-08	1.72214e-08
2589942	Mesorhizobium sp. B2-4-7	2	13	58	159	3.21409e-08	1.18905e-07	1.6532e-07	1.81474e-07	9.36991	97.0603	772.745	5425.15	5.61578e-08	3.57265e-07	1.09107e-06	2.12877e-06	1.99545e-09	2.06588e-08	1.64384e-07	1.15344e-06	4.25926e-10	2.76699e-09	1.23382e-08	3.38049e-08
43153	Azima tetracantha	2	13	57	111	3.21409e-08	1.18905e-07	1.62469e-07	1.2669e-07	2.48038	16.4808	92.9328	409.067	1.4866e-08	6.06633e-08	1.31215e-07	1.60513e-07	5.2823e-10	3.50785e-09	1.97693e-08	8.69714e-08	4.25926e-10	2.76699e-09	1.21255e-08	2.35996e-08
136089	Malawimonas jakobiformis	2	13	56	111	3.21409e-08	1.18905e-07	1.59619e-07	1.2669e-07	3.39555	18.4188	96.6731	330.165	2.0351e-08	6.7797e-08	1.36496e-07	1.29553e-07	7.23127e-10	3.92035e-09	2.0565e-08	7.01962e-08	4.25926e-10	2.76699e-09	1.19127e-08	2.35996e-08
61564	Nyholmiella obtusifolia	2	13	48	84	3.21409e-08	1.18905e-07	1.36816e-07	9.58732e-08	2.35534	17.602	125.656	608.565	1.41165e-08	6.47905e-08	1.77419e-07	2.38794e-07	5.01601e-10	3.7465e-09	2.67305e-08	1.29387e-07	4.25926e-10	2.76699e-09	1.02109e-08	1.78592e-08
1160597	Rhynchanthera bracteata	2	13	40	83	3.21409e-08	1.18905e-07	1.14014e-07	9.47319e-08	3.03869	19.6551	86.5397	377.021	1.82122e-08	7.23478e-08	1.22189e-07	1.47939e-07	6.47129e-10	4.1835e-09	1.84094e-08	8.01581e-08	4.25926e-10	2.76699e-09	8.50909e-09	1.76466e-08
125053	Sladenia celastrifolia	2	13	36	67	3.21409e-08	1.18905e-07	1.02612e-07	7.64703e-08	3.4069	15.5671	64.7431	265.897	2.0419e-08	5.73003e-08	9.14133e-08	1.04335e-07	7.25544e-10	3.31338e-09	1.37726e-08	5.65321e-08	4.25926e-10	2.76699e-09	7.65818e-09	1.42448e-08
1834177	Enterococcus sp. 3G6_DIV0642	2	12	184	707	3.21409e-08	1.09758e-07	5.24462e-07	8.06933e-07	6.841	70.7042	958.955	7429.69	4.1001e-08	2.60252e-07	1.35399e-06	2.91533e-06	1.45688e-09	1.5049e-08	2.03996e-07	1.57962e-06	4.25926e-10	2.55414e-09	3.91418e-08	1.50315e-07
2589787	Streptococcus sp. D2	2	12	170	562	3.21409e-08	1.09758e-07	4.84557e-07	6.41438e-07	19.5932	72.5011	685.947	4472.16	1.1743e-07	2.66866e-07	9.68514e-07	1.75483e-06	4.17263e-09	1.54315e-08	1.4592e-07	9.50824e-07	4.25926e-10	2.55414e-09	3.61636e-08	1.19486e-07
3897	Styphnolobium japonicum	2	12	166	586	3.21409e-08	1.09758e-07	4.73156e-07	6.6883e-07	2.21606	21.0244	273.514	1792.64	1.32818e-08	7.7388e-08	3.86184e-07	7.0341e-07	4.71939e-10	4.47495e-09	5.81838e-08	3.81131e-07	4.25926e-10	2.55414e-09	3.53127e-08	1.24589e-07
2163944	Klebsiella sp. WCHKl090539	2	12	160	433	3.21409e-08	1.09758e-07	4.56054e-07	4.94204e-07	13.202	106.705	1145.86	8480.98	7.91252e-08	3.92767e-07	1.61789e-06	3.32784e-06	2.81154e-09	2.27117e-08	2.43756e-07	1.80314e-06	4.25926e-10	2.55414e-09	3.40364e-08	9.20598e-08
1262161	Pyropia haitanensis	2	12	151	427	3.21409e-08	1.09758e-07	4.30401e-07	4.87356e-07	2.22125	17.6906	236.323	1282.07	1.33129e-08	6.51166e-08	3.33673e-07	5.03069e-07	4.73045e-10	3.76536e-09	5.02723e-08	2.7258e-07	4.25926e-10	2.55414e-09	3.21218e-08	9.07842e-08
1715037	Neisseria sp. HMSC064F03	2	12	140	487	3.21409e-08	1.09758e-07	3.99047e-07	5.55837e-07	3.79555	39.3904	433.564	3398.04	2.27483e-08	1.44991e-07	6.12166e-07	1.33335e-06	8.08313e-10	8.38406e-09	9.2231e-08	7.22456e-07	4.25926e-10	2.55414e-09	2.97818e-08	1.03541e-07
1917463	Erysipelotrichaceae bacterium NYU-BL-E8	2	12	136	463	3.21409e-08	1.09758e-07	3.87646e-07	5.28444e-07	9.53757	75.1366	914.1	7090.73	5.71627e-08	2.76567e-07	1.29065e-06	2.78232e-06	2.03115e-09	1.59925e-08	1.94454e-07	1.50756e-06	4.25926e-10	2.55414e-09	2.89309e-08	9.84381e-08
1566216	Pseudomonas sp. NFPP02	2	12	131	492	3.21409e-08	1.09758e-07	3.73394e-07	5.61543e-07	10.5516	76.9968	779.671	5896.34	6.324e-08	2.83414e-07	1.10085e-06	2.31366e-06	2.24709e-09	1.63884e-08	1.65857e-07	1.25362e-06	4.25926e-10	2.55414e-09	2.78673e-08	1.04604e-07
1451265	Citrobacter sp. JT3	2	12	126	552	3.21409e-08	1.09758e-07	3.59143e-07	6.30024e-07	10.3249	65.7892	845.61	7007.03	6.18816e-08	2.42161e-07	1.19395e-06	2.74948e-06	2.19883e-09	1.40029e-08	1.79884e-07	1.48976e-06	4.25926e-10	2.55414e-09	2.68036e-08	1.1736e-07
1715051	Streptococcus sp. HMSC068F04	2	12	126	432	3.21409e-08	1.09758e-07	3.59143e-07	4.93062e-07	5.64795	58.6587	680.588	5134.09	3.38506e-08	2.15914e-07	9.60948e-07	2.01456e-06	1.20281e-09	1.24852e-08	1.4478e-07	1.09156e-06	4.25926e-10	2.55414e-09	2.68036e-08	9.18472e-08
1208102	Pseudomonas sp. ICMP 19500	2	12	120	359	3.21409e-08	1.09758e-07	3.42041e-07	4.09744e-07	10.0676	76.1106	784.556	5937.14	6.03395e-08	2.80152e-07	1.10774e-06	2.32967e-06	2.14403e-09	1.61998e-08	1.66896e-07	1.26229e-06	4.25926e-10	2.55414e-09	2.55273e-08	7.63268e-08
2292927	Bacteroides sp. AF27-10BH	2	12	119	438	3.21409e-08	1.09758e-07	3.3919e-07	4.9991e-07	5.65702	64.4141	755.768	6630.78	3.39049e-08	2.37099e-07	1.0671e-06	2.60184e-06	1.20474e-09	1.37102e-08	1.60772e-07	1.40977e-06	4.25926e-10	2.55414e-09	2.53145e-08	9.31229e-08
2483892	Gelidium gabrielsonii	2	12	117	250	3.21409e-08	1.09758e-07	3.3349e-07	2.85337e-07	3.5774	16.7709	195.931	1020.07	2.14409e-08	6.17312e-08	2.76642e-07	4.00263e-07	7.61855e-10	3.5696e-09	4.16798e-08	2.16876e-07	4.25926e-10	2.55414e-09	2.48891e-08	5.31523e-08
2282134	Haloferax sp. Atlit-109R	2	12	113	326	3.21409e-08	1.09758e-07	3.22088e-07	3.72079e-07	36.4818	172.179	1097.73	5643.01	2.18651e-07	6.33766e-07	1.54993e-06	2.21425e-06	7.76929e-09	3.66474e-08	2.33517e-07	1.19976e-06	4.25926e-10	2.55414e-09	2.40382e-08	6.93106e-08
2021692	Bacillus sp. 7788	2	12	108	464	3.21409e-08	1.09758e-07	3.07836e-07	5.29586e-07	4.50685	51.2331	634.819	5250.83	2.70114e-08	1.88582e-07	8.96325e-07	2.06037e-06	9.59792e-10	1.09047e-08	1.35043e-07	1.11638e-06	4.25926e-10	2.55414e-09	2.29745e-08	9.86507e-08
143017	Jakoba libera	2	12	108	196	3.21409e-08	1.09758e-07	3.07836e-07	2.23704e-07	181.749	201.449	327.869	743.863	1.0893e-06	7.41505e-07	4.62931e-07	2.91883e-07	3.87059e-08	4.28775e-08	6.97467e-08	1.58152e-07	4.25926e-10	2.55414e-09	2.29745e-08	4.16714e-08
4573	Aegilops speltoides	2	12	106	380	3.21409e-08	1.09758e-07	3.02136e-07	4.33712e-07	2.35048	19.4399	232.901	1598.02	1.40874e-08	7.15556e-08	3.28841e-07	6.27046e-07	5.00565e-10	4.13769e-09	4.95443e-08	3.39754e-07	4.25926e-10	2.55414e-09	2.25491e-08	8.07915e-08
2093874	Escherichia sp. MOD1-EC5457	2	12	105	372	3.21409e-08	1.09758e-07	2.99285e-07	4.24581e-07	5.05992	48.3242	563.55	4549.37	3.03263e-08	1.77875e-07	7.95697e-07	1.78512e-06	1.07758e-09	1.02856e-08	1.19882e-07	9.67238e-07	4.25926e-10	2.55414e-09	2.23364e-08	7.90907e-08
1975706	Streptococcus sp. FDAARGOS_256	2	12	102	255	3.21409e-08	1.09758e-07	2.90734e-07	2.91044e-07	4.03069	47.0039	492.589	3622.13	2.41576e-08	1.73015e-07	6.95505e-07	1.42128e-06	8.58388e-10	1.00045e-08	1.04787e-07	7.70099e-07	4.25926e-10	2.55414e-09	2.16982e-08	5.42154e-08
1327990	Cellulophaga phage phi14:2	2	12	100	263	3.21409e-08	1.09758e-07	2.85034e-07	3.00175e-07	2	14.1286	139.623	704.283	1.19868e-08	5.20053e-08	1.97139e-07	2.76353e-07	4.25926e-10	3.0072e-09	2.97016e-08	1.49737e-07	4.25926e-10	2.55414e-09	2.12727e-08	5.59163e-08
145475	Helicosporidium sp. ex Simulium jonesi	2	12	96	190	3.21409e-08	1.09758e-07	2.73632e-07	2.16856e-07	2.22542	15.9265	142.441	565.197	1.33379e-08	5.86231e-08	2.01118e-07	2.21777e-07	4.73932e-10	3.38987e-09	3.0301e-08	1.20166e-07	4.25926e-10	2.55414e-09	2.04218e-08	4.03958e-08
215708	Euglena clara	2	12	95	190	3.21409e-08	1.09758e-07	2.70782e-07	2.16856e-07	2.92143	20.0058	143.018	621.898	1.75094e-08	7.36385e-08	2.01933e-07	2.44026e-07	6.22157e-10	4.25814e-09	3.04239e-08	1.32221e-07	4.25926e-10	2.55414e-09	2.02091e-08	4.03958e-08
1842608	Bacillus sp. S66	2	12	84	235	3.21409e-08	1.09758e-07	2.39428e-07	2.68217e-07	10.4555	82.3514	912.152	7225.06	6.2664e-08	3.03124e-07	1.2879e-06	2.83503e-06	2.22663e-09	1.75281e-08	1.9404e-07	1.53611e-06	4.25926e-10	2.55414e-09	1.78691e-08	4.99632e-08
4829	Absidia glauca	2	12	74	119	3.21409e-08	1.09758e-07	2.10925e-07	1.3582e-07	2.08368	14.5496	121.017	436.268	1.24884e-08	5.35551e-08	1.70869e-07	1.71187e-07	4.43747e-10	3.09682e-09	2.57436e-08	9.27546e-08	4.25926e-10	2.55414e-09	1.57418e-08	2.53005e-08
37296	Human gammaherpesvirus 8	2	12	71	282	3.21409e-08	1.09758e-07	2.02374e-07	3.2186e-07	106.497	118.74	204.962	691.681	6.38281e-07	4.37066e-07	2.89393e-07	2.71408e-07	2.26799e-08	2.52733e-08	4.36009e-08	1.47058e-07	4.25926e-10	2.55414e-09	1.51036e-08	5.99558e-08
221724	Seculamonas ecuadoriensis	2	12	64	174	3.21409e-08	1.09758e-07	1.82422e-07	1.98595e-07	2.67273	12.807	82.9005	398.804	1.60188e-08	4.71409e-08	1.1705e-07	1.56486e-07	5.69192e-10	2.72592e-09	1.76352e-08	8.47894e-08	4.25926e-10	2.55414e-09	1.36145e-08	3.6994e-08
1852564	Bacillus phage Belinda	2	12	62	243	3.21409e-08	1.09758e-07	1.76721e-07	2.77348e-07	2.0024	12.1011	94.9129	651.09	1.20012e-08	4.45425e-08	1.34011e-07	2.5548e-07	4.26437e-10	2.57567e-09	2.01906e-08	1.38428e-07	4.25926e-10	2.55414e-09	1.31891e-08	5.16641e-08
49314	Annona cherimola	2	12	62	225	3.21409e-08	1.09758e-07	1.76721e-07	2.56803e-07	3.09398	18.0513	110.243	639.439	1.85435e-08	6.64441e-08	1.55656e-07	2.50909e-07	6.58904e-10	3.84212e-09	2.34517e-08	1.35951e-07	4.25926e-10	2.55414e-09	1.31891e-08	4.78371e-08
377232	Calciphilopteris ludens	2	12	51	217	3.21409e-08	1.09758e-07	1.45367e-07	2.47673e-07	2.53144	15.0557	81.0443	580.868	1.5172e-08	5.5418e-08	1.1443e-07	2.27926e-07	5.39104e-10	3.20454e-09	1.72403e-08	1.23498e-07	4.25926e-10	2.55414e-09	1.08491e-08	4.61362e-08
1266557	Viscum minimum	2	12	50	140	3.21409e-08	1.09758e-07	1.42517e-07	1.59789e-07	6.21753	57.2345	132.597	522.514	3.72643e-08	2.10672e-07	1.87218e-07	2.05029e-07	1.32411e-09	1.21821e-08	2.82069e-08	1.11091e-07	4.25926e-10	2.55414e-09	1.06364e-08	2.97653e-08
2487139	Micrococcus sp. RIT608	2	12	47	131	3.21409e-08	1.09758e-07	1.33966e-07	1.49517e-07	38.1442	172.37	765.675	3044.37	2.28614e-07	6.34471e-07	1.08109e-06	1.19458e-06	8.12332e-09	3.66882e-08	1.6288e-07	6.47261e-07	4.25926e-10	2.55414e-09	9.99818e-09	2.78518e-08
63051	Aphananthe aspera	2	12	45	95	3.21409e-08	1.09758e-07	1.28265e-07	1.08428e-07	2.66667	14.6233	81.8038	338.536	1.59825e-08	5.38263e-08	1.15502e-07	1.32838e-07	5.67902e-10	3.1125e-09	1.74019e-08	7.1976e-08	4.25926e-10	2.55414e-09	9.57273e-09	2.01979e-08
58860	Tamarindus indica	2	12	37	81	3.21409e-08	1.09758e-07	1.05463e-07	9.24492e-08	2.84382	18.144	96.9485	374.42	1.70442e-08	6.67853e-08	1.36885e-07	1.46918e-07	6.05629e-10	3.86185e-09	2.06236e-08	7.96051e-08	4.25926e-10	2.55414e-09	7.87091e-09	1.72214e-08
316492	Viola seoulensis	2	12	34	42	3.21409e-08	1.09758e-07	9.69115e-08	4.79366e-08	4.80556	23.6463	96.4987	346.958	2.88017e-08	8.70387e-08	1.3625e-07	1.36142e-07	1.02341e-09	5.033e-09	2.05279e-08	7.37665e-08	4.25926e-10	2.55414e-09	7.23273e-09	8.92959e-09
2040468	Dolichovespula panda	2	12	28	24	3.21409e-08	1.09758e-07	7.98095e-08	2.73924e-08	38.9331	58.399	109.565	213.08	2.33342e-07	2.14958e-07	1.54699e-07	8.361e-08	8.29132e-09	1.24299e-08	2.33074e-08	4.53027e-08	4.25926e-10	2.55414e-09	5.95636e-09	5.10262e-09
233737	Pouteria campechiana	2	12	22	39	3.21409e-08	1.09758e-07	6.27074e-08	4.45126e-08	2.64792	18.3906	61.9249	236.035	1.58701e-08	6.76931e-08	8.74341e-08	9.26176e-08	5.63909e-10	3.91435e-09	1.31731e-08	5.01833e-08	4.25926e-10	2.55414e-09	4.68e-09	8.29176e-09
2561927	Enterobacter sp. Z1	2	11	147	527	3.21409e-08	1.00612e-07	4.19e-07	6.0149e-07	9.40607	65.0957	810.717	6530.46	5.63745e-08	2.39608e-07	1.14468e-06	2.56248e-06	2.00315e-09	1.38553e-08	1.72461e-07	1.38844e-06	4.25926e-10	2.3413e-09	3.12709e-08	1.12045e-07
259029	Yamadaella caenomyce	2	11	141	363	3.21409e-08	1.00612e-07	4.01898e-07	4.14309e-07	2	11.9333	182.086	951.998	1.19868e-08	4.39249e-08	2.57094e-07	3.73553e-07	4.25926e-10	2.53995e-09	3.87346e-08	2.02404e-07	4.25926e-10	2.3413e-09	2.99945e-08	7.71772e-08
1661061	Pseudomonas sp. GTC 16481	2	11	124	346	3.21409e-08	1.00612e-07	3.53442e-07	3.94906e-07	16.8388	112.812	1039.14	6651.21	1.00922e-07	4.15244e-07	1.4672e-06	2.60986e-06	3.58605e-09	2.40115e-08	2.21054e-07	1.41411e-06	4.25926e-10	2.3413e-09	2.63782e-08	7.35628e-08
1566247	Pseudomonas sp. NFACC10-1	2	11	117	354	3.21409e-08	1.00612e-07	3.3349e-07	4.04037e-07	10.6767	90.3708	1031.16	7647.12	6.39897e-08	3.32642e-07	1.45593e-06	3.00064e-06	2.27374e-09	1.9235e-08	2.19355e-07	1.62585e-06	4.25926e-10	2.3413e-09	2.48891e-08	7.52637e-08
2560332	Bacillus virus Mater	2	11	115	395	3.21409e-08	1.00612e-07	3.27789e-07	4.50833e-07	5.69111	23.5488	179.789	1001.74	3.41092e-08	8.66799e-08	2.53851e-07	3.93071e-07	1.212e-09	5.01225e-09	3.8246e-08	2.12979e-07	4.25926e-10	2.3413e-09	2.44636e-08	8.39807e-08
1884479	Vibrio sp. 10N.286.55.E10	2	11	113	347	3.21409e-08	1.00612e-07	3.22088e-07	3.96048e-07	87.5039	147.585	938.09	7257.95	5.24448e-07	5.4324e-07	1.32452e-06	2.84794e-06	1.86351e-08	3.14128e-08	1.99557e-07	1.54311e-06	4.25926e-10	2.3413e-09	2.40382e-08	7.37754e-08
1912096	Erwinia sp. OLSSP12	2	11	109	443	3.21409e-08	1.00612e-07	3.10687e-07	5.05617e-07	10.4637	64.0836	751.727	6447.56	6.27134e-08	2.35882e-07	1.06139e-06	2.52995e-06	2.22839e-09	1.36399e-08	1.59913e-07	1.37081e-06	4.25926e-10	2.3413e-09	2.31873e-08	9.41859e-08
354353	Chrysoporthe austroafricana	2	11	105	327	3.21409e-08	1.00612e-07	2.99285e-07	3.73221e-07	7.98295	24.7744	278.432	1128.48	4.78452e-08	9.11909e-08	3.93129e-07	4.42802e-07	1.70007e-09	5.2731e-09	5.92301e-08	2.39925e-07	4.25926e-10	2.3413e-09	2.23364e-08	6.95233e-08
74381	Undaria pinnatifida	2	11	103	257	3.21409e-08	1.00612e-07	2.93585e-07	2.93326e-07	2.74852	16.7239	169.386	837.505	1.6473e-08	6.15584e-08	2.39163e-07	3.28627e-07	5.85333e-10	3.55961e-09	3.6033e-08	1.78061e-07	4.25926e-10	2.3413e-09	2.19109e-08	5.46406e-08
1590063	Lactobacillus sp. FMNP02	2	11	102	441	3.21409e-08	1.00612e-07	2.90734e-07	5.03335e-07	8.89576	67.1426	747.613	6434.89	5.33161e-08	2.47142e-07	1.05558e-06	2.52498e-06	1.89447e-09	1.4291e-08	1.59038e-07	1.36812e-06	4.25926e-10	2.3413e-09	2.16982e-08	9.37607e-08
53435	Treponema paraluiscuniculi	2	11	99	344	3.21409e-08	1.00612e-07	2.82183e-07	3.92624e-07	2.75746	37.7228	410.334	3041.18	1.65266e-08	1.38852e-07	5.79367e-07	1.19332e-06	5.87238e-10	8.02911e-09	8.72893e-08	6.46583e-07	4.25926e-10	2.3413e-09	2.106e-08	7.31376e-08
579518	Pseudoalteromonas sp. S1941	2	11	98	372	3.21409e-08	1.00612e-07	2.79333e-07	4.24581e-07	8.33205	86.0673	861.098	7708.55	4.99375e-08	3.16801e-07	1.21582e-06	3.02475e-06	1.77442e-09	1.8319e-08	1.83179e-07	1.63891e-06	4.25926e-10	2.3413e-09	2.08473e-08	7.90907e-08
1895622	Campylobacter sp. P093	2	11	96	218	3.21409e-08	1.00612e-07	2.73632e-07	2.48814e-07	5.12897	38.0156	472.497	3384.37	3.07401e-08	1.3993e-07	6.67137e-07	1.32799e-06	1.09228e-09	8.09144e-09	1.00513e-07	7.19549e-07	4.25926e-10	2.3413e-09	2.04218e-08	4.63488e-08
2506146	Eustigmatophyceae sp. Ndem 8/9T-3m6.8	2	11	91	219	3.21409e-08	1.00612e-07	2.59381e-07	2.49955e-07	2.13113	13.6194	127.454	602.304	1.27727e-08	5.01309e-08	1.79958e-07	2.36337e-07	4.53851e-10	2.89882e-09	2.7113e-08	1.28055e-07	4.25926e-10	2.3413e-09	1.93582e-08	4.65614e-08
88149	Saccharina japonica	2	11	83	168	3.21409e-08	1.00612e-07	2.36578e-07	1.91746e-07	2.52491	22.034	195.141	734.084	1.51329e-08	8.11042e-08	2.75527e-07	2.88046e-07	5.37713e-10	4.68984e-09	4.15118e-08	1.56073e-07	4.25926e-10	2.3413e-09	1.76564e-08	3.57184e-08
2021361	Bifidobacteriaceae bacterium NR017	2	11	79	229	3.21409e-08	1.00612e-07	2.25177e-07	2.61369e-07	6.50459	63.0698	559.174	3811.08	3.89848e-08	2.32151e-07	7.89519e-07	1.49542e-06	1.38524e-09	1.34241e-08	1.18951e-07	8.1027e-07	4.25926e-10	2.3413e-09	1.68055e-08	4.86875e-08
231078	Ignatius tetrasporus	2	11	78	250	3.21409e-08	1.00612e-07	2.22326e-07	2.85337e-07	2	16.5919	162.596	942.231	1.19868e-08	6.10724e-08	2.29575e-07	3.69721e-07	4.25926e-10	3.53151e-09	3.45886e-08	2.00327e-07	4.25926e-10	2.3413e-09	1.65927e-08	5.31523e-08
1981731	Pseudomonas sp. B27(2017)	2	11	76	190	3.21409e-08	1.00612e-07	2.16626e-07	2.16856e-07	77.409	154.434	960.439	6187.44	4.63945e-07	5.68451e-07	1.35608e-06	2.42788e-06	1.64853e-08	3.28706e-08	2.04312e-07	1.31551e-06	4.25926e-10	2.3413e-09	1.61673e-08	4.03958e-08
2079134	Dishui lake phycodnavirus 1	2	11	75	308	3.21409e-08	1.00612e-07	2.13775e-07	3.51535e-07	3.74518	14.7832	103.181	694.647	2.24464e-08	5.44148e-08	1.45685e-07	2.72572e-07	7.97585e-10	3.14653e-09	2.19493e-08	1.47688e-07	4.25926e-10	2.3413e-09	1.59545e-08	6.54837e-08
990073	Lebetimonas sp. JS170	2	11	71	199	3.21409e-08	1.00612e-07	2.02374e-07	2.27128e-07	11.1408	99.7967	902.177	5375.57	6.67717e-08	3.67337e-07	1.27382e-06	2.10931e-06	2.37259e-09	2.12412e-08	1.91918e-07	1.1429e-06	4.25926e-10	2.3413e-09	1.51036e-08	4.23093e-08
35250	Gallid alphaherpesvirus 3	2	11	70	309	3.21409e-08	1.00612e-07	1.99524e-07	3.52677e-07	3.46273	18.3467	103.375	663.114	2.07536e-08	6.75316e-08	1.45959e-07	2.60198e-07	7.37435e-10	3.90501e-09	2.19906e-08	1.40984e-07	4.25926e-10	2.3413e-09	1.48909e-08	6.56963e-08
2293153	Ruminococcus sp. AF17-24	2	11	68	252	3.21409e-08	1.00612e-07	1.93823e-07	2.8762e-07	19.8759	77.6708	692.158	5497.86	1.19125e-07	2.85895e-07	9.77284e-07	2.1573e-06	4.23284e-09	1.65319e-08	1.47241e-07	1.1689e-06	4.25926e-10	2.3413e-09	1.44655e-08	5.35776e-08
228647	Guaiacum angustifolium	2	11	67	151	3.21409e-08	1.00612e-07	1.90973e-07	1.72344e-07	2.91667	13.5168	112.925	446.867	1.74808e-08	4.97534e-08	1.59443e-07	1.75346e-07	6.21143e-10	2.87698e-09	2.40222e-08	9.50081e-08	4.25926e-10	2.3413e-09	1.42527e-08	3.2104e-08
1259800	Pseudomonas sp. LAMO17WK12:I4	2	11	65	174	3.21409e-08	1.00612e-07	1.85272e-07	1.98595e-07	10.3696	88.1446	772.517	5375.94	6.21494e-08	3.24448e-07	1.09075e-06	2.10946e-06	2.20835e-09	1.87612e-08	1.64335e-07	1.14297e-06	4.25926e-10	2.3413e-09	1.38273e-08	3.6994e-08
1606511	Chloropicon mariensis	2	11	64	170	3.21409e-08	1.00612e-07	1.82422e-07	1.94029e-07	2.62071	12.6719	98.7553	444.208	1.5707e-08	4.66436e-08	1.39436e-07	1.74302e-07	5.58115e-10	2.69716e-09	2.10079e-08	9.44427e-08	4.25926e-10	2.3413e-09	1.36145e-08	3.61436e-08
2029690	Photorhabdus sp. S7-51	2	11	61	267	3.21409e-08	1.00612e-07	1.73871e-07	3.0474e-07	96.5827	190.051	1249.15	10237.7	5.78861e-07	6.99552e-07	1.76373e-06	4.01715e-06	2.05686e-08	4.04515e-08	2.65729e-07	2.17663e-06	4.25926e-10	2.3413e-09	1.29764e-08	5.67667e-08
154970	Nuclearia simplex	2	11	60	143	3.21409e-08	1.00612e-07	1.7102e-07	1.63213e-07	2.04545	13.7041	86.8277	406.606	1.22593e-08	5.0443e-08	1.22595e-07	1.59548e-07	4.35607e-10	2.91686e-09	1.84706e-08	8.64483e-08	4.25926e-10	2.3413e-09	1.27636e-08	3.04031e-08
1164002	Corynebacteriaceae bacterium 'ARUP UnID 227'	2	11	52	205	3.21409e-08	1.00612e-07	1.48218e-07	2.33976e-07	18.9506	161.56	1490.45	9227.93	1.13579e-07	5.94678e-07	2.10442e-06	3.62094e-06	4.03579e-09	3.43872e-08	3.17059e-07	1.96195e-06	4.25926e-10	2.3413e-09	1.10618e-08	4.35849e-08
126431	Jasminum nudiflorum	2	11	52	152	3.21409e-08	1.00612e-07	1.48218e-07	1.73485e-07	3.36257	18.0771	101.003	447.555	2.01533e-08	6.65392e-08	1.42611e-07	1.75615e-07	7.16104e-10	3.84762e-09	2.14862e-08	9.51544e-08	4.25926e-10	2.3413e-09	1.10618e-08	3.23166e-08
1895602	Campylobacter sp. P0103	2	11	49	149	3.21409e-08	1.00612e-07	1.39667e-07	1.70061e-07	3.95765	42.4533	415.955	3209.23	2.37199e-08	1.56265e-07	5.87303e-07	1.25927e-06	8.42834e-10	9.03598e-09	8.8485e-08	6.82313e-07	4.25926e-10	2.3413e-09	1.04236e-08	3.16788e-08
52253	Candida sojae	2	11	48	104	3.21409e-08	1.00612e-07	1.36816e-07	1.187e-07	6.85077	26.8251	98.7132	340.953	4.10596e-08	9.87394e-08	1.39377e-07	1.33786e-07	1.45896e-09	5.7096e-09	2.0999e-08	7.24899e-08	4.25926e-10	2.3413e-09	1.02109e-08	2.21114e-08
53896	Maackia floribunda	2	11	44	80	3.21409e-08	1.00612e-07	1.25415e-07	9.13078e-08	3.24806	109.334	177.118	449.627	1.9467e-08	4.02442e-07	2.5008e-07	1.76428e-07	6.91718e-10	2.32712e-08	3.76779e-08	9.55948e-08	4.25926e-10	2.3413e-09	9.36e-09	1.70087e-08
2060074	Crudia harmsiana	2	11	44	80	3.21409e-08	1.00612e-07	1.25415e-07	9.13078e-08	41.6587	68.3049	159.928	441.084	2.49678e-07	2.5142e-07	2.25808e-07	1.73077e-07	8.87176e-09	1.45384e-08	3.4021e-08	9.37787e-08	4.25926e-10	2.3413e-09	9.36e-09	1.70087e-08
198697	Bomarea edulis	2	11	43	94	3.21409e-08	1.00612e-07	1.22565e-07	1.07287e-07	2.25	14.2167	75.1907	342.344	1.34852e-08	5.23296e-08	1.06165e-07	1.34332e-07	4.79167e-10	3.02595e-09	1.59951e-08	7.27855e-08	4.25926e-10	2.3413e-09	9.14727e-09	1.99853e-08
298520	Passiflora filipes	2	11	42	70	3.21409e-08	1.00612e-07	1.19714e-07	7.98944e-08	4.07462	18.2852	95.954	369.331	2.44209e-08	6.73053e-08	1.35481e-07	1.44921e-07	8.67745e-10	3.89192e-09	2.0412e-08	7.85231e-08	4.25926e-10	2.3413e-09	8.93454e-09	1.48827e-08
281847	Rozella allomycis	2	11	38	53	3.21409e-08	1.00612e-07	1.08313e-07	6.04914e-08	7.89849	27.9553	90.3958	217.354	4.7339e-08	1.029e-07	1.27633e-07	8.52874e-08	1.68209e-09	5.95016e-09	1.92297e-08	4.62116e-08	4.25926e-10	2.3413e-09	8.08364e-09	1.12683e-08
160839	Alstroemeria hybrid cultivar	2	11	34	99	3.21409e-08	1.00612e-07	9.69115e-08	1.12993e-07	4.16667	14.6118	68.9729	380.726	2.49726e-08	5.37838e-08	9.73854e-08	1.49393e-07	8.87347e-10	3.11004e-09	1.46724e-08	8.0946e-08	4.25926e-10	2.3413e-09	7.23273e-09	2.10483e-08
405041	Streptomyces sp. HK1	2	11	32	49	3.21409e-08	1.00612e-07	9.12108e-08	5.59261e-08	5.10616	23.6779	110.839	416.871	3.06034e-08	8.71549e-08	1.56498e-07	1.63576e-07	1.08742e-09	5.03972e-09	2.35784e-08	8.86307e-08	4.25926e-10	2.3413e-09	6.80727e-09	1.04179e-08
2583742	Hystrichopsylla weida	2	11	16	30	3.21409e-08	1.00612e-07	4.56054e-08	3.42404e-08	8.60213	56.8551	97.0353	192.513	5.15562e-08	2.09276e-07	1.37008e-07	7.55398e-08	1.83194e-09	1.21013e-08	2.0642e-08	4.093e-08	4.25926e-10	2.3413e-09	3.40364e-09	6.37828e-09
22978	Chrysobalanus icaco	2	11	13	21	3.21409e-08	1.00612e-07	3.70544e-08	2.39683e-08	3.11324	17.9821	66.6897	295.856	1.86589e-08	6.61895e-08	9.41617e-08	1.1609e-07	6.63005e-10	3.8274e-09	1.41867e-08	6.29017e-08	4.25926e-10	2.3413e-09	2.76545e-09	4.4648e-09
1981983	Citrobacter sp. L55	2	10	189	697	3.21409e-08	9.14653e-08	5.38714e-07	7.9552e-07	6.07132	56.5654	757.658	6437.04	3.6388e-08	2.08209e-07	1.06977e-06	2.52582e-06	1.29297e-09	1.20397e-08	1.61174e-07	1.36857e-06	4.25926e-10	2.12845e-09	4.02054e-08	1.48189e-07
2093876	Escherichia sp. MOD1-EC5495	2	10	143	463	3.21409e-08	9.14653e-08	4.07598e-07	5.28444e-07	4.63906	42.4178	556.735	4599.8	2.78038e-08	1.56134e-07	7.86076e-07	1.80491e-06	9.87948e-10	9.02843e-09	1.18433e-07	9.7796e-07	4.25926e-10	2.12845e-09	3.042e-08	9.84381e-08
2018038	Collinsella sp. TF06-26	2	10	119	377	3.21409e-08	9.14653e-08	3.3919e-07	4.30288e-07	8.52369	51.8943	438.521	2910.95	5.10861e-08	1.91016e-07	6.19164e-07	1.14222e-06	1.81523e-09	1.10455e-08	9.32853e-08	6.18895e-07	4.25926e-10	2.12845e-09	2.53145e-08	8.01537e-08
1560339	Enterobacter sp. E20	2	10	110	363	3.21409e-08	9.14653e-08	3.13537e-07	4.14309e-07	7.68733	64.936	668.46	4927.17	4.60734e-08	2.3902e-07	9.43824e-07	1.93336e-06	1.63712e-09	1.38213e-08	1.422e-07	1.04756e-06	4.25926e-10	2.12845e-09	2.34e-08	7.71772e-08
2292363	Parabacteroides sp. TM07-1AC	2	10	108	517	3.21409e-08	9.14653e-08	3.07836e-07	5.90077e-07	21.843	187.929	2224.88	16594.8	1.30914e-07	6.91741e-07	3.1414e-06	6.51163e-06	4.65175e-09	3.99998e-08	4.73294e-07	3.52822e-06	4.25926e-10	2.12845e-09	2.29745e-08	1.09919e-07
1203624	Corynebacterium sp. KPL1995	2	10	106	332	3.21409e-08	9.14653e-08	3.02136e-07	3.78928e-07	6.84579	50.4903	654.228	4901.96	4.10297e-08	1.85848e-07	9.23729e-07	1.92347e-06	1.4579e-09	1.07466e-08	1.39172e-07	1.0422e-06	4.25926e-10	2.12845e-09	2.25491e-08	7.05863e-08
2496703	Mesorhizobium sp. M7A.F.Ca.US.001.02.1.1	2	10	105	328	3.21409e-08	9.14653e-08	2.99285e-07	3.74362e-07	12.2778	80.0478	736.787	5303.4	7.35863e-08	2.94645e-07	1.0403e-06	2.08099e-06	2.61473e-09	1.70378e-08	1.56735e-07	1.12755e-06	4.25926e-10	2.12845e-09	2.23364e-08	6.97359e-08
1416741	Sea otter poxvirus	2	10	102	307	3.21409e-08	9.14653e-08	2.90734e-07	3.50394e-07	2.11111	12.0961	124.789	705.394	1.26528e-08	4.4524e-08	1.76195e-07	2.76788e-07	4.49589e-10	2.5746e-09	2.65461e-08	1.49973e-07	4.25926e-10	2.12845e-09	2.16982e-08	6.52711e-08
768490	Serratia sp. AS12	2	10	99	296	3.21409e-08	9.14653e-08	2.82183e-07	3.37839e-07	11.7499	128.464	1338.69	9561.11	7.0422e-08	4.72856e-07	1.89015e-06	3.75167e-06	2.50229e-09	2.73429e-08	2.84776e-07	2.03278e-06	4.25926e-10	2.12845e-09	2.106e-08	6.29324e-08
1581107	Neisseria sp. HMSC15G01	2	10	98	389	3.21409e-08	9.14653e-08	2.79333e-07	4.43984e-07	3.27652	30.1707	378.358	3146.86	1.96375e-08	1.11054e-07	5.34218e-07	1.23479e-06	6.97777e-10	6.4217e-09	8.04871e-08	6.69052e-07	4.25926e-10	2.12845e-09	2.08473e-08	8.2705e-08
1739282	Neisseria sp. HMSC075C12	2	10	91	310	3.21409e-08	9.14653e-08	2.59381e-07	3.53818e-07	4.45523	31.5208	364.627	3062.84	2.6702e-08	1.16023e-07	5.1483e-07	1.20182e-06	9.48799e-10	6.70904e-09	7.7566e-08	6.51188e-07	4.25926e-10	2.12845e-09	1.93582e-08	6.59089e-08
1736597	Ensifer sp. Root74	2	10	88	238	3.21409e-08	9.14653e-08	2.5083e-07	2.71641e-07	21.821	173.621	1593.09	10212.8	1.30782e-07	6.39076e-07	2.24934e-06	4.00739e-06	4.64707e-09	3.69545e-08	3.38893e-07	2.17134e-06	4.25926e-10	2.12845e-09	1.872e-08	5.0601e-08
2137820	Hymenophyllum holochilum	2	10	78	227	3.21409e-08	9.14653e-08	2.22326e-07	2.59086e-07	2.625	13.1756	114.542	681.133	1.57327e-08	4.84976e-08	1.61726e-07	2.67269e-07	5.59028e-10	2.80437e-09	2.43661e-08	1.44815e-07	4.25926e-10	2.12845e-09	1.65927e-08	4.82623e-08
2138084	Lactobacillus sp. Koumiss	2	10	72	251	3.21409e-08	9.14653e-08	2.05224e-07	2.86478e-07	8.57723	89.795	1024.46	7611.55	5.1407e-08	3.30522e-07	1.44648e-06	2.98669e-06	1.82664e-09	1.91124e-08	2.17931e-07	1.61829e-06	4.25926e-10	2.12845e-09	1.53164e-08	5.33649e-08
2070587	Pseudomonas sp. GW123-5C08	2	10	71	259	3.21409e-08	9.14653e-08	2.02374e-07	2.95609e-07	7.76805	78.4606	741.085	5575.86	4.65572e-08	2.88802e-07	1.04637e-06	2.18791e-06	1.65431e-09	1.67e-08	1.57649e-07	1.18548e-06	4.25926e-10	2.12845e-09	1.51036e-08	5.50658e-08
1566223	Pseudomonas sp. NFACC48-1	2	10	71	257	3.21409e-08	9.14653e-08	2.02374e-07	2.93326e-07	11.1746	101.802	972.73	7222.35	6.69741e-08	3.7472e-07	1.37344e-06	2.83397e-06	2.37978e-09	2.16681e-08	2.06926e-07	1.53554e-06	4.25926e-10	2.12845e-09	1.51036e-08	5.46406e-08
1981689	Pseudomonas sp. R33(2017)	2	10	62	161	3.21409e-08	9.14653e-08	1.76721e-07	1.83757e-07	9.47754	75.453	781.564	5799.98	5.68029e-08	2.77732e-07	1.10352e-06	2.27585e-06	2.01837e-09	1.60598e-08	1.6626e-07	1.23313e-06	4.25926e-10	2.12845e-09	1.31891e-08	3.42301e-08
2041126	Lobelia galpinii	2	10	56	123	3.21409e-08	9.14653e-08	1.59619e-07	1.40386e-07	5.16041	16.5875	88.1087	391.79	3.09285e-08	6.10564e-08	1.24404e-07	1.53734e-07	1.09898e-09	3.53058e-09	1.87431e-08	8.32981e-08	4.25926e-10	2.12845e-09	1.19127e-08	2.61509e-08
5778	Vermamoeba vermiformis	2	10	56	92	3.21409e-08	9.14653e-08	1.59619e-07	1.05004e-07	2.01981	10.5836	82.0428	291.584	1.21056e-08	3.89568e-08	1.15839e-07	1.14414e-07	4.30145e-10	2.25267e-09	1.74527e-08	6.19934e-08	4.25926e-10	2.12845e-09	1.19127e-08	1.95601e-08
41261	Glis glis	2	10	54	77	3.21409e-08	9.14653e-08	1.53918e-07	8.78838e-08	27.7247	37.6522	100.671	186.502	1.66166e-07	1.38592e-07	1.42141e-07	7.31813e-08	5.90434e-09	8.01408e-09	2.14154e-08	3.96521e-08	4.25926e-10	2.12845e-09	1.14873e-08	1.63709e-08
28960	Erodium texanum	2	10	48	133	3.21409e-08	9.14653e-08	1.36816e-07	1.51799e-07	2	11.4399	72.8078	412.456	1.19868e-08	4.21088e-08	1.028e-07	1.61843e-07	4.25926e-10	2.43494e-09	1.54882e-08	8.7692e-08	4.25926e-10	2.12845e-09	1.02109e-08	2.8277e-08
1981702	Pseudomonas sp. R19(2017)	2	10	45	94	3.21409e-08	9.14653e-08	1.28265e-07	1.07287e-07	15.3145	127.935	911.766	5362.25	9.17861e-08	4.70909e-07	1.28736e-06	2.10409e-06	3.26142e-09	2.72302e-08	1.93957e-07	1.14006e-06	4.25926e-10	2.12845e-09	9.57273e-09	1.99853e-08
869943	Hydropsyche pellucidula	2	10	43	31	3.21409e-08	9.14653e-08	1.22565e-07	3.53818e-08	71.1668	97.8265	178.508	336.283	4.26533e-07	3.60086e-07	2.52042e-07	1.31954e-07	1.51559e-08	2.08219e-08	3.79735e-08	7.1497e-08	4.25926e-10	2.12845e-09	9.14727e-09	6.59089e-09
141189	Woodfordia fruticosa	2	10	42	70	3.21409e-08	9.14653e-08	1.19714e-07	7.98944e-08	2.64951	17.649	79.8619	300.214	1.58796e-08	6.49635e-08	1.1276e-07	1.17801e-07	5.64249e-10	3.75651e-09	1.69888e-08	6.38284e-08	4.25926e-10	2.12845e-09	8.93454e-09	1.48827e-08
350427	Erythropalum scandens	2	10	40	121	3.21409e-08	9.14653e-08	1.14014e-07	1.38103e-07	2.75158	14.3429	71.7758	335.75	1.64914e-08	5.27943e-08	1.01343e-07	1.31744e-07	5.85986e-10	3.05282e-09	1.52687e-08	7.13835e-08	4.25926e-10	2.12845e-09	8.50909e-09	2.57257e-08
2304229	Epilobium ulleungensis	2	10	39	116	3.21409e-08	9.14653e-08	1.11163e-07	1.32396e-07	3.70034	14.3289	75.0642	382.037	2.21777e-08	5.27427e-08	1.05986e-07	1.49907e-07	7.88037e-10	3.04984e-09	1.59682e-08	8.12247e-08	4.25926e-10	2.12845e-09	8.29636e-09	2.46627e-08
497109	Candida pseudojiufengensis	2	10	38	58	3.21409e-08	9.14653e-08	1.08313e-07	6.61982e-08	6.4821	17.4747	112.595	292.388	3.885e-08	6.43218e-08	1.58977e-07	1.1473e-07	1.38045e-09	3.7194e-09	2.39519e-08	6.21644e-08	4.25926e-10	2.12845e-09	8.08364e-09	1.23313e-08
1756979	Gynochthodes nanlingensis	2	10	37	61	3.21409e-08	9.14653e-08	1.05463e-07	6.96222e-08	3.5	15.1388	79.4473	276.931	2.0977e-08	5.57237e-08	1.12175e-07	1.08665e-07	7.45371e-10	3.22222e-09	1.69006e-08	5.88781e-08	4.25926e-10	2.12845e-09	7.87091e-09	1.29692e-08
640772	Anemoclema glaucifolium	2	10	35	79	3.21409e-08	9.14653e-08	9.97618e-08	9.01665e-08	3.31905	13.4323	70.3576	307.008	1.98924e-08	4.94425e-08	9.93406e-08	1.20466e-07	7.06835e-10	2.85901e-09	1.4967e-08	6.52727e-08	4.25926e-10	2.12845e-09	7.44545e-09	1.67961e-08
20340	Ceratonia siliqua	2	10	18	61	3.21409e-08	9.14653e-08	5.13061e-08	6.96222e-08	5.9015	20.4334	65.1234	257.601	3.53702e-08	7.52125e-08	9.19503e-08	1.0108e-07	1.2568e-09	4.34916e-09	1.38535e-08	5.47684e-08	4.25926e-10	2.12845e-09	3.82909e-09	1.29692e-08
263549	Schizothorax waltoni	2	10	0	4	3.21409e-08	9.14653e-08	0	4.56539e-09	5.48351	15.3001	16.5571	51.7034	3.2865e-08	5.63175e-08	2.33776e-08	2.02878e-08	1.16779e-09	3.25655e-09	3.52215e-09	1.09926e-08	4.25926e-10	2.12845e-09	0	8.50437e-10
1938664	Vibrio sp. V09_P4A23P171	2	9	168	648	3.21409e-08	8.23187e-08	4.78857e-07	7.39594e-07	105.632	153.308	809.252	6234.97	6.33096e-07	5.64305e-07	1.14261e-06	2.44653e-06	2.24957e-08	3.26309e-08	1.7215e-07	1.32561e-06	4.25926e-10	1.91561e-09	3.57382e-08	1.37771e-07
1815521	Synechococcus phage S-WAM1	2	9	112	357	3.21409e-08	8.23187e-08	3.19238e-07	4.07461e-07	2	13.1536	140.749	777.108	1.19868e-08	4.84164e-08	1.98728e-07	3.04928e-07	4.25926e-10	2.79967e-09	2.99411e-08	1.6522e-07	4.25926e-10	1.91561e-09	2.38255e-08	7.59015e-08
457392	Bacteroides sp. 3_2_5	2	9	106	357	3.21409e-08	8.23187e-08	3.02136e-07	4.07461e-07	19.7753	157.34	1801.43	13979.6	1.18522e-07	5.79145e-07	2.54351e-06	5.48545e-06	4.21142e-09	3.3489e-08	3.83213e-07	2.9722e-06	4.25926e-10	1.91561e-09	2.25491e-08	7.59015e-08
2292000	Bacteroides sp. AM07-16	2	9	96	363	3.21409e-08	8.23187e-08	2.73632e-07	4.14309e-07	13.5177	121.287	1410.38	10607.7	8.1017e-08	4.46439e-07	1.99137e-06	4.16236e-06	2.87876e-09	2.58153e-08	3.00027e-07	2.2553e-06	4.25926e-10	1.91561e-09	2.04218e-08	7.71772e-08
2292954	Bacteroides sp. AM51-7	2	9	95	361	3.21409e-08	8.23187e-08	2.70782e-07	4.12027e-07	6.16809	67.4155	807.171	6991.84	3.6968e-08	2.48147e-07	1.13968e-06	2.74352e-06	1.31358e-09	1.43491e-08	1.71707e-07	1.48653e-06	4.25926e-10	1.91561e-09	2.02091e-08	7.6752e-08
1884478	Vibrio sp. 10N.286.55.C11	2	9	94	382	3.21409e-08	8.23187e-08	2.67932e-07	4.35995e-07	81.2737	140.101	855.773	7207.46	4.87107e-07	5.15692e-07	1.2083e-06	2.82813e-06	1.73083e-08	2.98198e-08	1.82046e-07	1.53237e-06	4.25926e-10	1.91561e-09	1.99964e-08	8.12168e-08
1883367	Synechococcus phage S-CAM4	2	9	91	389	3.21409e-08	8.23187e-08	2.59381e-07	4.43984e-07	6.4377	23.8032	141.58	902.597	3.85838e-08	8.7616e-08	1.99902e-07	3.54169e-07	1.37099e-09	5.06639e-09	3.01179e-08	1.919e-07	4.25926e-10	1.91561e-09	1.93582e-08	8.2705e-08
1938662	Vibrio sp. V07_P2A8T137	2	9	89	322	3.21409e-08	8.23187e-08	2.5368e-07	3.67514e-07	29.2122	116.147	654.018	5361.55	1.75081e-07	4.2752e-07	9.23433e-07	2.10381e-06	6.22113e-09	2.47213e-08	1.39127e-07	1.13992e-06	4.25926e-10	1.91561e-09	1.89327e-08	6.84602e-08
2589910	Mesorhizobium sp. B2-6-7	2	9	79	265	3.21409e-08	8.23187e-08	2.25177e-07	3.02457e-07	10.3575	101.552	877.46	6290.43	6.20768e-08	3.73798e-07	1.23892e-06	2.46829e-06	2.20577e-09	2.16149e-08	1.8666e-07	1.3374e-06	4.25926e-10	1.91561e-09	1.68055e-08	5.63415e-08
46242	Spodoptera litura nucleopolyhedrovirus	2	9	77	306	3.21409e-08	8.23187e-08	2.19476e-07	3.49253e-07	125.057	150.536	405.632	974.115	7.49521e-07	5.54103e-07	5.72727e-07	3.82231e-07	2.66326e-08	3.2041e-08	8.62889e-08	2.07106e-07	4.25926e-10	1.91561e-09	1.638e-08	6.50585e-08
2292934	Bacteroides sp. AF37-16AC	2	9	77	228	3.21409e-08	8.23187e-08	2.19476e-07	2.60227e-07	10.2162	68.353	716.209	6274.83	6.123e-08	2.51598e-07	1.01124e-06	2.46217e-06	2.17567e-09	1.45486e-08	1.52357e-07	1.33409e-06	4.25926e-10	1.91561e-09	1.638e-08	4.84749e-08
1904359	Vibrio sp. SALL6	2	9	76	350	3.21409e-08	8.23187e-08	2.16626e-07	3.99472e-07	14.9695	108.689	1275.17	10367	8.97185e-08	4.0007e-07	1.80046e-06	4.06788e-06	3.18795e-09	2.3134e-08	2.71264e-07	2.20411e-06	4.25926e-10	1.91561e-09	1.61673e-08	7.44133e-08
1191365	Codium sp. 'arenicola'	2	9	76	181	3.21409e-08	8.23187e-08	2.16626e-07	2.06584e-07	2.03774	10.5642	104.756	492.595	1.2213e-08	3.88852e-08	1.47909e-07	1.93289e-07	4.33963e-10	2.24853e-09	2.22845e-08	1.0473e-07	4.25926e-10	1.91561e-09	1.61673e-08	3.84823e-08
13824	Lygodium japonicum	2	9	75	229	3.21409e-08	8.23187e-08	2.13775e-07	2.61369e-07	2.10324	10.5311	103.16	636.538	1.26056e-08	3.87636e-08	1.45656e-07	2.4977e-07	4.47912e-10	2.2415e-09	2.1945e-08	1.35334e-07	4.25926e-10	1.91561e-09	1.59545e-08	4.86875e-08
658655	Lachnospiraceae bacterium 1_4_56FAA	2	9	72	200	3.21409e-08	8.23187e-08	2.05224e-07	2.2827e-07	12.6791	138.632	1413.08	9195.51	7.59912e-08	5.10285e-07	1.99518e-06	3.60821e-06	2.70018e-09	2.95072e-08	3.00601e-07	1.95505e-06	4.25926e-10	1.91561e-09	1.53164e-08	4.25219e-08
307454	Spodoptera frugiperda granulovirus	2	9	68	282	3.21409e-08	8.23187e-08	1.93823e-07	3.2186e-07	111.441	121.168	207.575	760.341	6.6791e-07	4.46003e-07	2.93083e-07	2.98349e-07	2.37327e-08	2.57901e-08	4.41569e-08	1.61656e-07	4.25926e-10	1.91561e-09	1.44655e-08	5.99558e-08
2038110	Ochrobactrum sp. 27A/999/2015	2	9	66	227	3.21409e-08	8.23187e-08	1.88122e-07	2.59086e-07	6.98741	72.657	826.911	6411.76	4.18785e-08	2.6744e-07	1.16755e-06	2.5159e-06	1.48806e-09	1.54647e-08	1.75907e-07	1.3632e-06	4.25926e-10	1.91561e-09	1.404e-08	4.82623e-08
2502253	Staphylococcus sp. U	2	9	66	204	3.21409e-08	8.23187e-08	1.88122e-07	2.32835e-07	6.10543	92.7422	970.81	6844.08	3.65924e-08	3.41371e-07	1.37072e-06	2.68554e-06	1.30023e-09	1.97397e-08	2.06518e-07	1.45511e-06	4.25926e-10	1.91561e-09	1.404e-08	4.33723e-08
35246	Cercopithecine alphaherpesvirus 9	2	9	64	299	3.21409e-08	8.23187e-08	1.82422e-07	3.41263e-07	2.25221	11.9103	87.0906	602.277	1.34985e-08	4.38402e-08	1.22967e-07	2.36327e-07	4.79639e-10	2.53506e-09	1.85266e-08	1.2805e-07	4.25926e-10	1.91561e-09	1.36145e-08	6.35702e-08
1715082	Staphylococcus sp. HMSC055C03	2	9	63	173	3.21409e-08	8.23187e-08	1.79571e-07	1.97453e-07	11.0853	99.4314	954.202	6865.93	6.64387e-08	3.65993e-07	1.34727e-06	2.69411e-06	2.36075e-09	2.11635e-08	2.02985e-07	1.45976e-06	4.25926e-10	1.91561e-09	1.34018e-08	3.67814e-08
2070621	Pseudomonas sp. GW460-12	2	9	62	199	3.21409e-08	8.23187e-08	1.76721e-07	2.27128e-07	10.2792	101.848	914.242	6931.75	6.16077e-08	3.74887e-07	1.29085e-06	2.71994e-06	2.18909e-09	2.16778e-08	1.94484e-07	1.47375e-06	4.25926e-10	1.91561e-09	1.31891e-08	4.23093e-08
1144674	Acinetobacter sp. CIP A162	2	9	60	264	3.21409e-08	8.23187e-08	1.7102e-07	3.01316e-07	7.14049	65.5138	748.592	6543.44	4.2796e-08	2.41147e-07	1.05697e-06	2.56757e-06	1.52066e-09	1.39443e-08	1.59246e-07	1.3912e-06	4.25926e-10	1.91561e-09	1.27636e-08	5.61289e-08
2080565	Rathayibacter sp. AY1G9	2	9	58	162	3.21409e-08	8.23187e-08	1.6532e-07	1.84898e-07	40.2483	174.034	853.866	3592.27	2.41225e-07	6.40596e-07	1.20561e-06	1.40956e-06	8.5714e-09	3.70424e-08	1.8164e-07	7.63749e-07	4.25926e-10	1.91561e-09	1.23382e-08	3.44427e-08
2213114	Pimelea aquilonia	2	9	58	105	3.21409e-08	8.23187e-08	1.6532e-07	1.19842e-07	2.06014	10.9921	99.058	417.421	1.23473e-08	4.04604e-08	1.39864e-07	1.63791e-07	4.38734e-10	2.33962e-09	2.10723e-08	8.87476e-08	4.25926e-10	1.91561e-09	1.23382e-08	2.2324e-08
167602	Trichopus zeylanicus	2	9	56	126	3.21409e-08	8.23187e-08	1.59619e-07	1.4381e-07	2	11.92	89.3161	402.477	1.19868e-08	4.38759e-08	1.26109e-07	1.57927e-07	4.25926e-10	2.53712e-09	1.9e-08	8.55704e-08	4.25926e-10	1.91561e-09	1.19127e-08	2.67888e-08
2575587	Bazzania praerupta	2	9	55	188	3.21409e-08	8.23187e-08	1.56769e-07	2.14573e-07	5.93945	22.6571	146.8	751.922	3.55976e-08	8.33975e-08	2.07273e-07	2.95046e-07	1.26488e-09	4.82245e-09	3.12284e-08	1.59866e-07	4.25926e-10	1.91561e-09	1.17e-08	3.99706e-08
260915	Wolbachia endosymbiont of Drosophila yakuba	2	9	55	138	3.21409e-08	8.23187e-08	1.56769e-07	1.57506e-07	5.97583	45.1943	383.799	2685.43	3.58157e-08	1.66354e-07	5.41901e-07	1.05373e-06	1.27263e-09	9.61938e-09	8.16445e-08	5.70948e-07	4.25926e-10	1.91561e-09	1.17e-08	2.93401e-08
161494	Antheraea pernyi nucleopolyhedrovirus	2	9	53	176	3.21409e-08	8.23187e-08	1.51068e-07	2.00877e-07	2.9341	15.3365	88.5224	472.796	1.75853e-08	5.64515e-08	1.24988e-07	1.8552e-07	6.24855e-10	3.2643e-09	1.88311e-08	1.00521e-07	4.25926e-10	1.91561e-09	1.12745e-08	3.74192e-08
1785753	Ostreococcus tauri virus OtV5	2	9	52	228	3.21409e-08	8.23187e-08	1.48218e-07	2.60227e-07	3.30875	11.6848	90.7581	685.602	1.98307e-08	4.301e-08	1.28145e-07	2.69022e-07	7.04642e-10	2.48705e-09	1.93067e-08	1.45765e-07	4.25926e-10	1.91561e-09	1.10618e-08	4.84749e-08
126675	Goniophlebium niponicum	2	9	52	185	3.21409e-08	8.23187e-08	1.48218e-07	2.11149e-07	2.35152	10.9256	86.0325	567.921	1.40936e-08	4.02156e-08	1.21473e-07	2.22846e-07	5.00786e-10	2.32546e-09	1.83015e-08	1.20745e-07	4.25926e-10	1.91561e-09	1.10618e-08	3.93327e-08
196689	Passiflora pittieri	2	9	48	95	3.21409e-08	8.23187e-08	1.36816e-07	1.08428e-07	35.6065	93.6297	185.289	514.485	2.13405e-07	3.44638e-07	2.61617e-07	2.01878e-07	7.58287e-09	1.99286e-08	3.9416e-08	1.09384e-07	4.25926e-10	1.91561e-09	1.02109e-08	2.01979e-08
4049	Hydrocotyle sibthorpioides	2	9	48	88	3.21409e-08	8.23187e-08	1.36816e-07	1.00439e-07	2.0625	12.1672	79.9631	357.224	1.23614e-08	4.47859e-08	1.12903e-07	1.40171e-07	4.39237e-10	2.58974e-09	1.70103e-08	7.59492e-08	4.25926e-10	1.91561e-09	1.02109e-08	1.87096e-08
1566208	Pseudomonas sp. NFPP12	2	9	47	142	3.21409e-08	8.23187e-08	1.33966e-07	1.62071e-07	28.6154	141.018	1154.63	7400.28	1.71504e-07	5.19068e-07	1.63027e-06	2.90379e-06	6.09403e-09	3.0015e-08	2.45621e-07	1.57337e-06	4.25926e-10	1.91561e-09	9.99818e-09	3.01905e-08
241857	Antiaris toxicaria	2	9	47	90	3.21409e-08	8.23187e-08	1.33966e-07	1.02721e-07	2.62063	12.968	99.6562	382.937	1.57066e-08	4.77333e-08	1.40708e-07	1.5026e-07	5.58098e-10	2.76017e-09	2.11996e-08	8.14161e-08	4.25926e-10	1.91561e-09	9.99818e-09	1.91348e-08
2060075	Guibourtia leonensis	2	9	46	87	3.21409e-08	8.23187e-08	1.31116e-07	9.92973e-08	35.5084	54.6099	139.049	424.456	2.12817e-07	2.01011e-07	1.96328e-07	1.66552e-07	7.56197e-09	1.16234e-08	2.95794e-08	9.02433e-08	4.25926e-10	1.91561e-09	9.78545e-09	1.8497e-08
375005	Adenolobus garipensis	2	9	44	88	3.21409e-08	8.23187e-08	1.25415e-07	1.00439e-07	2.72674	14.2928	79.2084	344.065	1.63425e-08	5.26097e-08	1.11837e-07	1.35007e-07	5.80696e-10	3.04215e-09	1.68498e-08	7.31514e-08	4.25926e-10	1.91561e-09	9.36e-09	1.87096e-08
1463886	Streptomyces sp. NRRL S-15	2	9	43	95	3.21409e-08	8.23187e-08	1.22565e-07	1.08428e-07	2.16667	11.9638	72.1055	298.128	1.29857e-08	4.40371e-08	1.01809e-07	1.16982e-07	4.6142e-10	2.54644e-09	1.53388e-08	6.33849e-08	4.25926e-10	1.91561e-09	9.14727e-09	2.01979e-08
210370	Vatica mangachapoi	2	9	42	114	3.21409e-08	8.23187e-08	1.19714e-07	1.30114e-07	3.70023	18.0672	94.2454	434.138	2.21771e-08	6.65029e-08	1.33069e-07	1.70351e-07	7.88014e-10	3.84552e-09	2.00486e-08	9.23018e-08	4.25926e-10	1.91561e-09	8.93454e-09	2.42375e-08
137221	Rheum palmatum	2	9	42	79	3.21409e-08	8.23187e-08	1.19714e-07	9.01665e-08	5.62658	21.6869	106.952	413.831	3.37225e-08	7.98265e-08	1.5101e-07	1.62383e-07	1.19826e-09	4.61596e-09	2.27516e-08	8.79844e-08	4.25926e-10	1.91561e-09	8.93454e-09	1.67961e-08
2022490	Rhodococcus sp. 05-2256-B3	2	9	40	99	3.21409e-08	8.23187e-08	1.14014e-07	1.12993e-07	16.185	122.984	1043.52	6967.49	9.70033e-08	4.52685e-07	1.47339e-06	2.73397e-06	3.4468e-09	2.61765e-08	2.21986e-07	1.48135e-06	4.25926e-10	1.91561e-09	8.50909e-09	2.10483e-08
2070666	Pseudomonas sp. FW306-02-H05-AB	2	9	38	117	3.21409e-08	8.23187e-08	1.08313e-07	1.33538e-07	134.947	282.849	1067.85	6118.97	8.08792e-07	1.04113e-06	1.50774e-06	2.40101e-06	2.87387e-08	6.0203e-08	2.27162e-07	1.30095e-06	4.25926e-10	1.91561e-09	8.08364e-09	2.48753e-08
404582	Micrococcus sp. V7	2	9	38	51	3.21409e-08	8.23187e-08	1.08313e-07	5.82088e-08	3.2	14.1442	73.6499	259.767	1.91789e-08	5.2063e-08	1.03989e-07	1.0193e-07	6.81482e-10	3.01054e-09	1.56673e-08	5.5229e-08	4.25926e-10	1.91561e-09	8.08364e-09	1.08431e-08
365556	Shorea zeylanica	2	9	36	73	3.21409e-08	8.23187e-08	1.02612e-07	8.33184e-08	3.08446	17.1451	88.2929	383.705	1.84864e-08	6.31086e-08	1.24664e-07	1.50562e-07	6.56875e-10	3.64925e-09	1.87823e-08	8.15793e-08	4.25926e-10	1.91561e-09	7.65818e-09	1.55205e-08
2070629	Pseudomonas sp. MPR-LB5	2	9	35	119	3.21409e-08	8.23187e-08	9.97618e-08	1.3582e-07	11.1553	96.0648	872.465	6480.08	6.68586e-08	3.53601e-07	1.23187e-06	2.54271e-06	2.37567e-09	2.04469e-08	1.85597e-07	1.37773e-06	4.25926e-10	1.91561e-09	7.44545e-09	2.53005e-08
185001	Plantago lagopus	2	9	35	95	3.21409e-08	8.23187e-08	9.97618e-08	1.08428e-07	2.65397	11.8163	65.7693	348.404	1.59063e-08	4.3494e-08	9.28621e-08	1.3671e-07	5.65197e-10	2.51504e-09	1.39909e-08	7.4074e-08	4.25926e-10	1.91561e-09	7.44545e-09	2.01979e-08
13368	Brettanomyces custersianus	2	9	32	59	3.21409e-08	8.23187e-08	9.12108e-08	6.73395e-08	2.82727	17.2312	68.3091	244.923	1.6945e-08	6.34255e-08	9.64483e-08	9.6105e-08	6.02104e-10	3.66757e-09	1.45312e-08	5.20729e-08	4.25926e-10	1.91561e-09	6.80727e-09	1.2544e-08
363212	Pisonia aculeata	2	9	32	49	3.21409e-08	8.23187e-08	9.12108e-08	5.59261e-08	2.18256	12.0093	66.4379	273.662	1.3081e-08	4.42044e-08	9.38062e-08	1.07382e-07	4.64805e-10	2.55611e-09	1.41331e-08	5.8183e-08	4.25926e-10	1.91561e-09	6.80727e-09	1.04179e-08
1209471	Anaphalis sinica	2	9	28	44	3.21409e-08	8.23187e-08	7.98095e-08	5.02193e-08	2.60256	13.2522	66.5062	267.444	1.55983e-08	4.87796e-08	9.39026e-08	1.04942e-07	5.5425e-10	2.82067e-09	1.41477e-08	5.6861e-08	4.25926e-10	1.91561e-09	5.95636e-09	9.35481e-09
369043	Solms-laubachia eurycarpa	2	9	28	35	3.21409e-08	8.23187e-08	7.98095e-08	3.99472e-08	2.125	13.5852	63.6105	235.032	1.2736e-08	5.00052e-08	8.98142e-08	9.2224e-08	4.52547e-10	2.89154e-09	1.35317e-08	4.997e-08	4.25926e-10	1.91561e-09	5.95636e-09	7.44133e-09
48457	Sigmops gracilis	2	9	28	33	3.21409e-08	8.23187e-08	7.98095e-08	3.76645e-08	3.90265	12.1566	36.3	88.6237	2.33902e-08	4.47468e-08	5.12533e-08	3.47749e-08	8.31121e-10	2.58748e-09	7.72199e-09	1.88422e-08	4.25926e-10	1.91561e-09	5.95636e-09	7.01611e-09
310672	Cabomba aquatica	2	9	27	67	3.21409e-08	8.23187e-08	7.69591e-08	7.64703e-08	4.85262	18.8837	81.5926	379.156	2.90838e-08	6.95083e-08	1.15204e-07	1.48777e-07	1.03343e-09	4.01931e-09	1.7357e-08	8.06122e-08	4.25926e-10	1.91561e-09	5.74364e-09	1.42448e-08
1118417	Nymphoides simulans	2	9	22	22	3.21409e-08	8.23187e-08	6.27074e-08	2.51097e-08	2.68615	18.772	57.0155	263.262	1.60992e-08	6.90969e-08	8.05023e-08	1.03301e-07	5.7205e-10	3.99552e-09	1.21287e-08	5.59719e-08	4.25926e-10	1.91561e-09	4.68e-09	4.67741e-09
12949	Aristolochia macrophylla	2	9	21	27	3.21409e-08	8.23187e-08	5.98571e-08	3.08164e-08	7.23565	32.7569	82.9262	320.551	4.33663e-08	1.20573e-07	1.17087e-07	1.25781e-07	1.54093e-09	6.97214e-09	1.76407e-08	6.81522e-08	4.25926e-10	1.91561e-09	4.46727e-09	5.74045e-09
560959	Ditaxis biseriata	2	9	21	20	3.21409e-08	8.23187e-08	5.98571e-08	2.2827e-08	4.14162	15.21	46.8256	114.944	2.48225e-08	5.59857e-08	6.61148e-08	4.51027e-08	8.82013e-10	3.23737e-09	9.96108e-09	2.44381e-08	4.25926e-10	1.91561e-09	4.46727e-09	4.25219e-09
6161	Dugesia japonica	2	9	20	31	3.21409e-08	8.23187e-08	5.70068e-08	3.53818e-08	10.0404	27.6404	64.4148	163.601	6.01766e-08	1.01741e-07	9.09497e-08	6.41952e-08	2.13824e-09	5.88314e-09	1.37028e-08	3.47831e-08	4.25926e-10	1.91561e-09	4.25454e-09	6.59089e-09
140453	Beroe forskalii	2	9	17	28	3.21409e-08	8.23187e-08	4.84557e-08	3.19577e-08	3.33457	15.2559	46.068	114.091	1.99855e-08	5.61547e-08	6.50452e-08	4.47678e-08	7.10142e-10	3.24714e-09	9.79993e-09	2.42567e-08	4.25926e-10	1.91561e-09	3.61636e-09	5.95306e-09
217443	Cotesia vestalis	2	9	15	21	3.21409e-08	8.23187e-08	4.27551e-08	2.39683e-08	2.21105	11.6271	46.4378	129.481	1.32517e-08	4.27976e-08	6.55673e-08	5.08069e-08	4.70872e-10	2.47477e-09	9.87858e-09	2.75289e-08	4.25926e-10	1.91561e-09	3.19091e-09	4.4648e-09
869564	Ahamus yunnanensis	2	9	13	10	3.21409e-08	8.23187e-08	3.70544e-08	1.14135e-08	4.00221	15.0821	42.071	206.707	2.3987e-08	5.5515e-08	5.94016e-08	8.11094e-08	8.52324e-10	3.21015e-09	8.94965e-09	4.39478e-08	4.25926e-10	1.91561e-09	2.76545e-09	2.12609e-09
311903	Maruca testulalis	2	9	9	6	3.21409e-08	8.23187e-08	2.5653e-08	6.84809e-09	2.50165	11.143	26.1066	79.302	1.49934e-08	4.10158e-08	3.68609e-08	3.11172e-08	5.32759e-10	2.37173e-09	5.55359e-09	1.68603e-08	4.25926e-10	1.91561e-09	1.91455e-09	1.27566e-09
46021	Paramecium bursaria Chlorella virus NY2A	2	8	131	569	3.21409e-08	7.31722e-08	3.73394e-07	6.49427e-07	8.27497	21.8552	221.107	1696.46	4.95954e-08	8.04459e-08	3.12189e-07	6.65673e-07	1.76226e-09	4.65178e-09	4.70355e-08	3.60684e-07	4.25926e-10	1.70276e-09	2.78673e-08	1.20975e-07
2048248	Sporosarcina sp. P32b	2	8	126	479	3.21409e-08	7.31722e-08	3.59143e-07	5.46706e-07	30.4536	97.9424	1049.36	7986.13	1.82521e-07	3.60512e-07	1.48163e-06	3.13367e-06	6.48549e-09	2.08466e-08	2.23227e-07	1.69793e-06	4.25926e-10	1.70276e-09	2.68036e-08	1.0184e-07
2042029	Lactobacillus sp. UMNPBX18	2	8	120	364	3.21409e-08	7.31722e-08	3.42041e-07	4.15451e-07	5.30542	69.0818	791.406	5751.45	3.17976e-08	2.5428e-07	1.11742e-06	2.2568e-06	1.12986e-09	1.47037e-08	1.68354e-07	1.22281e-06	4.25926e-10	1.70276e-09	2.55273e-08	7.73898e-08
1265484	Pseudomonas sp. LAIL14HWK12:I5	2	8	107	324	3.21409e-08	7.31722e-08	3.04986e-07	3.69797e-07	19.8694	104.536	856.326	5848.63	1.19086e-07	3.84781e-07	1.20908e-06	2.29493e-06	4.23145e-09	2.22499e-08	1.82164e-07	1.24347e-06	4.25926e-10	1.70276e-09	2.27618e-08	6.88854e-08
2025492	Staphylococcus sp. M0911	2	8	95	241	3.21409e-08	7.31722e-08	2.70782e-07	2.75065e-07	12.5419	103.124	1095.24	7254.42	7.51688e-08	3.79585e-07	1.54642e-06	2.84655e-06	2.67096e-09	2.19495e-08	2.32988e-07	1.54236e-06	4.25926e-10	1.70276e-09	2.02091e-08	5.12389e-08
1739328	Neisseria sp. HMSC063B05	2	8	88	309	3.21409e-08	7.31722e-08	2.5083e-07	3.52677e-07	3.93364	30.5655	377.114	2997.38	2.35759e-08	1.12507e-07	5.32462e-07	1.17614e-06	8.3772e-10	6.50573e-09	8.02225e-08	6.37272e-07	4.25926e-10	1.70276e-09	1.872e-08	6.56963e-08
2488635	Pectobacterium sp. A69-S13-O15	2	8	86	306	3.21409e-08	7.31722e-08	2.45129e-07	3.49253e-07	7.92546	85.5253	926.178	7525.08	4.75006e-08	3.14806e-07	1.30771e-06	2.95276e-06	1.68783e-09	1.82036e-08	1.97023e-07	1.5999e-06	4.25926e-10	1.70276e-09	1.82945e-08	6.50585e-08
1203629	Propionibacterium sp. KPL2000	2	8	78	228	3.21409e-08	7.31722e-08	2.22326e-07	2.60227e-07	7.35371	71.7762	743.327	4640.65	4.40739e-08	2.64198e-07	1.04953e-06	1.82094e-06	1.56607e-09	1.52772e-08	1.58126e-07	9.86646e-07	4.25926e-10	1.70276e-09	1.65927e-08	4.84749e-08
742723	Lachnospiraceae bacterium 2_1_46FAA	2	8	78	218	3.21409e-08	7.31722e-08	2.22326e-07	2.48814e-07	10.6861	120.074	1292.81	7607.97	6.40465e-08	4.41975e-07	1.82537e-06	2.98528e-06	2.27575e-09	2.55572e-08	2.75017e-07	1.61753e-06	4.25926e-10	1.70276e-09	1.65927e-08	4.63488e-08
307467	Euproctis pseudoconspersa nucleopolyhedrovirus	2	8	77	273	3.21409e-08	7.31722e-08	2.19476e-07	3.11588e-07	3.91048	13.471	106.998	672.239	2.34372e-08	4.95849e-08	1.51075e-07	2.63779e-07	8.32789e-10	2.86724e-09	2.27615e-08	1.42924e-07	4.25926e-10	1.70276e-09	1.638e-08	5.80423e-08
658665	Dorea sp. D27	2	8	75	307	3.21409e-08	7.31722e-08	2.13775e-07	3.50394e-07	13.0534	124.67	1308.07	9609.41	7.82343e-08	4.58892e-07	1.84691e-06	3.77062e-06	2.77989e-09	2.65354e-08	2.78262e-07	2.04305e-06	4.25926e-10	1.70276e-09	1.59545e-08	6.52711e-08
2070571	Pseudomonas sp. GP01-A4	2	8	75	211	3.21409e-08	7.31722e-08	2.13775e-07	2.40824e-07	241.467	415.24	1444.92	7921.3	1.44721e-06	1.52844e-06	2.04014e-06	3.10823e-06	5.14236e-08	8.83818e-08	3.07374e-07	1.68414e-06	4.25926e-10	1.70276e-09	1.59545e-08	4.48606e-08
2292932	Bacteroides sp. AF35-22	2	8	74	216	3.21409e-08	7.31722e-08	2.10925e-07	2.46531e-07	4.62742	61.2905	748.71	6394.07	2.77341e-08	2.25602e-07	1.05713e-06	2.50896e-06	9.85471e-10	1.30454e-08	1.59271e-07	1.35944e-06	4.25926e-10	1.70276e-09	1.57418e-08	4.59236e-08
566270	Spodoptera litura nucleopolyhedrovirus II	2	8	73	293	3.21409e-08	7.31722e-08	2.08075e-07	3.34415e-07	4.93504	14.2625	115.406	688.132	2.95777e-08	5.24982e-08	1.62946e-07	2.70015e-07	1.05098e-09	3.0357e-09	2.455e-08	1.46303e-07	4.25926e-10	1.70276e-09	1.55291e-08	6.22945e-08
2292206	Clostridium sp. AF27-2AA	2	8	72	263	3.21409e-08	7.31722e-08	2.05224e-07	3.00175e-07	14.1476	105.219	1121.44	8489.86	8.47925e-08	3.87296e-07	1.5834e-06	3.33133e-06	3.01292e-09	2.23954e-08	2.3856e-07	1.80502e-06	4.25926e-10	1.70276e-09	1.53164e-08	5.59163e-08
1981697	Pseudomonas sp. R24(2017)	2	8	70	214	3.21409e-08	7.31722e-08	1.99524e-07	2.44248e-07	10.0432	88.4608	914.794	6689.8	6.01933e-08	3.25612e-07	1.29163e-06	2.625e-06	2.13884e-09	1.88285e-08	1.94602e-07	1.42231e-06	4.25926e-10	1.70276e-09	1.48909e-08	4.54984e-08
215262	Heteroscyphus argutus	2	8	67	176	3.21409e-08	7.31722e-08	1.90973e-07	2.00877e-07	2.67556	11.4886	104.812	538.341	1.60358e-08	4.22878e-08	1.47988e-07	2.11239e-07	5.69797e-10	2.44529e-09	2.22963e-08	1.14456e-07	4.25926e-10	1.70276e-09	1.42527e-08	3.74192e-08
1310647	Acinetobacter sp. 1461402	2	8	64	262	3.21409e-08	7.31722e-08	1.82422e-07	2.99033e-07	17.2146	84.8891	830.334	6694.71	1.03175e-07	3.12465e-07	1.17238e-06	2.62693e-06	3.66609e-09	1.80682e-08	1.76635e-07	1.42336e-06	4.25926e-10	1.70276e-09	1.36145e-08	5.57036e-08
1158149	Thioalkalivibrio sp. AL5	2	8	64	223	3.21409e-08	7.31722e-08	1.82422e-07	2.54521e-07	15.1982	109.57	804.822	4490.35	9.1089e-08	4.03312e-07	1.13636e-06	1.76196e-06	3.23665e-09	2.33215e-08	1.71208e-07	9.5469e-07	4.25926e-10	1.70276e-09	1.36145e-08	4.74119e-08
88456	Cyclospora cayetanensis	2	8	63	72	3.21409e-08	7.31722e-08	1.79571e-07	8.21771e-08	2.5987	10.7278	100.509	273.984	1.55751e-08	3.94874e-08	1.41912e-07	1.07508e-07	5.53427e-10	2.28336e-09	2.1381e-08	5.82516e-08	4.25926e-10	1.70276e-09	1.34018e-08	1.53079e-08
221038	Codium arabicum	2	8	61	147	3.21409e-08	7.31722e-08	1.73871e-07	1.67778e-07	22.1908	40.1254	133.374	512.213	1.32999e-07	1.47696e-07	1.88315e-07	2.00986e-07	4.72582e-09	8.54051e-09	2.83722e-08	1.08901e-07	4.25926e-10	1.70276e-09	1.29764e-08	3.12536e-08
2292272	Lachnospiraceae bacterium OM04-12BH	2	8	59	265	3.21409e-08	7.31722e-08	1.6817e-07	3.02457e-07	9.81841	91.1427	983.615	8019.64	5.88459e-08	3.35483e-07	1.3888e-06	3.14682e-06	2.09096e-09	1.93993e-08	2.09242e-07	1.70505e-06	4.25926e-10	1.70276e-09	1.25509e-08	5.63415e-08
3130	Bryopsis plumosa	2	8	59	197	3.21409e-08	7.31722e-08	1.6817e-07	2.24846e-07	2	9.33333	90.8095	518.912	1.19868e-08	3.43547e-08	1.28217e-07	2.03615e-07	4.25926e-10	1.98655e-09	1.93176e-08	1.10325e-07	4.25926e-10	1.70276e-09	1.25509e-08	4.1884e-08
4031	Pelargonium x hortorum	2	8	59	149	3.21409e-08	7.31722e-08	1.6817e-07	1.70061e-07	2.60286	12.9571	106.645	569.68	1.56e-08	4.76934e-08	1.50577e-07	2.23536e-07	5.54313e-10	2.75786e-09	2.26864e-08	1.21119e-07	4.25926e-10	1.70276e-09	1.25509e-08	3.16788e-08
2575589	Schistochila macrodonta	2	8	57	167	3.21409e-08	7.31722e-08	1.62469e-07	1.90605e-07	765.622	782.761	902.94	1372.46	4.58869e-06	2.88123e-06	1.2749e-06	5.38539e-07	1.63049e-07	1.66607e-07	1.9208e-07	2.91798e-07	4.25926e-10	1.70276e-09	1.21255e-08	3.55058e-08
1461542	Chloropicon maureeniae	2	8	52	171	3.21409e-08	7.31722e-08	1.48218e-07	1.95171e-07	2.27286	9.30422	75.8648	475.841	1.36222e-08	3.42475e-08	1.07116e-07	1.86715e-07	4.84036e-10	1.98036e-09	1.61385e-08	1.01168e-07	4.25926e-10	1.70276e-09	1.10618e-08	3.63562e-08
59097	Luzuriaga radicans	2	8	51	145	3.21409e-08	7.31722e-08	1.45367e-07	1.65495e-07	2	12.9763	113.586	410.676	1.19868e-08	4.7764e-08	1.60377e-07	1.61145e-07	4.25926e-10	2.76195e-09	2.41629e-08	8.73135e-08	4.25926e-10	1.70276e-09	1.08491e-08	3.08284e-08
1581073	Micrococcus sp. HMSC31B01	2	8	51	101	3.21409e-08	7.31722e-08	1.45367e-07	1.15276e-07	27.6844	141.987	740.352	2963.9	1.65924e-07	5.22635e-07	1.04533e-06	1.163e-06	5.89576e-09	3.02213e-08	1.57493e-07	6.30152e-07	4.25926e-10	1.70276e-09	1.08491e-08	2.14735e-08
171969	Carnegiea gigantea	2	8	49	90	3.21409e-08	7.31722e-08	1.39667e-07	1.02721e-07	2.01562	10.0086	77.4199	331.65	1.20805e-08	3.68404e-08	1.09312e-07	1.30136e-07	4.29254e-10	2.13029e-09	1.64693e-08	7.05118e-08	4.25926e-10	1.70276e-09	1.04236e-08	1.91348e-08
1982148	Mycobacterium virus Gaia	2	8	47	147	3.21409e-08	7.31722e-08	1.33966e-07	1.67778e-07	2	8.00364	56.3742	316.13	1.19868e-08	2.94602e-08	7.95969e-08	1.24046e-07	4.25926e-10	1.70354e-09	1.19923e-08	6.72122e-08	4.25926e-10	1.70276e-09	9.99818e-09	3.12536e-08
280637	Pleurozia purpurea	2	8	47	138	3.21409e-08	7.31722e-08	1.33966e-07	1.57506e-07	2.53614	13.5233	97.9512	565.616	1.52002e-08	4.97773e-08	1.38301e-07	2.21941e-07	5.40105e-10	2.87836e-09	2.08369e-08	1.20255e-07	4.25926e-10	1.70276e-09	9.99818e-09	2.93401e-08
416442	Lactarius hatsudake	2	8	42	59	3.21409e-08	7.31722e-08	1.19714e-07	6.73395e-08	4.05062	14.2129	98.6391	347.522	2.42771e-08	5.23156e-08	1.39272e-07	1.36364e-07	8.62634e-10	3.02515e-09	2.09832e-08	7.38864e-08	4.25926e-10	1.70276e-09	8.93454e-09	1.2544e-08
111851	Ammopiptanthus nanus	2	8	42	42	3.21409e-08	7.31722e-08	1.19714e-07	4.79366e-08	7.1482	17.3812	88.0764	292.657	4.28422e-08	6.39775e-08	1.24359e-07	1.14835e-07	1.5223e-09	3.69949e-09	1.87363e-08	6.22216e-08	4.25926e-10	1.70276e-09	8.93454e-09	8.92959e-09
163694	Monsonia speciosa	2	8	41	133	3.21409e-08	7.31722e-08	1.16864e-07	1.51799e-07	3.24624	15.2083	74.226	437.258	1.94561e-08	5.59796e-08	1.04803e-07	1.71575e-07	6.9133e-10	3.23702e-09	1.57899e-08	9.29652e-08	4.25926e-10	1.70276e-09	8.72182e-09	2.8277e-08
1715168	Staphylococcus sp. HMSC070D07	2	8	41	114	3.21409e-08	7.31722e-08	1.16864e-07	1.30114e-07	4.0141	40.9859	451.733	3982.21	2.40582e-08	1.50863e-07	6.3782e-07	1.56258e-06	8.54856e-10	8.72364e-09	9.6096e-08	8.46656e-07	4.25926e-10	1.70276e-09	8.72182e-09	2.42375e-08
463046	Stachyamoeba lipophora	2	8	41	93	3.21409e-08	7.31722e-08	1.16864e-07	1.06145e-07	2.50078	11.1795	65.5639	283.64	1.49882e-08	4.115e-08	9.25722e-08	1.11297e-07	5.32575e-10	2.37949e-09	1.39472e-08	6.03046e-08	4.25926e-10	1.70276e-09	8.72182e-09	1.97727e-08
2498122	Campylobacter sp. US50a	2	8	41	58	3.21409e-08	7.31722e-08	1.16864e-07	6.61982e-08	9.10906	55.286	499.528	3301.85	5.45945e-08	2.035e-07	7.05303e-07	1.29561e-06	1.9399e-09	1.17673e-08	1.06263e-07	7.02004e-07	4.25926e-10	1.70276e-09	8.72182e-09	1.23313e-08
146096	Bougainvillea spectabilis	2	8	40	53	3.21409e-08	7.31722e-08	1.14014e-07	6.04914e-08	2.00158	14.5881	73.872	293.116	1.19963e-08	5.36967e-08	1.04303e-07	1.15015e-07	4.26264e-10	3.10501e-09	1.57146e-08	6.23192e-08	4.25926e-10	1.70276e-09	8.50909e-09	1.12683e-08
87754	Cistanche phelypaea	2	8	39	88	3.21409e-08	7.31722e-08	1.11163e-07	1.00439e-07	5.99384	20.8678	76.8722	289.8	3.59236e-08	7.68112e-08	1.08539e-07	1.13714e-07	1.27647e-09	4.4416e-09	1.63528e-08	6.16141e-08	4.25926e-10	1.70276e-09	8.29636e-09	1.87096e-08
222567	Strobilanthes cusia	2	8	38	88	3.21409e-08	7.31722e-08	1.08313e-07	1.00439e-07	3.40385	11.8819	81.3706	370.58	2.04007e-08	4.37358e-08	1.1489e-07	1.45412e-07	7.24894e-10	2.52902e-09	1.73097e-08	7.87888e-08	4.25926e-10	1.70276e-09	8.08364e-09	1.87096e-08
162025	Lagerstroemia villosa	2	8	38	83	3.21409e-08	7.31722e-08	1.08313e-07	9.47319e-08	3.54653	12.2143	78.617	351.349	2.12559e-08	4.4959e-08	1.11002e-07	1.37865e-07	7.55281e-10	2.59975e-09	1.6724e-08	7.47e-08	4.25926e-10	1.70276e-09	8.08364e-09	1.76466e-08
2041130	Lobelia laxa	2	8	37	137	3.21409e-08	7.31722e-08	1.05463e-07	1.56365e-07	15.6525	29.1883	81.2421	416.514	9.38119e-08	1.07438e-07	1.14709e-07	1.63435e-07	3.3334e-09	6.21259e-09	1.72824e-08	8.85548e-08	4.25926e-10	1.70276e-09	7.87091e-09	2.91275e-08
172644	Broussonetia papyrifera	2	8	31	78	3.21409e-08	7.31722e-08	8.83605e-08	8.90252e-08	2.9595	15.7247	98.7912	379.713	1.77375e-08	5.78805e-08	1.39487e-07	1.48995e-07	6.30264e-10	3.34693e-09	2.10156e-08	8.07305e-08	4.25926e-10	1.70276e-09	6.59454e-09	1.65835e-08
374971	Dioscorea futschauensis	2	8	30	74	3.21409e-08	7.31722e-08	8.55101e-08	8.44598e-08	2.2381	11.1012	73.372	285.841	1.34138e-08	4.0862e-08	1.03597e-07	1.12161e-07	4.76632e-10	2.36284e-09	1.56082e-08	6.07724e-08	4.25926e-10	1.70276e-09	6.38182e-09	1.57331e-08
1534760	Elleanthus sodiroi	2	8	28	37	3.21409e-08	7.31722e-08	7.98095e-08	4.22299e-08	4.02778	11.9129	70.4999	258.451	2.41402e-08	4.38497e-08	9.95415e-08	1.01413e-07	8.57768e-10	2.53561e-09	1.49973e-08	5.49491e-08	4.25926e-10	1.70276e-09	5.95636e-09	7.86655e-09
459481	Henosepilachna pusillanima	2	8	28	29	3.21409e-08	7.31722e-08	7.98095e-08	3.30991e-08	2.81724	9.60719	46.5037	118.033	1.68849e-08	3.53627e-08	6.56604e-08	4.63149e-08	5.99969e-10	2.04484e-09	9.8926e-09	2.5095e-08	4.25926e-10	1.70276e-09	5.95636e-09	6.16567e-09
496568	Bupleurum boissieuanum	2	8	26	69	3.21409e-08	7.31722e-08	7.41088e-08	7.8753e-08	3.05234	11.1312	56.6235	296.369	1.8294e-08	4.09723e-08	7.9949e-08	1.16292e-07	6.50036e-10	2.36922e-09	1.20454e-08	6.30108e-08	4.25926e-10	1.70276e-09	5.53091e-09	1.467e-08
47085	Medicago lupulina	2	8	26	59	3.21409e-08	7.31722e-08	7.41088e-08	6.73395e-08	6.7588	16.9749	71.0586	360.567	4.05083e-08	6.24821e-08	1.0033e-07	1.41482e-07	1.43937e-09	3.61302e-09	1.51161e-08	7.66599e-08	4.25926e-10	1.70276e-09	5.53091e-09	1.2544e-08
470286	Xanthorrhoea preissii	2	8	24	56	3.21409e-08	7.31722e-08	6.84081e-08	6.39155e-08	3.35402	12.9128	56.3395	233.462	2.01021e-08	4.75301e-08	7.95478e-08	9.16079e-08	7.14283e-10	2.74842e-09	1.19849e-08	4.96362e-08	4.25926e-10	1.70276e-09	5.10545e-09	1.19061e-08
2316739	Idiocerus laurifoliae	2	8	21	34	3.21409e-08	7.31722e-08	5.98571e-08	3.88058e-08	2.88767	10.4264	43.0349	138.845	1.7307e-08	3.83782e-08	6.07626e-08	5.44811e-08	6.14967e-10	2.21922e-09	9.15469e-09	2.95197e-08	4.25926e-10	1.70276e-09	4.46727e-09	7.22872e-09
321964	Longpotamon yangtsekiense	2	8	21	28	3.21409e-08	7.31722e-08	5.98571e-08	3.19577e-08	71.6618	94.2675	143.463	241.785	4.295e-07	3.46985e-07	2.02561e-07	9.48739e-08	1.52613e-08	2.00644e-08	3.05185e-08	5.14058e-08	4.25926e-10	1.70276e-09	4.46727e-09	5.95306e-09
158573	Aristolochia tagala	2	8	19	46	3.21409e-08	7.31722e-08	5.41564e-08	5.2502e-08	9.06857	24.8416	85.2901	483.826	5.43518e-08	9.14384e-08	1.20424e-07	1.89848e-07	1.93127e-09	5.28742e-09	1.81435e-08	1.02866e-07	4.25926e-10	1.70276e-09	4.04182e-09	9.78003e-09
2008466	Mycopsylla gardenensis	2	8	17	29	3.21409e-08	7.31722e-08	4.84557e-08	3.30991e-08	33.794	45.3611	83.671	167.543	2.02542e-07	1.66968e-07	1.18138e-07	6.57421e-08	7.19689e-09	9.6549e-09	1.77991e-08	3.56213e-08	4.25926e-10	1.70276e-09	3.61636e-09	6.16567e-09
52224	Shinisaurus crocodilurus	2	8	17	27	3.21409e-08	7.31722e-08	4.84557e-08	3.08164e-08	3.36785	11.9403	25.1232	79.3647	2.01849e-08	4.39505e-08	3.54723e-08	3.11418e-08	7.17227e-10	2.54144e-09	5.34438e-09	1.68737e-08	4.25926e-10	1.70276e-09	3.61636e-09	5.74045e-09
1490181	Eucinetus haemorrhoidalis	2	8	17	23	3.21409e-08	7.31722e-08	4.84557e-08	2.6251e-08	2.51523	11.3488	37.6026	120.66	1.50748e-08	4.17734e-08	5.30925e-08	4.73457e-08	5.35651e-10	2.41554e-09	7.99909e-09	2.56535e-08	4.25926e-10	1.70276e-09	3.61636e-09	4.89001e-09
1534479	Dichotomius schiffleri	2	8	14	21	3.21409e-08	7.31722e-08	3.99047e-08	2.39683e-08	2.43665	11.3623	29.5831	93.9179	1.46039e-08	4.1823e-08	4.17695e-08	3.68523e-08	5.18917e-10	2.41841e-09	6.29313e-09	1.99678e-08	4.25926e-10	1.70276e-09	2.97818e-09	4.4648e-09
797158	Celastrina hersilia	2	8	13	14	3.21409e-08	7.31722e-08	3.70544e-08	1.59789e-08	2.55054	11.7788	36.9156	98.5853	1.52865e-08	4.3356e-08	5.21225e-08	3.86837e-08	5.43171e-10	2.50706e-09	7.85295e-09	2.09602e-08	4.25926e-10	1.70276e-09	2.76545e-09	2.97653e-09
1536768	Uropsilus sp. 1 FT-2014	2	8	12	29	3.21409e-08	7.31722e-08	3.42041e-08	3.30991e-08	12.029	22.771	40.0553	109.832	7.20947e-08	8.38167e-08	5.65555e-08	4.3097e-08	2.56173e-09	4.84669e-09	8.52084e-09	2.33514e-08	4.25926e-10	1.70276e-09	2.55273e-09	6.16567e-09
1286644	Cymbidium macrorhizon	2	8	12	20	3.21409e-08	7.31722e-08	3.42041e-08	2.2827e-08	3.62966	15.6633	60.268	220.674	2.17541e-08	5.76545e-08	8.50947e-08	8.659e-08	7.72984e-10	3.33386e-09	1.28206e-08	4.69174e-08	4.25926e-10	1.70276e-09	2.55273e-09	4.25219e-09
61387	Prionailurus rubiginosus	2	8	12	18	3.21409e-08	7.31722e-08	3.42041e-08	2.05443e-08	13.9415	25.1605	60.9017	105.125	8.35575e-08	9.26122e-08	8.59894e-08	4.12498e-08	2.96903e-09	5.35529e-09	1.29554e-08	2.23505e-08	4.25926e-10	1.70276e-09	2.55273e-09	3.82697e-09
2576434	Citrobacter sp. wls617	2	7	153	598	3.21409e-08	6.40257e-08	4.36102e-07	6.82526e-07	9.42595	54.5318	741.718	6153	5.64937e-08	2.00724e-07	1.04726e-06	2.41437e-06	2.00738e-09	1.16068e-08	1.57784e-07	1.30819e-06	4.25926e-10	1.48992e-09	3.25473e-08	1.2714e-07
1232444	Clostridiales bacterium VE202-15	2	7	130	416	3.21409e-08	6.40257e-08	3.70544e-07	4.74801e-07	26.0448	219.219	2341.89	15212.4	1.56097e-07	8.06912e-07	3.30661e-06	5.96916e-06	5.54658e-09	4.66596e-08	4.98184e-07	3.23429e-06	4.25926e-10	1.48992e-09	2.76545e-08	8.84455e-08
1884476	Vibrio sp. 10N.286.45.E10	2	7	113	340	3.21409e-08	6.40257e-08	3.22088e-07	3.88058e-07	25.6154	96.0459	862.726	7401.15	1.53524e-07	3.53531e-07	1.21812e-06	2.90413e-06	5.45514e-09	2.04429e-08	1.83525e-07	1.57355e-06	4.25926e-10	1.48992e-09	2.40382e-08	7.22872e-08
3654	Citrullus lanatus	2	7	102	324	3.21409e-08	6.40257e-08	2.90734e-07	3.69797e-07	6.40635	14.7	199.853	1220.79	3.8396e-08	5.41086e-08	2.82181e-07	4.79024e-07	1.36432e-09	3.12882e-09	4.25143e-08	2.59552e-07	4.25926e-10	1.48992e-09	2.16982e-08	6.88854e-08
1922328	Bacillus virus WPh	2	7	95	347	3.21409e-08	6.40257e-08	2.70782e-07	3.96048e-07	2.12447	8.91393	122.226	777.897	1.27328e-08	3.28109e-08	1.72576e-07	3.05238e-07	4.52434e-10	1.89729e-09	2.60009e-08	1.65388e-07	4.25926e-10	1.48992e-09	2.02091e-08	7.37754e-08
2204200	Vibrio sp. 2016V-1091	2	7	93	389	3.21409e-08	6.40257e-08	2.65081e-07	4.43984e-07	19.7978	66.0488	726.156	6403.33	1.18657e-07	2.43116e-07	1.02529e-06	2.51259e-06	4.21621e-09	1.40582e-08	1.54473e-07	1.36141e-06	4.25926e-10	1.48992e-09	1.97836e-08	8.2705e-08
2560689	Pseudomonas virus pf16	2	7	91	326	3.21409e-08	6.40257e-08	2.59381e-07	3.72079e-07	2	7.76047	112.331	710.532	1.19868e-08	2.85652e-08	1.58605e-07	2.78805e-07	4.25926e-10	1.65178e-09	2.3896e-08	1.51066e-07	4.25926e-10	1.48992e-09	1.93582e-08	6.93106e-08
1261627	Pseudomonas sp. URIL14HWK12:I1	2	7	80	298	3.21409e-08	6.40257e-08	2.28027e-07	3.40122e-07	134.357	204.308	944.803	5863.61	8.05257e-07	7.52027e-07	1.334e-06	2.30081e-06	2.86131e-08	4.34859e-08	2.00985e-07	1.24666e-06	4.25926e-10	1.48992e-09	1.70182e-08	6.33576e-08
146015	Elephantid betaherpesvirus 1	2	7	79	386	3.21409e-08	6.40257e-08	2.25177e-07	4.4056e-07	15.7843	29.9102	148.241	885.837	9.46022e-08	1.10095e-07	2.09307e-07	3.47592e-07	3.36148e-09	6.36624e-09	3.15349e-08	1.88337e-07	4.25926e-10	1.48992e-09	1.68055e-08	8.20672e-08
58094	Choristoneura rosaceana nucleopolyhedrovirus	2	7	70	235	3.21409e-08	6.40257e-08	1.99524e-07	2.68217e-07	196.929	202.956	276.254	721.263	1.18028e-06	7.47052e-07	3.90054e-07	2.83015e-07	4.19386e-08	4.31982e-08	5.87668e-08	1.53347e-07	4.25926e-10	1.48992e-09	1.48909e-08	4.99632e-08
10454	Spodoptera exigua multiple nucleopolyhedrovirus	2	7	69	254	3.21409e-08	6.40257e-08	1.96673e-07	2.89902e-07	5.21275	26.2872	289.63	946.742	3.12422e-08	9.67596e-08	4.0894e-07	3.71491e-07	1.11012e-09	5.59511e-09	6.16123e-08	2.01286e-07	4.25926e-10	1.48992e-09	1.46782e-08	5.40028e-08
78898	Mortierella verticillata	2	7	57	128	3.21409e-08	6.40257e-08	1.62469e-07	1.46093e-07	2.02033	8.12141	78.5431	372.631	1.21087e-08	2.98938e-08	1.10898e-07	1.46216e-07	4.30257e-10	1.7286e-09	1.67082e-08	7.92249e-08	4.25926e-10	1.48992e-09	1.21255e-08	2.7214e-08
3530	Gisekia pharnaceoides	2	7	55	99	3.21409e-08	6.40257e-08	1.56769e-07	1.12993e-07	2.17106	11.3086	84.403	432	1.30121e-08	4.16255e-08	1.19172e-07	1.69512e-07	4.62357e-10	2.40699e-09	1.79548e-08	9.18471e-08	4.25926e-10	1.48992e-09	1.17e-08	2.10483e-08
2560683	Pseudomonas virus SM1	2	7	52	159	3.21409e-08	6.40257e-08	1.48218e-07	1.81474e-07	2	7.45	59.8286	343.955	1.19868e-08	2.74224e-08	8.44744e-08	1.34964e-07	4.25926e-10	1.5857e-09	1.27272e-08	7.31281e-08	4.25926e-10	1.48992e-09	1.10618e-08	3.38049e-08
2316892	Chrysosplenium aureobracteatum	2	7	51	113	3.21409e-08	6.40257e-08	1.45367e-07	1.28972e-07	4.15513	10.3349	84.3592	366.2	2.49034e-08	3.80414e-08	1.1911e-07	1.43693e-07	8.84889e-10	2.19974e-09	1.79455e-08	7.78575e-08	4.25926e-10	1.48992e-09	1.08491e-08	2.40249e-08
475375	Francisella sp. MA067296	2	7	47	120	3.21409e-08	6.40257e-08	1.33966e-07	1.36962e-07	39.8938	110.461	843.654	5537.08	2.391e-07	4.06591e-07	1.19119e-06	2.17269e-06	8.49591e-09	2.35111e-08	1.79468e-07	1.17723e-06	4.25926e-10	1.48992e-09	9.99818e-09	2.55131e-08
71967	Lactarius volemus	2	7	45	64	3.21409e-08	6.40257e-08	1.28265e-07	7.30463e-08	2.51431	11.1358	78.897	282.204	1.50693e-08	4.09892e-08	1.11398e-07	1.10733e-07	5.35455e-10	2.3702e-09	1.67835e-08	5.99991e-08	4.25926e-10	1.48992e-09	9.57273e-09	1.3607e-08
203015	Rhodiola rosea	2	7	42	103	3.21409e-08	6.40257e-08	1.19714e-07	1.17559e-07	2.53333	10.5902	73.0187	367.984	1.51833e-08	3.8981e-08	1.03098e-07	1.44393e-07	5.39507e-10	2.25407e-09	1.55331e-08	7.82368e-08	4.25926e-10	1.48992e-09	8.93454e-09	2.18988e-08
2035004	Enterococcus sp. H57	2	7	41	101	3.21409e-08	6.40257e-08	1.16864e-07	1.15276e-07	5.69666	50.8085	493.202	3883.91	3.41425e-08	1.87019e-07	6.96371e-07	1.524e-06	1.21318e-09	1.08143e-08	1.04918e-07	8.25755e-07	4.25926e-10	1.48992e-09	8.72182e-09	2.14735e-08
147282	Cephalotaxus oliveri	2	7	41	99	3.21409e-08	6.40257e-08	1.16864e-07	1.12993e-07	2.58333	15.6297	101.284	482.816	1.5483e-08	5.75307e-08	1.43007e-07	1.89452e-07	5.50155e-10	3.32671e-09	2.1546e-08	1.02651e-07	4.25926e-10	1.48992e-09	8.72182e-09	2.10483e-08
171009	Ceratozamia hildae	2	7	39	136	3.21409e-08	6.40257e-08	1.11163e-07	1.55223e-07	12.5662	55.0577	143.254	565.986	7.53146e-08	2.0266e-07	2.02266e-07	2.22087e-07	2.67614e-09	1.17188e-08	3.0474e-08	1.20334e-07	4.25926e-10	1.48992e-09	8.29636e-09	2.89149e-08
224735	Drimys granadensis	2	7	39	107	3.21409e-08	6.40257e-08	1.11163e-07	1.22124e-07	4.43509	12.9227	68.1833	335.034	2.65814e-08	4.75665e-08	9.62706e-08	1.31464e-07	9.44511e-10	2.75053e-09	1.45044e-08	7.12314e-08	4.25926e-10	1.48992e-09	8.29636e-09	2.27492e-08
479092	Yarrowia alimentaria	2	7	36	69	3.21409e-08	6.40257e-08	1.02612e-07	7.8753e-08	3.41453	13.3816	72.9853	268.532	2.04647e-08	4.92559e-08	1.03051e-07	1.05369e-07	7.27169e-10	2.84822e-09	1.5526e-08	5.70924e-08	4.25926e-10	1.48992e-09	7.65818e-09	1.467e-08
398741	Piper cenocladum	2	7	34	112	3.21409e-08	6.40257e-08	9.69115e-08	1.27831e-07	2	12.305	61.5405	401.664	1.19868e-08	4.52931e-08	8.68914e-08	1.57608e-07	4.25926e-10	2.61907e-09	1.30913e-08	8.53975e-08	4.25926e-10	1.48992e-09	7.23273e-09	2.38122e-08
99437	Lumnitzera littorea	2	7	33	56	3.21409e-08	6.40257e-08	9.40611e-08	6.39155e-08	2.58348	10.0731	71.3176	315.882	1.54839e-08	3.70776e-08	1.00696e-07	1.23948e-07	5.50185e-10	2.14401e-09	1.51712e-08	6.71594e-08	4.25926e-10	1.48992e-09	7.02e-09	1.19061e-08
590987	Ramulus irregulariterdentatus	2	7	27	39	3.21409e-08	6.40257e-08	7.69591e-08	4.45126e-08	2.56774	8.11404	38.8622	130.064	1.53896e-08	2.98666e-08	5.4871e-08	5.10358e-08	5.46835e-10	1.72703e-09	8.26704e-09	2.76529e-08	4.25926e-10	1.48992e-09	5.74364e-09	8.29176e-09
228709	Cynanchum wilfordii	2	7	26	64	3.21409e-08	6.40257e-08	7.41088e-08	7.30463e-08	6.33371	21.8759	93.573	348.53	3.79606e-08	8.05219e-08	1.32119e-07	1.36759e-07	1.34885e-09	4.65617e-09	1.99055e-08	7.41007e-08	4.25926e-10	1.48992e-09	5.53091e-09	1.3607e-08
1090881	Trachelus iudaicus	2	7	26	35	3.21409e-08	6.40257e-08	7.41088e-08	3.99472e-08	32.8328	49.2305	91.8655	198.473	1.96781e-07	1.8121e-07	1.29708e-07	7.78786e-08	6.99218e-09	1.04785e-08	1.95423e-08	4.21972e-08	4.25926e-10	1.48992e-09	5.53091e-09	7.44133e-09
2218082	Allocarsidara bakeri	2	7	26	26	3.21409e-08	6.40257e-08	7.41088e-08	2.96751e-08	73.0577	98.4412	134.908	230.963	4.37866e-07	3.62348e-07	1.90481e-07	9.06274e-08	1.55586e-08	2.09527e-08	2.86985e-08	4.9105e-08	4.25926e-10	1.48992e-09	5.53091e-09	5.52784e-09
331189	Pelatantheria scolopendrifolia	2	7	24	44	3.21409e-08	6.40257e-08	6.84081e-08	5.02193e-08	3.77125	17.902	69.1677	270.371	2.26027e-08	6.58947e-08	9.76606e-08	1.06091e-07	8.03138e-10	3.81035e-09	1.47139e-08	5.74835e-08	4.25926e-10	1.48992e-09	5.10545e-09	9.35481e-09
314331	Spathius agrili	2	7	24	25	3.21409e-08	6.40257e-08	6.84081e-08	2.85337e-08	2.83995	10.8451	43.597	127.52	1.7021e-08	3.99194e-08	6.15563e-08	5.00374e-08	6.04805e-10	2.30834e-09	9.27427e-09	2.71119e-08	4.25926e-10	1.48992e-09	5.10545e-09	5.31523e-09
1983106	Mycobacterium virus Adawi	2	7	21	45	3.21409e-08	6.40257e-08	5.98571e-08	5.13607e-08	2.61098	10.6602	44.4119	172.788	1.56487e-08	3.92386e-08	6.27069e-08	6.77999e-08	5.56042e-10	2.26897e-09	9.44763e-09	3.67363e-08	4.25926e-10	1.48992e-09	4.46727e-09	9.56742e-09
205073	Senegalia laeta	2	7	21	42	3.21409e-08	6.40257e-08	5.98571e-08	4.79366e-08	5.03612	18.3988	79.9165	284.483	3.01836e-08	6.77232e-08	1.12837e-07	1.11628e-07	1.07251e-09	3.91609e-09	1.70004e-08	6.04838e-08	4.25926e-10	1.48992e-09	4.46727e-09	8.92959e-09
188518	Zingiber spectabile	2	7	21	41	3.21409e-08	6.40257e-08	5.98571e-08	4.67953e-08	2.83333	13.0831	60.716	302.411	1.69814e-08	4.8157e-08	8.57272e-08	1.18663e-07	6.03396e-10	2.78468e-09	1.29159e-08	6.42955e-08	4.25926e-10	1.48992e-09	4.46727e-09	8.71698e-09
1735015	Actinidia tetramera	2	7	21	36	3.21409e-08	6.40257e-08	5.98571e-08	4.10885e-08	6.11299	19.6946	74.5805	279.825	3.66377e-08	7.24931e-08	1.05303e-07	1.098e-07	1.30184e-09	4.19191e-09	1.58653e-08	5.94933e-08	4.25926e-10	1.48992e-09	4.46727e-09	7.65394e-09
931308	Tachyta nana	2	7	21	22	3.21409e-08	6.40257e-08	5.98571e-08	2.51097e-08	3.62504	11.4509	52.0926	121.472	2.17264e-08	4.2149e-08	7.35516e-08	4.76643e-08	7.72e-10	2.43726e-09	1.10815e-08	2.58261e-08	4.25926e-10	1.48992e-09	4.46727e-09	4.67741e-09
35874	Dioscorea bulbifera	2	7	20	37	3.21409e-08	6.40257e-08	5.70068e-08	4.22299e-08	6.10603	17.1422	61.7854	232.353	3.6596e-08	6.30981e-08	8.72372e-08	9.11728e-08	1.30036e-09	3.64864e-09	1.31434e-08	4.94005e-08	4.25926e-10	1.48992e-09	4.25454e-09	7.86655e-09
289455	Sinentomon erythranum	2	7	20	24	3.21409e-08	6.40257e-08	5.70068e-08	2.73924e-08	5.25626	20.5437	50.6913	117.924	3.1503e-08	7.56186e-08	7.1573e-08	4.62719e-08	1.11939e-09	4.37264e-09	1.07834e-08	2.50717e-08	4.25926e-10	1.48992e-09	4.25454e-09	5.10262e-09
633873	Mongoloraphidia harmandi	2	7	19	21	3.21409e-08	6.40257e-08	5.41564e-08	2.39683e-08	4.3535	13.5228	43.3554	122.218	2.60923e-08	4.97753e-08	6.12152e-08	4.79569e-08	9.27135e-10	2.87825e-09	9.22288e-09	2.59847e-08	4.25926e-10	1.48992e-09	4.04182e-09	4.4648e-09
176246	Hemitomes congestum	2	7	17	40	3.21409e-08	6.40257e-08	4.84557e-08	4.56539e-08	3.75	13.7767	42.4935	151.003	2.24753e-08	5.071e-08	5.99983e-08	5.92517e-08	7.98612e-10	2.9323e-09	9.03953e-09	3.21046e-08	4.25926e-10	1.48992e-09	3.61636e-09	8.50437e-09
72779	Formica fusca	2	7	17	10	3.21409e-08	6.40257e-08	4.84557e-08	1.14135e-08	3.12973	13.1167	52.2384	132.864	1.87578e-08	4.82806e-08	7.37573e-08	5.21341e-08	6.66517e-10	2.79182e-09	1.11125e-08	2.8248e-08	4.25926e-10	1.48992e-09	3.61636e-09	2.12609e-09
334618	Histiostoma feroniarum	2	7	15	36	3.21409e-08	6.40257e-08	4.27551e-08	4.10885e-08	2.75151	12.7904	33.7462	104.021	1.64909e-08	4.70797e-08	4.76476e-08	4.08166e-08	5.8597e-10	2.72238e-09	7.17874e-09	2.21158e-08	4.25926e-10	1.48992e-09	3.19091e-09	7.65394e-09
146913	Hemidactylus bowringii	2	7	15	31	3.21409e-08	6.40257e-08	4.27551e-08	3.53818e-08	45.232	65.2004	88.5552	164.315	2.71094e-07	2.39993e-07	1.25034e-07	6.44751e-08	9.63274e-09	1.38776e-08	1.88381e-08	3.49348e-08	4.25926e-10	1.48992e-09	3.19091e-09	6.59089e-09
62272	Sorex daphaenodon	2	7	15	25	3.21409e-08	6.40257e-08	4.27551e-08	2.85337e-08	14.4335	23.4059	40.5662	118.195	8.65063e-08	8.61539e-08	5.72769e-08	4.63783e-08	3.07381e-09	4.98184e-09	8.62953e-09	2.51293e-08	4.25926e-10	1.48992e-09	3.19091e-09	5.31523e-09
90387	Macaca leonina	2	7	13	26	3.21409e-08	6.40257e-08	3.70544e-08	2.96751e-08	77.1528	112.501	158.724	276.083	4.62409e-07	4.14099e-07	2.24108e-07	1.08332e-07	1.64307e-08	2.39452e-08	3.37649e-08	5.86979e-08	4.25926e-10	1.48992e-09	2.76545e-09	5.52784e-09
34615	Ixodes persulcatus	2	7	12	19	3.21409e-08	6.40257e-08	3.42041e-08	2.16856e-08	2.24707	9.08515	25.6422	89.6063	1.34676e-08	3.34412e-08	3.62052e-08	3.51605e-08	4.78542e-10	1.93373e-09	5.45479e-09	1.90511e-08	4.25926e-10	1.48992e-09	2.55273e-09	4.03958e-09
1581192	Clostridium sp. HMSC19E03	2	7	11	19	3.21409e-08	6.40257e-08	3.13537e-08	2.16856e-08	28.186	214.604	1969.89	11947.1	1.68931e-07	7.89927e-07	2.78136e-06	4.68791e-06	6.00258e-09	4.56775e-08	4.19049e-07	2.54007e-06	4.25926e-10	1.48992e-09	2.34e-09	4.03958e-09
1559503	Anomalurus pelii	2	7	11	13	3.21409e-08	6.40257e-08	3.13537e-08	1.48375e-08	11.8539	23.2329	45.2074	102.545	7.10453e-08	8.55171e-08	6.38301e-08	4.02375e-08	2.52444e-09	4.94502e-09	9.61685e-09	2.1802e-08	4.25926e-10	1.48992e-09	2.34e-09	2.76392e-09
9678	Crocuta crocuta	2	7	9	66	3.21409e-08	6.40257e-08	2.5653e-08	7.5329e-08	29.223	45.533	61.3722	153.958	1.75146e-07	1.676e-07	8.66537e-08	6.04114e-08	6.22343e-09	9.69148e-09	1.30555e-08	3.27329e-08	4.25926e-10	1.48992e-09	1.91455e-09	1.40322e-08
226822	Ratufa bicolor	2	7	9	25	3.21409e-08	6.40257e-08	2.5653e-08	2.85337e-08	15.1591	24.2353	40.8231	125.197	9.08551e-08	8.92068e-08	5.76397e-08	4.91257e-08	3.22834e-09	5.15837e-09	8.68419e-09	2.6618e-08	4.25926e-10	1.48992e-09	1.91455e-09	5.31523e-09
115666	Solanum macrocarpon	2	7	7	9	3.21409e-08	6.40257e-08	1.99524e-08	1.02721e-08	2.58613	13.6933	27.8184	114.489	1.54998e-08	5.0403e-08	3.92778e-08	4.4924e-08	5.50751e-10	2.91455e-09	5.91772e-09	2.43413e-08	4.25926e-10	1.48992e-09	1.48909e-09	1.91348e-09
469460	Dendrobium parishii	2	7	6	8	3.21409e-08	6.40257e-08	1.7102e-08	9.13078e-09	6.05818	16.4469	45.0333	152.492	3.63092e-08	6.05385e-08	6.35843e-08	5.98361e-08	1.29017e-09	3.50063e-09	9.57982e-09	3.24212e-08	4.25926e-10	1.48992e-09	1.27636e-09	1.70087e-09
2049401	Patsuia sinensium	2	7	6	5	3.21409e-08	6.40257e-08	1.7102e-08	5.70674e-09	2.8907	9.38532	21.7362	70.881	1.73252e-08	3.4546e-08	3.06901e-08	2.78129e-08	6.15612e-10	1.99762e-09	4.62388e-09	1.507e-08	4.25926e-10	1.48992e-09	1.27636e-09	1.06305e-09
432587	Gryllus bimaculatus nudivirus	2	6	89	274	3.21409e-08	5.48792e-08	2.5368e-07	3.12729e-07	401.078	402.836	667.87	1223.7	2.40383e-06	1.48278e-06	9.42992e-07	4.80165e-07	8.54149e-08	8.57417e-08	1.42074e-07	2.6017e-07	4.25926e-10	1.27707e-09	1.89327e-08	5.8255e-08
37425	Takakia lepidozioides	2	6	89	241	3.21409e-08	5.48792e-08	2.5368e-07	2.75065e-07	38.6332	49.7281	173.323	726.358	2.31545e-07	1.83042e-07	2.44722e-07	2.85015e-07	8.22744e-09	1.05844e-08	3.68706e-08	1.54431e-07	4.25926e-10	1.27707e-09	1.89327e-08	5.12389e-08
1895619	Campylobacter sp. P031	2	6	87	207	3.21409e-08	5.48792e-08	2.47979e-07	2.36259e-07	3.62004	38.6791	459.844	3273.26	2.16964e-08	1.42372e-07	6.49271e-07	1.28439e-06	7.70935e-10	8.23265e-09	9.78213e-08	6.95925e-07	4.25926e-10	1.27707e-09	1.85073e-08	4.40101e-08
31300	Mychonastes homosphaera	2	6	81	249	3.21409e-08	5.48792e-08	2.30877e-07	2.84196e-07	2	6.08352	106.103	582.874	1.19868e-08	2.23926e-08	1.49811e-07	2.28713e-07	4.25926e-10	1.29485e-09	2.2571e-08	1.23924e-07	4.25926e-10	1.27707e-09	1.72309e-08	5.29397e-08
279006	Acinetobacter virus 133	2	6	79	331	3.21409e-08	5.48792e-08	2.25177e-07	3.77786e-07	2	6	92.0367	695.177	1.19868e-08	2.20851e-08	1.2995e-07	2.7278e-07	4.25926e-10	1.27707e-09	1.95787e-08	1.47801e-07	4.25926e-10	1.27707e-09	1.68055e-08	7.03737e-08
55496	Thalassia hemprichii	2	6	71	243	3.21409e-08	5.48792e-08	2.02374e-07	2.77348e-07	70.4955	81.03	181.932	732.69	4.22509e-07	2.9826e-07	2.56876e-07	2.87499e-07	1.50129e-08	1.72468e-08	3.87018e-08	1.55777e-07	4.25926e-10	1.27707e-09	1.51036e-08	5.16641e-08
161126	Wolffiella lingulata	2	6	60	150	3.21409e-08	5.48792e-08	1.7102e-07	1.71202e-07	4.20833	17.8898	116.199	534.59	2.52223e-08	6.58498e-08	1.64066e-07	2.09767e-07	8.9622e-10	3.80776e-09	2.47188e-08	1.13659e-07	4.25926e-10	1.27707e-09	1.27636e-08	3.18914e-08
1547544	Pithomyces chartarum	2	6	59	134	3.21409e-08	5.48792e-08	1.6817e-07	1.52941e-07	6.51666	14.7877	104.731	444.369	3.90571e-08	5.44313e-08	1.47874e-07	1.74365e-07	1.38781e-09	3.14749e-09	2.22792e-08	9.4477e-08	4.25926e-10	1.27707e-09	1.25509e-08	2.84897e-08
2109589	Bacillus sp. LNXM12-2	2	6	58	224	3.21409e-08	5.48792e-08	1.6532e-07	2.55662e-07	6.8062	65.0448	651.822	5480.31	4.07924e-08	2.39421e-07	9.20332e-07	2.15041e-06	1.44947e-09	1.38445e-08	1.3866e-07	1.16516e-06	4.25926e-10	1.27707e-09	1.23382e-08	4.76245e-08
2057804	Klebsiella sp. X1-16S-Nf21	2	6	54	204	3.21409e-08	5.48792e-08	1.53918e-07	2.32835e-07	75.7512	129.662	733.045	5540.09	4.54009e-07	4.77266e-07	1.03501e-06	2.17387e-06	1.61322e-08	2.75979e-08	1.55939e-07	1.17787e-06	4.25926e-10	1.27707e-09	1.14873e-08	4.33723e-08
212711	Schoepfia jasminodora	2	6	51	137	3.21409e-08	5.48792e-08	1.45367e-07	1.56365e-07	2.84091	7.61758	79.2164	412.814	1.70268e-08	2.80392e-08	1.11849e-07	1.61984e-07	6.05009e-10	1.62136e-09	1.68515e-08	8.77681e-08	4.25926e-10	1.27707e-09	1.08491e-08	2.91275e-08
2293197	Ruminococcus sp. AM29-10LB	2	6	50	137	3.21409e-08	5.48792e-08	1.42517e-07	1.56365e-07	73.5828	146.589	839.355	5768.14	4.41013e-07	5.39573e-07	1.18512e-06	2.26335e-06	1.56704e-08	3.12008e-08	1.78554e-07	1.22636e-06	4.25926e-10	1.27707e-09	1.06364e-08	2.91275e-08
101696	Dasypogon bromeliifolius	2	6	49	109	3.21409e-08	5.48792e-08	1.39667e-07	1.24407e-07	3.02632	10.1489	87.3678	349.631	1.8138e-08	3.73568e-08	1.23358e-07	1.37191e-07	6.44494e-10	2.16015e-09	1.85855e-08	7.43348e-08	4.25926e-10	1.27707e-09	1.04236e-08	2.31744e-08
208348	Puccinia triticina	2	6	48	166	3.21409e-08	5.48792e-08	1.36816e-07	1.89464e-07	106.672	126.991	394.434	731.46	6.39332e-07	4.67436e-07	5.56916e-07	2.87017e-07	2.27173e-08	2.70294e-08	8.39068e-08	1.55515e-07	4.25926e-10	1.27707e-09	1.02109e-08	3.52932e-08
10258	Orf virus	2	6	47	105	3.21409e-08	5.48792e-08	1.33966e-07	1.19842e-07	9.7243	18.3236	102.653	388.879	5.82818e-08	6.74464e-08	1.4494e-07	1.52592e-07	2.07092e-09	3.90008e-09	2.18371e-08	8.26792e-08	4.25926e-10	1.27707e-09	9.99818e-09	2.2324e-08
797708	Mychonastes jurisii	2	6	44	178	3.21409e-08	5.48792e-08	1.25415e-07	2.0316e-07	2	6.625	57.2974	427.709	1.19868e-08	2.43857e-08	8.09004e-08	1.67828e-07	4.25926e-10	1.4101e-09	1.21887e-08	9.09348e-08	4.25926e-10	1.27707e-09	9.36e-09	3.78445e-08
1884469	Vibrio sp. 10N.222.54.F10	2	6	43	133	3.21409e-08	5.48792e-08	1.22565e-07	1.51799e-07	88.6276	132.436	729.242	6097.93	5.31183e-07	4.87479e-07	1.02964e-06	2.39276e-06	1.88744e-08	2.81884e-08	1.5513e-07	1.29648e-06	4.25926e-10	1.27707e-09	9.14727e-09	2.8277e-08
1581099	Staphylococcus sp. HMSC14C01	2	6	40	125	3.21409e-08	5.48792e-08	1.14014e-07	1.42669e-07	10.423	100.411	588.306	4248.74	6.24693e-08	3.69599e-07	8.30651e-07	1.66716e-06	2.21971e-09	2.1372e-08	1.25149e-07	9.03323e-07	4.25926e-10	1.27707e-09	8.50909e-09	2.65762e-08
1715126	Staphylococcus sp. HMSC035D11	2	6	39	79	3.21409e-08	5.48792e-08	1.11163e-07	9.01665e-08	63.4763	114.726	600.461	4196.74	3.8044e-07	4.2229e-07	8.47814e-07	1.64675e-06	1.35181e-08	2.44189e-08	1.27734e-07	8.92266e-07	4.25926e-10	1.27707e-09	8.29636e-09	1.67961e-08
417280	Burkholderia virus BcepF1	2	6	38	126	3.21409e-08	5.48792e-08	1.08313e-07	1.4381e-07	2	6.2	49.3805	271.193	1.19868e-08	2.28213e-08	6.97222e-08	1.06413e-07	4.25926e-10	1.31964e-09	1.05046e-08	5.76581e-08	4.25926e-10	1.27707e-09	8.08364e-09	2.67888e-08
352889	Escherichia virus H8	2	6	38	112	3.21409e-08	5.48792e-08	1.08313e-07	1.27831e-07	2	7.53333	74.8196	441.054	1.19868e-08	2.77291e-08	1.05641e-07	1.73065e-07	4.25926e-10	1.60343e-09	1.59162e-08	9.37723e-08	4.25926e-10	1.27707e-09	8.08364e-09	2.38122e-08
1739464	Corynebacterium sp. HMSC070B05	2	6	37	136	3.21409e-08	5.48792e-08	1.05463e-07	1.55223e-07	5.99072	36.5779	384.187	2938.13	3.59049e-08	1.34638e-07	5.42449e-07	1.15289e-06	1.2758e-09	7.78544e-09	8.17271e-08	6.24675e-07	4.25926e-10	1.27707e-09	7.87091e-09	2.89149e-08
1211641	Caulobacter virus Karma	2	6	37	79	3.21409e-08	5.48792e-08	1.05463e-07	9.01665e-08	2.79965	12.3484	104.688	474.569	1.67795e-08	4.54527e-08	1.47814e-07	1.86215e-07	5.96223e-10	2.6283e-09	2.22701e-08	1.00898e-07	4.25926e-10	1.27707e-09	7.87091e-09	1.67961e-08
158095	Chaetium bromoides	2	6	36	12	3.21409e-08	5.48792e-08	1.02612e-07	1.36962e-08	2.15205	7.21317	48.5647	104.412	1.28981e-08	2.65506e-08	6.85703e-08	4.09699e-08	4.58307e-10	1.53529e-09	1.0331e-08	2.21989e-08	4.25926e-10	1.27707e-09	7.65818e-09	2.55131e-09
658196	Glomus cerebriforme	2	6	35	105	3.21409e-08	5.48792e-08	9.97618e-08	1.19842e-07	2.00698	6.87095	48.1844	284.443	1.20287e-08	2.5291e-08	6.80333e-08	1.11612e-07	4.27412e-10	1.46245e-09	1.02501e-08	6.04752e-08	4.25926e-10	1.27707e-09	7.44545e-09	2.2324e-08
80338	Spondias mombin	2	6	33	84	3.21409e-08	5.48792e-08	9.40611e-08	9.58732e-08	2.02062	9.2443	66.5037	300.113	1.21104e-08	3.4027e-08	9.38991e-08	1.17761e-07	4.30317e-10	1.9676e-09	1.41472e-08	6.38068e-08	4.25926e-10	1.27707e-09	7.02e-09	1.78592e-08
174170	Anemone trullifolia	2	6	32	75	3.21409e-08	5.48792e-08	9.12108e-08	8.56011e-08	2.56064	9.78219	62.4193	303.12	1.5347e-08	3.60068e-08	8.81322e-08	1.18941e-07	5.45321e-10	2.08209e-09	1.32783e-08	6.44462e-08	4.25926e-10	1.27707e-09	6.80727e-09	1.59457e-08
2560474	Flavobacterium virus FCV1	2	6	30	109	3.21409e-08	5.48792e-08	8.55101e-08	1.24407e-07	2	6.33333	37.8643	245.381	1.19868e-08	2.33121e-08	5.34621e-08	9.62846e-08	4.25926e-10	1.34802e-09	8.05478e-09	5.21702e-08	4.25926e-10	1.27707e-09	6.38182e-09	2.31744e-08
79615	Weigela japonica	2	6	30	76	3.21409e-08	5.48792e-08	8.55101e-08	8.67425e-08	2.35879	11.3964	59.9099	272.995	1.41372e-08	4.19486e-08	8.4589e-08	1.0712e-07	5.02335e-10	2.42567e-09	1.27445e-08	5.80414e-08	4.25926e-10	1.27707e-09	6.38182e-09	1.61583e-08
346882	Acidianus filamentous virus 6	2	6	30	57	3.21409e-08	5.48792e-08	8.55101e-08	6.50568e-08	2	8.57143	47.8918	180.952	1.19868e-08	3.15502e-08	6.76203e-08	7.10036e-08	4.25926e-10	1.82439e-09	1.01879e-08	3.84722e-08	4.25926e-10	1.27707e-09	6.38182e-09	1.21187e-08
766930	Portulaca pilosa	2	6	30	48	3.21409e-08	5.48792e-08	8.55101e-08	5.47847e-08	8.43745	16.9104	78.7485	320.47	5.05692e-08	6.22448e-08	1.11188e-07	1.25749e-07	1.79687e-09	3.5993e-09	1.6752e-08	6.81348e-08	4.25926e-10	1.27707e-09	6.38182e-09	1.02052e-08
30591	Aotus azarai	2	6	30	27	3.21409e-08	5.48792e-08	8.55101e-08	3.08164e-08	77.3972	107.275	172.968	264.766	4.63874e-07	3.94864e-07	2.4422e-07	1.03891e-07	1.64828e-08	2.28329e-08	3.67949e-08	5.62918e-08	4.25926e-10	1.27707e-09	6.38182e-09	5.74045e-09
1981739	Pseudomonas sp. B1(2017)	2	6	29	99	3.21409e-08	5.48792e-08	8.26598e-08	1.12993e-07	7.69451	86.4086	769.888	5612.92	4.61164e-08	3.18058e-07	1.08703e-06	2.20245e-06	1.63865e-09	1.83916e-08	1.63776e-07	1.19336e-06	4.25926e-10	1.27707e-09	6.16909e-09	2.10483e-08
2033002	Agapanthus coddii	2	6	28	65	3.21409e-08	5.48792e-08	7.98095e-08	7.41876e-08	2.87217	10.5425	54.5544	250.517	1.72141e-08	3.88055e-08	7.70275e-08	9.82999e-08	6.11666e-10	2.24392e-09	1.16052e-08	5.32622e-08	4.25926e-10	1.27707e-09	5.95636e-09	1.38196e-08
170000	Phakopsora pachyrhizi	2	6	26	67	3.21409e-08	5.48792e-08	7.41088e-08	7.64703e-08	4.36701	10.0484	39.4582	181.176	2.61733e-08	3.69866e-08	5.57125e-08	7.10915e-08	9.30013e-10	2.13875e-09	8.39382e-09	3.85198e-08	4.25926e-10	1.27707e-09	5.53091e-09	1.42448e-08
321593	Rubus coreanus	2	6	26	35	3.21409e-08	5.48792e-08	7.41088e-08	3.99472e-08	2.16725	9.66478	56.8967	232.714	1.29892e-08	3.55747e-08	8.03346e-08	9.13143e-08	4.61544e-10	2.0571e-09	1.21035e-08	4.94772e-08	4.25926e-10	1.27707e-09	5.53091e-09	7.44133e-09
568080	Erythrophleum fordii	2	6	26	33	3.21409e-08	5.48792e-08	7.41088e-08	3.76645e-08	2.95	9.84866	64.333	225.092	1.76806e-08	3.62515e-08	9.08343e-08	8.83236e-08	6.28241e-10	2.09624e-09	1.36854e-08	4.78567e-08	4.25926e-10	1.27707e-09	5.53091e-09	7.01611e-09
178948	Arytainilla spartiophila	2	6	25	23	3.21409e-08	5.48792e-08	7.12584e-08	2.6251e-08	2.53071	7.44366	41.9692	101.708	1.51676e-08	2.7399e-08	5.92579e-08	3.99089e-08	5.38948e-10	1.58435e-09	8.92799e-09	2.1624e-08	4.25926e-10	1.27707e-09	5.31818e-09	4.89001e-09
176255	Pityopus californicus	2	6	24	52	3.21409e-08	5.48792e-08	6.84081e-08	5.93501e-08	2.33333	9.23601	44.2644	164.204	1.39846e-08	3.39964e-08	6.24986e-08	6.44319e-08	4.96914e-10	1.96584e-09	9.41624e-09	3.49114e-08	4.25926e-10	1.27707e-09	5.10545e-09	1.10557e-08
266944	Neomaskellia andropogonis	2	6	23	38	3.21409e-08	5.48792e-08	6.55578e-08	4.33712e-08	2.91769	7.64318	42.2613	134.262	1.74869e-08	2.81335e-08	5.96704e-08	5.26829e-08	6.2136e-10	1.62681e-09	8.99014e-09	2.85454e-08	4.25926e-10	1.27707e-09	4.89273e-09	8.07915e-09
1501482	Brandisia swinglei	2	6	21	58	3.21409e-08	5.48792e-08	5.98571e-08	6.61982e-08	3.8049	10.8766	44.8326	223.737	2.28044e-08	4.00351e-08	6.33008e-08	8.7792e-08	8.10304e-10	2.31503e-09	9.53711e-09	4.75686e-08	4.25926e-10	1.27707e-09	4.46727e-09	1.23313e-08
40382	Aspergillus ustus	2	6	21	38	3.21409e-08	5.48792e-08	5.98571e-08	4.33712e-08	2.52203	9.15565	46.1365	182.153	1.51156e-08	3.37007e-08	6.51419e-08	7.14747e-08	5.371e-10	1.94874e-09	9.81449e-09	3.87274e-08	4.25926e-10	1.27707e-09	4.46727e-09	8.07915e-09
191871	Thylamys elegans	2	6	21	31	3.21409e-08	5.48792e-08	5.98571e-08	3.53818e-08	6.96523	14.1682	38.8896	107.909	4.17455e-08	5.2151e-08	5.49097e-08	4.23424e-08	1.48334e-09	3.01563e-09	8.27288e-09	2.29425e-08	4.25926e-10	1.27707e-09	4.46727e-09	6.59089e-09
345692	Cyclosa argenteoalba	2	6	20	28	3.21409e-08	5.48792e-08	5.70068e-08	3.19577e-08	2.82494	7.28609	35.9666	107.65	1.69311e-08	2.68191e-08	5.07826e-08	4.22407e-08	6.01609e-10	1.55081e-09	7.65108e-09	2.28874e-08	4.25926e-10	1.27707e-09	4.25454e-09	5.95306e-09
450991	Haplothrips aculeatus	2	6	20	25	3.21409e-08	5.48792e-08	5.70068e-08	2.85337e-08	2.32775	8.36413	37.4988	103.259	1.39512e-08	3.07872e-08	5.2946e-08	4.05176e-08	4.95724e-10	1.78026e-09	7.97701e-09	2.19538e-08	4.25926e-10	1.27707e-09	4.25454e-09	5.31523e-09
30609	Galago moholi	2	6	20	23	3.21409e-08	5.48792e-08	5.70068e-08	2.6251e-08	16.4842	26.4776	58.475	115.894	9.87965e-08	9.74604e-08	8.25632e-08	4.54755e-08	3.51052e-09	5.63564e-09	1.24392e-08	2.46401e-08	4.25926e-10	1.27707e-09	4.25454e-09	4.89001e-09
84555	Polyrhachis dives	2	6	19	21	3.21409e-08	5.48792e-08	5.41564e-08	2.39683e-08	3.52431	11.3696	47.8144	130.152	2.11227e-08	4.18499e-08	6.75109e-08	5.107e-08	7.50549e-10	2.41996e-09	1.01714e-08	2.76715e-08	4.25926e-10	1.27707e-09	4.04182e-09	4.4648e-09
383858	Campodea lubbocki	2	6	19	19	3.21409e-08	5.48792e-08	5.41564e-08	2.16856e-08	2.1756	6.98152	31.982	99.3736	1.30393e-08	2.5698e-08	4.51566e-08	3.89931e-08	4.63322e-10	1.48598e-09	6.80344e-09	2.11277e-08	4.25926e-10	1.27707e-09	4.04182e-09	4.03958e-09
1405358	Plutella australiana	2	6	19	12	3.21409e-08	5.48792e-08	5.41564e-08	1.36962e-08	36.2749	62.5944	129.498	205.709	2.17411e-07	2.30401e-07	1.82843e-07	8.07177e-08	7.72522e-09	1.33229e-08	2.75477e-08	4.37356e-08	4.25926e-10	1.27707e-09	4.04182e-09	2.55131e-09
59045	Anemarrhena asphodeloides	2	6	18	38	3.21409e-08	5.48792e-08	5.13061e-08	4.33712e-08	3.88313	11.0375	42.7979	198.919	2.32733e-08	4.06274e-08	6.0428e-08	7.80537e-08	8.26965e-10	2.34927e-09	9.10427e-09	4.22921e-08	4.25926e-10	1.27707e-09	3.82909e-09	8.07915e-09
224106	Cyrestis thyodamas	2	6	18	19	3.21409e-08	5.48792e-08	5.13061e-08	2.16856e-08	3.67483	14.3931	81.4007	149.21	2.20248e-08	5.29789e-08	1.14933e-07	5.85482e-08	7.82604e-10	3.0635e-09	1.73161e-08	3.17234e-08	4.25926e-10	1.27707e-09	3.82909e-09	4.03958e-09
10702	Streptomyces phage VWB	2	6	17	32	3.21409e-08	5.48792e-08	4.84557e-08	3.65231e-08	2.35929	7.86029	29.0964	108.125	1.41402e-08	2.89326e-08	4.10823e-08	4.24271e-08	5.02443e-10	1.67302e-09	6.18959e-09	2.29884e-08	4.25926e-10	1.27707e-09	3.61636e-09	6.8035e-09
239250	Archipsocus nomas	2	6	17	28	3.21409e-08	5.48792e-08	4.84557e-08	3.19577e-08	2.42504	8.26422	32.8716	111.075	1.45343e-08	3.04194e-08	4.64126e-08	4.35844e-08	5.16443e-10	1.759e-09	6.99268e-09	2.36155e-08	4.25926e-10	1.27707e-09	3.61636e-09	5.95306e-09
376633	Hemitriakis japanica	2	6	17	24	3.21409e-08	5.48792e-08	4.84557e-08	2.73924e-08	3.752	8.92835	25.1153	80.9197	2.24873e-08	3.2864e-08	3.54613e-08	3.1752e-08	7.99038e-10	1.90036e-09	5.34271e-09	1.72043e-08	4.25926e-10	1.27707e-09	3.61636e-09	5.10262e-09
1903290	Campylobacter sp. BCW_6877	2	6	16	27	3.21409e-08	5.48792e-08	4.56054e-08	3.08164e-08	7.53528	49.5662	441.073	3124.45	4.51621e-08	1.82446e-07	6.22769e-07	1.226e-06	1.60474e-09	1.05499e-08	9.38283e-08	6.64287e-07	4.25926e-10	1.27707e-09	3.40364e-09	5.74045e-09
93376	Bhutanitis mansfieldi	2	6	16	9	3.21409e-08	5.48792e-08	4.56054e-08	1.02721e-08	2.35292	8.52056	32.1055	77.817	1.4102e-08	3.1363e-08	4.53309e-08	3.05345e-08	5.01085e-10	1.81356e-09	6.82971e-09	1.65446e-08	4.25926e-10	1.27707e-09	3.40364e-09	1.91348e-09
375540	Zeylanicobdella arugamensis	2	6	15	34	3.21409e-08	5.48792e-08	4.27551e-08	3.88058e-08	14.3019	21.1183	48.0846	149.571	8.57175e-08	7.77335e-08	6.78924e-08	5.869e-08	3.04578e-09	4.49493e-09	1.02289e-08	3.18002e-08	4.25926e-10	1.27707e-09	3.19091e-09	7.22872e-09
1112445	Neoscona scylla	2	6	15	25	3.21409e-08	5.48792e-08	4.27551e-08	2.85337e-08	3.05523	7.85014	32.6532	258.267	1.83113e-08	2.88953e-08	4.61043e-08	1.01341e-07	6.50652e-10	1.67086e-09	6.94622e-09	5.49099e-08	4.25926e-10	1.27707e-09	3.19091e-09	5.31523e-09
1408201	Eschenbachia blinii	2	6	15	25	3.21409e-08	5.48792e-08	4.27551e-08	2.85337e-08	3.49091	13.5701	49.8606	212.633	2.09225e-08	4.99494e-08	7.04e-08	8.34347e-08	7.43435e-10	2.88832e-09	1.06067e-08	4.52077e-08	4.25926e-10	1.27707e-09	3.19091e-09	5.31523e-09
412127	Syphacia obvelata	2	6	15	18	3.21409e-08	5.48792e-08	4.27551e-08	2.05443e-08	33.8066	44.1332	68.4022	130.19	2.02617e-07	1.62448e-07	9.65797e-08	5.10852e-08	7.19957e-09	9.39353e-09	1.4551e-08	2.76797e-08	4.25926e-10	1.27707e-09	3.19091e-09	3.82697e-09
1524811	Tacola eulimene	2	6	15	14	3.21409e-08	5.48792e-08	4.27551e-08	1.59789e-08	2.68471	11.8493	33.6599	88.9398	1.60906e-08	4.36156e-08	4.75257e-08	3.4899e-08	5.71744e-10	2.52207e-09	7.16038e-09	1.89094e-08	4.25926e-10	1.27707e-09	3.19091e-09	2.97653e-09
198627	Chiropotes albinasus	2	6	14	29	3.21409e-08	5.48792e-08	3.99047e-08	3.30991e-08	48.735	67.2758	116.045	182.494	2.92089e-07	2.47633e-07	1.63848e-07	7.16085e-08	1.03788e-08	1.43193e-08	2.46859e-08	3.87999e-08	4.25926e-10	1.27707e-09	2.97818e-09	6.16567e-09
136219	Curcuma roscoeana	2	6	14	20	3.21409e-08	5.48792e-08	3.99047e-08	2.2827e-08	4.51668	17.9227	64.7018	293.656	2.70704e-08	6.5971e-08	9.1355e-08	1.15227e-07	9.61887e-10	3.81477e-09	1.37638e-08	6.24339e-08	4.25926e-10	1.27707e-09	2.97818e-09	4.25219e-09
59138	Bironella hollandi	2	6	14	17	3.21409e-08	5.48792e-08	3.99047e-08	1.94029e-08	2.78849	9.51774	28.5736	90.314	1.67126e-08	3.50335e-08	4.03442e-08	3.54382e-08	5.93845e-10	2.02581e-09	6.07839e-09	1.92016e-08	4.25926e-10	1.27707e-09	2.97818e-09	3.61436e-09
505245	Nephtys sp. 'San Juan Island' YV-2008	2	6	13	36	3.21409e-08	5.48792e-08	3.70544e-08	4.10885e-08	2.32067	8.61061	26.1803	101.455	1.39088e-08	3.16944e-08	3.6965e-08	3.98098e-08	4.94218e-10	1.83273e-09	5.56927e-09	2.15703e-08	4.25926e-10	1.27707e-09	2.76545e-09	7.65394e-09
1158208	Cephalanthera humilis	2	6	13	19	3.21409e-08	5.48792e-08	3.70544e-08	2.16856e-08	2.50158	10.1024	45.0946	202.4	1.49931e-08	3.71856e-08	6.36707e-08	7.94195e-08	5.32745e-10	2.15025e-09	9.59284e-09	4.30321e-08	4.25926e-10	1.27707e-09	2.76545e-09	4.03958e-09
292347	Bothropolys sp. SP-2004	2	6	12	39	3.21409e-08	5.48792e-08	3.42041e-08	4.45126e-08	2.92683	7.62959	20.535	115.336	1.75417e-08	2.80834e-08	2.89941e-08	4.52565e-08	6.23307e-10	1.62392e-09	4.36835e-09	2.45215e-08	4.25926e-10	1.27707e-09	2.55273e-09	8.29176e-09
862801	Omegophora armilla	2	6	12	22	3.21409e-08	5.48792e-08	3.42041e-08	2.51097e-08	3.79716	8.95927	21.773	70.9044	2.2758e-08	3.29778e-08	3.07422e-08	2.78221e-08	8.08656e-10	1.90694e-09	4.63172e-09	1.50749e-08	4.25926e-10	1.27707e-09	2.55273e-09	4.67741e-09
2496708	Mesorhizobium sp. M7A.F.Ca.US.006.01.2.1	2	6	12	17	3.21409e-08	5.48792e-08	3.42041e-08	1.94029e-08	10.0261	76.6905	724.589	5052.51	6.00903e-08	2.82287e-07	1.02307e-06	1.98255e-06	2.13518e-09	1.63232e-08	1.5414e-07	1.07421e-06	4.25926e-10	1.27707e-09	2.55273e-09	3.61436e-09
8058	Merlangius merlangus	2	6	11	20	3.21409e-08	5.48792e-08	3.13537e-08	2.2827e-08	3.51533	8.18471	21.3787	63.9335	2.10688e-08	3.01267e-08	3.01854e-08	2.50868e-08	7.48635e-10	1.74208e-09	4.54784e-09	1.35929e-08	4.25926e-10	1.27707e-09	2.34e-09	4.25219e-09
242972	Tetrabrachium ocellatum	2	6	10	36	3.21409e-08	5.48792e-08	2.85034e-08	4.10885e-08	3.96384	9.17579	19.1993	98.5441	2.3757e-08	3.37748e-08	2.71083e-08	3.86676e-08	8.44153e-10	1.95302e-09	4.08422e-09	2.09514e-08	4.25926e-10	1.27707e-09	2.12727e-09	7.65394e-09
221676	Euchiloglanis kishinouyei	2	6	9	22	3.21409e-08	5.48792e-08	2.5653e-08	2.51097e-08	3.38489	11.023	27.1308	80.2203	2.02871e-08	4.0574e-08	3.83071e-08	3.14775e-08	7.20858e-10	2.34619e-09	5.77147e-09	1.70556e-08	4.25926e-10	1.27707e-09	1.91455e-09	4.67741e-09
261426	Polygonatum verticillatum	2	6	9	18	3.21409e-08	5.48792e-08	2.5653e-08	2.05443e-08	80.8302	102.762	143.345	311.323	4.8445e-07	3.78253e-07	2.02394e-07	1.2216e-07	1.72139e-08	2.18724e-08	3.04934e-08	6.61902e-08	4.25926e-10	1.27707e-09	1.91455e-09	3.82697e-09
2576014	Megalonyx jeffersonii	2	6	8	32	3.21409e-08	5.48792e-08	2.28027e-08	3.65231e-08	15.8603	27.7954	45.9247	113.998	9.50577e-08	1.02311e-07	6.48429e-08	4.47314e-08	3.37767e-09	5.91613e-09	9.76944e-09	2.4237e-08	4.25926e-10	1.27707e-09	1.70182e-09	6.8035e-09
1463930	Streptomyces sp. NRRL WC-3703	2	6	8	22	3.21409e-08	5.48792e-08	2.28027e-08	2.51097e-08	87.0402	453.791	2425.9	10662.1	5.21669e-07	1.67034e-06	3.42522e-06	4.18367e-06	1.85364e-08	9.65873e-08	5.16054e-07	2.26685e-06	4.25926e-10	1.27707e-09	1.70182e-09	4.67741e-09
253212	Alnus cremastogyne	2	6	8	13	3.21409e-08	5.48792e-08	2.28027e-08	1.48375e-08	4.77578	14.6653	58.3414	205.804	2.86233e-08	5.39809e-08	8.23745e-08	8.0755e-08	1.01707e-09	3.12144e-09	1.24108e-08	4.37558e-08	4.25926e-10	1.27707e-09	1.70182e-09	2.76392e-09
1640672	Dioscorea hirtiflora	2	6	8	11	3.21409e-08	5.48792e-08	2.28027e-08	1.25548e-08	2.48234	7.62132	33.1577	173.494	1.48777e-08	2.8053e-08	4.68166e-08	6.8077e-08	5.28647e-10	1.62216e-09	7.05354e-09	3.68864e-08	4.25926e-10	1.27707e-09	1.70182e-09	2.3387e-09
129246	Apodemus chevrieri	2	6	7	14	3.21409e-08	5.48792e-08	1.99524e-08	1.59789e-08	12.2103	22.6711	39.2372	95.9269	7.31818e-08	8.3449e-08	5.54005e-08	3.76406e-08	2.60035e-09	4.82543e-09	8.34682e-09	2.03949e-08	4.25926e-10	1.27707e-09	1.48909e-09	2.97653e-09
61180	Oesophagostomum dentatum	2	6	5	23	3.21409e-08	5.48792e-08	1.42517e-08	2.6251e-08	2.53225	8.17287	18.0013	78.8833	1.51769e-08	3.00832e-08	2.54167e-08	3.09529e-08	5.39277e-10	1.73956e-09	3.82937e-09	1.67713e-08	4.25926e-10	1.27707e-09	1.06364e-09	4.89001e-09
1309592	Palpita hypohomalia	2	6	5	13	3.21409e-08	5.48792e-08	1.42517e-08	1.48375e-08	4.82217	14.1359	70.6219	140.298	2.89013e-08	5.20323e-08	9.97138e-08	5.50514e-08	1.02694e-09	3.00876e-09	1.50232e-08	2.98287e-08	4.25926e-10	1.27707e-09	1.06364e-09	2.76392e-09
148566	Lygodium microphyllum	2	5	89	250	3.21409e-08	4.57326e-08	2.5368e-07	2.85337e-07	2.25	6.99976	117.768	654.97	1.34852e-08	2.57651e-08	1.66281e-07	2.57003e-07	4.79167e-10	1.48987e-09	2.50524e-08	1.39253e-07	4.25926e-10	1.06423e-09	1.89327e-08	5.31523e-08
1566224	Pseudomonas sp. NFPP22	2	5	80	197	3.21409e-08	4.57326e-08	2.28027e-07	2.24846e-07	90.8291	218.505	1386.07	8125.85	5.44377e-07	8.04286e-07	1.95705e-06	3.18849e-06	1.93432e-08	4.65077e-08	2.94855e-07	1.72763e-06	4.25926e-10	1.06423e-09	1.70182e-08	4.1884e-08
262175	Plodia interpunctella granulovirus	2	5	76	233	3.21409e-08	4.57326e-08	2.16626e-07	2.65934e-07	2.87301	8.0416	96.3224	521.522	1.72192e-08	2.96e-08	1.36001e-07	2.04639e-07	6.11846e-10	1.71162e-09	2.04904e-08	1.1088e-07	4.25926e-10	1.06423e-09	1.61673e-08	4.9538e-08
92521	Oryctes rhinoceros nudivirus	2	5	67	289	3.21409e-08	4.57326e-08	1.90973e-07	3.2985e-07	12.7844	26.962	119.191	721.482	7.66226e-08	9.92432e-08	1.68291e-07	2.83101e-07	2.72262e-09	5.73873e-09	2.53552e-08	1.53394e-07	4.25926e-10	1.06423e-09	1.42527e-08	6.14441e-08
37108	Meleagrid alphaherpesvirus 1	2	5	56	275	3.21409e-08	4.57326e-08	1.59619e-07	3.13871e-07	2.21364	6.90921	76.5568	597.183	1.32673e-08	2.54318e-08	1.08093e-07	2.34328e-07	4.71424e-10	1.47059e-09	1.62857e-08	1.26967e-07	4.25926e-10	1.06423e-09	1.19127e-08	5.84676e-08
40966	Llavea cordifolia	2	5	56	187	3.21409e-08	4.57326e-08	1.59619e-07	2.13432e-07	2.02222	6.66433	80.9974	535.39	1.212e-08	2.45304e-08	1.14363e-07	2.10081e-07	4.30659e-10	1.41847e-09	1.72304e-08	1.13829e-07	4.25926e-10	1.06423e-09	1.19127e-08	3.97579e-08
171822	Draba nemorosa	2	5	54	74	3.21409e-08	4.57326e-08	1.53918e-07	8.44598e-08	3.50804	10.5298	89.7679	352.196	2.10251e-08	3.87587e-08	1.26747e-07	1.38198e-07	7.47082e-10	2.24122e-09	1.90961e-08	7.48801e-08	4.25926e-10	1.06423e-09	1.14873e-08	1.57331e-08
106915	Bilobella aurantiaca	2	5	51	32	3.21409e-08	4.57326e-08	1.45367e-07	3.65231e-08	2.31168	6.00559	65.8783	142.593	1.38548e-08	2.21057e-08	9.30161e-08	5.59517e-08	4.92302e-10	1.27826e-09	1.40141e-08	3.03165e-08	4.25926e-10	1.06423e-09	1.08491e-08	6.8035e-09
344871	Chrysanthemum boreale	2	5	50	162	3.21409e-08	4.57326e-08	1.42517e-07	1.84898e-07	5.86426	15.7336	123.991	756.922	3.5147e-08	5.79131e-08	1.75067e-07	2.97007e-07	1.24887e-09	3.34882e-09	2.63762e-08	1.60929e-07	4.25926e-10	1.06423e-09	1.06364e-08	3.44427e-08
2498116	Campylobacter sp. US12a	2	5	49	113	3.21409e-08	4.57326e-08	1.39667e-07	1.28972e-07	4.88463	37.9702	394.825	2753.09	2.92756e-08	1.39763e-07	5.57469e-07	1.08028e-06	1.04025e-09	8.08177e-09	8.39901e-08	5.85333e-07	4.25926e-10	1.06423e-09	1.04236e-08	2.40249e-08
224329	Rhinopithecus brelichi	2	5	47	69	3.21409e-08	4.57326e-08	1.33966e-07	7.8753e-08	76.2366	112.555	207.358	332.597	4.56918e-07	4.14298e-07	2.92776e-07	1.30507e-07	1.62356e-08	2.39567e-08	4.41106e-08	7.07133e-08	4.25926e-10	1.06423e-09	9.99818e-09	1.467e-08
361072	Dictyostelium citrinum	2	5	46	130	3.21409e-08	4.57326e-08	1.31116e-07	1.48375e-07	3.0154	7.87844	63.9118	315.511	1.80726e-08	2.89994e-08	9.02395e-08	1.23803e-07	6.4217e-10	1.67689e-09	1.35958e-08	6.70807e-08	4.25926e-10	1.06423e-09	9.78545e-09	2.76392e-08
2560789	Streptomyces virus Paradiddles	2	5	45	139	3.21409e-08	4.57326e-08	1.28265e-07	1.58647e-07	2	6	69.2387	414.05	1.19868e-08	2.20851e-08	9.77608e-08	1.62468e-07	4.25926e-10	1.27707e-09	1.4729e-08	8.80309e-08	4.25926e-10	1.06423e-09	9.57273e-09	2.95527e-08
58047	Torreya grandis	2	5	44	108	3.21409e-08	4.57326e-08	1.25415e-07	1.23266e-07	5.29713	19.1104	115.629	563.883	3.17479e-08	7.03427e-08	1.63261e-07	2.21261e-07	1.12809e-09	4.06756e-09	2.45974e-08	1.19887e-07	4.25926e-10	1.06423e-09	9.36e-09	2.29618e-08
334596	Ranunculus macranthus	2	5	44	95	3.21409e-08	4.57326e-08	1.25415e-07	1.08428e-07	2.16667	7.7424	69.9169	381.961	1.29857e-08	2.84987e-08	9.87183e-08	1.49877e-07	4.6142e-10	1.64793e-09	1.48732e-08	8.12085e-08	4.25926e-10	1.06423e-09	9.36e-09	2.01979e-08
1784982	Pseudomonas phage O4	2	5	43	130	3.21409e-08	4.57326e-08	1.22565e-07	1.48375e-07	2	7.11667	52.8396	262.854	1.19868e-08	2.61954e-08	7.46063e-08	1.03141e-07	4.25926e-10	1.51475e-09	1.12404e-08	5.58852e-08	4.25926e-10	1.06423e-09	9.14727e-09	2.76392e-08
4177	Epifagus virginiana	2	5	43	72	3.21409e-08	4.57326e-08	1.22565e-07	8.21771e-08	3.9916	9.64528	65.4422	253.704	2.39233e-08	3.55029e-08	9.24004e-08	9.95505e-08	8.50064e-10	2.05295e-09	1.39213e-08	5.39398e-08	4.25926e-10	1.06423e-09	9.14727e-09	1.53079e-08
224130	Monoblepharella sp. JEL15	2	5	41	109	3.21409e-08	4.57326e-08	1.16864e-07	1.24407e-07	4.06136	12.3061	77.4933	328.559	2.43415e-08	4.52971e-08	1.09416e-07	1.28923e-07	8.64921e-10	2.6193e-09	1.64849e-08	6.98547e-08	4.25926e-10	1.06423e-09	8.72182e-09	2.31744e-08
1924733	Staphylococcus virus MCE2014	2	5	35	101	3.21409e-08	4.57326e-08	9.97618e-08	1.15276e-07	2.09091	9.27972	92.9987	531.624	1.25317e-08	3.41573e-08	1.31308e-07	2.08603e-07	4.45287e-10	1.97514e-09	1.97834e-08	1.13028e-07	4.25926e-10	1.06423e-09	7.44545e-09	2.14735e-08
104256	Ionopsidium acaule	2	5	34	45	3.21409e-08	4.57326e-08	9.69115e-08	5.13607e-08	2.36225	6.78856	60.1893	238.87	1.4158e-08	2.49877e-08	8.49835e-08	9.37298e-08	5.03072e-10	1.44491e-09	1.28039e-08	5.07859e-08	4.25926e-10	1.06423e-09	7.23273e-09	9.56742e-09
2093745	Pseudomonas sp. Kh14	2	5	33	134	3.21409e-08	4.57326e-08	9.40611e-08	1.52941e-07	348.914	529.888	1500.39	7155.85	2.09119e-06	1.95044e-06	2.11846e-06	2.80787e-06	7.43057e-08	1.12784e-07	3.19173e-07	1.5214e-06	4.25926e-10	1.06423e-09	7.02e-09	2.84897e-08
91144	Sedum oryzifolium	2	5	31	110	3.21409e-08	4.57326e-08	8.83605e-08	1.25548e-07	2	6.78989	55.1119	387.226	1.19868e-08	2.49926e-08	7.78146e-08	1.51943e-07	4.25926e-10	1.4452e-09	1.17238e-08	8.23279e-08	4.25926e-10	1.06423e-09	6.59454e-09	2.3387e-08
1407619	Boulardia latisquama	2	5	31	76	3.21409e-08	4.57326e-08	8.83605e-08	8.67425e-08	3.84842	16.5999	66.2662	341.992	2.30652e-08	6.1102e-08	9.35638e-08	1.34194e-07	8.19571e-10	3.53322e-09	1.40966e-08	7.27107e-08	4.25926e-10	1.06423e-09	6.59454e-09	1.61583e-08
247892	Campylotropis macrocarpa	2	5	31	52	3.21409e-08	4.57326e-08	8.83605e-08	5.93501e-08	3.46879	10.042	75.7303	330.403	2.07899e-08	3.69632e-08	1.06926e-07	1.29646e-07	7.38724e-10	2.13739e-09	1.61099e-08	7.02468e-08	4.25926e-10	1.06423e-09	6.59454e-09	1.10557e-08
1715121	Staphylococcus sp. HMSC055A09	2	5	30	78	3.21409e-08	4.57326e-08	8.55101e-08	8.90252e-08	9.01642	79.9557	762.612	5698.59	5.40392e-08	2.94306e-07	1.07676e-06	2.23606e-06	1.92017e-09	1.70182e-08	1.62228e-07	1.21157e-06	4.25926e-10	1.06423e-09	6.38182e-09	1.65835e-08
2292211	Collinsella sp. AF08-23	2	5	29	139	3.21409e-08	4.57326e-08	8.26598e-08	1.58647e-07	13.5327	82.2972	721.214	4276.45	8.11073e-08	3.02924e-07	1.01831e-06	1.67803e-06	2.88197e-09	1.75166e-08	1.53422e-07	9.09214e-07	4.25926e-10	1.06423e-09	6.16909e-09	2.95527e-08
1112492	Telamonia vlijmi	2	5	29	30	3.21409e-08	4.57326e-08	8.26598e-08	3.42404e-08	2.35685	6.43489	42.3162	115.196	1.41256e-08	2.36859e-08	5.97478e-08	4.52015e-08	5.01922e-10	1.36964e-09	9.0018e-09	2.44917e-08	4.25926e-10	1.06423e-09	6.16909e-09	6.37828e-09
159421	Passiflora foetida	2	5	27	80	3.21409e-08	4.57326e-08	7.69591e-08	9.13078e-08	16.2427	25.1526	88.6083	372.696	9.73495e-08	9.2583e-08	1.25109e-07	1.46242e-07	3.4591e-09	5.3536e-09	1.88494e-08	7.92386e-08	4.25926e-10	1.06423e-09	5.74364e-09	1.70087e-08
179210	Encephalartos lehmannii	2	5	27	73	3.21409e-08	4.57326e-08	7.69591e-08	8.33184e-08	14.8201	56.896	121.358	542.088	8.88232e-08	2.09426e-07	1.7135e-07	2.12709e-07	3.15614e-09	1.211e-08	2.58162e-08	1.15253e-07	4.25926e-10	1.06423e-09	5.74364e-09	1.55205e-08
46965	Aquilegia ecalcarata	2	5	27	59	3.21409e-08	4.57326e-08	7.69591e-08	6.73395e-08	5.02734	12.7162	62.7408	307.913	3.0131e-08	4.68065e-08	8.85862e-08	1.20821e-07	1.07064e-09	2.70658e-09	1.33467e-08	6.54651e-08	4.25926e-10	1.06423e-09	5.74364e-09	1.2544e-08
559164	Corydalus cornutus	2	5	27	21	3.21409e-08	4.57326e-08	7.69591e-08	2.39683e-08	3.06889	7.68774	43.9323	105.074	1.83931e-08	2.82975e-08	6.20297e-08	4.12297e-08	6.5356e-10	1.6363e-09	9.3456e-09	2.23397e-08	4.25926e-10	1.06423e-09	5.74364e-09	4.4648e-09
878090	Euryusa optabilis	2	5	26	22	3.21409e-08	4.57326e-08	7.41088e-08	2.51097e-08	3.67086	7.06828	42.0097	125.406	2.2001e-08	2.60173e-08	5.93152e-08	4.92079e-08	7.81757e-10	1.50445e-09	8.93662e-09	2.66625e-08	4.25926e-10	1.06423e-09	5.53091e-09	4.67741e-09
318917	Loudetia simplex	2	5	25	67	3.21409e-08	4.57326e-08	7.12584e-08	7.64703e-08	2	6.83939	50.0065	263.596	1.19868e-08	2.51748e-08	7.06062e-08	1.03432e-07	4.25926e-10	1.45573e-09	1.06378e-08	5.6043e-08	4.25926e-10	1.06423e-09	5.31818e-09	1.42448e-08
1720571	Mycobacteroides sp. H070	2	5	25	65	3.21409e-08	4.57326e-08	7.12584e-08	7.41876e-08	20.3797	108.517	869.569	5559.03	1.22144e-07	3.99435e-07	1.22778e-06	2.1813e-06	4.34012e-09	2.30973e-08	1.84981e-07	1.1819e-06	4.25926e-10	1.06423e-09	5.31818e-09	1.38196e-08
2517252	Corallorhiza cf. striata 'CA'	2	5	25	27	3.21409e-08	4.57326e-08	7.12584e-08	3.08164e-08	2.80834	11.4915	74.7298	283.928	1.68316e-08	4.22986e-08	1.05514e-07	1.1141e-07	5.98073e-10	2.44591e-09	1.58971e-08	6.03658e-08	4.25926e-10	1.06423e-09	5.31818e-09	5.74045e-09
3873	Lupinus luteus	2	5	24	66	3.21409e-08	4.57326e-08	6.84081e-08	7.5329e-08	5.41317	12.4459	65.1117	343.273	3.24434e-08	4.58117e-08	9.19336e-08	1.34697e-07	1.15281e-09	2.64906e-09	1.3851e-08	7.29831e-08	4.25926e-10	1.06423e-09	5.10545e-09	1.40322e-08
1582844	Leontopodium leiolepis	2	5	24	55	3.21409e-08	4.57326e-08	6.84081e-08	6.27741e-08	2.5	8.517	56.0402	251.586	1.49836e-08	3.13499e-08	7.91252e-08	9.87196e-08	5.32408e-10	1.8128e-09	1.19213e-08	5.34896e-08	4.25926e-10	1.06423e-09	5.10545e-09	1.16935e-08
3494	Ficus carica	2	5	24	44	3.21409e-08	4.57326e-08	6.84081e-08	5.02193e-08	2.28571	11.053	81.0491	377.207	1.36992e-08	4.06847e-08	1.14436e-07	1.48012e-07	4.86773e-10	2.35259e-09	1.72414e-08	8.01977e-08	4.25926e-10	1.06423e-09	5.10545e-09	9.35481e-09
2560848	Xylella virus Sano	2	5	23	62	3.21409e-08	4.57326e-08	6.55578e-08	7.07636e-08	2.67382	7.59303	43.1917	191.283	1.60254e-08	2.79489e-08	6.0984e-08	7.50573e-08	5.69426e-10	1.61614e-09	9.18806e-09	4.06686e-08	4.25926e-10	1.06423e-09	4.89273e-09	1.31818e-08
2316737	Cacoplistes rogenhoferi	2	5	22	41	3.21409e-08	4.57326e-08	6.27074e-08	4.67953e-08	2.30154	6.60285	35.5401	116.979	1.37941e-08	2.43042e-08	5.01804e-08	4.59014e-08	4.90143e-10	1.40539e-09	7.56034e-09	2.48709e-08	4.25926e-10	1.06423e-09	4.68e-09	8.71698e-09
1802957	Cairneyella variabilis	2	5	21	61	3.21409e-08	4.57326e-08	5.98571e-08	6.96222e-08	2	6.14286	37.2012	193.802	1.19868e-08	2.2611e-08	5.25257e-08	7.60456e-08	4.25926e-10	1.30748e-09	7.9137e-09	4.1204e-08	4.25926e-10	1.06423e-09	4.46727e-09	1.29692e-08
1993872	Mycobacterium virus TM4	2	5	21	45	3.21409e-08	4.57326e-08	5.98571e-08	5.13607e-08	2.38632	6.15945	37.3811	143.126	1.43022e-08	2.26721e-08	5.27799e-08	5.61611e-08	5.08199e-10	1.31101e-09	7.95199e-09	3.043e-08	4.25926e-10	1.06423e-09	4.46727e-09	9.56742e-09
395081	Hydrochus carinatus	2	5	21	27	3.21409e-08	4.57326e-08	5.98571e-08	3.08164e-08	2.39178	11.6119	41.0488	125.808	1.43349e-08	4.27419e-08	5.79584e-08	4.93657e-08	5.09361e-10	2.47154e-09	8.73221e-09	2.6748e-08	4.25926e-10	1.06423e-09	4.46727e-09	5.74045e-09
329963	Phanogenia gracilis	2	5	21	26	3.21409e-08	4.57326e-08	5.98571e-08	2.96751e-08	2.20324	6.52013	34.7501	100.299	1.3205e-08	2.39997e-08	4.9065e-08	3.93563e-08	4.6921e-10	1.38778e-09	7.39229e-09	2.13246e-08	4.25926e-10	1.06423e-09	4.46727e-09	5.52784e-09
1758196	Serratia sp. SSNIH1	2	5	20	67	3.21409e-08	4.57326e-08	5.70068e-08	7.64703e-08	11.0642	100.13	846.978	5852.62	6.63123e-08	3.68563e-07	1.19588e-06	2.2965e-06	2.35626e-09	2.13121e-08	1.80175e-07	1.24432e-06	4.25926e-10	1.06423e-09	4.25454e-09	1.42448e-08
55782	Myrmecobius fasciatus	2	5	20	38	3.21409e-08	4.57326e-08	5.70068e-08	4.33712e-08	10.5272	17.4248	43.0371	123.931	6.30941e-08	6.4138e-08	6.07657e-08	4.86291e-08	2.24191e-09	3.70877e-09	9.15516e-09	2.63489e-08	4.25926e-10	1.06423e-09	4.25454e-09	8.07915e-09
110116	Odorrana schmackeri	2	5	20	29	3.21409e-08	4.57326e-08	5.70068e-08	3.30991e-08	4.26899	8.02315	30.6975	87.3488	2.55859e-08	2.95321e-08	4.3343e-08	3.42747e-08	9.09138e-10	1.70769e-09	6.5302e-09	1.85712e-08	4.25926e-10	1.06423e-09	4.25454e-09	6.16567e-09
1688786	Rediviva intermixta	2	5	20	25	3.21409e-08	4.57326e-08	5.70068e-08	2.85337e-08	2.55651	10.1655	45.7118	134.656	1.53223e-08	3.74178e-08	6.45422e-08	5.28376e-08	5.44443e-10	2.16368e-09	9.72414e-09	2.86292e-08	4.25926e-10	1.06423e-09	4.25454e-09	5.31523e-09
2023749	Athyrium anisopterum	2	5	19	70	3.21409e-08	4.57326e-08	5.41564e-08	7.98944e-08	2.5	9.42339	48.5087	345.823	1.49836e-08	3.46861e-08	6.84913e-08	1.35697e-07	5.32408e-10	2.00572e-09	1.03191e-08	7.35252e-08	4.25926e-10	1.06423e-09	4.04182e-09	1.48827e-08
1277824	Merianthera pulchra	2	5	19	65	3.21409e-08	4.57326e-08	5.41564e-08	7.41876e-08	3.85868	13.4743	62.2531	304.299	2.31267e-08	4.9597e-08	8.78976e-08	1.19403e-07	8.21757e-10	2.86794e-09	1.32429e-08	6.46968e-08	4.25926e-10	1.06423e-09	4.04182e-09	1.38196e-08
146505	Ilex cornuta	2	5	19	54	3.21409e-08	4.57326e-08	5.41564e-08	6.16328e-08	2.12444	6.39225	47.7273	245.632	1.27327e-08	2.3529e-08	6.73879e-08	9.6383e-08	4.52428e-10	1.36056e-09	1.01529e-08	5.22236e-08	4.25926e-10	1.06423e-09	4.04182e-09	1.14809e-08
98020	Braya humilis	2	5	19	41	3.21409e-08	4.57326e-08	5.41564e-08	4.67953e-08	3.38109	11.1987	53.7792	243.329	2.02643e-08	4.12207e-08	7.59329e-08	9.54793e-08	7.20047e-10	2.38358e-09	1.14403e-08	5.17339e-08	4.25926e-10	1.06423e-09	4.04182e-09	8.71698e-09
237863	Passiflora ligularis	2	5	19	17	3.21409e-08	4.57326e-08	5.41564e-08	1.94029e-08	6.03896	15.5091	65.6422	280.497	3.61941e-08	5.70866e-08	9.26827e-08	1.10064e-07	1.28608e-09	3.30103e-09	1.39639e-08	5.96363e-08	4.25926e-10	1.06423e-09	4.04182e-09	3.61436e-09
308579	Turritopsis dohrnii	2	5	18	40	3.21409e-08	4.57326e-08	5.13061e-08	4.56539e-08	2.10196	6.10408	24.2983	104.322	1.25979e-08	2.24683e-08	3.43077e-08	4.09349e-08	4.4764e-10	1.29922e-09	5.16892e-09	2.21799e-08	4.25926e-10	1.06423e-09	3.82909e-09	8.50437e-09
231188	Passiflora serratifolia	2	5	18	27	3.21409e-08	4.57326e-08	5.13061e-08	3.08164e-08	6.85346	16.0711	64.2677	286.747	4.10756e-08	5.91555e-08	9.07421e-08	1.12516e-07	1.45953e-09	3.42066e-09	1.36715e-08	6.09651e-08	4.25926e-10	1.06423e-09	3.82909e-09	5.74045e-09
2584915	Oreohelix idahoensis	2	5	18	27	3.21409e-08	4.57326e-08	5.13061e-08	3.08164e-08	2.1065	7.23688	28.8555	92.5717	1.26252e-08	2.66379e-08	4.07422e-08	3.63241e-08	4.48608e-10	1.54033e-09	6.13835e-09	1.96816e-08	4.25926e-10	1.06423e-09	3.82909e-09	5.74045e-09
2292303	Clostridium sp. AM30-24	2	5	17	108	3.21409e-08	4.57326e-08	4.84557e-08	1.23266e-07	8.80975	76.6618	858.674	6815.01	5.28005e-08	2.82181e-07	1.21239e-06	2.67413e-06	1.87615e-09	1.63171e-08	1.82663e-07	1.44893e-06	4.25926e-10	1.06423e-09	3.61636e-09	2.29618e-08
145427	Succinea putris	2	5	17	28	3.21409e-08	4.57326e-08	4.84557e-08	3.19577e-08	2.24861	7.40856	31.6523	94.1255	1.34769e-08	2.72699e-08	4.46911e-08	3.69338e-08	4.78871e-10	1.57688e-09	6.73331e-09	2.0012e-08	4.25926e-10	1.06423e-09	3.61636e-09	5.95306e-09
1186172	Parinari campestris	2	5	16	40	3.21409e-08	4.57326e-08	4.56054e-08	4.56539e-08	3.5091	17.6001	72.5664	322.003	2.10315e-08	6.47834e-08	1.02459e-07	1.2635e-07	7.4731e-10	3.74609e-09	1.54369e-08	6.84609e-08	4.25926e-10	1.06423e-09	3.40364e-09	8.50437e-09
194526	Gegeneophis ramaswamii	2	5	16	40	3.21409e-08	4.57326e-08	4.56054e-08	4.56539e-08	8.3559	16.4917	32.5591	106.397	5.00804e-08	6.07035e-08	4.59715e-08	4.1749e-08	1.7795e-09	3.51017e-09	6.92621e-09	2.2621e-08	4.25926e-10	1.06423e-09	3.40364e-09	8.50437e-09
186067	Cucujus clavipes	2	5	16	19	3.21409e-08	4.57326e-08	4.56054e-08	2.16856e-08	4.03457	8.04675	29.6098	94.6152	2.41809e-08	2.96189e-08	4.18072e-08	3.71259e-08	8.59215e-10	1.71271e-09	6.29881e-09	2.01161e-08	4.25926e-10	1.06423e-09	3.40364e-09	4.03958e-09
73260	Japonica lutea	2	5	16	4	3.21409e-08	4.57326e-08	4.56054e-08	4.56539e-09	2.21731	9.06427	38.6373	85.3393	1.32893e-08	3.33643e-08	5.45535e-08	3.34862e-08	4.72206e-10	1.92929e-09	8.21921e-09	1.81439e-08	4.25926e-10	1.06423e-09	3.40364e-09	8.50437e-10
113505	Chironomus tepperi	2	5	15	29	3.21409e-08	4.57326e-08	4.27551e-08	3.30991e-08	3.24091	6.53223	30.2807	97.1539	1.94241e-08	2.40442e-08	4.27544e-08	3.81221e-08	6.90194e-10	1.39035e-09	6.44152e-09	2.06558e-08	4.25926e-10	1.06423e-09	3.19091e-09	6.16567e-09
998830	Bombyx huttoni	2	5	15	8	3.21409e-08	4.57326e-08	4.27551e-08	9.13078e-09	33.3198	44.0922	78.5318	149.212	1.997e-07	1.62297e-07	1.10882e-07	5.8549e-08	7.09589e-09	9.38481e-09	1.67059e-08	3.17238e-08	4.25926e-10	1.06423e-09	3.19091e-09	1.70087e-09
481883	Eublepharis macularius	2	5	14	41	3.21409e-08	4.57326e-08	3.99047e-08	4.67953e-08	4.08658	9.66013	28.0996	103.258	2.44926e-08	3.55576e-08	3.9675e-08	4.05174e-08	8.70291e-10	2.05611e-09	5.97756e-09	2.19537e-08	4.25926e-10	1.06423e-09	2.97818e-09	8.71698e-09
1370057	Carya kweichowensis	2	5	14	38	3.21409e-08	4.57326e-08	3.99047e-08	4.33712e-08	7.61053	14.3684	59.9812	276.891	4.56131e-08	5.28879e-08	8.46898e-08	1.08649e-07	1.62076e-09	3.05824e-09	1.27596e-08	5.88696e-08	4.25926e-10	1.06423e-09	2.97818e-09	8.07915e-09
1167960	Scincella vandenburghi	2	5	14	34	3.21409e-08	4.57326e-08	3.99047e-08	3.88058e-08	3.8175	8.31996	23.2198	87.4361	2.28799e-08	3.06246e-08	3.2785e-08	3.43089e-08	8.12987e-10	1.77086e-09	4.93949e-09	1.85897e-08	4.25926e-10	1.06423e-09	2.97818e-09	7.22872e-09
9293	Phascogale tapoatafa	2	5	14	25	3.21409e-08	4.57326e-08	3.99047e-08	2.85337e-08	7.16574	14.7958	36.6199	101.653	4.29473e-08	5.44613e-08	5.17051e-08	3.98877e-08	1.52604e-09	3.14922e-09	7.79006e-09	2.16125e-08	4.25926e-10	1.06423e-09	2.97818e-09	5.31523e-09
756882	Lepilemur hubbardorum	2	5	14	24	3.21409e-08	4.57326e-08	3.99047e-08	2.73924e-08	16.2076	26.0856	50.6866	115.212	9.71392e-08	9.60173e-08	7.15664e-08	4.5208e-08	3.45163e-09	5.55219e-09	1.07824e-08	2.44952e-08	4.25926e-10	1.06423e-09	2.97818e-09	5.10262e-09
139048	Anopheles kompi	2	5	14	14	3.21409e-08	4.57326e-08	3.99047e-08	1.59789e-08	32.7311	41.8236	76.0865	140.325	1.96171e-07	1.53947e-07	1.07429e-07	5.50619e-08	6.97053e-09	8.90195e-09	1.61857e-08	2.98344e-08	4.25926e-10	1.06423e-09	2.97818e-09	2.97653e-09
498947	Hydaropsis longirostris	2	5	13	28	3.21409e-08	4.57326e-08	3.70544e-08	3.19577e-08	2.38063	6.38436	22.7442	104.6	1.42681e-08	2.34999e-08	3.21133e-08	4.10437e-08	5.06986e-10	1.35888e-09	4.8383e-09	2.22389e-08	4.25926e-10	1.06423e-09	2.76545e-09	5.95306e-09
412658	Oneirodes thompsoni	2	5	12	27	3.21409e-08	4.57326e-08	3.42041e-08	3.08164e-08	3.25665	7.11373	23.4272	80.6232	1.95185e-08	2.61846e-08	3.30778e-08	3.16356e-08	6.93546e-10	1.51412e-09	4.9836e-09	1.71413e-08	4.25926e-10	1.06423e-09	2.55273e-09	5.74045e-09
763898	Anastrangalia sequensi	2	5	12	19	3.21409e-08	4.57326e-08	3.42041e-08	2.16856e-08	2.34209	7.48289	25.233	94.3213	1.40371e-08	2.75435e-08	3.56274e-08	3.70106e-08	4.98778e-10	1.5927e-09	5.36774e-09	2.00536e-08	4.25926e-10	1.06423e-09	2.55273e-09	4.03958e-09
83312	Apis nigrocincta	2	5	12	10	3.21409e-08	4.57326e-08	3.42041e-08	1.14135e-08	37.744	53.8558	98.608	209.486	2.26215e-07	1.98235e-07	1.39228e-07	8.21999e-08	8.03807e-09	1.14629e-08	2.09766e-08	4.45387e-08	4.25926e-10	1.06423e-09	2.55273e-09	2.12609e-09
291261	Thorius n. sp. RLM-2004	2	5	11	30	3.21409e-08	4.57326e-08	3.13537e-08	3.42404e-08	9.16306	15.9089	30.3606	88.6187	5.49181e-08	5.85585e-08	4.28673e-08	3.4773e-08	1.9514e-09	3.38614e-09	6.45852e-09	1.88412e-08	4.25926e-10	1.06423e-09	2.34e-09	6.37828e-09
327100	Cytinus hypocistis	2	5	11	22	3.21409e-08	4.57326e-08	3.13537e-08	2.51097e-08	2.07273	9.22327	32.7039	125.904	1.24227e-08	3.39495e-08	4.61759e-08	4.94033e-08	4.41415e-10	1.96313e-09	6.95701e-09	2.67684e-08	4.25926e-10	1.06423e-09	2.34e-09	4.67741e-09
162468	Steinernema abbasi	2	5	11	18	3.21409e-08	4.57326e-08	3.13537e-08	2.05443e-08	2.53108	10.9918	34.1941	90.1028	1.51699e-08	4.04592e-08	4.828e-08	3.53553e-08	5.39028e-10	2.33955e-09	7.27402e-09	1.91567e-08	4.25926e-10	1.06423e-09	2.34e-09	3.82697e-09
329084	Cupressus gigantea	2	5	11	17	3.21409e-08	4.57326e-08	3.13537e-08	1.94029e-08	4.77268	12.788	51.2264	253.147	2.86047e-08	4.70708e-08	7.23285e-08	9.93321e-08	1.01641e-09	2.72186e-09	1.08973e-08	5.38215e-08	4.25926e-10	1.06423e-09	2.34e-09	3.61436e-09
42325	Dendrohyrax dorsalis	2	5	11	16	3.21409e-08	4.57326e-08	3.13537e-08	1.82616e-08	18.0066	31.3479	52.5705	122.274	1.07921e-07	1.15387e-07	7.42263e-08	4.7979e-08	3.83474e-09	6.67226e-09	1.11832e-08	2.59966e-08	4.25926e-10	1.06423e-09	2.34e-09	3.40175e-09
1276866	Holcoglossum nagalandense	2	5	11	14	3.21409e-08	4.57326e-08	3.13537e-08	1.59789e-08	4.0326	13.5736	62.9937	201.589	2.41691e-08	4.99626e-08	8.89432e-08	7.91013e-08	8.58795e-10	2.88908e-09	1.34005e-08	4.28597e-08	4.25926e-10	1.06423e-09	2.34e-09	2.97653e-09
210368	Tilia mandshurica	2	5	11	10	3.21409e-08	4.57326e-08	3.13537e-08	1.14135e-08	6.31846	33.7872	84.7232	246.931	3.78692e-08	1.24366e-07	1.19624e-07	9.6893e-08	1.3456e-09	7.19144e-09	1.80229e-08	5.24999e-08	4.25926e-10	1.06423e-09	2.34e-09	2.12609e-09
43147	Aotus lemurinus	2	5	10	29	3.21409e-08	4.57326e-08	2.85034e-08	3.30991e-08	57.9858	78.9602	140.396	224.553	3.47533e-07	2.90641e-07	1.98231e-07	8.81122e-08	1.23488e-08	1.68063e-08	2.98661e-08	4.77421e-08	4.25926e-10	1.06423e-09	2.12727e-09	6.16567e-09
130591	Lycorma delicatula	2	5	10	22	3.21409e-08	4.57326e-08	2.85034e-08	2.51097e-08	5.92074	9.2357	25.912	94.1549	3.54855e-08	3.39953e-08	3.65861e-08	3.69453e-08	1.2609e-09	1.96577e-09	5.51218e-09	2.00182e-08	4.25926e-10	1.06423e-09	2.12727e-09	4.67741e-09
2041848	Gynostemma laxiflorum	2	5	10	22	3.21409e-08	4.57326e-08	2.85034e-08	2.51097e-08	3.16667	10.4036	45.9754	219.585	1.89792e-08	3.82941e-08	6.49144e-08	8.61627e-08	6.74383e-10	2.21435e-09	9.78022e-09	4.66858e-08	4.25926e-10	1.06423e-09	2.12727e-09	4.67741e-09
143313	Chlorophthalmus agassizi	2	5	10	20	3.21409e-08	4.57326e-08	2.85034e-08	2.2827e-08	2.95495	6.81725	18.6783	59.258	1.77102e-08	2.50933e-08	2.63727e-08	2.32522e-08	6.29295e-10	1.45102e-09	3.97339e-09	1.25988e-08	4.25926e-10	1.06423e-09	2.12727e-09	4.25219e-09
9809	Rhinoceros unicornis	2	5	10	12	3.21409e-08	4.57326e-08	2.85034e-08	1.36962e-08	22.6342	31.1248	50.7374	98.6368	1.35656e-07	1.14566e-07	7.16381e-08	3.8704e-08	4.82025e-09	6.62476e-09	1.07932e-08	2.09711e-08	4.25926e-10	1.06423e-09	2.12727e-09	2.55131e-09
22987	Licania tomentosa	2	5	10	12	3.21409e-08	4.57326e-08	2.85034e-08	1.36962e-08	2.99713	10.7684	55.5531	274.91	1.79631e-08	3.96369e-08	7.84375e-08	1.07872e-07	6.38278e-10	2.292e-09	1.18177e-08	5.84484e-08	4.25926e-10	1.06423e-09	2.12727e-09	2.55131e-09
34837	Proechimys longicaudatus	2	5	9	19	3.21409e-08	4.57326e-08	2.5653e-08	2.16856e-08	11.0076	18.1879	34.2379	96.1967	6.59733e-08	6.6947e-08	4.83417e-08	3.77465e-08	2.34422e-09	3.8712e-09	7.28332e-09	2.04523e-08	4.25926e-10	1.06423e-09	1.91455e-09	4.03958e-09
75288	Pylodictis olivaris	2	5	9	17	3.21409e-08	4.57326e-08	2.5653e-08	1.94029e-08	5.42897	9.54628	17.2051	55.4946	3.25381e-08	3.51385e-08	2.42925e-08	2.17754e-08	1.15617e-09	2.03188e-09	3.65999e-09	1.17987e-08	4.25926e-10	1.06423e-09	1.91455e-09	3.61436e-09
165482	Oxya chinensis	2	5	9	14	3.21409e-08	4.57326e-08	2.5653e-08	1.59789e-08	2.74827	6.52347	18.8856	70.7988	1.64715e-08	2.4012e-08	2.66654e-08	2.77807e-08	5.8528e-10	1.38849e-09	4.01749e-09	1.50525e-08	4.25926e-10	1.06423e-09	1.91455e-09	2.97653e-09
9983	Lepus europaeus	2	5	9	13	3.21409e-08	4.57326e-08	2.5653e-08	1.48375e-08	16.3004	23.4301	41.5071	113.383	9.76954e-08	8.62428e-08	5.86055e-08	4.44901e-08	3.47139e-09	4.98698e-09	8.8297e-09	2.41062e-08	4.25926e-10	1.06423e-09	1.91455e-09	2.76392e-09
58060	Cynopterus brachyotis	2	5	8	27	3.21409e-08	4.57326e-08	2.28027e-08	3.08164e-08	19.0298	28.9	51.1303	124.344	1.14054e-07	1.06377e-07	7.21929e-08	4.87911e-08	4.05265e-09	6.15122e-09	1.08768e-08	2.64366e-08	4.25926e-10	1.06423e-09	1.70182e-09	5.74045e-09
175789	Hemibagrus macropterus	2	5	8	12	3.21409e-08	4.57326e-08	2.28027e-08	1.36962e-08	3.59775	8.06132	14.5386	48.1638	2.15628e-08	2.96726e-08	2.05276e-08	1.88989e-08	7.66188e-10	1.71581e-09	3.09276e-09	1.02401e-08	4.25926e-10	1.06423e-09	1.70182e-09	2.55131e-09
522860	Parum colligata	2	5	8	8	3.21409e-08	4.57326e-08	2.28027e-08	9.13078e-09	2.33825	6.76722	18.9569	82.2197	1.40141e-08	2.49092e-08	2.67659e-08	3.22621e-08	4.97961e-10	1.44037e-09	4.03264e-09	1.74807e-08	4.25926e-10	1.06423e-09	1.70182e-09	1.70087e-09
127560	Anourosorex squamipes	2	5	7	19	3.21409e-08	4.57326e-08	1.99524e-08	2.16856e-08	12.9138	23.3584	36.2945	104.039	7.73981e-08	8.59789e-08	5.12455e-08	4.08236e-08	2.75017e-09	4.97172e-09	7.72082e-09	2.21196e-08	4.25926e-10	1.06423e-09	1.48909e-09	4.03958e-09
2528937	Eriachne tenuiculmis	2	5	7	13	3.21409e-08	4.57326e-08	1.99524e-08	1.48375e-08	2.62193	7.54871	21.1082	97.2762	1.57143e-08	2.77857e-08	2.98035e-08	3.81701e-08	5.58375e-10	1.60671e-09	4.49029e-09	2.06818e-08	4.25926e-10	1.06423e-09	1.48909e-09	2.76392e-09
2545979	Taxus calcicola	2	5	4	9	3.21409e-08	4.57326e-08	1.14014e-08	1.02721e-08	9.46168	16.8125	48.099	270.143	5.67078e-08	6.18843e-08	6.79129e-08	1.06001e-07	2.01499e-09	3.57845e-09	1.0232e-08	5.7435e-08	4.25926e-10	1.06423e-09	8.50909e-10	1.91348e-09
932662	Mud crab virus	2	5	3	18	3.21409e-08	4.57326e-08	8.55101e-09	2.05443e-08	2	6.16667	9.02654	54.1041	1.19868e-08	2.26986e-08	1.27449e-08	2.12298e-08	4.25926e-10	1.31255e-09	1.92019e-09	1.1503e-08	4.25926e-10	1.06423e-09	6.38182e-10	3.82697e-09
10455	Spodoptera frugiperda multiple nucleopolyhedrovirus	2	4	82	319	3.21409e-08	3.65861e-08	2.33728e-07	3.6409e-07	5.83239	15.4066	123.027	672.196	3.4956e-08	5.67094e-08	1.73706e-07	2.63762e-07	1.24208e-09	3.27921e-09	2.61712e-08	1.42915e-07	4.25926e-10	8.51381e-10	1.74436e-08	6.78224e-08
2560652	Providencia virus PR1	2	4	63	260	3.21409e-08	3.65861e-08	1.79571e-07	2.96751e-07	2	4.16667	84.8946	605.398	1.19868e-08	1.53369e-08	1.19866e-07	2.37551e-07	4.25926e-10	8.86855e-10	1.80594e-08	1.28713e-07	4.25926e-10	8.51381e-10	1.34018e-08	5.52784e-08
1918723	Bacillus virus JL	2	4	63	216	3.21409e-08	3.65861e-08	1.79571e-07	2.46531e-07	2.03333	5.99387	87.1038	530.924	1.21866e-08	2.20626e-08	1.22985e-07	2.08328e-07	4.33025e-10	1.27577e-09	1.85294e-08	1.12879e-07	4.25926e-10	8.51381e-10	1.34018e-08	4.59236e-08
2364088	Pedobesia claviformis	2	4	60	149	3.21409e-08	3.65861e-08	1.7102e-07	1.70061e-07	17.1881	26.5789	109.22	460.087	1.03015e-07	9.78333e-08	1.54212e-07	1.80533e-07	3.66043e-09	5.6572e-09	2.32341e-08	9.78188e-08	4.25926e-10	8.51381e-10	1.27636e-08	3.16788e-08
552398	Ruminococcaceae bacterium D16	2	4	55	179	3.21409e-08	3.65861e-08	1.56769e-07	2.04301e-07	11.9125	107.568	1109.16	6900.15	7.13967e-08	3.95941e-07	1.56607e-06	2.70754e-06	2.53693e-09	2.28952e-08	2.35948e-07	1.46704e-06	4.25926e-10	8.51381e-10	1.17e-08	3.80571e-08
10493	Frog virus 3	2	4	55	142	3.21409e-08	3.65861e-08	1.56769e-07	1.62071e-07	6.87174	14.114	92.0348	424.832	4.11852e-08	5.19517e-08	1.29947e-07	1.66699e-07	1.46343e-09	3.0041e-09	1.95783e-08	9.03232e-08	4.25926e-10	8.51381e-10	1.17e-08	3.01905e-08
1049916	Veratrum patulum	2	4	45	74	3.21409e-08	3.65861e-08	1.28265e-07	8.44598e-08	2	7.03671	80.9336	330.165	1.19868e-08	2.59011e-08	1.14273e-07	1.29553e-07	4.25926e-10	1.49773e-09	1.72168e-08	7.01962e-08	4.25926e-10	8.51381e-10	9.57273e-09	1.57331e-08
1405805	Aspergillus pseudoglaucus	2	4	44	107	3.21409e-08	3.65861e-08	1.25415e-07	1.22124e-07	2.34725	5.33936	72.2724	328.426	1.40681e-08	1.96534e-08	1.02044e-07	1.28871e-07	4.99878e-10	1.13646e-09	1.53743e-08	6.98265e-08	4.25926e-10	8.51381e-10	9.36e-09	2.27492e-08
369263	Hirsutella vermicola	2	4	42	103	3.21409e-08	3.65861e-08	1.19714e-07	1.17559e-07	4.37982	9.72924	77.6857	340.799	2.62501e-08	3.58119e-08	1.09687e-07	1.33726e-07	9.32741e-10	2.07082e-09	1.65259e-08	7.24571e-08	4.25926e-10	8.51381e-10	8.93454e-09	2.18988e-08
2054603	Klebsiella sp. E-Nf3	2	4	39	114	3.21409e-08	3.65861e-08	1.11163e-07	1.30114e-07	46.7578	105.167	676.949	5114.41	2.80239e-07	3.87105e-07	9.55811e-07	2.00684e-06	9.95768e-09	2.23843e-08	1.44006e-07	1.08737e-06	4.25926e-10	8.51381e-10	8.29636e-09	2.42375e-08
450749	Veillonella sp. 6_1_27	2	4	38	116	3.21409e-08	3.65861e-08	1.08313e-07	1.32396e-07	18.181	96.762	904.908	6015.04	1.08966e-07	3.56167e-07	1.27767e-06	2.36024e-06	3.87188e-09	2.05953e-08	1.92499e-07	1.27885e-06	4.25926e-10	8.51381e-10	8.08364e-09	2.46627e-08
81729	Anthericum ramosum	2	4	37	73	3.21409e-08	3.65861e-08	1.05463e-07	8.33184e-08	2.38519	9.96811	64.0548	276.003	1.42954e-08	3.66912e-08	9.04415e-08	1.08301e-07	5.07957e-10	2.12166e-09	1.36262e-08	5.86809e-08	4.25926e-10	8.51381e-10	7.87091e-09	1.55205e-08
1918006	Bacillus virus Bigbertha	2	4	36	176	3.21409e-08	3.65861e-08	1.02612e-07	2.00877e-07	2.80193	7.53201	80.7653	618.047	1.67932e-08	2.77242e-08	1.14036e-07	2.42515e-07	5.96708e-10	1.60315e-09	1.7181e-08	1.31403e-07	4.25926e-10	8.51381e-10	7.65818e-09	3.74192e-08
100816	Madurella mycetomatis	2	4	35	74	3.21409e-08	3.65861e-08	9.97618e-08	8.44598e-08	3.82173	10.2309	72.3352	280.891	2.29052e-08	3.76583e-08	1.02133e-07	1.10219e-07	8.13887e-10	2.17759e-09	1.53877e-08	5.97202e-08	4.25926e-10	8.51381e-10	7.44545e-09	1.57331e-08
1983110	Mycobacterium virus Vincenzo	2	4	34	61	3.21409e-08	3.65861e-08	9.69115e-08	6.96222e-08	3.05536	6.09441	53.5876	194.255	1.8312e-08	2.24327e-08	7.56624e-08	7.62236e-08	6.50679e-10	1.29717e-09	1.13995e-08	4.13005e-08	4.25926e-10	8.51381e-10	7.23273e-09	1.29692e-08
20997	Wisteria sinensis	2	4	34	51	3.21409e-08	3.65861e-08	9.69115e-08	5.82088e-08	9.22311	16.1489	97.8575	384.84	5.5278e-08	5.9442e-08	1.38169e-07	1.51007e-07	1.96418e-09	3.43723e-09	2.0817e-08	8.18206e-08	4.25926e-10	8.51381e-10	7.23273e-09	1.08431e-08
411227	Plantago depressa	2	4	33	93	3.21409e-08	3.65861e-08	9.40611e-08	1.06145e-07	2	6.3782	68.0852	400.284	1.19868e-08	2.34772e-08	9.61321e-08	1.57067e-07	4.25926e-10	1.35757e-09	1.44836e-08	8.51042e-08	4.25926e-10	8.51381e-10	7.02e-09	1.97727e-08
1351702	Sulfolobus monocaudavirus SMV1	2	4	31	139	3.21409e-08	3.65861e-08	8.83605e-08	1.58647e-07	3.78865	6.87119	51.7359	278.107	2.2707e-08	2.52919e-08	7.30479e-08	1.09126e-07	8.06844e-10	1.4625e-09	1.10056e-08	5.91281e-08	4.25926e-10	8.51381e-10	6.59454e-09	2.95527e-08
41786	Sinofranchetia chinensis	2	4	30	63	3.21409e-08	3.65861e-08	8.55101e-08	7.19049e-08	2.73333	7.11883	59.3904	274.844	1.6382e-08	2.62034e-08	8.38557e-08	1.07846e-07	5.82099e-10	1.51521e-09	1.2634e-08	5.84345e-08	4.25926e-10	8.51381e-10	6.38182e-09	1.33944e-08
2250545	Macrosteles quadrimaculatus	2	4	29	28	3.21409e-08	3.65861e-08	8.26598e-08	3.19577e-08	2.28416	7.09855	47.5764	116.204	1.36899e-08	2.61287e-08	6.71749e-08	4.55972e-08	4.86441e-10	1.51089e-09	1.01208e-08	2.47061e-08	4.25926e-10	8.51381e-10	6.16909e-09	5.95306e-09
2138209	Bacillus sp. Rc4	2	4	28	85	3.21409e-08	3.65861e-08	7.98095e-08	9.70146e-08	5.28216	52.0011	638.598	5635.64	3.16582e-08	1.91409e-07	9.01662e-07	2.21136e-06	1.12491e-09	1.10682e-08	1.35847e-07	1.19819e-06	4.25926e-10	8.51381e-10	5.95636e-09	1.80718e-08
580341	Dracaena cambodiana	2	4	26	31	3.21409e-08	3.65861e-08	7.41088e-08	3.53818e-08	2.33333	7.43676	58.3863	225.823	1.39846e-08	2.73736e-08	8.24378e-08	8.86103e-08	4.96914e-10	1.58288e-09	1.24203e-08	4.80121e-08	4.25926e-10	8.51381e-10	5.53091e-09	6.59089e-09
73194	Pelargonium dichondrifolium	2	4	25	33	3.21409e-08	3.65861e-08	7.12584e-08	3.76645e-08	3.79956	11.2782	69.6553	370.719	2.27724e-08	4.15134e-08	9.83489e-08	1.45466e-07	8.09167e-10	2.40051e-09	1.48176e-08	7.88183e-08	4.25926e-10	8.51381e-10	5.31818e-09	7.01611e-09
398306	Dipsacus japonicus	2	4	23	80	3.21409e-08	3.65861e-08	6.55578e-08	9.13078e-08	2.11529	7.03169	66.3793	347.709	1.26778e-08	2.58827e-08	9.37234e-08	1.36437e-07	4.5048e-10	1.49666e-09	1.41207e-08	7.39261e-08	4.25926e-10	8.51381e-10	4.89273e-09	1.70087e-08
65703	Athyrium sheareri	2	4	23	80	3.21409e-08	3.65861e-08	6.55578e-08	9.13078e-08	2.22685	8.22942	54.976	401.85	1.33464e-08	3.02913e-08	7.76227e-08	1.57681e-07	4.74236e-10	1.75159e-09	1.16949e-08	8.5437e-08	4.25926e-10	8.51381e-10	4.89273e-09	1.70087e-08
38038	Rhynchosporium secalis	2	4	23	68	3.21409e-08	3.65861e-08	6.55578e-08	7.76117e-08	38.366	50.466	111.728	397.31	2.29944e-07	1.85758e-07	1.57753e-07	1.559e-07	8.17055e-09	1.07414e-08	2.37676e-08	8.44718e-08	4.25926e-10	8.51381e-10	4.89273e-09	1.44574e-08
121131	Solenopsis geminata	2	4	23	15	3.21409e-08	3.65861e-08	6.55578e-08	1.71202e-08	2.3097	6.26152	45.0853	107.617	1.3843e-08	2.30478e-08	6.36576e-08	4.22277e-08	4.91882e-10	1.33274e-09	9.59087e-09	2.28804e-08	4.25926e-10	8.51381e-10	4.89273e-09	3.18914e-09
2070582	Pseudomonas sp. FW507-F4	2	4	22	58	3.21409e-08	3.65861e-08	6.27074e-08	6.61982e-08	10.8805	69.24	696.761	5561.33	6.52115e-08	2.54863e-07	9.83783e-07	2.1822e-06	2.31715e-09	1.47374e-08	1.4822e-07	1.18239e-06	4.25926e-10	8.51381e-10	4.68e-09	1.23313e-08
1051143	Mycobacterium virus Jaws	2	4	22	50	3.21409e-08	3.65861e-08	6.27074e-08	5.70674e-08	2.5	5.3702	35.471	168.356	1.49836e-08	1.97669e-08	5.00828e-08	6.60612e-08	5.32408e-10	1.14302e-09	7.54564e-09	3.57942e-08	4.25926e-10	8.51381e-10	4.68e-09	1.06305e-08
237862	Passiflora laurifolia	2	4	22	12	3.21409e-08	3.65861e-08	6.27074e-08	1.36962e-08	7.44788	16.8678	70.1438	267.295	4.46383e-08	6.20881e-08	9.90387e-08	1.04883e-07	1.58613e-09	3.59024e-09	1.49215e-08	5.68294e-08	4.25926e-10	8.51381e-10	4.68e-09	2.55131e-09
55373	Symplocos paniculata	2	4	21	44	3.21409e-08	3.65861e-08	5.98571e-08	5.02193e-08	2.28075	9.25474	49.5216	225.162	1.36695e-08	3.40654e-08	6.99215e-08	8.83508e-08	4.85715e-10	1.96983e-09	1.05346e-08	4.78714e-08	4.25926e-10	8.51381e-10	4.46727e-09	9.35481e-09
266942	Aleurochiton aceris	2	4	21	25	3.21409e-08	3.65861e-08	5.98571e-08	2.85337e-08	5.03949	9.76159	45.0605	123.503	3.02038e-08	3.5931e-08	6.36227e-08	4.84612e-08	1.07323e-09	2.07771e-09	9.5856e-09	2.62579e-08	4.25926e-10	8.51381e-10	4.46727e-09	5.31523e-09
27835	Nippostrongylus brasiliensis	2	4	20	23	3.21409e-08	3.65861e-08	5.70068e-08	2.6251e-08	2.02745	5.60331	29.38	86.023	1.21513e-08	2.0625e-08	4.14828e-08	3.37544e-08	4.31771e-10	1.19264e-09	6.24993e-09	1.82893e-08	4.25926e-10	8.51381e-10	4.25454e-09	4.89001e-09
442089	Incoltorrida madagassica	2	4	20	17	3.21409e-08	3.65861e-08	5.70068e-08	1.94029e-08	4.8232	14.0553	86.3877	163.925	2.89075e-08	5.17356e-08	1.21974e-07	6.43222e-08	1.02716e-09	2.99161e-09	1.8377e-08	3.48519e-08	4.25926e-10	8.51381e-10	4.25454e-09	3.61436e-09
86990	Emmenopterys henryi	2	4	19	56	3.21409e-08	3.65861e-08	5.41564e-08	6.39155e-08	2.56483	8.10213	47.7838	271.285	1.53721e-08	2.98228e-08	6.74678e-08	1.06449e-07	5.46214e-10	1.7245e-09	1.01649e-08	5.76777e-08	4.25926e-10	8.51381e-10	4.04182e-09	1.19061e-08
164262	Goodyera schlechtendaliana	2	4	19	42	3.21409e-08	3.65861e-08	5.41564e-08	4.79366e-08	2.51746	10.4692	51.1937	281.534	1.50882e-08	3.85357e-08	7.22823e-08	1.10471e-07	5.36126e-10	2.22832e-09	1.08903e-08	5.98568e-08	4.25926e-10	8.51381e-10	4.04182e-09	8.92959e-09
7769	Myxine glutinosa	2	4	19	39	3.21409e-08	3.65861e-08	5.41564e-08	4.45126e-08	3.05552	7.76377	36.3128	121.873	1.8313e-08	2.85773e-08	5.12714e-08	4.78216e-08	6.50713e-10	1.65248e-09	7.72472e-09	2.59113e-08	4.25926e-10	8.51381e-10	4.04182e-09	8.29176e-09
291262	Bolitoglossa n. sp. RLM-2004	2	4	19	28	3.21409e-08	3.65861e-08	5.41564e-08	3.19577e-08	5.76949	9.14056	35.6325	106.28	3.4579e-08	3.36451e-08	5.03109e-08	4.17031e-08	1.22869e-09	1.94552e-09	7.58e-09	2.25961e-08	4.25926e-10	8.51381e-10	4.04182e-09	5.95306e-09
59654	Ixodes tasmani	2	4	19	16	3.21409e-08	3.65861e-08	5.41564e-08	1.82616e-08	5.56232	46.6734	83.5189	157.67	3.33374e-08	1.71798e-07	1.17923e-07	6.18679e-08	1.18457e-09	9.9342e-09	1.77667e-08	3.35221e-08	4.25926e-10	8.51381e-10	4.04182e-09	3.40175e-09
433634	Halcyon coromanda	2	4	19	13	3.21409e-08	3.65861e-08	5.41564e-08	1.48375e-08	3.58172	5.91407	29.3966	71.4597	2.14668e-08	2.17688e-08	4.15062e-08	2.804e-08	7.62774e-10	1.25878e-09	6.25345e-09	1.5193e-08	4.25926e-10	8.51381e-10	4.04182e-09	2.76392e-09
1789729	Neocaridina heteropoda	2	4	17	30	3.21409e-08	3.65861e-08	4.84557e-08	3.42404e-08	2.27779	4.69263	27.5495	90.5486	1.36518e-08	1.72729e-08	3.88982e-08	3.55303e-08	4.85086e-10	9.98803e-10	5.86053e-09	1.92515e-08	4.25926e-10	8.51381e-10	3.61636e-09	6.37828e-09
130704	Bombus ignitus	2	4	17	27	3.21409e-08	3.65861e-08	4.84557e-08	3.08164e-08	74.4428	103.714	163.282	285.237	4.46167e-07	3.81755e-07	2.30543e-07	1.11924e-07	1.58536e-08	2.2075e-08	3.47344e-08	6.0644e-08	4.25926e-10	8.51381e-10	3.61636e-09	5.74045e-09
296008	Usechus lacerta	2	4	17	19	3.21409e-08	3.65861e-08	4.84557e-08	2.16856e-08	3.12372	6.52722	30.7647	107.885	1.87217e-08	2.40258e-08	4.34379e-08	4.2333e-08	6.65236e-10	1.38929e-09	6.54449e-09	2.29375e-08	4.25926e-10	8.51381e-10	3.61636e-09	4.03958e-09
1536592	Idiomarinaceae phage 1N2-2	2	4	16	71	3.21409e-08	3.65861e-08	4.56054e-08	8.10357e-08	2	4.5	19.338	154.46	1.19868e-08	1.65639e-08	2.7304e-08	6.06082e-08	4.25926e-10	9.57803e-10	4.11371e-09	3.28396e-08	4.25926e-10	8.51381e-10	3.40364e-09	1.50953e-08
2511992	Enterobacter cloacae complex sp. 742-ADZ3-9B	2	4	16	71	3.21409e-08	3.65861e-08	4.56054e-08	8.10357e-08	5.6649	33.5613	414.594	3807.86	3.39521e-08	1.23534e-07	5.85382e-07	1.49416e-06	1.20641e-09	7.14335e-09	8.81955e-08	8.09586e-07	4.25926e-10	8.51381e-10	3.40364e-09	1.50953e-08
161865	Dendrobium chrysotoxum	2	4	16	33	3.21409e-08	3.65861e-08	4.56054e-08	3.76645e-08	7.77698	52.775	101.773	271.614	4.66107e-08	1.94257e-07	1.43698e-07	1.06578e-07	1.65621e-09	1.12329e-08	2.165e-08	5.77477e-08	4.25926e-10	8.51381e-10	3.40364e-09	7.01611e-09
283746	Lunaria rediviva	2	4	16	30	3.21409e-08	3.65861e-08	4.56054e-08	3.42404e-08	2	6.54327	42.8743	183.641	1.19868e-08	2.40848e-08	6.05358e-08	7.20586e-08	4.25926e-10	1.3927e-09	9.12053e-09	3.90438e-08	4.25926e-10	8.51381e-10	3.40364e-09	6.37828e-09
261434	Maianthemum bicolor	2	4	16	30	3.21409e-08	3.65861e-08	4.56054e-08	3.42404e-08	3.90776	11.6596	55.3827	216.483	2.34209e-08	4.29174e-08	7.8197e-08	8.49454e-08	8.32209e-10	2.4817e-09	1.17814e-08	4.60262e-08	4.25926e-10	8.51381e-10	3.40364e-09	6.37828e-09
1408535	Orthetrum testaceum	2	4	16	24	3.21409e-08	3.65861e-08	4.56054e-08	2.73924e-08	2.45736	6.27637	35.8931	98.4305	1.4728e-08	2.31024e-08	5.06789e-08	3.8623e-08	5.23327e-10	1.33589e-09	7.63544e-09	2.09272e-08	4.25926e-10	8.51381e-10	3.40364e-09	5.10262e-09
229049	Morus mongolica	2	4	16	19	3.21409e-08	3.65861e-08	4.56054e-08	2.16856e-08	2.43657	11.6957	65.5041	282.291	1.46034e-08	4.30501e-08	9.24878e-08	1.10768e-07	5.189e-10	2.48936e-09	1.39345e-08	6.00176e-08	4.25926e-10	8.51381e-10	3.40364e-09	4.03958e-09
71225	Rhagophthalmus ohbai	2	4	16	19	3.21409e-08	3.65861e-08	4.56054e-08	2.16856e-08	5.45071	11.6915	36.2322	103.082	3.26684e-08	4.30347e-08	5.11576e-08	4.04483e-08	1.1608e-09	2.48847e-09	7.70757e-09	2.19163e-08	4.25926e-10	8.51381e-10	3.40364e-09	4.03958e-09
334987	Hydrolagus lemures	2	4	15	42	3.21409e-08	3.65861e-08	4.27551e-08	4.79366e-08	5.40685	9.50753	30.4103	116.29	3.24055e-08	3.49959e-08	4.29375e-08	4.56307e-08	1.15146e-09	2.02363e-09	6.4691e-09	2.47243e-08	4.25926e-10	8.51381e-10	3.19091e-09	8.92959e-09
225553	Gastrochilus japonicus	2	4	15	41	3.21409e-08	3.65861e-08	4.27551e-08	4.67953e-08	3.66617	8.56722	49.6749	243.273	2.19729e-08	3.15347e-08	7.0138e-08	9.54575e-08	7.8076e-10	1.82349e-09	1.05672e-08	5.17221e-08	4.25926e-10	8.51381e-10	3.19091e-09	8.71698e-09
2496683	Mesorhizobium sp. M7A.F.Ca.CA.001.16.1.1	2	4	15	40	3.21409e-08	3.65861e-08	4.27551e-08	4.56539e-08	70.4978	131.074	695.117	4889.65	4.22523e-07	4.82463e-07	9.81462e-07	1.91864e-06	1.50134e-08	2.78984e-08	1.4787e-07	1.03959e-06	4.25926e-10	8.51381e-10	3.19091e-09	8.50437e-09
1245227	Primulina eburnea	2	4	15	33	3.21409e-08	3.65861e-08	4.27551e-08	3.76645e-08	2	6.95877	42.2204	264.945	1.19868e-08	2.56142e-08	5.96126e-08	1.03961e-07	4.25926e-10	1.48114e-09	8.98143e-09	5.63298e-08	4.25926e-10	8.51381e-10	3.19091e-09	7.01611e-09
228346	Lamprogrammus niger	2	4	15	23	3.21409e-08	3.65861e-08	4.27551e-08	2.6251e-08	3.75168	6.0362	21.3641	60.1907	2.24854e-08	2.22184e-08	3.01648e-08	2.36181e-08	7.9897e-10	1.28477e-09	4.54472e-09	1.27971e-08	4.25926e-10	8.51381e-10	3.19091e-09	4.89001e-09
9725	Inia geoffrensis	2	4	15	22	3.21409e-08	3.65861e-08	4.27551e-08	2.51097e-08	20.7581	30.9558	70.3147	123.667	1.24412e-07	1.13944e-07	9.928e-08	4.85254e-08	4.42072e-09	6.58879e-09	1.49578e-08	2.62927e-08	4.25926e-10	8.51381e-10	3.19091e-09	4.67741e-09
130583	Geisha distinctissima	2	4	15	19	3.21409e-08	3.65861e-08	4.27551e-08	2.16856e-08	3.19413	7.49077	30.0291	88.8242	1.91438e-08	2.75725e-08	4.23992e-08	3.48536e-08	6.80232e-10	1.59437e-09	6.38801e-09	1.88848e-08	4.25926e-10	8.51381e-10	3.19091e-09	4.03958e-09
1004196	Megachile sculpturalis	2	4	15	15	3.21409e-08	3.65861e-08	4.27551e-08	1.71202e-08	3.0744	7.12558	43.7154	134.639	1.84262e-08	2.62282e-08	6.17235e-08	5.28308e-08	6.54735e-10	1.51664e-09	9.29947e-09	2.86255e-08	4.25926e-10	8.51381e-10	3.19091e-09	3.18914e-09
112603	Cymbidium aloifolium	2	4	14	37	3.21409e-08	3.65861e-08	3.99047e-08	4.22299e-08	3.55345	11.357	60.7172	297.47	2.12974e-08	4.18035e-08	8.5729e-08	1.16724e-07	7.56755e-10	2.41728e-09	1.29162e-08	6.32449e-08	4.25926e-10	8.51381e-10	2.97818e-09	7.86655e-09
9470	Nycticebus coucang	2	4	14	35	3.21409e-08	3.65861e-08	3.99047e-08	3.99472e-08	32.2593	52.9715	96.8239	227.624	1.93344e-07	1.94981e-07	1.36709e-07	8.93172e-08	6.87004e-09	1.12747e-08	2.05971e-08	4.83951e-08	4.25926e-10	8.51381e-10	2.97818e-09	7.44133e-09
1906767	Dindymus rubiginosus	2	4	14	32	3.21409e-08	3.65861e-08	3.99047e-08	3.65231e-08	2.99222	8.0239	26.3605	112.007	1.79336e-08	2.95348e-08	3.72193e-08	4.39502e-08	6.37232e-10	1.70785e-09	5.60759e-09	2.38137e-08	4.25926e-10	8.51381e-10	2.97818e-09	6.8035e-09
2048240	Paratetraonchoides inermis	2	4	14	29	3.21409e-08	3.65861e-08	3.99047e-08	3.30991e-08	2.16524	4.9082	27.4101	120.16	1.29772e-08	1.80664e-08	3.87013e-08	4.71494e-08	4.61115e-10	1.04469e-09	5.83087e-09	2.55472e-08	4.25926e-10	8.51381e-10	2.97818e-09	6.16567e-09
1841493	Urophysa rockii	2	4	13	49	3.21409e-08	3.65861e-08	3.70544e-08	5.59261e-08	2.1455	7.50483	46.8947	287.679	1.28589e-08	2.76242e-08	6.62124e-08	1.12882e-07	4.56913e-10	1.59737e-09	9.97578e-09	6.11633e-08	4.25926e-10	8.51381e-10	2.76545e-09	1.04179e-08
279280	Burkholderia virus BcepC6B	2	4	13	31	3.21409e-08	3.65861e-08	3.70544e-08	3.53818e-08	2.84274	6.51809	22.1619	94.5712	1.70378e-08	2.39922e-08	3.12912e-08	3.71086e-08	6.054e-10	1.38734e-09	4.71444e-09	2.01067e-08	4.25926e-10	8.51381e-10	2.76545e-09	6.59089e-09
1499728	Gynaephora qinghaiensis	2	4	13	11	3.21409e-08	3.65861e-08	3.70544e-08	1.25548e-08	3.69385	10.2305	36.1653	93.761	2.21388e-08	3.76569e-08	5.10632e-08	3.67907e-08	7.86654e-10	2.17751e-09	7.69335e-09	1.99345e-08	4.25926e-10	8.51381e-10	2.76545e-09	2.3387e-09
458151	Batrachoseps nigriventris	2	4	12	43	3.21409e-08	3.65861e-08	3.42041e-08	4.9078e-08	4.11739	8.26046	25.4234	107.025	2.46773e-08	3.04056e-08	3.58962e-08	4.19954e-08	8.76853e-10	1.7582e-09	5.40824e-09	2.27545e-08	4.25926e-10	8.51381e-10	2.55273e-09	9.1422e-09
179119	Salicornia brachiata	2	4	12	33	3.21409e-08	3.65861e-08	3.42041e-08	3.76645e-08	3.9786	10.7119	53.7814	320.881	2.38454e-08	3.94291e-08	7.5936e-08	1.2591e-07	8.47296e-10	2.27999e-09	1.14408e-08	6.82222e-08	4.25926e-10	8.51381e-10	2.55273e-09	7.01611e-09
517475	Haritalodes derogata	2	4	12	13	3.21409e-08	3.65861e-08	3.42041e-08	1.48375e-08	5.98726	44.1955	69.1019	133.228	3.58841e-08	1.62677e-07	9.75676e-08	5.22771e-08	1.27507e-09	9.4068e-09	1.46999e-08	2.83255e-08	4.25926e-10	8.51381e-10	2.55273e-09	2.76392e-09
51844	Anilius scytale	2	4	11	35	3.21409e-08	3.65861e-08	3.13537e-08	3.99472e-08	2.66825	6.4407	17.5732	114.023	1.59919e-08	2.37073e-08	2.48122e-08	4.47413e-08	5.68238e-10	1.37087e-09	3.73829e-09	2.42423e-08	4.25926e-10	8.51381e-10	2.34e-09	7.44133e-09
48850	Tamandua tetradactyla	2	4	11	32	3.21409e-08	3.65861e-08	3.13537e-08	3.65231e-08	14.8613	23.3169	42.7698	105.033	8.90702e-08	8.58264e-08	6.03883e-08	4.12139e-08	3.16491e-09	4.9629e-09	9.0983e-09	2.23311e-08	4.25926e-10	8.51381e-10	2.34e-09	6.8035e-09
205135	Pethia ticto	2	4	11	26	3.21409e-08	3.65861e-08	3.13537e-08	2.96751e-08	3.81378	6.3962	17.5417	114.365	2.28576e-08	2.35435e-08	2.47678e-08	4.48755e-08	8.12194e-10	1.3614e-09	3.73159e-09	2.43151e-08	4.25926e-10	8.51381e-10	2.34e-09	5.52784e-09
85552	Scylla paramamosain	2	4	11	22	3.21409e-08	3.65861e-08	3.13537e-08	2.51097e-08	3.42194	6.46623	25.3213	105.129	2.05091e-08	2.38013e-08	3.57521e-08	4.12515e-08	7.28748e-10	1.37631e-09	5.38652e-09	2.23515e-08	4.25926e-10	8.51381e-10	2.34e-09	4.67741e-09
183851	Eucalyptus salmonophloia	2	4	11	17	3.21409e-08	3.65861e-08	3.13537e-08	1.94029e-08	2.23889	7.34152	34.5863	136.86	1.34186e-08	2.70231e-08	4.88338e-08	5.37023e-08	4.76802e-10	1.56261e-09	7.35746e-09	2.90977e-08	4.25926e-10	8.51381e-10	2.34e-09	3.61436e-09
226735	Aulacophora lewisii	2	4	11	15	3.21409e-08	3.65861e-08	3.13537e-08	1.71202e-08	2.35619	5.20053	28.218	98.9745	1.41217e-08	1.91424e-08	3.98421e-08	3.88365e-08	5.01782e-10	1.10691e-09	6.00274e-09	2.10429e-08	4.25926e-10	8.51381e-10	2.34e-09	3.18914e-09
37777	Saturnia boisduvalii	2	4	11	7	3.21409e-08	3.65861e-08	3.13537e-08	7.98944e-09	2.49114	6.16893	28.6765	77.5284	1.49304e-08	2.27069e-08	4.04895e-08	3.04213e-08	5.30521e-10	1.31303e-09	6.10027e-09	1.64833e-08	4.25926e-10	8.51381e-10	2.34e-09	1.48827e-09
516883	Aristeus virilis	2	4	10	29	3.21409e-08	3.65861e-08	2.85034e-08	3.30991e-08	2.15843	4.2584	16.8987	91.9329	1.29364e-08	1.56746e-08	2.38599e-08	3.60734e-08	4.59666e-10	9.0638e-10	3.59481e-09	1.95458e-08	4.25926e-10	8.51381e-10	2.12727e-09	6.16567e-09
43107	Ambystoma californiense	2	4	10	21	3.21409e-08	3.65861e-08	2.85034e-08	2.39683e-08	4.23053	8.16985	19.5723	79.2546	2.53554e-08	3.00721e-08	2.76349e-08	3.10986e-08	9.00948e-10	1.73891e-09	4.16356e-09	1.68503e-08	4.25926e-10	8.51381e-10	2.12727e-09	4.4648e-09
265040	Leptobrachium boringii	2	4	10	14	3.21409e-08	3.65861e-08	2.85034e-08	1.59789e-08	7.04261	13.4357	27.782	83.2838	4.22093e-08	4.94547e-08	3.92265e-08	3.26796e-08	1.49982e-09	2.85971e-09	5.90999e-09	1.77069e-08	4.25926e-10	8.51381e-10	2.12727e-09	2.97653e-09
63233	Chabertia ovina	2	4	10	13	3.21409e-08	3.65861e-08	2.85034e-08	1.48375e-08	2.02132	5.10456	22.3751	77.6887	1.21146e-08	1.87892e-08	3.15923e-08	3.04841e-08	4.30467e-10	1.08648e-09	4.7598e-09	1.65173e-08	4.25926e-10	8.51381e-10	2.12727e-09	2.76392e-09
509180	Floraphis meitanensis	2	4	9	8	3.21409e-08	3.65861e-08	2.5653e-08	9.13078e-09	5.4865	11.0432	37.0853	117.04	3.28829e-08	4.06484e-08	5.23622e-08	4.59251e-08	1.16842e-09	2.35049e-09	7.88906e-09	2.48837e-08	4.25926e-10	8.51381e-10	1.91455e-09	1.70087e-09
2171663	Toromys albiventris	2	4	8	29	3.21409e-08	3.65861e-08	2.28027e-08	3.30991e-08	10.7905	17.4648	34.8183	110.363	6.46723e-08	6.42855e-08	4.91613e-08	4.33053e-08	2.29799e-09	3.7173e-09	7.4068e-09	2.34643e-08	4.25926e-10	8.51381e-10	1.70182e-09	6.16567e-09
103720	Syngnathus schlegeli	2	4	8	28	3.21409e-08	3.65861e-08	2.28027e-08	3.19577e-08	2.85231	10.2329	27.6062	87.7806	1.70951e-08	3.7666e-08	3.89783e-08	3.44441e-08	6.07436e-10	2.17803e-09	5.8726e-09	1.8663e-08	4.25926e-10	8.51381e-10	1.70182e-09	5.95306e-09
337453	Rhinolophus luctus	2	4	8	26	3.21409e-08	3.65861e-08	2.28027e-08	2.96751e-08	15.93	30.8041	56.7853	120.869	9.5475e-08	1.13385e-07	8.01773e-08	4.74277e-08	3.3925e-09	6.5565e-09	1.20798e-08	2.56979e-08	4.25926e-10	8.51381e-10	1.70182e-09	5.52784e-09
650144	Juniperus recurva	2	4	8	17	3.21409e-08	3.65861e-08	2.28027e-08	1.94029e-08	2.40269	7.9856	35.0394	234.298	1.44004e-08	2.93939e-08	4.94735e-08	9.19358e-08	5.11685e-10	1.6997e-09	7.45384e-09	4.98139e-08	4.25926e-10	8.51381e-10	1.70182e-09	3.61436e-09
61871	Ctenomys leucodon	2	4	7	28	3.21409e-08	3.65861e-08	1.99524e-08	3.19577e-08	11.5278	17.4798	34.5794	104.685	6.90913e-08	6.43405e-08	4.8824e-08	4.10773e-08	2.45501e-09	3.72048e-09	7.35599e-09	2.2257e-08	4.25926e-10	8.51381e-10	1.48909e-09	5.95306e-09
686571	Lycothrissa crocodilus	2	4	7	24	3.21409e-08	3.65861e-08	1.99524e-08	2.73924e-08	3.51259	7.61234	22.3076	80.4824	2.10524e-08	2.802e-08	3.14969e-08	3.15804e-08	7.48053e-10	1.62025e-09	4.74543e-09	1.71113e-08	4.25926e-10	8.51381e-10	1.48909e-09	5.10262e-09
3627	Actinidia deliciosa	2	4	7	13	3.21409e-08	3.65861e-08	1.99524e-08	1.48375e-08	4.06216	11.7168	48.2196	239.168	2.43462e-08	4.31277e-08	6.80831e-08	9.38469e-08	8.6509e-10	2.49386e-09	1.02576e-08	5.08494e-08	4.25926e-10	8.51381e-10	1.48909e-09	2.76392e-09
550460	Populus hopeiensis	2	4	7	3	3.21409e-08	3.65861e-08	1.99524e-08	3.42404e-09	268.894	453.265	472.33	566.762	1.6116e-06	1.6684e-06	6.66901e-07	2.22391e-07	5.72646e-08	9.64752e-08	1.00477e-07	1.20499e-07	4.25926e-10	8.51381e-10	1.48909e-09	6.37828e-10
7943	Conger myriaster	2	4	6	35	3.21409e-08	3.65861e-08	1.7102e-08	3.99472e-08	3.05948	6.23033	29.1066	110.763	1.83367e-08	2.2933e-08	4.10967e-08	4.34621e-08	6.51556e-10	1.3261e-09	6.19177e-09	2.35492e-08	4.25926e-10	8.51381e-10	1.27636e-09	7.44133e-09
1672020	Cochlearia tridactylites	2	4	6	18	3.21409e-08	3.65861e-08	1.7102e-08	2.05443e-08	2.26544	8.37191	48.5776	225.802	1.35778e-08	3.08158e-08	6.85886e-08	8.86023e-08	4.82456e-10	1.78192e-09	1.03338e-08	4.80077e-08	4.25926e-10	8.51381e-10	1.27636e-09	3.82697e-09
163134	Oplegnathus fasciatus	2	4	6	17	3.21409e-08	3.65861e-08	1.7102e-08	1.94029e-08	4.45203	6.71268	33.7825	78.7882	2.66829e-08	2.47084e-08	4.76988e-08	3.09156e-08	9.48119e-10	1.42876e-09	7.18646e-09	1.67511e-08	4.25926e-10	8.51381e-10	1.27636e-09	3.61436e-09
119719	Lateolabrax latus	2	4	5	13	3.21409e-08	3.65861e-08	1.42517e-08	1.48375e-08	3.85131	9.18389	18.0882	53.3936	2.30825e-08	3.38046e-08	2.55394e-08	2.0951e-08	8.20187e-10	1.95475e-09	3.84785e-09	1.1352e-08	4.25926e-10	8.51381e-10	1.06364e-09	2.76392e-09
30962	Oncorhynchus clarkii	2	4	5	12	3.21409e-08	3.65861e-08	1.42517e-08	1.36962e-08	3.11488	6.12996	15.4963	52.2413	1.86688e-08	2.25635e-08	2.18798e-08	2.04989e-08	6.63354e-10	1.30473e-09	3.29648e-09	1.1107e-08	4.25926e-10	8.51381e-10	1.06364e-09	2.55131e-09
2306360	Lonicera sachalinensis	2	4	4	12	3.21409e-08	3.65861e-08	1.14014e-08	1.36962e-08	2.31764	11.4937	37.4785	209.379	1.38906e-08	4.23068e-08	5.29173e-08	8.21581e-08	4.93571e-10	2.44639e-09	7.97269e-09	4.4516e-08	4.25926e-10	8.51381e-10	8.50909e-10	2.55131e-09
34508	Steinernema carpocapsae	2	4	4	10	3.21409e-08	3.65861e-08	1.14014e-08	1.14135e-08	3.44712	9.9129	24.6946	80.7723	2.066e-08	3.6488e-08	3.48673e-08	3.16941e-08	7.3411e-10	2.10991e-09	5.25322e-09	1.7173e-08	4.25926e-10	8.51381e-10	8.50909e-10	2.12609e-09
179741	Populus wilsonii	2	4	4	9	3.21409e-08	3.65861e-08	1.14014e-08	1.02721e-08	8.08179	20.0563	39.1863	141.972	4.84376e-08	7.38242e-08	5.53286e-08	5.57083e-08	1.72112e-09	4.26888e-09	8.33598e-09	3.01846e-08	4.25926e-10	8.51381e-10	8.50909e-10	1.91348e-09
1233953	Betula cordifolia	2	4	4	7	3.21409e-08	3.65861e-08	1.14014e-08	7.98944e-09	9.93911	34.0212	78.6439	252.246	5.95693e-08	1.25227e-07	1.1104e-07	9.89785e-08	2.11667e-09	7.24124e-09	1.67297e-08	5.36299e-08	4.25926e-10	8.51381e-10	8.50909e-10	1.48827e-09
55185	Paris verticillata	2	4	3	15	3.21409e-08	3.65861e-08	8.55101e-09	1.71202e-08	4.34718	11.6896	34.3531	185.41	2.60545e-08	4.30278e-08	4.85045e-08	7.27528e-08	9.2579e-10	2.48808e-09	7.30784e-09	3.94199e-08	4.25926e-10	8.51381e-10	6.38182e-10	3.18914e-09
259378	Nephroselmis astigmatica	2	3	81	261	3.21409e-08	2.74396e-08	2.30877e-07	2.97892e-07	2	3.5	99.527	538.601	1.19868e-08	1.2883e-08	1.40526e-07	2.11341e-07	4.25926e-10	7.44958e-10	2.11721e-08	1.14512e-07	4.25926e-10	6.38536e-10	1.72309e-08	5.5491e-08
1286369	Pseudomonas sp. LAMO17WK12:I12	2	3	51	210	3.21409e-08	2.74396e-08	1.45367e-07	2.39683e-07	20.1335	88.4346	782.163	5435.37	1.20669e-07	3.25515e-07	1.10437e-06	2.13278e-06	4.2877e-09	1.88229e-08	1.66387e-07	1.15561e-06	4.25926e-10	6.38536e-10	1.08491e-08	4.4648e-08
1914162	Shigella virus UTAM	2	3	43	132	3.21409e-08	2.74396e-08	1.22565e-07	1.50658e-07	2	4.54819	86.9704	571.061	1.19868e-08	1.67412e-08	1.22797e-07	2.24078e-07	4.25926e-10	9.68059e-10	1.8501e-08	1.21413e-07	4.25926e-10	6.38536e-10	9.14727e-09	2.80644e-08
1168288	Mycobacterium sp. H4Y	2	3	42	126	3.21409e-08	2.74396e-08	1.19714e-07	1.4381e-07	31.868	187.492	1187.25	6260.51	1.90998e-07	6.90132e-07	1.67632e-06	2.45655e-06	6.7867e-09	3.99068e-08	2.5256e-07	1.33104e-06	4.25926e-10	6.38536e-10	8.93454e-09	2.67888e-08
212706	Clethra delavayi	2	3	35	66	3.21409e-08	2.74396e-08	9.97618e-08	7.5329e-08	2.68158	7.23595	55.4514	241.16	1.60719e-08	2.66345e-08	7.82939e-08	9.46285e-08	5.71079e-10	1.54014e-09	1.1796e-08	5.12729e-08	4.25926e-10	6.38536e-10	7.44545e-09	1.40322e-08
914238	Rhynchosporium agropyri	2	3	35	58	3.21409e-08	2.74396e-08	9.97618e-08	6.61982e-08	33.4347	44.341	116.487	381.647	2.00388e-07	1.63213e-07	1.64473e-07	1.49754e-07	7.12036e-09	9.43778e-09	2.47801e-08	8.11417e-08	4.25926e-10	6.38536e-10	7.44545e-09	1.23313e-08
351450	Oncinotis tenuiloba	2	3	35	37	3.21409e-08	2.74396e-08	9.97618e-08	4.22299e-08	5.92018	15.5433	78.9934	272.223	3.54822e-08	5.72127e-08	1.11534e-07	1.06817e-07	1.26078e-09	3.30832e-09	1.68041e-08	5.78772e-08	4.25926e-10	6.38536e-10	7.44545e-09	7.86655e-09
13258	Saruma henryi	2	3	34	83	3.21409e-08	2.74396e-08	9.69115e-08	9.47319e-08	6.36981	18.0597	82.3848	343.708	3.81769e-08	6.64752e-08	1.16322e-07	1.34867e-07	1.35653e-09	3.84392e-09	1.75255e-08	7.30756e-08	4.25926e-10	6.38536e-10	7.23273e-09	1.76466e-08
75067	Rubus crataegifolius	2	3	33	54	3.21409e-08	2.74396e-08	9.40611e-08	6.16328e-08	3.02265	7.91709	62.1079	267.045	1.8116e-08	2.91417e-08	8.76925e-08	1.04785e-07	6.43712e-10	1.68511e-09	1.3212e-08	5.67763e-08	4.25926e-10	6.38536e-10	7.02e-09	1.14809e-08
2041218	Gastrolina thoracica	2	3	33	21	3.21409e-08	2.74396e-08	9.40611e-08	2.39683e-08	2.62035	7.69725	51.8462	121.856	1.57048e-08	2.83325e-08	7.32036e-08	4.78147e-08	5.58037e-10	1.63832e-09	1.10291e-08	2.59076e-08	4.25926e-10	6.38536e-10	7.02e-09	4.4648e-09
2052491	Argonauta hians	2	3	31	36	3.21409e-08	2.74396e-08	8.83605e-08	4.10885e-08	35.5778	51.0529	142.744	231.639	2.13233e-07	1.87918e-07	2.01546e-07	9.08924e-08	7.57677e-09	1.08664e-08	3.03655e-08	4.92486e-08	4.25926e-10	6.38536e-10	6.59454e-09	7.65394e-09
28525	Menyanthes trifoliata	2	3	29	66	3.21409e-08	2.74396e-08	8.26598e-08	7.5329e-08	2.00158	5.85438	51.5239	221.914	1.19963e-08	2.15491e-08	7.27486e-08	8.70765e-08	4.26264e-10	1.24608e-09	1.09605e-08	4.7181e-08	4.25926e-10	6.38536e-10	6.16909e-09	1.40322e-08
268748	Prochlorococcus virus PSSP7	2	3	28	105	3.21409e-08	2.74396e-08	7.98095e-08	1.19842e-07	2	3	35.7335	208.024	1.19868e-08	1.10426e-08	5.04535e-08	8.16263e-08	4.25926e-10	6.38536e-10	7.6015e-09	4.42279e-08	4.25926e-10	6.38536e-10	5.95636e-09	2.2324e-08
196578	Passiflora biflora	2	3	26	36	3.21409e-08	2.74396e-08	7.41088e-08	4.10885e-08	2.50238	4.66889	62.1844	296.383	1.49978e-08	1.71855e-08	8.78005e-08	1.16297e-07	5.32916e-10	9.93751e-10	1.32283e-08	6.30139e-08	4.25926e-10	6.38536e-10	5.53091e-09	7.65394e-09
1566152	Klebsiella sp. NFIX54	2	3	25	99	3.21409e-08	2.74396e-08	7.12584e-08	1.12993e-07	7.7088	116.35	574.082	4093.2	4.62021e-08	4.28266e-07	8.10569e-07	1.60613e-06	1.64169e-09	2.47644e-08	1.22123e-07	8.70253e-07	4.25926e-10	6.38536e-10	5.31818e-09	2.10483e-08
576952	Orussus occidentalis	2	3	24	37	3.21409e-08	2.74396e-08	6.84081e-08	4.22299e-08	2.30418	6.3184	44.3147	120.387	1.38099e-08	2.32571e-08	6.25697e-08	4.72385e-08	4.90705e-10	1.34484e-09	9.42695e-09	2.55954e-08	4.25926e-10	6.38536e-10	5.10545e-09	7.86655e-09
76578	Lobelia cardinalis	2	3	23	87	3.21409e-08	2.74396e-08	6.55578e-08	9.92973e-08	10.2235	17.0637	114.144	385.773	6.12737e-08	6.28092e-08	1.61165e-07	1.51373e-07	2.17723e-09	3.63194e-09	2.42816e-08	8.2019e-08	4.25926e-10	6.38536e-10	4.89273e-09	1.8497e-08
476039	Thalictrum minus	2	3	22	36	3.21409e-08	2.74396e-08	6.27074e-08	4.10885e-08	2	6.36172	55.712	233.708	1.19868e-08	2.34166e-08	7.86619e-08	9.17043e-08	4.25926e-10	1.35406e-09	1.18515e-08	4.96885e-08	4.25926e-10	6.38536e-10	4.68e-09	7.65394e-09
1564205	Corallorhiza macrantha	2	3	21	36	3.21409e-08	2.74396e-08	5.98571e-08	4.10885e-08	2.61024	13.5796	65.1435	272.628	1.56442e-08	4.99847e-08	9.19787e-08	1.06976e-07	5.55884e-10	2.89036e-09	1.38578e-08	5.79633e-08	4.25926e-10	6.38536e-10	4.46727e-09	7.65394e-09
94029	Argiope bruennichi	2	3	21	26	3.21409e-08	2.74396e-08	5.98571e-08	2.96751e-08	3.13671	6.60427	35.8011	253.407	1.87996e-08	2.43094e-08	5.0549e-08	9.94342e-08	6.68003e-10	1.40569e-09	7.61588e-09	5.38768e-08	4.25926e-10	6.38536e-10	4.46727e-09	5.52784e-09
185953	Megaladapis edwardsi	2	3	21	26	3.21409e-08	2.74396e-08	5.98571e-08	2.96751e-08	45.9414	59.9845	99.6159	160.004	2.75346e-07	2.20794e-07	1.40652e-07	6.27836e-08	9.78383e-09	1.27674e-08	2.1191e-08	3.40182e-08	4.25926e-10	6.38536e-10	4.46727e-09	5.52784e-09
2563951	Mesorhizobium sp. M4B.F.Ca.ET.190.01.1.1	2	3	20	72	3.21409e-08	2.74396e-08	5.70068e-08	8.21771e-08	23.7912	157.119	1180.18	7356.06	1.42591e-07	5.78332e-07	1.66634e-06	2.88643e-06	5.06665e-09	3.3442e-08	2.51056e-07	1.56397e-06	4.25926e-10	6.38536e-10	4.25454e-09	1.53079e-08
448267	Stemona mairei	2	3	20	36	3.21409e-08	2.74396e-08	5.70068e-08	4.10885e-08	2.29157	9.70203	52.6191	272.109	1.37343e-08	3.57118e-08	7.4295e-08	1.06773e-07	4.8802e-10	2.06503e-09	1.11935e-08	5.78529e-08	4.25926e-10	6.38536e-10	4.25454e-09	7.65394e-09
85282	Stemona japonica	2	3	19	67	3.21409e-08	2.74396e-08	5.41564e-08	7.64703e-08	2.25	8.2501	52.1046	295.369	1.34852e-08	3.03674e-08	7.35685e-08	1.15899e-07	4.79167e-10	1.75599e-09	1.10841e-08	6.27982e-08	4.25926e-10	6.38536e-10	4.04182e-09	1.42448e-08
1725375	Drabescoides nuchalis	2	3	19	27	3.21409e-08	2.74396e-08	5.41564e-08	3.08164e-08	2.25633	3.72759	27.6285	93.968	1.35232e-08	1.37207e-08	3.90097e-08	3.6872e-08	4.80516e-10	7.934e-10	5.87733e-09	1.99785e-08	4.25926e-10	6.38536e-10	4.04182e-09	5.74045e-09
1795459	Ophioplinthus brevirima	2	3	19	25	3.21409e-08	2.74396e-08	5.41564e-08	2.85337e-08	2.52545	4.89814	25.9662	86.0412	1.51361e-08	1.80294e-08	3.66627e-08	3.37616e-08	5.37828e-10	1.04255e-09	5.52372e-09	1.82932e-08	4.25926e-10	6.38536e-10	4.04182e-09	5.31523e-09
139872	Lactobacillus prophage Lj928	2	3	18	70	3.21409e-08	2.74396e-08	5.13061e-08	7.98944e-08	2	3.025	26.0631	173.252	1.19868e-08	1.11346e-08	3.67995e-08	6.79822e-08	4.25926e-10	6.43857e-10	5.54434e-09	3.6835e-08	4.25926e-10	6.38536e-10	3.82909e-09	1.48827e-08
2560596	Microbacterium virus Pikmin	2	3	18	50	3.21409e-08	2.74396e-08	5.13061e-08	5.70674e-08	2.79413	4.39673	25.5934	145.36	1.67464e-08	1.61838e-08	3.61363e-08	5.70377e-08	5.95046e-10	9.35824e-10	5.44441e-09	3.09049e-08	4.25926e-10	6.38536e-10	3.82909e-09	1.06305e-08
329145	Peltocephalus dumerilianus	2	3	18	41	3.21409e-08	2.74396e-08	5.13061e-08	4.67953e-08	4.12548	6.44252	26.7016	97.4508	2.47257e-08	2.3714e-08	3.7701e-08	3.82386e-08	8.78575e-10	1.37126e-09	5.68015e-09	2.07189e-08	4.25926e-10	6.38536e-10	3.82909e-09	8.71698e-09
714439	Adenanthera microsperma	2	3	18	36	3.21409e-08	2.74396e-08	5.13061e-08	4.10885e-08	3.71028	9.58875	60.0986	248.613	2.22372e-08	3.52948e-08	8.48556e-08	9.75529e-08	7.90152e-10	2.04092e-09	1.27846e-08	5.28574e-08	4.25926e-10	6.38536e-10	3.82909e-09	7.65394e-09
1325381	Pityogenes bidentatus	2	3	18	30	3.21409e-08	2.74396e-08	5.13061e-08	3.42404e-08	3.15622	6.84046	37.6008	133.965	1.89165e-08	2.51788e-08	5.30901e-08	5.25664e-08	6.72158e-10	1.45596e-09	7.99872e-09	2.84822e-08	4.25926e-10	6.38536e-10	3.82909e-09	6.37828e-09
1264566	Thalictrum coreanum	2	3	17	34	3.21409e-08	2.74396e-08	4.84557e-08	3.88058e-08	7.6514	14.7165	57.4643	232.829	4.5858e-08	5.41692e-08	8.11361e-08	9.13596e-08	1.62947e-09	3.13233e-09	1.22242e-08	4.95017e-08	4.25926e-10	6.38536e-10	3.61636e-09	7.22872e-09
263218	Blakea schlimii	2	3	17	34	3.21409e-08	2.74396e-08	4.84557e-08	3.88058e-08	2.5923	6.78041	49.7187	263.213	1.55367e-08	2.49577e-08	7.01998e-08	1.03282e-07	5.52064e-10	1.44318e-09	1.05765e-08	5.59615e-08	4.25926e-10	6.38536e-10	3.61636e-09	7.22872e-09
43566	Rhinophrynus dorsalis	2	3	17	31	3.21409e-08	2.74396e-08	4.84557e-08	3.53818e-08	7.07075	11.072	38.6462	104.985	4.2378e-08	4.07544e-08	5.45661e-08	4.11951e-08	1.50581e-09	2.35662e-09	8.2211e-09	2.23209e-08	4.25926e-10	6.38536e-10	3.61636e-09	6.59089e-09
948347	Conanalus pieli	2	3	17	30	3.21409e-08	2.74396e-08	4.84557e-08	3.42404e-08	2.52407	9.03611	35.2058	114.717	1.51278e-08	3.32606e-08	4.97084e-08	4.50138e-08	5.37533e-10	1.92329e-09	7.48924e-09	2.439e-08	4.25926e-10	6.38536e-10	3.61636e-09	6.37828e-09
267130	Acanthogobius hasta	2	3	17	30	3.21409e-08	2.74396e-08	4.84557e-08	3.42404e-08	3.05498	5.05094	25.8657	66.2712	1.83098e-08	1.85918e-08	3.65208e-08	2.60041e-08	6.50599e-10	1.07507e-09	5.50234e-09	1.40899e-08	4.25926e-10	6.38536e-10	3.61636e-09	6.37828e-09
1517517	Orychophragmus diffusus	2	3	16	27	3.21409e-08	2.74396e-08	4.56054e-08	3.08164e-08	2.32143	6.71936	42.2497	186.149	1.39133e-08	2.4733e-08	5.96539e-08	7.30426e-08	4.94379e-10	1.43018e-09	8.98765e-09	3.95769e-08	4.25926e-10	6.38536e-10	3.40364e-09	5.74045e-09
118452	Abacion magnum	2	3	16	26	3.21409e-08	2.74396e-08	4.56054e-08	2.96751e-08	2.44252	4.18536	23.0106	76.2873	1.4639e-08	1.54057e-08	3.24896e-08	2.99343e-08	5.20166e-10	8.90834e-10	4.89499e-09	1.62194e-08	4.25926e-10	6.38536e-10	3.40364e-09	5.52784e-09
104711	Lamellibrachia satsuma	2	3	15	32	3.21409e-08	2.74396e-08	4.27551e-08	3.65231e-08	8.85283	16.1915	47.1247	172.329	5.30587e-08	5.95986e-08	6.65372e-08	6.762e-08	1.88533e-09	3.44628e-09	1.00247e-08	3.66388e-08	4.25926e-10	6.38536e-10	3.19091e-09	6.8035e-09
980230	Mecistocephalus marmoratus	2	3	15	29	3.21409e-08	2.74396e-08	4.27551e-08	3.30991e-08	3.0982	6.65721	28.1929	164.908	1.85688e-08	2.45042e-08	3.98067e-08	6.47082e-08	6.59803e-10	1.41695e-09	5.9974e-09	3.50611e-08	4.25926e-10	6.38536e-10	3.19091e-09	6.16567e-09
6736	Panulirus japonicus	2	3	15	28	3.21409e-08	2.74396e-08	4.27551e-08	3.19577e-08	2.15691	4.41411	20.0955	88.0444	1.29273e-08	1.62477e-08	2.83737e-08	3.45476e-08	4.59342e-10	9.39522e-10	4.27487e-09	1.87191e-08	4.25926e-10	6.38536e-10	3.19091e-09	5.95306e-09
2025843	Gastrochilus fuscopunctatus	2	3	15	23	3.21409e-08	2.74396e-08	4.27551e-08	2.6251e-08	3.04829	9.80376	48.8535	205.157	1.82697e-08	3.60863e-08	6.89781e-08	8.05014e-08	6.49173e-10	2.08668e-09	1.03925e-08	4.36184e-08	4.25926e-10	6.38536e-10	3.19091e-09	4.89001e-09
30548	Mephitis mephitis	2	3	15	17	3.21409e-08	2.74396e-08	4.27551e-08	1.94029e-08	15.2793	24.4572	49.8272	102.389	9.15753e-08	9.00234e-08	7.03529e-08	4.01763e-08	3.25393e-09	5.20559e-09	1.05996e-08	2.17689e-08	4.25926e-10	6.38536e-10	3.19091e-09	3.61436e-09
472824	Heliodoxa aurescens	2	3	15	16	3.21409e-08	2.74396e-08	4.27551e-08	1.82616e-08	4.59175	8.07254	27.7906	68.0289	2.75203e-08	2.97139e-08	3.92387e-08	2.66938e-08	9.77875e-10	1.7182e-09	5.91183e-09	1.44636e-08	4.25926e-10	6.38536e-10	3.19091e-09	3.40175e-09
437626	Cuscuta erosa	2	3	14	43	3.21409e-08	2.74396e-08	3.99047e-08	4.9078e-08	2	5.03333	36.0208	189.168	1.19868e-08	1.8527e-08	5.08592e-08	7.42272e-08	4.25926e-10	1.07132e-09	7.66261e-09	4.02188e-08	4.25926e-10	6.38536e-10	2.97818e-09	9.1422e-09
52582	Nothobranchius kafuensis	2	3	14	35	3.21409e-08	2.74396e-08	3.99047e-08	3.99472e-08	4.82152	22.0063	34.6984	110.375	2.88974e-08	8.10019e-08	4.8992e-08	4.33097e-08	1.02681e-09	4.68393e-09	7.3813e-09	2.34667e-08	4.25926e-10	6.38536e-10	2.97818e-09	7.44133e-09
48086	Lepus americanus	2	3	14	22	3.21409e-08	2.74396e-08	3.99047e-08	2.51097e-08	18.8042	27.022	53.3854	124.107	1.12701e-07	9.94642e-08	7.53769e-08	4.86982e-08	4.0046e-09	5.75151e-09	1.13565e-08	2.63863e-08	4.25926e-10	6.38536e-10	2.97818e-09	4.67741e-09
1304801	Amata formosae	2	3	14	15	3.21409e-08	2.74396e-08	3.99047e-08	1.71202e-08	3.07527	8.85356	35.489	102.632	1.84314e-08	3.25887e-08	5.01082e-08	4.02718e-08	6.5492e-10	1.88444e-09	7.54947e-09	2.18206e-08	4.25926e-10	6.38536e-10	2.97818e-09	3.18914e-09
1131316	Rhodobacter phage RcapNL	2	3	13	38	3.21409e-08	2.74396e-08	3.70544e-08	4.33712e-08	2.00058	3.75516	22.705	110.059	1.19903e-08	1.38222e-08	3.2058e-08	4.3186e-08	4.26049e-10	7.99268e-10	4.82997e-09	2.33996e-08	4.25926e-10	6.38536e-10	2.76545e-09	8.07915e-09
146910	Gekko hokouensis	2	3	13	36	3.21409e-08	2.74396e-08	3.70544e-08	4.10885e-08	10.2215	21.6624	38.0734	120.944	6.12618e-08	7.97362e-08	5.37573e-08	4.74569e-08	2.17681e-09	4.61074e-09	8.09924e-09	2.57138e-08	4.25926e-10	6.38536e-10	2.76545e-09	7.65394e-09
366904	Paraplagusia blochii	2	3	13	29	3.21409e-08	2.74396e-08	3.70544e-08	3.30991e-08	4.37993	8.48232	31.7469	90.209	2.62507e-08	3.12222e-08	4.48247e-08	3.5397e-08	9.32763e-10	1.80542e-09	6.75343e-09	1.91793e-08	4.25926e-10	6.38536e-10	2.76545e-09	6.16567e-09
170199	Nansenia ardesiaca	2	3	13	29	3.21409e-08	2.74396e-08	3.70544e-08	3.30991e-08	3.05605	5.09352	22.678	79.1868	1.83162e-08	1.87485e-08	3.202e-08	3.1072e-08	6.50827e-10	1.08413e-09	4.82423e-09	1.68359e-08	4.25926e-10	6.38536e-10	2.76545e-09	6.16567e-09
160538	Cymbidium tracyanum	2	3	13	28	3.21409e-08	2.74396e-08	3.70544e-08	3.19577e-08	2.62658	8.54519	48.1573	214.284	1.57422e-08	3.14536e-08	6.79952e-08	8.40825e-08	5.59366e-10	1.8188e-09	1.02444e-08	4.55587e-08	4.25926e-10	6.38536e-10	2.76545e-09	5.95306e-09
42563	Hepsetus odoe	2	3	13	24	3.21409e-08	2.74396e-08	3.70544e-08	2.73924e-08	3.24262	12.291	27.3521	72.0395	1.94344e-08	4.52414e-08	3.86195e-08	2.82675e-08	6.9056e-10	2.61608e-09	5.81854e-09	1.53163e-08	4.25926e-10	6.38536e-10	2.76545e-09	5.10262e-09
195658	Trinectes maculatus	2	3	13	21	3.21409e-08	2.74396e-08	3.70544e-08	2.39683e-08	14.5154	18.3513	40.7212	82.4942	8.6997e-08	6.75487e-08	5.74959e-08	3.23698e-08	3.09125e-09	3.90599e-09	8.66251e-09	1.7539e-08	4.25926e-10	6.38536e-10	2.76545e-09	4.4648e-09
199554	Eusyllis blomstrandi	2	3	12	29	3.21409e-08	2.74396e-08	3.42041e-08	3.30991e-08	2.36793	4.91427	23.4278	88.2821	1.4192e-08	1.80887e-08	3.30786e-08	3.46409e-08	5.04282e-10	1.04598e-09	4.98374e-09	1.87696e-08	4.25926e-10	6.38536e-10	2.55273e-09	6.16567e-09
1176341	Brachycybe lecontii	2	3	12	28	3.21409e-08	2.74396e-08	3.42041e-08	3.19577e-08	4.94617	7.55907	25.7288	120.367	2.96445e-08	2.78239e-08	3.63274e-08	4.72305e-08	1.05335e-09	1.60891e-09	5.47321e-09	2.55911e-08	4.25926e-10	6.38536e-10	2.55273e-09	5.95306e-09
126353	Hypoatherina tsurugae	2	3	12	21	3.21409e-08	2.74396e-08	3.42041e-08	2.39683e-08	3.42956	6.06309	20.4406	56.5856	2.05548e-08	2.23174e-08	2.88609e-08	2.22035e-08	7.3037e-10	1.2905e-09	4.34828e-09	1.20306e-08	4.25926e-10	6.38536e-10	2.55273e-09	4.4648e-09
1519083	Parafilaroides normani	2	3	12	20	3.21409e-08	2.74396e-08	3.42041e-08	2.2827e-08	2.8005	6.13784	32.6997	76.6891	1.67845e-08	2.25925e-08	4.617e-08	3.00919e-08	5.96402e-10	1.30641e-09	6.95613e-09	1.63048e-08	4.25926e-10	6.38536e-10	2.55273e-09	4.25219e-09
509382	Euschemon rafflesia	2	3	12	7	3.21409e-08	2.74396e-08	3.42041e-08	7.98944e-09	36.1381	42.6152	74.1791	146.11	2.16591e-07	1.5686e-07	1.04736e-07	5.7332e-08	7.69609e-09	9.07043e-09	1.57799e-08	3.10644e-08	4.25926e-10	6.38536e-10	2.55273e-09	1.48827e-09
1920491	Pseudomonas sp. FSL W5-0203	2	3	11	39	3.21409e-08	2.74396e-08	3.13537e-08	4.45126e-08	9450.32	12594.3	17512.7	26931	5.66397e-05	4.63578e-05	2.47268e-05	1.05674e-05	2.01257e-06	2.68063e-06	3.72542e-06	5.72577e-06	4.25926e-10	6.38536e-10	2.34e-09	8.29176e-09
1003706	Chascanopsetta lugubris	2	3	11	32	3.21409e-08	2.74396e-08	3.13537e-08	3.65231e-08	2.95862	4.81423	18.1273	84.3084	1.77323e-08	1.77205e-08	2.55946e-08	3.30816e-08	6.30077e-10	1.02468e-09	3.85616e-09	1.79247e-08	4.25926e-10	6.38536e-10	2.34e-09	6.8035e-09
2049139	Mimoides lysithous	2	3	11	14	3.21409e-08	2.74396e-08	3.13537e-08	1.59789e-08	3.09455	5.79641	29.9514	88.5227	1.8547e-08	2.13358e-08	4.22895e-08	3.47353e-08	6.59026e-10	1.23374e-09	6.37148e-09	1.88208e-08	4.25926e-10	6.38536e-10	2.34e-09	2.97653e-09
534403	Amerotyphlops reticulatus	2	3	10	37	3.21409e-08	2.74396e-08	2.85034e-08	4.22299e-08	4.01574	8.4321	20.7048	101.079	2.4068e-08	3.10374e-08	2.92338e-08	3.96622e-08	8.55204e-10	1.79473e-09	4.40447e-09	2.14903e-08	4.25926e-10	6.38536e-10	2.12727e-09	7.86655e-09
643322	Enteromius hulstaerti	2	3	10	34	3.21409e-08	2.74396e-08	2.85034e-08	3.88058e-08	3.12781	4.8818	15.4813	81.8449	1.87463e-08	1.79692e-08	2.18586e-08	3.2115e-08	6.66107e-10	1.03907e-09	3.29329e-09	1.7401e-08	4.25926e-10	6.38536e-10	2.12727e-09	7.22872e-09
481707	Eremitalpa granti	2	3	10	27	3.21409e-08	2.74396e-08	2.85034e-08	3.08164e-08	24.5783	35.6041	64.9034	139.625	1.47308e-07	1.31054e-07	9.16395e-08	5.47873e-08	5.23427e-09	7.57816e-09	1.38067e-08	2.96856e-08	4.25926e-10	6.38536e-10	2.12727e-09	5.74045e-09
36269	Sturnus cineraceus	2	3	10	14	3.21409e-08	2.74396e-08	2.85034e-08	1.59789e-08	2.87525	5.0988	15.9917	61.273	1.72326e-08	1.8768e-08	2.25792e-08	2.40428e-08	6.12323e-10	1.08525e-09	3.40186e-09	1.30272e-08	4.25926e-10	6.38536e-10	2.12727e-09	2.97653e-09
2093894	Escherichia sp. MOD1-EC6158	2	3	9	56	3.21409e-08	2.74396e-08	2.5653e-08	6.39155e-08	71.633	84.8827	411.695	3707.33	4.29327e-07	3.12441e-07	5.81287e-07	1.45471e-06	1.52552e-08	1.80669e-08	8.75787e-08	7.88212e-07	4.25926e-10	6.38536e-10	1.91455e-09	1.19061e-08
261960	Tringa ochropus	2	3	9	21	3.21409e-08	2.74396e-08	2.5653e-08	2.39683e-08	3.30487	6.02768	19.5862	70.1327	1.98075e-08	2.2187e-08	2.76545e-08	2.75193e-08	7.03816e-10	1.28296e-09	4.16651e-09	1.49109e-08	4.25926e-10	6.38536e-10	1.91455e-09	4.4648e-09
75569	Cercocebus chrysogaster	2	3	9	20	3.21409e-08	2.74396e-08	2.5653e-08	2.2827e-08	78.3928	129.87	199.17	305.288	4.69841e-07	4.78034e-07	2.81216e-07	1.19791e-07	1.66948e-08	2.76422e-08	4.23689e-08	6.4907e-08	4.25926e-10	6.38536e-10	1.91455e-09	4.25219e-09
39466	Hyphantria cunea	2	3	9	13	3.21409e-08	2.74396e-08	2.5653e-08	1.48375e-08	5.23886	13.871	71.3768	152.689	3.13987e-08	5.10571e-08	1.0078e-07	5.99135e-08	1.11568e-09	2.95237e-09	1.51838e-08	3.24632e-08	4.25926e-10	6.38536e-10	1.91455e-09	2.76392e-09
1417367	Euthalia irrubescens	2	3	9	9	3.21409e-08	2.74396e-08	2.5653e-08	1.02721e-08	65.7064	77.8596	115.232	173.766	3.93806e-07	2.8659e-07	1.62701e-07	6.81837e-08	1.3993e-08	1.6572e-08	2.4513e-08	3.69442e-08	4.25926e-10	6.38536e-10	1.91455e-09	1.91348e-09
666331	Leiolepis boehmei	2	3	8	29	3.21409e-08	2.74396e-08	2.28027e-08	3.30991e-08	14.6361	12.4703	29.8984	77.4705	8.772e-08	4.59015e-08	4.22147e-08	3.03986e-08	3.11694e-09	2.65425e-09	6.3602e-09	1.6471e-08	4.25926e-10	6.38536e-10	1.70182e-09	6.16567e-09
1933298	Tomato spotted wilt tospovirus	2	3	8	28	3.21409e-08	2.74396e-08	2.28027e-08	3.19577e-08	5.62834	8.68854	20.4639	76.6268	3.3733e-08	3.19813e-08	2.88938e-08	3.00675e-08	1.19863e-09	1.84931e-09	4.35323e-09	1.62916e-08	4.25926e-10	6.38536e-10	1.70182e-09	5.95306e-09
541865	Clostridium phage phiCP39-O	2	3	8	25	3.21409e-08	2.74396e-08	2.28027e-08	2.85337e-08	2	3.41667	19.8863	133.182	1.19868e-08	1.25763e-08	2.80782e-08	5.22593e-08	4.25926e-10	7.27221e-10	4.23035e-09	2.83158e-08	4.25926e-10	6.38536e-10	1.70182e-09	5.31523e-09
223634	Tyrophagus longior	2	3	8	23	3.21409e-08	2.74396e-08	2.28027e-08	2.6251e-08	2.04596	4.27746	18.8354	77.894	1.22623e-08	1.57447e-08	2.65944e-08	3.05647e-08	4.35714e-10	9.10437e-10	4.00679e-09	1.6561e-08	4.25926e-10	6.38536e-10	1.70182e-09	4.89001e-09
435744	Wellcomia siamensis	2	3	8	20	3.21409e-08	2.74396e-08	2.28027e-08	2.2827e-08	4.63092	12.4609	39.1127	162.105	2.77551e-08	4.58668e-08	5.52247e-08	6.36083e-08	9.86215e-10	2.65224e-09	8.32033e-09	3.44651e-08	4.25926e-10	6.38536e-10	1.70182e-09	4.25219e-09
45464	Teladorsagia circumcincta	2	3	8	18	3.21409e-08	2.74396e-08	2.28027e-08	2.05443e-08	2.00497	4.12246	23.2965	83.8521	1.20167e-08	1.51742e-08	3.28932e-08	3.29026e-08	4.26986e-10	8.77446e-10	4.95579e-09	1.78277e-08	4.25926e-10	6.38536e-10	1.70182e-09	3.82697e-09
48155	Sylvia atricapilla	2	3	8	14	3.21409e-08	2.74396e-08	2.28027e-08	1.59789e-08	2.96582	4.87346	15.0986	55.4463	1.77754e-08	1.79385e-08	2.13183e-08	2.17565e-08	6.31611e-10	1.03729e-09	3.21188e-09	1.17884e-08	4.25926e-10	6.38536e-10	1.70182e-09	2.97653e-09
173227	Tachycineta cyaneoviridis	2	3	8	13	3.21409e-08	2.74396e-08	2.28027e-08	1.48375e-08	10.0249	22.2801	41.1587	87.3582	6.00837e-08	8.20099e-08	5.81135e-08	3.42784e-08	2.13494e-09	4.74221e-09	8.75558e-09	1.85732e-08	4.25926e-10	6.38536e-10	1.70182e-09	2.76392e-09
1240007	Scutiger ningshanensis	2	3	7	31	3.21409e-08	2.74396e-08	1.99524e-08	3.53818e-08	4.91507	7.28393	18.1403	95.6732	2.94581e-08	2.68111e-08	2.56129e-08	3.75411e-08	1.04673e-09	1.55035e-09	3.85893e-09	2.0341e-08	4.25926e-10	6.38536e-10	1.48909e-09	6.59089e-09
159033	Citrus aurantiifolia	2	3	7	17	3.21409e-08	2.74396e-08	1.99524e-08	1.94029e-08	2.48627	8.40818	29.9511	190.891	1.49013e-08	3.09493e-08	4.22891e-08	7.49033e-08	5.29485e-10	1.78964e-09	6.37141e-09	4.05851e-08	4.25926e-10	6.38536e-10	1.48909e-09	3.61436e-09
241474	Vanmanenia stenosoma	2	3	7	17	3.21409e-08	2.74396e-08	1.99524e-08	1.94029e-08	2.85855	5.43753	12.3721	55.3471	1.71325e-08	2.00148e-08	1.74687e-08	2.17176e-08	6.08766e-10	1.15735e-09	2.63189e-09	1.17673e-08	4.25926e-10	6.38536e-10	1.48909e-09	3.61436e-09
1453440	Paracymoriza distinctalis	2	3	7	7	3.21409e-08	2.74396e-08	1.99524e-08	7.98944e-09	3.5107	8.71932	27.982	90.2464	2.10411e-08	3.20946e-08	3.95089e-08	3.54116e-08	7.4765e-10	1.85586e-09	5.95254e-09	1.91872e-08	4.25926e-10	6.38536e-10	1.48909e-09	1.48827e-09
2560294	Anhembi orthobunyavirus	2	3	6	27	3.21409e-08	2.74396e-08	1.7102e-08	3.08164e-08	5.09982	7.27647	13.7432	65.435	3.05654e-08	2.67837e-08	1.94046e-08	2.5676e-08	1.08607e-09	1.54876e-09	2.92356e-09	1.39121e-08	4.25926e-10	6.38536e-10	1.27636e-09	5.74045e-09
643363	Botia udomritthiruji	2	3	6	18	3.21409e-08	2.74396e-08	1.7102e-08	2.05443e-08	3.09633	4.46639	20.0856	61.0277	1.85576e-08	1.64401e-08	2.83596e-08	2.39466e-08	6.59405e-10	9.50649e-10	4.27275e-09	1.29751e-08	4.25926e-10	6.38536e-10	1.27636e-09	3.82697e-09
83802	Lilium candidum	2	3	6	16	3.21409e-08	2.74396e-08	1.7102e-08	1.82616e-08	3.01212	6.30331	23.7242	150.5	1.80529e-08	2.32016e-08	3.34971e-08	5.90544e-08	6.41471e-10	1.34163e-09	5.04678e-09	3.19977e-08	4.25926e-10	6.38536e-10	1.27636e-09	3.40175e-09
874513	Anopheles pristinus	2	3	6	16	3.21409e-08	2.74396e-08	1.7102e-08	1.82616e-08	3.06041	5.8516	17.1246	77.9666	1.83423e-08	2.15389e-08	2.41789e-08	3.05932e-08	6.51754e-10	1.24548e-09	3.64287e-09	1.65764e-08	4.25926e-10	6.38536e-10	1.27636e-09	3.40175e-09
401898	Artemisia gmelinii	2	3	6	9	3.21409e-08	2.74396e-08	1.7102e-08	1.02721e-08	3.87748	8.50969	32.2041	147.744	2.32394e-08	3.1323e-08	4.54703e-08	5.79731e-08	8.25761e-10	1.81125e-09	6.8507e-09	3.14118e-08	4.25926e-10	6.38536e-10	1.27636e-09	1.91348e-09
469659	Alosa mediocris	2	3	6	7	3.21409e-08	2.74396e-08	1.7102e-08	7.98944e-09	2.95871	4.45755	13.2808	42.6861	1.77328e-08	1.64076e-08	1.87517e-08	1.67495e-08	6.30097e-10	9.48767e-10	2.82519e-09	9.07546e-09	4.25926e-10	6.38536e-10	1.27636e-09	1.48827e-09
3516	Alnus incana	2	3	6	2	3.21409e-08	2.74396e-08	1.7102e-08	2.2827e-09	4.65563	12.5791	41.3495	175.818	2.79032e-08	4.63018e-08	5.8383e-08	6.8989e-08	9.91479e-10	2.6774e-09	8.79617e-09	3.73805e-08	4.25926e-10	6.38536e-10	1.27636e-09	4.25219e-10
446041	Thermus sp. 4C	2	3	5	16	3.21409e-08	2.74396e-08	1.42517e-08	1.82616e-08	2.59416	6.79839	18.737	79.0809	1.55479e-08	2.50239e-08	2.64555e-08	3.10304e-08	5.5246e-10	1.447e-09	3.98587e-09	1.68133e-08	4.25926e-10	6.38536e-10	1.06364e-09	3.40175e-09
268291	Bison priscus	2	3	5	11	3.21409e-08	2.74396e-08	1.42517e-08	1.25548e-08	10.0411	15.4115	28.2715	69.4091	6.01804e-08	5.67275e-08	3.99177e-08	2.72353e-08	2.13838e-09	3.28026e-09	6.01413e-09	1.4757e-08	4.25926e-10	6.38536e-10	1.06364e-09	2.3387e-09
1128769	Astrocaryum aculeatum	2	3	5	8	3.21409e-08	2.74396e-08	1.42517e-08	9.13078e-09	3.28328	11.6464	40.5579	168.877	1.96781e-08	4.28687e-08	5.72652e-08	6.62654e-08	6.99217e-10	2.47888e-09	8.62777e-09	3.59048e-08	4.25926e-10	6.38536e-10	1.06364e-09	1.70087e-09
109066	Alnus nepalensis	2	3	5	5	3.21409e-08	2.74396e-08	1.42517e-08	5.70674e-09	4.9329	16.0498	46.9789	181.895	2.95649e-08	5.9077e-08	6.63313e-08	7.13737e-08	1.05053e-09	3.41612e-09	9.99368e-09	3.86727e-08	4.25926e-10	6.38536e-10	1.06364e-09	1.06305e-09
76235	Euploea mulciber	2	3	5	5	3.21409e-08	2.74396e-08	1.42517e-08	5.70674e-09	2.95831	7.36017	28.4105	86.895	1.77304e-08	2.70917e-08	4.01138e-08	3.40966e-08	6.30012e-10	1.56658e-09	6.04368e-09	1.84747e-08	4.25926e-10	6.38536e-10	1.06364e-09	1.06305e-09
154289	Dendrobium crepidatum	2	3	4	20	3.21409e-08	2.74396e-08	1.14014e-08	2.2827e-08	2.88691	8.4065	34.7681	168.421	1.73025e-08	3.09431e-08	4.90904e-08	6.60866e-08	6.14805e-10	1.78928e-09	7.39612e-09	3.5808e-08	4.25926e-10	6.38536e-10	8.50909e-10	4.25219e-09
160766	Onychostoma barbatulum	2	3	4	9	3.21409e-08	2.74396e-08	1.14014e-08	1.02721e-08	5.92806	8.56697	15.9951	54.7619	3.55294e-08	3.15338e-08	2.25841e-08	2.14879e-08	1.26246e-09	1.82344e-09	3.40259e-09	1.16429e-08	4.25926e-10	6.38536e-10	8.50909e-10	1.91348e-09
446113	Astrocaryum murumuru	2	3	3	7	3.21409e-08	2.74396e-08	8.55101e-09	7.98944e-09	5.7859	12.6227	42.3176	173.088	3.46773e-08	4.64625e-08	5.97498e-08	6.79179e-08	1.23218e-09	2.68669e-09	9.00211e-09	3.68002e-08	4.25926e-10	6.38536e-10	6.38182e-10	1.48827e-09
80797	Rhodeus fangi	2	3	2	7	3.21409e-08	2.74396e-08	5.70068e-09	7.98944e-09	8.66047	15.6678	27.3596	56.263	5.19058e-08	5.76711e-08	3.863e-08	2.2077e-08	1.84436e-09	3.33483e-09	5.82013e-09	1.1962e-08	4.25926e-10	6.38536e-10	4.25454e-10	1.48827e-09
1129554	Amphiprion ephippium	2	3	2	6	3.21409e-08	2.74396e-08	5.70068e-09	6.84809e-09	4.07121	7.14153	13.6856	46.4017	2.44004e-08	2.62869e-08	1.93232e-08	1.82075e-08	8.67017e-10	1.52004e-09	2.91129e-09	9.86544e-09	4.25926e-10	6.38536e-10	4.25454e-10	1.27566e-09
252738	Pinus wangii	2	3	0	3	3.21409e-08	2.74396e-08	0	3.42404e-09	2.13393	5.01137	17.6087	122.371	1.27895e-08	1.84461e-08	2.48624e-08	4.80169e-08	4.54448e-10	1.06665e-09	3.74584e-09	2.60172e-08	4.25926e-10	6.38536e-10	0	6.37828e-10
446036	Eulophia zollingeri	2	2	38	78	3.21409e-08	1.82931e-08	1.08313e-07	8.90252e-08	3.16026	8.18953	77.7784	320.33	1.89407e-08	3.01445e-08	1.09818e-07	1.25694e-07	6.73018e-10	1.7431e-09	1.65456e-08	6.8105e-08	4.25926e-10	4.2569e-10	8.08364e-09	1.65835e-08
168836	Enemion raddeanum	2	2	34	71	3.21409e-08	1.82931e-08	9.69115e-08	8.10357e-08	2.16667	5.17267	70.2366	294.691	1.29857e-08	1.90399e-08	9.91698e-08	1.15634e-07	4.6142e-10	1.10098e-09	1.49412e-08	6.26541e-08	4.25926e-10	4.2569e-10	7.23273e-09	1.50953e-08
1378085	Klebsiella sp. GL120222-02	2	2	32	122	3.21409e-08	1.82931e-08	9.12108e-08	1.39244e-07	24.5959	71.8311	601.811	4732.64	1.47413e-07	2.644e-07	8.4972e-07	1.85703e-06	5.23801e-09	1.52889e-08	1.28022e-07	1.0062e-06	4.25926e-10	4.2569e-10	6.80727e-09	2.59383e-08
2547368	Selaginella hainanensis	2	2	30	114	3.21409e-08	1.82931e-08	8.55101e-08	1.30114e-07	4.51119	9.24406	69.6711	439.504	2.70374e-08	3.40261e-08	9.83713e-08	1.72456e-07	9.60717e-10	1.96755e-09	1.48209e-08	9.34427e-08	4.25926e-10	4.2569e-10	6.38182e-09	2.42375e-08
1982577	Erwinia virus Ea9-2	2	2	30	108	3.21409e-08	1.82931e-08	8.55101e-08	1.23266e-07	2	3	44.0408	293.015	1.19868e-08	1.10426e-08	6.21829e-08	1.14976e-07	4.25926e-10	6.38536e-10	9.36868e-09	6.22977e-08	4.25926e-10	4.2569e-10	6.38182e-09	2.29618e-08
1053376	Heimia apetala	2	2	28	44	3.21409e-08	1.82931e-08	7.98095e-08	5.02193e-08	4.69534	9.21408	60.1095	248.77	2.81412e-08	3.39157e-08	8.48709e-08	9.76146e-08	9.99935e-10	1.96117e-09	1.27869e-08	5.28909e-08	4.25926e-10	4.2569e-10	5.95636e-09	9.35481e-09
187269	Adenophora triphylla	2	2	27	61	3.21409e-08	1.82931e-08	7.69591e-08	6.96222e-08	3.84841	5.81647	51.9771	248.2	2.30651e-08	2.14096e-08	7.33885e-08	9.73908e-08	8.1957e-10	1.23801e-09	1.1057e-08	5.27696e-08	4.25926e-10	4.2569e-10	5.74364e-09	1.29692e-08
1267414	Upogebia pusilla	2	2	22	24	3.21409e-08	1.82931e-08	6.27074e-08	2.73924e-08	3.01936	4.11501	38.9945	107.139	1.80963e-08	1.51468e-08	5.50579e-08	4.204e-08	6.43013e-10	8.75859e-10	8.2952e-09	2.27787e-08	4.25926e-10	4.2569e-10	4.68e-09	5.10262e-09
763371	Triaenodes tardus	2	2	21	21	3.21409e-08	1.82931e-08	5.98571e-08	2.39683e-08	3.84243	5.80591	44.1713	116.295	2.30293e-08	2.13707e-08	6.23672e-08	4.56329e-08	8.18296e-10	1.23576e-09	9.39645e-09	2.47254e-08	4.25926e-10	4.2569e-10	4.46727e-09	4.4648e-09
2049285	Tadarida latouchei	2	2	20	18	3.21409e-08	1.82931e-08	5.70068e-08	2.05443e-08	19.2476	28.8423	72.1728	127.581	1.15359e-07	1.06164e-07	1.01903e-07	5.00613e-08	4.09903e-09	6.13893e-09	1.53531e-08	2.71249e-08	4.25926e-10	4.2569e-10	4.25454e-09	3.82697e-09
76213	Erynnis montanus	2	2	19	14	3.21409e-08	1.82931e-08	5.41564e-08	1.59789e-08	70.7979	89.6363	137.163	219.85	4.24321e-07	3.29938e-07	1.93665e-07	8.62665e-08	1.50773e-08	1.90786e-08	2.91782e-08	4.67421e-08	4.25926e-10	4.2569e-10	4.04182e-09	2.97653e-09
200555	Typhlatya pearsei	2	2	18	33	3.21409e-08	1.82931e-08	5.13061e-08	3.76645e-08	2.22709	2.43844	23.1252	93.9752	1.33479e-08	8.97554e-09	3.26513e-08	3.68748e-08	4.74287e-10	5.1901e-10	4.91936e-09	1.998e-08	4.25926e-10	4.2569e-10	3.82909e-09	7.01611e-09
7004	Locusta migratoria	2	2	17	50	3.21409e-08	1.82931e-08	4.84557e-08	5.70674e-08	3.9328	5.42917	39.4192	183.203	2.35709e-08	1.9984e-08	5.56575e-08	7.18866e-08	8.37542e-10	1.15557e-09	8.38554e-09	3.89506e-08	4.25926e-10	4.2569e-10	3.61636e-09	1.06305e-08
143518	Mantella baroni	2	2	17	38	3.21409e-08	1.82931e-08	4.84557e-08	4.33712e-08	4.14756	6.72264	33.5764	156.876	2.48581e-08	2.47451e-08	4.74078e-08	6.15563e-08	8.83278e-10	1.43088e-09	7.14262e-09	3.33532e-08	4.25926e-10	4.2569e-10	3.61636e-09	8.07915e-09
253126	Sclerophasma paresisense	2	2	17	32	3.21409e-08	1.82931e-08	4.84557e-08	3.65231e-08	2.3505	2.67557	25.7158	96.4707	1.40875e-08	9.8484e-09	3.63091e-08	3.7854e-08	5.0057e-10	5.69482e-10	5.47045e-09	2.05106e-08	4.25926e-10	4.2569e-10	3.61636e-09	6.8035e-09
7048	Sitophilus oryzae	2	2	17	24	3.21409e-08	1.82931e-08	4.84557e-08	2.73924e-08	2.78529	4.57778	29.1856	113.475	1.66934e-08	1.68501e-08	4.12083e-08	4.45263e-08	5.93164e-10	9.74357e-10	6.20858e-09	2.41258e-08	4.25926e-10	4.2569e-10	3.61636e-09	5.10262e-09
61841	Nematodirus spathiger	2	2	17	23	3.21409e-08	1.82931e-08	4.84557e-08	2.6251e-08	2.5981	4.51317	28.6507	95.2054	1.55715e-08	1.66123e-08	4.0453e-08	3.73575e-08	5.533e-10	9.60607e-10	6.09478e-09	2.02416e-08	4.25926e-10	4.2569e-10	3.61636e-09	4.89001e-09
51022	Ancylostoma duodenale	2	2	17	19	3.21409e-08	1.82931e-08	4.84557e-08	2.16856e-08	2.22952	5.55642	32.0214	88.5526	1.33625e-08	2.04524e-08	4.52122e-08	3.4747e-08	4.74807e-10	1.18266e-09	6.81182e-09	1.88271e-08	4.25926e-10	4.2569e-10	3.61636e-09	4.03958e-09
1210872	Argas africolumbae	2	2	16	30	3.21409e-08	1.82931e-08	4.56054e-08	3.42404e-08	2.64132	3.62541	25.5256	86.2104	1.58305e-08	1.33446e-08	3.60406e-08	3.3828e-08	5.62503e-10	7.71652e-10	5.42999e-09	1.83291e-08	4.25926e-10	4.2569e-10	3.40364e-09	6.37828e-09
76571	Brighamia insignis	2	2	16	27	3.21409e-08	1.82931e-08	4.56054e-08	3.08164e-08	81.2233	85.957	103.582	225.765	4.86805e-07	3.16395e-07	1.46252e-07	8.85877e-08	1.72976e-08	1.82955e-08	2.20347e-08	4.79998e-08	4.25926e-10	4.2569e-10	3.40364e-09	5.74045e-09
1392985	Eusthenes cupreus	2	2	15	40	3.21409e-08	1.82931e-08	4.27551e-08	4.56539e-08	2.662	4.69123	25.5113	115.145	1.59545e-08	1.72678e-08	3.60204e-08	4.51816e-08	5.66907e-10	9.98506e-10	5.42695e-09	2.44809e-08	4.25926e-10	4.2569e-10	3.19091e-09	8.50437e-09
13268	Solemya velum	2	2	15	18	3.21409e-08	1.82931e-08	4.27551e-08	2.05443e-08	3.02601	3.54758	23.0309	83.356	1.81362e-08	1.30581e-08	3.25183e-08	3.27079e-08	6.44429e-10	7.55085e-10	4.89931e-09	1.77223e-08	4.25926e-10	4.2569e-10	3.19091e-09	3.82697e-09
94963	Noctilio leporinus	2	2	14	33	3.21409e-08	1.82931e-08	3.99047e-08	3.76645e-08	13.5184	19.3581	43.8569	114.609	8.10213e-08	7.12544e-08	6.19233e-08	4.49713e-08	2.87892e-09	4.12028e-09	9.32956e-09	2.43669e-08	4.25926e-10	4.2569e-10	2.97818e-09	7.01611e-09
59462	Myotis bechsteinii	2	2	14	28	3.21409e-08	1.82931e-08	3.99047e-08	3.19577e-08	14.6249	20.1064	57.7038	126.677	8.7653e-08	7.40086e-08	8.14743e-08	4.97067e-08	3.11456e-09	4.27954e-09	1.22752e-08	2.69328e-08	4.25926e-10	4.2569e-10	2.97818e-09	5.95306e-09
98376	Pseudolabrus eoethinus	2	2	14	24	3.21409e-08	1.82931e-08	3.99047e-08	2.73924e-08	3.21133	3.90581	21.1161	71.1902	1.92469e-08	1.43767e-08	2.98146e-08	2.79342e-08	6.83896e-10	8.31333e-10	4.49196e-09	1.51357e-08	4.25926e-10	4.2569e-10	2.97818e-09	5.10262e-09
1260741	Ommexecha virens	2	2	14	22	3.21409e-08	1.82931e-08	3.99047e-08	2.51097e-08	4.53859	4.60051	21.9464	74.2389	2.72017e-08	1.69338e-08	3.0987e-08	2.91305e-08	9.66552e-10	9.79197e-10	4.6686e-09	1.57839e-08	4.25926e-10	4.2569e-10	2.97818e-09	4.67741e-09
2560303	Arthrobacter virus Galaxy	2	2	14	21	3.21409e-08	1.82931e-08	3.99047e-08	2.39683e-08	2.01096	3.07754	28.6208	103.012	1.20525e-08	1.1328e-08	4.04107e-08	4.04209e-08	4.2826e-10	6.5504e-10	6.08841e-09	2.19014e-08	4.25926e-10	4.2569e-10	2.97818e-09	4.4648e-09
2576623	Medicago tetraprostrata	2	2	14	20	3.21409e-08	1.82931e-08	3.99047e-08	2.2827e-08	17.7008	35.5134	198.338	408.832	1.06088e-07	1.3072e-07	2.80041e-07	1.60421e-07	3.76962e-09	7.55885e-09	4.21919e-08	8.69215e-08	4.25926e-10	4.2569e-10	2.97818e-09	4.25219e-09
427908	Goniurosaurus luii	2	2	13	41	3.21409e-08	1.82931e-08	3.70544e-08	4.67953e-08	4.80403	6.93819	25.6202	93.9148	2.87926e-08	2.55385e-08	3.61741e-08	3.68511e-08	1.02308e-09	1.47676e-09	5.45011e-09	1.99672e-08	4.25926e-10	4.2569e-10	2.76545e-09	8.71698e-09
2496732	Mesorhizobium sp. M7A.F.Ca.CA.004.12.1.1	2	2	13	34	3.21409e-08	1.82931e-08	3.70544e-08	3.88058e-08	14.4673	80.9723	719.613	5073.48	8.67085e-08	2.98047e-07	1.01605e-06	1.99077e-06	3.081e-09	1.72346e-08	1.53081e-07	1.07867e-06	4.25926e-10	4.2569e-10	2.76545e-09	7.22872e-09
1573755	Epiplatys dageti	2	2	13	23	3.21409e-08	1.82931e-08	3.70544e-08	2.6251e-08	4.72709	4.87468	22.9884	84.6126	2.83315e-08	1.7943e-08	3.24582e-08	3.3201e-08	1.0067e-09	1.03755e-09	4.89026e-09	1.79894e-08	4.25926e-10	4.2569e-10	2.76545e-09	4.89001e-09
753195	Lyonetia clerkella	2	2	13	22	3.21409e-08	1.82931e-08	3.70544e-08	2.51097e-08	7.64891	7.98705	27.3782	102.881	4.58431e-08	2.93992e-08	3.86563e-08	4.03693e-08	1.62894e-09	1.7e-09	5.82409e-09	2.18735e-08	4.25926e-10	4.2569e-10	2.76545e-09	4.67741e-09
2042393	Epipactis gigantea	2	2	13	15	3.21409e-08	1.82931e-08	3.70544e-08	1.71202e-08	2.94762	6.76124	49.9478	194.812	1.76663e-08	2.48871e-08	7.05233e-08	7.6442e-08	6.27734e-10	1.4391e-09	1.06253e-08	4.14189e-08	4.25926e-10	4.2569e-10	2.76545e-09	3.18914e-09
461414	Proechimys hoplomyoides	2	2	12	24	3.21409e-08	1.82931e-08	3.42041e-08	2.73924e-08	13.879	23.8199	49.8583	112.881	8.31826e-08	8.76776e-08	7.03969e-08	4.42932e-08	2.95571e-09	5.06995e-09	1.06062e-08	2.39995e-08	4.25926e-10	4.2569e-10	2.55273e-09	5.10262e-09
55542	Lissemys punctata	2	2	12	24	3.21409e-08	1.82931e-08	3.42041e-08	2.73924e-08	38.5592	49.2839	72.8043	132.959	2.31101e-07	1.81407e-07	1.02795e-07	5.21717e-08	8.21168e-09	1.04898e-08	1.54875e-08	2.82684e-08	4.25926e-10	4.2569e-10	2.55273e-09	5.10262e-09
124846	Poliothyrsis sinensis	2	2	12	22	3.21409e-08	1.82931e-08	3.42041e-08	2.51097e-08	4.24478	7.62066	44.7706	218.031	2.54408e-08	2.80506e-08	6.32133e-08	8.55528e-08	9.03983e-10	1.62202e-09	9.52392e-09	4.63554e-08	4.25926e-10	4.2569e-10	2.55273e-09	4.67741e-09
516951	Phrynocephalus putjatai	2	2	12	22	3.21409e-08	1.82931e-08	3.42041e-08	2.51097e-08	3.1925	4.38202	20.3575	68.9057	1.9134e-08	1.61296e-08	2.87435e-08	2.70378e-08	6.79885e-10	9.32692e-10	4.33059e-09	1.465e-08	4.25926e-10	4.2569e-10	2.55273e-09	4.67741e-09
152096	Fritillaria usuriensis	2	2	12	20	3.21409e-08	1.82931e-08	3.42041e-08	2.2827e-08	2.19703	4.77097	33.2626	162.133	1.31678e-08	1.75613e-08	4.69648e-08	6.3619e-08	4.67887e-10	1.01548e-09	7.07587e-09	3.44709e-08	4.25926e-10	4.2569e-10	2.55273e-09	4.25219e-09
276764	Lanius isabellinus	2	2	12	17	3.21409e-08	1.82931e-08	3.42041e-08	1.94029e-08	3.55591	5.23096	17.6763	65.2428	2.13121e-08	1.92544e-08	2.49579e-08	2.56005e-08	7.57277e-10	1.11339e-09	3.76024e-09	1.38712e-08	4.25926e-10	4.2569e-10	2.55273e-09	3.61436e-09
280163	Chiropotes israelita	2	2	11	38	3.21409e-08	1.82931e-08	3.13537e-08	4.33712e-08	41.3885	57.5726	93.9847	192.239	2.48059e-07	2.11916e-07	1.32701e-07	7.54324e-08	8.81423e-09	1.2254e-08	1.99931e-08	4.08718e-08	4.25926e-10	4.2569e-10	2.34e-09	8.07915e-09
939154	Nolina atopocarpa	2	2	11	32	3.21409e-08	1.82931e-08	3.13537e-08	3.65231e-08	3.10256	6.02254	46.1577	222.389	1.8595e-08	2.21681e-08	6.51718e-08	8.7263e-08	6.60732e-10	1.28187e-09	9.819e-09	4.7282e-08	4.25926e-10	4.2569e-10	2.34e-09	6.8035e-09
29172	Dictyocaulus viviparus	2	2	11	31	3.21409e-08	1.82931e-08	3.13537e-08	3.53818e-08	2.00319	2.61492	22.8446	84.616	1.2006e-08	9.62514e-09	3.22552e-08	3.32023e-08	4.26606e-10	5.56573e-10	4.85967e-09	1.79901e-08	4.25926e-10	4.2569e-10	2.34e-09	6.59089e-09
446483	Simulium variegatum	2	2	11	28	3.21409e-08	1.82931e-08	3.13537e-08	3.19577e-08	2.28864	2.98828	21.3712	88.9782	1.37168e-08	1.09994e-08	3.01748e-08	3.4914e-08	4.87396e-10	6.3604e-10	4.54623e-09	1.89176e-08	4.25926e-10	4.2569e-10	2.34e-09	5.95306e-09
34319	Eucalyptus curtisii	2	2	11	19	3.21409e-08	1.82931e-08	3.13537e-08	2.16856e-08	3.07672	4.30193	25.8171	128.822	1.84401e-08	1.58348e-08	3.64522e-08	5.05482e-08	6.55228e-10	9.15645e-10	5.492e-09	2.73887e-08	4.25926e-10	4.2569e-10	2.34e-09	4.03958e-09
1194720	Brachyhypopomus occidentalis	2	2	11	18	3.21409e-08	1.82931e-08	3.13537e-08	2.05443e-08	3.5011	4.18087	19.6823	62.3232	2.09836e-08	1.53892e-08	2.77902e-08	2.44549e-08	7.45606e-10	8.89878e-10	4.18697e-09	1.32505e-08	4.25926e-10	4.2569e-10	2.34e-09	3.82697e-09
161578	Cryptocercus kyebangensis	2	2	11	15	3.21409e-08	1.82931e-08	3.13537e-08	1.71202e-08	10.5537	21.3238	41.1054	105.458	6.32527e-08	7.84898e-08	5.80382e-08	4.13803e-08	2.24755e-09	4.53866e-09	8.74423e-09	2.24213e-08	4.25926e-10	4.2569e-10	2.34e-09	3.18914e-09
392911	Brachaluteres ulvarum	2	2	11	11	3.21409e-08	1.82931e-08	3.13537e-08	1.25548e-08	4.57902	5.34741	19.4024	51.6985	2.7444e-08	1.96831e-08	2.73951e-08	2.02859e-08	9.75163e-10	1.13817e-09	4.12743e-09	1.09916e-08	4.25926e-10	4.2569e-10	2.34e-09	2.3387e-09
1207000	Sasakia funebris	2	2	11	10	3.21409e-08	1.82931e-08	3.13537e-08	1.14135e-08	2.53484	5.29531	34.184	99.4543	1.51924e-08	1.94913e-08	4.82658e-08	3.90247e-08	5.39828e-10	1.12708e-09	7.27188e-09	2.11449e-08	4.25926e-10	4.2569e-10	2.34e-09	2.12609e-09
1739335	Staphylococcus sp. HMSC065E07	2	2	10	53	3.21409e-08	1.82931e-08	2.85034e-08	6.04914e-08	4.63082	31.4751	381.229	3668.35	2.77545e-08	1.15855e-07	5.38271e-07	1.43942e-06	9.86195e-10	6.69932e-09	8.10977e-08	7.79926e-07	4.25926e-10	4.2569e-10	2.12727e-09	1.12683e-08
2302679	Upogebia bowerbankii	2	2	10	33	3.21409e-08	1.82931e-08	2.85034e-08	3.76645e-08	3.62474	5.98991	26.2783	106.279	2.17246e-08	2.2048e-08	3.71034e-08	4.17027e-08	7.71937e-10	1.27492e-09	5.59011e-09	2.25959e-08	4.25926e-10	4.2569e-10	2.12727e-09	7.01611e-09
1088131	Tragulus kanchil	2	2	10	15	3.21409e-08	1.82931e-08	2.85034e-08	1.71202e-08	23.8427	36.3895	74.9614	108.519	1.42899e-07	1.33944e-07	1.05841e-07	4.25815e-08	5.07761e-09	7.74532e-09	1.59463e-08	2.30721e-08	4.25926e-10	4.2569e-10	2.12727e-09	3.18914e-09
798355	Cosmoscarta bispecularis	2	2	10	12	3.21409e-08	1.82931e-08	2.85034e-08	1.36962e-08	2.59473	6.41844	29.0101	88.2469	1.55513e-08	2.36254e-08	4.09605e-08	3.46271e-08	5.52582e-10	1.36613e-09	6.17124e-09	1.87621e-08	4.25926e-10	4.2569e-10	2.12727e-09	2.55131e-09
58242	Anopheles braziliensis	2	2	10	3	3.21409e-08	1.82931e-08	2.85034e-08	3.42404e-09	3.50861	6.94088	24.5651	58.6922	2.10286e-08	2.55484e-08	3.46843e-08	2.30302e-08	7.47205e-10	1.47733e-09	5.22566e-09	1.24785e-08	4.25926e-10	4.2569e-10	2.12727e-09	6.37828e-10
291265	Hemidactylium scutatum	2	2	9	30	3.21409e-08	1.82931e-08	2.5653e-08	3.42404e-08	4.07919	5.56296	17.7647	88.4097	2.44483e-08	2.04764e-08	2.50826e-08	3.4691e-08	8.68716e-10	1.18405e-09	3.77903e-09	1.87967e-08	4.25926e-10	4.2569e-10	1.91455e-09	6.37828e-09
1983740	Mycobacterium virus Jebeks	2	2	9	22	3.21409e-08	1.82931e-08	2.5653e-08	2.51097e-08	2.15993	3.93985	26.7287	113.264	1.29453e-08	1.4502e-08	3.77393e-08	4.44433e-08	4.59985e-10	8.38577e-10	5.68593e-09	2.40809e-08	4.25926e-10	4.2569e-10	1.91455e-09	4.67741e-09
703418	Nocomis asper	2	2	9	16	3.21409e-08	1.82931e-08	2.5653e-08	1.82616e-08	3.70042	4.18303	15.7561	57.8528	2.21781e-08	1.53971e-08	2.22466e-08	2.27008e-08	7.88052e-10	8.90338e-10	3.35175e-09	1.23e-08	4.25926e-10	4.2569e-10	1.91455e-09	3.40175e-09
300218	Chimonanthus nitens	2	2	9	16	3.21409e-08	1.82931e-08	2.5653e-08	1.82616e-08	2.50158	3.24561	29.7704	195.796	1.49931e-08	1.19466e-08	4.2034e-08	7.68279e-08	5.32745e-10	6.90813e-10	6.33298e-09	4.1628e-08	4.25926e-10	4.2569e-10	1.91455e-09	3.40175e-09
152089	Fritillaria hupehensis	2	2	9	2	3.21409e-08	1.82931e-08	2.5653e-08	2.2827e-09	3.50117	7.73174	35.0509	145.766	2.0984e-08	2.84594e-08	4.94897e-08	5.71967e-08	7.45619e-10	1.64566e-09	7.45629e-09	3.09911e-08	4.25926e-10	4.2569e-10	1.91455e-09	4.25219e-10
1825730	Arctotherium sp.	2	2	8	28	3.21409e-08	1.82931e-08	2.28027e-08	3.19577e-08	19.1032	27.53	37.8576	103.326	1.14494e-07	1.01334e-07	5.34526e-08	4.0544e-08	4.06828e-09	5.85963e-09	8.05335e-09	2.19681e-08	4.25926e-10	4.2569e-10	1.70182e-09	5.95306e-09
2496697	Mesorhizobium sp. M7A.F.Ca.CA.004.10.1.1	2	2	8	28	3.21409e-08	1.82931e-08	2.28027e-08	3.19577e-08	11.8854	78.8656	739.798	5113.9	7.12342e-08	2.90293e-07	1.04455e-06	2.00664e-06	2.53115e-09	1.67862e-08	1.57375e-07	1.08726e-06	4.25926e-10	4.2569e-10	1.70182e-09	5.95306e-09
2283285	Pseudomegarcys japonica	2	2	8	25	3.21409e-08	1.82931e-08	2.28027e-08	2.85337e-08	34.7351	42.812	62.6987	140.082	2.08182e-07	1.57585e-07	8.85268e-08	5.49664e-08	7.3973e-09	9.11233e-09	1.33377e-08	2.97827e-08	4.25926e-10	4.2569e-10	1.70182e-09	5.31523e-09
466072	Leucanthemella linearis	2	2	8	21	3.21409e-08	1.82931e-08	2.28027e-08	2.39683e-08	2.22424	7.32986	32.5017	157.406	1.33308e-08	2.69802e-08	4.58903e-08	6.17644e-08	4.73682e-10	1.56013e-09	6.91399e-09	3.3466e-08	4.25926e-10	4.2569e-10	1.70182e-09	4.4648e-09
90670	Noturus taylori	2	2	8	20	3.21409e-08	1.82931e-08	2.28027e-08	2.2827e-08	3.21365	4.49419	15.7111	63.9773	1.92608e-08	1.65425e-08	2.21832e-08	2.5104e-08	6.84389e-10	9.56566e-10	3.34219e-09	1.36022e-08	4.25926e-10	4.2569e-10	1.70182e-09	4.25219e-09
163120	Scorpaenopsis cirrosa	2	2	8	18	3.21409e-08	1.82931e-08	2.28027e-08	2.05443e-08	2.74352	3.59184	14.774	57.4362	1.64431e-08	1.3221e-08	2.08599e-08	2.25373e-08	5.84269e-10	7.64505e-10	3.14283e-09	1.22115e-08	4.25926e-10	4.2569e-10	1.70182e-09	3.82697e-09
316150	Tetragonurus cuvieri	2	2	8	15	3.21409e-08	1.82931e-08	2.28027e-08	1.71202e-08	3.21983	3.88514	18.3071	79.8951	1.92978e-08	1.43006e-08	2.58485e-08	3.13499e-08	6.85705e-10	8.26933e-10	3.89442e-09	1.69864e-08	4.25926e-10	4.2569e-10	1.70182e-09	3.18914e-09
1042121	Trachypithecus shortridgei	2	2	8	12	3.21409e-08	1.82931e-08	2.28027e-08	1.36962e-08	83.6581	112.908	163.106	239.875	5.01398e-07	4.15597e-07	2.30296e-07	9.41242e-08	1.78161e-08	2.40319e-08	3.46972e-08	5.09996e-08	4.25926e-10	4.2569e-10	1.70182e-09	2.55131e-09
1522119	Tilia oliveri	2	2	8	9	3.21409e-08	1.82931e-08	2.28027e-08	1.02721e-08	7.51056	32.8465	84.8036	245.513	4.50139e-08	1.20903e-07	1.19737e-07	9.63364e-08	1.59947e-09	6.99122e-09	1.804e-08	5.21983e-08	4.25926e-10	4.2569e-10	1.70182e-09	1.91348e-09
398429	Athyma fortuna	2	2	8	3	3.21409e-08	1.82931e-08	2.28027e-08	3.42404e-09	3.03158	5.16136	25.8783	67.9398	1.81695e-08	1.89982e-08	3.65385e-08	2.66588e-08	6.45614e-10	1.09857e-09	5.50501e-09	1.44446e-08	4.25926e-10	4.2569e-10	1.70182e-09	6.37828e-10
107992	Oedipina poelzi	2	2	7	38	3.21409e-08	1.82931e-08	1.99524e-08	4.33712e-08	3.2048	8.88077	23.2251	96.2423	1.92077e-08	3.26888e-08	3.27924e-08	3.77644e-08	6.82505e-10	1.89023e-09	4.94061e-09	2.0462e-08	4.25926e-10	4.2569e-10	1.48909e-09	8.07915e-09
2259823	Typhlosyrinx sp. MNHN IM 2013-18371	2	2	7	32	3.21409e-08	1.82931e-08	1.99524e-08	3.65231e-08	2.38855	4.27609	21.0708	105.154	1.43156e-08	1.57397e-08	2.97506e-08	4.12611e-08	5.08672e-10	9.10146e-10	4.48233e-09	2.23566e-08	4.25926e-10	4.2569e-10	1.48909e-09	6.8035e-09
62046	Varanus niloticus	2	2	7	31	3.21409e-08	1.82931e-08	1.99524e-08	3.53818e-08	4.7568	6.32426	17.3203	88.0704	2.85095e-08	2.32787e-08	2.44552e-08	3.45578e-08	1.01302e-09	1.34609e-09	3.6845e-09	1.87246e-08	4.25926e-10	4.2569e-10	1.48909e-09	6.59089e-09
457521	Koreocobitis naktongensis	2	2	7	12	3.21409e-08	1.82931e-08	1.99524e-08	1.36962e-08	2.94223	3.28779	11.8872	48.31	1.7634e-08	1.21019e-08	1.67839e-08	1.89563e-08	6.26586e-10	6.9979e-10	2.52872e-09	1.02711e-08	4.25926e-10	4.2569e-10	1.48909e-09	2.55131e-09
45799	Anthus richardi	2	2	7	11	3.21409e-08	1.82931e-08	1.99524e-08	1.25548e-08	3.41115	3.69567	14.0946	48.8617	2.04445e-08	1.36032e-08	1.99007e-08	1.91728e-08	7.2645e-10	7.86605e-10	2.99831e-09	1.03885e-08	4.25926e-10	4.2569e-10	1.48909e-09	2.3387e-09
411865	Musca sorbens	2	2	7	7	3.21409e-08	1.82931e-08	1.99524e-08	7.98944e-09	2.46042	5.20072	25.6554	76.221	1.47463e-08	1.91431e-08	3.62239e-08	2.99083e-08	5.23979e-10	1.10695e-09	5.45761e-09	1.62053e-08	4.25926e-10	4.2569e-10	1.48909e-09	1.48827e-09
1837842	Escherichia phage 64795_ec1	2	2	6	38	3.21409e-08	1.82931e-08	1.7102e-08	4.33712e-08	2.03125	2.13068	11.7841	109.925	1.21741e-08	7.84274e-09	1.66385e-08	4.31333e-08	4.32581e-10	4.53505e-10	2.50681e-09	2.33711e-08	4.25926e-10	4.2569e-10	1.27636e-09	8.07915e-09
915434	Goura scheepmakeri	2	2	6	26	3.21409e-08	1.82931e-08	1.7102e-08	2.96751e-08	4.62892	5.94137	15.6812	69.3265	2.77431e-08	2.18693e-08	2.21409e-08	2.72029e-08	9.85789e-10	1.26459e-09	3.33582e-09	1.47395e-08	4.25926e-10	4.2569e-10	1.27636e-09	5.52784e-09
751642	Enteropogon ramosus	2	2	6	19	3.21409e-08	1.82931e-08	1.7102e-08	2.16856e-08	2.03767	2.99121	19.1067	113.853	1.22126e-08	1.10102e-08	2.69775e-08	4.46748e-08	4.33949e-10	6.36664e-10	4.06452e-09	2.42063e-08	4.25926e-10	4.2569e-10	1.27636e-09	4.03958e-09
61382	Leopardus wiedii	2	2	6	16	3.21409e-08	1.82931e-08	1.7102e-08	1.82616e-08	14.3626	21.1659	39.6427	96.7393	8.60808e-08	7.79088e-08	5.59731e-08	3.79594e-08	3.0587e-09	4.50507e-09	8.43309e-09	2.05677e-08	4.25926e-10	4.2569e-10	1.27636e-09	3.40175e-09
112607	Cymbidium goeringii	2	2	6	15	3.21409e-08	1.82931e-08	1.7102e-08	1.71202e-08	662.621	674.206	759.587	949.906	3.97136e-06	2.48165e-06	1.07249e-06	3.72732e-07	1.41114e-07	1.43501e-07	1.61585e-07	2.01959e-07	4.25926e-10	4.2569e-10	1.27636e-09	3.18914e-09
59538	Pantholops hodgsonii	2	2	6	11	3.21409e-08	1.82931e-08	1.7102e-08	1.25548e-08	15.6246	20.6758	40.1017	80.6967	9.36446e-08	7.61046e-08	5.66211e-08	3.16645e-08	3.32746e-09	4.40074e-09	8.53072e-09	1.71569e-08	4.25926e-10	4.2569e-10	1.27636e-09	2.3387e-09
1914442	Rodent astrovirus	2	2	6	9	3.21409e-08	1.82931e-08	1.7102e-08	1.02721e-08	2	2	6.90693	21.9787	1.19868e-08	7.36171e-09	9.75215e-09	8.62419e-09	4.25926e-10	4.2569e-10	1.46929e-09	4.67287e-09	4.25926e-10	4.2569e-10	1.27636e-09	1.91348e-09
175798	Cranoglanis bouderius	2	2	5	24	3.21409e-08	1.82931e-08	1.42517e-08	2.73924e-08	6.82326	6.56076	15.8197	62.5446	4.08947e-08	2.41492e-08	2.23364e-08	2.45418e-08	1.4531e-09	1.39643e-09	3.36528e-09	1.32976e-08	4.25926e-10	4.2569e-10	1.06364e-09	5.10262e-09
2025557	Passiflora retipetala	2	2	5	23	3.21409e-08	1.82931e-08	1.42517e-08	2.6251e-08	4.35614	9.9982	54.2142	268.87	2.61082e-08	3.6802e-08	7.65472e-08	1.05501e-07	9.27698e-10	2.12807e-09	1.15328e-08	5.71642e-08	4.25926e-10	4.2569e-10	1.06364e-09	4.89001e-09
395014	Silurus lanzhouensis	2	2	5	21	3.21409e-08	1.82931e-08	1.42517e-08	2.39683e-08	4.03415	5.9859	12.3811	54.3034	2.41784e-08	2.20333e-08	1.74814e-08	2.1308e-08	8.59126e-10	1.27407e-09	2.6338e-09	1.15454e-08	4.25926e-10	4.2569e-10	1.06364e-09	4.4648e-09
239368	Engraulis mordax	2	2	5	17	3.21409e-08	1.82931e-08	1.42517e-08	1.94029e-08	3.35147	4.23735	12.38	62.6386	2.00868e-08	1.55971e-08	1.74798e-08	2.45787e-08	7.1374e-10	9.01899e-10	2.63356e-09	1.33175e-08	4.25926e-10	4.2569e-10	1.06364e-09	3.61436e-09
260614	Manouria emys	2	2	5	15	3.21409e-08	1.82931e-08	1.42517e-08	1.71202e-08	6.49775	8.65054	18.3376	64.2317	3.89438e-08	3.18414e-08	2.58916e-08	2.52038e-08	1.38378e-09	1.84123e-09	3.90091e-09	1.36563e-08	4.25926e-10	4.2569e-10	1.06364e-09	3.18914e-09
57378	Callithrix penicillata	2	2	5	15	3.21409e-08	1.82931e-08	1.42517e-08	1.71202e-08	51.8184	72.6603	106.475	182.359	3.1057e-07	2.67452e-07	1.50337e-07	7.15557e-08	1.10354e-08	1.54654e-08	2.26502e-08	3.87713e-08	4.25926e-10	4.2569e-10	1.06364e-09	3.18914e-09
161921	Arctocephalus townsendi	2	2	5	14	3.21409e-08	1.82931e-08	1.42517e-08	1.59789e-08	12.6237	15.6601	31.1904	80.8751	7.56593e-08	5.76427e-08	4.40389e-08	3.17345e-08	2.68839e-09	3.33318e-09	6.63504e-09	1.71948e-08	4.25926e-10	4.2569e-10	1.06364e-09	2.97653e-09
2597641	Sicyopterus squamosissimus	2	2	5	11	3.21409e-08	1.82931e-08	1.42517e-08	1.25548e-08	3.06404	4.31141	11.2013	48.9378	1.83641e-08	1.58697e-08	1.58156e-08	1.92027e-08	6.52528e-10	9.17663e-10	2.38282e-09	1.04046e-08	4.25926e-10	4.2569e-10	1.06364e-09	2.3387e-09
713925	Leopardus jacobita	2	2	5	7	3.21409e-08	1.82931e-08	1.42517e-08	7.98944e-09	15.1709	22.8541	35.3985	79.2432	9.09256e-08	8.41225e-08	4.99806e-08	3.10941e-08	3.23084e-09	4.86437e-09	7.53023e-09	1.68478e-08	4.25926e-10	4.2569e-10	1.06364e-09	1.48827e-09
1551541	Siniperca knerii x Siniperca chuatsi	2	2	3	2	3.21409e-08	1.82931e-08	8.55101e-09	2.2827e-09	3.90955	4.49038	9.88208	33.5567	2.34316e-08	1.65284e-08	1.39529e-08	1.31672e-08	8.32591e-10	9.55755e-10	2.10219e-09	7.13446e-09	4.25926e-10	4.2569e-10	6.38182e-10	4.25219e-10
215406	Aesopia cornuta	2	2	2	30	3.21409e-08	1.82931e-08	5.70068e-09	3.42404e-08	5.38662	6.87426	13.5749	75.9964	3.22843e-08	2.53032e-08	1.9167e-08	2.98201e-08	1.14715e-09	1.46315e-09	2.88776e-09	1.61576e-08	4.25926e-10	4.2569e-10	4.25454e-10	6.37828e-09
34825	Propithecus verreauxi	2	2	2	24	3.21409e-08	1.82931e-08	5.70068e-09	2.73924e-08	14.7023	20.5387	36.5873	114.714	8.8117e-08	7.56e-08	5.16591e-08	4.50125e-08	3.13104e-09	4.37156e-09	7.78313e-09	2.43893e-08	4.25926e-10	4.2569e-10	4.25454e-10	5.10262e-09
1417362	Athyma asura	2	2	2	4	3.21409e-08	1.82931e-08	5.70068e-09	4.56539e-09	7.12642	50.9496	88.4672	144.869	4.27116e-08	1.87538e-07	1.2491e-07	5.6845e-08	1.51766e-09	1.08444e-08	1.88194e-08	3.08005e-08	4.25926e-10	4.2569e-10	4.25454e-10	8.50437e-10
183910	Schizothorax richardsonii	2	2	2	3	3.21409e-08	1.82931e-08	5.70068e-09	3.42404e-09	4.77092	6.53726	11.5185	36.5125	2.85941e-08	2.40627e-08	1.62635e-08	1.43271e-08	1.01603e-09	1.39142e-09	2.45031e-09	7.76289e-09	4.25926e-10	4.2569e-10	4.25454e-10	6.37828e-10
89640	Ipomoea carnea	2	2	1	6	3.21409e-08	1.82931e-08	2.85034e-09	6.84809e-09	2.09091	5.264	24.2956	182.745	1.25317e-08	1.9376e-08	3.43039e-08	7.17072e-08	4.45287e-10	1.12042e-09	5.16833e-09	3.88534e-08	4.25926e-10	4.2569e-10	2.12727e-10	1.27566e-09
585596	Ramophialophora humicola	2	2	1	1	3.21409e-08	1.82931e-08	2.85034e-09	1.14135e-09	2	2.00612	1.54652	2.21668	1.19868e-08	7.38426e-09	2.18359e-09	8.69799e-10	4.25926e-10	4.26994e-10	3.28987e-10	4.71286e-10	4.25926e-10	4.2569e-10	2.12727e-10	2.12609e-10
52884	Peltigera malacea	2	1	36	109	3.21409e-08	9.14653e-09	1.02612e-07	1.24407e-07	253.622	243.11	413.406	717.558	1.52006e-06	8.94852e-07	5.83703e-07	2.81562e-07	5.40122e-08	5.17447e-08	8.79427e-08	1.5256e-07	4.25926e-10	2.12845e-10	7.65818e-09	2.31744e-08
504482	Nothopuga sp. 1 LP-2008	2	1	18	42	3.21409e-08	9.14653e-09	5.13061e-08	4.79366e-08	2.52474	3.8156	24.1662	110.857	1.51319e-08	1.40447e-08	3.41212e-08	4.34991e-08	5.37678e-10	8.12132e-10	5.1408e-09	2.35692e-08	4.25926e-10	2.12845e-10	3.82909e-09	8.92959e-09
743458	Diaphanosoma dubium	2	1	18	34	3.21409e-08	9.14653e-09	5.13061e-08	3.88058e-08	3.56434	7.05417	35.9391	111.347	2.13626e-08	2.59654e-08	5.07437e-08	4.36913e-08	7.59073e-10	1.50145e-09	7.64522e-09	2.36734e-08	4.25926e-10	2.12845e-10	3.82909e-09	7.22872e-09
138977	Myotis horsfieldii	2	1	18	33	3.21409e-08	9.14653e-09	5.13061e-08	3.76645e-08	16.8883	22.6195	52.0269	121.596	1.01219e-07	8.3259e-08	7.34587e-08	4.77129e-08	3.59659e-09	4.81445e-09	1.10675e-08	2.58524e-08	4.25926e-10	2.12845e-10	3.82909e-09	7.01611e-09
102854	Orthotomicus laricis	2	1	18	26	3.21409e-08	9.14653e-09	5.13061e-08	2.96751e-08	3.31164	4.24804	35.8084	122.916	1.98481e-08	1.56364e-08	5.05593e-08	4.82309e-08	7.05257e-10	9.04174e-10	7.61743e-09	2.61331e-08	4.25926e-10	2.12845e-10	3.82909e-09	5.52784e-09
121826	Trioza urticae	2	1	16	25	3.21409e-08	9.14653e-09	4.56054e-08	2.85337e-08	4.60418	9.26579	77.7536	176.564	2.75948e-08	3.4106e-08	1.09783e-07	6.92816e-08	9.8052e-10	1.97218e-09	1.65403e-08	3.75391e-08	4.25926e-10	2.12845e-10	3.40364e-09	5.31523e-09
124389	Curetis bulis	2	1	16	7	3.21409e-08	9.14653e-09	4.56054e-08	7.98944e-09	2.45192	5.41881	37.2846	87.3333	1.46954e-08	1.99459e-08	5.26436e-08	3.42686e-08	5.22168e-10	1.15337e-09	7.93145e-09	1.85679e-08	4.25926e-10	2.12845e-10	3.40364e-09	1.48827e-09
240395	Rugosa emeljanovi	2	1	15	33	3.21409e-08	9.14653e-09	4.27551e-08	3.76645e-08	7.04183	8.30932	32.0338	102.967	4.22047e-08	3.05854e-08	4.52297e-08	4.04029e-08	1.49965e-09	1.7686e-09	6.81445e-09	2.18917e-08	4.25926e-10	2.12845e-10	3.19091e-09	7.01611e-09
196582	Passiflora oerstedii	2	1	14	30	3.21409e-08	9.14653e-09	3.99047e-08	3.42404e-08	8.1708	12.3911	65.2501	277.375	4.8971e-08	4.561e-08	9.21292e-08	1.08839e-07	1.74008e-09	2.63739e-09	1.38805e-08	5.89726e-08	4.25926e-10	2.12845e-10	2.97818e-09	6.37828e-09
143630	Paroedura picta	2	1	12	39	3.21409e-08	9.14653e-09	3.42041e-08	4.45126e-08	3.38855	3.03792	17.5014	87.5714	2.0309e-08	1.11821e-08	2.47109e-08	3.4362e-08	7.21636e-10	6.46606e-10	3.72302e-09	1.86185e-08	4.25926e-10	2.12845e-10	2.55273e-09	8.29176e-09
87100	Stemonidium hypomelas	2	1	12	26	3.21409e-08	9.14653e-09	3.42041e-08	2.96751e-08	3.33018	3.14993	17.0793	66.4488	1.99592e-08	1.15944e-08	2.4115e-08	2.60738e-08	7.09206e-10	6.70447e-10	3.63324e-09	1.41276e-08	4.25926e-10	2.12845e-10	2.55273e-09	5.52784e-09
248454	Apolygus lucorum	2	1	12	24	3.21409e-08	9.14653e-09	3.42041e-08	2.73924e-08	3.40594	6.50576	27.3213	92.1577	2.04132e-08	2.39468e-08	3.8576e-08	3.61616e-08	7.25339e-10	1.38472e-09	5.81199e-09	1.95936e-08	4.25926e-10	2.12845e-10	2.55273e-09	5.10262e-09
1962299	Simian mastadenovirus B	2	1	11	42	3.21409e-08	9.14653e-09	3.13537e-08	4.79366e-08	2.25279	2.72601	21.1159	117.702	1.35019e-08	1.00341e-08	2.98144e-08	4.61851e-08	4.79761e-10	5.80218e-10	4.49194e-09	2.50246e-08	4.25926e-10	2.12845e-10	2.34e-09	8.92959e-09
29679	Holcus lanatus	2	1	11	26	3.21409e-08	9.14653e-09	3.13537e-08	2.96751e-08	2	2.23414	24.1764	169.911	1.19868e-08	8.22357e-09	3.41356e-08	6.6671e-08	4.25926e-10	4.75527e-10	5.14298e-09	3.61246e-08	4.25926e-10	2.12845e-10	2.34e-09	5.52784e-09
10060	Ondatra zibethicus	2	1	9	26	3.21409e-08	9.14653e-09	2.5653e-08	2.96751e-08	18.7457	20.1923	44.1375	113.26	1.12351e-07	7.4325e-08	6.23195e-08	4.4442e-08	3.99215e-09	4.29783e-09	9.38926e-09	2.40802e-08	4.25926e-10	2.12845e-10	1.91455e-09	5.52784e-09
384595	Triacanthus biaculeatus	2	1	9	25	3.21409e-08	9.14653e-09	2.5653e-08	2.85337e-08	4.255	4.21326	18.603	77.9107	2.5502e-08	1.55084e-08	2.62663e-08	3.05713e-08	9.06158e-10	8.96772e-10	3.95737e-09	1.65646e-08	4.25926e-10	2.12845e-10	1.91455e-09	5.31523e-09
9421	Brachyphylla cavernarum	2	1	9	18	3.21409e-08	9.14653e-09	2.5653e-08	2.05443e-08	20.316	17.9314	51.7624	85.372	1.21762e-07	6.60029e-08	7.30853e-08	3.3499e-08	4.32655e-09	3.81661e-09	1.10113e-08	1.81509e-08	4.25926e-10	2.12845e-10	1.91455e-09	3.82697e-09
864581	Microcebus margotmarshae	2	1	9	9	3.21409e-08	9.14653e-09	2.5653e-08	1.02721e-08	15.0986	22.6274	44.1385	103.778	9.04926e-08	8.32882e-08	6.23208e-08	4.07214e-08	3.21546e-09	4.81613e-09	9.38946e-09	2.20642e-08	4.25926e-10	2.12845e-10	1.91455e-09	1.91348e-09
204958	Notochelys platynota	2	1	8	48	3.21409e-08	9.14653e-09	2.28027e-08	5.47847e-08	8.16035	9.04197	30.7454	116.275	4.89084e-08	3.32822e-08	4.34106e-08	4.56249e-08	1.73785e-09	1.92454e-09	6.54038e-09	2.47211e-08	4.25926e-10	2.12845e-10	1.70182e-09	1.02052e-08
986097	Cacatua pastinator	2	1	8	23	3.21409e-08	9.14653e-09	2.28027e-08	2.6251e-08	3.33687	3.4904	14.6917	70.5059	1.99992e-08	1.28477e-08	2.07438e-08	2.76657e-08	7.10629e-10	7.42914e-10	3.12532e-09	1.49902e-08	4.25926e-10	2.12845e-10	1.70182e-09	4.89001e-09
2304166	Gossypium nandewarense	2	1	8	14	3.21409e-08	9.14653e-09	2.28027e-08	1.59789e-08	3.29839	11.2783	41.5057	171.62	1.97686e-08	4.15138e-08	5.86035e-08	6.73418e-08	7.02435e-10	2.40053e-09	8.82939e-09	3.6488e-08	4.25926e-10	2.12845e-10	1.70182e-09	2.97653e-09
434373	Burmeistera lutosa	2	1	8	13	3.21409e-08	9.14653e-09	2.28027e-08	1.48375e-08	27.2272	36.1016	102.859	205.553	1.63184e-07	1.32885e-07	1.4523e-07	8.06566e-08	5.7984e-09	7.68406e-09	2.18808e-08	4.37025e-08	4.25926e-10	2.12845e-10	1.70182e-09	2.76392e-09
161930	Neophoca cinerea	2	1	8	11	3.21409e-08	9.14653e-09	2.28027e-08	1.25548e-08	14.2283	17.5357	35.8142	78.8337	8.52761e-08	6.45464e-08	5.05675e-08	3.09335e-08	3.0301e-09	3.73239e-09	7.61866e-09	1.67608e-08	4.25926e-10	2.12845e-10	1.70182e-09	2.3387e-09
689641	Clupeichthys perakensis	2	1	7	22	3.21409e-08	9.14653e-09	1.99524e-08	2.51097e-08	4.6717	5.6517	13.3129	64.7564	2.79994e-08	2.08031e-08	1.8797e-08	2.54097e-08	9.94899e-10	1.20294e-09	2.83201e-09	1.37678e-08	4.25926e-10	2.12845e-10	1.48909e-09	4.67741e-09
226575	Sundasciurus brookei	2	1	7	21	3.21409e-08	9.14653e-09	1.99524e-08	2.39683e-08	15.5798	22.5462	41.5872	100.647	9.33764e-08	8.29894e-08	5.87185e-08	3.94926e-08	3.31793e-09	4.79885e-09	8.84673e-09	2.13984e-08	4.25926e-10	2.12845e-10	1.48909e-09	4.4648e-09
36239	Mustela nivalis	2	1	7	15	3.21409e-08	9.14653e-09	1.99524e-08	1.71202e-08	18.0543	22.8604	39.8051	92.7181	1.08207e-07	8.41459e-08	5.62023e-08	3.63815e-08	3.84489e-09	4.86573e-09	8.46762e-09	1.97127e-08	4.25926e-10	2.12845e-10	1.48909e-09	3.18914e-09
334873	Pampus chinensis	2	1	7	10	3.21409e-08	9.14653e-09	1.99524e-08	1.14135e-08	4.4952	8.19768	21.9232	59.6112	2.69416e-08	3.01745e-08	3.09541e-08	2.33908e-08	9.57312e-10	1.74484e-09	4.66365e-09	1.26739e-08	4.25926e-10	2.12845e-10	1.48909e-09	2.12609e-09
118565	Pennahia argentata	2	1	6	28	3.21409e-08	9.14653e-09	1.7102e-08	3.19577e-08	3.11755	4.27987	13.1021	72.3179	1.86848e-08	1.57536e-08	1.84993e-08	2.83767e-08	6.63924e-10	9.1095e-10	2.78717e-09	1.53755e-08	4.25926e-10	2.12845e-10	1.27636e-09	5.95306e-09
31140	Conolophus subcristatus	2	1	6	25	3.21409e-08	9.14653e-09	1.7102e-08	2.85337e-08	4.05701	10.3057	25.0174	81.9467	2.43153e-08	3.7934e-08	3.5323e-08	3.21549e-08	8.63993e-10	2.19353e-09	5.32188e-09	1.74226e-08	4.25926e-10	2.12845e-10	1.27636e-09	5.31523e-09
86973	Okapia johnstoni	2	1	6	18	3.21409e-08	9.14653e-09	1.7102e-08	2.05443e-08	24.1081	30.96	50.1307	104.668	1.4449e-07	1.13959e-07	7.07814e-08	4.10707e-08	5.13413e-09	6.58968e-09	1.06642e-08	2.22535e-08	4.25926e-10	2.12845e-10	1.27636e-09	3.82697e-09
415757	Microcebus mamiratra	2	1	6	14	3.21409e-08	9.14653e-09	1.7102e-08	1.59789e-08	15.698	24.0546	41.7985	113.828	9.40847e-08	8.85415e-08	5.90169e-08	4.46648e-08	3.34309e-09	5.1199e-09	8.89168e-09	2.42009e-08	4.25926e-10	2.12845e-10	1.27636e-09	2.97653e-09
488922	Solanum supinum	2	1	6	2	3.21409e-08	9.14653e-09	1.7102e-08	2.2827e-09	2.29325	4.94456	22.692	95.6754	1.37444e-08	1.82002e-08	3.20397e-08	3.75419e-08	4.88378e-10	1.05243e-09	4.8272e-09	2.03415e-08	4.25926e-10	2.12845e-10	1.27636e-09	4.25219e-10
167379	Castanea seguinii	2	1	4	20	3.21409e-08	9.14653e-09	1.14014e-08	2.2827e-08	3.01742	16.1453	43.6353	220.394	1.80847e-08	5.94286e-08	6.16104e-08	8.64801e-08	6.42599e-10	3.43645e-09	9.28243e-09	4.68578e-08	4.25926e-10	2.12845e-10	8.50909e-10	4.25219e-09
80810	Zacco platypus	2	1	4	12	3.21409e-08	9.14653e-09	1.14014e-08	1.36962e-08	3.00235	2.42263	9.34921	42.8882	1.79943e-08	8.91734e-09	1.32005e-08	1.68288e-08	6.39389e-10	5.15644e-10	1.98883e-09	9.11844e-09	4.25926e-10	2.12845e-10	8.50909e-10	2.55131e-09
143352	Microcebus berthae	2	1	4	9	3.21409e-08	9.14653e-09	1.14014e-08	1.02721e-08	17.6261	22.9323	43.1922	99.0116	1.05641e-07	8.44105e-08	6.09848e-08	3.8851e-08	3.75372e-09	4.88103e-09	9.18817e-09	2.10508e-08	4.25926e-10	2.12845e-10	8.50909e-10	1.91348e-09
2025591	Leptogorgia gaini	2	1	3	11	3.21409e-08	9.14653e-09	8.55101e-09	1.25548e-08	2.1245	1.99052	9.73709	55.7649	1.2733e-08	7.32682e-09	1.37482e-08	2.18815e-08	4.5244e-10	4.23672e-10	2.07134e-09	1.18561e-08	4.25926e-10	2.12845e-10	6.38182e-10	2.3387e-09
80754	Corylus heterophylla	2	1	3	5	3.21409e-08	9.14653e-09	8.55101e-09	5.70674e-09	2.05158	6.62987	27.8052	153.05	1.2296e-08	2.44036e-08	3.92592e-08	6.00552e-08	4.36912e-10	1.41113e-09	5.91492e-09	3.25399e-08	4.25926e-10	2.12845e-10	6.38182e-10	1.06305e-09
83858	Paris fargesii	2	1	3	2	3.21409e-08	9.14653e-09	8.55101e-09	2.2827e-09	53.0944	224.107	275.849	427.033	3.18217e-07	8.24905e-07	3.89482e-07	1.67563e-07	1.13072e-08	4.77001e-08	5.86806e-08	9.07912e-08	4.25926e-10	2.12845e-10	6.38182e-10	4.25219e-10
39527	Hosta ventricosa	2	1	3	1	3.21409e-08	9.14653e-09	8.55101e-09	1.14135e-09	2.25	5.36651	26.3562	139.513	1.34852e-08	1.97533e-08	3.72133e-08	5.47433e-08	4.79167e-10	1.14224e-09	5.60668e-09	2.96618e-08	4.25926e-10	2.12845e-10	6.38182e-10	2.12609e-10
61967	Acipenser nudiventris	2	1	2	14	3.21409e-08	9.14653e-09	5.70068e-09	1.59789e-08	3.08677	3.85094	11.2863	57.897	1.85003e-08	1.41748e-08	1.59355e-08	2.27181e-08	6.57369e-10	8.19655e-10	2.4009e-09	1.23094e-08	4.25926e-10	2.12845e-10	4.25454e-10	2.97653e-09
3691	Populus nigra	2	1	2	4	3.21409e-08	9.14653e-09	5.70068e-09	4.56539e-09	3.00617	8.94726	29.4377	127.937	1.80173e-08	3.29336e-08	4.15642e-08	5.02009e-08	6.40204e-10	1.90438e-09	6.26221e-09	2.72005e-08	4.25926e-10	2.12845e-10	4.25454e-10	8.50437e-10
67778	Picea jezoensis	2	1	2	4	3.21409e-08	9.14653e-09	5.70068e-09	4.56539e-09	2.28549	3.62817	21.7567	178.016	1.36979e-08	1.33548e-08	3.07191e-08	6.98514e-08	4.86726e-10	7.72238e-10	4.62823e-09	3.78478e-08	4.25926e-10	2.12845e-10	4.25454e-10	8.50437e-10
2570877	Cyprinus carpio x Megalobrama amblycephala	2	1	2	1	3.21409e-08	9.14653e-09	5.70068e-09	1.14135e-09	4.50852	2.46861	7.13603	21.891	2.70215e-08	9.08659e-09	1.00756e-08	8.58977e-09	9.60149e-10	5.25431e-10	1.51803e-09	4.65423e-09	4.25926e-10	2.12845e-10	4.25454e-10	2.12609e-10
1926969	Bivalve RNA virus G3	2	1	1	18	3.21409e-08	9.14653e-09	2.85034e-09	2.05443e-08	2	2.66667	5.06095	40.0039	1.19868e-08	9.81562e-09	7.14575e-09	1.56971e-08	4.25926e-10	5.67587e-10	1.0766e-09	8.50521e-09	4.25926e-10	2.12845e-10	2.12727e-10	3.82697e-09
1961805	Superstratomyces flavomucosus	2	1	1	6	3.21409e-08	9.14653e-09	2.85034e-09	6.84809e-09	2.27349	1.46415	2.406	12.0591	1.3626e-08	5.38931e-09	3.39712e-09	4.73185e-09	4.84171e-10	3.11636e-10	5.11822e-10	2.56387e-09	4.25926e-10	2.12845e-10	2.12727e-10	1.27566e-09
97309	Prunus takesimensis	2	1	1	1	3.21409e-08	9.14653e-09	2.85034e-09	1.14135e-09	2.09127	5.0798	22.6197	142.957	1.25338e-08	1.8698e-08	3.19376e-08	5.60949e-08	4.45362e-10	1.08121e-09	4.81182e-09	3.03941e-08	4.25926e-10	2.12845e-10	2.12727e-10	2.12609e-10
292281	Gloiocephala aquatica	2	1	0	0	3.21409e-08	9.14653e-09	0	0	2.36982	2.79164	3.73323	8.22724	1.42033e-08	1.02756e-08	5.2711e-09	3.22827e-09	5.04684e-10	5.94187e-10	7.94161e-10	1.74919e-09	4.25926e-10	2.12845e-10	0	0
445235	Tsuga sieboldii	2	0	28	51	3.21409e-08	0	7.98095e-08	5.82088e-08	4.5721	8.87336	61.9637	302.183	2.74025e-08	3.26616e-08	8.74889e-08	1.18573e-07	9.73689e-10	1.88865e-09	1.31814e-08	6.4247e-08	4.25926e-10	0	5.95636e-09	1.08431e-08
1920997	Escherichia virus Eb49	2	0	22	96	3.21409e-08	0	6.27074e-08	1.09569e-07	2.22222	3.10932	36.8052	243.699	1.33187e-08	1.1445e-08	5.19666e-08	9.56246e-08	4.73252e-10	6.61804e-10	7.82946e-09	5.18126e-08	4.25926e-10	0	4.68e-09	2.04105e-08
377980	Postsubulitermes parviconstrictus	2	0	17	15	3.21409e-08	0	4.84557e-08	1.71202e-08	2.51973	1.63325	21.4671	58.4736	1.51018e-08	6.01177e-09	3.03103e-08	2.29444e-08	5.36609e-10	3.4763e-10	4.56664e-09	1.2432e-08	4.25926e-10	0	3.61636e-09	3.18914e-09
278186	Gekko vittatus	2	0	15	38	3.21409e-08	0	4.27551e-08	4.33712e-08	7.65085	7.13706	30.6294	103.446	4.58548e-08	2.62705e-08	4.32468e-08	4.05912e-08	1.62935e-09	1.51909e-09	6.51571e-09	2.19937e-08	4.25926e-10	0	3.19091e-09	8.07915e-09
71402	Larix decidua	2	0	14	44	3.21409e-08	0	3.99047e-08	5.02193e-08	2	2.57256	37.403	240.426	1.19868e-08	9.46924e-09	5.28107e-08	9.43405e-08	4.25926e-10	5.47558e-10	7.95663e-09	5.11169e-08	4.25926e-10	0	2.97818e-09	9.35481e-09
2025911	Proechimys echinothrix	2	0	14	15	3.21409e-08	0	3.99047e-08	1.71202e-08	12.2594	15.824	41.532	95.8499	7.34755e-08	5.8246e-08	5.86406e-08	3.76104e-08	2.61079e-09	3.36807e-09	8.83499e-09	2.03786e-08	4.25926e-10	0	2.97818e-09	3.18914e-09
33528	Gambusia affinis	2	0	11	15	3.21409e-08	0	3.13537e-08	1.71202e-08	8.23359	14.7001	40.8171	86.407	4.93474e-08	5.4109e-08	5.76313e-08	3.39051e-08	1.75345e-09	3.12884e-09	8.68292e-09	1.83709e-08	4.25926e-10	0	2.34e-09	3.18914e-09
34528	Sepia latimanus	2	0	9	29	3.21409e-08	0	2.5653e-08	3.30991e-08	33.8124	38.392	63.0818	174.753	2.02652e-07	1.41315e-07	8.90676e-08	6.85711e-08	7.2008e-09	8.17154e-09	1.34192e-08	3.71541e-08	4.25926e-10	0	1.91455e-09	6.16567e-09
12402	Streptococcus phage EJ-1	2	0	8	55	3.21409e-08	0	2.28027e-08	6.27741e-08	2	1.20263	17.477	169.431	1.19868e-08	4.42672e-09	2.46764e-08	6.64829e-08	4.25926e-10	2.55974e-10	3.71783e-09	3.60227e-08	4.25926e-10	0	1.70182e-09	1.16935e-08
60279	Aphyosemion cyanostictum	2	0	8	26	3.21409e-08	0	2.28027e-08	2.96751e-08	4.29874	5.22577	21.6337	80.1344	2.57641e-08	1.92353e-08	3.05455e-08	3.14438e-08	9.15473e-10	1.11228e-09	4.60209e-09	1.70373e-08	4.25926e-10	0	1.70182e-09	5.52784e-09
228183	Musa textilis	2	0	7	6	3.21409e-08	0	1.99524e-08	6.84809e-09	7.91775	16.617	58.189	286.555	4.74544e-08	6.11647e-08	8.21593e-08	1.12441e-07	1.68619e-09	3.53684e-09	1.23784e-08	6.09243e-08	4.25926e-10	0	1.48909e-09	1.27566e-09
1920772	Gentian ovary ringspot virus	2	0	6	16	3.21409e-08	0	1.7102e-08	1.82616e-08	5.05328	4.22778	14.2509	48.6398	3.02864e-08	1.55619e-08	2.01214e-08	1.90857e-08	1.07616e-09	8.99862e-10	3.03155e-09	1.03413e-08	4.25926e-10	0	1.27636e-09	3.40175e-09
194368	Pseudogobio vaillanti	2	0	5	11	3.21409e-08	0	1.42517e-08	1.25548e-08	3.09897	1.45335	10.3751	34.9243	1.85734e-08	5.34958e-09	1.4649e-08	1.37039e-08	6.59966e-10	3.09339e-10	2.20707e-09	7.42523e-09	4.25926e-10	0	1.06364e-09	2.3387e-09
1933878	Aporia martineti	2	0	5	9	3.21409e-08	0	1.42517e-08	1.02721e-08	2.22803	4.40192	25.8259	83.286	1.33535e-08	1.62028e-08	3.64646e-08	3.26805e-08	4.74489e-10	9.36927e-10	5.49387e-09	1.77074e-08	4.25926e-10	0	1.06364e-09	1.91348e-09
2496723	Mesorhizobium sp. M7A.F.Ca.CA.002.07.1.1	2	0	2	6	3.21409e-08	0	5.70068e-09	6.84809e-09	7.81475	55.6084	453.402	3584.32	4.68371e-08	2.04686e-07	6.40176e-07	1.40645e-06	1.66425e-09	1.1836e-08	9.6451e-08	7.6206e-07	4.25926e-10	0	4.25454e-10	1.27566e-09
592008	Papiliotrema mangalensis	2	0	1	1	3.21409e-08	0	2.85034e-09	1.14135e-09	4.41667	4.70422	8.5282	8.27523	2.64709e-08	1.73155e-08	1.20413e-08	3.24711e-09	9.40587e-10	1.00127e-09	1.81418e-09	1.75939e-09	4.25926e-10	0	2.12727e-10	2.12609e-10
904685	Penicillium sizovae	2	0	0	0	3.21409e-08	0	0	0	3.20125	2.46026	2.16315	2.64854	1.91865e-08	9.05587e-09	3.05423e-09	1.03926e-09	6.81749e-10	5.23654e-10	4.60161e-10	5.63104e-10	4.25926e-10	0	0	0
42471	Desulfofundulus thermocisternus	1	119	1089	3560	1.60705e-08	1.08844e-06	3.10402e-06	4.0632e-06	6.83471	164.909	1643.41	9572.9	4.09633e-08	6.07006e-07	2.3204e-06	3.7563e-06	1.45554e-09	3.51001e-08	3.49599e-07	2.03529e-06	2.12963e-10	2.53286e-08	2.3166e-07	7.56889e-07
501834	Thalassospira sp. MCCC 1A01148	1	99	1151	4861	1.60705e-08	9.05506e-07	3.28074e-06	5.54809e-06	3.31782	130.809	1741.95	12359.5	1.98851e-08	4.81488e-07	2.45952e-06	4.84974e-06	7.06574e-10	2.7842e-08	3.70559e-07	2.62775e-06	2.12963e-10	2.10717e-08	2.44849e-07	1.03349e-06
2048253	Sporosarcina sp. P26b	1	98	986	3799	1.60705e-08	8.9636e-07	2.81043e-06	4.33598e-06	10.6314	152.588	1658.13	11525.6	6.37183e-08	5.61653e-07	2.34118e-06	4.52252e-06	2.26409e-09	3.24775e-08	3.5273e-07	2.45045e-06	2.12963e-10	2.08588e-08	2.09749e-07	8.07703e-07
1750719	Kurthia sp. 11kri321	1	97	978	3408	1.60705e-08	8.87213e-07	2.78763e-06	3.88971e-06	6.46938	205.062	1846.72	11493.5	3.87737e-08	7.54803e-07	2.60746e-06	4.50992e-06	1.37774e-09	4.36464e-08	3.92848e-07	2.44363e-06	2.12963e-10	2.0646e-08	2.08047e-07	7.24573e-07
2043168	Syntrophobacter sp. SbD2	1	89	876	3200	1.60705e-08	8.14041e-07	2.4969e-06	3.65231e-06	2.50333	97.7297	1103.66	7009.25	1.50035e-08	3.59729e-07	1.55829e-06	2.75035e-06	5.33116e-10	2.08013e-08	2.34778e-07	1.49023e-06	2.12963e-10	1.89432e-08	1.86349e-07	6.8035e-07
2109690	Lachnospiraceae bacterium Choco86	1	83	753	2733	1.60705e-08	7.59162e-07	2.1463e-06	3.1193e-06	7.9393	127.587	1331.75	8666.73	4.75835e-08	4.69628e-07	1.88036e-06	3.40072e-06	1.69078e-09	2.71562e-08	2.83301e-07	1.84263e-06	2.12963e-10	1.76661e-08	1.60184e-07	5.81061e-07
1848754	Actinobacteria bacterium IMCC19121	1	76	728	2920	1.60705e-08	6.95136e-07	2.07505e-06	3.33274e-06	2.15067	81.9476	900.285	6234.07	1.28898e-08	3.01637e-07	1.27115e-06	2.44618e-06	4.58013e-10	1.74421e-08	1.91515e-07	1.32542e-06	2.12963e-10	1.61762e-08	1.54865e-07	6.20819e-07
2419605	Acinetobacter sp. WCHAc060007	1	72	984	3933	1.60705e-08	6.5855e-07	2.80473e-06	4.48892e-06	71.8475	180.601	1728.97	12157.1	4.30612e-07	6.64767e-07	2.4412e-06	4.77031e-06	1.53009e-08	3.84401e-08	3.678e-07	2.58471e-06	2.12963e-10	1.53249e-08	2.09324e-07	8.36193e-07
940136	Sphingorhabdus wooponensis	1	67	878	3493	1.60705e-08	6.12817e-07	2.5026e-06	3.98673e-06	1.8267	74.9212	1074.96	7208.64	1.09482e-08	2.75774e-07	1.51777e-06	2.82859e-06	3.8902e-10	1.59466e-08	2.28672e-07	1.53262e-06	2.12963e-10	1.42606e-08	1.86775e-07	7.42644e-07
2040650	Helicobacter sp. MIT 00-7814	1	66	602	2131	1.60705e-08	6.03671e-07	1.7159e-06	2.43221e-06	9.65614	109.281	1120.28	7613.81	5.78733e-08	4.02249e-07	1.58176e-06	2.98757e-06	2.0564e-09	2.326e-08	2.38313e-07	1.61877e-06	2.12963e-10	1.40478e-08	1.28062e-07	4.5307e-07
1507977	Vibrio sp. J2-4	1	66	580	2201	1.60705e-08	6.03671e-07	1.6532e-06	2.51211e-06	147.463	257.481	1475.71	10676.9	8.83808e-07	9.47752e-07	2.08361e-06	4.1895e-06	3.14042e-08	5.48036e-08	3.13923e-07	2.27001e-06	2.12963e-10	1.40478e-08	1.23382e-07	4.67953e-07
1911680	Veillonella sp. T14073-2	1	64	540	1765	1.60705e-08	5.85378e-07	1.53918e-06	2.01448e-06	99.275	230.598	1161.58	6900.52	5.94997e-07	8.48799e-07	1.64009e-06	2.70769e-06	2.11419e-08	4.90817e-08	2.47101e-07	1.46712e-06	2.12963e-10	1.36221e-08	1.14873e-07	3.75255e-07
2069348	Lactobacillus sp. ESL0261	1	63	583	1801	1.60705e-08	5.76231e-07	1.66175e-06	2.05557e-06	6.05938	115.135	1252.94	8014.87	3.63164e-08	4.23795e-07	1.76907e-06	3.14495e-06	1.29043e-09	2.45059e-08	2.66534e-07	1.70404e-06	2.12963e-10	1.34092e-08	1.2402e-07	3.82909e-07
2023202	Leptospira macculloughii	1	59	626	2191	1.60705e-08	5.39645e-07	1.78431e-06	2.50069e-06	21.188	239.271	2770.23	20177.4	1.26988e-07	8.80722e-07	3.9114e-06	7.91739e-06	4.51226e-09	5.09276e-08	5.89304e-07	4.28991e-06	2.12963e-10	1.25579e-08	1.33167e-07	4.65827e-07
713051	TM7 phylum sp. oral taxon 349	1	59	522	1958	1.60705e-08	5.39645e-07	1.48788e-06	2.23476e-06	7.81311	73.5833	688.502	4259.29	4.68273e-08	2.7085e-07	9.72123e-07	1.6713e-06	1.66391e-09	1.56618e-08	1.46463e-07	9.05564e-07	2.12963e-10	1.25579e-08	1.11044e-07	4.16289e-07
2070674	Pseudomonas sp. GW456-12-10-14-LB2	1	59	393	1230	1.60705e-08	5.39645e-07	1.12018e-06	1.40386e-06	8.33742	134.782	1276.09	7693.17	4.99697e-08	4.96115e-07	1.80177e-06	3.01871e-06	1.77556e-09	2.86878e-08	2.7146e-07	1.63564e-06	2.12963e-10	1.25579e-08	8.36018e-08	2.61509e-07
1772289	Alteromonas sp. W12	1	58	603	2326	1.60705e-08	5.30499e-07	1.71875e-06	2.65478e-06	12.5672	143.077	1771.09	13150.9	7.53203e-08	5.26647e-07	2.50068e-06	5.16027e-06	2.67634e-09	3.04533e-08	3.7676e-07	2.79601e-06	2.12963e-10	1.2345e-08	1.28275e-07	4.94529e-07
1232448	Clostridiales bacterium VE202-07	1	58	545	2112	1.60705e-08	5.30499e-07	1.55343e-06	2.41053e-06	11.8926	189.351	2097.45	15180.7	7.12771e-08	6.96972e-07	2.96146e-06	5.95675e-06	2.53268e-09	4.03023e-08	4.46184e-07	3.22757e-06	2.12963e-10	1.2345e-08	1.15936e-07	4.49031e-07
1844096	Pseudomonas sp. 24 R 17	1	58	521	1746	1.60705e-08	5.30499e-07	1.48503e-06	1.99279e-06	9.46593	142.299	1455.99	9549.54	5.67333e-08	5.23784e-07	2.05577e-06	3.74713e-06	2.0159e-09	3.02877e-08	3.09729e-07	2.03032e-06	2.12963e-10	1.2345e-08	1.10831e-07	3.71216e-07
2202162	Pantoea sp. RIT 413	1	58	431	1349	1.60705e-08	5.30499e-07	1.2285e-06	1.53968e-06	10.0499	143.548	1365.45	8699.61	6.02332e-08	5.28381e-07	1.92793e-06	3.41363e-06	2.14026e-09	3.05536e-08	2.90469e-07	1.84962e-06	2.12963e-10	1.2345e-08	9.16854e-08	2.8681e-07
1852595	Pseudomonas sp. ZH-FAD	1	57	551	1653	1.60705e-08	5.21352e-07	1.57054e-06	1.88665e-06	14.5805	180.837	1820.26	10711.8	8.73873e-08	6.65635e-07	2.57009e-06	4.20318e-06	3.10512e-09	3.84903e-08	3.87219e-07	2.27742e-06	2.12963e-10	1.21322e-08	1.17213e-07	3.51443e-07
1871324	Chlamydiales bacterium SCGC AG-110-M15	1	56	560	1928	1.60705e-08	5.12205e-07	1.59619e-06	2.20052e-06	4.05501	67.5256	716.995	4335.05	2.43034e-08	2.48552e-07	1.01235e-06	1.70102e-06	8.63568e-10	1.43725e-08	1.52524e-07	9.21672e-07	2.12963e-10	1.19193e-08	1.19127e-07	4.09911e-07
1209355	Acinetobacter sp. MDS7A	1	55	756	2847	1.60705e-08	5.03059e-07	2.15486e-06	3.24942e-06	22.6185	98.3715	1236.61	8805.67	1.35562e-07	3.62092e-07	1.74602e-06	3.45525e-06	4.81691e-09	2.09379e-08	2.63061e-07	1.87217e-06	2.12963e-10	1.17065e-08	1.60822e-07	6.05299e-07
1979525	Rothia sp. Olga	1	55	446	1360	1.60705e-08	5.03059e-07	1.27125e-06	1.55223e-06	18.5233	125.041	1106.51	7157.28	1.11018e-07	4.6026e-07	1.56232e-06	2.80843e-06	3.94478e-09	2.66145e-08	2.35384e-07	1.5217e-06	2.12963e-10	1.17065e-08	9.48764e-08	2.89149e-07
712622	Streptococcus sp. oral taxon 058	1	55	345	1088	1.60705e-08	5.03059e-07	9.83367e-07	1.24179e-06	1.83811	80.6411	731.235	4805.25	1.10166e-08	2.96828e-07	1.03246e-06	1.88552e-06	3.91449e-10	1.71641e-08	1.55554e-07	1.02164e-06	2.12963e-10	1.17065e-08	7.33909e-08	2.31319e-07
351345	Polynucleobacter cosmopolitanus	1	54	776	3314	1.60705e-08	4.93912e-07	2.21186e-06	3.78243e-06	1.75454	60.9193	968.383	7012.47	1.05157e-08	2.24235e-07	1.3673e-06	2.75162e-06	3.73653e-10	1.29664e-08	2.06001e-07	1.49092e-06	2.12963e-10	1.14936e-08	1.65076e-07	7.04587e-07
2594435	Flavobacterium sp. GSR18	1	54	550	1863	1.60705e-08	4.93912e-07	1.56769e-06	2.12633e-06	202.322	451.488	2188.86	13015.3	1.2126e-06	1.66186e-06	3.09053e-06	5.10705e-06	4.30871e-08	9.60971e-08	4.6563e-07	2.76717e-06	2.12963e-10	1.14936e-08	1.17e-07	3.96091e-07
2510951	Exiguobacterium sp. SH0S7	1	54	442	1621	1.60705e-08	4.93912e-07	1.25985e-06	1.85013e-06	4.90896	100.459	985.934	7192.92	2.94215e-08	3.69776e-07	1.39208e-06	2.82242e-06	1.04543e-09	2.13823e-08	2.09735e-07	1.52928e-06	2.12963e-10	1.14936e-08	9.40254e-08	3.4464e-07
83556	Chlamydia felis	1	53	650	2236	1.60705e-08	4.84766e-07	1.85272e-06	2.55205e-06	1.0268	63.6377	851.158	5535.01	6.15406e-09	2.34241e-07	1.20178e-06	2.17187e-06	2.18671e-10	1.3545e-08	1.81064e-07	1.17679e-06	2.12963e-10	1.12808e-08	1.38273e-07	4.75394e-07
1739333	Aerococcus sp. HMSC072A12	1	53	564	1917	1.60705e-08	4.84766e-07	1.60759e-06	2.18796e-06	3.3315	91.6601	1161.25	7595.35	1.99671e-08	3.37388e-07	1.63961e-06	2.98033e-06	7.09487e-10	1.95094e-08	2.47029e-07	1.61484e-06	2.12963e-10	1.12808e-08	1.19978e-07	4.07572e-07
1895640	Campylobacter sp. S0112	1	53	448	1088	1.60705e-08	4.84766e-07	1.27695e-06	1.24179e-06	4.4488	115.051	1094.87	6008.31	2.66635e-08	4.23485e-07	1.54589e-06	2.35759e-06	9.4743e-10	2.4488e-08	2.32908e-07	1.27742e-06	2.12963e-10	1.12808e-08	9.53018e-08	2.31319e-07
2022107	Photobacterium sp. GB-50	1	52	421	1286	1.60705e-08	4.75619e-07	1.19999e-06	1.46777e-06	83.7734	212.674	1656.93	11959.1	5.02089e-07	7.82821e-07	2.33948e-06	4.69262e-06	1.78406e-08	4.52665e-08	3.52474e-07	2.54262e-06	2.12963e-10	1.10679e-08	8.95582e-08	2.73416e-07
1579341	Streptococcus sp. 400_SSPC	1	52	347	925	1.60705e-08	4.75619e-07	9.89067e-07	1.05575e-06	12.0933	94.5337	821.748	5099.37	7.24805e-08	3.47965e-07	1.16026e-06	2.00094e-06	2.57544e-09	2.0121e-08	1.74808e-07	1.08417e-06	2.12963e-10	1.10679e-08	7.38164e-08	1.96664e-07
1882733	Thalassospira sp. MIT1004	1	51	543	2005	1.60705e-08	4.66473e-07	1.54773e-06	2.2884e-06	6.26738	117.236	1425.63	10562.7	3.7563e-08	4.3153e-07	2.0129e-06	4.14467e-06	1.33472e-09	2.49532e-08	3.0327e-07	2.24572e-06	2.12963e-10	1.08551e-08	1.15511e-07	4.26282e-07
493915	Pseudoalteromonas sp. NJ631	1	51	477	1693	1.60705e-08	4.66473e-07	1.35961e-06	1.9323e-06	24.3228	198.453	1869.55	13956.4	1.45777e-07	7.30478e-07	2.6397e-06	5.47632e-06	5.17987e-09	4.22398e-08	3.97705e-07	2.96725e-06	2.12963e-10	1.08551e-08	1.01471e-07	3.59948e-07
155517	Gallibacterium genomosp. 2	1	50	463	1688	1.60705e-08	4.57326e-07	1.31971e-06	1.9266e-06	12.0812	107.942	1269.66	8647.02	7.2408e-08	3.97318e-07	1.79268e-06	3.39299e-06	2.57286e-09	2.29749e-08	2.70091e-07	1.83844e-06	2.12963e-10	1.06423e-08	9.84927e-08	3.58885e-07
1737424	Blautia massiliensis	1	50	373	1219	1.60705e-08	4.57326e-07	1.06318e-06	1.3913e-06	5.93282	107.877	1091.93	8036.41	3.55579e-08	3.97079e-07	1.54174e-06	3.1534e-06	1.26347e-09	2.2961e-08	2.32283e-07	1.70862e-06	2.12963e-10	1.06423e-08	7.93473e-08	2.59171e-07
1778263	Candidatus Hoaglandella endobia	1	50	362	1278	1.60705e-08	4.57326e-07	1.03182e-06	1.45864e-06	1.00298	53.5638	489.827	2938.25	6.01127e-09	1.97161e-07	6.91605e-07	1.15293e-06	2.13597e-10	1.14008e-08	1.042e-07	6.24699e-07	2.12963e-10	1.06423e-08	7.70073e-08	2.71715e-07
2316078	Helicobacter sp. L8	1	49	603	2489	1.60705e-08	4.4818e-07	1.71875e-06	2.84082e-06	10.9048	78.4679	935.599	6279.42	6.53573e-08	2.88829e-07	1.32101e-06	2.46397e-06	2.32233e-09	1.67015e-08	1.99027e-07	1.33506e-06	2.12963e-10	1.04294e-08	1.28275e-07	5.29185e-07
985258	Pseudoalteromonas sp. TB25	1	49	580	2101	1.60705e-08	4.4818e-07	1.6532e-06	2.39797e-06	7.33515	126.826	1608.31	12036.1	4.39626e-08	4.66829e-07	2.27084e-06	4.72283e-06	1.56212e-09	2.69943e-08	3.42132e-07	2.55899e-06	2.12963e-10	1.04294e-08	1.23382e-07	4.46692e-07
1954237	Geobacillus sp. LEMMY01	1	48	453	1500	1.60705e-08	4.39033e-07	1.2912e-06	1.71202e-06	6.58691	103.37	1017.69	7006.62	3.94781e-08	3.80492e-07	1.43691e-06	2.74932e-06	1.40277e-09	2.20019e-08	2.1649e-07	1.48967e-06	2.12963e-10	1.02166e-08	9.63654e-08	3.18914e-07
2020247	Helicobacter sp. 'house sparrow 1'	1	47	431	1299	1.60705e-08	4.29887e-07	1.2285e-06	1.48261e-06	35.1139	122.728	1034.97	5982.06	2.10452e-07	4.51746e-07	1.46131e-06	2.34729e-06	7.47797e-09	2.61221e-08	2.20166e-07	1.27184e-06	2.12963e-10	1.00037e-08	9.16854e-08	2.7618e-07
227086	Bigelowiella natans	1	47	408	944	1.60705e-08	4.29887e-07	1.16294e-06	1.07743e-06	2.5849	56.3387	581.054	2653.26	1.54924e-08	2.07375e-07	8.20412e-07	1.04111e-06	5.50489e-10	1.19914e-08	1.23606e-07	5.64107e-07	2.12963e-10	1.00037e-08	8.67927e-08	2.00703e-07
2600147	Streptococcus sp. sy018	1	47	395	1394	1.60705e-08	4.29887e-07	1.12588e-06	1.59104e-06	1.52093	60.3167	644.567	4283.79	9.11558e-09	2.22017e-07	9.10089e-07	1.68091e-06	3.23902e-10	1.28381e-08	1.37117e-07	9.10774e-07	2.12963e-10	1.00037e-08	8.40273e-08	2.96377e-07
2075547	Pseudomonas sp. GW456-12-10-14-LB1	1	47	358	1171	1.60705e-08	4.29887e-07	1.02042e-06	1.33652e-06	6.85122	135.049	1277.8	8444.16	4.10623e-08	4.97096e-07	1.80418e-06	3.31339e-06	1.45906e-09	2.87445e-08	2.71823e-07	1.79531e-06	2.12963e-10	1.00037e-08	7.61564e-08	2.48966e-07
1806476	Achromobacter sp. 2789STDY5608608	1	47	214	482	1.60705e-08	4.29887e-07	6.09972e-07	5.5013e-07	80.7738	351.848	1850.7	8518.72	4.84111e-07	1.2951e-06	2.61307e-06	3.34265e-06	1.72018e-08	7.48891e-08	3.93694e-07	1.81116e-06	2.12963e-10	1.00037e-08	4.55236e-08	1.02478e-07
1855606	Polynucleobacter sp. MWH-Tro8-2-5-gr	1	46	630	2478	1.60705e-08	4.2074e-07	1.79571e-06	2.82826e-06	2.33508	69.9035	1028.04	7440.07	1.39951e-08	2.57305e-07	1.45153e-06	2.9194e-06	4.97287e-10	1.48786e-08	2.18693e-07	1.58183e-06	2.12963e-10	9.79088e-09	1.34018e-07	5.26846e-07
1287086	Mesorhizobium sp. L103C120A0	1	45	348	1050	1.60705e-08	4.11594e-07	9.91918e-07	1.19842e-06	10.9753	150.447	1296.82	8020.44	6.57795e-08	5.53775e-07	1.83103e-06	3.14713e-06	2.33733e-09	3.2022e-08	2.75868e-07	1.70522e-06	2.12963e-10	9.57803e-09	7.40291e-08	2.2324e-07
2293077	Coprobacillus sp. AM26-5AC	1	45	219	488	1.60705e-08	4.11594e-07	6.24224e-07	5.56978e-07	8.70414	129.528	1090.37	7008.35	5.21676e-08	4.76774e-07	1.53953e-06	2.75e-06	1.85366e-09	2.75694e-08	2.31951e-07	1.49004e-06	2.12963e-10	9.57803e-09	4.65873e-08	1.03753e-07
2292965	Blautia sp. AF25-12LB	1	44	450	1647	1.60705e-08	4.02447e-07	1.28265e-06	1.8798e-06	78.9609	178.606	1358.42	9078.66	4.73246e-07	6.57425e-07	1.91801e-06	3.56236e-06	1.68158e-08	3.80155e-08	2.88974e-07	1.93021e-06	2.12963e-10	9.36519e-09	9.57273e-08	3.50168e-07
1133329	Rickettsia endosymbiont of Ixodes pacificus	1	44	321	801	1.60705e-08	4.02447e-07	9.14958e-07	9.1422e-07	3.48874	79.674	809.646	4634.82	2.09095e-08	2.93268e-07	1.14317e-06	1.81865e-06	7.42973e-10	1.69582e-08	1.72234e-07	9.85407e-07	2.12963e-10	9.36519e-09	6.82854e-08	1.703e-07
35790	Rickettsia japonica	1	44	226	578	1.60705e-08	4.02447e-07	6.44176e-07	6.59699e-07	47.2448	171.287	918.345	5648.4	2.83158e-07	6.30484e-07	1.29665e-06	2.21637e-06	1.00614e-08	3.64577e-08	1.95357e-07	1.2009e-06	2.12963e-10	9.36519e-09	4.80764e-08	1.22888e-07
665951	Lachnospiraceae bacterium 8_1_57FAA	1	43	424	1832	1.60705e-08	3.93301e-07	1.20854e-06	2.09095e-06	8.24838	112.206	1099.14	8342.11	4.9436e-08	4.13015e-07	1.55191e-06	3.27335e-06	1.7566e-09	2.38825e-08	2.33816e-07	1.77361e-06	2.12963e-10	9.15234e-09	9.01964e-08	3.895e-07
1852377	Actinomyces pacaensis	1	43	322	1120	1.60705e-08	3.93301e-07	9.17809e-07	1.27831e-06	3.12129	76.4677	801.03	5290.15	1.87072e-08	2.81467e-07	1.131e-06	2.07579e-06	6.6472e-10	1.62758e-08	1.70401e-07	1.12474e-06	2.12963e-10	9.15234e-09	6.84982e-08	2.38122e-07
1227350	Paenibacillus sp. FSL H8-237	1	42	451	1539	1.60705e-08	3.84154e-07	1.2855e-06	1.75653e-06	136.048	369.461	3079.37	21654	8.15392e-07	1.35993e-06	4.34789e-06	8.49676e-06	2.89732e-08	7.8638e-08	6.55067e-07	4.60383e-06	2.12963e-10	8.9395e-09	9.594e-08	3.27206e-07
2283190	Streptococcus sp. LQJ-218	1	42	396	1126	1.60705e-08	3.84154e-07	1.12873e-06	1.28516e-06	4.70866	78.6505	811.404	5095.93	2.8221e-08	2.89501e-07	1.14565e-06	1.99959e-06	1.00277e-09	1.67404e-08	1.72608e-07	1.08344e-06	2.12963e-10	8.9395e-09	8.424e-08	2.39398e-07
1938670	Vibrio sp. V17_P4S1T151	1	42	366	1177	1.60705e-08	3.84154e-07	1.04322e-06	1.34337e-06	111.667	204.124	1316.98	9327.92	6.69265e-07	7.51352e-07	1.8595e-06	3.66017e-06	2.37809e-08	4.34469e-08	2.80158e-07	1.9832e-06	2.12963e-10	8.9395e-09	7.78582e-08	2.50241e-07
1579348	Streptococcus sp. 1171_SSPC	1	42	336	1081	1.60705e-08	3.84154e-07	9.57714e-07	1.2338e-06	22.6028	96.3147	838.43	5452.02	1.35468e-07	3.54521e-07	1.18381e-06	2.13931e-06	4.81357e-09	2.05001e-08	1.78357e-07	1.15915e-06	2.12963e-10	8.9395e-09	7.14764e-08	2.29831e-07
33994	Neorickettsia helminthoeca	1	41	518	1842	1.60705e-08	3.75008e-07	1.47648e-06	2.10236e-06	1.0181	43.7604	650.663	4133.56	6.1019e-09	1.61076e-07	9.18697e-07	1.62196e-06	2.16818e-10	9.3142e-09	1.38414e-07	8.78834e-07	2.12963e-10	8.72665e-09	1.10193e-07	3.91626e-07
77097	Halomonas aquamarina	1	41	410	1495	1.60705e-08	3.75008e-07	1.16864e-06	1.70632e-06	15.7824	117.773	1257.52	8173.15	9.45903e-08	4.33504e-07	1.77554e-06	3.20705e-06	3.36106e-09	2.50673e-08	2.67508e-07	1.73769e-06	2.12963e-10	8.72665e-09	8.72182e-08	3.17851e-07
1507974	Vibrio sp. J2-6	1	41	367	1407	1.60705e-08	3.75008e-07	1.04607e-06	1.60588e-06	133.332	223.326	1252.33	9312.73	7.99117e-07	8.22032e-07	1.76822e-06	3.65421e-06	2.83949e-08	4.75339e-08	2.66406e-07	1.97997e-06	2.12963e-10	8.72665e-09	7.80709e-08	2.99141e-07
419208	Veillonella denticariosi	1	39	547	2309	1.60705e-08	3.56715e-07	1.55913e-06	2.63537e-06	31.8183	97.5881	940.006	6778.55	1.907e-07	3.59208e-07	1.32723e-06	2.65983e-06	6.77612e-09	2.07712e-08	1.99965e-07	1.44118e-06	2.12963e-10	8.30096e-09	1.16362e-07	4.90915e-07
579572	Pseudoalteromonas sp. S983	1	39	462	1520	1.60705e-08	3.56715e-07	1.31686e-06	1.73485e-06	13.5582	112.095	1327.16	9968.31	8.12598e-08	4.12605e-07	1.87386e-06	3.91145e-06	2.88739e-09	2.38588e-08	2.82322e-07	2.11936e-06	2.12963e-10	8.30096e-09	9.828e-08	3.23166e-07
1933907	Bartonella sp. JB63	1	39	401	1125	1.60705e-08	3.56715e-07	1.14299e-06	1.28402e-06	4.33456	77.5617	885.563	5354.29	2.59788e-08	2.85493e-07	1.25036e-06	2.10096e-06	9.23101e-10	1.65086e-08	1.88383e-07	1.13837e-06	2.12963e-10	8.30096e-09	8.53036e-08	2.39186e-07
1859695	Haemophilus sp. CCUG 60358	1	39	296	1052	1.60705e-08	3.56715e-07	8.437e-07	1.2007e-06	2.33427	68.0929	733.806	5530.52	1.39903e-08	2.5064e-07	1.03609e-06	2.17011e-06	4.97114e-10	1.44932e-08	1.561e-07	1.17584e-06	2.12963e-10	8.30096e-09	6.29673e-08	2.23665e-07
1736534	Ensifer sp. Root423	1	39	238	735	1.60705e-08	3.56715e-07	6.7838e-07	8.38891e-07	19.3668	212.009	1684.49	10701.2	1.16073e-07	7.80375e-07	2.3784e-06	4.19904e-06	4.12442e-09	4.51251e-08	3.58338e-07	2.27518e-06	2.12963e-10	8.30096e-09	5.06291e-08	1.56268e-07
1933906	Bartonella sp. JB15	1	38	412	1220	1.60705e-08	3.47568e-07	1.17434e-06	1.39244e-06	4.70979	76.9929	882.065	5541.81	2.82278e-08	2.834e-07	1.24542e-06	2.17454e-06	1.00301e-09	1.63876e-08	1.87639e-07	1.17824e-06	2.12963e-10	8.08812e-09	8.76436e-08	2.59383e-07
1795826	Eikenella sp. NML01-A-086	1	38	364	1068	1.60705e-08	3.47568e-07	1.03752e-06	1.21896e-06	5.09676	76.6411	773.986	4742.66	3.0547e-08	2.82105e-07	1.09282e-06	1.86096e-06	1.08542e-09	1.63127e-08	1.64648e-07	1.00833e-06	2.12963e-10	8.08812e-09	7.74327e-08	2.27067e-07
2527876	Mediterraneibacter sp. gm002	1	38	270	1144	1.60705e-08	3.47568e-07	7.69591e-07	1.3057e-06	12.3063	113.455	1154.14	8590.51	7.37571e-08	4.1761e-07	1.62957e-06	3.37082e-06	2.6208e-09	2.41482e-08	2.45516e-07	1.82642e-06	2.12963e-10	8.08812e-09	5.74364e-08	2.43225e-07
146897	Rice orange leaf phytoplasma	1	38	256	501	1.60705e-08	3.47568e-07	7.29686e-07	5.71815e-07	7.43878	69.8388	589.99	2719.33	4.45837e-08	2.57067e-07	8.33029e-07	1.06703e-06	1.58419e-09	1.48649e-08	1.25507e-07	5.78154e-07	2.12963e-10	8.08812e-09	5.44582e-08	1.06517e-07
1917462	Erysipelotrichaceae bacterium NYU-BL-F16	1	38	249	882	1.60705e-08	3.47568e-07	7.09734e-07	1.00667e-06	7.0125	99.9406	988.423	7534	4.20288e-08	3.67867e-07	1.39559e-06	2.95626e-06	1.4934e-09	2.12719e-08	2.10264e-07	1.6018e-06	2.12963e-10	8.08812e-09	5.29691e-08	1.87521e-07
1500843	Rhodococcus biphenylivorans	1	38	233	549	1.60705e-08	3.47568e-07	6.64129e-07	6.266e-07	34.234	240.2	1519.92	7407.89	2.05179e-07	8.84142e-07	2.14603e-06	2.90677e-06	7.29059e-09	5.11254e-08	3.23328e-07	1.57499e-06	2.12963e-10	8.08812e-09	4.95654e-08	1.16723e-07
2041645	Escherichia sp. E1130	1	37	397	1586	1.60705e-08	3.38421e-07	1.13158e-06	1.81018e-06	20.5677	167.277	1248.06	10058.4	1.23271e-07	6.15722e-07	1.76218e-06	3.94681e-06	4.38017e-09	3.56041e-08	2.65497e-07	2.13851e-06	2.12963e-10	7.87527e-09	8.44527e-08	3.37198e-07
2293161	Ruminococcus sp. AF21-11	1	37	363	1191	1.60705e-08	3.38421e-07	1.03467e-06	1.35935e-06	16.85	107.974	1049.35	7355.53	1.00989e-07	3.97437e-07	1.48162e-06	2.88623e-06	3.58842e-09	2.29817e-08	2.23225e-07	1.56385e-06	2.12963e-10	7.87527e-09	7.722e-08	2.53218e-07
48387	Anthoceros angustus	1	37	307	781	1.60705e-08	3.38421e-07	8.75054e-07	8.91393e-07	268.988	325.204	840.691	2530.94	1.61216e-06	1.19703e-06	1.187e-06	9.93113e-07	5.72846e-08	6.92181e-08	1.78838e-07	5.38102e-07	2.12963e-10	7.87527e-09	6.53073e-08	1.66048e-07
2070671	Pseudomonas sp. FW215-R3	1	37	305	1102	1.60705e-08	3.38421e-07	8.69353e-07	1.25777e-06	362.825	606.207	1960.31	9810.75	2.17456e-06	2.23136e-06	2.76784e-06	3.84963e-06	7.72684e-08	1.29028e-07	4.17012e-07	2.08586e-06	2.12963e-10	7.87527e-09	6.48818e-08	2.34295e-07
2292905	Lachnospiraceae bacterium AM25-27	1	37	299	868	1.60705e-08	3.38421e-07	8.52251e-07	9.9069e-07	10.0116	115.924	1240.05	8082.84	6.00036e-08	4.267e-07	1.75088e-06	3.17162e-06	2.1321e-09	2.46739e-08	2.63793e-07	1.71849e-06	2.12963e-10	7.87527e-09	6.36054e-08	1.84545e-07
1857654	Castilleja paramensis	1	37	226	706	1.60705e-08	3.38421e-07	6.44176e-07	8.05792e-07	1.93469	43.0597	354.884	2114.36	1.15954e-08	1.58496e-07	5.01074e-07	8.29652e-07	4.12017e-10	9.16504e-09	7.54934e-08	4.49533e-07	2.12963e-10	7.87527e-09	4.80764e-08	1.50102e-07
1353263	Synechococcus sp. 63AY4M1	1	37	220	531	1.60705e-08	3.38421e-07	6.27074e-07	6.06056e-07	10.3957	124.711	1104.04	6639.67	6.23055e-08	4.59043e-07	1.55884e-06	2.60533e-06	2.21389e-09	2.65441e-08	2.34859e-07	1.41165e-06	2.12963e-10	7.87527e-09	4.68e-08	1.12896e-07
39444	Cotia virus	1	37	184	388	1.60705e-08	3.38421e-07	5.24462e-07	4.42843e-07	107.104	154.849	392.198	1352.9	6.41918e-07	5.69978e-07	5.53759e-07	5.30864e-07	2.28092e-08	3.29589e-08	8.34311e-08	2.8764e-07	2.12963e-10	7.87527e-09	3.91418e-08	8.24924e-08
2292200	Clostridium sp. AF12-19	1	36	405	1561	1.60705e-08	3.29275e-07	1.15439e-06	1.78164e-06	5.58511	92.2664	1131.34	8198.99	3.34739e-08	3.3962e-07	1.59738e-06	3.21719e-06	1.18942e-09	1.96385e-08	2.40667e-07	1.74318e-06	2.12963e-10	7.66243e-09	8.61545e-08	3.31883e-07
2135763	Flavobacterium sp. GV069	1	36	335	1095	1.60705e-08	3.29275e-07	9.54863e-07	1.24978e-06	635.886	826.912	2953.74	17316.4	3.81113e-06	3.04374e-06	4.17049e-06	6.79475e-06	1.3542e-07	1.76004e-07	6.2834e-07	3.68163e-06	2.12963e-10	7.66243e-09	7.12636e-08	2.32807e-07
2293209	Ruminococcus sp. AM36-18	1	36	295	1042	1.60705e-08	3.29275e-07	8.4085e-07	1.18928e-06	7.42254	75.6198	842.352	6000.87	4.44864e-08	2.78346e-07	1.18935e-06	2.35467e-06	1.58073e-09	1.60953e-08	1.79191e-07	1.27584e-06	2.12963e-10	7.66243e-09	6.27545e-08	2.21539e-07
1916066	Methylococcaceae bacterium CS1	1	36	273	965	1.60705e-08	3.29275e-07	7.78142e-07	1.1014e-06	267.617	343.792	1353.24	8767.54	1.60394e-06	1.26545e-06	1.9107e-06	3.44028e-06	5.69925e-08	7.31745e-08	2.87872e-07	1.86406e-06	2.12963e-10	7.66243e-09	5.80745e-08	2.05168e-07
1173270	Pseudomonas sp. R1-43-08	1	36	263	909	1.60705e-08	3.29275e-07	7.49639e-07	1.03749e-06	12.3011	118.637	1041.82	6669.28	7.37256e-08	4.36684e-07	1.47098e-06	2.61695e-06	2.61968e-09	2.52512e-08	2.21623e-07	1.41795e-06	2.12963e-10	7.66243e-09	5.59473e-08	1.93262e-07
1761766	Bacillus sp. ok061	1	36	257	724	1.60705e-08	3.29275e-07	7.32537e-07	8.26336e-07	18.3441	158.731	1639.43	10461.2	1.09944e-07	5.84266e-07	2.31477e-06	4.10485e-06	3.90662e-09	3.37851e-08	3.48751e-07	2.22415e-06	2.12963e-10	7.66243e-09	5.46709e-08	1.53929e-07
1632013	Drancourtella massiliensis	1	35	381	1358	1.60705e-08	3.20128e-07	1.08598e-06	1.54995e-06	7.52071	102.28	1286.96	8812.74	4.50748e-08	3.76478e-07	1.81711e-06	3.45802e-06	1.60163e-09	2.17698e-08	2.73771e-07	1.87367e-06	2.12963e-10	7.44958e-09	8.10491e-08	2.88723e-07
1880840	Vibrio sp. 10N.222.52.B12	1	35	351	1331	1.60705e-08	3.20128e-07	1.00047e-06	1.51913e-06	103.483	207.475	1563.96	12139.9	6.20216e-07	7.63684e-07	2.20822e-06	4.76356e-06	2.2038e-08	4.41599e-08	3.32697e-07	2.58106e-06	2.12963e-10	7.44958e-09	7.46673e-08	2.82983e-07
2292003	Butyricicoccus sp. AF35-5AC	1	35	328	1176	1.60705e-08	3.20128e-07	9.34911e-07	1.34223e-06	4.88725	105.57	955.036	6412.68	2.92913e-08	3.8859e-07	1.34845e-06	2.51626e-06	1.0408e-09	2.24702e-08	2.03162e-07	1.3634e-06	2.12963e-10	7.44958e-09	6.97745e-08	2.50029e-07
1173280	Pseudomonas sp. R2-60-08W	1	35	307	1015	1.60705e-08	3.20128e-07	8.75054e-07	1.15847e-06	18.7435	173.58	1146.83	7292.45	1.12338e-07	6.38922e-07	1.61925e-06	2.86147e-06	3.99167e-09	3.69456e-08	2.43961e-07	1.55044e-06	2.12963e-10	7.44958e-09	6.53073e-08	2.15798e-07
2075556	Pseudomonas sp. GW531-R1	1	35	268	833	1.60705e-08	3.20128e-07	7.63891e-07	9.50743e-07	8.65389	125.77	1273.86	7987.97	5.18664e-08	4.62941e-07	1.79861e-06	3.13439e-06	1.84296e-09	2.67695e-08	2.70985e-07	1.69832e-06	2.12963e-10	7.44958e-09	5.70109e-08	1.77104e-07
1891199	Pelagibacteraceae bacterium ETNP-OMZ-SAG-A10	1	35	267	575	1.60705e-08	3.20128e-07	7.6104e-07	6.56275e-07	2.55694	46.0166	388.98	1783.26	1.53248e-08	1.69381e-07	5.49216e-07	6.9973e-07	5.44534e-10	9.79441e-09	8.27466e-08	3.79137e-07	2.12963e-10	7.44958e-09	5.67982e-08	1.2225e-07
2293148	Ruminococcus sp. AF16-40	1	35	251	892	1.60705e-08	3.20128e-07	7.15435e-07	1.01808e-06	6.71697	77.2703	813.394	5827.59	4.02576e-08	2.84421e-07	1.14846e-06	2.28668e-06	1.43047e-09	1.64466e-08	1.73031e-07	1.239e-06	2.12963e-10	7.44958e-09	5.33945e-08	1.89648e-07
2292978	Blautia sp. AM46-5	1	34	358	1290	1.60705e-08	3.10982e-07	1.02042e-06	1.47234e-06	11.2807	120.893	1291.05	9071.87	6.76101e-08	4.4499e-07	1.82288e-06	3.5597e-06	2.40238e-09	2.57315e-08	2.74641e-07	1.92876e-06	2.12963e-10	7.23674e-09	7.61564e-08	2.74266e-07
1380110	Bacillus sp. RP1137	1	34	312	947	1.60705e-08	3.10982e-07	8.89305e-07	1.08086e-06	12.2584	154.021	1857.61	12872.6	7.34698e-08	5.66928e-07	2.62283e-06	5.05106e-06	2.61059e-09	3.27825e-08	3.95165e-07	2.73683e-06	2.12963e-10	7.23674e-09	6.63709e-08	2.01341e-07
2293116	Parabacteroides sp. AF27-14	1	34	257	805	1.60705e-08	3.10982e-07	7.32537e-07	9.18785e-07	7.55788	107.551	1194.13	9553.6	4.52975e-08	3.95882e-07	1.68604e-06	3.74873e-06	1.60955e-09	2.28918e-08	2.54025e-07	2.03119e-06	2.12963e-10	7.23674e-09	5.46709e-08	1.71151e-07
2496762	Mesorhizobium sp. M1A.F.Ca.IN.020.30.1.1	1	34	242	798	1.60705e-08	3.10982e-07	6.89782e-07	9.10796e-07	18.8321	169.325	1335.58	7943.02	1.12869e-07	6.23261e-07	1.88575e-06	3.11675e-06	4.01055e-09	3.604e-08	2.84113e-07	1.68876e-06	2.12963e-10	7.23674e-09	5.148e-08	1.69662e-07
547145	Hydrogenobaculum sp. SHO	1	34	164	457	1.60705e-08	3.10982e-07	4.67455e-07	5.21596e-07	5.84291	96.6161	897.142	5468.26	3.5019e-08	3.5563e-07	1.26671e-06	2.14568e-06	1.24432e-09	2.05643e-08	1.90847e-07	1.1626e-06	2.12963e-10	7.23674e-09	3.48873e-08	9.71625e-08
951	Neorickettsia sennetsu	1	33	413	1562	1.60705e-08	3.01835e-07	1.17719e-06	1.78279e-06	2.16829	42.9872	565.721	3815.38	1.29955e-08	1.5823e-07	7.98763e-07	1.49711e-06	4.61766e-10	9.14963e-09	1.20344e-07	8.11186e-07	2.12963e-10	7.02389e-09	8.78564e-08	3.32096e-07
2183987	Idiomarina sp. H2	1	33	390	1713	1.60705e-08	3.01835e-07	1.11163e-06	1.95513e-06	5.1366	91.1269	1172.31	9135.31	3.07858e-08	3.35425e-07	1.65523e-06	3.58459e-06	1.09391e-09	1.93959e-08	2.49383e-07	1.94225e-06	2.12963e-10	7.02389e-09	8.29636e-08	3.642e-07
1499973	Escherichia marmotae	1	33	378	1343	1.60705e-08	3.01835e-07	1.07743e-06	1.53283e-06	83.9039	242	2183.05	18823.9	5.02871e-07	8.90768e-07	3.08233e-06	7.38629e-06	1.78684e-08	5.15086e-08	4.64394e-07	4.00214e-06	2.12963e-10	7.02389e-09	8.04109e-08	2.85534e-07
2478969	Escherichia sp. E1S7	1	33	366	1375	1.60705e-08	3.01835e-07	1.04322e-06	1.56935e-06	3.54783	68.5083	825.775	6249.51	2.12637e-08	2.52169e-07	1.16594e-06	2.45224e-06	7.55558e-10	1.45817e-08	1.75665e-07	1.3287e-06	2.12963e-10	7.02389e-09	7.78582e-08	2.92338e-07
2109686	Butyricicoccus sp. GAM44	1	33	340	1155	1.60705e-08	3.01835e-07	9.69115e-07	1.31826e-06	4.90275	80.4606	916.485	6263.27	2.93842e-08	2.96164e-07	1.29402e-06	2.45764e-06	1.04411e-09	1.71256e-08	1.94961e-07	1.33163e-06	2.12963e-10	7.02389e-09	7.23273e-08	2.45564e-07
1156431	Streptococcus sp. I-G2	1	33	266	760	1.60705e-08	3.01835e-07	7.5819e-07	8.67425e-07	13.7324	79.0232	729.032	4838.74	8.23038e-08	2.90873e-07	1.02935e-06	1.89866e-06	2.92449e-09	1.68197e-08	1.55085e-07	1.02876e-06	2.12963e-10	7.02389e-09	5.65854e-08	1.61583e-07
2488639	Pectobacterium versatile	1	33	246	881	1.60705e-08	3.01835e-07	7.01183e-07	1.00553e-06	5.88376	100.848	1062.97	8562.01	3.52638e-08	3.71208e-07	1.50085e-06	3.35963e-06	1.25302e-09	2.14651e-08	2.26122e-07	1.82036e-06	2.12963e-10	7.02389e-09	5.23309e-08	1.87309e-07
1715203	Corynebacterium sp. HMSC071F07	1	33	242	705	1.60705e-08	3.01835e-07	6.89782e-07	8.0465e-07	7.26316	96.445	866.234	5412.93	4.35312e-08	3.55e-07	1.22307e-06	2.12397e-06	1.54679e-09	2.05278e-08	1.84272e-07	1.15084e-06	2.12963e-10	7.02389e-09	5.148e-08	1.4989e-07
1287308	Mesorhizobium sp. LSHC440B00	1	33	190	617	1.60705e-08	3.01835e-07	5.41564e-07	7.04212e-07	14.5357	135.07	1097.52	7264.27	8.71185e-08	4.97174e-07	1.54963e-06	2.85042e-06	3.09557e-09	2.8749e-08	2.33472e-07	1.54445e-06	2.12963e-10	7.02389e-09	4.04182e-08	1.3118e-07
3105	Pediastrum duplex	1	33	171	327	1.60705e-08	3.01835e-07	4.87408e-07	3.73221e-07	2.33761	44.3978	327.938	1296.72	1.40103e-08	1.63422e-07	4.63028e-07	5.08818e-07	4.97824e-10	9.44986e-09	6.97614e-08	2.75695e-07	2.12963e-10	7.02389e-09	3.63764e-08	6.95233e-08
55999	Stigeoclonium helveticum	1	33	162	384	1.60705e-08	3.01835e-07	4.61755e-07	4.38278e-07	2.14286	39.8885	272.22	1176.76	1.2843e-08	1.46824e-07	3.84358e-07	4.61746e-07	4.5635e-10	8.49008e-09	5.79086e-08	2.5019e-07	2.12963e-10	7.02389e-09	3.44618e-08	8.1642e-08
2490951	Veillonella sp. 3891	1	32	447	1692	1.60705e-08	2.92689e-07	1.2741e-06	1.93116e-06	9.20585	62.3161	852.349	6100.59	5.51745e-08	2.29377e-07	1.20346e-06	2.3938e-06	1.96051e-09	1.32637e-08	1.81318e-07	1.29704e-06	2.12963e-10	6.81105e-09	9.50891e-08	3.59735e-07
699192	Megasphaera genomosp. type_1	1	32	438	1940	1.60705e-08	2.92689e-07	1.24845e-06	2.21422e-06	462.266	493.962	1180.25	6000.3	2.77055e-06	1.8182e-06	1.66644e-06	2.35445e-06	9.84456e-08	1.05137e-07	2.51071e-07	1.27572e-06	2.12963e-10	6.81105e-09	9.31745e-08	4.12462e-07
2490954	Veillonella sp. CNR 79/14	1	32	394	1409	1.60705e-08	2.92689e-07	1.12303e-06	1.60816e-06	8.88289	65.9588	892.399	6028.92	5.32389e-08	2.42785e-07	1.26001e-06	2.36568e-06	1.89173e-09	1.4039e-08	1.89838e-07	1.28181e-06	2.12963e-10	6.81105e-09	8.38145e-08	2.99567e-07
1909458	Salinivibrio sp. ML198	1	32	372	1460	1.60705e-08	2.92689e-07	1.06033e-06	1.66637e-06	7.6331	75.6457	992.372	7655.98	4.57484e-08	2.78441e-07	1.40117e-06	3.00412e-06	1.62557e-09	1.61008e-08	2.11104e-07	1.62773e-06	2.12963e-10	6.81105e-09	7.91345e-08	3.1041e-07
1566293	Rahnella sp. NFIX50	1	32	370	1593	1.60705e-08	2.92689e-07	1.05463e-06	1.81817e-06	6.69068	115.411	1406.42	11013	4.01001e-08	4.2481e-07	1.98578e-06	4.32138e-06	1.42487e-09	2.45646e-08	2.99185e-07	2.34147e-06	2.12963e-10	6.81105e-09	7.87091e-08	3.38687e-07
579519	Pseudoalteromonas sp. S201	1	32	363	1219	1.60705e-08	2.92689e-07	1.03467e-06	1.3913e-06	7.22809	95.6917	1163.75	9181.59	4.3321e-08	3.52228e-07	1.64315e-06	3.60275e-06	1.53932e-09	2.03675e-08	2.47562e-07	1.95209e-06	2.12963e-10	6.81105e-09	7.722e-08	2.59171e-07
2478956	Streptococcus sp. bf_0095	1	32	342	1098	1.60705e-08	2.92689e-07	9.74816e-07	1.2532e-06	14.605	73.9729	788.881	5361.9	8.75341e-08	2.72284e-07	1.11385e-06	2.10395e-06	3.11033e-09	1.57448e-08	1.67817e-07	1.13999e-06	2.12963e-10	6.81105e-09	7.27527e-08	2.33445e-07
2293247	Streptococcus sp. AM43-2AT	1	32	326	1139	1.60705e-08	2.92689e-07	9.2921e-07	1.3e-06	15.5936	82.0963	881.24	5747.2	9.34591e-08	3.02185e-07	1.24426e-06	2.25513e-06	3.32087e-09	1.74738e-08	1.87464e-07	1.22191e-06	2.12963e-10	6.81105e-09	6.93491e-08	2.42162e-07
2292299	Butyricicoccus sp. OF13-6	1	32	324	1077	1.60705e-08	2.92689e-07	9.23509e-07	1.22923e-06	7.00246	87.7075	913.663	6152.32	4.19687e-08	3.22839e-07	1.29004e-06	2.4141e-06	1.49127e-09	1.86681e-08	1.94361e-07	1.30804e-06	2.12963e-10	6.81105e-09	6.89236e-08	2.2898e-07
93929	Thermotoga petrophila	1	32	323	1020	1.60705e-08	2.92689e-07	9.20659e-07	1.16418e-06	3.29471	75.629	818.244	5419.44	1.97466e-08	2.7838e-07	1.15531e-06	2.12652e-06	7.01652e-10	1.60973e-08	1.74063e-07	1.15222e-06	2.12963e-10	6.81105e-09	6.87109e-08	2.16862e-07
2069354	Lactobacillus sp. ESL0233	1	32	292	920	1.60705e-08	2.92689e-07	8.32299e-07	1.05004e-06	3.70153	72.7339	814.47	5367.58	2.21848e-08	2.67723e-07	1.14998e-06	2.10618e-06	7.8829e-10	1.54811e-08	1.7326e-07	1.1412e-06	2.12963e-10	6.81105e-09	6.21164e-08	1.95601e-07
2563945	Mesorhizobium sp. M3A.F.Ca.ET.175.01.1.1	1	32	232	532	1.60705e-08	2.92689e-07	6.61278e-07	6.07197e-07	25.7539	220.075	1797.11	10010.6	1.54354e-07	8.10064e-07	2.53742e-06	3.92805e-06	5.48464e-09	4.68418e-08	3.82295e-07	2.12835e-06	2.12963e-10	6.81105e-09	4.93527e-08	1.13108e-07
139980	Bangiopsis subsimplex	1	32	178	444	1.60705e-08	2.92689e-07	5.0736e-07	5.06759e-07	1.10683	35.8154	246.692	1260.86	6.6337e-09	1.31832e-07	3.48314e-07	4.94746e-07	2.35714e-10	7.62314e-09	5.24782e-08	2.6807e-07	2.12963e-10	6.81105e-09	3.78654e-08	9.43985e-08
2292017	Collinsella sp. AM09-41	1	32	131	362	1.60705e-08	2.92689e-07	3.73394e-07	4.13168e-07	12.2336	76.3009	463.992	2892.49	7.33209e-08	2.80853e-07	6.55128e-07	1.13498e-06	2.6053e-09	1.62403e-08	9.87038e-08	6.14971e-07	2.12963e-10	6.81105e-09	2.78673e-08	7.69646e-08
1938898	Fibrobacter sp. UWB15	1	31	361	1358	1.60705e-08	2.83542e-07	1.02897e-06	1.54995e-06	4.94008	81.167	1181.39	8829.53	2.9608e-08	2.98764e-07	1.66804e-06	3.46461e-06	1.05206e-09	1.7276e-08	2.51313e-07	1.87724e-06	2.12963e-10	6.5982e-09	7.67945e-08	2.88723e-07
2576435	Citrobacter sp. wls615	1	31	348	1276	1.60705e-08	2.83542e-07	9.91918e-07	1.45636e-06	7.6937	81.4196	962.324	7554.1	4.61116e-08	2.99694e-07	1.35874e-06	2.96414e-06	1.63847e-09	1.73298e-08	2.04713e-07	1.60607e-06	2.12963e-10	6.5982e-09	7.40291e-08	2.7129e-07
1891188	Pelagibacteraceae bacterium ETNP-OMZ-SAG-E5	1	31	304	655	1.60705e-08	2.83542e-07	8.66503e-07	7.47583e-07	1.08206	38.6532	426.975	1911.66	6.48524e-09	1.42277e-07	6.02862e-07	7.50112e-07	2.30439e-10	8.22715e-09	9.08291e-08	4.06436e-07	2.12963e-10	6.5982e-09	6.46691e-08	1.39259e-07
1384081	Veillonella sp. DNF00869	1	31	276	948	1.60705e-08	2.83542e-07	7.86693e-07	1.082e-06	4.90054	59.2411	685.596	4806.08	2.9371e-08	2.18058e-07	9.68019e-07	1.88585e-06	1.04363e-09	1.26092e-08	1.45845e-07	1.02182e-06	2.12963e-10	6.5982e-09	5.87127e-08	2.01554e-07
1535536	Aeromonas sp. ANNP30	1	31	264	767	1.60705e-08	2.83542e-07	7.52489e-07	8.75414e-07	64.2299	184.046	1298.55	8133.61	3.84957e-07	6.77447e-07	1.83347e-06	3.19154e-06	1.36786e-08	3.91733e-08	2.76236e-07	1.72928e-06	2.12963e-10	6.5982e-09	5.616e-08	1.63071e-07
2060307	Enterococcus sp. FDAARGOS_375	1	31	257	880	1.60705e-08	2.83542e-07	7.32537e-07	1.00439e-06	5.99421	92.2015	996.612	7492.46	3.59258e-08	3.39381e-07	1.40716e-06	2.93996e-06	1.27655e-09	1.96246e-08	2.12007e-07	1.59297e-06	2.12963e-10	6.5982e-09	5.46709e-08	1.87096e-07
1636606	Aeromonas sp. ASNIH1	1	31	228	723	1.60705e-08	2.83542e-07	6.49877e-07	8.25195e-07	21.6399	167.573	1371.74	8140.53	1.29697e-07	6.16811e-07	1.93681e-06	3.19425e-06	4.60851e-09	3.5667e-08	2.91806e-07	1.73075e-06	2.12963e-10	6.5982e-09	4.85018e-08	1.53717e-07
2292197	Butyricicoccus sp. AF15-40	1	31	218	798	1.60705e-08	2.83542e-07	6.21374e-07	9.10796e-07	9.34027	84.4193	821.295	5700.26	5.59802e-08	3.10735e-07	1.15962e-06	2.23672e-06	1.98913e-09	1.79682e-08	1.74712e-07	1.21193e-06	2.12963e-10	6.5982e-09	4.63745e-08	1.69662e-07
268567	Dichotomaria marginata	1	31	177	371	1.60705e-08	2.83542e-07	5.0451e-07	4.2344e-07	1	33.3883	239.685	1121.27	5.99342e-09	1.22898e-07	3.38421e-07	4.39972e-07	2.12963e-10	7.10654e-09	5.09875e-08	2.38391e-07	2.12963e-10	6.5982e-09	3.76527e-08	7.88781e-08
1798192	Thalassospira sp. KO164	1	30	336	1330	1.60705e-08	2.74396e-07	9.57714e-07	1.51799e-06	5.77284	98.7274	1239.43	9912.08	3.45991e-08	3.63401e-07	1.75e-06	3.88939e-06	1.2294e-09	2.10136e-08	2.63661e-07	2.1074e-06	2.12963e-10	6.38536e-09	7.14764e-08	2.8277e-07
579531	Pseudoalteromonas sp. S3173	1	30	308	1062	1.60705e-08	2.74396e-07	8.77904e-07	1.21211e-06	12.9231	98.4277	1098.79	8662.21	7.74537e-08	3.62298e-07	1.55143e-06	3.39895e-06	2.75215e-09	2.09499e-08	2.33743e-07	1.84167e-06	2.12963e-10	6.38536e-09	6.552e-08	2.25791e-07
2293140	Roseburia sp. OM03-7AC	1	30	260	754	1.60705e-08	2.74396e-07	7.41088e-07	8.60576e-07	9.57377	103.883	1011.83	6693.33	5.73796e-08	3.8238e-07	1.42864e-06	2.62639e-06	2.03886e-09	2.21111e-08	2.15244e-07	1.42306e-06	2.12963e-10	6.38536e-09	5.53091e-08	1.60307e-07
1739471	Corynebacterium sp. HMSC059E07	1	30	198	569	1.60705e-08	2.74396e-07	5.64367e-07	6.49427e-07	7.23051	89.2441	805.155	4797.44	4.33355e-08	3.28495e-07	1.13683e-06	1.88246e-06	1.53983e-09	1.89952e-08	1.71278e-07	1.01998e-06	2.12963e-10	6.38536e-09	4.212e-08	1.20975e-07
2496669	Mesorhizobium sp. M1D.F.Ca.ET.231.01.1.1	1	30	134	365	1.60705e-08	2.74396e-07	3.81945e-07	4.16592e-07	21.2888	190.019	1360.75	7995.33	1.27593e-07	6.99434e-07	1.92129e-06	3.13728e-06	4.53372e-09	4.04447e-08	2.89468e-07	1.69988e-06	2.12963e-10	6.38536e-09	2.85055e-08	7.76024e-08
1715052	Neisseria sp. HMSC064E01	1	29	415	1492	1.60705e-08	2.65249e-07	1.18289e-06	1.70289e-06	4.34762	61.4424	816.181	5798.67	2.60571e-08	2.26161e-07	1.1524e-06	2.27533e-06	9.25884e-10	1.30777e-08	1.73624e-07	1.23285e-06	2.12963e-10	6.17251e-09	8.82818e-08	3.17213e-07
1844108	Pseudomonas sp. 58 R 3	1	29	352	1186	1.60705e-08	2.65249e-07	1.00332e-06	1.35364e-06	13.0868	123.294	1385.62	9251.12	7.8435e-08	4.53827e-07	1.9564e-06	3.63003e-06	2.78702e-09	2.62425e-08	2.94758e-07	1.96687e-06	2.12963e-10	6.17251e-09	7.488e-08	2.52155e-07
1287277	Mesorhizobium sp. LNJC399B00	1	29	326	1128	1.60705e-08	2.65249e-07	9.2921e-07	1.28744e-06	11.2406	123.602	1236.87	7952.55	6.73695e-08	4.54961e-07	1.74638e-06	3.12049e-06	2.39383e-09	2.63081e-08	2.63115e-07	1.69079e-06	2.12963e-10	6.17251e-09	6.93491e-08	2.39823e-07
1853257	Vibrio sp. UCD-FRSSP16_10	1	29	298	1032	1.60705e-08	2.65249e-07	8.49401e-07	1.17787e-06	15.6773	125.845	1508.41	10890.2	9.39607e-08	4.63219e-07	2.12979e-06	4.27318e-06	3.33869e-09	2.67856e-08	3.20881e-07	2.31535e-06	2.12963e-10	6.17251e-09	6.33927e-08	2.19413e-07
1841652	Agrobacterium sp. 13-626	1	29	277	926	1.60705e-08	2.65249e-07	7.89544e-07	1.05689e-06	14.0978	174.127	1726.32	11511.1	8.4494e-08	6.40938e-07	2.43746e-06	4.51681e-06	3.00231e-09	3.70622e-08	3.67235e-07	2.44736e-06	2.12963e-10	6.17251e-09	5.89254e-08	1.96876e-07
2070561	Pseudomonas sp. FW305-122	1	29	243	903	1.60705e-08	2.65249e-07	6.92632e-07	1.03064e-06	13.5027	109.875	1122.1	8255.58	8.09276e-08	4.04434e-07	1.58434e-06	3.2394e-06	2.87559e-09	2.33864e-08	2.38702e-07	1.75521e-06	2.12963e-10	6.17251e-09	5.16927e-08	1.91986e-07
1739522	Haemophilus sp. HMSC068C11	1	29	232	797	1.60705e-08	2.65249e-07	6.61278e-07	9.09654e-07	2.54122	55.9734	634.083	4967.35	1.52306e-08	2.0603e-07	8.95287e-07	1.94913e-06	5.41185e-10	1.19137e-08	1.34887e-07	1.0561e-06	2.12963e-10	6.17251e-09	4.93527e-08	1.6945e-07
1216961	Aeromonas sp. 159	1	29	229	631	1.60705e-08	2.65249e-07	6.52727e-07	7.20191e-07	8.90559	84.3872	896.196	5823.33	5.3375e-08	3.10617e-07	1.26537e-06	2.28501e-06	1.89656e-09	1.79614e-08	1.90645e-07	1.23809e-06	2.12963e-10	6.17251e-09	4.87145e-08	1.34156e-07
2576417	Citrobacter sp. wls757	1	29	221	798	1.60705e-08	2.65249e-07	6.29925e-07	9.10796e-07	4.39573	72.1391	778.544	6418.15	2.63454e-08	2.65534e-07	1.09926e-06	2.51841e-06	9.36128e-10	1.53545e-08	1.65617e-07	1.36456e-06	2.12963e-10	6.17251e-09	4.70127e-08	1.69662e-07
1339228	Aeromonas sp. ZOR0002	1	29	219	581	1.60705e-08	2.65249e-07	6.24224e-07	6.63123e-07	23.8147	168.639	1314.31	7594.51	1.42732e-07	6.20735e-07	1.85573e-06	2.98e-06	5.07166e-09	3.5894e-08	2.7959e-07	1.61466e-06	2.12963e-10	6.17251e-09	4.65873e-08	1.23526e-07
1299469	Enterobacter sp. C6	1	29	209	656	1.60705e-08	2.65249e-07	5.95721e-07	7.48724e-07	6.69945	80.5667	772.546	5540.4	4.01526e-08	2.96554e-07	1.09079e-06	2.17399e-06	1.42674e-09	1.71482e-08	1.64342e-07	1.17794e-06	2.12963e-10	6.17251e-09	4.446e-08	1.39472e-07
2572894	Pseudomonas sp. SJZ124	1	29	205	694	1.60705e-08	2.65249e-07	5.84319e-07	7.92096e-07	18.3305	141.775	1289.69	8663.23	1.09862e-07	5.21855e-07	1.82096e-06	3.39935e-06	3.90372e-09	3.01762e-08	2.74352e-07	1.84188e-06	2.12963e-10	6.17251e-09	4.36091e-08	1.47551e-07
2292312	Collinsella sp. AM28-11LB	1	29	190	488	1.60705e-08	2.65249e-07	5.41564e-07	5.56978e-07	13.1397	71.7347	538.524	3197.53	7.87519e-08	2.64045e-07	7.60363e-07	1.25468e-06	2.79828e-09	1.52684e-08	1.14559e-07	6.79826e-07	2.12963e-10	6.17251e-09	4.04182e-08	1.03753e-07
1739339	Actinomyces sp. HMSC072A03	1	28	317	1233	1.60705e-08	2.56103e-07	9.03557e-07	1.40728e-06	6.04351	80.3406	975.993	6650.02	3.62213e-08	2.95722e-07	1.37804e-06	2.60939e-06	1.28705e-09	1.71001e-08	2.0762e-07	1.41386e-06	2.12963e-10	5.95966e-09	6.74345e-08	2.62147e-07
1144662	Acinetobacter sp. CIP 101966	1	28	276	951	1.60705e-08	2.56103e-07	7.86693e-07	1.08542e-06	6.87851	77.5228	926.932	7134.89	4.12258e-08	2.8535e-07	1.30877e-06	2.79965e-06	1.46487e-09	1.65003e-08	1.97184e-07	1.51694e-06	2.12963e-10	5.95966e-09	5.87127e-08	2.02191e-07
2293246	Streptococcus sp. AM28-20	1	28	267	835	1.60705e-08	2.56103e-07	7.6104e-07	9.53026e-07	23.8669	78.9632	752.744	4995.13	1.43044e-07	2.90652e-07	1.06283e-06	1.96003e-06	5.08277e-09	1.68069e-08	1.60129e-07	1.06201e-06	2.12963e-10	5.95966e-09	5.67982e-08	1.77529e-07
1566253	Enterobacter sp. NFIX09	1	28	245	979	1.60705e-08	2.56103e-07	6.98333e-07	1.11738e-06	8.28306	96.2675	1225.26	9438.62	4.96439e-08	3.54347e-07	1.72999e-06	3.70361e-06	1.76399e-09	2.04901e-08	2.60646e-07	2.00674e-06	2.12963e-10	5.95966e-09	5.21182e-08	2.08145e-07
1286363	Bacillus sp. 171095_106	1	28	198	611	1.60705e-08	2.56103e-07	5.64367e-07	6.97364e-07	16.6335	144.112	1566.07	11549.9	9.96914e-08	5.30456e-07	2.21119e-06	4.53205e-06	3.54232e-09	3.06735e-08	3.33145e-07	2.45562e-06	2.12963e-10	5.95966e-09	4.212e-08	1.29904e-07
1608882	Haemophilus sp. HMSC61B11	1	28	161	511	1.60705e-08	2.56103e-07	4.58904e-07	5.83229e-07	4.57818	67.7741	697.504	5413.69	2.7439e-08	2.49467e-07	9.84833e-07	2.12427e-06	9.74983e-10	1.44254e-08	1.48378e-07	1.151e-06	2.12963e-10	5.95966e-09	3.42491e-08	1.08643e-07
1918335	Listeria sp. ILCC806	1	27	298	1063	1.60705e-08	2.46956e-07	8.49401e-07	1.21325e-06	5.08343	72.7297	960.878	7002	3.04671e-08	2.67708e-07	1.3567e-06	2.7475e-06	1.08258e-09	1.54802e-08	2.04405e-07	1.48869e-06	2.12963e-10	5.74682e-09	6.33927e-08	2.26004e-07
2320085	Negativibacillus sp. 1xD8-3	1	27	273	1075	1.60705e-08	2.46956e-07	7.78142e-07	1.22695e-06	14.3241	153.12	1891.63	13671.7	8.58504e-08	5.63612e-07	2.67087e-06	5.36461e-06	3.05051e-09	3.25908e-08	4.02401e-07	2.90672e-06	2.12963e-10	5.74682e-09	5.80745e-08	2.28555e-07
2217833	Bacillus sp. AR13-1	1	27	242	602	1.60705e-08	2.46956e-07	6.89782e-07	6.87092e-07	38.108	230.128	1591.98	10929.4	2.28397e-07	8.47069e-07	2.24778e-06	4.28859e-06	8.11561e-09	4.89817e-08	3.38658e-07	2.3237e-06	2.12963e-10	5.74682e-09	5.148e-08	1.27991e-07
2108535	Bacillus sp. NMCN6	1	27	237	776	1.60705e-08	2.46956e-07	6.7553e-07	8.85686e-07	8.21548	82.8894	863.042	6431.35	4.92388e-08	3.05104e-07	1.21856e-06	2.52359e-06	1.74959e-09	1.76426e-08	1.83593e-07	1.36737e-06	2.12963e-10	5.74682e-09	5.04164e-08	1.64985e-07
2583586	Streptococcus sp. NCTC 10233	1	27	230	661	1.60705e-08	2.46956e-07	6.55578e-07	7.54431e-07	7.39485	79.8055	948.657	6342.68	4.43205e-08	2.93753e-07	1.33945e-06	2.4888e-06	1.57483e-09	1.69862e-08	2.01805e-07	1.34851e-06	2.12963e-10	5.74682e-09	4.89273e-08	1.40535e-07
1907417	Aeromonas sp. RU34C	1	27	229	618	1.60705e-08	2.46956e-07	6.52727e-07	7.05353e-07	21.3264	175.614	1542.13	8441.73	1.27818e-07	6.46411e-07	2.17739e-06	3.31244e-06	4.54174e-09	3.73786e-08	3.28052e-07	1.79479e-06	2.12963e-10	5.74682e-09	4.87145e-08	1.31393e-07
1938794	Paenibacillus sp. RU5A	1	27	202	788	1.60705e-08	2.46956e-07	5.75768e-07	8.99382e-07	11.2514	186.127	1706.85	13929.1	6.74341e-08	6.85106e-07	2.40997e-06	5.46563e-06	2.39613e-09	3.96162e-08	3.63094e-07	2.96146e-06	2.12963e-10	5.74682e-09	4.29709e-08	1.67536e-07
2293069	Coprobacillus sp. AF31-1BH	1	27	202	538	1.60705e-08	2.46956e-07	5.75768e-07	6.14045e-07	7.80705	93.4153	981.582	6456.81	4.67909e-08	3.43848e-07	1.38593e-06	2.53358e-06	1.66261e-09	1.9883e-08	2.08809e-07	1.37278e-06	2.12963e-10	5.74682e-09	4.29709e-08	1.14384e-07
1844105	Pseudomonas sp. 44 R 15	1	27	195	636	1.60705e-08	2.46956e-07	5.55816e-07	7.25897e-07	6.89075	115.047	1116.25	7371.45	4.12992e-08	4.23473e-07	1.57607e-06	2.89247e-06	1.46748e-09	2.44873e-08	2.37456e-07	1.56724e-06	2.12963e-10	5.74682e-09	4.14818e-08	1.3522e-07
1436798	Rickettsia fournieri	1	27	177	480	1.60705e-08	2.46956e-07	5.0451e-07	5.47847e-07	6.04174	64.7075	588.362	3818.63	3.62107e-08	2.38179e-07	8.3073e-07	1.49839e-06	1.28667e-09	1.37727e-08	1.25161e-07	8.11876e-07	2.12963e-10	5.74682e-09	3.76527e-08	1.02052e-07
1981699	Pseudomonas sp. R22(2017)	1	27	176	580	1.60705e-08	2.46956e-07	5.01659e-07	6.61982e-07	18.2398	124.174	1127.78	7424.92	1.09319e-07	4.57068e-07	1.59236e-06	2.91345e-06	3.8844e-09	2.64299e-08	2.3991e-07	1.57861e-06	2.12963e-10	5.74682e-09	3.744e-08	1.23313e-07
2292237	Olsenella sp. AF15-43LB	1	27	176	494	1.60705e-08	2.46956e-07	5.01659e-07	5.63826e-07	10.6825	111.807	826.747	4657.58	6.40245e-08	4.11546e-07	1.16732e-06	1.82758e-06	2.27497e-09	2.37976e-08	1.75872e-07	9.90245e-07	2.12963e-10	5.74682e-09	3.744e-08	1.05029e-07
2585755	Alistipes sp. 5NYCFAH2	1	27	138	473	1.60705e-08	2.46956e-07	3.93347e-07	5.39858e-07	14.6126	121.325	915.352	5931.91	8.75795e-08	4.46579e-07	1.29242e-06	2.32761e-06	3.11195e-09	2.58234e-08	1.9472e-07	1.26118e-06	2.12963e-10	5.74682e-09	2.93564e-08	1.00564e-07
2302972	Lachnospiraceae bacterium AM25-39	1	26	354	1238	1.60705e-08	2.3781e-07	1.00902e-06	1.41299e-06	70.1722	155.613	1262.27	8263.9	4.20572e-07	5.72791e-07	1.78224e-06	3.24266e-06	1.49441e-08	3.31216e-08	2.68518e-07	1.75698e-06	2.12963e-10	5.53397e-09	7.53054e-08	2.6321e-07
2576407	Citrobacter sp. TBCS-15	1	26	291	986	1.60705e-08	2.3781e-07	8.29448e-07	1.12537e-06	4.05473	77.5123	959.557	7301.29	2.43017e-08	2.85312e-07	1.35484e-06	2.86494e-06	8.63509e-10	1.64981e-08	2.04124e-07	1.55232e-06	2.12963e-10	5.53397e-09	6.19036e-08	2.09633e-07
1848704	Ochrobactrum sp. MYb49	1	26	286	1080	1.60705e-08	2.3781e-07	8.15197e-07	1.23266e-06	14.9843	105.893	1181.65	8665.15	8.98075e-08	3.89776e-07	1.66842e-06	3.40011e-06	3.19111e-09	2.25387e-08	2.5137e-07	1.84229e-06	2.12963e-10	5.53397e-09	6.084e-08	2.29618e-07
2038106	Ochrobactrum sp. 715/2009	1	26	280	1062	1.60705e-08	2.3781e-07	7.98095e-07	1.21211e-06	10.3867	94.5467	1091.16	8053.4	6.22518e-08	3.48013e-07	1.54065e-06	3.16006e-06	2.21198e-09	2.01238e-08	2.32119e-07	1.71223e-06	2.12963e-10	5.53397e-09	5.95636e-08	2.25791e-07
2023231	Bacillus sp. 7520-S	1	26	259	996	1.60705e-08	2.3781e-07	7.38238e-07	1.13678e-06	10.0274	139.14	1550.24	12147.9	6.00985e-08	5.12153e-07	2.18885e-06	4.7667e-06	2.13547e-09	2.96152e-08	3.29779e-07	2.58276e-06	2.12963e-10	5.53397e-09	5.50964e-08	2.11759e-07
1985874	Acinetobacter sp. ACNIH3	1	26	257	924	1.60705e-08	2.3781e-07	7.32537e-07	1.05461e-06	10.751	85.4483	962.629	7596.73	6.44351e-08	3.14523e-07	1.35917e-06	2.98087e-06	2.28956e-09	1.81873e-08	2.04777e-07	1.61514e-06	2.12963e-10	5.53397e-09	5.46709e-08	1.96451e-07
2496120	Pseudomonas sp. FSL W7-0098	1	26	247	935	1.60705e-08	2.3781e-07	7.04033e-07	1.06716e-06	73.6977	172.485	1254.96	8910.52	4.41702e-07	6.34894e-07	1.77193e-06	3.49639e-06	1.56949e-08	3.67127e-08	2.66965e-07	1.89446e-06	2.12963e-10	5.53397e-09	5.25436e-08	1.9879e-07
1218600	Leptospira sp. P2653	1	26	236	777	1.60705e-08	2.3781e-07	6.7268e-07	8.86827e-07	21.9608	136.411	1432.95	11060.2	1.3162e-07	5.02111e-07	2.02324e-06	4.3399e-06	4.67683e-09	2.90345e-08	3.04827e-07	2.3515e-06	2.12963e-10	5.53397e-09	5.02036e-08	1.65197e-07
2597691	Bacillus sp. HY001	1	26	230	614	1.60705e-08	2.3781e-07	6.55578e-07	7.00788e-07	28.1726	165.151	1568.21	10866.9	1.6885e-07	6.07898e-07	2.21421e-06	4.26406e-06	5.99972e-09	3.51517e-08	3.336e-07	2.31041e-06	2.12963e-10	5.53397e-09	4.89273e-08	1.30542e-07
1661053	Pseudomonas sp. NBRC 111138	1	26	215	846	1.60705e-08	2.3781e-07	6.12823e-07	9.6558e-07	66.1267	140.823	918.865	6704.55	3.96325e-07	5.18348e-07	1.29738e-06	2.63079e-06	1.40825e-08	2.99734e-08	1.95468e-07	1.42545e-06	2.12963e-10	5.53397e-09	4.57364e-08	1.79868e-07
1981680	Pseudomonas sp. R43(2017)	1	26	214	696	1.60705e-08	2.3781e-07	6.09972e-07	7.94378e-07	7.86287	121.389	1082.44	7589.17	4.71255e-08	4.46817e-07	1.52834e-06	2.97791e-06	1.6745e-09	2.58371e-08	2.30265e-07	1.61353e-06	2.12963e-10	5.53397e-09	4.55236e-08	1.47976e-07
2292962	Blautia sp. AF19-13LB	1	26	211	704	1.60705e-08	2.3781e-07	6.01421e-07	8.03509e-07	101.115	241.709	999.225	6449.19	6.06025e-07	8.89698e-07	1.41084e-06	2.53059e-06	2.15338e-08	5.14467e-08	2.12562e-07	1.37116e-06	2.12963e-10	5.53397e-09	4.48854e-08	1.49677e-07
1859492	Kaumoebavirus	1	26	183	739	1.60705e-08	2.3781e-07	5.21612e-07	8.43456e-07	5.07375	32.1703	233.914	1602.13	3.04091e-08	1.18414e-07	3.30272e-07	6.28657e-07	1.08052e-09	6.84728e-09	4.97599e-08	3.40627e-07	2.12963e-10	5.53397e-09	3.89291e-08	1.57118e-07
1715008	Rothia sp. HMSC078H08	1	26	177	547	1.60705e-08	2.3781e-07	5.0451e-07	6.24317e-07	6.37169	79.9053	681.147	4307.03	3.81882e-08	2.9412e-07	9.61738e-07	1.69003e-06	1.35694e-09	1.70075e-08	1.44899e-07	9.15714e-07	2.12963e-10	5.53397e-09	3.76527e-08	1.16297e-07
1715007	Rothia sp. HMSC071B01	1	26	175	692	1.60705e-08	2.3781e-07	4.98809e-07	7.89813e-07	4.74763	76.4579	700.771	4740.74	2.84545e-08	2.81431e-07	9.89446e-07	1.86021e-06	1.01107e-09	1.62737e-08	1.49073e-07	1.00793e-06	2.12963e-10	5.53397e-09	3.72273e-08	1.47126e-07
2293003	Clostridium sp. AF21-20LB	1	26	171	566	1.60705e-08	2.3781e-07	4.87408e-07	6.46003e-07	17.1374	86.4442	678.565	5037.34	1.02711e-07	3.18189e-07	9.58092e-07	1.97659e-06	3.64963e-09	1.83992e-08	1.44349e-07	1.07099e-06	2.12963e-10	5.53397e-09	3.63764e-08	1.20337e-07
2293085	Coprobacillus sp. TF10-10	1	26	157	314	1.60705e-08	2.3781e-07	4.47503e-07	3.58383e-07	11.2451	89.6303	834.329	5657.26	6.73964e-08	3.29916e-07	1.17802e-06	2.21984e-06	2.39479e-09	1.90774e-08	1.77485e-07	1.20279e-06	2.12963e-10	5.53397e-09	3.33982e-08	6.67593e-08
1895625	Campylobacter sp. P155	1	26	137	376	1.60705e-08	2.3781e-07	3.90496e-07	4.29147e-07	3.51407	59.0245	554.368	3788.19	2.10613e-08	2.17261e-07	7.82733e-07	1.48644e-06	7.48367e-10	1.25631e-08	1.17929e-07	8.05404e-07	2.12963e-10	5.53397e-09	2.91436e-08	7.99411e-08
3083	Edaphochlorella mirabilis	1	26	134	327	1.60705e-08	2.3781e-07	3.81945e-07	3.73221e-07	1.16667	28.7705	199.409	959.246	6.99232e-09	1.059e-07	2.81553e-07	3.76397e-07	2.48457e-10	6.12366e-09	4.24197e-08	2.03945e-07	2.12963e-10	5.53397e-09	2.85055e-08	6.95233e-08
1907393	Paenibacillus sp. RU26A	1	25	312	1245	1.60705e-08	2.28663e-07	8.89305e-07	1.42098e-06	7.32628	117.798	1529.78	13297.6	4.39095e-08	4.33598e-07	2.15996e-06	5.21784e-06	1.56023e-09	2.50728e-08	3.25426e-07	2.8272e-06	2.12963e-10	5.32113e-09	6.63709e-08	2.64699e-07
2497434	Enterobacter sp. WCHEn045836	1	25	290	1075	1.60705e-08	2.28663e-07	8.26598e-07	1.22695e-06	7.46186	96.0159	1226.34	8854.44	4.47221e-08	3.53421e-07	1.73151e-06	3.47438e-06	1.5891e-09	2.04365e-08	2.60876e-07	1.88254e-06	2.12963e-10	5.32113e-09	6.16909e-08	2.28555e-07
1885919	Brucella sp. 141012304	1	25	282	982	1.60705e-08	2.28663e-07	8.03795e-07	1.1208e-06	3.06054	52.2441	629.757	4450.71	1.83431e-08	1.92303e-07	8.89179e-07	1.74641e-06	6.51782e-10	1.11199e-08	1.33967e-07	9.46262e-07	2.12963e-10	5.32113e-09	5.99891e-08	2.08782e-07
2293207	Ruminococcus sp. AM34-9LB	1	25	262	797	1.60705e-08	2.28663e-07	7.46789e-07	9.09654e-07	10.3135	82.6142	894.11	6744.79	6.18131e-08	3.04091e-07	1.26243e-06	2.64658e-06	2.19639e-09	1.7584e-08	1.90202e-07	1.434e-06	2.12963e-10	5.32113e-09	5.57345e-08	1.6945e-07
1834153	Corynebacterium sp. EPI-003-04-2554_SCH2473622	1	25	260	897	1.60705e-08	2.28663e-07	7.41088e-07	1.02379e-06	5.8462	67.4646	787.241	5632.83	3.50387e-08	2.48328e-07	1.11154e-06	2.21026e-06	1.24502e-09	1.43595e-08	1.67468e-07	1.19759e-06	2.12963e-10	5.32113e-09	5.53091e-08	1.90711e-07
2293188	Ruminococcus sp. AM23-1	1	25	248	921	1.60705e-08	2.28663e-07	7.06884e-07	1.05118e-06	6.34706	91.4501	996.882	7411.8	3.80406e-08	3.36615e-07	1.40754e-06	2.90831e-06	1.35169e-09	1.94647e-08	2.12064e-07	1.57582e-06	2.12963e-10	5.32113e-09	5.27564e-08	1.95813e-07
2293122	Parabacteroides sp. AM44-16	1	25	231	882	1.60705e-08	2.28663e-07	6.58428e-07	1.00667e-06	6.80378	91.904	1130.69	9805.33	4.07779e-08	3.38286e-07	1.59647e-06	3.8475e-06	1.44895e-09	1.95613e-08	2.40529e-07	2.0847e-06	2.12963e-10	5.32113e-09	4.914e-08	1.87521e-07
1739517	Bacteroides sp. HMSC073E02	1	25	226	799	1.60705e-08	2.28663e-07	6.44176e-07	9.11937e-07	8.48577	137.458	1552.06	12715.5	5.08588e-08	5.05964e-07	2.19141e-06	4.98942e-06	1.80716e-09	2.92573e-08	3.30164e-07	2.70344e-06	2.12963e-10	5.32113e-09	4.80764e-08	1.69875e-07
1234592	Vibrio sp. 712i1	1	25	225	787	1.60705e-08	2.28663e-07	6.41326e-07	8.98241e-07	83.0216	190.851	1476.27	11367.1	4.97584e-07	7.02494e-07	2.0844e-06	4.46034e-06	1.76805e-08	4.06216e-08	3.14042e-07	2.41676e-06	2.12963e-10	5.32113e-09	4.78636e-08	1.67324e-07
1916061	Methylococcaceae bacterium HT1	1	25	221	932	1.60705e-08	2.28663e-07	6.29925e-07	1.06374e-06	12.7731	90.3148	924.298	7498.44	7.65545e-08	3.32436e-07	1.30505e-06	2.9423e-06	2.7202e-09	1.92231e-08	1.96623e-07	1.59424e-06	2.12963e-10	5.32113e-09	4.70127e-08	1.98152e-07
1327989	Serratia sp. FS14	1	25	221	708	1.60705e-08	2.28663e-07	6.29925e-07	8.08074e-07	16.7902	123.827	1101.22	6942.26	1.00631e-07	4.5579e-07	1.55485e-06	2.72406e-06	3.5757e-09	2.6356e-08	2.34259e-07	1.47599e-06	2.12963e-10	5.32113e-09	4.70127e-08	1.50527e-07
1884472	Vibrio sp. 10N.261.51.A7	1	25	217	808	1.60705e-08	2.28663e-07	6.18523e-07	9.22209e-07	73.3811	137.888	930.331	7437.01	4.39804e-07	5.07547e-07	1.31357e-06	2.9182e-06	1.56275e-08	2.93489e-08	1.97907e-07	1.58118e-06	2.12963e-10	5.32113e-09	4.61618e-08	1.71788e-07
2047825	Vibrio sp. V1B	1	25	200	674	1.60705e-08	2.28663e-07	5.70068e-07	7.69269e-07	98.8155	208.542	1484.21	11440.9	5.92243e-07	7.67614e-07	2.09561e-06	4.48927e-06	2.10441e-08	4.43872e-08	3.15732e-07	2.43244e-06	2.12963e-10	5.32113e-09	4.25454e-08	1.43299e-07
1661693	Pseudomonas sp. GTC 16482	1	25	188	682	1.60705e-08	2.28663e-07	5.35864e-07	7.78399e-07	86.1244	196.625	1308.48	8568.17	5.1618e-07	7.2375e-07	1.84749e-06	3.36205e-06	1.83413e-08	4.18507e-08	2.78349e-07	1.82167e-06	2.12963e-10	5.32113e-09	3.99927e-08	1.45e-07
294699	Anoxybacillus amylolyticus	1	25	180	807	1.60705e-08	2.28663e-07	5.13061e-07	9.21068e-07	7.56146	102.833	752.63	5681.79	4.5319e-08	3.78514e-07	1.06267e-06	2.22947e-06	1.61031e-09	2.18875e-08	1.60105e-07	1.208e-06	2.12963e-10	5.32113e-09	3.82909e-08	1.71576e-07
2008894	Pantoea sp. AMG 501	1	24	277	1116	1.60705e-08	2.19517e-07	7.89544e-07	1.27374e-06	67.1688	173.321	1465.66	10737.2	4.02571e-07	6.37969e-07	2.06943e-06	4.21314e-06	1.43045e-08	3.68905e-08	3.11786e-07	2.28282e-06	2.12963e-10	5.10828e-09	5.89254e-08	2.37272e-07
1144671	Acinetobacter sp. CIP 53.82	1	24	276	1027	1.60705e-08	2.19517e-07	7.86693e-07	1.17216e-06	7.32374	84.0566	1017.88	7697.23	4.38942e-08	3.09401e-07	1.43718e-06	3.02031e-06	1.55969e-09	1.78911e-08	2.1653e-07	1.6365e-06	2.12963e-10	5.10828e-09	5.87127e-08	2.1835e-07
1535421	Pseudoalteromonas sp. ND6B	1	24	269	997	1.60705e-08	2.19517e-07	7.66741e-07	1.13792e-06	9.3569	77.0713	1062.39	8397.58	5.60798e-08	2.83688e-07	1.50003e-06	3.29511e-06	1.99268e-09	1.64042e-08	2.26e-07	1.7854e-06	2.12963e-10	5.10828e-09	5.72236e-08	2.11972e-07
1747384	Aeromonas sp. ARM81	1	24	256	866	1.60705e-08	2.19517e-07	7.29686e-07	9.88407e-07	89.4093	207.59	1362.9	7834.74	5.35868e-07	7.64111e-07	1.92433e-06	3.07426e-06	1.90409e-08	4.41846e-08	2.89926e-07	1.66574e-06	2.12963e-10	5.10828e-09	5.44582e-08	1.8412e-07
1566256	Enterobacter sp. NFIX04	1	24	252	932	1.60705e-08	2.19517e-07	7.18285e-07	1.06374e-06	6.59065	96.9616	1253.02	9477.81	3.95005e-08	3.56902e-07	1.76919e-06	3.71899e-06	1.40356e-09	2.06378e-08	2.66552e-07	2.01507e-06	2.12963e-10	5.10828e-09	5.36073e-08	1.98152e-07
1963026	Geobacillus sp. 47C-IIb	1	24	243	864	1.60705e-08	2.19517e-07	6.92632e-07	9.86125e-07	5.89538	94.1195	1037.73	7643.49	3.53335e-08	3.4644e-07	1.46521e-06	2.99922e-06	1.2555e-09	2.00329e-08	2.20753e-07	1.62508e-06	2.12963e-10	5.10828e-09	5.16927e-08	1.83694e-07
2560849	Yersinia virus Yen9-04	1	24	227	838	1.60705e-08	2.19517e-07	6.47027e-07	9.5645e-07	1	24.5	283.479	1845.01	5.99342e-09	9.0181e-08	4.00255e-07	7.23961e-07	2.12963e-10	5.21471e-09	6.03037e-08	3.92267e-07	2.12963e-10	5.10828e-09	4.82891e-08	1.78167e-07
1356405	Rhodococcus sp. PML026	1	24	224	659	1.60705e-08	2.19517e-07	6.38476e-07	7.52148e-07	24.4943	146.135	1235.23	7392.34	1.46805e-07	5.37902e-07	1.74406e-06	2.90067e-06	5.21638e-09	3.11041e-08	2.62766e-07	1.57168e-06	2.12963e-10	5.10828e-09	4.76509e-08	1.4011e-07
1686385	Citrobacter sp. BIDMC108	1	24	216	767	1.60705e-08	2.19517e-07	6.15673e-07	8.75414e-07	4.61141	67.9119	826.419	6923.88	2.76381e-08	2.49974e-07	1.16685e-06	2.71685e-06	9.8206e-10	1.44547e-08	1.75802e-07	1.47208e-06	2.12963e-10	5.10828e-09	4.59491e-08	1.63071e-07
1338689	Pseudomonas sp. JY-Q	1	24	212	755	1.60705e-08	2.19517e-07	6.04272e-07	8.61718e-07	97.8137	189.028	1216.45	7848.42	5.86239e-07	6.95786e-07	1.71755e-06	3.07963e-06	2.08307e-08	4.02337e-08	2.58772e-07	1.66865e-06	2.12963e-10	5.10828e-09	4.50982e-08	1.6052e-07
1696093	Citrobacter sp. CtB7.12	1	24	201	744	1.60705e-08	2.19517e-07	5.72918e-07	8.49163e-07	4.85848	80.2039	927.837	7271.18	2.91189e-08	2.95219e-07	1.31005e-06	2.85313e-06	1.03468e-09	1.7071e-08	1.97376e-07	1.54592e-06	2.12963e-10	5.10828e-09	4.27582e-08	1.58181e-07
1588630	Bacillus sp. L_1B0_8	1	24	199	661	1.60705e-08	2.19517e-07	5.67217e-07	7.54431e-07	72.0271	180.519	1330.01	9476.87	4.31689e-07	6.64463e-07	1.8779e-06	3.71862e-06	1.53391e-08	3.84225e-08	2.8293e-07	2.01487e-06	2.12963e-10	5.10828e-09	4.23327e-08	1.40535e-07
2204190	Vibrio sp. 2523-88	1	24	184	749	1.60705e-08	2.19517e-07	5.24462e-07	8.5487e-07	77.465	137.067	928.32	7498.5	4.6428e-07	5.04526e-07	1.31073e-06	2.94233e-06	1.64972e-08	2.91741e-08	1.97479e-07	1.59425e-06	2.12963e-10	5.10828e-09	3.91418e-08	1.59244e-07
648998	Penguinpox virus	1	24	182	494	1.60705e-08	2.19517e-07	5.18761e-07	5.63826e-07	8.2774	224.103	512.514	1919.55	4.96099e-08	8.24893e-07	7.23639e-07	7.53209e-07	1.76278e-09	4.76993e-08	1.09026e-07	4.08114e-07	2.12963e-10	5.10828e-09	3.87164e-08	1.05029e-07
228262	Kuetzingia canaliculata	1	24	174	347	1.60705e-08	2.19517e-07	4.95959e-07	3.96048e-07	1	30.4826	256.617	1108.1	5.99342e-09	1.12202e-07	3.62327e-07	4.34804e-07	2.12963e-10	6.48807e-09	5.45894e-08	2.35592e-07	2.12963e-10	5.10828e-09	3.70145e-08	7.37754e-08
1736693	Rickettsia sp. Tenjiku01	1	24	173	428	1.60705e-08	2.19517e-07	4.93108e-07	4.88497e-07	3.65731	48.4232	465.044	2944.57	2.19198e-08	1.78239e-07	6.56614e-07	1.15541e-06	7.78873e-10	1.03066e-08	9.89276e-08	6.26043e-07	2.12963e-10	5.10828e-09	3.68018e-08	9.09968e-08
2293034	Clostridium sp. AM48-13	1	24	166	566	1.60705e-08	2.19517e-07	4.73156e-07	6.46003e-07	22.4563	145.699	838.928	5863.82	1.3459e-07	5.36298e-07	1.18452e-06	2.3009e-06	4.78236e-09	3.10114e-08	1.78463e-07	1.2467e-06	2.12963e-10	5.10828e-09	3.53127e-08	1.20337e-07
2007206	Cliftonaea pectinata	1	24	151	330	1.60705e-08	2.19517e-07	4.30401e-07	3.76645e-07	1.33333	28.0103	238.303	1078.03	7.99123e-09	1.03102e-07	3.36469e-07	4.23008e-07	2.83951e-10	5.96185e-09	5.06935e-08	2.292e-07	2.12963e-10	5.10828e-09	3.21218e-08	7.01611e-08
1190451	Campylobacter virus CP21	1	24	124	230	1.60705e-08	2.19517e-07	3.53442e-07	2.6251e-07	2.49088	34.3483	222.605	1053.21	1.49289e-08	1.26431e-07	3.14305e-07	4.13267e-07	5.30466e-10	7.31087e-09	4.73542e-08	2.23922e-07	2.12963e-10	5.10828e-09	2.63782e-08	4.89001e-08
2080552	Rathayibacter sp. AY1E4	1	24	105	170	1.60705e-08	2.19517e-07	2.99285e-07	1.94029e-07	34.0122	184.797	872.286	3452.66	2.03849e-07	6.80212e-07	1.23161e-06	1.35478e-06	7.24335e-09	3.93332e-08	1.85559e-07	7.34067e-07	2.12963e-10	5.10828e-09	2.23364e-08	3.61436e-08
1739461	Streptococcus sp. HMSC062D07	1	23	309	975	1.60705e-08	2.1037e-07	8.80754e-07	1.11281e-06	5.11742	51.5676	749.128	4955.2	3.06708e-08	1.89813e-07	1.05772e-06	1.94436e-06	1.08982e-09	1.09759e-08	1.5936e-07	1.05352e-06	2.12963e-10	4.89544e-09	6.57327e-08	2.07294e-07
2037915	Dickeya sp. Secpp 1600	1	23	263	998	1.60705e-08	2.1037e-07	7.49639e-07	1.13907e-06	10.6613	123.374	1335.15	9410.01	6.38975e-08	4.54123e-07	1.88515e-06	3.69238e-06	2.27046e-09	2.62596e-08	2.84024e-07	2.00066e-06	2.12963e-10	4.89544e-09	5.59473e-08	2.12184e-07
2293242	Ruminococcus sp. TF12-19AC	1	23	260	810	1.60705e-08	2.1037e-07	7.41088e-07	9.24492e-07	5.62555	76.0542	871.098	6147.08	3.37163e-08	2.79945e-07	1.22994e-06	2.41204e-06	1.19803e-09	1.61878e-08	1.85306e-07	1.30693e-06	2.12963e-10	4.89544e-09	5.53091e-08	1.72214e-07
2007196	Vibrio sp. T9	1	23	255	977	1.60705e-08	2.1037e-07	7.26836e-07	1.1151e-06	21.7879	98.2322	1192.94	9975.27	1.30584e-07	3.61579e-07	1.68436e-06	3.91418e-06	4.64002e-09	2.09082e-08	2.53772e-07	2.12084e-06	2.12963e-10	4.89544e-09	5.42454e-08	2.07719e-07
2585019	Pasteurellaceae bacterium USgator11	1	23	241	1115	1.60705e-08	2.1037e-07	6.86931e-07	1.2726e-06	5.28786	73.6236	825.221	6668.06	3.16924e-08	2.70998e-07	1.16516e-06	2.61647e-06	1.12612e-09	1.56704e-08	1.75547e-07	1.41769e-06	2.12963e-10	4.89544e-09	5.12673e-08	2.37059e-07
1777237	Pseudoalteromonas sp. CO133X	1	23	241	971	1.60705e-08	2.1037e-07	6.86931e-07	1.10825e-06	25.8218	145.443	1585.83	12082.8	1.54761e-07	5.35354e-07	2.23909e-06	4.74115e-06	5.4991e-09	3.09568e-08	3.37349e-07	2.56891e-06	2.12963e-10	4.89544e-09	5.12673e-08	2.06444e-07
2582921	Haemophilus sp. SZY H1	1	23	228	796	1.60705e-08	2.1037e-07	6.49877e-07	9.08513e-07	28.9154	97.1974	755.172	5401.16	1.73302e-07	3.5777e-07	1.06626e-06	2.11935e-06	6.15792e-09	2.0688e-08	1.60646e-07	1.14834e-06	2.12963e-10	4.89544e-09	4.85018e-08	1.69237e-07
1500271	Lysinibacillus sp. SG45	1	23	226	698	1.60705e-08	2.1037e-07	6.44176e-07	7.96661e-07	198.372	322.046	1587.93	10991.7	1.18893e-06	1.18541e-06	2.24206e-06	4.31301e-06	4.22459e-08	6.8546e-08	3.37796e-07	2.33694e-06	2.12963e-10	4.89544e-09	4.80764e-08	1.48401e-07
2293237	Ruminococcus sp. TF06-23	1	23	205	685	1.60705e-08	2.1037e-07	5.84319e-07	7.81823e-07	23.9898	85.9987	839.127	6494.34	1.43781e-07	3.16549e-07	1.1848e-06	2.54831e-06	5.10895e-09	1.83044e-08	1.78505e-07	1.38076e-06	2.12963e-10	4.89544e-09	4.36091e-08	1.45637e-07
2029684	Photorhabdus sp. S10-54	1	23	196	690	1.60705e-08	2.1037e-07	5.58666e-07	7.8753e-07	31.2988	141.893	1473.9	11267.8	1.87587e-07	5.22287e-07	2.08106e-06	4.42136e-06	6.6655e-09	3.02012e-08	3.13539e-07	2.39564e-06	2.12963e-10	4.89544e-09	4.16945e-08	1.467e-07
1739440	Neisseria sp. HMSC064F04	1	23	193	648	1.60705e-08	2.1037e-07	5.50115e-07	7.39594e-07	4.43982	49.8027	589.052	4379.96	2.66097e-08	1.83317e-07	8.31706e-07	1.71865e-06	9.45518e-10	1.06003e-08	1.25308e-07	9.3122e-07	2.12963e-10	4.89544e-09	4.10564e-08	1.37771e-07
2069351	Lactobacillus sp. ESL0225	1	23	193	589	1.60705e-08	2.1037e-07	5.50115e-07	6.72254e-07	3.76908	61.4306	715.064	4937.61	2.25897e-08	2.26117e-07	1.00963e-06	1.93746e-06	8.02674e-10	1.30752e-08	1.52114e-07	1.04978e-06	2.12963e-10	4.89544e-09	4.10564e-08	1.25227e-07
2293127	Roseburia sp. AF12-17LB	1	23	189	647	1.60705e-08	2.1037e-07	5.38714e-07	7.38452e-07	7.52394	75.829	779.522	5733.37	4.50941e-08	2.79116e-07	1.10064e-06	2.24971e-06	1.60232e-09	1.61398e-08	1.65825e-07	1.21897e-06	2.12963e-10	4.89544e-09	4.02054e-08	1.37558e-07
202687	Thorea hispida	1	23	150	385	1.60705e-08	2.1037e-07	4.27551e-07	4.39419e-07	1.00304	25.2269	212.181	1112.51	6.01162e-09	9.28565e-08	2.99586e-07	4.36538e-07	2.1361e-10	5.36941e-09	4.51366e-08	2.36531e-07	2.12963e-10	4.89544e-09	3.19091e-08	8.18546e-08
1739257	Neisseria sp. HMSC071C03	1	23	120	349	1.60705e-08	2.1037e-07	3.42041e-07	3.9833e-07	5.10984	55.7076	494.845	3702.6	3.06254e-08	2.05052e-07	6.98691e-07	1.45286e-06	1.08821e-09	1.18571e-08	1.05267e-07	7.87207e-07	2.12963e-10	4.89544e-09	2.55273e-08	7.42007e-08
2293082	Coprobacillus sp. OF02-11LB	1	23	114	256	1.60705e-08	2.1037e-07	3.24939e-07	2.92185e-07	8.38329	85.3853	843.267	5741.72	5.02446e-08	3.14291e-07	1.19064e-06	2.25299e-06	1.78533e-09	1.81739e-08	1.79386e-07	1.22074e-06	2.12963e-10	4.89544e-09	2.42509e-08	5.4428e-08
682059	Orcaella heinsohni	1	23	8	12	1.60705e-08	2.1037e-07	2.28027e-08	1.36962e-08	13.3931	40.9708	50.2225	104.133	8.02703e-08	1.50808e-07	7.09111e-08	4.08604e-08	2.85223e-09	8.72045e-09	1.06837e-08	2.21396e-08	2.12963e-10	4.89544e-09	1.70182e-09	2.55131e-09
1739462	Rothia sp. HMSC036D11	1	22	258	988	1.60705e-08	2.01224e-07	7.35387e-07	1.12765e-06	6.26032	59.5435	781.326	5650.27	3.75208e-08	2.19171e-07	1.10318e-06	2.2171e-06	1.33322e-09	1.26736e-08	1.66209e-07	1.2013e-06	2.12963e-10	4.68259e-09	5.48836e-08	2.10058e-07
2293139	Roseburia sp. OM03-18	1	22	230	800	1.60705e-08	2.01224e-07	6.55578e-07	9.13078e-07	8.1132	79.18	851.719	6274.19	4.86258e-08	2.9145e-07	1.20257e-06	2.46192e-06	1.72781e-09	1.68531e-08	1.81184e-07	1.33395e-06	2.12963e-10	4.68259e-09	4.89273e-08	1.70087e-07
1736222	Bacillus sp. Leaf49	1	22	230	625	1.60705e-08	2.01224e-07	6.55578e-07	7.13343e-07	3.44109	66.6477	857.136	6492.53	2.06239e-08	2.45321e-07	1.21022e-06	2.54759e-06	7.32825e-10	1.41856e-08	1.82336e-07	1.38037e-06	2.12963e-10	4.68259e-09	4.89273e-08	1.32881e-07
86176	Pseudomonas meliae	1	22	222	704	1.60705e-08	2.01224e-07	6.32775e-07	8.03509e-07	44.7242	148.697	1321.04	9965.87	2.68051e-07	5.47334e-07	1.86523e-06	3.9105e-06	9.52462e-09	3.16495e-08	2.81021e-07	2.11884e-06	2.12963e-10	4.68259e-09	4.72254e-08	1.49677e-07
116598	Wolbachia endosymbiont of Diaphorina citri	1	22	208	542	1.60705e-08	2.01224e-07	5.9287e-07	6.18611e-07	5.25736	51.8883	594.485	3674.07	3.15096e-08	1.90993e-07	8.39376e-07	1.44166e-06	1.11962e-09	1.10442e-08	1.26463e-07	7.81142e-07	2.12963e-10	4.68259e-09	4.42473e-08	1.15234e-07
1566251	Enterobacter sp. NFIX58	1	22	199	705	1.60705e-08	2.01224e-07	5.67217e-07	8.0465e-07	4.18683	74.524	787.606	5814.23	2.50934e-08	2.74312e-07	1.11205e-06	2.28144e-06	8.91641e-10	1.58621e-08	1.67545e-07	1.23616e-06	2.12963e-10	4.68259e-09	4.23327e-08	1.4989e-07
2497436	Enterobacter sp. WCHEn090040	1	22	197	634	1.60705e-08	2.01224e-07	5.61517e-07	7.23615e-07	4.96025	78.3614	788.497	5598.89	2.97289e-08	2.88437e-07	1.11331e-06	2.19694e-06	1.05635e-09	1.66788e-08	1.67735e-07	1.19038e-06	2.12963e-10	4.68259e-09	4.19073e-08	1.34794e-07
762964	Haemophilus sp. oral taxon 851	1	22	189	670	1.60705e-08	2.01224e-07	5.38714e-07	7.64703e-07	19.0235	121.331	662.868	4703.12	1.14016e-07	4.46603e-07	9.35929e-07	1.84545e-06	4.0513e-09	2.58248e-08	1.4101e-07	9.99928e-07	2.12963e-10	4.68259e-09	4.02054e-08	1.42448e-07
1739371	Streptococcus sp. HMSC064H09	1	22	189	575	1.60705e-08	2.01224e-07	5.38714e-07	6.56275e-07	4.60727	59.9487	736.414	5234.87	2.76133e-08	2.20663e-07	1.03977e-06	2.0541e-06	9.81179e-10	1.27598e-08	1.56655e-07	1.11298e-06	2.12963e-10	4.68259e-09	4.02054e-08	1.2225e-07
2576429	Citrobacter sp. wls706	1	22	181	737	1.60705e-08	2.01224e-07	5.15911e-07	8.41174e-07	5.03625	79.4439	792.658	6549.9	3.01844e-08	2.92422e-07	1.11918e-06	2.5701e-06	1.07254e-09	1.69092e-08	1.6862e-07	1.39257e-06	2.12963e-10	4.68259e-09	3.85036e-08	1.56693e-07
1566258	Enterobacter sp. NFIX59	1	22	180	675	1.60705e-08	2.01224e-07	5.13061e-07	7.7041e-07	4.99086	79.2474	777.526	5684.65	2.99123e-08	2.91698e-07	1.09782e-06	2.23059e-06	1.06287e-09	1.68674e-08	1.65401e-07	1.20861e-06	2.12963e-10	4.68259e-09	3.82909e-08	1.43511e-07
1848701	Ochrobactrum sp. MYb18	1	22	177	691	1.60705e-08	2.01224e-07	5.0451e-07	7.88672e-07	4.09968	79.3187	959.957	7999.4	2.45711e-08	2.91961e-07	1.3554e-06	3.13887e-06	8.7308e-10	1.68826e-08	2.04209e-07	1.70075e-06	2.12963e-10	4.68259e-09	3.76527e-08	1.46913e-07
2292324	Collinsella sp. OF02-10	1	22	170	475	1.60705e-08	2.01224e-07	4.84557e-07	5.4214e-07	13.2014	61.1202	512.363	3069.39	7.91218e-08	2.24975e-07	7.23425e-07	1.20439e-06	2.81142e-09	1.30091e-08	1.08994e-07	6.52581e-07	2.12963e-10	4.68259e-09	3.61636e-08	1.00989e-07
2293040	Clostridium sp. OF13-4	1	22	165	584	1.60705e-08	2.01224e-07	4.70306e-07	6.66547e-07	6.15509	68.3904	733.9	5366.97	3.68901e-08	2.51735e-07	1.03622e-06	2.10594e-06	1.31081e-09	1.45566e-08	1.5612e-07	1.14107e-06	2.12963e-10	4.68259e-09	3.51e-08	1.24164e-07
2302966	Lachnospiraceae bacterium TM07-2AC	1	22	156	532	1.60705e-08	2.01224e-07	4.44653e-07	6.07197e-07	12.7442	145.45	1404.98	9457.83	7.63816e-08	5.35382e-07	1.98375e-06	3.71114e-06	2.71405e-09	3.09584e-08	2.98878e-07	2.01082e-06	2.12963e-10	4.68259e-09	3.31855e-08	1.13108e-07
2589947	Mesorhizobium sp. B2-4-2	1	22	147	436	1.60705e-08	2.01224e-07	4.19e-07	4.97628e-07	9.38052	94.0273	834.45	5431.99	5.62214e-08	3.46101e-07	1.17819e-06	2.13145e-06	1.99771e-09	2.00133e-08	1.7751e-07	1.15489e-06	2.12963e-10	4.68259e-09	3.12709e-08	9.26977e-08
173545	Polysiphonia stricta	1	22	143	326	1.60705e-08	2.01224e-07	4.07598e-07	3.72079e-07	1	24.6534	229.785	1007.59	5.99342e-09	9.07455e-08	3.24442e-07	3.95367e-07	2.12963e-10	5.24735e-09	4.88815e-08	2.14223e-07	2.12963e-10	4.68259e-09	3.042e-08	6.93106e-08
1715116	Streptococcus sp. HMSC065H07	1	22	133	382	1.60705e-08	2.01224e-07	3.79095e-07	4.35995e-07	5.70829	74.984	759.883	5483.28	3.42122e-08	2.76005e-07	1.07291e-06	2.15158e-06	1.21566e-09	1.596e-08	1.61648e-07	1.1658e-06	2.12963e-10	4.68259e-09	2.82927e-08	8.12168e-08
1581097	Proteus sp. HMSC14B05	1	22	133	367	1.60705e-08	2.01224e-07	3.79095e-07	4.18875e-07	24.0649	178.946	1827.25	11778.6	1.44231e-07	6.58676e-07	2.57997e-06	4.6218e-06	5.12494e-09	3.80879e-08	3.88706e-07	2.50424e-06	2.12963e-10	4.68259e-09	2.82927e-08	7.80276e-08
2302954	Eubacterium sp. TF12-12	1	22	131	452	1.60705e-08	2.01224e-07	3.73394e-07	5.15889e-07	5.85536	84.0228	864.644	6794.78	3.50937e-08	3.09276e-07	1.22082e-06	2.66619e-06	1.24698e-09	1.78839e-08	1.83933e-07	1.44463e-06	2.12963e-10	4.68259e-09	2.78673e-08	9.60994e-08
1985182	Bacillus virus BCP78	1	22	127	343	1.60705e-08	2.01224e-07	3.61993e-07	3.91482e-07	1.09107	25.2182	182.388	900.891	6.53925e-09	9.28247e-08	2.57521e-07	3.53499e-07	2.32358e-10	5.36758e-09	3.8799e-08	1.91538e-07	2.12963e-10	4.68259e-09	2.70164e-08	7.2925e-08
2217822	Bacillus sp. BF9-10	1	22	124	352	1.60705e-08	2.01224e-07	3.53442e-07	4.01755e-07	11.5238	105.196	990.022	7680.53	6.90672e-08	3.87213e-07	1.39785e-06	3.01375e-06	2.45415e-09	2.23906e-08	2.10605e-07	1.63295e-06	2.12963e-10	4.68259e-09	2.63782e-08	7.48385e-08
2483354	Bacillus sp. 2B09	1	22	116	418	1.60705e-08	2.01224e-07	3.30639e-07	4.77084e-07	2.94056	65.1637	660.226	5552.25	1.7624e-08	2.39858e-07	9.32198e-07	2.17864e-06	6.26232e-10	1.38698e-08	1.40448e-07	1.18046e-06	2.12963e-10	4.68259e-09	2.46764e-08	8.88707e-08
2305246	Clostridiaceae bacterium AF02-42	1	21	268	938	1.60705e-08	1.92077e-07	7.63891e-07	1.07058e-06	5.63376	83.8451	1029.81	7476.35	3.37655e-08	3.08622e-07	1.45403e-06	2.93363e-06	1.19978e-09	1.7846e-08	2.19069e-07	1.58954e-06	2.12963e-10	4.46975e-09	5.70109e-08	1.99428e-07
2498595	Mycoplasma sp. ATU-Cv-703	1	21	257	892	1.60705e-08	1.92077e-07	7.32537e-07	1.01808e-06	1	28.9952	383.746	2641.78	5.99342e-09	1.06727e-07	5.41826e-07	1.0366e-06	2.12963e-10	6.1715e-09	8.16333e-08	5.61667e-07	2.12963e-10	4.46975e-09	5.46709e-08	1.89648e-07
1867845	Brucella sp. B13-0095	1	21	231	813	1.60705e-08	1.92077e-07	6.58428e-07	9.27916e-07	2.85662	39.6422	531.103	3810.03	1.71209e-08	1.45917e-07	7.49885e-07	1.49501e-06	6.08354e-10	8.43766e-09	1.1298e-07	8.10048e-07	2.12963e-10	4.46975e-09	4.914e-08	1.72851e-07
331278	Yersinia phage phiR1-37	1	21	220	640	1.60705e-08	1.92077e-07	6.27074e-07	7.30463e-07	1.4986	22.2268	289.234	1563.86	8.98172e-09	8.18137e-08	4.08381e-07	6.1364e-07	3.19146e-10	4.73087e-09	6.1528e-08	3.32491e-07	2.12963e-10	4.46975e-09	4.68e-08	1.3607e-07
1715088	Rothia sp. HMSC058E10	1	21	210	784	1.60705e-08	1.92077e-07	5.98571e-07	8.94817e-07	5.55416	58.3233	692.46	5303.47	3.32884e-08	2.1468e-07	9.77711e-07	2.08102e-06	1.18283e-09	1.24138e-08	1.47305e-07	1.12757e-06	2.12963e-10	4.46975e-09	4.46727e-08	1.66686e-07
712630	Streptococcus sp. oral taxon 071	1	21	193	585	1.60705e-08	1.92077e-07	5.50115e-07	6.67689e-07	9.28193	61.5352	632.098	4378.69	5.56305e-08	2.26502e-07	8.92483e-07	1.71815e-06	1.97671e-09	1.30975e-08	1.34464e-07	9.3095e-07	2.12963e-10	4.46975e-09	4.10564e-08	1.24376e-07
2204194	Vibrio sp. 2017V-1038	1	21	188	838	1.60705e-08	1.92077e-07	5.35864e-07	9.5645e-07	17.272	78.0546	866.446	7421.68	1.03518e-07	2.87308e-07	1.22337e-06	2.91218e-06	3.67829e-09	1.66136e-08	1.84317e-07	1.57792e-06	2.12963e-10	4.46975e-09	3.99927e-08	1.78167e-07
2292975	Blautia sp. AM29-29	1	21	182	607	1.60705e-08	1.92077e-07	5.18761e-07	6.92798e-07	12.783	104.637	871.421	6064.03	7.66139e-08	3.85154e-07	1.23039e-06	2.37946e-06	2.72231e-09	2.22715e-08	1.85375e-07	1.28927e-06	2.12963e-10	4.46975e-09	3.87164e-08	1.29054e-07
1283285	Pseudomonas sp. URIL14HWK12:I7	1	21	175	656	1.60705e-08	1.92077e-07	4.98809e-07	7.48724e-07	29.5494	144.954	1222.83	8437.44	1.77102e-07	5.33556e-07	1.72657e-06	3.31076e-06	6.29294e-09	3.08528e-08	2.6013e-07	1.79388e-06	2.12963e-10	4.46975e-09	3.72273e-08	1.39472e-07
2293232	Ruminococcus sp. OM05-7	1	21	173	593	1.60705e-08	1.92077e-07	4.93108e-07	6.76819e-07	4.94702	88.3747	1051.74	7166.62	2.96496e-08	3.25295e-07	1.48499e-06	2.8121e-06	1.05353e-09	1.88101e-08	2.23734e-07	1.52369e-06	2.12963e-10	4.46975e-09	3.68018e-08	1.26077e-07
936576	Streptococcus sp. ACS2	1	21	162	468	1.60705e-08	1.92077e-07	4.61755e-07	5.34151e-07	4.52834	55.9873	677.367	4890.44	2.71403e-08	2.06081e-07	9.56401e-07	1.91895e-06	9.64371e-10	1.19166e-08	1.44094e-07	1.03975e-06	2.12963e-10	4.46975e-09	3.44618e-08	9.95012e-08
1938824	Serratia sp. JKS296	1	21	151	462	1.60705e-08	1.92077e-07	4.30401e-07	5.27303e-07	13.5064	135.429	1115.96	6939.33	8.09493e-08	4.98494e-07	1.57567e-06	2.72291e-06	2.87636e-09	2.88254e-08	2.37396e-07	1.47537e-06	2.12963e-10	4.46975e-09	3.21218e-08	9.82255e-08
1895615	Campylobacter sp. P0187	1	21	147	409	1.60705e-08	1.92077e-07	4.19e-07	4.66811e-07	5.90126	66.935	615.976	4202.01	3.53688e-08	2.46378e-07	8.6972e-07	1.64882e-06	1.25675e-09	1.42468e-08	1.31035e-07	8.93386e-07	2.12963e-10	4.46975e-09	3.12709e-08	8.69572e-08
993092	Jenufa minuta	1	21	142	441	1.60705e-08	1.92077e-07	4.04748e-07	5.03335e-07	3.99968	76.3518	246.764	1161.31	2.39718e-08	2.8104e-07	3.48416e-07	4.55685e-07	8.51784e-10	1.62511e-08	5.24934e-08	2.46906e-07	2.12963e-10	4.46975e-09	3.02073e-08	9.37607e-08
1661037	Pseudomonas sp. NBRC 111122	1	21	141	477	1.60705e-08	1.92077e-07	4.01898e-07	5.44423e-07	79.7374	179.667	1088.34	6998.83	4.779e-07	6.61328e-07	1.53667e-06	2.74626e-06	1.69811e-08	3.82412e-08	2.31519e-07	1.48802e-06	2.12963e-10	4.46975e-09	2.99945e-08	1.01415e-07
1310680	Acinetobacter sp. 1239920	1	21	136	483	1.60705e-08	1.92077e-07	3.87646e-07	5.51271e-07	14.2553	187.372	1019.64	7380.42	8.54379e-08	6.89689e-07	1.43967e-06	2.89599e-06	3.03585e-09	3.98812e-08	2.16905e-07	1.56915e-06	2.12963e-10	4.46975e-09	2.89309e-08	1.0269e-07
2293075	Coprobacillus sp. AM23-2	1	21	99	251	1.60705e-08	1.92077e-07	2.82183e-07	2.86478e-07	4.82282	76.4636	719.258	5210.16	2.89052e-08	2.81451e-07	1.01555e-06	2.04441e-06	1.02708e-09	1.62749e-08	1.53006e-07	1.10773e-06	2.12963e-10	4.46975e-09	2.106e-08	5.33649e-08
263437	Wolbachia endosymbiont of Culex quinquefasciatus	1	20	231	662	1.60705e-08	1.82931e-07	6.58428e-07	7.55572e-07	10.4977	91.736	981.052	6267.03	6.29169e-08	3.37667e-07	1.38519e-06	2.45911e-06	2.23562e-09	1.95256e-08	2.08697e-07	1.33243e-06	2.12963e-10	4.2569e-09	4.914e-08	1.40747e-07
1855326	Streptococcus sp. 45	1	20	229	742	1.60705e-08	1.82931e-07	6.52727e-07	8.4688e-07	4.20473	56.8984	708.719	5061.05	2.52007e-08	2.09435e-07	1.00067e-06	1.9859e-06	8.95452e-10	1.21105e-08	1.50764e-07	1.07603e-06	2.12963e-10	4.2569e-09	4.87145e-08	1.57756e-07
2293238	Ruminococcus sp. TF08-4	1	20	209	694	1.60705e-08	1.82931e-07	5.95721e-07	7.92096e-07	9.20018	243.677	976.122	6083.9	5.51406e-08	8.96939e-07	1.37822e-06	2.38725e-06	1.9593e-09	5.18654e-08	2.07648e-07	1.29349e-06	2.12963e-10	4.2569e-09	4.446e-08	1.47551e-07
2559613	Rothia sp. 1C11	1	20	206	841	1.60705e-08	1.82931e-07	5.8717e-07	9.59874e-07	5.18518	54.1252	717.199	5467.83	3.1077e-08	1.99227e-07	1.01264e-06	2.14551e-06	1.10425e-09	1.15203e-08	1.52568e-07	1.16251e-06	2.12963e-10	4.2569e-09	4.38218e-08	1.78804e-07
2204204	Vibrio sp. 2017V-1110	1	20	205	720	1.60705e-08	1.82931e-07	5.84319e-07	8.21771e-07	28.0625	94.8799	897.988	7356.25	1.6819e-07	3.4924e-07	1.2679e-06	2.88651e-06	5.97628e-09	2.01947e-08	1.91026e-07	1.56401e-06	2.12963e-10	4.2569e-09	4.36091e-08	1.53079e-07
1715087	Neisseria sp. HMSC064D07	1	20	202	757	1.60705e-08	1.82931e-07	5.75768e-07	8.64001e-07	2.30438	41.0963	482.731	3674.6	1.38111e-08	1.5127e-07	6.81586e-07	1.44187e-06	4.90749e-10	8.74716e-09	1.0269e-07	7.81255e-07	2.12963e-10	4.2569e-09	4.29709e-08	1.60945e-07
340433	Sheathia arcuata	1	20	194	453	1.60705e-08	1.82931e-07	5.52966e-07	5.17031e-07	5.23518	26.1808	268.369	1234.97	3.13766e-08	9.63676e-08	3.7892e-07	4.84588e-07	1.1149e-09	5.57245e-09	5.70894e-08	2.62566e-07	2.12963e-10	4.2569e-09	4.12691e-08	9.6312e-08
2302958	Ruminococcus sp. OM02-16LB	1	20	193	734	1.60705e-08	1.82931e-07	5.50115e-07	8.3775e-07	8.93849	118.269	813.15	6180.91	5.35722e-08	4.35332e-07	1.14812e-06	2.42532e-06	1.90357e-09	2.5173e-08	1.72979e-07	1.31412e-06	2.12963e-10	4.2569e-09	4.10564e-08	1.56055e-07
1739397	Streptococcus sp. HMSC072C09	1	20	186	599	1.60705e-08	1.82931e-07	5.30163e-07	6.83668e-07	15.4127	77.6417	712.482	4858.83	9.23749e-08	2.85788e-07	1.00598e-06	1.90655e-06	3.28234e-09	1.65257e-08	1.51564e-07	1.03303e-06	2.12963e-10	4.2569e-09	3.95673e-08	1.27353e-07
1465255	Bifidobacterium sp. UTCIF-1	1	20	168	579	1.60705e-08	1.82931e-07	4.78857e-07	6.60841e-07	8.4171	78.5855	779.624	5049.93	5.04472e-08	2.89262e-07	1.10078e-06	1.98153e-06	1.79253e-09	1.67265e-08	1.65847e-07	1.07366e-06	2.12963e-10	4.2569e-09	3.57382e-08	1.23101e-07
2069360	Lactobacillus sp. ESL0247	1	20	162	506	1.60705e-08	1.82931e-07	4.61755e-07	5.77522e-07	4.03397	61.067	722.243	5038.98	2.41773e-08	2.24779e-07	1.01976e-06	1.97724e-06	8.59087e-10	1.29978e-08	1.53641e-07	1.07133e-06	2.12963e-10	4.2569e-09	3.44618e-08	1.0758e-07
1211640	Caulobacter phage CcrColossus	1	20	158	409	1.60705e-08	1.82931e-07	4.50353e-07	4.66811e-07	1.15873	20.9864	212.888	968.936	6.94476e-09	7.72481e-08	3.00584e-07	3.80199e-07	2.46767e-10	4.46686e-09	4.5287e-08	2.06005e-07	2.12963e-10	4.2569e-09	3.36109e-08	8.69572e-08
2822	Palmaria palmata	1	20	156	436	1.60705e-08	1.82931e-07	4.44653e-07	4.97628e-07	1.00234	21.3781	204.189	1040.99	6.00747e-09	7.86898e-08	2.88303e-07	4.08473e-07	2.13462e-10	4.55023e-09	4.34366e-08	2.21324e-07	2.12963e-10	4.2569e-09	3.31855e-08	9.26977e-08
1581049	Neisseria sp. HMSC03D10	1	20	155	627	1.60705e-08	1.82931e-07	4.41802e-07	7.15625e-07	3.64282	48.7991	541.498	4382.3	2.1833e-08	1.79623e-07	7.64561e-07	1.71956e-06	7.75787e-10	1.03867e-08	1.15191e-07	9.31717e-07	2.12963e-10	4.2569e-09	3.29727e-08	1.33306e-07
2054605	Klebsiella sp. C-Nf10	1	20	143	457	1.60705e-08	1.82931e-07	4.07598e-07	5.21596e-07	7.11465	87.1378	817.41	5877.38	4.26411e-08	3.20742e-07	1.15413e-06	2.30622e-06	1.51516e-09	1.85469e-08	1.73885e-07	1.24959e-06	2.12963e-10	4.2569e-09	3.042e-08	9.71625e-08
1566209	Pseudomonas sp. NFPP11	1	20	142	478	1.60705e-08	1.82931e-07	4.04748e-07	5.45564e-07	71.5888	155.921	994.353	6641	4.29062e-07	5.73923e-07	1.40397e-06	2.60585e-06	1.52458e-08	3.3187e-08	2.11526e-07	1.41194e-06	2.12963e-10	4.2569e-09	3.02073e-08	1.01627e-07
457393	Bacteroides sp. 4_1_36	1	20	138	551	1.60705e-08	1.82931e-07	3.93347e-07	6.28883e-07	9.47778	115.92	1380.64	12096.7	5.68043e-08	4.26684e-07	1.94939e-06	4.74662e-06	2.01842e-09	2.4673e-08	2.93701e-07	2.57188e-06	2.12963e-10	4.2569e-09	2.93564e-08	1.17148e-07
2292326	Collinsella sp. OM04-5	1	20	138	379	1.60705e-08	1.82931e-07	3.93347e-07	4.32571e-07	7.11549	63.5132	466.296	2881.42	4.26461e-08	2.33783e-07	6.58381e-07	1.13063e-06	1.51534e-09	1.35185e-08	9.91938e-08	6.12616e-07	2.12963e-10	4.2569e-09	2.93564e-08	8.05789e-08
1739324	Corynebacterium sp. HMSC064E08	1	20	138	367	1.60705e-08	1.82931e-07	3.93347e-07	4.18875e-07	5.11478	49.7982	498.005	3346.02	3.06551e-08	1.833e-07	7.03153e-07	1.31294e-06	1.08926e-09	1.05993e-08	1.05939e-07	7.11396e-07	2.12963e-10	4.2569e-09	2.93564e-08	7.80276e-08
2589972	Mesorhizobium sp. B2-1-3	1	20	128	404	1.60705e-08	1.82931e-07	3.64843e-07	4.61105e-07	9.71163	98.8453	832.465	5657.73	5.82059e-08	3.63835e-07	1.17539e-06	2.22003e-06	2.06822e-09	2.10387e-08	1.77088e-07	1.20289e-06	2.12963e-10	4.2569e-09	2.72291e-08	8.58942e-08
2563963	Mesorhizobium sp. M8A.F.Ca.ET.181.01.1.1	1	20	128	328	1.60705e-08	1.82931e-07	3.64843e-07	3.74362e-07	19.6475	157.989	1311.13	8054.28	1.17756e-07	5.81534e-07	1.85124e-06	3.16041e-06	4.1842e-09	3.36271e-08	2.78914e-07	1.71242e-06	2.12963e-10	4.2569e-09	2.72291e-08	6.97359e-08
2293187	Ruminococcus sp. AM22-14LB	1	20	124	483	1.60705e-08	1.82931e-07	3.53442e-07	5.51271e-07	4.7167	66.3671	655.044	5077.7	2.82692e-08	2.44288e-07	9.24882e-07	1.99243e-06	1.00448e-09	1.41259e-08	1.39346e-07	1.07957e-06	2.12963e-10	4.2569e-09	2.63782e-08	1.0269e-07
1903289	Campylobacter sp. BCW_6876	1	20	92	186	1.60705e-08	1.82931e-07	2.62231e-07	2.12291e-07	9.76761	69.5029	579.262	3765.25	5.85414e-08	2.5583e-07	8.17882e-07	1.47744e-06	2.08014e-09	1.47934e-08	1.23225e-07	8.00526e-07	2.12963e-10	4.2569e-09	1.95709e-08	3.95453e-08
35788	Rickettsia africae	1	20	89	218	1.60705e-08	1.82931e-07	2.5368e-07	2.48814e-07	3.27609	39.4166	356.09	2515.1	1.9635e-08	1.45087e-07	5.02777e-07	9.86895e-07	6.97687e-10	8.38963e-09	7.575e-08	5.34733e-07	2.12963e-10	4.2569e-09	1.89327e-08	4.63488e-08
50294	Psittacid alphaherpesvirus 1	1	20	84	274	1.60705e-08	1.82931e-07	2.39428e-07	3.12729e-07	2.0728	30.2579	124.517	653.52	1.24232e-08	1.11375e-07	1.75811e-07	2.56434e-07	4.4143e-10	6.44024e-09	2.64882e-08	1.38944e-07	2.12963e-10	4.2569e-09	1.78691e-08	5.8255e-08
1715205	Neisseria sp. HMSC074B07	1	19	241	922	1.60705e-08	1.73784e-07	6.86931e-07	1.05232e-06	194.176	237.408	893.076	5147.76	1.16378e-06	8.73865e-07	1.26097e-06	2.01992e-06	4.13524e-08	5.05311e-08	1.89982e-07	1.09446e-06	2.12963e-10	4.04406e-09	5.12673e-08	1.96026e-07
1715012	Enterococcus sp. HMSC072H05	1	19	228	698	1.60705e-08	1.73784e-07	6.49877e-07	7.96661e-07	10.77	124.206	1529.11	11632.8	6.45493e-08	4.57185e-07	2.15901e-06	4.56459e-06	2.29362e-09	2.64366e-08	3.25284e-07	2.47325e-06	2.12963e-10	4.04406e-09	4.85018e-08	1.48401e-07
2292370	Ruminococcus sp. AM29-26	1	19	216	737	1.60705e-08	1.73784e-07	6.15673e-07	8.41174e-07	7.60508	80.8181	1052.42	7772.35	4.55804e-08	2.9748e-07	1.48595e-06	3.04978e-06	1.6196e-09	1.72017e-08	2.23878e-07	1.65248e-06	2.12963e-10	4.04406e-09	4.59491e-08	1.56693e-07
330485	Pleodorina starrii	1	19	184	648	1.60705e-08	1.73784e-07	5.24462e-07	7.39594e-07	629.163	626.302	852.056	2118.79	3.77084e-06	2.30533e-06	1.20305e-06	8.31387e-07	1.33989e-07	1.33305e-07	1.81255e-07	4.50474e-07	2.12963e-10	4.04406e-09	3.91418e-08	1.37771e-07
1638951	Vibrio sp. ECSMB14105	1	19	183	634	1.60705e-08	1.73784e-07	5.21612e-07	7.23615e-07	77.2988	182.017	1367.64	10579.2	4.63284e-07	6.69978e-07	1.93102e-06	4.15115e-06	1.64618e-08	3.87414e-08	2.90934e-07	2.24923e-06	2.12963e-10	4.04406e-09	3.89291e-08	1.34794e-07
1938672	Vibrio sp. V19_P1S1T109	1	19	172	743	1.60705e-08	1.73784e-07	4.90258e-07	8.48022e-07	27.5972	131.766	761.414	6304.7	1.65402e-07	4.85012e-07	1.07507e-06	2.47389e-06	5.87719e-09	2.80457e-08	1.61973e-07	1.34044e-06	2.12963e-10	4.04406e-09	3.65891e-08	1.57969e-07
1141136	Cronobacter phage vB_CsaM_GAP32	1	19	164	770	1.60705e-08	1.73784e-07	4.67455e-07	8.78838e-07	1	19.5833	210.107	1637.33	5.99342e-09	7.20835e-08	2.96658e-07	6.42472e-07	2.12963e-10	4.16822e-09	4.46954e-08	3.48113e-07	2.12963e-10	4.04406e-09	3.48873e-08	1.63709e-07
1891201	Pelagibacteraceae bacterium ETNP-OMZ-SAG-A7	1	19	163	445	1.60705e-08	1.73784e-07	4.64605e-07	5.079e-07	1.00182	22.0907	224.374	1122.83	6.00436e-09	8.13128e-08	3.16802e-07	4.40587e-07	2.13352e-10	4.7019e-09	4.77304e-08	2.38725e-07	2.12963e-10	4.04406e-09	3.46745e-08	9.46112e-08
2576413	Citrobacter sp. wls828	1	19	160	610	1.60705e-08	1.73784e-07	4.56054e-07	6.96222e-07	2.58776	62.7756	673.335	5470.85	1.55095e-08	2.31068e-07	9.50707e-07	2.1467e-06	5.51097e-10	1.33615e-08	1.43237e-07	1.16315e-06	2.12963e-10	4.04406e-09	3.40364e-08	1.29692e-07
448386	Gracilariopsis chorda	1	19	160	388	1.60705e-08	1.73784e-07	4.56054e-07	4.42843e-07	1.82773	29.5421	266.55	1274.83	1.09544e-08	1.0874e-07	3.76352e-07	5.00228e-07	3.8924e-10	6.2879e-09	5.67024e-08	2.7104e-07	2.12963e-10	4.04406e-09	3.40364e-08	8.24924e-08
1736548	Rhizobium sp. Root491	1	19	159	533	1.60705e-08	1.73784e-07	4.53204e-07	6.08339e-07	11.7571	102.87	1019.75	7577.26	7.04653e-08	3.78651e-07	1.43982e-06	2.97323e-06	2.50383e-09	2.18955e-08	2.16928e-07	1.611e-06	2.12963e-10	4.04406e-09	3.38236e-08	1.13321e-07
117505	Kirchneriella aperta	1	19	143	400	1.60705e-08	1.73784e-07	4.07598e-07	4.56539e-07	1	23.5238	191.182	1067.29	5.99342e-09	8.65878e-08	2.69937e-07	4.18792e-07	2.12963e-10	5.00693e-09	4.06696e-08	2.26916e-07	2.12963e-10	4.04406e-09	3.042e-08	8.50437e-08
990550	Campylobacter virus CP81	1	19	140	299	1.60705e-08	1.73784e-07	3.99047e-07	3.41263e-07	1	21.5	173.185	772.036	5.99342e-09	7.91384e-08	2.44527e-07	3.02938e-07	2.12963e-10	4.57617e-09	3.68412e-08	1.64142e-07	2.12963e-10	4.04406e-09	2.97818e-08	6.35702e-08
227470	Aeromonas virus Aeh1	1	19	134	475	1.60705e-08	1.73784e-07	3.81945e-07	5.4214e-07	1	20.3704	170.536	1083.02	5.99342e-09	7.49804e-08	2.40786e-07	4.24964e-07	2.12963e-10	4.33573e-09	3.62776e-08	2.3026e-07	2.12963e-10	4.04406e-09	2.85055e-08	1.00989e-07
35687	Dictyocha speculum	1	19	127	308	1.60705e-08	1.73784e-07	3.61993e-07	3.51535e-07	1.68795	21.7519	171.582	811.559	1.01166e-08	8.00658e-08	2.42263e-07	3.18446e-07	3.59472e-10	4.6298e-09	3.65001e-08	1.72545e-07	2.12963e-10	4.04406e-09	2.70164e-08	6.54837e-08
1981690	Pseudomonas sp. R32(2017)	1	19	121	371	1.60705e-08	1.73784e-07	3.44891e-07	4.2344e-07	9.3815	104.75	987.515	6887.29	5.62273e-08	3.85571e-07	1.39431e-06	2.7025e-06	1.99791e-09	2.22956e-08	2.10071e-07	1.4643e-06	2.12963e-10	4.04406e-09	2.574e-08	7.88781e-08
44573	Pseudoneochloris marina	1	19	121	247	1.60705e-08	1.73784e-07	3.44891e-07	2.81913e-07	2.68229	25.9623	173.911	755.796	1.60761e-08	9.55637e-08	2.45552e-07	2.96566e-07	5.71228e-10	5.52596e-09	3.69956e-08	1.60689e-07	2.12963e-10	4.04406e-09	2.574e-08	5.25145e-08
1158761	Thioalkalivibrio sp. ALJ12	1	19	96	233	1.60705e-08	1.73784e-07	2.73632e-07	2.65934e-07	25.0398	126.42	780.958	4254.92	1.50074e-07	4.65332e-07	1.10266e-06	1.66958e-06	5.33256e-09	2.69078e-08	1.66131e-07	9.04636e-07	2.12963e-10	4.04406e-09	2.04218e-08	4.9538e-08
2585024	Pasteurellaceae bacterium Cuba51	1	18	276	1037	1.60705e-08	1.64637e-07	7.86693e-07	1.18358e-06	62.2975	118.762	902.043	6594.02	3.73375e-07	4.37147e-07	1.27363e-06	2.58742e-06	1.32671e-08	2.5278e-08	1.91889e-07	1.40195e-06	2.12963e-10	3.83121e-09	5.87127e-08	2.20476e-07
2489217	Muribaculaceae bacterium Isolate-007 (NCI)	1	18	272	1181	1.60705e-08	1.64637e-07	7.75292e-07	1.34793e-06	6.72318	85.1778	1137.15	8826.35	4.02948e-08	3.13527e-07	1.60559e-06	3.46336e-06	1.43179e-09	1.81297e-08	2.41903e-07	1.87656e-06	2.12963e-10	3.83121e-09	5.78618e-08	2.51092e-07
2025586	Bacillus sp. X2(2017)	1	18	239	710	1.60705e-08	1.64637e-07	6.81231e-07	8.10357e-07	5.37861	65.0872	967.969	7394.56	3.22363e-08	2.39577e-07	1.36671e-06	2.90154e-06	1.14545e-09	1.38535e-08	2.05913e-07	1.57215e-06	2.12963e-10	3.83121e-09	5.08418e-08	1.50953e-07
1736558	Ensifer sp. Root558	1	18	225	601	1.60705e-08	1.64637e-07	6.41326e-07	6.8595e-07	20.6688	188.814	1667.66	10222.3	1.23877e-07	6.94996e-07	2.35464e-06	4.0111e-06	4.40168e-09	4.01881e-08	3.54757e-07	2.17335e-06	2.12963e-10	3.83121e-09	4.78636e-08	1.27778e-07
2585020	Pasteurellaceae bacterium UScroc31	1	18	224	1050	1.60705e-08	1.64637e-07	6.38476e-07	1.19842e-06	7.12612	68.46	804.858	6524.8	4.27098e-08	2.51991e-07	1.13641e-06	2.56026e-06	1.5176e-09	1.45714e-08	1.71215e-07	1.38723e-06	2.12963e-10	3.83121e-09	4.76509e-08	2.2324e-07
2184002	Bacillus sp. AG236	1	18	195	591	1.60705e-08	1.64637e-07	5.55816e-07	6.74537e-07	15.0904	153.003	1665.15	12224.2	9.0443e-08	5.63184e-07	2.35109e-06	4.79666e-06	3.2137e-09	3.25661e-08	3.54222e-07	2.59899e-06	2.12963e-10	3.83121e-09	4.14818e-08	1.25652e-07
1566228	Pseudomonas sp. NFPP24	1	18	189	619	1.60705e-08	1.64637e-07	5.38714e-07	7.06494e-07	9.34004	92.2687	953.069	6511.96	5.59788e-08	3.39628e-07	1.34567e-06	2.55522e-06	1.98908e-09	1.96389e-08	2.02744e-07	1.3845e-06	2.12963e-10	3.83121e-09	4.02054e-08	1.31605e-07
2056191	Vibrio sp. ZF 223	1	18	184	675	1.60705e-08	1.64637e-07	5.24462e-07	7.7041e-07	19.3711	158.646	977.103	7781.09	1.16099e-07	5.83955e-07	1.37961e-06	3.05321e-06	4.12533e-09	3.37671e-08	2.07856e-07	1.65433e-06	2.12963e-10	3.83121e-09	3.91418e-08	1.43511e-07
1739510	Staphylococcus sp. HMSC065E08	1	18	175	493	1.60705e-08	1.64637e-07	4.98809e-07	5.62685e-07	7.10938	127.174	1357.84	8716.45	4.26095e-08	4.68108e-07	1.91719e-06	3.42024e-06	1.51404e-09	2.70683e-08	2.8885e-07	1.8532e-06	2.12963e-10	3.83121e-09	3.72273e-08	1.04816e-07
2038104	Ochrobactrum sp. 689/2009	1	18	167	528	1.60705e-08	1.64637e-07	4.76006e-07	6.02632e-07	8.86224	86.2628	986.214	7179.9	5.31151e-08	3.17521e-07	1.39247e-06	2.81731e-06	1.88733e-09	1.83606e-08	2.09795e-07	1.52651e-06	2.12963e-10	3.83121e-09	3.55255e-08	1.12258e-07
1750647	Pseudomonas sp. BTN1	1	18	162	630	1.60705e-08	1.64637e-07	4.61755e-07	7.19049e-07	7.3381	75.7086	800.99	5929.28	4.39803e-08	2.78672e-07	1.13095e-06	2.32658e-06	1.56275e-09	1.61142e-08	1.70392e-07	1.26062e-06	2.12963e-10	3.83121e-09	3.44618e-08	1.33944e-07
324754	Bostrychia simpliciuscula	1	18	158	302	1.60705e-08	1.64637e-07	4.50353e-07	3.44687e-07	1.07143	24.4483	242.114	1029.72	6.42152e-09	8.99907e-08	3.4185e-07	4.04051e-07	2.28175e-10	5.2037e-09	5.15042e-08	2.18928e-07	2.12963e-10	3.83121e-09	3.36109e-08	6.4208e-08
1916064	Methylococcaceae bacterium HT4	1	18	153	548	1.60705e-08	1.64637e-07	4.36102e-07	6.25459e-07	5.49875	70.6959	853.224	7105.18	3.29563e-08	2.60222e-07	1.2047e-06	2.78799e-06	1.17103e-09	1.50473e-08	1.81504e-07	1.51063e-06	2.12963e-10	3.83121e-09	3.25473e-08	1.1651e-07
430498	Dactylellina haptotyla	1	18	147	286	1.60705e-08	1.64637e-07	4.19e-07	3.26426e-07	456.745	464.96	679.23	1415.12	2.73747e-06	1.71145e-06	9.5903e-07	5.55277e-07	9.72699e-08	9.89645e-08	1.44491e-07	3.00868e-07	2.12963e-10	3.83121e-09	3.12709e-08	6.08063e-08
1739115	Bacillus sp. AM 13(2015)	1	18	143	451	1.60705e-08	1.64637e-07	4.07598e-07	5.14748e-07	4.96029	69.8289	780.491	6289.53	2.97291e-08	2.5703e-07	1.10201e-06	2.46794e-06	1.05636e-09	1.48628e-08	1.66032e-07	1.33721e-06	2.12963e-10	3.83121e-09	3.042e-08	9.58868e-08
104533	Schizomeris leibleinii	1	18	142	339	1.60705e-08	1.64637e-07	4.04748e-07	3.86917e-07	1	23.249	206.648	1007.87	5.99342e-09	8.55764e-08	2.91774e-07	3.95479e-07	2.12963e-10	4.94844e-09	4.39596e-08	2.14284e-07	2.12963e-10	3.83121e-09	3.02073e-08	7.20746e-08
2496727	Mesorhizobium sp. M7A.F.Ca.US.001.04.2.1	1	18	138	420	1.60705e-08	1.64637e-07	3.93347e-07	4.79366e-07	12.7648	97.964	845.792	5981.03	7.65051e-08	3.60591e-07	1.19421e-06	2.34689e-06	2.71844e-09	2.08512e-08	1.79923e-07	1.27162e-06	2.12963e-10	3.83121e-09	2.93564e-08	8.92959e-08
2259883	Acetobacter sp. JWB	1	18	136	609	1.60705e-08	1.64637e-07	3.87646e-07	6.95081e-07	5.59899	61.9717	667.412	5539.27	3.35571e-08	2.28109e-07	9.42344e-07	2.17355e-06	1.19238e-09	1.31904e-08	1.41977e-07	1.1777e-06	2.12963e-10	3.83121e-09	2.89309e-08	1.29479e-07
2009331	Bacillus sp. MD-5	1	18	135	485	1.60705e-08	1.64637e-07	3.84796e-07	5.53554e-07	11.6931	132.151	921.027	6971.12	7.00819e-08	4.86428e-07	1.30043e-06	2.73539e-06	2.49021e-09	2.81276e-08	1.95928e-07	1.48213e-06	2.12963e-10	3.83121e-09	2.87182e-08	1.03116e-07
2293086	Coprobacillus sp. TM10-10	1	18	134	279	1.60705e-08	1.64637e-07	3.81945e-07	3.18436e-07	9.84887	97.7001	951.261	6276.81	5.90284e-08	3.5962e-07	1.34312e-06	2.46295e-06	2.09745e-09	2.0795e-08	2.02359e-07	1.33451e-06	2.12963e-10	3.83121e-09	2.85055e-08	5.9318e-08
2108543	Bacillus sp. MZGC1	1	18	133	493	1.60705e-08	1.64637e-07	3.79095e-07	5.62685e-07	3.26938	58.0582	672.26	5606.05	1.95948e-08	2.13704e-07	9.49189e-07	2.19975e-06	6.96258e-10	1.23574e-08	1.43008e-07	1.1919e-06	2.12963e-10	3.83121e-09	2.82927e-08	1.04816e-07
2022482	Rhodococcus sp. 05-2255-3B1	1	18	132	397	1.60705e-08	1.64637e-07	3.76245e-07	4.53115e-07	27.7446	157.799	1283.22	7630.4	1.66285e-07	5.80835e-07	1.81182e-06	2.99408e-06	5.90857e-09	3.35867e-08	2.72975e-07	1.62229e-06	2.12963e-10	3.83121e-09	2.808e-08	8.44059e-08
268746	Prochlorococcus phage P-SSM2	1	18	130	576	1.60705e-08	1.64637e-07	3.70544e-07	6.57417e-07	2.18712	20.4011	186.877	1245.85	1.31083e-08	7.50936e-08	2.63859e-07	4.88858e-07	4.65776e-10	4.34228e-09	3.97539e-08	2.6488e-07	2.12963e-10	3.83121e-09	2.76545e-08	1.22463e-07
2292332	Collinsella sp. TF07-1	1	18	129	439	1.60705e-08	1.64637e-07	3.67694e-07	5.01052e-07	4.76604	62.5913	490.915	3007.72	2.85649e-08	2.3039e-07	6.93142e-07	1.1802e-06	1.01499e-09	1.33223e-08	1.04431e-07	6.3947e-07	2.12963e-10	3.83121e-09	2.74418e-08	9.33355e-08
268573	Hommersandiophycus borowitzkae	1	18	129	391	1.60705e-08	1.64637e-07	3.67694e-07	4.46267e-07	1	20.1288	182.807	1023.84	5.99342e-09	7.40912e-08	2.58113e-07	4.01742e-07	2.12963e-10	4.28432e-09	3.88881e-08	2.17677e-07	2.12963e-10	3.83121e-09	2.74418e-08	8.31303e-08
936580	Streptococcus sp. CM6	1	18	129	373	1.60705e-08	1.64637e-07	3.67694e-07	4.25723e-07	2.88089	51.4646	571.359	4162.2	1.72664e-08	1.89434e-07	8.06724e-07	1.6332e-06	6.13523e-10	1.0954e-08	1.21544e-07	8.84922e-07	2.12963e-10	3.83121e-09	2.74418e-08	7.93033e-08
52688	Ankyra judayi	1	18	126	309	1.60705e-08	1.64637e-07	3.59143e-07	3.52677e-07	42.0415	67.4953	237.898	1003.27	2.51972e-07	2.48441e-07	3.35898e-07	3.9367e-07	8.95328e-09	1.43661e-08	5.06075e-08	2.13304e-07	2.12963e-10	3.83121e-09	2.68036e-08	6.56963e-08
1560230	Rhizobium sp. TBD182	1	18	119	464	1.60705e-08	1.64637e-07	3.3919e-07	5.29586e-07	190.031	266.18	1153.06	7601.59	1.13894e-06	9.7977e-07	1.62805e-06	2.98278e-06	4.04697e-08	5.66551e-08	2.45288e-07	1.61617e-06	2.12963e-10	3.83121e-09	2.53145e-08	9.86507e-08
1910937	Bacillus virus Bp8pC	1	18	110	301	1.60705e-08	1.64637e-07	3.13537e-07	3.43546e-07	1.04201	21.8568	149.954	837.045	6.24519e-09	8.04517e-08	2.11726e-07	3.28447e-07	2.21909e-10	4.65211e-09	3.18994e-08	1.77964e-07	2.12963e-10	3.83121e-09	2.34e-08	6.39954e-08
1702171	Streptococcus sp. FDAARGOS_146	1	18	105	261	1.60705e-08	1.64637e-07	2.99285e-07	2.97892e-07	3.8755	55.284	561.788	4144.84	2.32275e-08	2.03492e-07	7.93211e-07	1.62639e-06	8.25338e-10	1.17669e-08	1.19508e-07	8.81231e-07	2.12963e-10	3.83121e-09	2.23364e-08	5.5491e-08
444859	Synechococcus phage S-SM1	1	18	97	291	1.60705e-08	1.64637e-07	2.76483e-07	3.32132e-07	1.61016	20.4217	142.77	762.873	9.65037e-09	7.51693e-08	2.01583e-07	2.99343e-07	3.42905e-10	4.34666e-09	3.03711e-08	1.62194e-07	2.12963e-10	3.83121e-09	2.06345e-08	6.18693e-08
2293058	Coprobacillus sp. AF13-15	1	18	95	244	1.60705e-08	1.64637e-07	2.70782e-07	2.78489e-07	8.49878	95.8633	991.347	6730.68	5.09368e-08	3.52859e-07	1.39972e-06	2.64104e-06	1.80993e-09	2.0404e-08	2.10887e-07	1.43101e-06	2.12963e-10	3.83121e-09	2.02091e-08	5.18767e-08
2292212	Collinsella sp. AF11-11	1	18	89	321	1.60705e-08	1.64637e-07	2.5368e-07	3.66373e-07	14.0579	57.5386	411.777	2793.37	8.42551e-08	2.11791e-07	5.81404e-07	1.09609e-06	2.99382e-09	1.22468e-08	8.75962e-08	5.93896e-07	2.12963e-10	3.83121e-09	1.89327e-08	6.82476e-08
418180	Carex siderosticta	1	18	83	237	1.60705e-08	1.64637e-07	2.36578e-07	2.705e-07	3.73325	27.7058	160.175	774.569	2.23749e-08	1.01981e-07	2.26157e-07	3.03932e-07	7.95045e-10	5.89705e-09	3.40735e-08	1.64681e-07	2.12963e-10	3.83121e-09	1.76564e-08	5.03884e-08
2070638	Pseudomonas sp. FW305-53	1	18	72	226	1.60705e-08	1.64637e-07	2.05224e-07	2.57945e-07	10.6666	96.4621	879.542	6685.47	6.39297e-08	3.55063e-07	1.24186e-06	2.6233e-06	2.2716e-09	2.05315e-08	1.87103e-07	1.42139e-06	2.12963e-10	3.83121e-09	1.53164e-08	4.80497e-08
227899	Macrosolen cochinchinensis	1	18	45	86	1.60705e-08	1.64637e-07	1.28265e-07	9.81559e-08	1.16667	21.7517	104.032	372.508	6.99232e-09	8.00648e-08	1.46887e-07	1.46168e-07	2.48457e-10	4.62974e-09	2.21305e-08	7.91986e-08	2.12963e-10	3.83121e-09	9.57273e-09	1.82844e-08
2204197	Vibrio sp. 2017V-1124	1	17	215	836	1.60705e-08	1.55491e-07	6.12823e-07	9.54167e-07	13.6737	65.5079	881.434	7598.81	8.19525e-08	2.41125e-07	1.24453e-06	2.98169e-06	2.912e-09	1.3943e-08	1.87505e-07	1.61558e-06	2.12963e-10	3.61837e-09	4.57364e-08	1.77741e-07
1768777	Streptococcus sp. CCH8-C6	1	17	198	652	1.60705e-08	1.55491e-07	5.64367e-07	7.44159e-07	3.69373	59.022	723.556	5068.35	2.21381e-08	2.17252e-07	1.02162e-06	1.98876e-06	7.86628e-10	1.25625e-08	1.5392e-07	1.07758e-06	2.12963e-10	3.61837e-09	4.212e-08	1.38621e-07
2293084	Coprobacillus sp. OM08-19	1	17	193	359	1.60705e-08	1.55491e-07	5.50115e-07	4.09744e-07	8.31867	90.2914	953.771	6105.13	4.98573e-08	3.3235e-07	1.34667e-06	2.39558e-06	1.77157e-09	1.92181e-08	2.02893e-07	1.29801e-06	2.12963e-10	3.61837e-09	4.10564e-08	7.63268e-08
1880848	Vibrio sp. 10N.261.49.E11	1	17	173	680	1.60705e-08	1.55491e-07	4.93108e-07	7.76117e-07	70.9127	157.204	1406.71	10865.5	4.2501e-07	5.78644e-07	1.98619e-06	4.26352e-06	1.51018e-08	3.34601e-08	2.99245e-07	2.31012e-06	2.12963e-10	3.61837e-09	3.68018e-08	1.44574e-07
1859694	Haemophilus sp. CCUG 66565	1	17	163	503	1.60705e-08	1.55491e-07	4.64605e-07	5.74098e-07	4.52167	58.8602	649.272	4815.1	2.71003e-08	2.16656e-07	9.16732e-07	1.88939e-06	9.6295e-10	1.25281e-08	1.38118e-07	1.02374e-06	2.12963e-10	3.61837e-09	3.46745e-08	1.06942e-07
1739547	Rothia sp. HMSC061C12	1	17	161	498	1.60705e-08	1.55491e-07	4.58904e-07	5.68391e-07	9.24424	71.4961	652.374	4132.24	5.54046e-08	2.63167e-07	9.21112e-07	1.62144e-06	1.96868e-09	1.52176e-08	1.38778e-07	8.78552e-07	2.12963e-10	3.61837e-09	3.42491e-08	1.05879e-07
1263836	Thermotoga sp. TBGT1765	1	17	161	452	1.60705e-08	1.55491e-07	4.58904e-07	5.15889e-07	3.7666	65.8135	678.048	4566.69	2.25748e-08	2.4225e-07	9.57363e-07	1.79192e-06	8.02147e-10	1.40081e-08	1.44239e-07	9.70921e-07	2.12963e-10	3.61837e-09	3.42491e-08	9.60994e-08
33092	Koliella longiseta	1	17	161	422	1.60705e-08	1.55491e-07	4.58904e-07	4.81649e-07	1	18.8333	210.541	1135	5.99342e-09	6.93228e-08	2.97271e-07	4.45359e-07	2.12963e-10	4.00858e-09	4.47878e-08	2.41311e-07	2.12963e-10	3.61837e-09	3.42491e-08	8.97211e-08
2510778	Agarophyton tenuistipitatum	1	17	160	397	1.60705e-08	1.55491e-07	4.56054e-07	4.53115e-07	2.73008	21.2476	237.936	1124.37	1.63625e-08	7.82095e-08	3.35952e-07	4.41191e-07	5.81406e-10	4.52246e-09	5.06156e-08	2.39052e-07	2.12963e-10	3.61837e-09	3.40364e-08	8.44059e-08
159753	Polysiphonia elongata	1	17	149	275	1.60705e-08	1.55491e-07	4.247e-07	3.13871e-07	1.98254	23.5132	234.105	1000.58	1.18822e-08	8.65486e-08	3.30541e-07	3.92617e-07	4.22208e-10	5.00466e-09	4.98004e-08	2.12733e-07	2.12963e-10	3.61837e-09	3.16964e-08	5.84676e-08
1329842	Enterobacter sp. BIDMC 30	1	17	144	467	1.60705e-08	1.55491e-07	4.10449e-07	5.3301e-07	5.44166	78.4584	788.806	6221.81	3.26141e-08	2.88794e-07	1.11375e-06	2.44137e-06	1.15887e-09	1.66995e-08	1.678e-07	1.32281e-06	2.12963e-10	3.61837e-09	3.06327e-08	9.92886e-08
1739268	Streptococcus sp. HMSC073F11	1	17	142	382	1.60705e-08	1.55491e-07	4.04748e-07	4.35995e-07	3.07634	45.9749	529.076	3752.09	1.84378e-08	1.69227e-07	7.47023e-07	1.47228e-06	6.55148e-10	9.78553e-09	1.12549e-07	7.9773e-07	2.12963e-10	3.61837e-09	3.02073e-08	8.12168e-08
1961089	Prochlorococcus sp. HOT208_60m_813E23	1	17	137	342	1.60705e-08	1.55491e-07	3.90496e-07	3.90341e-07	1.84699	35.9425	340.716	1976.33	1.10698e-08	1.32299e-07	4.8107e-07	7.75491e-07	3.9334e-10	7.65018e-09	7.24795e-08	4.20187e-07	2.12963e-10	3.61837e-09	2.91436e-08	7.27124e-08
926067	Aeromonas phage PX29	1	17	134	485	1.60705e-08	1.55491e-07	3.81945e-07	5.53554e-07	1	18.5435	171.369	1071.04	5.99342e-09	6.82559e-08	2.41962e-07	4.20265e-07	2.12963e-10	3.94689e-09	3.64548e-08	2.27714e-07	2.12963e-10	3.61837e-09	2.85055e-08	1.03116e-07
2595057	Geobacillus sp. LEMMJ02	1	17	134	428	1.60705e-08	1.55491e-07	3.81945e-07	4.88497e-07	3.90051	63.9665	648.867	4949.02	2.33774e-08	2.35451e-07	9.16161e-07	1.94194e-06	8.30666e-10	1.3615e-08	1.38032e-07	1.05221e-06	2.12963e-10	3.61837e-09	2.85055e-08	9.09968e-08
2583582	Staphylococcus sp. NCTC 7486	1	17	134	399	1.60705e-08	1.55491e-07	3.81945e-07	4.55398e-07	8.4619	94.2372	1042.69	7019.93	5.07157e-08	3.46874e-07	1.47222e-06	2.75454e-06	1.80207e-09	2.00579e-08	2.21809e-07	1.4925e-06	2.12963e-10	3.61837e-09	2.85055e-08	8.48311e-08
37308	Phaeoceros laevis	1	17	133	436	1.60705e-08	1.55491e-07	3.79095e-07	4.97628e-07	1.94922	21.3118	180.819	1019.9	1.16825e-08	7.84458e-08	2.55306e-07	4.00196e-07	4.15112e-10	4.53612e-09	3.84652e-08	2.1684e-07	2.12963e-10	3.61837e-09	2.82927e-08	9.26977e-08
2054608	Klebsiella sp. A-Nf5	1	17	126	444	1.60705e-08	1.55491e-07	3.59143e-07	5.06759e-07	8.62543	92.0851	839.794	6157.75	5.16958e-08	3.38952e-07	1.18574e-06	2.41623e-06	1.8369e-09	1.95999e-08	1.78647e-07	1.3092e-06	2.12963e-10	3.61837e-09	2.68036e-08	9.43985e-08
260093	Helminthocladia australis	1	17	125	396	1.60705e-08	1.55491e-07	3.56292e-07	4.51974e-07	1	20.8444	183.179	1004.5	5.99342e-09	7.67254e-08	2.58638e-07	3.94153e-07	2.12963e-10	4.43664e-09	3.89673e-08	2.13565e-07	2.12963e-10	3.61837e-09	2.65909e-08	8.41933e-08
1715154	Neisseria sp. HMSC061H08	1	17	124	518	1.60705e-08	1.55491e-07	3.53442e-07	5.91218e-07	2.05417	36.3354	415.376	3421.47	1.23115e-08	1.33745e-07	5.86486e-07	1.34255e-06	4.37462e-10	7.73381e-09	8.83618e-08	7.27437e-07	2.12963e-10	3.61837e-09	2.63782e-08	1.10132e-07
1173297	Halocynthia phage JM-2012	1	17	124	399	1.60705e-08	1.55491e-07	3.53442e-07	4.55398e-07	1	17.1111	159.415	948.637	5.99342e-09	6.29836e-08	2.25084e-07	3.72234e-07	2.12963e-10	3.64202e-09	3.3912e-08	2.01689e-07	2.12963e-10	3.61837e-09	2.63782e-08	8.48311e-08
2202518	Hazenia capsulata	1	17	124	350	1.60705e-08	1.55491e-07	3.53442e-07	3.99472e-07	14.4993	28.6599	180.611	956.833	8.69004e-08	1.05493e-07	2.55011e-07	3.75451e-07	3.08782e-09	6.10013e-09	3.84208e-08	2.03432e-07	2.12963e-10	3.61837e-09	2.63782e-08	7.44133e-08
2070575	Pseudomonas sp. MPBD4-3	1	17	123	409	1.60705e-08	1.55491e-07	3.50592e-07	4.66811e-07	14.2089	133.361	1123.55	7590.79	8.51597e-08	4.90881e-07	1.58638e-06	2.97854e-06	3.02597e-09	2.83851e-08	2.39009e-07	1.61387e-06	2.12963e-10	3.61837e-09	2.61655e-08	8.69572e-08
78058	Paenibacillus lentimorbus	1	17	121	384	1.60705e-08	1.55491e-07	3.44891e-07	4.38278e-07	5.27706	66.8533	766.79	6016.22	3.16276e-08	2.46077e-07	1.08266e-06	2.3607e-06	1.12382e-09	1.42294e-08	1.63117e-07	1.27911e-06	2.12963e-10	3.61837e-09	2.574e-08	8.1642e-08
2563903	bacterium M00.F.Ca.ET.157.01.1.1	1	17	118	312	1.60705e-08	1.55491e-07	3.3634e-07	3.56101e-07	19.2721	151.576	1188.22	7329.4	1.15506e-07	5.5793e-07	1.67769e-06	2.87597e-06	4.10425e-09	3.22622e-08	2.52766e-07	1.5583e-06	2.12963e-10	3.61837e-09	2.51018e-08	6.63341e-08
2070676	Pseudomonas sp. DP16D-E2	1	17	117	332	1.60705e-08	1.55491e-07	3.3349e-07	3.78928e-07	137.971	271.619	1344.47	7366.54	8.26916e-07	9.99791e-07	1.89831e-06	2.89055e-06	2.93827e-08	5.78128e-08	2.86005e-07	1.56619e-06	2.12963e-10	3.61837e-09	2.48891e-08	7.05863e-08
2293162	Ruminococcus sp. AF24-16	1	17	116	308	1.60705e-08	1.55491e-07	3.30639e-07	3.51535e-07	17.9786	93.8726	817.741	6033.58	1.07753e-07	3.45532e-07	1.1546e-06	2.36751e-06	3.82878e-09	1.99803e-08	1.73956e-07	1.2828e-06	2.12963e-10	3.61837e-09	2.46764e-08	6.54837e-08
547144	Hydrogenobaculum sp. HO	1	17	110	354	1.60705e-08	1.55491e-07	3.13537e-07	4.04037e-07	5.58715	80.3357	825.639	5321.64	3.34861e-08	2.95704e-07	1.16575e-06	2.08815e-06	1.18986e-09	1.70991e-08	1.75636e-07	1.13143e-06	2.12963e-10	3.61837e-09	2.34e-08	7.52637e-08
109269	Vaucheria litorea	1	17	108	193	1.60705e-08	1.55491e-07	3.07836e-07	2.2028e-07	1.26469	19.2523	157.276	662.538	7.57979e-09	7.08649e-08	2.22064e-07	2.59972e-07	2.69331e-10	4.09775e-09	3.34569e-08	1.40862e-07	2.12963e-10	3.61837e-09	2.29745e-08	4.10336e-08
1566218	Pseudomonas sp. NFACC54	1	17	99	287	1.60705e-08	1.55491e-07	2.82183e-07	3.27567e-07	10.1115	111.099	1001.41	7378.84	6.06023e-08	4.0894e-07	1.41393e-06	2.89537e-06	2.15337e-09	2.36469e-08	2.13027e-07	1.56881e-06	2.12963e-10	3.61837e-09	2.106e-08	6.10189e-08
2052593	Pseudomonas sp. TKO14	1	17	95	213	1.60705e-08	1.55491e-07	2.70782e-07	2.43107e-07	97.345	208.857	1256.8	7687.61	5.8343e-07	7.68772e-07	1.77452e-06	3.01653e-06	2.07309e-08	4.44541e-08	2.67355e-07	1.63446e-06	2.12963e-10	3.61837e-09	2.02091e-08	4.52858e-08
1577725	Conticribra weissflogii	1	17	86	199	1.60705e-08	1.55491e-07	2.45129e-07	2.27128e-07	1.05234	18.6693	128.704	659.738	6.30713e-09	6.8719e-08	1.81722e-07	2.58874e-07	2.2411e-10	3.97367e-09	2.73788e-08	1.40266e-07	2.12963e-10	3.61837e-09	1.82945e-08	4.23093e-08
4899	Schizosaccharomyces octosporus	1	17	66	104	1.60705e-08	1.55491e-07	1.88122e-07	1.187e-07	1.23423	19.3182	100.893	361.049	7.39726e-09	7.11075e-08	1.42455e-07	1.41672e-07	2.62846e-10	4.11178e-09	2.14627e-08	7.67624e-08	2.12963e-10	3.61837e-09	1.404e-08	2.21114e-08
1805477	Clostridium sp. Marseille-P299	1	16	182	478	1.60705e-08	1.46344e-07	5.18761e-07	5.45564e-07	52.2894	292.554	3001.8	17669.2	3.13392e-07	1.07685e-06	4.23835e-06	6.93319e-06	1.11357e-08	6.22686e-08	6.38564e-07	3.75664e-06	2.12963e-10	3.40552e-09	3.87164e-08	1.01627e-07
256729	Lymphocystis disease virus - isolate China	1	16	177	467	1.60705e-08	1.46344e-07	5.0451e-07	5.3301e-07	33.1422	58.7336	277.725	1277.2	1.98635e-07	2.1619e-07	3.9213e-07	5.01159e-07	7.05807e-09	1.25012e-08	5.90796e-08	2.71545e-07	2.12963e-10	3.40552e-09	3.76527e-08	9.92886e-08
31502	Rhodymenia pseudopalmata	1	16	172	489	1.60705e-08	1.46344e-07	4.90258e-07	5.58119e-07	1.10145	17.0524	237.954	1249.02	6.60144e-09	6.27675e-08	3.35976e-07	4.90103e-07	2.34568e-10	3.62953e-09	5.06192e-08	2.65554e-07	2.12963e-10	3.40552e-09	3.65891e-08	1.03966e-07
2169582	Geobacillus sp. LYN3	1	16	165	591	1.60705e-08	1.46344e-07	4.70306e-07	6.74537e-07	5.41516	73.558	897.316	6924.12	3.24553e-08	2.70756e-07	1.26695e-06	2.71695e-06	1.15323e-09	1.56565e-08	1.90884e-07	1.47213e-06	2.12963e-10	3.40552e-09	3.51e-08	1.25652e-07
1581087	Morganella sp. HMSC11D09	1	16	164	645	1.60705e-08	1.46344e-07	4.67455e-07	7.3617e-07	6.25249	100.307	1222.62	9337.94	3.74738e-08	3.69214e-07	1.72626e-06	3.6641e-06	1.33155e-09	2.13498e-08	2.60084e-07	1.98533e-06	2.12963e-10	3.40552e-09	3.48873e-08	1.37133e-07
1736698	Enterobacter sp. 50588862	1	16	163	544	1.60705e-08	1.46344e-07	4.64605e-07	6.20893e-07	14.8715	88.3269	872.074	6093.24	8.91311e-08	3.25119e-07	1.23132e-06	2.39092e-06	3.16708e-09	1.88e-08	1.85514e-07	1.29548e-06	2.12963e-10	3.40552e-09	3.46745e-08	1.15659e-07
1581124	Neisseria sp. HMSC06F02	1	16	162	611	1.60705e-08	1.46344e-07	4.61755e-07	6.97364e-07	4.19811	49.3438	561.381	4225.09	2.5161e-08	1.81627e-07	7.92635e-07	1.65788e-06	8.94042e-10	1.05026e-08	1.19421e-07	8.98293e-07	2.12963e-10	3.40552e-09	3.44618e-08	1.29904e-07
381899	Paramecium bursaria Chlorella virus A1	1	16	161	628	1.60705e-08	1.46344e-07	4.58904e-07	7.16767e-07	4.41387	22.6445	213.337	1326.88	2.64542e-08	8.33512e-08	3.01219e-07	5.20653e-07	9.39992e-10	4.81977e-09	4.53826e-08	2.82107e-07	2.12963e-10	3.40552e-09	3.42491e-08	1.33519e-07
1260292	Grateloupia taiwanensis	1	16	155	404	1.60705e-08	1.46344e-07	4.41802e-07	4.61105e-07	1.83568	18.7925	220.504	1101.41	1.1002e-08	6.91724e-08	3.11339e-07	4.32181e-07	3.90932e-10	3.99988e-09	4.69073e-08	2.3417e-07	2.12963e-10	3.40552e-09	3.29727e-08	8.58942e-08
312850	Lobosphaera incisa	1	16	151	449	1.60705e-08	1.46344e-07	4.30401e-07	5.12465e-07	1.0947	18.5289	228.859	1229.25	6.56098e-09	6.82023e-08	3.23135e-07	4.82346e-07	2.3313e-10	3.94379e-09	4.86846e-08	2.61351e-07	2.12963e-10	3.40552e-09	3.21218e-08	9.54616e-08
304399	Mule deerpox virus	1	16	150	422	1.60705e-08	1.46344e-07	4.27551e-07	4.81649e-07	197.471	213.136	385.408	1259	1.18352e-06	7.84525e-07	5.44172e-07	4.94017e-07	4.20539e-08	4.53651e-08	8.19868e-08	2.67675e-07	2.12963e-10	3.40552e-09	3.19091e-08	8.97211e-08
2292936	Bacteroides sp. AF39-16AC	1	16	145	467	1.60705e-08	1.46344e-07	4.13299e-07	5.3301e-07	7.2555	81.9305	816.232	6845.48	4.34853e-08	3.01574e-07	1.15247e-06	2.68609e-06	1.54515e-09	1.74385e-08	1.73635e-07	1.45541e-06	2.12963e-10	3.40552e-09	3.08455e-08	9.92886e-08
1739458	Neisseria sp. HMSC067H09	1	16	141	527	1.60705e-08	1.46344e-07	4.01898e-07	6.0149e-07	3.44354	49.6524	504.235	3969.61	2.06386e-08	1.82763e-07	7.11949e-07	1.55763e-06	7.33347e-10	1.05683e-08	1.07265e-07	8.43977e-07	2.12963e-10	3.40552e-09	2.99945e-08	1.12045e-07
2204193	Vibrio sp. 2016V-1062	1	16	139	525	1.60705e-08	1.46344e-07	3.96197e-07	5.99208e-07	77.1212	126.589	884.69	7082.9	4.6222e-07	4.65955e-07	1.24913e-06	2.77925e-06	1.6424e-08	2.69438e-08	1.88198e-07	1.50589e-06	2.12963e-10	3.40552e-09	2.95691e-08	1.1162e-07
2293080	Coprobacillus sp. AM32-11LB	1	16	139	326	1.60705e-08	1.46344e-07	3.96197e-07	3.72079e-07	8.50748	88.7776	941.173	6496.82	5.09889e-08	3.26778e-07	1.32888e-06	2.54928e-06	1.81178e-09	1.88959e-08	2.00213e-07	1.38128e-06	2.12963e-10	3.40552e-09	2.95691e-08	6.93106e-08
2560423	Enterococcus virus EFLK1	1	16	139	276	1.60705e-08	1.46344e-07	3.96197e-07	3.15012e-07	2.71388	20.1534	201.698	800.347	1.62654e-08	7.41817e-08	2.84785e-07	3.14047e-07	5.77956e-10	4.28955e-09	4.29067e-08	1.70161e-07	2.12963e-10	3.40552e-09	2.95691e-08	5.86802e-08
889956	Prochlorococcus phage MED4-213	1	16	137	460	1.60705e-08	1.46344e-07	3.90496e-07	5.2502e-07	1.99339	19.5832	198.998	1103.43	1.19472e-08	7.20829e-08	2.80973e-07	4.32973e-07	4.24518e-10	4.16819e-09	4.23323e-08	2.34599e-07	2.12963e-10	3.40552e-09	2.91436e-08	9.78003e-08
2077136	Enterobacter cloacae complex sp. FDA-CDC-AR_0164	1	16	133	483	1.60705e-08	1.46344e-07	3.79095e-07	5.51271e-07	4.528	63.9515	795.82	6300.92	2.71382e-08	2.35396e-07	1.12365e-06	2.47241e-06	9.64296e-10	1.36118e-08	1.69293e-07	1.33964e-06	2.12963e-10	3.40552e-09	2.82927e-08	1.0269e-07
2070626	Pseudomonas sp. MPR-R5A	1	16	133	475	1.60705e-08	1.46344e-07	3.79095e-07	5.4214e-07	200.585	281.078	1222.11	7942.46	1.20219e-06	1.03461e-06	1.72554e-06	3.11653e-06	4.27172e-08	5.98261e-08	2.59976e-07	1.68864e-06	2.12963e-10	3.40552e-09	2.82927e-08	1.00989e-07
2056848	Pseudomonas sp. HMWF011	1	16	127	462	1.60705e-08	1.46344e-07	3.61993e-07	5.27303e-07	5.79895	74.8376	749.516	5749.65	3.47555e-08	2.75466e-07	1.05827e-06	2.2561e-06	1.23496e-09	1.59288e-08	1.59442e-07	1.22243e-06	2.12963e-10	3.40552e-09	2.70164e-08	9.82255e-08
1884666	Helminthora furcellata	1	16	126	383	1.60705e-08	1.46344e-07	3.59143e-07	4.37136e-07	1.5	18.9728	184.933	1019.59	8.99013e-09	6.98361e-08	2.61114e-07	4.00074e-07	3.19445e-10	4.03827e-09	3.93404e-08	2.16774e-07	2.12963e-10	3.40552e-09	2.68036e-08	8.14294e-08
3125	Coleochaete scutata	1	16	123	190	1.60705e-08	1.46344e-07	3.50592e-07	2.16856e-07	3.0962	24.0994	180.833	702.164	1.85569e-08	8.87065e-08	2.55325e-07	2.75521e-07	6.59378e-10	5.12944e-09	3.84682e-08	1.49287e-07	2.12963e-10	3.40552e-09	2.61655e-08	4.03958e-08
1982231	Vibrio sp. V02_P2A34T13	1	16	115	387	1.60705e-08	1.46344e-07	3.27789e-07	4.41702e-07	83.8634	128.453	721.924	5700.72	5.02628e-07	4.72816e-07	1.01931e-06	2.2369e-06	1.78598e-08	2.73405e-08	1.53573e-07	1.21203e-06	2.12963e-10	3.40552e-09	2.44636e-08	8.22798e-08
658661	Parabacteroides sp. D25	1	16	112	426	1.60705e-08	1.46344e-07	3.19238e-07	4.86214e-07	5.94873	90.6026	1013.33	8901.39	3.56533e-08	3.33495e-07	1.43076e-06	3.4928e-06	1.26686e-09	1.92843e-08	2.15563e-07	1.89252e-06	2.12963e-10	3.40552e-09	2.38255e-08	9.05716e-08
3175	Klebsormidium flaccidum	1	16	106	329	1.60705e-08	1.46344e-07	3.02136e-07	3.75504e-07	1	17.1653	139.744	812.739	5.99342e-09	6.3183e-08	1.9731e-07	3.1891e-07	2.12963e-10	3.65355e-09	2.97274e-08	1.72796e-07	2.12963e-10	3.40552e-09	2.25491e-08	6.99485e-08
579513	Pseudoalteromonas sp. S1691	1	16	103	437	1.60705e-08	1.46344e-07	2.93585e-07	4.98769e-07	8.39036	89.9184	923.453	8180.35	5.0287e-08	3.30977e-07	1.30386e-06	3.20988e-06	1.78684e-09	1.91387e-08	1.96444e-07	1.73922e-06	2.12963e-10	3.40552e-09	2.19109e-08	9.29103e-08
2056867	Pseudomonas sp. HMWF034	1	16	102	438	1.60705e-08	1.46344e-07	2.90734e-07	4.9991e-07	6.10279	79.4494	726.899	5723.32	3.65766e-08	2.92442e-07	1.02634e-06	2.24576e-06	1.29967e-09	1.69104e-08	1.54631e-07	1.21683e-06	2.12963e-10	3.40552e-09	2.16982e-08	9.31229e-08
1907306	Bacillus sp. RUTrin4	1	16	97	230	1.60705e-08	1.46344e-07	2.76483e-07	2.6251e-07	209.299	307.972	1293.46	8682.1	1.25442e-06	1.1336e-06	1.82629e-06	3.40676e-06	4.4573e-08	6.55503e-08	2.75155e-07	1.84589e-06	2.12963e-10	3.40552e-09	2.06345e-08	4.89001e-08
1815522	Synechococcus phage S-WAM2	1	16	94	369	1.60705e-08	1.46344e-07	2.67932e-07	4.21157e-07	1.02376	18.4946	130.118	829.555	6.1358e-09	6.80758e-08	1.83719e-07	3.25508e-07	2.18022e-10	3.93648e-09	2.76796e-08	1.76371e-07	2.12963e-10	3.40552e-09	1.99964e-08	7.84528e-08
2292209	Collinsella sp. AF05-8-2	1	16	89	271	1.60705e-08	1.46344e-07	2.5368e-07	3.09305e-07	4.15844	60.1923	434.424	2796.92	2.49233e-08	2.21559e-07	6.1338e-07	1.09748e-06	8.85595e-10	1.28116e-08	9.24138e-08	5.9465e-07	2.12963e-10	3.40552e-09	1.89327e-08	5.76171e-08
386457	Ceratocystis cacaofunesta	1	16	87	222	1.60705e-08	1.46344e-07	2.47979e-07	2.53379e-07	1.15376	20.1905	144.849	660.614	6.91497e-09	7.43184e-08	2.04517e-07	2.59217e-07	2.45708e-10	4.29745e-09	3.08133e-08	1.40453e-07	2.12963e-10	3.40552e-09	1.85073e-08	4.71993e-08
1464056	Streptomyces capuensis	1	16	69	129	1.60705e-08	1.46344e-07	1.96673e-07	1.47234e-07	139.353	722.062	3880.32	16831.4	8.352e-07	2.65781e-06	5.47877e-06	6.60446e-06	2.9677e-08	1.53687e-07	8.25449e-07	3.57852e-06	2.12963e-10	3.40552e-09	1.46782e-08	2.74266e-08
1008807	Acrasis kona	1	16	69	105	1.60705e-08	1.46344e-07	1.96673e-07	1.19842e-07	32.7809	219.971	331.314	797.816	1.9647e-07	8.09682e-07	4.67795e-07	3.13054e-07	6.98112e-09	4.68198e-08	7.04795e-08	1.69623e-07	2.12963e-10	3.40552e-09	1.46782e-08	2.2324e-08
1306921	Oberonia japonica	1	16	63	124	1.60705e-08	1.46344e-07	1.79571e-07	1.41527e-07	3.18075	20.6152	110.958	376.652	1.90636e-08	7.58817e-08	1.56666e-07	1.47794e-07	6.77383e-10	4.38785e-09	2.36039e-08	8.00796e-08	2.12963e-10	3.40552e-09	1.34018e-08	2.63636e-08
154679	Erycina pusilla	1	16	57	112	1.60705e-08	1.46344e-07	1.62469e-07	1.27831e-07	2.01674	18.3545	96.0196	385.148	1.20871e-08	6.75603e-08	1.35574e-07	1.51128e-07	4.29491e-10	3.90666e-09	2.0426e-08	8.18861e-08	2.12963e-10	3.40552e-09	1.21255e-08	2.38122e-08
280641	Talipariti hamabo	1	16	32	38	1.60705e-08	1.46344e-07	9.12108e-08	4.33712e-08	4.7946	26.0089	80.3038	271.349	2.87361e-08	9.57352e-08	1.13384e-07	1.06474e-07	1.02107e-09	5.53588e-09	1.70828e-08	5.76914e-08	2.12963e-10	3.40552e-09	6.80727e-09	8.07915e-09
2293130	Roseburia sp. AF22-2LB	1	15	178	656	1.60705e-08	1.37198e-07	5.0736e-07	7.48724e-07	7.31712	76.3379	832.189	6076.22	4.38546e-08	2.80989e-07	1.175e-06	2.38424e-06	1.55828e-09	1.62481e-08	1.77029e-07	1.29186e-06	2.12963e-10	3.19268e-09	3.78654e-08	1.39472e-07
670956	Candidatus Uzinura diaspidicola	1	15	178	510	1.60705e-08	1.37198e-07	5.0736e-07	5.82088e-07	2.26227	19.9478	263.421	1423.07	1.35588e-08	7.34251e-08	3.71934e-07	5.58398e-07	4.81781e-10	4.2458e-09	5.60369e-08	3.02559e-07	2.12963e-10	3.19268e-09	3.78654e-08	1.08431e-07
1903627	Enterobacter sp. J49	1	15	176	671	1.60705e-08	1.37198e-07	5.01659e-07	7.65845e-07	5.09889	130.301	920.553	6813.03	3.05598e-08	4.79619e-07	1.29976e-06	2.67336e-06	1.08588e-09	2.77339e-08	1.95827e-07	1.44851e-06	2.12963e-10	3.19268e-09	3.744e-08	1.42661e-07
2204195	Vibrio sp. 2017V-1070	1	15	175	624	1.60705e-08	1.37198e-07	4.98809e-07	7.12201e-07	81.4363	140.435	913.368	7342.89	4.88082e-07	5.1692e-07	1.28962e-06	2.88127e-06	1.73429e-08	2.98908e-08	1.94298e-07	1.56117e-06	2.12963e-10	3.19268e-09	3.72273e-08	1.32668e-07
1898060	Lymphocystis disease virus Sa	1	15	166	556	1.60705e-08	1.37198e-07	4.73156e-07	6.3459e-07	1	16.3333	194.28	1254.04	5.99342e-09	6.01207e-08	2.74311e-07	4.92071e-07	2.12963e-10	3.47647e-09	4.13286e-08	2.6662e-07	2.12963e-10	3.19268e-09	3.53127e-08	1.18211e-07
436124	Hafniomonas laevis	1	15	165	561	1.60705e-08	1.37198e-07	4.70306e-07	6.40296e-07	1.56081	18.6805	218.754	1353.1	9.35456e-09	6.87603e-08	3.08867e-07	5.30941e-07	3.32394e-10	3.97606e-09	4.65349e-08	2.87681e-07	2.12963e-10	3.19268e-09	3.51e-08	1.19274e-07
1287298	Mesorhizobium sp. LSHC426A00	1	15	163	530	1.60705e-08	1.37198e-07	4.64605e-07	6.04914e-07	11.6209	118.422	1090.28	7129.82	6.96489e-08	4.35893e-07	1.53941e-06	2.79766e-06	2.47482e-09	2.52055e-08	2.31933e-07	1.51587e-06	2.12963e-10	3.19268e-09	3.46745e-08	1.12683e-07
1715031	Neisseria sp. HMSC066H01	1	15	162	700	1.60705e-08	1.37198e-07	4.61755e-07	7.98944e-07	1.51366	33.2644	423.195	3503.46	9.072e-09	1.22441e-07	5.97526e-07	1.37472e-06	3.22354e-10	7.08016e-09	9.00252e-08	7.44868e-07	2.12963e-10	3.19268e-09	3.44618e-08	1.48827e-07
2044457	Escherichia sp. E2586	1	15	160	647	1.60705e-08	1.37198e-07	4.56054e-07	7.38452e-07	8.7056	77.796	977.668	8392.27	5.21763e-08	2.86356e-07	1.38041e-06	3.29303e-06	1.85397e-09	1.65585e-08	2.07977e-07	1.78428e-06	2.12963e-10	3.19268e-09	3.40364e-08	1.37558e-07
2293066	Coprobacillus sp. AF24-1LB	1	15	156	386	1.60705e-08	1.37198e-07	4.44653e-07	4.4056e-07	8.0569	86.9898	930.14	6265.95	4.82884e-08	3.20197e-07	1.3133e-06	2.45869e-06	1.71582e-09	1.85154e-08	1.97866e-07	1.3322e-06	2.12963e-10	3.19268e-09	3.31855e-08	8.20672e-08
1515618	Porphyromonas sp. COT-052 OH4946	1	15	153	646	1.60705e-08	1.37198e-07	4.36102e-07	7.37311e-07	5.87707	71.0585	828.611	6360.69	3.52238e-08	2.61556e-07	1.16995e-06	2.49586e-06	1.2516e-09	1.51245e-08	1.76268e-07	1.35234e-06	2.12963e-10	3.19268e-09	3.25473e-08	1.37346e-07
1134705	Wildemania schizophylla	1	15	153	436	1.60705e-08	1.37198e-07	4.36102e-07	4.97628e-07	1.08299	17.6219	213.836	1162.43	6.49084e-09	6.48637e-08	3.01923e-07	4.56123e-07	2.30638e-10	3.75074e-09	4.54887e-08	2.47143e-07	2.12963e-10	3.19268e-09	3.25473e-08	9.26977e-08
1896205	Fibrobacter sp. UWB6	1	15	140	629	1.60705e-08	1.37198e-07	3.99047e-07	7.17908e-07	6.17584	71.6267	1045.11	8078.12	3.70144e-08	2.63648e-07	1.47564e-06	3.16976e-06	1.31523e-09	1.52454e-08	2.22324e-07	1.71748e-06	2.12963e-10	3.19268e-09	2.97818e-08	1.33731e-07
940129	Titanophycus setchellii	1	15	131	372	1.60705e-08	1.37198e-07	3.73394e-07	4.24581e-07	1	18.1118	185.428	980.721	5.99342e-09	6.6667e-08	2.61813e-07	3.84824e-07	2.12963e-10	3.85501e-09	3.94456e-08	2.0851e-07	2.12963e-10	3.19268e-09	2.78673e-08	7.90907e-08
1739398	Rothia sp. HMSC066G02	1	15	129	355	1.60705e-08	1.37198e-07	3.67694e-07	4.05179e-07	6.27864	62.6822	594.185	3928.97	3.76305e-08	2.30724e-07	8.38952e-07	1.54168e-06	1.33712e-09	1.33416e-08	1.26399e-07	8.35336e-07	2.12963e-10	3.19268e-09	2.74418e-08	7.54763e-08
2006979	Platysiphonia delicata	1	15	129	309	1.60705e-08	1.37198e-07	3.67694e-07	3.52677e-07	1.5	20.3768	204.507	977.987	8.99013e-09	7.5004e-08	2.88752e-07	3.83751e-07	3.19445e-10	4.3371e-09	4.35043e-08	2.07929e-07	2.12963e-10	3.19268e-09	2.74418e-08	6.56963e-08
1581076	Streptococcus sp. HMSC10A01	1	15	123	416	1.60705e-08	1.37198e-07	3.50592e-07	4.74801e-07	12.7973	77.5067	792.141	5738.3	7.66995e-08	2.85291e-07	1.11845e-06	2.25164e-06	2.72535e-09	1.64969e-08	1.6851e-07	1.22002e-06	2.12963e-10	3.19268e-09	2.61655e-08	8.84455e-08
2302944	Coprococcus sp. AM25-15LB	1	15	120	516	1.60705e-08	1.37198e-07	3.42041e-07	5.88936e-07	9.16068	83.204	858.603	6538.62	5.49038e-08	3.06262e-07	1.21229e-06	2.56568e-06	1.95089e-09	1.77096e-08	1.82648e-07	1.39017e-06	2.12963e-10	3.19268e-09	2.55273e-08	1.09706e-07
2042040	Lactobacillus sp. UMNPBX7	1	15	118	363	1.60705e-08	1.37198e-07	3.3634e-07	4.14309e-07	4.73158	65.4382	732.895	5449.75	2.83584e-08	2.40869e-07	1.0348e-06	2.13842e-06	1.00765e-09	1.39282e-08	1.55907e-07	1.15867e-06	2.12963e-10	3.19268e-09	2.51018e-08	7.71772e-08
1581090	Corynebacterium sp. HMSC11H10	1	15	110	333	1.60705e-08	1.37198e-07	3.13537e-07	3.80069e-07	5.5963	50.791	533.519	3765.49	3.3541e-08	1.86954e-07	7.53296e-07	1.47753e-06	1.19181e-09	1.08106e-08	1.13494e-07	8.00578e-07	2.12963e-10	3.19268e-09	2.34e-08	7.07989e-08
1310621	Acinetobacter sp. 869535	1	15	107	330	1.60705e-08	1.37198e-07	3.04986e-07	3.76645e-07	25.8997	88.196	839.453	6496	1.55228e-07	3.24637e-07	1.18526e-06	2.54896e-06	5.51568e-09	1.87721e-08	1.78574e-07	1.38111e-06	2.12963e-10	3.19268e-09	2.27618e-08	7.01611e-08
3258	Equisetum arvense	1	15	103	233	1.60705e-08	1.37198e-07	2.93585e-07	2.65934e-07	1.16667	16.4097	130.35	616.056	6.99232e-09	6.04017e-08	1.84046e-07	2.41733e-07	2.48457e-10	3.49272e-09	2.7729e-08	1.30979e-07	2.12963e-10	3.19268e-09	2.19109e-08	4.9538e-08
1895624	Campylobacter sp. P148	1	15	102	318	1.60705e-08	1.37198e-07	2.90734e-07	3.62949e-07	2.76066	46.2648	492.658	3604.42	1.65458e-08	1.70294e-07	6.95603e-07	1.41433e-06	5.87918e-10	9.84723e-09	1.04802e-07	7.66332e-07	2.12963e-10	3.19268e-09	2.16982e-08	6.76098e-08
1262539	Vibrio phage VH7D	1	15	100	517	1.60705e-08	1.37198e-07	2.85034e-07	5.90077e-07	1	15.5667	130.554	1189.74	5.99342e-09	5.72987e-08	1.84334e-07	4.66842e-07	2.12963e-10	3.31329e-09	2.77724e-08	2.5295e-07	2.12963e-10	3.19268e-09	2.12727e-08	1.09919e-07
1839800	Yersinia sp. FDAARGOS_228	1	15	99	461	1.60705e-08	1.37198e-07	2.82183e-07	5.26161e-07	19.6595	122.195	1232.61	10577.3	1.17828e-07	4.49784e-07	1.74037e-06	4.1504e-06	4.18676e-09	2.60087e-08	2.62209e-07	2.24883e-06	2.12963e-10	3.19268e-09	2.106e-08	9.80129e-08
658666	Bacillus bombysepticus	1	15	96	210	1.60705e-08	1.37198e-07	2.73632e-07	2.39683e-07	13.4064	103.711	1049.99	7724.8	8.03503e-08	3.81746e-07	1.48252e-06	3.03112e-06	2.85507e-09	2.20744e-08	2.23362e-07	1.64237e-06	2.12963e-10	3.19268e-09	2.04218e-08	4.4648e-08
1566252	Enterobacter sp. NFIX45	1	15	95	367	1.60705e-08	1.37198e-07	2.70782e-07	4.18875e-07	21.7835	68.5333	518.603	3986.42	1.30558e-07	2.52261e-07	7.32235e-07	1.56423e-06	4.63909e-09	1.4587e-08	1.10321e-07	8.4755e-07	2.12963e-10	3.19268e-09	2.02091e-08	7.80276e-08
216768	Rhizosolenia imbricata	1	15	93	213	1.60705e-08	1.37198e-07	2.65081e-07	2.43107e-07	1.07692	17.5368	124.22	622.48	6.45445e-09	6.45504e-08	1.75392e-07	2.44254e-07	2.29345e-10	3.73262e-09	2.64251e-08	1.32345e-07	2.12963e-10	3.19268e-09	1.97836e-08	4.52858e-08
444862	Prochlorococcus phage P-RSM4	1	15	92	363	1.60705e-08	1.37198e-07	2.62231e-07	4.14309e-07	1.09816	17.0304	128.27	801.258	6.58171e-09	6.26865e-08	1.8111e-07	3.14405e-07	2.33867e-10	3.62484e-09	2.72866e-08	1.70355e-07	2.12963e-10	3.19268e-09	1.95709e-08	7.71772e-08
1761895	Pseudomonas sp. bs2935	1	15	90	348	1.60705e-08	1.37198e-07	2.5653e-07	3.97189e-07	9.486	101.901	743.516	5239.96	5.68536e-08	3.75083e-07	1.0498e-06	2.0561e-06	2.02017e-09	2.16892e-08	1.58166e-07	1.11406e-06	2.12963e-10	3.19268e-09	1.91455e-08	7.3988e-08
1310683	Acinetobacter sp. 1566109	1	15	87	322	1.60705e-08	1.37198e-07	2.47979e-07	3.67514e-07	24.7149	81.9032	644.926	5491.41	1.48127e-07	3.01474e-07	9.10596e-07	2.15477e-06	5.26336e-09	1.74327e-08	1.37193e-07	1.16752e-06	2.12963e-10	3.19268e-09	1.85073e-08	6.84602e-08
642926	Ostreococcus tauri virus 1	1	15	86	261	1.60705e-08	1.37198e-07	2.45129e-07	2.97892e-07	1.95066	16.7695	122.123	716.002	1.16911e-08	6.1726e-08	1.7243e-07	2.80951e-07	4.15419e-10	3.5693e-09	2.59789e-08	1.52229e-07	2.12963e-10	3.19268e-09	1.82945e-08	5.5491e-08
717648	Caulerpa manorensis	1	15	85	265	1.60705e-08	1.37198e-07	2.42279e-07	3.02457e-07	4.27774	28.2179	150.027	733.661	2.56383e-08	1.03866e-07	2.11829e-07	2.8788e-07	9.11001e-10	6.00604e-09	3.19148e-08	1.55983e-07	2.12963e-10	3.19268e-09	1.80818e-08	5.63415e-08
1071069	Bacillus sp. MSP5.4	1	15	74	292	1.60705e-08	1.37198e-07	2.10925e-07	3.33274e-07	6.91861	79.0688	972.84	7888.88	4.14661e-08	2.91041e-07	1.37359e-06	3.09551e-06	1.47341e-09	1.68294e-08	2.0695e-07	1.67725e-06	2.12963e-10	3.19268e-09	1.57418e-08	6.20819e-08
2108537	Bacillus sp. GBSC66	1	15	73	228	1.60705e-08	1.37198e-07	2.08075e-07	2.60227e-07	3.18687	63.9314	631.854	5227.22	1.91002e-08	2.35322e-07	8.92139e-07	2.0511e-06	6.78685e-10	1.36075e-08	1.34413e-07	1.11136e-06	2.12963e-10	3.19268e-09	1.55291e-08	4.84749e-08
2022660	Corynebacterium sp. LK19	1	15	68	242	1.60705e-08	1.37198e-07	1.93823e-07	2.76206e-07	5.32698	46.4431	452.421	3309.16	3.19268e-08	1.70951e-07	6.38791e-07	1.29848e-06	1.13445e-09	9.8852e-09	9.62423e-08	7.03558e-07	2.12963e-10	3.19268e-09	1.44655e-08	5.14515e-08
672974	Memecylon pauciflorum	1	15	47	109	1.60705e-08	1.37198e-07	1.33966e-07	1.24407e-07	1.63889	16.9199	82.5476	420.982	9.82255e-09	6.22796e-08	1.16552e-07	1.65188e-07	3.49023e-10	3.60131e-09	1.75601e-08	8.95047e-08	2.12963e-10	3.19268e-09	9.99818e-09	2.31744e-08
196665	Dichrostachys cinerea	1	15	45	79	1.60705e-08	1.37198e-07	1.28265e-07	9.01665e-08	1.36695	23.4873	102.918	321.725	8.19273e-09	8.64536e-08	1.45313e-07	1.26241e-07	2.91111e-10	4.99917e-09	2.18934e-08	6.84017e-08	2.12963e-10	3.19268e-09	9.57273e-09	1.67961e-08
5321	Pleurotus cornucopiae	1	15	36	85	1.60705e-08	1.37198e-07	1.02612e-07	9.70146e-08	8.05121	35.0359	120.222	572.444	4.82543e-08	1.28962e-07	1.69746e-07	2.24621e-07	1.71461e-09	7.45723e-09	2.55745e-08	1.21707e-07	2.12963e-10	3.19268e-09	7.65818e-09	1.80718e-08
1191454	Albizia odoratissima	1	15	23	47	1.60705e-08	1.37198e-07	6.55578e-08	5.36434e-08	5.56757	27.5751	80.2405	316.274	3.33688e-08	1.015e-07	1.13295e-07	1.24103e-07	1.18569e-09	5.86922e-09	1.70693e-08	6.72429e-08	2.12963e-10	3.19268e-09	4.89273e-09	9.99264e-09
375143	Camallanus cotti	1	15	17	29	1.60705e-08	1.37198e-07	4.84557e-08	3.30991e-08	1.25659	16.0606	35.042	92.189	7.53127e-09	5.9117e-08	4.94771e-08	3.61739e-08	2.67607e-10	3.41843e-09	7.45439e-09	1.96002e-08	2.12963e-10	3.19268e-09	3.61636e-09	6.16567e-09
1071652	Paradoxornis fulvifrons	1	15	9	39	1.60705e-08	1.37198e-07	2.5653e-08	4.45126e-08	2.15087	16.7942	25.2885	95.8684	1.28911e-08	6.18171e-08	3.57058e-08	3.76177e-08	4.58056e-10	3.57457e-09	5.37955e-09	2.03825e-08	2.12963e-10	3.19268e-09	1.91455e-09	8.29176e-09
1880846	Vibrio sp. 10N.261.46.F12	1	14	227	810	1.60705e-08	1.28051e-07	6.47027e-07	9.24492e-07	13.5221	101.591	1311.49	10503.8	8.10434e-08	3.73942e-07	1.85174e-06	4.12157e-06	2.8797e-09	2.16231e-08	2.7899e-07	2.2332e-06	2.12963e-10	2.97983e-09	4.82891e-08	1.72214e-07
2512182	Bacillus sp. BK450	1	14	194	481	1.60705e-08	1.28051e-07	5.52966e-07	5.48988e-07	4.00519	68.0794	879.495	6569.2	2.40048e-08	2.50591e-07	1.24179e-06	2.57768e-06	8.52958e-10	1.44904e-08	1.87093e-07	1.39667e-06	2.12963e-10	2.97983e-09	4.12691e-08	1.02265e-07
2011017	Geobacillus sp. FJAT-46040	1	14	176	580	1.60705e-08	1.28051e-07	5.01659e-07	6.61982e-07	5.11754	53.5743	651.58	4757.12	3.06716e-08	1.97199e-07	9.19991e-07	1.86664e-06	1.08985e-09	1.1403e-08	1.38609e-07	1.01141e-06	2.12963e-10	2.97983e-09	3.744e-08	1.23313e-07
2116368	Vibrio sp. V01_P9A10T6	1	14	172	688	1.60705e-08	1.28051e-07	4.90258e-07	7.85247e-07	90.3331	140.897	780.378	6191.5	5.41404e-07	5.1862e-07	1.10185e-06	2.42947e-06	1.92376e-08	2.99892e-08	1.66008e-07	1.31637e-06	2.12963e-10	2.97983e-09	3.65891e-08	1.46275e-07
2293023	Clostridium sp. AM18-55	1	14	171	559	1.60705e-08	1.28051e-07	4.87408e-07	6.38014e-07	6.8507	63.1282	717.242	5352.19	4.10591e-08	2.32366e-07	1.0127e-06	2.10014e-06	1.45895e-09	1.34365e-08	1.52577e-07	1.13793e-06	2.12963e-10	2.97983e-09	3.63764e-08	1.18849e-07
2511982	Enterobacter cloacae complex sp. GF14B	1	14	169	560	1.60705e-08	1.28051e-07	4.81707e-07	6.39155e-07	18.437	66.6968	599.644	4647.87	1.10501e-07	2.45502e-07	8.4666e-07	1.82377e-06	3.9264e-09	1.41961e-08	1.27561e-07	9.8818e-07	2.12963e-10	2.97983e-09	3.59509e-08	1.19061e-07
1715190	Neisseria sp. HMSC070A01	1	14	165	525	1.60705e-08	1.28051e-07	4.70306e-07	5.99208e-07	3.59073	34.3955	466.876	3537.59	2.15208e-08	1.26605e-07	6.592e-07	1.38811e-06	7.64693e-10	7.32092e-09	9.93171e-08	7.52124e-07	2.12963e-10	2.97983e-09	3.51e-08	1.1162e-07
1739284	Streptococcus sp. HMSC062B01	1	14	153	434	1.60705e-08	1.28051e-07	4.36102e-07	4.95345e-07	3.55656	74.2578	890.354	6120.95	2.13159e-08	2.73333e-07	1.25712e-06	2.40179e-06	7.57415e-10	1.58054e-08	1.89403e-07	1.30137e-06	2.12963e-10	2.97983e-09	3.25473e-08	9.22725e-08
2302950	Eubacterium sp. AM35-6AC	1	14	150	639	1.60705e-08	1.28051e-07	4.27551e-07	7.29321e-07	3.68337	72.1573	850.745	6866.56	2.2076e-08	2.65601e-07	1.2012e-06	2.69436e-06	7.84422e-10	1.53583e-08	1.80977e-07	1.45989e-06	2.12963e-10	2.97983e-09	3.19091e-08	1.35857e-07
49840	Sophora flavescens	1	14	150	544	1.60705e-08	1.28051e-07	4.27551e-07	6.20893e-07	1.62457	22.8474	280.709	1828.42	9.73675e-09	8.4098e-08	3.96344e-07	7.17451e-07	3.45974e-10	4.86296e-09	5.97144e-08	3.88739e-07	2.12963e-10	2.97983e-09	3.19091e-08	1.15659e-07
2293152	Ruminococcus sp. AF17-1AC	1	14	150	505	1.60705e-08	1.28051e-07	4.27551e-07	5.76381e-07	17.506	83.9376	949.586	6130.58	1.04921e-07	3.08962e-07	1.34076e-06	2.40557e-06	3.72814e-09	1.78657e-08	2.02003e-07	1.30342e-06	2.12963e-10	2.97983e-09	3.19091e-08	1.07368e-07
2013114	Citrobacter sp. 86	1	14	148	612	1.60705e-08	1.28051e-07	4.2185e-07	6.98505e-07	6.36815	59.7981	821.934	6934.72	3.8167e-08	2.20108e-07	1.16052e-06	2.72111e-06	1.35618e-09	1.27277e-08	1.74848e-07	1.47439e-06	2.12963e-10	2.97983e-09	3.14836e-08	1.30117e-07
1715112	Neisseria sp. HMSC072C05	1	14	148	486	1.60705e-08	1.28051e-07	4.2185e-07	5.54695e-07	60.0818	88.1072	474.332	3352.87	3.60096e-07	3.2431e-07	6.69728e-07	1.31563e-06	1.27952e-08	1.87532e-08	1.00903e-07	7.12851e-07	2.12963e-10	2.97983e-09	3.14836e-08	1.03328e-07
1755147	Treubaria triappendiculata	1	14	144	339	1.60705e-08	1.28051e-07	4.10449e-07	3.86917e-07	4.13318	19.8962	210.726	970.635	2.47719e-08	7.3235e-08	2.97532e-07	3.80866e-07	8.80215e-10	4.2348e-09	4.48271e-08	2.06366e-07	2.12963e-10	2.97983e-09	3.06327e-08	7.20746e-08
2292031	Collinsella sp. AM24-1	1	14	142	385	1.60705e-08	1.28051e-07	4.04748e-07	4.39419e-07	7.53439	61.4266	478.679	2945.44	4.51568e-08	2.26103e-07	6.75865e-07	1.15576e-06	1.60455e-09	1.30744e-08	1.01828e-07	6.26229e-07	2.12963e-10	2.97983e-09	3.02073e-08	8.18546e-08
2587159	Rhodococcus sp. AK5	1	14	141	352	1.60705e-08	1.28051e-07	4.01898e-07	4.01755e-07	31.8518	128.302	1093.24	7709.26	1.90901e-07	4.72261e-07	1.54359e-06	3.02502e-06	6.78327e-09	2.73085e-08	2.32562e-07	1.63906e-06	2.12963e-10	2.97983e-09	2.99945e-08	7.48385e-08
2587597	Pseudomonas sp. SWI7	1	14	138	520	1.60705e-08	1.28051e-07	3.93347e-07	5.93501e-07	159.651	244.324	1032.08	6209.72	9.56853e-07	8.99321e-07	1.45723e-06	2.43662e-06	3.39997e-08	5.20032e-08	2.19551e-07	1.32024e-06	2.12963e-10	2.97983e-09	2.93564e-08	1.10557e-07
2293185	Ruminococcus sp. AM18-15	1	14	137	461	1.60705e-08	1.28051e-07	3.90496e-07	5.26161e-07	12.9073	87.9916	873.439	6473.2	7.73587e-08	3.23884e-07	1.23324e-06	2.54001e-06	2.74877e-09	1.87286e-08	1.85804e-07	1.37626e-06	2.12963e-10	2.97983e-09	2.91436e-08	9.80129e-08
2172545	Streptococcus halitosis	1	14	135	406	1.60705e-08	1.28051e-07	3.84796e-07	4.63387e-07	4.78315	49.4456	561.143	3941.32	2.86674e-08	1.82002e-07	7.923e-07	1.54653e-06	1.01864e-09	1.05243e-08	1.19371e-07	8.3796e-07	2.12963e-10	2.97983e-09	2.87182e-08	8.63194e-08
2292322	Collinsella sp. AM43-1	1	14	131	405	1.60705e-08	1.28051e-07	3.73394e-07	4.62246e-07	3.58029	53.528	454.434	2943.49	2.14582e-08	1.97029e-07	6.41633e-07	1.15499e-06	7.6247e-10	1.13932e-08	9.66705e-08	6.25813e-07	2.12963e-10	2.97983e-09	2.78673e-08	8.61068e-08
2302978	Erysipelotrichaceae bacterium AM07-35-1	1	14	128	527	1.60705e-08	1.28051e-07	3.64843e-07	6.0149e-07	3.75421	67.1862	819.242	6839.77	2.25006e-08	2.47303e-07	1.15672e-06	2.68385e-06	7.99509e-10	1.43003e-08	1.74275e-07	1.4542e-06	2.12963e-10	2.97983e-09	2.72291e-08	1.12045e-07
2022511	Rhodococcus sp. 05-2254-5	1	14	127	393	1.60705e-08	1.28051e-07	3.61993e-07	4.4855e-07	20.1848	152.582	1265.95	7767.02	1.20976e-07	5.61634e-07	1.78744e-06	3.04769e-06	4.29861e-09	3.24764e-08	2.69301e-07	1.65134e-06	2.12963e-10	2.97983e-09	2.70164e-08	8.35555e-08
2507249	Enterobacter sp. A8	1	14	117	410	1.60705e-08	1.28051e-07	3.3349e-07	4.67953e-07	7.19703	82.613	905.055	6808.32	4.31348e-08	3.04087e-07	1.27788e-06	2.67151e-06	1.5327e-09	1.75838e-08	1.9253e-07	1.44751e-06	2.12963e-10	2.97983e-09	2.48891e-08	8.71698e-08
345195	Invertebrate iridescent virus 9	1	14	114	413	1.60705e-08	1.28051e-07	3.24939e-07	4.71377e-07	1	15.1667	169.038	1069.9	5.99342e-09	5.58263e-08	2.38671e-07	4.19816e-07	2.12963e-10	3.22815e-09	3.5959e-08	2.2747e-07	2.12963e-10	2.97983e-09	2.42509e-08	8.78077e-08
2204203	Vibrio sp. 2017V-1105	1	14	104	361	1.60705e-08	1.28051e-07	2.96435e-07	4.12027e-07	35.8468	96.4981	819.731	6954.94	2.14845e-07	3.55196e-07	1.15741e-06	2.72904e-06	7.63404e-09	2.05392e-08	1.74379e-07	1.47869e-06	2.12963e-10	2.97983e-09	2.21236e-08	7.6752e-08
1761768	Bacillus sp. ru9509.4	1	14	102	370	1.60705e-08	1.28051e-07	2.90734e-07	4.22299e-07	4.53335	58.5017	629.936	5500.42	2.71703e-08	2.15336e-07	8.8943e-07	2.1583e-06	9.65437e-10	1.24518e-08	1.34004e-07	1.16944e-06	2.12963e-10	2.97983e-09	2.16982e-08	7.86655e-08
127542	Sargassum thunbergii	1	14	100	227	1.60705e-08	1.28051e-07	2.85034e-07	2.59086e-07	1.74417	18.5785	168.177	850.416	1.04535e-08	6.83847e-08	2.37455e-07	3.33694e-07	3.71444e-10	3.95434e-09	3.57757e-08	1.80806e-07	2.12963e-10	2.97983e-09	2.12727e-08	4.82623e-08
222885	Bryopsis hypnoides	1	14	99	289	1.60705e-08	1.28051e-07	2.82183e-07	3.2985e-07	1.00237	16.0098	131.904	755.561	6.00762e-09	5.89299e-08	1.8624e-07	2.96474e-07	2.13468e-10	3.40762e-09	2.80595e-08	1.60639e-07	2.12963e-10	2.97983e-09	2.106e-08	6.14441e-08
163516	Leptocylindrus danicus	1	14	98	260	1.60705e-08	1.28051e-07	2.79333e-07	2.96751e-07	1	15.0479	134.802	684.995	5.99342e-09	5.5389e-08	1.90332e-07	2.68784e-07	2.12963e-10	3.20286e-09	2.8676e-08	1.45636e-07	2.12963e-10	2.97983e-09	2.08473e-08	5.52784e-08
2040456	Characiopsis acuta	1	14	97	242	1.60705e-08	1.28051e-07	2.76483e-07	2.76206e-07	1.00458	14.9645	124.769	655.21	6.02087e-09	5.50822e-08	1.76167e-07	2.57097e-07	2.13938e-10	3.18512e-09	2.65419e-08	1.39304e-07	2.12963e-10	2.97983e-09	2.06345e-08	5.14515e-08
1919083	Cynomolgus cytomegalovirus	1	14	92	342	1.60705e-08	1.28051e-07	2.62231e-07	3.90341e-07	1.07458	18.0542	131.304	840.339	6.4404e-09	6.6455e-08	1.85393e-07	3.2974e-07	2.28846e-10	3.84275e-09	2.79318e-08	1.78664e-07	2.12963e-10	2.97983e-09	1.95709e-08	7.27124e-08
43946	Netrium digitus	1	14	91	283	1.60705e-08	1.28051e-07	2.59381e-07	3.23002e-07	1	14.3947	125.121	721.564	5.99342e-09	5.2985e-08	1.76664e-07	2.83134e-07	2.12963e-10	3.06385e-09	2.66167e-08	1.53411e-07	2.12963e-10	2.97983e-09	1.93582e-08	6.01684e-08
2040586	Stenotrophomonas sp. Pemsol	1	14	91	222	1.60705e-08	1.28051e-07	2.59381e-07	2.53379e-07	102.488	256.763	1264.44	6274.43	6.14257e-07	9.45107e-07	1.78532e-06	2.46202e-06	2.18263e-08	5.46507e-08	2.68982e-07	1.334e-06	2.12963e-10	2.97983e-09	1.93582e-08	4.71993e-08
1895629	Campylobacter sp. P162	1	14	83	203	1.60705e-08	1.28051e-07	2.36578e-07	2.31694e-07	4.33481	53.9256	496.06	3451.72	2.59803e-08	1.98492e-07	7.00406e-07	1.35442e-06	9.23154e-10	1.14778e-08	1.05525e-07	7.33869e-07	2.12963e-10	2.97983e-09	1.76564e-08	4.31597e-08
317100	Gelidium galapagense	1	14	81	227	1.60705e-08	1.28051e-07	2.30877e-07	2.59086e-07	1.91097	19.8496	172.988	959.868	1.14532e-08	7.30637e-08	2.44249e-07	3.76641e-07	4.06965e-10	4.2249e-09	3.67993e-08	2.04077e-07	2.12963e-10	2.97983e-09	1.72309e-08	4.82623e-08
459226	Lepocinclis steinii	1	14	75	175	1.60705e-08	1.28051e-07	2.13775e-07	1.99736e-07	1	15.7463	110.41	521.31	5.99342e-09	5.796e-08	1.55892e-07	2.04556e-07	2.12963e-10	3.35153e-09	2.34872e-08	1.10835e-07	2.12963e-10	2.97983e-09	1.59545e-08	3.72066e-08
36075	Ganoderma sinense	1	14	72	168	1.60705e-08	1.28051e-07	2.05224e-07	1.91746e-07	17.1505	40.0732	147.46	593.178	1.0279e-07	1.47504e-07	2.08204e-07	2.32756e-07	3.65243e-09	8.5294e-09	3.13687e-08	1.26115e-07	2.12963e-10	2.97983e-09	1.53164e-08	3.57184e-08
56998	Wollemia nobilis	1	14	68	256	1.60705e-08	1.28051e-07	1.93823e-07	2.92185e-07	60.2093	76.6521	161.936	741.724	3.60859e-07	2.82145e-07	2.28644e-07	2.91044e-07	1.28224e-08	1.6315e-08	3.44482e-08	1.57697e-07	2.12963e-10	2.97983e-09	1.44655e-08	5.4428e-08
3888	Pisum sativum	1	14	58	121	1.60705e-08	1.28051e-07	1.6532e-07	1.38103e-07	2.48737	23.2129	137.8	621.966	1.49079e-08	8.54433e-08	1.94565e-07	2.44053e-07	5.29718e-10	4.94075e-09	2.93138e-08	1.32236e-07	2.12963e-10	2.97983e-09	1.23382e-08	2.57257e-08
1914916	Leucobacter sp. OLTLW20	1	14	56	85	1.60705e-08	1.28051e-07	1.59619e-07	9.70146e-08	56.196	232.747	1139.11	4794.99	3.36806e-07	8.56708e-07	1.60835e-06	1.8815e-06	1.19677e-08	4.9539e-08	2.4232e-07	1.01946e-06	2.12963e-10	2.97983e-09	1.19127e-08	1.80718e-08
1165872	Biondia insignis	1	14	39	73	1.60705e-08	1.28051e-07	1.11163e-07	8.33184e-08	4.57401	22.8837	99.5374	366.14	2.7414e-08	8.42317e-08	1.40541e-07	1.43669e-07	9.74096e-10	4.87069e-09	2.11743e-08	7.78448e-08	2.12963e-10	2.97983e-09	8.29636e-09	1.55205e-08
1938667	Vibrio sp. V12_P9A6T4	1	13	213	702	1.60705e-08	1.18905e-07	6.07122e-07	8.01226e-07	29.7723	127.687	814.984	6160.23	1.78438e-07	4.69999e-07	1.15071e-06	2.4172e-06	6.34041e-09	2.71776e-08	1.73369e-07	1.30972e-06	2.12963e-10	2.76699e-09	4.53109e-08	1.49252e-07
31302	Chromochloris zofingiensis	1	13	158	466	1.60705e-08	1.18905e-07	4.50353e-07	5.31868e-07	1.00865	14.8142	216.074	1178.89	6.04524e-09	5.4529e-08	3.05083e-07	4.62584e-07	2.14804e-10	3.15314e-09	4.59648e-08	2.50644e-07	2.12963e-10	2.76699e-09	3.36109e-08	9.9076e-08
2292922	Bacteroides sp. AF25-17LB	1	13	155	679	1.60705e-08	1.18905e-07	4.41802e-07	7.74975e-07	6.37459	83.8791	1014.3	8333.28	3.82056e-08	3.08747e-07	1.43213e-06	3.26988e-06	1.35755e-09	1.78533e-08	2.15769e-07	1.77173e-06	2.12963e-10	2.76699e-09	3.29727e-08	1.44362e-07
2070557	Pseudomonas sp. FW507-29LB	1	13	154	575	1.60705e-08	1.18905e-07	4.38952e-07	6.56275e-07	17.486	94.7709	1070.26	7720.81	1.04801e-07	3.48838e-07	1.51115e-06	3.02956e-06	3.72387e-09	2.01715e-08	2.27674e-07	1.64152e-06	2.12963e-10	2.76699e-09	3.276e-08	1.2225e-07
550542	Geobacillus sp. Y412MC52	1	13	154	516	1.60705e-08	1.18905e-07	4.38952e-07	5.88936e-07	7.59209	62.7275	712.024	5473.53	4.55026e-08	2.30891e-07	1.00533e-06	2.14775e-06	1.61683e-09	1.33513e-08	1.51467e-07	1.16372e-06	2.12963e-10	2.76699e-09	3.276e-08	1.09706e-07
1435973	Alcanivorax sp. 97CO-5	1	13	142	559	1.60705e-08	1.18905e-07	4.04748e-07	6.38014e-07	15.4714	84.2966	958.111	7395.4	9.27266e-08	3.10284e-07	1.35279e-06	2.90187e-06	3.29484e-09	1.79421e-08	2.03816e-07	1.57233e-06	2.12963e-10	2.76699e-09	3.02073e-08	1.18849e-07
260149	Aeromonas virus 65	1	13	139	573	1.60705e-08	1.18905e-07	3.96197e-07	6.53992e-07	1.1	14.7262	173.804	1248.88	6.59276e-09	5.4205e-08	2.45401e-07	4.90048e-07	2.34259e-10	3.1344e-09	3.69729e-08	2.65525e-07	2.12963e-10	2.76699e-09	2.95691e-08	1.21825e-07
2293182	Ruminococcus sp. AM09-18-1	1	13	135	476	1.60705e-08	1.18905e-07	3.84796e-07	5.43282e-07	10.8951	59.4078	662.353	5175.95	6.52987e-08	2.18672e-07	9.35201e-07	2.03098e-06	2.32025e-09	1.26447e-08	1.409e-07	1.10045e-06	2.12963e-10	2.76699e-09	2.87182e-08	1.01202e-07
1435975	Alcanivorax sp. 97CO-6	1	13	129	499	1.60705e-08	1.18905e-07	3.67694e-07	5.69533e-07	14.5865	80.7762	947.412	7328.21	8.74228e-08	2.97326e-07	1.33769e-06	2.87551e-06	3.10638e-09	1.71928e-08	2.0154e-07	1.55805e-06	2.12963e-10	2.76699e-09	2.74418e-08	1.06092e-07
2025359	Murmansk poxvirus	1	13	125	386	1.60705e-08	1.18905e-07	3.56292e-07	4.4056e-07	1.91229	21.5803	198.295	1169.08	1.14611e-08	7.9434e-08	2.7998e-07	4.58734e-07	4.07247e-10	4.59326e-09	4.21828e-08	2.48558e-07	2.12963e-10	2.76699e-09	2.65909e-08	8.20672e-08
2054929	Pseudomonas sp. WCS365	1	13	123	404	1.60705e-08	1.18905e-07	3.50592e-07	4.61105e-07	16.1606	106.621	1094.05	7606.21	9.68572e-08	3.92455e-07	1.54473e-06	2.98459e-06	3.44161e-09	2.26937e-08	2.32735e-07	1.61715e-06	2.12963e-10	2.76699e-09	2.61655e-08	8.58942e-08
536444	Cyanophage P-RSM1	1	13	116	399	1.60705e-08	1.18905e-07	3.30639e-07	4.55398e-07	1.6537	13.9166	152.938	933.026	9.91131e-09	5.12249e-08	2.15939e-07	3.66109e-07	3.52177e-10	2.96208e-09	3.25341e-08	1.9837e-07	2.12963e-10	2.76699e-09	2.46764e-08	8.48311e-08
1308863	Bacillus phage vB_BanS-Tsamsa	1	13	115	395	1.60705e-08	1.18905e-07	3.27789e-07	4.50833e-07	2.45333	17.3868	158.922	884.017	1.47039e-08	6.39983e-08	2.24388e-07	3.46878e-07	5.2247e-10	3.7007e-09	3.3807e-08	1.8795e-07	2.12963e-10	2.76699e-09	2.44636e-08	8.39807e-08
1566254	Enterobacter sp. NFIX08	1	13	111	360	1.60705e-08	1.18905e-07	3.16388e-07	4.10885e-07	8.16262	95.9588	1119.03	8832.36	4.8922e-08	3.53211e-07	1.58e-06	3.46572e-06	1.73834e-09	2.04244e-08	2.38049e-07	1.87784e-06	2.12963e-10	2.76699e-09	2.36127e-08	7.65394e-08
1259802	Pseudomonas sp. LAIL14HWK12:I4	1	13	109	396	1.60705e-08	1.18905e-07	3.10687e-07	4.51974e-07	140.826	208.659	957.297	5931.88	8.44031e-07	7.68044e-07	1.35164e-06	2.3276e-06	2.99908e-08	4.44121e-08	2.03643e-07	1.26117e-06	2.12963e-10	2.76699e-09	2.31873e-08	8.41933e-08
2042028	Lactobacillus sp. UMNPBX19	1	13	109	300	1.60705e-08	1.18905e-07	3.10687e-07	3.42404e-07	9.87302	97.4447	993.907	6322.32	5.91732e-08	3.5868e-07	1.40334e-06	2.48081e-06	2.10259e-09	2.07406e-08	2.11431e-07	1.34419e-06	2.12963e-10	2.76699e-09	2.31873e-08	6.37828e-08
2292929	Bacteroides sp. AF32-15BH	1	13	108	378	1.60705e-08	1.18905e-07	3.07836e-07	4.3143e-07	10.1361	89.3413	1117.18	9322.27	6.07501e-08	3.28852e-07	1.57739e-06	3.65795e-06	2.15862e-09	1.90159e-08	2.37655e-07	1.982e-06	2.12963e-10	2.76699e-09	2.29745e-08	8.03663e-08
246404	Chytriomyces confervae	1	13	107	567	1.60705e-08	1.18905e-07	3.04986e-07	6.47144e-07	1.33333	13.9843	134.286	1134.3	7.99123e-09	5.14742e-08	1.89604e-07	4.45086e-07	2.83951e-10	2.97649e-09	2.85664e-08	2.41163e-07	2.12963e-10	2.76699e-09	2.27618e-08	1.20549e-07
1026955	Synechococcus phage S-CRM01	1	13	104	454	1.60705e-08	1.18905e-07	2.96435e-07	5.18172e-07	1.1	14.4504	147.053	924.877	6.59276e-09	5.319e-08	2.0763e-07	3.62911e-07	2.34259e-10	3.07571e-09	3.12822e-08	1.96638e-07	2.12963e-10	2.76699e-09	2.21236e-08	9.65246e-08
2293010	Clostridium sp. AF32-7AC	1	13	104	430	1.60705e-08	1.18905e-07	2.96435e-07	4.9078e-07	20.1668	76.9709	660.483	5075.36	1.20868e-07	2.83319e-07	9.32561e-07	1.99151e-06	4.2948e-09	1.63829e-08	1.40503e-07	1.07907e-06	2.12963e-10	2.76699e-09	2.21236e-08	9.1422e-08
2093870	Escherichia sp. MOD1-EC5434	1	13	104	428	1.60705e-08	1.18905e-07	2.96435e-07	4.88497e-07	3.25435	61.9193	598.169	5077.32	1.95047e-08	2.27916e-07	8.44577e-07	1.99228e-06	6.93057e-10	1.31792e-08	1.27247e-07	1.07948e-06	2.12963e-10	2.76699e-09	2.21236e-08	9.09968e-08
754075	Vibrio phage 11895-B1	1	13	101	299	1.60705e-08	1.18905e-07	2.87884e-07	3.41263e-07	1.33333	13.6167	126.619	688.791	7.99123e-09	5.0121e-08	1.78778e-07	2.70274e-07	2.83951e-10	2.89824e-09	2.69353e-08	1.46443e-07	2.12963e-10	2.76699e-09	2.14855e-08	6.35702e-08
536466	Synechococcus phage S-SSM4	1	13	98	345	1.60705e-08	1.18905e-07	2.79333e-07	3.93765e-07	1	14.6492	132.275	809.185	5.99342e-09	5.39214e-08	1.86765e-07	3.17515e-07	2.12963e-10	3.118e-09	2.81386e-08	1.7204e-07	2.12963e-10	2.76699e-09	2.08473e-08	7.33502e-08
140003	Sanionia uncinata	1	13	98	198	1.60705e-08	1.18905e-07	2.79333e-07	2.25987e-07	5.88995	54.7036	213.069	856.581	3.53009e-08	2.01356e-07	3.00841e-07	3.36113e-07	1.25434e-09	1.16434e-08	4.53256e-08	1.82117e-07	2.12963e-10	2.76699e-09	2.08473e-08	4.20966e-08
51313	Helicoverpa armigera nucleopolyhedrovirus	1	13	96	426	1.60705e-08	1.18905e-07	2.73632e-07	4.86214e-07	21.8173	226.271	350.91	1164.95	1.3076e-07	8.32872e-07	4.95463e-07	4.57112e-07	4.64628e-09	4.81607e-08	7.46481e-08	2.47678e-07	2.12963e-10	2.76699e-09	2.04218e-08	9.05716e-08
1938671	Vibrio sp. V18_P1S4T112	1	13	96	359	1.60705e-08	1.18905e-07	2.73632e-07	4.09744e-07	86.1737	125.835	686.752	5646.67	5.16475e-07	4.6318e-07	9.69651e-07	2.21569e-06	1.83518e-08	2.67833e-08	1.46091e-07	1.20053e-06	2.12963e-10	2.76699e-09	2.04218e-08	7.63268e-08
2478971	Escherichia sp. E10V4	1	13	92	286	1.60705e-08	1.18905e-07	2.62231e-07	3.26426e-07	4.93608	51.2819	546.028	4644.11	2.9584e-08	1.88761e-07	7.70958e-07	1.82229e-06	1.0512e-09	1.09151e-08	1.16155e-07	9.8738e-07	2.12963e-10	2.76699e-09	1.95709e-08	6.08063e-08
1620420	Wolbachia endosymbiont of Operophtera brumata	1	13	92	181	1.60705e-08	1.18905e-07	2.62231e-07	2.06584e-07	3.08055	45.9188	459.353	2877.15	1.8463e-08	1.69021e-07	6.48577e-07	1.12896e-06	6.56044e-10	9.77359e-09	9.77168e-08	6.11708e-07	2.12963e-10	2.76699e-09	1.95709e-08	3.84823e-08
329647	Wolbachia endosymbiont of Culex molestus	1	13	90	232	1.60705e-08	1.18905e-07	2.5653e-07	2.64793e-07	6.05026	57.1909	536.116	3470.34	3.62617e-08	2.10512e-07	7.56962e-07	1.36172e-06	1.28848e-09	1.21728e-08	1.14046e-07	7.37827e-07	2.12963e-10	2.76699e-09	1.91455e-08	4.93254e-08
2070577	Pseudomonas sp. GW704-F2	1	13	86	257	1.60705e-08	1.18905e-07	2.45129e-07	2.93326e-07	194.106	373.049	1391.07	7853.35	1.16336e-06	1.37314e-06	1.9641e-06	3.08156e-06	4.13374e-08	7.94016e-08	2.95918e-07	1.66969e-06	2.12963e-10	2.76699e-09	1.82945e-08	5.46406e-08
2135583	Pseudomonas sp. NP28-5	1	13	84	309	1.60705e-08	1.18905e-07	2.39428e-07	3.52677e-07	11.5023	108.356	1129.06	8117.51	6.89381e-08	3.98842e-07	1.59416e-06	3.18522e-06	2.44957e-09	2.3063e-08	2.40182e-07	1.72586e-06	2.12963e-10	2.76699e-09	1.78691e-08	6.56963e-08
2022491	Rhodococcus sp. 05-2256-B4	1	13	81	236	1.60705e-08	1.18905e-07	2.30877e-07	2.69358e-07	13.0151	141.15	1092.24	7164.8	7.80052e-08	5.19552e-07	1.54217e-06	2.81139e-06	2.77175e-09	3.00431e-08	2.32348e-07	1.5233e-06	2.12963e-10	2.76699e-09	1.72309e-08	5.01758e-08
687803	Cyanophage S-RIM50	1	13	80	266	1.60705e-08	1.18905e-07	2.28027e-07	3.03599e-07	1	17.987	118.53	687.894	5.99342e-09	6.62078e-08	1.67357e-07	2.69922e-07	2.12963e-10	3.82846e-09	2.52145e-08	1.46253e-07	2.12963e-10	2.76699e-09	1.70182e-08	5.65541e-08
1866312	Bacillus sp. L27	1	13	79	200	1.60705e-08	1.18905e-07	2.25177e-07	2.2827e-07	10.2195	100.721	945.782	7251.63	6.12497e-08	3.70738e-07	1.33539e-06	2.84546e-06	2.17638e-09	2.14379e-08	2.01194e-07	1.54176e-06	2.12963e-10	2.76699e-09	1.68055e-08	4.25219e-08
936564	Klebsiella sp. AS10	1	13	72	220	1.60705e-08	1.18905e-07	2.05224e-07	2.51097e-07	15.1132	113.682	1101.04	8239.99	9.05797e-08	4.18447e-07	1.55461e-06	3.23328e-06	3.21855e-09	2.41966e-08	2.34222e-07	1.7519e-06	2.12963e-10	2.76699e-09	1.53164e-08	4.67741e-08
240426	Squirrelpox virus	1	13	71	141	1.60705e-08	1.18905e-07	2.02374e-07	1.6093e-07	2.44973	21.227	120.721	419.72	1.46822e-08	7.81337e-08	1.70451e-07	1.64693e-07	5.21702e-10	4.51807e-09	2.56807e-08	8.92363e-08	2.12963e-10	2.76699e-09	1.51036e-08	2.99779e-08
1768745	Blastomonas sp. CCH7-E1	1	13	69	235	1.60705e-08	1.18905e-07	1.96673e-07	2.68217e-07	15.0502	96.3835	776.912	4929.18	9.02021e-08	3.54774e-07	1.09695e-06	1.93415e-06	3.20514e-09	2.05148e-08	1.6527e-07	1.04799e-06	2.12963e-10	2.76699e-09	1.46782e-08	4.99632e-08
173386	Aldrovanda vesiculosa	1	13	69	161	1.60705e-08	1.18905e-07	1.96673e-07	1.83757e-07	1.21641	17.5489	109.733	486.437	7.29046e-09	6.45948e-08	1.54936e-07	1.90872e-07	2.59051e-10	3.73519e-09	2.33432e-08	1.03421e-07	2.12963e-10	2.76699e-09	1.46782e-08	3.42301e-08
2292313	Collinsella sp. AM29-10AC	1	13	65	200	1.60705e-08	1.18905e-07	1.85272e-07	2.2827e-07	17.3909	60.922	442.554	2921.38	1.04231e-07	2.24245e-07	6.24858e-07	1.14632e-06	3.70361e-09	1.29669e-08	9.41432e-08	6.21113e-07	2.12963e-10	2.76699e-09	1.38273e-08	4.25219e-08
54798	Calocedrus formosana	1	13	63	109	1.60705e-08	1.18905e-07	1.79571e-07	1.24407e-07	1.4493	15.7645	96.8461	468.526	8.68629e-09	5.80267e-08	1.36741e-07	1.83844e-07	3.08648e-10	3.35539e-09	2.06018e-08	9.96131e-08	2.12963e-10	2.76699e-09	1.34018e-08	2.31744e-08
1921019	Bacillus virus SPG24	1	13	58	207	1.60705e-08	1.18905e-07	1.6532e-07	2.36259e-07	1	13.6111	90.051	604.039	5.99342e-09	5.01006e-08	1.27146e-07	2.37018e-07	2.12963e-10	2.89706e-09	1.91563e-08	1.28424e-07	2.12963e-10	2.76699e-09	1.23382e-08	4.40101e-08
1110702	Campylobacter virus CPX	1	13	58	93	1.60705e-08	1.18905e-07	1.6532e-07	1.06145e-07	2.66667	22.0524	156.676	694.531	1.59825e-08	8.11719e-08	2.21217e-07	2.72526e-07	5.67902e-10	4.69376e-09	3.33293e-08	1.47664e-07	2.12963e-10	2.76699e-09	1.23382e-08	1.97727e-08
461633	Stephania japonica	1	13	56	111	1.60705e-08	1.18905e-07	1.59619e-07	1.2669e-07	2	19.1354	89.374	406.741	1.19868e-08	7.04346e-08	1.26191e-07	1.59601e-07	4.25926e-10	4.07287e-09	1.90123e-08	8.6477e-08	2.12963e-10	2.76699e-09	1.19127e-08	2.35996e-08
2080562	Rathayibacter sp. AY1F8	1	13	55	125	1.60705e-08	1.18905e-07	1.56769e-07	1.42669e-07	44.5833	176.51	809.925	3398.47	2.67207e-07	6.49707e-07	1.14356e-06	1.33352e-06	9.49461e-09	3.75693e-08	1.72293e-07	7.22547e-07	2.12963e-10	2.76699e-09	1.17e-08	2.65762e-08
714108	Ancistrocladus tectorius	1	13	55	88	1.60705e-08	1.18905e-07	1.56769e-07	1.00439e-07	5.23616	24.2953	108.44	376.851	3.13825e-08	8.94274e-08	1.53111e-07	1.47872e-07	1.11511e-09	5.17113e-09	2.30682e-08	8.01221e-08	2.12963e-10	2.76699e-09	1.17e-08	1.87096e-08
266091	Gynochthodes officinalis	1	13	48	139	1.60705e-08	1.18905e-07	1.36816e-07	1.58647e-07	1.43814	16.9304	81.386	418.973	8.61935e-09	6.23184e-08	1.14912e-07	1.644e-07	3.0627e-10	3.60356e-09	1.7313e-08	8.90776e-08	2.12963e-10	2.76699e-09	1.02109e-08	2.95527e-08
1156965	Wickerhamomyces canadensis	1	13	44	43	1.60705e-08	1.18905e-07	1.25415e-07	4.9078e-08	12.792	39.0221	132.056	312.684	7.66677e-08	1.43635e-07	1.86455e-07	1.22694e-07	2.72422e-09	8.30566e-09	2.8092e-08	6.64795e-08	2.12963e-10	2.76699e-09	9.36e-09	9.1422e-09
191923	Haematoxylum brasiletto	1	13	33	48	1.60705e-08	1.18905e-07	9.40611e-08	5.47847e-08	1.20158	14.3352	58.8985	241.817	7.2016e-09	5.27659e-08	8.3161e-08	9.48862e-08	2.55893e-10	3.05118e-09	1.25293e-08	5.14125e-08	2.12963e-10	2.76699e-09	7.02e-09	1.02052e-08
13129	Lythrum salicaria	1	13	27	66	1.60705e-08	1.18905e-07	7.69591e-08	7.5329e-08	1.84401	16.4052	55.1313	283.932	1.10519e-08	6.03853e-08	7.7842e-08	1.11412e-07	3.92706e-10	3.49177e-09	1.17279e-08	6.03666e-08	2.12963e-10	2.76699e-09	5.74364e-09	1.40322e-08
263364	Melipona scutellaris	1	13	27	15	1.60705e-08	1.18905e-07	7.69591e-08	1.71202e-08	3.92417	21.0557	62.1532	140.05	2.35192e-08	7.75029e-08	8.77565e-08	5.49542e-08	8.35703e-10	4.4816e-09	1.32217e-08	2.9776e-08	2.12963e-10	2.76699e-09	5.74364e-09	3.18914e-09
412659	Cryptopsaras couesii	1	13	14	54	1.60705e-08	1.18905e-07	3.99047e-08	6.16328e-08	2.7282	17.7154	33.9791	119.271	1.63512e-08	6.52079e-08	4.79764e-08	4.68006e-08	5.81005e-10	3.77064e-09	7.22828e-09	2.53582e-08	2.12963e-10	2.76699e-09	2.97818e-09	1.14809e-08
1522671	Dehalococcoides sp. UCH007	1	12	192	669	1.60705e-08	1.09758e-07	5.47265e-07	7.63562e-07	2.88954	43.9365	648.673	4779.08	1.73183e-08	1.61724e-07	9.15886e-07	1.87526e-06	6.15366e-10	9.35167e-09	1.3799e-07	1.01608e-06	2.12963e-10	2.55414e-09	4.08436e-08	1.42236e-07
1329838	Enterobacter sp. BIDMC 26	1	12	182	743	1.60705e-08	1.09758e-07	5.18761e-07	8.48022e-07	6.33144	74.5484	866.716	7010.73	3.7947e-08	2.74402e-07	1.22375e-06	2.75093e-06	1.34836e-09	1.58673e-08	1.84374e-07	1.49055e-06	2.12963e-10	2.55414e-09	3.87164e-08	1.57969e-07
1510466	Candidatus Nitrosopumilus koreensis	1	12	168	525	1.60705e-08	1.09758e-07	4.78857e-07	5.99208e-07	4.87922	63.2567	747.377	5280.28	2.92432e-08	2.32839e-07	1.05525e-06	2.07192e-06	1.03909e-09	1.34639e-08	1.58987e-07	1.12264e-06	2.12963e-10	2.55414e-09	3.57382e-08	1.1162e-07
2490633	Streptococcus sp. KCOM 2412	1	12	160	471	1.60705e-08	1.09758e-07	4.56054e-07	5.37575e-07	10.6147	57.5854	640.685	4487.27	6.36184e-08	2.11964e-07	9.04608e-07	1.76075e-06	2.26054e-09	1.22568e-08	1.36291e-07	9.54036e-07	2.12963e-10	2.55414e-09	3.40364e-08	1.00139e-07
1880844	Vibrio sp. 10N.261.45.E2	1	12	149	672	1.60705e-08	1.09758e-07	4.247e-07	7.66986e-07	17.6966	111.413	1078.86	9288.69	1.06063e-07	4.10094e-07	1.52328e-06	3.64478e-06	3.76871e-09	2.37137e-08	2.29502e-07	1.97486e-06	2.12963e-10	2.55414e-09	3.16964e-08	1.42873e-07
10484	Campoletis sonorensis ichnovirus	1	12	135	572	1.60705e-08	1.09758e-07	3.84796e-07	6.52851e-07	1.0354	14.5319	171.002	1135.37	6.20556e-09	5.34897e-08	2.41444e-07	4.45507e-07	2.20501e-10	3.09304e-09	3.63768e-08	2.41391e-07	2.12963e-10	2.55414e-09	2.87182e-08	1.21613e-07
1715086	Streptococcus sp. HMSC078H03	1	12	135	361	1.60705e-08	1.09758e-07	3.84796e-07	4.12027e-07	2.93366	51.3632	638.724	4724.54	1.75827e-08	1.89061e-07	9.01839e-07	1.85385e-06	6.24762e-10	1.09324e-08	1.35874e-07	1.00448e-06	2.12963e-10	2.55414e-09	2.87182e-08	7.6752e-08
210620	Toxarium undulatum	1	12	133	283	1.60705e-08	1.09758e-07	3.79095e-07	3.23002e-07	1.66667	14.2371	178.487	770.515	9.98904e-09	5.24046e-08	2.52012e-07	3.02341e-07	3.54939e-10	3.03029e-09	3.7969e-08	1.63819e-07	2.12963e-10	2.55414e-09	2.82927e-08	6.01684e-08
694581	Marseillevirus marseillevirus	1	12	128	361	1.60705e-08	1.09758e-07	3.64843e-07	4.12027e-07	1.17331	21.2863	236.526	1359.68	7.03217e-09	7.83517e-08	3.3396e-07	5.33522e-07	2.49873e-10	4.53068e-09	5.03156e-08	2.8908e-07	2.12963e-10	2.55414e-09	2.72291e-08	7.6752e-08
1161417	Streptococcus sp. SR4	1	12	121	460	1.60705e-08	1.09758e-07	3.44891e-07	5.2502e-07	5.80963	58.5915	665.401	5151.51	3.48195e-08	2.15667e-07	9.39505e-07	2.02139e-06	1.23724e-09	1.24709e-08	1.41549e-07	1.09526e-06	2.12963e-10	2.55414e-09	2.574e-08	9.78003e-08
2044458	Escherichia sp. E2593	1	12	117	385	1.60705e-08	1.09758e-07	3.3349e-07	4.39419e-07	5.54944	75.3969	854.404	7687.87	3.32601e-08	2.77525e-07	1.20637e-06	3.01663e-06	1.18183e-09	1.60479e-08	1.81755e-07	1.63451e-06	2.12963e-10	2.55414e-09	2.48891e-08	8.18546e-08
948870	Enterobacteria phage phi92	1	12	116	352	1.60705e-08	1.09758e-07	3.30639e-07	4.01755e-07	1	13.95	142.468	797.935	5.99342e-09	5.1348e-08	2.01156e-07	3.13101e-07	2.12963e-10	2.96919e-09	3.03068e-08	1.69648e-07	2.12963e-10	2.55414e-09	2.46764e-08	7.48385e-08
488142	Serratia sp. SCBI	1	12	115	344	1.60705e-08	1.09758e-07	3.27789e-07	3.92624e-07	9.34388	85.705	800.214	5523.02	5.60018e-08	3.15468e-07	1.12985e-06	2.16717e-06	1.9899e-09	1.82419e-08	1.70227e-07	1.17425e-06	2.12963e-10	2.55414e-09	2.44636e-08	7.31376e-08
1852628	Morganella phage vB_MmoM_MP1	1	12	109	353	1.60705e-08	1.09758e-07	3.10687e-07	4.02896e-07	1	13.4167	140.573	855.682	5.99342e-09	4.93848e-08	1.98481e-07	3.3576e-07	2.12963e-10	2.85567e-09	2.99038e-08	1.81926e-07	2.12963e-10	2.55414e-09	2.31873e-08	7.50511e-08
102822	Staurastrum punctulatum	1	12	108	310	1.60705e-08	1.09758e-07	3.07836e-07	3.53818e-07	7.8282	23.313	161.999	842.392	4.69177e-08	8.58117e-08	2.28733e-07	3.30545e-07	1.66712e-09	4.96205e-09	3.44616e-08	1.791e-07	2.12963e-10	2.55414e-09	2.29745e-08	6.59089e-08
2505968	Campylobacter sp. CA663	1	12	106	281	1.60705e-08	1.09758e-07	3.02136e-07	3.20719e-07	108.579	177.934	926.49	5171.68	6.5076e-07	6.54951e-07	1.30815e-06	2.02931e-06	2.31233e-08	3.78725e-08	1.9709e-07	1.09955e-06	2.12963e-10	2.55414e-09	2.25491e-08	5.97432e-08
1904360	Vibrio sp. OULL4	1	12	105	406	1.60705e-08	1.09758e-07	2.99285e-07	4.63387e-07	13.2916	98.8819	1116.17	8734.22	7.96619e-08	3.6397e-07	1.57597e-06	3.42721e-06	2.83061e-09	2.10465e-08	2.3744e-07	1.85698e-06	2.12963e-10	2.55414e-09	2.23364e-08	8.63194e-08
1686382	Citrobacter sp. MGH109	1	12	105	320	1.60705e-08	1.09758e-07	2.99285e-07	3.65231e-07	5.42786	55.2631	688.955	6033.3	3.25314e-08	2.03416e-07	9.72762e-07	2.3674e-06	1.15593e-09	1.17625e-08	1.46559e-07	1.28274e-06	2.12963e-10	2.55414e-09	2.23364e-08	6.8035e-08
2576410	Citrobacter sp. wls831	1	12	100	356	1.60705e-08	1.09758e-07	2.85034e-07	4.0632e-07	2.8139	49.0776	531.959	4842.46	1.68649e-08	1.80647e-07	7.51094e-07	1.90013e-06	5.99257e-10	1.04459e-08	1.13162e-07	1.02955e-06	2.12963e-10	2.55414e-09	2.12727e-08	7.56889e-08
1661060	Pseudomonas sp. GTC 16473	1	12	89	302	1.60705e-08	1.09758e-07	2.5368e-07	3.44687e-07	79.6477	173.442	1096.28	7249.5	4.77362e-07	6.38417e-07	1.54788e-06	2.84462e-06	1.6962e-08	3.69164e-08	2.33209e-07	1.54131e-06	2.12963e-10	2.55414e-09	1.89327e-08	6.4208e-08
10381	Saimiriine gammaherpesvirus 2	1	12	89	245	1.60705e-08	1.09758e-07	2.5368e-07	2.7963e-07	14.0171	43.1437	200.1	717.52	8.40102e-08	1.58806e-07	2.82529e-07	2.81547e-07	2.98512e-09	9.18293e-09	4.25668e-08	1.52551e-07	2.12963e-10	2.55414e-09	1.89327e-08	5.20893e-08
1895617	Campylobacter sp. P0222	1	12	85	261	1.60705e-08	1.09758e-07	2.42279e-07	2.97892e-07	4.82686	46.2773	477.518	3358.65	2.89294e-08	1.7034e-07	6.74226e-07	1.31789e-06	1.02794e-09	9.8499e-09	1.01581e-07	7.1408e-07	2.12963e-10	2.55414e-09	1.80818e-08	5.5491e-08
445683	Synechococcus phage S-ShM2	1	12	84	353	1.60705e-08	1.09758e-07	2.39428e-07	4.02896e-07	1.30001	21.53	130.217	758.819	7.79152e-09	7.92489e-08	1.83858e-07	2.97752e-07	2.76855e-10	4.58256e-09	2.77007e-08	1.61332e-07	2.12963e-10	2.55414e-09	1.78691e-08	7.50511e-08
754333	Escherichia sp. TW11588	1	12	83	361	1.60705e-08	1.09758e-07	2.36578e-07	4.12027e-07	3.04247	50.3317	557.071	4775.79	1.82348e-08	1.85264e-07	7.8655e-07	1.87397e-06	6.47935e-10	1.07129e-08	1.18504e-07	1.01538e-06	2.12963e-10	2.55414e-09	1.76564e-08	7.6752e-08
345198	Invertebrate iridescent virus 22	1	12	80	228	1.60705e-08	1.09758e-07	2.28027e-07	2.60227e-07	1.5	21.1762	157.041	947.276	8.99013e-09	7.79465e-08	2.21732e-07	3.717e-07	3.19445e-10	4.50725e-09	3.34069e-08	2.014e-07	2.12963e-10	2.55414e-09	1.70182e-08	4.84749e-08
3262	Equisetum hyemale	1	12	79	234	1.60705e-08	1.09758e-07	2.25177e-07	2.67075e-07	1	12.6667	106.218	618.45	5.99342e-09	4.66242e-08	1.49973e-07	2.42673e-07	2.12963e-10	2.69604e-09	2.25955e-08	1.31488e-07	2.12963e-10	2.55414e-09	1.68055e-08	4.97506e-08
209564	Ricasolia amplissima	1	12	79	174	1.60705e-08	1.09758e-07	2.25177e-07	1.98595e-07	83.0491	96.3772	203.441	580.405	4.97748e-07	3.54751e-07	2.87247e-07	2.27744e-07	1.76864e-08	2.05134e-08	4.32775e-08	1.234e-07	2.12963e-10	2.55414e-09	1.68055e-08	3.6994e-08
2072504	Acinetobacter sp. AKBS16	1	12	75	277	1.60705e-08	1.09758e-07	2.13775e-07	3.16153e-07	21.7052	89.6094	790.168	6374.21	1.30088e-07	3.2984e-07	1.11567e-06	2.50117e-06	4.6224e-09	1.90729e-08	1.6809e-07	1.35522e-06	2.12963e-10	2.55414e-09	1.59545e-08	5.88928e-08
1346829	Peridroma alphabaculovirus	1	12	74	287	1.60705e-08	1.09758e-07	2.10925e-07	3.27567e-07	2.4694	25.4905	117.3	636.142	1.48002e-08	9.38267e-08	1.6562e-07	2.49615e-07	5.25892e-10	5.42552e-09	2.49529e-08	1.3525e-07	2.12963e-10	2.55414e-09	1.57418e-08	6.10189e-08
36066	Cantharellus cibarius	1	12	69	131	1.60705e-08	1.09758e-07	1.96673e-07	1.49517e-07	1.3139	13.288	104.538	437.816	7.87474e-09	4.89111e-08	1.47601e-07	1.71794e-07	2.79812e-10	2.82828e-09	2.2238e-08	9.30837e-08	2.12963e-10	2.55414e-09	1.46782e-08	2.78518e-08
1608884	Staphylococcus sp. HMSC62B09	1	12	67	182	1.60705e-08	1.09758e-07	1.90973e-07	2.07725e-07	5.19872	56.9173	582.162	4330.48	3.11581e-08	2.09505e-07	8.21976e-07	1.69923e-06	1.10714e-09	1.21146e-08	1.23842e-07	9.207e-07	2.12963e-10	2.55414e-09	1.42527e-08	3.86949e-08
2572912	Bacillus sp. SJZ110	1	12	65	206	1.60705e-08	1.09758e-07	1.85272e-07	2.35118e-07	61.3811	106.074	702.653	5724.83	3.67883e-07	3.90442e-07	9.92102e-07	2.24636e-06	1.30719e-08	2.25773e-08	1.49473e-07	1.21715e-06	2.12963e-10	2.55414e-09	1.38273e-08	4.37975e-08
10243	Cowpox virus	1	12	63	216	1.60705e-08	1.09758e-07	1.79571e-07	2.46531e-07	207.615	220.792	351.247	1105.57	1.24433e-06	8.12704e-07	4.95939e-07	4.33812e-07	4.42144e-08	4.69945e-08	7.47198e-08	2.35054e-07	2.12963e-10	2.55414e-09	1.34018e-08	4.59236e-08
1522199	Viscum crassulae	1	12	62	118	1.60705e-08	1.09758e-07	1.76721e-07	1.34679e-07	1.68246	18.3322	107.584	422.35	1.00837e-08	6.74782e-08	1.51902e-07	1.65725e-07	3.58303e-10	3.90192e-09	2.2886e-08	8.97956e-08	2.12963e-10	2.55414e-09	1.31891e-08	2.50879e-08
56867	Marchantia paleacea	1	12	59	107	1.60705e-08	1.09758e-07	1.6817e-07	1.22124e-07	71.1838	99.0241	209.205	642.848	4.26634e-07	3.64493e-07	2.95385e-07	2.52246e-07	1.51595e-08	2.10768e-08	4.45037e-08	1.36676e-07	2.12963e-10	2.55414e-09	1.25509e-08	2.27492e-08
148910	Geum rupestre	1	12	58	111	1.60705e-08	1.09758e-07	1.6532e-07	1.2669e-07	1.55222	19.6428	96.5474	372.802	9.30313e-09	7.23022e-08	1.36319e-07	1.46283e-07	3.30567e-10	4.18087e-09	2.05383e-08	7.92612e-08	2.12963e-10	2.55414e-09	1.23382e-08	2.35996e-08
325515	Spergula arvensis	1	12	52	138	1.60705e-08	1.09758e-07	1.48218e-07	1.57506e-07	1.16667	15.2546	80.8994	425.772	6.99232e-09	5.615e-08	1.14225e-07	1.67068e-07	2.48457e-10	3.24687e-09	1.72095e-08	9.0523e-08	2.12963e-10	2.55414e-09	1.10618e-08	2.93401e-08
1768750	Blastomonas sp. CCH5-E3	1	12	52	112	1.60705e-08	1.09758e-07	1.48218e-07	1.27831e-07	13.2507	97.3288	741.458	4712.93	7.94167e-08	3.58253e-07	1.04689e-06	1.8493e-06	2.8219e-09	2.0716e-08	1.57728e-07	1.00201e-06	2.12963e-10	2.55414e-09	1.10618e-08	2.38122e-08
2292270	Ruminococcaceae bacterium TF06-43	1	12	45	166	1.60705e-08	1.09758e-07	1.28265e-07	1.89464e-07	73.3525	186.959	1119.95	6979.33	4.39632e-07	6.88169e-07	1.5813e-06	2.73861e-06	1.56214e-08	3.97933e-08	2.38244e-07	1.48387e-06	2.12963e-10	2.55414e-09	9.57273e-09	3.52932e-08
1977090	Bacillus sp. JEM-1	1	12	45	133	1.60705e-08	1.09758e-07	1.28265e-07	1.51799e-07	13.543	102.693	806.459	6304.71	8.11686e-08	3.77999e-07	1.13867e-06	2.47389e-06	2.88415e-09	2.18577e-08	1.71556e-07	1.34044e-06	2.12963e-10	2.55414e-09	9.57273e-09	2.8277e-08
3735	Moringa oleifera	1	12	44	72	1.60705e-08	1.09758e-07	1.25415e-07	8.21771e-08	4.3385	24.1459	88.0047	306.843	2.60024e-08	8.88777e-08	1.24257e-07	1.20402e-07	9.2394e-10	5.13934e-09	1.8721e-08	6.52378e-08	2.12963e-10	2.55414e-09	9.36e-09	1.53079e-08
2010907	Solenopsis bivonae	1	12	43	100	1.60705e-08	1.09758e-07	1.22565e-07	1.14135e-07	60.9723	78.7598	127.083	389.289	3.65433e-07	2.89904e-07	1.79433e-07	1.52753e-07	1.29849e-08	1.67636e-08	2.7034e-08	8.27665e-08	2.12963e-10	2.55414e-09	9.14727e-09	2.12609e-08
1837245	Lactifluus hygrophoroides	1	12	41	99	1.60705e-08	1.09758e-07	1.16864e-07	1.12993e-07	3.02203	16.299	104.328	404.697	1.81123e-08	5.99942e-08	1.47305e-07	1.58799e-07	6.43581e-10	3.46916e-09	2.21934e-08	8.60424e-08	2.12963e-10	2.55414e-09	8.72182e-09	2.10483e-08
48534	Neottia nidus-avis	1	12	39	104	1.60705e-08	1.09758e-07	1.11163e-07	1.187e-07	1.01562	16.8958	68.0065	329.593	6.08707e-09	6.21909e-08	9.6021e-08	1.29329e-07	2.16291e-10	3.59618e-09	1.44668e-08	7.00746e-08	2.12963e-10	2.55414e-09	8.29636e-09	2.21114e-08
1980962	Staphylococcus virus Rodi	1	12	34	122	1.60705e-08	1.09758e-07	9.69115e-08	1.39244e-07	1.33333	17.4958	96.1003	572.672	7.99123e-09	6.43997e-08	1.35688e-07	2.2471e-07	2.83951e-10	3.72391e-09	2.04431e-08	1.21755e-07	2.12963e-10	2.55414e-09	7.23273e-09	2.59383e-08
63062	Pteroceltis tatarinowii	1	12	32	74	1.60705e-08	1.09758e-07	9.12108e-08	8.44598e-08	3.87369	21.6406	79.7341	389.089	2.32167e-08	7.96559e-08	1.1258e-07	1.52674e-07	8.24954e-10	4.60609e-09	1.69616e-08	8.2724e-08	2.12963e-10	2.55414e-09	6.80727e-09	1.57331e-08
46969	Thalictrum thalictroides	1	12	30	29	1.60705e-08	1.09758e-07	8.55101e-08	3.30991e-08	2.41118	22.2647	77.2438	239.273	1.44512e-08	8.19532e-08	1.09063e-07	9.38882e-08	5.13492e-10	4.73893e-09	1.64319e-08	5.08718e-08	2.12963e-10	2.55414e-09	6.38182e-09	6.16567e-09
1914206	Shigella virus Pss1	1	12	26	61	1.60705e-08	1.09758e-07	7.41088e-08	6.96222e-08	1.5	16.0978	62.2916	391.755	8.99013e-09	5.92535e-08	8.79519e-08	1.5372e-07	3.19445e-10	3.42633e-09	1.32511e-08	8.32908e-08	2.12963e-10	2.55414e-09	5.53091e-09	1.29692e-08
97980	Arabidopsis croatica	1	12	16	3	1.60705e-08	1.09758e-07	4.56054e-08	3.42404e-09	3.59091	18.0074	39.2117	133.985	2.15218e-08	6.62828e-08	5.53645e-08	5.25743e-08	7.64731e-10	3.8328e-09	8.34139e-09	2.84865e-08	2.12963e-10	2.55414e-09	3.40364e-09	6.37828e-10
1500267	Lysinibacillus sp. BC-14	1	11	177	533	1.60705e-08	1.00612e-07	5.0451e-07	6.08339e-07	11.2949	94.735	1209.62	9851.69	6.76948e-08	3.48706e-07	1.7079e-06	3.86569e-06	2.40539e-09	2.01639e-08	2.57318e-07	2.09456e-06	2.12963e-10	2.3413e-09	3.76527e-08	1.13321e-07
2183907	Pantoea sp. AG702	1	11	164	594	1.60705e-08	1.00612e-07	4.67455e-07	6.77961e-07	7.30592	93.1471	1212.17	9404.51	4.37875e-08	3.42861e-07	1.71151e-06	3.69022e-06	1.55589e-09	1.98259e-08	2.57862e-07	1.99949e-06	2.12963e-10	2.3413e-09	3.48873e-08	1.2629e-07
2292068	Ruminococcus sp. AF37-6AT	1	11	149	595	1.60705e-08	1.00612e-07	4.247e-07	6.79102e-07	5.21488	67.6236	878.812	6965.01	3.1255e-08	2.48913e-07	1.24083e-06	2.73299e-06	1.11058e-09	1.43934e-08	1.86947e-07	1.48083e-06	2.12963e-10	2.3413e-09	3.16964e-08	1.26503e-07
104537	Roya obtusa	1	11	139	391	1.60705e-08	1.00612e-07	3.96197e-07	4.46267e-07	1.59166	14.2571	198.325	1096.94	9.53951e-09	5.24784e-08	2.80023e-07	4.30425e-07	3.38966e-10	3.03456e-09	4.21891e-08	2.33219e-07	2.12963e-10	2.3413e-09	2.95691e-08	8.31303e-08
2108538	Bacillus sp. NMCC46	1	11	136	441	1.60705e-08	1.00612e-07	3.87646e-07	5.03335e-07	5.10352	61.9647	760.685	6061.79	3.05875e-08	2.28083e-07	1.07404e-06	2.37858e-06	1.08686e-09	1.31889e-08	1.61818e-07	1.28879e-06	2.12963e-10	2.3413e-09	2.89309e-08	9.37607e-08
2575922	Escherichia sp. MR	1	11	132	498	1.60705e-08	1.00612e-07	3.76245e-07	5.68391e-07	2.87975	46.1955	586.332	4948.43	1.72596e-08	1.70039e-07	8.27864e-07	1.94171e-06	6.13281e-10	9.83248e-09	1.24729e-07	1.05208e-06	2.12963e-10	2.3413e-09	2.808e-08	1.05879e-07
92490	Erwinia toletana	1	11	131	521	1.60705e-08	1.00612e-07	3.73394e-07	5.94642e-07	1.00022	12.2669	179.17	1192.75	5.99475e-09	4.51526e-08	2.52978e-07	4.68023e-07	2.1301e-10	2.61095e-09	3.81144e-08	2.5359e-07	2.12963e-10	2.3413e-09	2.78673e-08	1.10769e-07
1335230	Pseudomonas phage PaBG	1	11	130	427	1.60705e-08	1.00612e-07	3.70544e-07	4.87356e-07	2.8943	14.4638	166.449	992.477	1.73467e-08	5.32392e-08	2.35016e-07	3.89437e-07	6.16379e-10	3.07855e-09	3.54083e-08	2.1101e-07	2.12963e-10	2.3413e-09	2.76545e-08	9.07842e-08
754327	Escherichia sp. TW09231	1	11	129	455	1.60705e-08	1.00612e-07	3.67694e-07	5.19313e-07	4.10468	52.5708	630.675	5295.09	2.4601e-08	1.93506e-07	8.90474e-07	2.07773e-06	8.74145e-10	1.11894e-08	1.34162e-07	1.12579e-06	2.12963e-10	2.3413e-09	2.74418e-08	9.67372e-08
15945	Zea luxurians	1	11	127	363	1.60705e-08	1.00612e-07	3.61993e-07	4.14309e-07	4.96703	31.6724	289.704	1842.7	2.97695e-08	1.16582e-07	4.09044e-07	7.23054e-07	1.05779e-09	6.74132e-09	6.16278e-08	3.91775e-07	2.12963e-10	2.3413e-09	2.70164e-08	7.71772e-08
2292236	Odoribacter sp. AF15-53	1	11	125	489	1.60705e-08	1.00612e-07	3.56292e-07	5.58119e-07	16.2986	158.587	1954.23	14680.1	9.76844e-08	5.83738e-07	2.75925e-06	5.76029e-06	3.471e-09	3.37546e-08	4.15718e-07	3.12112e-06	2.12963e-10	2.3413e-09	2.65909e-08	1.03966e-07
1579339	Streptococcus sp. 449_SSPC	1	11	125	454	1.60705e-08	1.00612e-07	3.56292e-07	5.18172e-07	4.3958	52.1767	604.668	4755.55	2.63459e-08	1.92055e-07	8.53755e-07	1.86602e-06	9.36144e-10	1.11056e-08	1.28629e-07	1.01107e-06	2.12963e-10	2.3413e-09	2.65909e-08	9.65246e-08
1737624	Geobacillus sp. Sah69	1	11	124	395	1.60705e-08	1.00612e-07	3.53442e-07	4.50833e-07	6.07947	60.9197	675.256	4788.73	3.64368e-08	2.24237e-07	9.5342e-07	1.87904e-06	1.2947e-09	1.29665e-08	1.43645e-07	1.01813e-06	2.12963e-10	2.3413e-09	2.63782e-08	8.39807e-08
38269	Gloeochaete wittrockiana	1	11	120	300	1.60705e-08	1.00612e-07	3.42041e-07	3.42404e-07	3.12313	17.561	179.647	813.709	1.87183e-08	6.46397e-08	2.5365e-07	3.1929e-07	6.65113e-10	3.73778e-09	3.82157e-08	1.73002e-07	2.12963e-10	2.3413e-09	2.55273e-08	6.37828e-08
1353266	Synechococcus sp. 63AY4M2	1	11	118	372	1.60705e-08	1.00612e-07	3.3634e-07	4.24581e-07	9.07784	107.852	1018.91	6428.64	5.44073e-08	3.96986e-07	1.43864e-06	2.52252e-06	1.93325e-09	2.29557e-08	2.1675e-07	1.36679e-06	2.12963e-10	2.3413e-09	2.51018e-08	7.90907e-08
1914020	Vibrio virus nt1	1	11	113	526	1.60705e-08	1.00612e-07	3.22088e-07	6.00349e-07	1	11.6765	146.291	1134.15	5.99342e-09	4.29794e-08	2.06554e-07	4.45027e-07	2.12963e-10	2.48528e-09	3.11201e-08	2.4113e-07	2.12963e-10	2.3413e-09	2.40382e-08	1.11833e-07
37319	Pseudo-nitzschia multiseries	1	11	110	339	1.60705e-08	1.00612e-07	3.13537e-07	3.86917e-07	1.21066	12.496	150.676	882.577	7.25597e-09	4.59961e-08	2.12745e-07	3.46313e-07	2.57825e-10	2.65972e-09	3.20528e-08	1.87644e-07	2.12963e-10	2.3413e-09	2.34e-08	7.20746e-08
2044461	Escherichia sp. E3356	1	11	109	386	1.60705e-08	1.00612e-07	3.10687e-07	4.4056e-07	3.8649	39.9266	547.539	4646.78	2.3164e-08	1.46964e-07	7.73092e-07	1.82334e-06	8.23082e-10	8.49819e-09	1.16477e-07	9.87948e-07	2.12963e-10	2.3413e-09	2.31873e-08	8.20672e-08
1560514	Melbournevirus	1	11	108	385	1.60705e-08	1.00612e-07	3.07836e-07	4.39419e-07	1.17153	19.3842	213.346	1395.04	7.0215e-09	7.13506e-08	3.01231e-07	5.47399e-07	2.49494e-10	4.12584e-09	4.53845e-08	2.96599e-07	2.12963e-10	2.3413e-09	2.29745e-08	8.18546e-08
1895611	Campylobacter sp. P0136	1	11	107	260	1.60705e-08	1.00612e-07	3.04986e-07	2.96751e-07	4.81972	48.3462	551.384	3855.17	2.88866e-08	1.77956e-07	7.7852e-07	1.51272e-06	1.02642e-09	1.02903e-08	1.17294e-07	8.19645e-07	2.12963e-10	2.3413e-09	2.27618e-08	5.52784e-08
2506143	Vischeria sp. ACOI 3415	1	11	107	234	1.60705e-08	1.00612e-07	3.04986e-07	2.67075e-07	1.00565	12.397	146.209	680.938	6.02728e-09	4.56316e-08	2.06438e-07	2.67192e-07	2.14166e-10	2.63864e-09	3.11026e-08	1.44774e-07	2.12963e-10	2.3413e-09	2.27618e-08	4.97506e-08
1581034	Bacillus sp. FJAT-21955	1	11	105	300	1.60705e-08	1.00612e-07	2.99285e-07	3.42404e-07	8.84432	72.2161	700.05	5703.11	5.30077e-08	2.65817e-07	9.88428e-07	2.23784e-06	1.88351e-09	1.53709e-08	1.4892e-07	1.21254e-06	2.12963e-10	2.3413e-09	2.23364e-08	6.37828e-08
1169321	Escherichia sp. KTE114	1	11	104	397	1.60705e-08	1.00612e-07	2.96435e-07	4.53115e-07	5.60947	47.1828	576.545	4920.3	3.36199e-08	1.73673e-07	8.14046e-07	1.93067e-06	1.19461e-09	1.00426e-08	1.22647e-07	1.0461e-06	2.12963e-10	2.3413e-09	2.21236e-08	8.44059e-08
1924729	Staphylococcus virus JD7	1	11	102	223	1.60705e-08	1.00612e-07	2.90734e-07	2.54521e-07	1.1078	18.2251	207.302	961.682	6.63951e-09	6.70842e-08	2.92697e-07	3.77353e-07	2.35921e-10	3.87913e-09	4.40987e-08	2.04463e-07	2.12963e-10	2.3413e-09	2.16982e-08	4.74119e-08
33640	Asterionellopsis glacialis	1	11	101	279	1.60705e-08	1.00612e-07	2.87884e-07	3.18436e-07	1.68759	14.9827	150.209	784.327	1.01144e-08	5.51493e-08	2.12086e-07	3.07761e-07	3.59394e-10	3.189e-09	3.19536e-08	1.66755e-07	2.12963e-10	2.3413e-09	2.14855e-08	5.9318e-08
2044602	Escherichia sp. E5028	1	11	98	361	1.60705e-08	1.00612e-07	2.79333e-07	4.12027e-07	11.8359	55.9121	548.906	4636.97	7.09373e-08	2.05805e-07	7.75021e-07	1.81949e-06	2.5206e-09	1.19006e-08	1.16767e-07	9.85863e-07	2.12963e-10	2.3413e-09	2.08473e-08	7.6752e-08
1034604	Chlamydomonas leiostraca	1	11	95	377	1.60705e-08	1.00612e-07	2.70782e-07	4.30288e-07	4.4426	15.8972	133.812	922.487	2.66264e-08	5.85155e-08	1.88935e-07	3.61974e-07	9.46111e-10	3.38365e-09	2.84655e-08	1.96129e-07	2.12963e-10	2.3413e-09	2.02091e-08	8.01537e-08
2302952	Eubacterium sp. OF10-16	1	11	95	364	1.60705e-08	1.00612e-07	2.70782e-07	4.15451e-07	5.61126	70.5212	786.017	6351.49	3.36306e-08	2.59579e-07	1.10981e-06	2.49225e-06	1.19499e-09	1.50101e-08	1.67207e-07	1.35039e-06	2.12963e-10	2.3413e-09	2.02091e-08	7.73898e-08
1412875	Lactococcus phage phiL47	1	11	94	283	1.60705e-08	1.00612e-07	2.67932e-07	3.23002e-07	1	12.7083	127.785	713.926	5.99342e-09	4.67776e-08	1.80425e-07	2.80136e-07	2.12963e-10	2.70491e-09	2.71834e-08	1.51787e-07	2.12963e-10	2.3413e-09	1.99964e-08	6.01684e-08
445684	Synechococcus phage Syn19	1	11	92	323	1.60705e-08	1.00612e-07	2.62231e-07	3.68655e-07	1.225	12.9093	117.785	761.292	7.34194e-09	4.75173e-08	1.66305e-07	2.98722e-07	2.6088e-10	2.74768e-09	2.50561e-08	1.61858e-07	2.12963e-10	2.3413e-09	1.95709e-08	6.86728e-08
1931998	Serratia sp. OMLW3	1	11	92	288	1.60705e-08	1.00612e-07	2.62231e-07	3.28708e-07	12.254	111.766	1022.44	6688.75	7.34436e-08	4.11394e-07	1.44362e-06	2.62459e-06	2.60966e-09	2.37888e-08	2.175e-07	1.42209e-06	2.12963e-10	2.3413e-09	1.95709e-08	6.12315e-08
39026	Aneura pinguis	1	11	89	351	1.60705e-08	1.00612e-07	2.5368e-07	4.00613e-07	9.63456	62.138	202.082	1076.86	5.7744e-08	2.28721e-07	2.85327e-07	4.22549e-07	2.05181e-09	1.32258e-08	4.29883e-08	2.28951e-07	2.12963e-10	2.3413e-09	1.89327e-08	7.46259e-08
332054	Trichoplusia ni single nucleopolyhedrovirus	1	11	87	268	1.60705e-08	1.00612e-07	2.47979e-07	3.05881e-07	1.60454	13.8165	115.293	667.061	9.6167e-09	5.08565e-08	1.62787e-07	2.61747e-07	3.41709e-10	2.94077e-09	2.45261e-08	1.41823e-07	2.12963e-10	2.3413e-09	1.85073e-08	5.69793e-08
405043	Trithuria inconspicua	1	11	87	243	1.60705e-08	1.00612e-07	2.47979e-07	2.77348e-07	1.91722	13.3917	111.737	590.389	1.14907e-08	4.92931e-08	1.57766e-07	2.31662e-07	4.08297e-10	2.85037e-09	2.37695e-08	1.25522e-07	2.12963e-10	2.3413e-09	1.85073e-08	5.16641e-08
1617024	Bacillus sp. L_1B0_12	1	11	82	234	1.60705e-08	1.00612e-07	2.33728e-07	2.67075e-07	4.80307	58.4782	604.143	5078.9	2.87868e-08	2.1525e-07	8.53012e-07	1.9929e-06	1.02288e-09	1.24468e-08	1.28518e-07	1.07982e-06	2.12963e-10	2.3413e-09	1.74436e-08	4.97506e-08
2576356	Bacillus sp. FDAARGOS_527	1	11	82	228	1.60705e-08	1.00612e-07	2.33728e-07	2.60227e-07	21.3419	99.7082	968.396	7660.39	1.27911e-07	3.67012e-07	1.36732e-06	3.00585e-06	4.54504e-09	2.12224e-08	2.06004e-07	1.62867e-06	2.12963e-10	2.3413e-09	1.74436e-08	4.84749e-08
1581146	Klebsiella sp. HMSC09D12	1	11	81	277	1.60705e-08	1.00612e-07	2.30877e-07	3.16153e-07	17.3706	133.398	1426.74	10212.4	1.0411e-07	4.9102e-07	2.01447e-06	4.00724e-06	3.6993e-09	2.83932e-08	3.03506e-07	2.17126e-06	2.12963e-10	2.3413e-09	1.72309e-08	5.88928e-08
1980931	Staphylococcus virus IPLAC1C	1	11	81	194	1.60705e-08	1.00612e-07	2.30877e-07	2.21422e-07	361.082	364.971	479.25	1032.86	2.16411e-06	1.3434e-06	6.76672e-07	4.05281e-07	7.68971e-08	7.76822e-08	1.0195e-07	2.19595e-07	2.12963e-10	2.3413e-09	1.72309e-08	4.12462e-08
2204199	Vibrio sp. 2014V-1107	1	11	80	296	1.60705e-08	1.00612e-07	2.28027e-07	3.37839e-07	27.6342	77.6137	752.298	6596.8	1.65624e-07	2.85685e-07	1.0622e-06	2.58851e-06	5.88507e-09	1.65197e-08	1.60034e-07	1.40254e-06	2.12963e-10	2.3413e-09	1.70182e-08	6.29324e-08
2292365	Prevotella sp. TF12-30	1	11	80	260	1.60705e-08	1.00612e-07	2.28027e-07	2.96751e-07	41.1808	180.999	1587.02	10807	2.46814e-07	6.6623e-07	2.24077e-06	4.24053e-06	8.76999e-09	3.85247e-08	3.37602e-07	2.29766e-06	2.12963e-10	2.3413e-09	1.70182e-08	5.52784e-08
1806216	Bacillus sp. RZ2MS9	1	11	78	295	1.60705e-08	1.00612e-07	2.22326e-07	3.36698e-07	10.9465	90.6976	906.956	7064.77	6.56071e-08	3.33845e-07	1.28057e-06	2.77214e-06	2.3312e-09	1.93046e-08	1.92934e-07	1.50204e-06	2.12963e-10	2.3413e-09	1.65927e-08	6.27198e-08
996148	Mankyua chejuensis	1	11	78	267	1.60705e-08	1.00612e-07	2.22326e-07	3.0474e-07	34.5695	53.2605	154.075	728.541	2.0719e-07	1.96044e-07	2.17544e-07	2.85871e-07	7.36204e-09	1.13362e-08	3.27759e-08	1.54895e-07	2.12963e-10	2.3413e-09	1.65927e-08	5.67667e-08
148576	Schizaea pectinata	1	11	77	332	1.60705e-08	1.00612e-07	2.19476e-07	3.78928e-07	1.48843	11.8757	102.309	684.5	8.92081e-09	4.37129e-08	1.44454e-07	2.6859e-07	3.16982e-10	2.52769e-09	2.17639e-08	1.45531e-07	2.12963e-10	2.3413e-09	1.638e-08	7.05863e-08
1566226	Pseudomonas sp. NFPP18	1	11	77	185	1.60705e-08	1.00612e-07	2.19476e-07	2.11149e-07	20.8204	173.493	1336.03	7898.38	1.24785e-07	6.38604e-07	1.8864e-06	3.09924e-06	4.43398e-09	3.69272e-08	2.84211e-07	1.67927e-06	2.12963e-10	2.3413e-09	1.638e-08	3.93327e-08
1809055	Acinetobacter sp. DUT-2	1	11	76	225	1.60705e-08	1.00612e-07	2.16626e-07	2.56803e-07	7.85034	61.6334	638.926	5410.2	4.70504e-08	2.26864e-07	9.02125e-07	2.1229e-06	1.67183e-09	1.31184e-08	1.35917e-07	1.15026e-06	2.12963e-10	2.3413e-09	1.61673e-08	4.78371e-08
2184548	Burkholderia sp. Bp8977	1	11	75	253	1.60705e-08	1.00612e-07	2.13775e-07	2.88761e-07	76.8303	290.82	1424.06	7310.44	4.60476e-07	1.07047e-06	2.01068e-06	2.86854e-06	1.6362e-08	6.18997e-08	3.02935e-07	1.55427e-06	2.12963e-10	2.3413e-09	1.59545e-08	5.37902e-08
1203576	Propionibacterium sp. KPL1852	1	11	75	185	1.60705e-08	1.00612e-07	2.13775e-07	2.11149e-07	6.07948	77.6499	725.23	4448.78	3.64369e-08	2.85818e-07	1.02398e-06	1.74565e-06	1.2947e-09	1.65274e-08	1.54276e-07	9.45852e-07	2.12963e-10	2.3413e-09	1.59545e-08	3.93327e-08
2576424	Citrobacter sp. wls712	1	11	74	307	1.60705e-08	1.00612e-07	2.10925e-07	3.50394e-07	3.45006	43.7717	535.271	4975.69	2.06776e-08	1.61118e-07	7.5577e-07	1.95241e-06	7.34735e-10	9.3166e-09	1.13867e-07	1.05788e-06	2.12963e-10	2.3413e-09	1.57418e-08	6.52711e-08
1715142	Staphylococcus sp. HMSC077D08	1	11	74	192	1.60705e-08	1.00612e-07	2.10925e-07	2.19139e-07	7.25715	84.664	807.744	5596.45	4.34952e-08	3.11636e-07	1.14048e-06	2.19598e-06	1.54551e-09	1.80203e-08	1.71829e-07	1.18986e-06	2.12963e-10	2.3413e-09	1.57418e-08	4.0821e-08
1827146	Bacillus sp. IHB B 7164	1	11	73	220	1.60705e-08	1.00612e-07	2.08075e-07	2.51097e-07	12.9134	111.887	1229.06	9714.61	7.73957e-08	4.11839e-07	1.73535e-06	3.8119e-06	2.75009e-09	2.38146e-08	2.61454e-07	2.06542e-06	2.12963e-10	2.3413e-09	1.55291e-08	4.67741e-08
1310678	Acinetobacter sp. 263903-1	1	11	72	259	1.60705e-08	1.00612e-07	2.05224e-07	2.95609e-07	11.3348	74.6229	831.511	6550.8	6.7934e-08	2.74676e-07	1.17404e-06	2.57046e-06	2.41389e-09	1.58831e-08	1.76885e-07	1.39276e-06	2.12963e-10	2.3413e-09	1.53164e-08	5.50658e-08
226665	Rickettsia heilongjiangensis	1	11	69	211	1.60705e-08	1.00612e-07	1.96673e-07	2.40824e-07	2.61048	33.106	352.989	2575.12	1.56457e-08	1.21858e-07	4.98398e-07	1.01045e-06	5.55935e-10	7.04645e-09	7.50903e-08	5.47494e-07	2.12963e-10	2.3413e-09	1.46782e-08	4.48606e-08
415190	Planctonema lauterbornii	1	11	69	186	1.60705e-08	1.00612e-07	1.96673e-07	2.12291e-07	1.0625	11.648	106.489	556.401	6.36801e-09	4.28746e-08	1.50356e-07	2.18325e-07	2.26273e-10	2.47922e-09	2.26531e-08	1.18296e-07	2.12963e-10	2.3413e-09	1.46782e-08	3.95453e-08
1895627	Campylobacter sp. P159	1	11	68	161	1.60705e-08	1.00612e-07	1.93823e-07	1.83757e-07	3.8747	46.5001	445.661	3233.42	2.32227e-08	1.7116e-07	6.29246e-07	1.26876e-06	8.25168e-10	9.89732e-09	9.48043e-08	6.87455e-07	2.12963e-10	2.3413e-09	1.44655e-08	3.42301e-08
1664066	Monomorphina parapyrum	1	11	66	164	1.60705e-08	1.00612e-07	1.88122e-07	1.87181e-07	1.14286	13.2273	102.186	518.587	6.84962e-09	4.86879e-08	1.44281e-07	2.03488e-07	2.43386e-10	2.81537e-09	2.17378e-08	1.10257e-07	2.12963e-10	2.3413e-09	1.404e-08	3.48679e-08
1178627	Burkholderia sp. B10	1	11	65	184	1.60705e-08	1.00612e-07	1.85272e-07	2.10008e-07	95.7758	381.407	1794.51	8337.86	5.74025e-07	1.40391e-06	2.53373e-06	3.27168e-06	2.03967e-08	8.11807e-08	3.81741e-07	1.77271e-06	2.12963e-10	2.3413e-09	1.38273e-08	3.91201e-08
2498121	Campylobacter sp. US42a	1	11	62	133	1.60705e-08	1.00612e-07	1.76721e-07	1.51799e-07	3.27579	36.6895	393.737	2676.9	1.96332e-08	1.35049e-07	5.55933e-07	1.05039e-06	6.97623e-10	7.80918e-09	8.37587e-08	5.69134e-07	2.12963e-10	2.3413e-09	1.31891e-08	2.8277e-08
39288	Circaeaster agrestis	1	11	60	185	1.60705e-08	1.00612e-07	1.7102e-07	2.11149e-07	1.52976	14.4202	90.8493	505.938	9.16851e-09	5.30786e-08	1.28274e-07	1.98524e-07	3.25783e-10	3.06926e-09	1.93261e-08	1.07567e-07	2.12963e-10	2.3413e-09	1.27636e-08	3.93327e-08
2320802	Boodleopsis sp. H.0758	1	11	58	138	1.60705e-08	1.00612e-07	1.6532e-07	1.57506e-07	3.68913	16.4927	93.7939	419.243	2.21105e-08	6.07074e-08	1.32431e-07	1.64506e-07	7.85648e-10	3.5104e-09	1.99525e-08	8.9135e-08	2.12963e-10	2.3413e-09	1.23382e-08	2.93401e-08
2070562	Pseudomonas sp. GP01-A15	1	11	57	151	1.60705e-08	1.00612e-07	1.62469e-07	1.72344e-07	9.66397	101.18	936.93	6838.04	5.79202e-08	3.72429e-07	1.32289e-06	2.68317e-06	2.05807e-09	2.15357e-08	1.99311e-07	1.45383e-06	2.12963e-10	2.3413e-09	1.21255e-08	3.2104e-08
1105106	Rickettsia philipii	1	11	57	127	1.60705e-08	1.00612e-07	1.62469e-07	1.44951e-07	3.9437	36.7582	341.449	2497.45	2.36363e-08	1.35302e-07	4.82105e-07	9.7997e-07	8.39864e-10	7.8238e-09	7.26355e-08	5.30981e-07	2.12963e-10	2.3413e-09	1.21255e-08	2.70014e-08
1581106	Serratia sp. HMSC15F11	1	11	56	229	1.60705e-08	1.00612e-07	1.59619e-07	2.61369e-07	16.0836	127.516	990.439	6645.15	9.6396e-08	4.69367e-07	1.39844e-06	2.60748e-06	3.42522e-09	2.71411e-08	2.10693e-07	1.41282e-06	2.12963e-10	2.3413e-09	1.19127e-08	4.86875e-08
86638	Lepocinclis ovum	1	11	55	137	1.60705e-08	1.00612e-07	1.56769e-07	1.56365e-07	1	13.6003	89.1697	431.583	5.99342e-09	5.00606e-08	1.25902e-07	1.69348e-07	2.12963e-10	2.89475e-09	1.89688e-08	9.17587e-08	2.12963e-10	2.3413e-09	1.17e-08	2.91275e-08
1673719	Anaerococcus sp. SB3	1	11	54	92	1.60705e-08	1.00612e-07	1.53918e-07	1.05004e-07	16.2343	138.798	1212.36	6656.07	9.72992e-08	5.10894e-07	1.71178e-06	2.61177e-06	3.45731e-09	2.95424e-08	2.57902e-07	1.41514e-06	2.12963e-10	2.3413e-09	1.14873e-08	1.95601e-08
2292947	Bacteroides sp. AM27-13	1	11	53	184	1.60705e-08	1.00612e-07	1.51068e-07	2.10008e-07	8.57531	93.4473	998.212	8549.47	5.13955e-08	3.43966e-07	1.40941e-06	3.35471e-06	1.82623e-09	1.98898e-08	2.12347e-07	1.8177e-06	2.12963e-10	2.3413e-09	1.12745e-08	3.91201e-08
3999	Simmondsia chinensis	1	11	53	123	1.60705e-08	1.00612e-07	1.51068e-07	1.40386e-07	1.35183	14.6951	82.4815	378.942	8.10207e-09	5.40904e-08	1.16459e-07	1.48692e-07	2.87889e-10	3.12777e-09	1.75461e-08	8.05665e-08	2.12963e-10	2.3413e-09	1.12745e-08	2.61509e-08
764924	Physena madagascariensis	1	11	51	172	1.60705e-08	1.00612e-07	1.45367e-07	1.96312e-07	1	14.5933	85.1366	458.409	5.99342e-09	5.3716e-08	1.20208e-07	1.79874e-07	2.12963e-10	3.10612e-09	1.81109e-08	9.74619e-08	2.12963e-10	2.3413e-09	1.08491e-08	3.65688e-08
99658	Xanthoceras sorbifolium	1	11	47	94	1.60705e-08	1.00612e-07	1.33966e-07	1.07287e-07	2.45833	14.4797	71.105	308.656	1.47338e-08	5.32977e-08	1.00396e-07	1.21113e-07	5.23534e-10	3.08193e-09	1.5126e-08	6.56232e-08	2.12963e-10	2.3413e-09	9.99818e-09	1.99853e-08
2518635	Lophiocarpus tenuissimus	1	11	47	83	1.60705e-08	1.00612e-07	1.33966e-07	9.47319e-08	1.91964	17.475	91.1175	332.955	1.15052e-08	6.43228e-08	1.28652e-07	1.30648e-07	4.08813e-10	3.71946e-09	1.93832e-08	7.07894e-08	2.12963e-10	2.3413e-09	9.99818e-09	1.76466e-08
1891703	Mycobacterium phage Tonenili	1	11	44	134	1.60705e-08	1.00612e-07	1.25415e-07	1.52941e-07	1.41667	13.6986	88.641	443.922	8.49068e-09	5.04226e-08	1.25156e-07	1.7419e-07	3.01698e-10	2.91568e-09	1.88564e-08	9.4382e-08	2.12963e-10	2.3413e-09	9.36e-09	2.84897e-08
2070659	Pseudomonas sp. FW306-02-H05-BA	1	11	43	188	1.60705e-08	1.00612e-07	1.22565e-07	2.14573e-07	8.48981	73.9097	647.987	5405.79	5.0883e-08	2.72051e-07	9.14917e-07	2.12117e-06	1.80802e-09	1.57313e-08	1.37844e-07	1.14932e-06	2.12963e-10	2.3413e-09	9.14727e-09	3.99706e-08
1462506	Platanthera japonica	1	11	42	74	1.60705e-08	1.00612e-07	1.19714e-07	8.44598e-08	3.16667	14.9521	88.1136	340.402	1.89792e-08	5.50367e-08	1.24411e-07	1.3357e-07	6.74383e-10	3.18249e-09	1.87442e-08	7.23726e-08	2.12963e-10	2.3413e-09	8.93454e-09	1.57331e-08
29687	Nardus stricta	1	11	41	81	1.60705e-08	1.00612e-07	1.16864e-07	9.24492e-08	1.025	12.7503	63.6457	239.846	6.14326e-09	4.69321e-08	8.98638e-08	9.41128e-08	2.18287e-10	2.71384e-09	1.35392e-08	5.09935e-08	2.12963e-10	2.3413e-09	8.72182e-09	1.72214e-08
2576058	Geosiris australiensis	1	11	39	119	1.60705e-08	1.00612e-07	1.11163e-07	1.3582e-07	4.40304	15.185	67.9413	338.409	2.63893e-08	5.58937e-08	9.59289e-08	1.32788e-07	9.37685e-10	3.23204e-09	1.4453e-08	7.1949e-08	2.12963e-10	2.3413e-09	8.29636e-09	2.53005e-08
263335	Pterogastra divaricata	1	11	37	71	1.60705e-08	1.00612e-07	1.05463e-07	8.10357e-08	3.46719	17.2761	73.1251	318.723	2.07803e-08	6.35909e-08	1.03248e-07	1.25063e-07	7.38384e-10	3.67714e-09	1.55557e-08	6.77634e-08	2.12963e-10	2.3413e-09	7.87091e-09	1.50953e-08
397392	Malania oleifera	1	11	32	96	1.60705e-08	1.00612e-07	9.12108e-08	1.09569e-07	2.21403	15.9912	67.0832	299.114	1.32696e-08	5.88614e-08	9.47174e-08	1.17369e-07	4.71506e-10	3.40365e-09	1.42704e-08	6.35944e-08	2.12963e-10	2.3413e-09	6.80727e-09	2.04105e-08
99200	Trichogramma ostriniae	1	11	31	26	1.60705e-08	1.00612e-07	8.83605e-08	2.96751e-08	72.7394	99.4738	155.909	273.91	4.35958e-07	3.66149e-07	2.20134e-07	1.07479e-07	1.54908e-08	2.11725e-08	3.31662e-08	5.82359e-08	2.12963e-10	2.3413e-09	6.59454e-09	5.52784e-09
123604	Cycas panzhihuaensis	1	11	28	135	1.60705e-08	1.00612e-07	7.98095e-08	1.54082e-07	4.07722	14.6147	67.7795	494.989	2.44365e-08	5.37945e-08	9.57005e-08	1.94228e-07	8.68297e-10	3.11066e-09	1.44185e-08	1.05239e-07	2.12963e-10	2.3413e-09	5.95636e-09	2.87023e-08
62051	Varanus salvator	1	11	23	40	1.60705e-08	1.00612e-07	6.55578e-08	4.56539e-08	5.88155	16.7918	37.5668	107.851	3.52506e-08	6.18081e-08	5.3042e-08	4.23196e-08	1.25255e-09	3.57404e-09	7.99148e-09	2.29302e-08	2.12963e-10	2.3413e-09	4.89273e-09	8.50437e-09
1778831	Trioza erytreae	1	11	22	22	1.60705e-08	1.00612e-07	6.27074e-08	2.51097e-08	3.03436	17.7822	44.7435	119.277	1.81862e-08	6.54538e-08	6.31751e-08	4.68031e-08	6.46208e-10	3.78486e-09	9.51816e-09	2.53595e-08	2.12963e-10	2.3413e-09	4.68e-09	4.67741e-09
2590034	Bennettiodendron brevipes	1	11	21	59	1.60705e-08	1.00612e-07	5.98571e-08	6.73395e-08	2.55125	17.9391	54.4934	227.673	1.52907e-08	6.60312e-08	7.69414e-08	8.93363e-08	5.43323e-10	3.81825e-09	1.15922e-08	4.84054e-08	2.12963e-10	2.3413e-09	4.46727e-09	1.2544e-08
65948	Nasturtium officinale	1	11	21	32	1.60705e-08	1.00612e-07	5.98571e-08	3.65231e-08	1.86502	14.7527	55.9319	199.932	1.11778e-08	5.43028e-08	7.89725e-08	7.84511e-08	3.9718e-10	3.14005e-09	1.18982e-08	4.25074e-08	2.12963e-10	2.3413e-09	4.46727e-09	6.8035e-09
590988	Phobaeticus serratipes	1	11	21	29	1.60705e-08	1.00612e-07	5.98571e-08	3.30991e-08	1.36243	12.5389	38.3907	124.726	8.16563e-09	4.61541e-08	5.42053e-08	4.89413e-08	2.90148e-10	2.66885e-09	8.16675e-09	2.6518e-08	2.12963e-10	2.3413e-09	4.46727e-09	6.16567e-09
1758192	Pantoea sp. PSNIH5	1	10	154	441	1.60705e-08	9.14653e-08	4.38952e-07	5.03335e-07	20.0752	121.017	1294.31	8419.33	1.20319e-07	4.45445e-07	1.82749e-06	3.30365e-06	4.27527e-09	2.57578e-08	2.75336e-07	1.79003e-06	2.12963e-10	2.12845e-09	3.276e-08	9.37607e-08
1883368	Synechococcus phage S-CAM7	1	10	137	520	1.60705e-08	9.14653e-08	3.90496e-07	5.93501e-07	1.31342	12.0641	173.397	1062.48	7.8719e-09	4.44062e-08	2.44825e-07	4.16904e-07	2.79711e-10	2.56779e-09	3.68862e-08	2.25892e-07	2.12963e-10	2.12845e-09	2.91436e-08	1.10557e-07
1124849	Pseudomonas phage OBP	1	10	135	623	1.60705e-08	9.14653e-08	3.84796e-07	7.1106e-07	1.33333	10.2244	167.099	1269.88	7.99123e-09	3.76344e-08	2.35934e-07	4.98287e-07	2.83951e-10	2.17621e-09	3.55466e-08	2.69988e-07	2.12963e-10	2.12845e-09	2.87182e-08	1.32456e-07
322019	Acanthocystis turfacea chlorella virus 1	1	10	133	533	1.60705e-08	9.14653e-08	3.79095e-07	6.08339e-07	71.075	88.2597	257.201	1246.75	4.25982e-07	3.24871e-07	3.63153e-07	4.89211e-07	1.51364e-08	1.87856e-08	5.47138e-08	2.65071e-07	2.12963e-10	2.12845e-09	2.82927e-08	1.13321e-07
2560682	Pseudomonas virus SL2	1	10	133	525	1.60705e-08	9.14653e-08	3.79095e-07	5.99208e-07	2.34973	13.8855	202.005	1403.3	1.40829e-08	5.11106e-08	2.85218e-07	5.5064e-07	5.00405e-10	2.95546e-09	4.29719e-08	2.98355e-07	2.12963e-10	2.12845e-09	2.82927e-08	1.1162e-07
2293007	Clostridium sp. AF24-2LB	1	10	129	419	1.60705e-08	9.14653e-08	3.67694e-07	4.78225e-07	20.2216	76.5172	763.023	5629.23	1.21197e-07	2.81649e-07	1.07734e-06	2.20885e-06	4.30646e-09	1.62863e-08	1.62316e-07	1.19683e-06	2.12963e-10	2.12845e-09	2.74418e-08	8.90833e-08
2293013	Clostridium sp. AF35-15	1	10	115	423	1.60705e-08	9.14653e-08	3.27789e-07	4.8279e-07	19.3045	75.6753	669.452	5240.2	1.157e-07	2.7855e-07	9.45226e-07	2.05619e-06	4.11115e-09	1.61071e-08	1.42411e-07	1.11411e-06	2.12963e-10	2.12845e-09	2.44636e-08	8.99338e-08
1895623	Campylobacter sp. P146	1	10	111	248	1.60705e-08	9.14653e-08	3.16388e-07	2.83054e-07	2.92912	39.1601	473.744	3381.38	1.75555e-08	1.44143e-07	6.68898e-07	1.32681e-06	6.23795e-10	8.33503e-09	1.00778e-07	7.18912e-07	2.12963e-10	2.12845e-09	2.36127e-08	5.27271e-08
