## Additional file I for "kASA: Taxonomic Analysis of Metagenomic Data on a Notebook": suppl_Nanopore_FAB42476.fastq.csv (part 8 of 13)

#taxID	Name	Unique counts k=12	Unique counts k=11	Unique counts k=10	Unique counts k=9	Unique rel. freq. k=12	Unique rel. freq. k=11	Unique rel. freq. k=10	Unique rel. freq. k=9	Non-unique counts k=12	Non-unique counts k=11	Non-unique counts k=10	Non-unique counts k=9	Non-unique rel. freq. k=12	Non-unique rel. freq. k=11	Non-unique rel. freq. k=10	Non-unique rel. freq. k=9	Overall rel. freq. k=12	Overall rel. freq. k=11	Overall rel. freq. k=10	Overall rel. freq. k=9	Overall unique rel. freq. k=12	Overall unique rel. freq. k=11	Overall unique rel. freq. k=10	Overall unique rel. freq. k=9
2509010	Bacillus sp. 005/A4HT-01/001	1	10	108	426	1.60705e-08	9.14653e-08	3.07836e-07	4.86214e-07	6.28357	53.1439	626.097	5675.33	3.76601e-08	1.95615e-07	8.8401e-07	2.22694e-06	1.33817e-09	1.13114e-08	1.33188e-07	1.20663e-06	2.12963e-10	2.12845e-09	2.29745e-08	9.05716e-08
2302977	Erysipelotrichaceae bacterium AM07-12	1	10	103	382	1.60705e-08	9.14653e-08	2.93585e-07	4.35995e-07	4.16084	56.8555	720.608	6130.09	2.49377e-08	2.09277e-07	1.01745e-06	2.40538e-06	8.86106e-10	1.21014e-08	1.53293e-07	1.30331e-06	2.12963e-10	2.12845e-09	2.19109e-08	8.12168e-08
2133758	Halamphora calidilacuna	1	10	102	220	1.60705e-08	9.14653e-08	2.90734e-07	2.51097e-07	1.31061	12.9175	147.329	716.215	7.85505e-09	4.75476e-08	2.08019e-07	2.81035e-07	2.79112e-10	2.74944e-09	3.13409e-08	1.52274e-07	2.12963e-10	2.12845e-09	2.16982e-08	4.67741e-08
102167	Cylindrocystis brebissonii	1	10	101	273	1.60705e-08	9.14653e-08	2.87884e-07	3.11588e-07	1.23611	11.8175	144.851	757.19	7.40853e-09	4.34984e-08	2.04521e-07	2.97113e-07	2.63246e-10	2.51529e-09	3.08138e-08	1.60986e-07	2.12963e-10	2.12845e-09	2.14855e-08	5.80423e-08
1881029	Enterobacter sp. PDC34	1	10	100	305	1.60705e-08	9.14653e-08	2.85034e-07	3.48111e-07	5.49078	66.7339	785.318	6065.6	3.29085e-08	2.45638e-07	1.10882e-06	2.38007e-06	1.16933e-09	1.4204e-08	1.67059e-07	1.2896e-06	2.12963e-10	2.12845e-09	2.12727e-08	6.48458e-08
1883374	Erwinia phage vB_EamM_Kwan	1	10	99	448	1.60705e-08	9.14653e-08	2.82183e-07	5.11324e-07	1.03333	10.5303	120.061	931.175	6.1932e-09	3.87606e-08	1.69518e-07	3.65382e-07	2.20062e-10	2.24133e-09	2.55402e-08	1.97977e-07	2.12963e-10	2.12845e-09	2.106e-08	9.5249e-08
340435	Microcystis virus Ma-LMM01	1	10	97	376	1.60705e-08	9.14653e-08	2.76483e-07	4.29147e-07	1.56447	12.1319	151.679	845.99	9.37652e-09	4.46557e-08	2.14162e-07	3.31957e-07	3.33174e-10	2.58221e-09	3.22664e-08	1.79865e-07	2.12963e-10	2.12845e-09	2.06345e-08	7.99411e-08
1664037	Bacillus sp. TH007	1	10	97	333	1.60705e-08	9.14653e-08	2.76483e-07	3.80069e-07	4.41737	51.0699	637.357	5238.64	2.64751e-08	1.87981e-07	8.99909e-07	2.05558e-06	9.40736e-10	1.087e-08	1.35583e-07	1.11378e-06	2.12963e-10	2.12845e-09	2.06345e-08	7.07989e-08
2560752	Serratia virus CHI14	1	10	95	424	1.60705e-08	9.14653e-08	2.70782e-07	4.83932e-07	1.2	10.8958	117.626	896.123	7.19211e-09	4.0106e-08	1.66081e-07	3.51628e-07	2.55556e-10	2.31913e-09	2.50223e-08	1.90524e-07	2.12963e-10	2.12845e-09	2.02091e-08	9.01464e-08
1949062	Eukaryota sp. BB2	1	10	94	255	1.60705e-08	9.14653e-08	2.67932e-07	2.91044e-07	2.07122	12.735	129.425	699.891	1.24137e-08	4.68756e-08	1.8274e-07	2.74629e-07	4.41094e-10	2.71057e-09	2.75323e-08	1.48803e-07	2.12963e-10	2.12845e-09	1.99964e-08	5.42154e-08
1136534	Bacillus phage BCD7	1	10	93	215	1.60705e-08	9.14653e-08	2.65081e-07	2.4539e-07	1.82711	13.723	127.156	600.31	1.09506e-08	5.05124e-08	1.79536e-07	2.35555e-07	3.89106e-10	2.92087e-09	2.70495e-08	1.27632e-07	2.12963e-10	2.12845e-09	1.97836e-08	4.5711e-08
2293079	Coprobacillus sp. AM29-13	1	10	93	191	1.60705e-08	9.14653e-08	2.65081e-07	2.17997e-07	9.8203	88.4504	895.47	6083.12	5.88572e-08	3.25573e-07	1.26435e-06	2.38695e-06	2.09136e-09	1.88262e-08	1.90491e-07	1.29333e-06	2.12963e-10	2.12845e-09	1.97836e-08	4.06084e-08
28979	Sciadopitys verticillata	1	10	92	222	1.60705e-08	9.14653e-08	2.62231e-07	2.53379e-07	75.0136	98.6165	239.913	726.639	4.49588e-07	3.62993e-07	3.38743e-07	2.85125e-07	1.59751e-08	2.09901e-08	5.10361e-08	1.5449e-07	2.12963e-10	2.12845e-09	1.95709e-08	4.71993e-08
445696	Prochlorococcus phage P-HM2	1	10	88	376	1.60705e-08	9.14653e-08	2.5083e-07	4.29147e-07	1.225	11.3734	112.93	799.112	7.34194e-09	4.1864e-08	1.5945e-07	3.13562e-07	2.6088e-10	2.42078e-09	2.40232e-08	1.69899e-07	2.12963e-10	2.12845e-09	1.872e-08	7.99411e-08
10271	Rabbit fibroma virus	1	10	88	348	1.60705e-08	9.14653e-08	2.5083e-07	3.97189e-07	267.562	279.501	389.434	1029.23	1.60361e-06	1.0288e-06	5.49857e-07	4.03857e-07	5.69809e-08	5.94904e-08	8.28432e-08	2.18823e-07	2.12963e-10	2.12845e-09	1.872e-08	7.3988e-08
1446905	Eustigmatophyceae sp. Chic 10/23 P-6w	1	10	87	222	1.60705e-08	9.14653e-08	2.47979e-07	2.53379e-07	1.50479	11.9117	117.173	618.243	9.01886e-09	4.38451e-08	1.65441e-07	2.42592e-07	3.20465e-10	2.53534e-09	2.49259e-08	1.31444e-07	2.12963e-10	2.12845e-09	1.85073e-08	4.71993e-08
2511984	Enterobacter cloacae complex sp. 2DZ2F2B	1	10	86	255	1.60705e-08	9.14653e-08	2.45129e-07	2.91044e-07	4.30188	44.6271	472.268	3813.3	2.5783e-08	1.64266e-07	6.66813e-07	1.4963e-06	9.16142e-10	9.49867e-09	1.00464e-07	8.10744e-07	2.12963e-10	2.12845e-09	1.82945e-08	5.42154e-08
1444690	Nitzschia sp. IriIs04	1	10	84	123	1.60705e-08	9.14653e-08	2.39428e-07	1.40386e-07	1.00069	13.0026	127.152	424.059	5.99757e-09	4.78607e-08	1.79531e-07	1.66396e-07	2.13111e-10	2.76754e-09	2.70488e-08	9.0159e-08	2.12963e-10	2.12845e-09	1.78691e-08	2.61509e-08
2292202	Clostridium sp. AF15-17LB	1	10	83	277	1.60705e-08	9.14653e-08	2.36578e-07	3.16153e-07	190.223	323.035	1734.77	10494	1.14009e-06	1.18905e-06	2.44939e-06	4.11774e-06	4.05105e-08	6.87565e-08	3.69032e-07	2.23113e-06	2.12963e-10	2.12845e-09	1.76564e-08	5.88928e-08
120807	Nannochloropsis limnetica	1	10	82	191	1.60705e-08	9.14653e-08	2.33728e-07	2.17997e-07	1.02062	12.8657	136.518	699.41	6.11698e-09	4.73567e-08	1.92754e-07	2.74441e-07	2.17353e-10	2.73839e-09	2.9041e-08	1.48701e-07	2.12963e-10	2.12845e-09	1.74436e-08	4.06084e-08
1883369	Synechococcus phage S-CAM9	1	10	81	387	1.60705e-08	9.14653e-08	2.30877e-07	4.41702e-07	1.17429	11.0728	107.283	809.428	7.038e-09	4.07573e-08	1.51477e-07	3.1761e-07	2.5008e-10	2.35679e-09	2.28219e-08	1.72092e-07	2.12963e-10	2.12845e-09	1.72309e-08	8.22798e-08
1949203	Halomonas sp. 'Soap Lake #6'	1	10	81	358	1.60705e-08	9.14653e-08	2.30877e-07	4.08603e-07	26.9758	143.682	1477.03	11444.4	1.61678e-07	5.28873e-07	2.08547e-06	4.49067e-06	5.74486e-09	3.0582e-08	3.14204e-07	2.4332e-06	2.12963e-10	2.12845e-09	1.72309e-08	7.61141e-08
1776082	Shigella sp. SF-2015	1	10	80	311	1.60705e-08	9.14653e-08	2.28027e-07	3.54959e-07	27.7555	111.185	896.979	8413.45	1.66351e-07	4.09256e-07	1.26648e-06	3.30134e-06	5.91091e-09	2.36652e-08	1.90812e-07	1.78878e-06	2.12963e-10	2.12845e-09	1.70182e-08	6.61215e-08
1895609	Campylobacter sp. P0134	1	10	80	213	1.60705e-08	9.14653e-08	2.28027e-07	2.43107e-07	2.86556	38.1052	406.757	3096.91	1.71745e-08	1.4026e-07	5.74315e-07	1.21519e-06	6.10259e-10	8.11051e-09	8.65282e-08	6.58432e-07	2.12963e-10	2.12845e-09	1.70182e-08	4.52858e-08
85337	Vandenboschia speciosa	1	10	78	287	1.60705e-08	9.14653e-08	2.22326e-07	3.27567e-07	1	11.18	115.89	714.024	5.99342e-09	4.1152e-08	1.6363e-07	2.80175e-07	2.12963e-10	2.37961e-09	2.4653e-08	1.51808e-07	2.12963e-10	2.12845e-09	1.65927e-08	6.10189e-08
80341	Equid alphaherpesvirus 3	1	10	77	143	1.60705e-08	9.14653e-08	2.19476e-07	1.63213e-07	4.75186	18.3519	133.138	467.552	2.84799e-08	6.75509e-08	1.87983e-07	1.83462e-07	1.01197e-09	3.90612e-09	2.83221e-08	9.94059e-08	2.12963e-10	2.12845e-09	1.638e-08	3.04031e-08
38684	Anomochloa marantoidea	1	10	77	127	1.60705e-08	9.14653e-08	2.19476e-07	1.44951e-07	1.07692	12.2089	97.4489	403.045	6.45445e-09	4.49392e-08	1.37592e-07	1.5815e-07	2.29345e-10	2.59861e-09	2.073e-08	8.5691e-08	2.12963e-10	2.12845e-09	1.638e-08	2.70014e-08
2560706	Rhodococcus virus Weasel	1	10	76	275	1.60705e-08	9.14653e-08	2.16626e-07	3.13871e-07	1.08163	13.4385	96.0332	601.754	6.48268e-09	4.94651e-08	1.35593e-07	2.36121e-07	2.30348e-10	2.86031e-09	2.04289e-08	1.27938e-07	2.12963e-10	2.12845e-09	1.61673e-08	5.84676e-08
2560560	Listeria virus List36	1	10	76	167	1.60705e-08	9.14653e-08	2.16626e-07	1.90605e-07	2.12698	18.0515	159.522	741.67	1.27479e-08	6.64449e-08	2.25235e-07	2.91023e-07	4.52969e-10	3.84217e-09	3.39347e-08	1.57686e-07	2.12963e-10	2.12845e-09	1.61673e-08	3.55058e-08
665949	Tannerella sp. 6_1_58FAA_CT1	1	10	73	271	1.60705e-08	9.14653e-08	2.08075e-07	3.09305e-07	5.20147	124.163	1416.16	10641.2	3.11746e-08	4.57026e-07	1.99953e-06	4.17547e-06	1.10772e-09	2.64275e-08	3.01256e-07	2.26241e-06	2.12963e-10	2.12845e-09	1.55291e-08	5.76171e-08
2267618	Klebsiella sp. P1CD1	1	10	72	294	1.60705e-08	9.14653e-08	2.05224e-07	3.35556e-07	7.10112	78.8626	702.246	5132.55	4.256e-08	2.90282e-07	9.91528e-07	2.01396e-06	1.51228e-09	1.67855e-08	1.49387e-07	1.09123e-06	2.12963e-10	2.12845e-09	1.53164e-08	6.25071e-08
2563907	bacterium M00.F.Ca.ET.168.01.1.1	1	10	70	222	1.60705e-08	9.14653e-08	1.99524e-07	2.53379e-07	7.78791	78.39	814.561	6217.91	4.66762e-08	2.88542e-07	1.15011e-06	2.43984e-06	1.65854e-09	1.66849e-08	1.73279e-07	1.32199e-06	2.12963e-10	2.12845e-09	1.48909e-08	4.71993e-08
2058086	Bacillus sp. SN32	1	10	69	224	1.60705e-08	9.14653e-08	1.96673e-07	2.55662e-07	4.65752	57.0602	649.503	5535.29	2.79145e-08	2.1003e-07	9.17059e-07	2.17198e-06	9.9188e-10	1.2145e-08	1.38167e-07	1.17685e-06	2.12963e-10	2.12845e-09	1.46782e-08	4.76245e-08
2292375	Ruminococcus sp. OM06-36AC	1	10	67	262	1.60705e-08	9.14653e-08	1.90973e-07	2.99033e-07	29.028	114.339	1045.89	7370.16	1.73977e-07	4.20864e-07	1.47673e-06	2.89197e-06	6.1819e-09	2.43364e-08	2.22489e-07	1.56697e-06	2.12963e-10	2.12845e-09	1.42527e-08	5.57036e-08
1660064	Campylobacter sp. NCTC 13003	1	10	66	181	1.60705e-08	9.14653e-08	1.88122e-07	2.06584e-07	2.83149	41.2297	447.692	3257.11	1.69703e-08	1.51761e-07	6.32114e-07	1.27805e-06	6.03004e-10	8.77555e-09	9.52363e-08	6.92491e-07	2.12963e-10	2.12845e-09	1.404e-08	3.84823e-08
1914194	Escherichia virus JS10	1	10	66	175	1.60705e-08	9.14653e-08	1.88122e-07	1.99736e-07	1	12.3667	113.463	685.987	5.99342e-09	4.55199e-08	1.60202e-07	2.69173e-07	2.12963e-10	2.63219e-09	2.41366e-08	1.45847e-07	2.12963e-10	2.12845e-09	1.404e-08	3.72066e-08
1593237	Micrococcus sp. MS-ASIII-49	1	10	65	134	1.60705e-08	9.14653e-08	1.85272e-07	1.52941e-07	35.7277	164.026	754.752	2950.81	2.14131e-07	6.03755e-07	1.06566e-06	1.15786e-06	7.60868e-09	3.49121e-08	1.60556e-07	6.27369e-07	2.12963e-10	2.12845e-09	1.38273e-08	2.84897e-08
1442159	Streptomyces sp. 14R-10	1	10	65	99	1.60705e-08	9.14653e-08	1.85272e-07	1.12993e-07	1.82143	16.0927	109.58	364.439	1.09166e-08	5.92348e-08	1.5472e-07	1.43002e-07	3.87897e-10	3.42524e-09	2.33107e-08	7.74831e-08	2.12963e-10	2.12845e-09	1.38273e-08	2.10483e-08
2509009	Bacillus sp. 007/AIA-02/001	1	10	64	206	1.60705e-08	9.14653e-08	1.82422e-07	2.35118e-07	106.737	187.386	989.318	7240.88	6.3972e-07	6.8974e-07	1.39686e-06	2.84124e-06	2.2731e-08	3.98842e-08	2.10455e-07	1.53948e-06	2.12963e-10	2.12845e-09	1.36145e-08	4.37975e-08
1715027	Corynebacterium sp. HMSC055G02	1	10	60	172	1.60705e-08	9.14653e-08	1.7102e-07	1.96312e-07	4.2106	44.8645	414.245	2963.3	2.52359e-08	1.6514e-07	5.84889e-07	1.16276e-06	8.96702e-10	9.54918e-09	8.81213e-08	6.30024e-07	2.12963e-10	2.12845e-09	1.27636e-08	3.65688e-08
2044838	Pyrrosia bonii	1	10	59	212	1.60705e-08	9.14653e-08	1.6817e-07	2.41966e-07	1.11835	11.78	89.9865	591.997	6.70273e-09	4.33604e-08	1.27055e-07	2.32293e-07	2.38167e-10	2.50731e-09	1.91426e-08	1.25864e-07	2.12963e-10	2.12845e-09	1.25509e-08	4.50732e-08
2248751	Enterococcus sp. HPCN18	1	10	59	190	1.60705e-08	9.14653e-08	1.6817e-07	2.16856e-07	846.4	1224.52	2356.86	7658.79	5.07283e-06	4.50727e-06	3.32773e-06	3.00522e-06	1.80252e-07	2.60632e-07	5.01367e-07	1.62833e-06	2.12963e-10	2.12845e-09	1.25509e-08	4.03958e-08
1608255	Suid betaherpesvirus 2	1	10	58	250	1.60705e-08	9.14653e-08	1.6532e-07	2.85337e-07	12.5537	202.477	275.48	741.085	7.52398e-08	7.45287e-07	3.88961e-07	2.90793e-07	2.67348e-09	4.30962e-08	5.86021e-08	1.57562e-07	2.12963e-10	2.12845e-09	1.23382e-08	5.31523e-08
1715192	Staphylococcus sp. HMSC059E03	1	10	55	197	1.60705e-08	9.14653e-08	1.56769e-07	2.24846e-07	7.30758	83.5787	915.281	6816.44	4.37974e-08	3.07641e-07	1.29232e-06	2.67469e-06	1.55625e-09	1.77893e-08	1.94705e-07	1.44924e-06	2.12963e-10	2.12845e-09	1.17e-08	4.1884e-08
2042039	Lactobacillus sp. UMNPBX8	1	10	54	185	1.60705e-08	9.14653e-08	1.53918e-07	2.11149e-07	8.22249	65.5319	717.31	5316.72	4.92808e-08	2.41213e-07	1.0128e-06	2.08622e-06	1.75109e-09	1.39481e-08	1.52591e-07	1.13038e-06	2.12963e-10	2.12845e-09	1.14873e-08	3.93327e-08
414630	Notholaena standleyi	1	10	52	171	1.60705e-08	9.14653e-08	1.48218e-07	1.95171e-07	1.48965	11.9354	80.696	527.51	8.9281e-09	4.39324e-08	1.13938e-07	2.06989e-07	3.17241e-10	2.54039e-09	1.71662e-08	1.12154e-07	2.12963e-10	2.12845e-09	1.10618e-08	3.63562e-08
1739401	Staphylococcus sp. HMSC065D05	1	10	52	162	1.60705e-08	9.14653e-08	1.48218e-07	1.84898e-07	5.26223	73.0222	775.415	5575.03	3.15388e-08	2.68784e-07	1.09484e-06	2.18758e-06	1.12066e-09	1.55424e-08	1.64952e-07	1.1853e-06	2.12963e-10	2.12845e-09	1.10618e-08	3.44427e-08
1723384	Fenollaria timonensis	1	10	51	121	1.60705e-08	9.14653e-08	1.45367e-07	1.38103e-07	183.568	274.204	1186.51	6286.5	1.1002e-06	1.0093e-06	1.67527e-06	2.46675e-06	3.90933e-08	5.83629e-08	2.52402e-07	1.33657e-06	2.12963e-10	2.12845e-09	1.08491e-08	2.57257e-08
1739377	Staphylococcus sp. HMSC075H09	1	10	48	122	1.60705e-08	9.14653e-08	1.36816e-07	1.39244e-07	9.02401	107.037	608.536	4257.91	5.40847e-08	3.93989e-07	8.59216e-07	1.67076e-06	1.92178e-09	2.27824e-08	1.29452e-07	9.05272e-07	2.12963e-10	2.12845e-09	1.02109e-08	2.59383e-08
44976	Philydrum lanuginosum	1	10	45	117	1.60705e-08	9.14653e-08	1.28265e-07	1.33538e-07	1.08658	13.8284	77.0555	361.075	6.51233e-09	5.09003e-08	1.08798e-07	1.41682e-07	2.31402e-10	2.9433e-09	1.63918e-08	7.6768e-08	2.12963e-10	2.12845e-09	9.57273e-09	2.48753e-08
499991	Desmodium heterocarpon	1	10	44	105	1.60705e-08	9.14653e-08	1.25415e-07	1.19842e-07	3.41949	27.1747	86.5479	464.672	2.04944e-08	1.00026e-07	1.222e-07	1.82332e-07	7.28225e-10	5.78399e-09	1.84111e-08	9.87937e-08	2.12963e-10	2.12845e-09	9.36e-09	2.2324e-08
137888	Swertia mussotii	1	10	36	73	1.60705e-08	9.14653e-08	1.02612e-07	8.33184e-08	1.00158	11.3624	71.5602	359.104	6.00292e-09	4.18235e-08	1.01039e-07	1.40908e-07	2.13301e-10	2.41844e-09	1.52228e-08	7.63488e-08	2.12963e-10	2.12845e-09	7.65818e-09	1.55205e-08
2029437	Shorea pachyphylla	1	10	33	71	1.60705e-08	9.14653e-08	9.40611e-08	8.10357e-08	1.7939	16.4294	87.5264	367.773	1.07516e-08	6.04743e-08	1.23582e-07	1.4431e-07	3.82035e-10	3.49692e-09	1.86192e-08	7.8192e-08	2.12963e-10	2.12845e-09	7.02e-09	1.50953e-08
13601	Berberis bealei	1	10	32	126	1.60705e-08	9.14653e-08	9.12108e-08	1.4381e-07	1.98547	14.498	75.5868	424.709	1.18998e-08	5.33651e-08	1.06724e-07	1.66651e-07	4.22832e-10	3.08583e-09	1.60794e-08	9.02971e-08	2.12963e-10	2.12845e-09	6.80727e-09	2.67888e-08
2571052	Ectomomyrmex javanus	1	10	24	23	1.60705e-08	9.14653e-08	6.84081e-08	2.6251e-08	35.3738	53.2458	108.192	219.94	2.1201e-07	1.9599e-07	1.5276e-07	8.63019e-08	7.53332e-09	1.13331e-08	2.30154e-08	4.67613e-08	2.12963e-10	2.12845e-09	5.10545e-09	4.89001e-09
39397	Candida sake	1	10	23	62	1.60705e-08	9.14653e-08	6.55578e-08	7.07636e-08	2.47422	16.0359	56.598	218.543	1.4829e-08	5.9026e-08	7.99129e-08	8.57537e-08	5.26917e-10	3.41317e-09	1.20399e-08	4.64642e-08	2.12963e-10	2.12845e-09	4.89273e-09	1.31818e-08
52838	Musa balbisiana	1	10	23	36	1.60705e-08	9.14653e-08	6.55578e-08	4.10885e-08	12.1142	34.6673	112.058	500.376	7.26054e-08	1.27605e-07	1.58219e-07	1.96342e-07	2.57987e-09	7.37876e-09	2.38379e-08	1.06385e-07	2.12963e-10	2.12845e-09	4.89273e-09	7.65394e-09
934274	Grapholita dimorpha	1	10	23	11	1.60705e-08	9.14653e-08	6.55578e-08	1.25548e-08	33.6869	49.6858	84.8735	136.506	2.019e-07	1.82886e-07	1.19836e-07	5.35632e-08	7.17406e-09	1.05754e-08	1.80549e-08	2.90223e-08	2.12963e-10	2.12845e-09	4.89273e-09	2.3387e-09
866049	Liogluta microptera	1	10	22	20	1.60705e-08	9.14653e-08	6.27074e-08	2.2827e-08	1.49496	12.0995	40.3856	102.865	8.95993e-09	4.45364e-08	5.70219e-08	4.03632e-08	3.18372e-10	2.57531e-09	8.59111e-09	2.18701e-08	2.12963e-10	2.12845e-09	4.68e-09	4.25219e-09
244311	Erigeron breviscapus	1	10	20	32	1.60705e-08	9.14653e-08	5.70068e-08	3.65231e-08	2.77143	14.5138	63.4337	270.365	1.66103e-08	5.34232e-08	8.95644e-08	1.06088e-07	5.90212e-10	3.08919e-09	1.34941e-08	5.74821e-08	2.12963e-10	2.12845e-09	4.25454e-09	6.8035e-09
96568	Chunia bucklandioides	1	10	19	52	1.60705e-08	9.14653e-08	5.41564e-08	5.93501e-08	1.53066	14.4746	48.8732	219.596	9.17388e-09	5.32791e-08	6.90059e-08	8.61669e-08	3.25974e-10	3.08086e-09	1.03967e-08	4.66881e-08	2.12963e-10	2.12845e-09	4.04182e-09	1.10557e-08
2559494	Erisma bracteosum	1	10	18	53	1.60705e-08	9.14653e-08	5.13061e-08	6.04914e-08	6.13708	19.6821	59.5689	289.026	3.67821e-08	7.24472e-08	8.41076e-08	1.1341e-07	1.30697e-09	4.18925e-09	1.26719e-08	6.14495e-08	2.12963e-10	2.12845e-09	3.82909e-09	1.12683e-08
83281	Propithecus diadema	1	10	7	19	1.60705e-08	9.14653e-08	1.99524e-08	2.16856e-08	12.9309	27.1834	38.5454	106.509	7.75003e-08	1.00058e-07	5.44237e-08	4.17931e-08	2.7538e-09	5.78585e-09	8.19966e-09	2.26449e-08	2.12963e-10	2.12845e-09	1.48909e-09	4.03958e-09
2560831	Vibrio virus Aphrodite1	1	9	148	535	1.60705e-08	8.23187e-08	4.2185e-07	6.10621e-07	1	10.1264	174.231	1058.62	5.99342e-09	3.72737e-08	2.46003e-07	4.15391e-07	2.12963e-10	2.15535e-09	3.70636e-08	2.25073e-07	2.12963e-10	1.91561e-09	3.14836e-08	1.13746e-07
2293000	Clostridium sp. AF17-2	1	9	142	554	1.60705e-08	8.23187e-08	4.04748e-07	6.32307e-07	64.5876	123.825	876.366	6463.83	3.87101e-07	4.55784e-07	1.23737e-06	2.53633e-06	1.37548e-08	2.63556e-08	1.86427e-07	1.37427e-06	2.12963e-10	1.91561e-09	3.02073e-08	1.17786e-07
1739346	Rothia sp. HMSC069C10	1	9	137	484	1.60705e-08	8.23187e-08	3.90496e-07	5.52412e-07	7.63703	55.2536	619.138	4145.54	4.57719e-08	2.03381e-07	8.74184e-07	1.62666e-06	1.62641e-09	1.17605e-08	1.31707e-07	8.81381e-07	2.12963e-10	1.91561e-09	2.91436e-08	1.02903e-07
1805001	Rhizobium sp. GHKF11	1	9	123	431	1.60705e-08	8.23187e-08	3.50592e-07	4.91921e-07	6.6337	80.175	871.11	6653.65	3.97586e-08	2.95113e-07	1.22995e-06	2.61082e-06	1.41273e-09	1.70649e-08	1.85309e-07	1.41463e-06	2.12963e-10	1.91561e-09	2.61655e-08	9.16346e-08
50292	Cercopithecine betaherpesvirus 5	1	9	122	451	1.60705e-08	8.23187e-08	3.47741e-07	5.14748e-07	8.28524	25.2177	194.441	1053.62	4.96569e-08	9.28227e-08	2.74539e-07	4.13429e-07	1.76445e-09	5.36746e-09	4.13629e-08	2.2401e-07	2.12963e-10	1.91561e-09	2.59527e-08	9.58868e-08
191674	Watanabea reniformis	1	9	122	387	1.60705e-08	8.23187e-08	3.47741e-07	4.41702e-07	3.5	22.875	178.692	900.986	2.0977e-08	8.41996e-08	2.52303e-07	3.53537e-07	7.45371e-10	4.86883e-09	3.80127e-08	1.91558e-07	2.12963e-10	1.91561e-09	2.59527e-08	8.22798e-08
2560833	Vibrio virus VP4B	1	9	112	551	1.60705e-08	8.23187e-08	3.19238e-07	6.28883e-07	1	9.52857	139.753	1103.82	5.99342e-09	3.50733e-08	1.97322e-07	4.33127e-07	2.12963e-10	2.02811e-09	2.97292e-08	2.34683e-07	2.12963e-10	1.91561e-09	2.38255e-08	1.17148e-07
52557	Synura uvella	1	9	112	229	1.60705e-08	8.23187e-08	3.19238e-07	2.61369e-07	2.1107	12.8315	168.798	779.712	1.26503e-08	4.72308e-08	2.38333e-07	3.0595e-07	4.49502e-10	2.73111e-09	3.5908e-08	1.65774e-07	2.12963e-10	1.91561e-09	2.38255e-08	4.86875e-08
1004391	Caulerpa cliftonii	1	9	111	239	1.60705e-08	8.23187e-08	3.16388e-07	2.72782e-07	2.23298	12.9755	144.326	650.831	1.33832e-08	4.7761e-08	2.0378e-07	2.55379e-07	4.75543e-10	2.76177e-09	3.07021e-08	1.38373e-07	2.12963e-10	1.91561e-09	2.36127e-08	5.08136e-08
698476	Endarachne binghamiae	1	9	109	307	1.60705e-08	8.23187e-08	3.10687e-07	3.50394e-07	1.09152	9.9118	175.035	891.592	6.54194e-09	3.64839e-08	2.47139e-07	3.49851e-07	2.32454e-10	2.10968e-09	3.72347e-08	1.89561e-07	2.12963e-10	1.91561e-09	2.31873e-08	6.52711e-08
1495331	Pseudomonas sp. WCS374	1	9	103	463	1.60705e-08	8.23187e-08	2.93585e-07	5.28444e-07	8.79915	69.9382	698.721	5497.44	5.2737e-08	2.57432e-07	9.86551e-07	2.15713e-06	1.8739e-09	1.4886e-08	1.48637e-07	1.16881e-06	2.12963e-10	1.91561e-09	2.19109e-08	9.84381e-08
880161	Micromonas sp. RCC1109 virus MpV1	1	9	103	432	1.60705e-08	8.23187e-08	2.93585e-07	4.93062e-07	1.40616	11.4082	135.518	896.012	8.4277e-09	4.19921e-08	1.91343e-07	3.51585e-07	2.9946e-10	2.42819e-09	2.88283e-08	1.905e-07	2.12963e-10	1.91561e-09	2.19109e-08	9.18472e-08
477195	Agrobacterium sp. LY4	1	9	101	334	1.60705e-08	8.23187e-08	2.87884e-07	3.8121e-07	13.0382	112.674	1050.77	7404.92	7.81433e-08	4.14738e-07	1.48363e-06	2.90561e-06	2.77665e-09	2.39822e-08	2.23528e-07	1.57436e-06	2.12963e-10	1.91561e-09	2.14855e-08	7.10115e-08
556261	Clostridium sp. D5	1	9	100	439	1.60705e-08	8.23187e-08	2.85034e-07	5.01052e-07	10.1277	109.824	1421.43	12180.6	6.06997e-08	4.04245e-07	2.00698e-06	4.77953e-06	2.15683e-09	2.33754e-08	3.02378e-07	2.58971e-06	2.12963e-10	1.91561e-09	2.12727e-08	9.33355e-08
2302973	Lachnospiraceae bacterium AM25-40	1	9	99	337	1.60705e-08	8.23187e-08	2.82183e-07	3.84634e-07	69.9033	150.546	1036.46	7196.91	4.1896e-07	5.5414e-07	1.46342e-06	2.82398e-06	1.48868e-08	3.20431e-08	2.20484e-07	1.53013e-06	2.12963e-10	1.91561e-09	2.106e-08	7.16493e-08
2293210	Ruminococcus sp. AM36-2AA	1	9	98	444	1.60705e-08	8.23187e-08	2.79333e-07	5.06759e-07	9.47988	85.3732	964.012	7362.55	5.68169e-08	3.14247e-07	1.36113e-06	2.88898e-06	2.01887e-09	1.81713e-08	2.05072e-07	1.56535e-06	2.12963e-10	1.91561e-09	2.08473e-08	9.43985e-08
1720195	Gabonibacter massiliensis	1	9	98	342	1.60705e-08	8.23187e-08	2.79333e-07	3.90341e-07	8.87248	112.221	1381.78	10102	5.31765e-08	4.13069e-07	1.95099e-06	3.9639e-06	1.88951e-09	2.38857e-08	2.93943e-07	2.14777e-06	2.12963e-10	1.91561e-09	2.08473e-08	7.27124e-08
1884665	Liagora brachyclada	1	9	97	299	1.60705e-08	8.23187e-08	2.76483e-07	3.41263e-07	1.08333	10.4614	155.874	924.75	6.49287e-09	3.85068e-08	2.20084e-07	3.62861e-07	2.3071e-10	2.22665e-09	3.31586e-08	1.9661e-07	2.12963e-10	1.91561e-09	2.06345e-08	6.35702e-08
85655	Ranid herpesvirus 1	1	9	95	391	1.60705e-08	8.23187e-08	2.70782e-07	4.46267e-07	1.49183	11.3078	124.146	829.896	8.94115e-09	4.16224e-08	1.75287e-07	3.25642e-07	3.17704e-10	2.40681e-09	2.64092e-08	1.76444e-07	2.12963e-10	1.91561e-09	2.02091e-08	8.31303e-08
2202136	Ruminococcaceae bacterium R-25	1	9	94	319	1.60705e-08	8.23187e-08	2.67932e-07	3.6409e-07	7.76621	111.365	1357.45	9279.28	4.65462e-08	4.09919e-07	1.91663e-06	3.64108e-06	1.65392e-09	2.37035e-08	2.88766e-07	1.97286e-06	2.12963e-10	1.91561e-09	1.99964e-08	6.78224e-08
474354	Vaginularia trichoidea	1	9	92	247	1.60705e-08	8.23187e-08	2.62231e-07	2.81913e-07	1.33333	10.9011	122.561	656.951	7.99123e-09	4.01255e-08	1.73048e-07	2.5778e-07	2.83951e-10	2.32025e-09	2.6072e-08	1.39674e-07	2.12963e-10	1.91561e-09	1.95709e-08	5.25145e-08
1462525	Thalassobacillus sp. TM-1	1	9	90	370	1.60705e-08	8.23187e-08	2.5653e-07	4.22299e-07	13.3284	143.838	1598.31	11735.7	7.98825e-08	5.29446e-07	2.25672e-06	4.60497e-06	2.83845e-09	3.06151e-08	3.40005e-07	2.49513e-06	2.12963e-10	1.91561e-09	1.91455e-08	7.86655e-08
1032745	Trachydiscus minutus	1	9	89	242	1.60705e-08	8.23187e-08	2.5368e-07	2.76206e-07	1.05	13.0843	115.678	611.312	6.29309e-09	4.81614e-08	1.6333e-07	2.39872e-07	2.23611e-10	2.78493e-09	2.46078e-08	1.29971e-07	2.12963e-10	1.91561e-09	1.89327e-08	5.14515e-08
2563910	bacterium M00.F.Ca.ET.180.01.1.1	1	9	88	166	1.60705e-08	8.23187e-08	2.5083e-07	1.89464e-07	9.49548	101.563	1187.12	7930.38	5.69104e-08	3.73839e-07	1.67614e-06	3.11179e-06	2.02219e-09	2.16172e-08	2.52533e-07	1.68607e-06	2.12963e-10	1.91561e-09	1.872e-08	3.52932e-08
1895614	Campylobacter sp. P0140	1	9	84	179	1.60705e-08	8.23187e-08	2.39428e-07	2.04301e-07	3.40782	49.9958	509.332	3676.23	2.04245e-08	1.84028e-07	7.19146e-07	1.44251e-06	7.25739e-10	1.06414e-08	1.08349e-07	7.816e-07	2.12963e-10	1.91561e-09	1.78691e-08	3.80571e-08
2042031	Lactobacillus sp. UMNPBX16	1	9	82	188	1.60705e-08	8.23187e-08	2.33728e-07	2.14573e-07	9.39027	69.098	764.799	5455.75	5.62798e-08	2.5434e-07	1.07985e-06	2.14078e-06	1.99978e-09	1.47072e-08	1.62694e-07	1.15994e-06	2.12963e-10	1.91561e-09	1.74436e-08	3.99706e-08
2572115	Bacillus sp. S2(2019)	1	9	77	271	1.60705e-08	8.23187e-08	2.19476e-07	3.09305e-07	3.68842	47.3891	631.423	5342.18	2.21063e-08	1.74432e-07	8.9153e-07	2.09621e-06	7.85498e-10	1.00865e-08	1.34321e-07	1.1358e-06	2.12963e-10	1.91561e-09	1.638e-08	5.76171e-08
1739476	Neisseria sp. HMSC066B07	1	9	73	238	1.60705e-08	8.23187e-08	2.08075e-07	2.71641e-07	3.37403	34.8506	361.916	3074.22	2.0222e-08	1.2828e-07	5.11003e-07	1.20629e-06	7.18543e-10	7.41779e-09	7.69894e-08	6.53608e-07	2.12963e-10	1.91561e-09	1.55291e-08	5.0601e-08
552666	Partenskyella glossopodia	1	9	72	133	1.60705e-08	8.23187e-08	2.05224e-07	1.51799e-07	1.16667	10.8797	99.3116	421.295	6.99232e-09	4.00467e-08	1.40222e-07	1.65311e-07	2.48457e-10	2.3157e-09	2.11263e-08	8.95712e-08	2.12963e-10	1.91561e-09	1.53164e-08	2.8277e-08
2044270	Klebsiella sp. KG9	1	9	71	239	1.60705e-08	8.23187e-08	2.02374e-07	2.72782e-07	6.62716	90.9435	938.603	7158.14	3.97194e-08	3.3475e-07	1.32525e-06	2.80877e-06	1.41134e-09	1.93569e-08	1.99666e-07	1.52189e-06	2.12963e-10	1.91561e-09	1.51036e-08	5.08136e-08
1307954	Maruca vitrata nucleopolyhedrovirus	1	9	71	226	1.60705e-08	8.23187e-08	2.02374e-07	2.57945e-07	1.71548	11.6351	96.368	525.56	1.02816e-08	4.28272e-08	1.36066e-07	2.06224e-07	3.65334e-10	2.47648e-09	2.05001e-08	1.11739e-07	2.12963e-10	1.91561e-09	1.51036e-08	4.80497e-08
2070569	Pseudomonas sp. GP01-A6	1	9	69	213	1.60705e-08	8.23187e-08	1.96673e-07	2.43107e-07	10.5978	95.4012	960.991	6998.8	6.35169e-08	3.51158e-07	1.35686e-06	2.74625e-06	2.25694e-09	2.03057e-08	2.04429e-07	1.48801e-06	2.12963e-10	1.91561e-09	1.46782e-08	4.52858e-08
189445	Udotea argentea	1	9	69	170	1.60705e-08	8.23187e-08	1.96673e-07	1.94029e-07	1.4943	11.4171	101.093	487.015	8.95595e-09	4.20247e-08	1.42737e-07	1.91099e-07	3.1823e-10	2.43008e-09	2.15053e-08	1.03544e-07	2.12963e-10	1.91561e-09	1.46782e-08	3.61436e-08
1895600	Campylobacter sp. P0094	1	9	67	198	1.60705e-08	8.23187e-08	1.90973e-07	2.25987e-07	2.50007	40.5477	427.318	3232.98	1.4984e-08	1.4925e-07	6.03347e-07	1.26858e-06	5.32423e-10	8.63039e-09	9.09023e-08	6.87361e-07	2.12963e-10	1.91561e-09	1.42527e-08	4.20966e-08
1914899	Cronobacter virus CR9	1	9	66	294	1.60705e-08	8.23187e-08	1.88122e-07	3.35556e-07	1	9	83.0992	706.759	5.99342e-09	3.31277e-08	1.17331e-07	2.77324e-07	2.12963e-10	1.91561e-09	1.76775e-08	1.50263e-07	2.12963e-10	1.91561e-09	1.404e-08	6.25071e-08
2293026	Clostridium sp. AM27-31LB	1	9	65	244	1.60705e-08	8.23187e-08	1.85272e-07	2.78489e-07	7.89784	106.335	1219.87	9332.29	4.73351e-08	3.91406e-07	1.72238e-06	3.66189e-06	1.68195e-09	2.2633e-08	2.595e-07	1.98413e-06	2.12963e-10	1.91561e-09	1.38273e-08	5.18767e-08
2070563	Pseudomonas sp. GP01-A5	1	9	65	198	1.60705e-08	8.23187e-08	1.85272e-07	2.25987e-07	10.8789	97.0881	965.686	7082.73	6.52018e-08	3.57368e-07	1.36349e-06	2.77918e-06	2.3168e-09	2.06647e-08	2.05428e-07	1.50585e-06	2.12963e-10	1.91561e-09	1.38273e-08	4.20966e-08
2070624	Pseudomonas sp. FW301-21B01	1	9	64	258	1.60705e-08	8.23187e-08	1.82422e-07	2.94468e-07	93.92	174.667	1028.7	7063.14	5.62902e-07	6.42926e-07	1.45246e-06	2.7715e-06	2.00015e-08	3.71771e-08	2.18832e-07	1.50169e-06	2.12963e-10	1.91561e-09	1.36145e-08	5.48532e-08
208013	Agrotis ipsilon multiple nucleopolyhedrovirus	1	9	63	241	1.60705e-08	8.23187e-08	1.79571e-07	2.75065e-07	435.396	552.96	668.097	1352.06	2.60951e-06	2.03537e-06	9.43312e-07	5.30534e-07	9.27233e-08	1.17695e-07	1.42122e-07	2.87461e-07	2.12963e-10	1.91561e-09	1.34018e-08	5.12389e-08
1300004	Alteromonas phage vB_AmaP_AD45-P1	1	9	63	199	1.60705e-08	8.23187e-08	1.79571e-07	2.27128e-07	1	9.33333	84.0538	502.836	5.99342e-09	3.43547e-08	1.18679e-07	1.97307e-07	2.12963e-10	1.98655e-09	1.78805e-08	1.06908e-07	2.12963e-10	1.91561e-09	1.34018e-08	4.23093e-08
2572901	Ensifer sp. SEMIA 135	1	9	61	143	1.60705e-08	8.23187e-08	1.73871e-07	1.63213e-07	29.2876	204.655	1885.65	11391.2	1.75533e-07	7.53305e-07	2.66243e-06	4.46979e-06	6.23718e-09	4.35598e-08	4.0113e-07	2.42188e-06	2.12963e-10	1.91561e-09	1.29764e-08	3.04031e-08
2041137	Monopsis flava	1	9	60	142	1.60705e-08	8.23187e-08	1.7102e-07	1.62071e-07	2.6208	19.2883	98.3484	459.557	1.57076e-08	7.09976e-08	1.38862e-07	1.80325e-07	5.58135e-10	4.10543e-09	2.09214e-08	9.77061e-08	2.12963e-10	1.91561e-09	1.27636e-08	3.01905e-08
1443144	Paravannella minima	1	9	60	87	1.60705e-08	8.23187e-08	1.7102e-07	9.92973e-08	1.01671	11.4464	89.5419	311.554	6.09357e-09	4.21327e-08	1.26428e-07	1.2225e-07	2.16522e-10	2.43632e-09	1.9048e-08	6.62392e-08	2.12963e-10	1.91561e-09	1.27636e-08	1.8497e-08
375903	Ceratopteris cornuta	1	9	59	212	1.60705e-08	8.23187e-08	1.6817e-07	2.41966e-07	1.01235	10.6353	87.5685	575.149	6.06741e-09	3.91469e-08	1.23641e-07	2.25682e-07	2.15592e-10	2.26366e-09	1.86282e-08	1.22282e-07	2.12963e-10	1.91561e-09	1.25509e-08	4.50732e-08
1273746	Halovirus HCTV-1	1	9	59	185	1.60705e-08	8.23187e-08	1.6817e-07	2.11149e-07	1.68427	9.62993	77.3541	442.136	1.00945e-08	3.54464e-08	1.09219e-07	1.73489e-07	3.58687e-10	2.04968e-09	1.64553e-08	9.40022e-08	2.12963e-10	1.91561e-09	1.25509e-08	3.93327e-08
4362	Dionaea muscipula	1	9	57	147	1.60705e-08	8.23187e-08	1.62469e-07	1.67778e-07	10.4272	69.3876	146.168	469.437	6.24946e-08	2.55406e-07	2.0638e-07	1.84202e-07	2.22061e-09	1.47688e-08	3.1094e-08	9.98066e-08	2.12963e-10	1.91561e-09	1.21255e-08	3.12536e-08
1739456	Neisseria sp. HMSC068C12	1	9	56	207	1.60705e-08	8.23187e-08	1.59619e-07	2.36259e-07	2.12686	29.0951	302.069	2683.73	1.27471e-08	1.07095e-07	4.26503e-07	1.05307e-06	4.52942e-10	6.19276e-09	6.42583e-08	5.70587e-07	2.12963e-10	1.91561e-09	1.19127e-08	4.40101e-08
1715043	Staphylococcus sp. HMSC057G10	1	9	56	117	1.60705e-08	8.23187e-08	1.59619e-07	1.33538e-07	8.26446	52.8638	555.395	4159.46	4.95324e-08	1.94584e-07	7.84184e-07	1.63213e-06	1.76003e-09	1.12518e-08	1.18148e-07	8.84341e-07	2.12963e-10	1.91561e-09	1.19127e-08	2.48753e-08
42368	Hirsutella thompsonii	1	9	55	144	1.60705e-08	8.23187e-08	1.56769e-07	1.64354e-07	1.10206	10.761	79.0247	397.422	6.60509e-09	3.96096e-08	1.11578e-07	1.55944e-07	2.34697e-10	2.29042e-09	1.68107e-08	8.44956e-08	2.12963e-10	1.91561e-09	1.17e-08	3.06157e-08
1739353	Corynebacterium sp. HMSC073B01	1	9	55	143	1.60705e-08	8.23187e-08	1.56769e-07	1.63213e-07	2.93671	42.5791	406.676	3017.52	1.76009e-08	1.56728e-07	5.74201e-07	1.18404e-06	6.25411e-10	9.06275e-09	8.6511e-08	6.41553e-07	2.12963e-10	1.91561e-09	1.17e-08	3.04031e-08
1538174	Sinorhizobium sp. NG07B	1	9	54	139	1.60705e-08	8.23187e-08	1.53918e-07	1.58647e-07	27.9038	227.512	1846.59	10859.7	1.67239e-07	8.37441e-07	2.60727e-06	4.26121e-06	5.94249e-09	4.84249e-08	3.92819e-07	2.30887e-06	2.12963e-10	1.91561e-09	1.14873e-08	2.95527e-08
1840518	Gardnerella sp. 30-4	1	9	51	172	1.60705e-08	8.23187e-08	1.45367e-07	1.96312e-07	8.11412	53.9226	579.401	3772.48	4.86314e-08	1.98481e-07	8.18079e-07	1.48028e-06	1.72801e-09	1.14772e-08	1.23254e-07	8.02065e-07	2.12963e-10	1.91561e-09	1.08491e-08	3.65688e-08
883788	Ludwigia octovalvis	1	9	51	119	1.60705e-08	8.23187e-08	1.45367e-07	1.3582e-07	1	9.81995	81.9741	370.372	5.99342e-09	3.61458e-08	1.15742e-07	1.4533e-07	2.12963e-10	2.09013e-09	1.74381e-08	7.87446e-08	2.12963e-10	1.91561e-09	1.08491e-08	2.53005e-08
40646	Myriopteris scabra	1	9	50	153	1.60705e-08	8.23187e-08	1.42517e-07	1.74626e-07	1.55393	11.2547	86.7716	525.764	9.31336e-09	4.14269e-08	1.22516e-07	2.06304e-07	3.3093e-10	2.39551e-09	1.84587e-08	1.11782e-07	2.12963e-10	1.91561e-09	1.06364e-08	3.25292e-08
749589	Didymella pinodes	1	9	50	109	1.60705e-08	8.23187e-08	1.42517e-07	1.24407e-07	1.73204	12.1646	76.7709	324.267	1.03809e-08	4.47761e-08	1.08396e-07	1.27238e-07	3.68862e-10	2.58917e-09	1.63313e-08	6.89421e-08	2.12963e-10	1.91561e-09	1.06364e-08	2.31744e-08
3449	Caltha palustris	1	9	50	106	1.60705e-08	8.23187e-08	1.42517e-07	1.20983e-07	1.25158	12.599	80.0813	321.569	7.50127e-09	4.63752e-08	1.1307e-07	1.2618e-07	2.66541e-10	2.68164e-09	1.70355e-08	6.83686e-08	2.12963e-10	1.91561e-09	1.06364e-08	2.25366e-08
1848700	Ochrobactrum sp. MYb15	1	9	49	213	1.60705e-08	8.23187e-08	1.39667e-07	2.43107e-07	4.52308	77.64	892.968	7746.58	2.71087e-08	2.85782e-07	1.26082e-06	3.03967e-06	9.6325e-10	1.65253e-08	1.89959e-07	1.647e-06	2.12963e-10	1.91561e-09	1.04236e-08	4.52858e-08
227902	Scurrula notothixoides	1	9	49	102	1.60705e-08	8.23187e-08	1.39667e-07	1.16418e-07	1	12.5595	87.4475	377.322	5.99342e-09	4.62298e-08	1.23471e-07	1.48057e-07	2.12963e-10	2.67323e-09	1.86025e-08	8.02223e-08	2.12963e-10	1.91561e-09	1.04236e-08	2.16862e-08
10685	Bacillus virus SPO1	1	9	48	200	1.60705e-08	8.23187e-08	1.36816e-07	2.2827e-07	6.28489	15.484	79.3425	514.408	3.7668e-08	5.69944e-08	1.12027e-07	2.01848e-07	1.33845e-09	3.29569e-09	1.68783e-08	1.09368e-07	2.12963e-10	1.91561e-09	1.02109e-08	4.25219e-08
1867291	Broussonetia kurzii	1	9	46	87	1.60705e-08	8.23187e-08	1.31116e-07	9.92973e-08	1.61111	15.3457	107.863	382.374	9.65607e-09	5.64853e-08	1.52296e-07	1.50039e-07	3.43107e-10	3.26625e-09	2.29454e-08	8.12964e-08	2.12963e-10	1.91561e-09	9.78545e-09	1.8497e-08
2604481	Lactobacillus sp. LSI2-1	1	9	43	181	1.60705e-08	8.23187e-08	1.22565e-07	2.06584e-07	68.8615	137.23	946.311	7741.72	4.12716e-07	5.05124e-07	1.33613e-06	3.03776e-06	1.4665e-08	2.92087e-08	2.01306e-07	1.64596e-06	2.12963e-10	1.91561e-09	9.14727e-09	3.84823e-08
457768	Alyssum desertorum	1	9	43	90	1.60705e-08	8.23187e-08	1.22565e-07	1.02721e-07	4.87751	16.489	80.7557	320.816	2.9233e-08	6.06936e-08	1.14022e-07	1.25885e-07	1.03873e-09	3.5096e-09	1.71789e-08	6.82086e-08	2.12963e-10	1.91561e-09	9.14727e-09	1.91348e-08
2560788	Streptomyces virus NootNoot	1	9	42	154	1.60705e-08	8.23187e-08	1.19714e-07	1.75768e-07	1.5	11	64.9911	451.86	8.99013e-09	4.04894e-08	9.17634e-08	1.77305e-07	3.19445e-10	2.3413e-09	1.38254e-08	9.60696e-08	2.12963e-10	1.91561e-09	8.93454e-09	3.27418e-08
315953	Acidianus two-tailed virus	1	9	42	137	1.60705e-08	8.23187e-08	1.19714e-07	1.56365e-07	4.02175	14.6289	68.5934	317.273	2.4104e-08	5.38469e-08	9.68497e-08	1.24494e-07	8.56484e-10	3.11369e-09	1.45917e-08	6.74551e-08	2.12963e-10	1.91561e-09	8.93454e-09	2.91275e-08
4378	Dillenia indica	1	9	41	159	1.60705e-08	8.23187e-08	1.16864e-07	1.81474e-07	407.839	419.72	493.359	830.482	2.44435e-06	1.54493e-06	6.96592e-07	3.25872e-07	8.68547e-08	8.93355e-08	1.04951e-07	1.76568e-07	2.12963e-10	1.91561e-09	8.72182e-09	3.38049e-08
224420	Shiraia bambusicola	1	9	41	71	1.60705e-08	8.23187e-08	1.16864e-07	8.10357e-08	1.02933	10.0221	68.5799	281.696	6.16919e-09	3.68901e-08	9.68305e-08	1.10534e-07	2.19209e-10	2.13317e-09	1.45888e-08	5.98911e-08	2.12963e-10	1.91561e-09	8.72182e-09	1.50953e-08
185702	Apios americana	1	9	38	91	1.60705e-08	8.23187e-08	1.08313e-07	1.03863e-07	2.99517	17.093	81.1608	327.491	1.79513e-08	6.29169e-08	1.14594e-07	1.28504e-07	6.37862e-10	3.63816e-09	1.72651e-08	6.96276e-08	2.12963e-10	1.91561e-09	8.08364e-09	1.93474e-08
2560460	Escherichia virus slur03	1	9	37	119	1.60705e-08	8.23187e-08	1.05463e-07	1.3582e-07	1.13759	11.7137	87.332	565.107	6.81807e-09	4.31165e-08	1.23307e-07	2.21741e-07	2.42265e-10	2.49321e-09	1.85779e-08	1.20147e-07	2.12963e-10	1.91561e-09	7.87091e-09	2.53005e-08
3870	Lupinus albus	1	9	36	113	1.60705e-08	8.23187e-08	1.02612e-07	1.28972e-07	1.80202	14.8585	78.1171	390.143	1.08003e-08	5.46919e-08	1.10296e-07	1.53088e-07	3.83763e-10	3.16255e-09	1.66176e-08	8.2948e-08	2.12963e-10	1.91561e-09	7.65818e-09	2.40249e-08
39848	Agrostemma githago	1	9	33	89	1.60705e-08	8.23187e-08	9.40611e-08	1.0158e-07	1.04762	10.2243	69.402	354.962	6.27882e-09	3.76342e-08	9.79914e-08	1.39283e-07	2.23104e-10	2.17619e-09	1.47637e-08	7.54681e-08	2.12963e-10	1.91561e-09	7.02e-09	1.89222e-08
1715216	Staphylococcus sp. HMSC069D12	1	9	33	82	1.60705e-08	8.23187e-08	9.40611e-08	9.35905e-08	5.92448	50.066	507.753	3844.08	3.55079e-08	1.84286e-07	7.16916e-07	1.50837e-06	1.2617e-09	1.06563e-08	1.08013e-07	8.17287e-07	2.12963e-10	1.91561e-09	7.02e-09	1.7434e-08
202808	Vespa velutina	1	9	33	25	1.60705e-08	8.23187e-08	9.40611e-08	2.85337e-08	3.03078	14.2534	60.4764	147.033	1.81647e-08	5.24648e-08	8.5389e-08	5.76942e-08	6.45445e-10	3.03377e-09	1.2865e-08	3.12606e-08	2.12963e-10	1.91561e-09	7.02e-09	5.31523e-09
2041117	Cyphia dentariifolia	1	9	32	74	1.60705e-08	8.23187e-08	9.12108e-08	8.44598e-08	3.86961	14.4055	74.8417	369.358	2.31922e-08	5.30246e-08	1.05672e-07	1.44932e-07	8.24085e-10	3.06614e-09	1.59209e-08	7.8529e-08	2.12963e-10	1.91561e-09	6.80727e-09	1.57331e-08
164263	Goodyera velutina	1	9	32	65	1.60705e-08	8.23187e-08	9.12108e-08	7.41876e-08	1	15.6777	67.1618	314.467	5.99342e-09	5.77074e-08	9.48283e-08	1.23393e-07	2.12963e-10	3.33692e-09	1.42871e-08	6.68586e-08	2.12963e-10	1.91561e-09	6.80727e-09	1.38196e-08
1982368	Rhodococcus virus Pepy6	1	9	31	96	1.60705e-08	8.23187e-08	8.83605e-08	1.09569e-07	1	10	44.5397	252.957	5.99342e-09	3.68086e-08	6.28873e-08	9.92574e-08	2.12963e-10	2.12845e-09	9.47481e-09	5.3781e-08	2.12963e-10	1.91561e-09	6.59454e-09	2.04105e-08
437305	Cuscuta strobilacea	1	9	31	57	1.60705e-08	8.23187e-08	8.83605e-08	6.50568e-08	1	9.9	55.4582	239.076	5.99342e-09	3.64405e-08	7.83036e-08	9.38107e-08	2.12963e-10	2.10717e-09	1.17975e-08	5.08298e-08	2.12963e-10	1.91561e-09	6.59454e-09	1.21187e-08
1574441	Neottia camtschatea	1	9	28	66	1.60705e-08	8.23187e-08	7.98095e-08	7.5329e-08	1	10.2236	54.213	263.13	5.99342e-09	3.76316e-08	7.65455e-08	1.03249e-07	2.12963e-10	2.17604e-09	1.15326e-08	5.59439e-08	2.12963e-10	1.91561e-09	5.95636e-09	1.40322e-08
1053618	Anathallis obovata	1	9	28	53	1.60705e-08	8.23187e-08	7.98095e-08	6.04914e-08	34.9318	45.1081	106.049	334.763	2.09361e-07	1.66037e-07	1.49734e-07	1.31357e-07	7.43918e-09	9.60104e-09	2.25594e-08	7.11738e-08	2.12963e-10	1.91561e-09	5.95636e-09	1.12683e-08
1861842	Somanniathelphusa boyangensis	1	9	28	33	1.60705e-08	8.23187e-08	7.98095e-08	3.76645e-08	33.7216	51.438	86.8163	181.764	2.02108e-07	1.89336e-07	1.22579e-07	7.1322e-08	7.18146e-09	1.09483e-08	1.84682e-08	3.86447e-08	2.12963e-10	1.91561e-09	5.95636e-09	7.01611e-09
179356	Dendrobium salaccense	1	9	26	46	1.60705e-08	8.23187e-08	7.41088e-08	5.2502e-08	2.83392	14.2591	57.3377	219.748	1.69849e-08	5.24856e-08	8.09572e-08	8.62268e-08	6.03521e-10	3.03498e-09	1.21973e-08	4.67206e-08	2.12963e-10	1.91561e-09	5.53091e-09	9.78003e-09
178339	Actinomyces hongkongensis	1	9	23	47	1.60705e-08	8.23187e-08	6.55578e-08	5.36434e-08	24.6582	158.444	822.013	3451.21	1.47787e-07	5.8321e-07	1.16063e-06	1.35421e-06	5.25128e-09	3.37241e-08	1.74865e-07	7.33759e-07	2.12963e-10	1.91561e-09	4.89273e-09	9.99264e-09
1313178	Xylotrechus grayii	1	9	20	29	1.60705e-08	8.23187e-08	5.70068e-08	3.30991e-08	1.87652	10.387	31.8501	102.99	1.12468e-08	3.82329e-08	4.49704e-08	4.0412e-08	3.99629e-10	2.21081e-09	6.77539e-09	2.18966e-08	2.12963e-10	1.91561e-09	4.25454e-09	6.16567e-09
292647	Bismarckia nobilis	1	9	20	26	1.60705e-08	8.23187e-08	5.70068e-08	2.96751e-08	5.06777	22.5585	64.194	244.291	3.03733e-08	8.30348e-08	9.06379e-08	9.58572e-08	1.07925e-09	4.80148e-09	1.36558e-08	5.19387e-08	2.12963e-10	1.91561e-09	4.25454e-09	5.52784e-09
190515	Siraitia grosvenorii	1	9	18	24	1.60705e-08	8.23187e-08	5.13061e-08	2.73924e-08	2.2377	11.3833	46.3841	199.277	1.34115e-08	4.19003e-08	6.54915e-08	7.8194e-08	4.76547e-10	2.42288e-09	9.86717e-09	4.23681e-08	2.12963e-10	1.91561e-09	3.82909e-09	5.10262e-09
2153490	Ornebius bimaculatus	1	9	17	26	1.60705e-08	8.23187e-08	4.84557e-08	2.96751e-08	3.78361	12.1505	34.4553	131.377	2.26767e-08	4.47242e-08	4.86488e-08	5.15509e-08	8.05769e-10	2.58617e-09	7.32959e-09	2.7932e-08	2.12963e-10	1.91561e-09	3.61636e-09	5.52784e-09
558168	Haemaphysalis japonica	1	9	16	18	1.60705e-08	8.23187e-08	4.56054e-08	2.05443e-08	2.14605	14.3781	34.967	102.868	1.28622e-08	5.29238e-08	4.93712e-08	4.03644e-08	4.57029e-10	3.06031e-09	7.43843e-09	2.18708e-08	2.12963e-10	1.91561e-09	3.40364e-09	3.82697e-09
1306844	Euzophera pyriella	1	9	12	13	1.60705e-08	8.23187e-08	3.42041e-08	1.48375e-08	1.44339	11.2793	28.4086	86.8093	8.65084e-09	4.15176e-08	4.01113e-08	3.4063e-08	3.07389e-10	2.40075e-09	6.04329e-09	1.84565e-08	2.12963e-10	1.91561e-09	2.55273e-09	2.76392e-09
1077399	Dermonema virens	1	8	138	409	1.60705e-08	7.31722e-08	3.93347e-07	4.66811e-07	1	10.48	189.514	1024.4	5.99342e-09	3.85753e-08	2.67583e-07	4.01962e-07	2.12963e-10	2.23061e-09	4.03149e-08	2.17797e-07	2.12963e-10	1.70276e-09	2.93564e-08	8.69572e-08
2420313	Enterococcus sp. FDAARGOS_553	1	8	113	267	1.60705e-08	7.31722e-08	3.22088e-07	3.0474e-07	6.90167	81.197	942.173	7250.48	4.13646e-08	2.98874e-07	1.33029e-06	2.84501e-06	1.4698e-09	1.72824e-08	2.00426e-07	1.54152e-06	2.12963e-10	1.70276e-09	2.40382e-08	5.67667e-08
2169686	Erwinia virus Ea2809	1	8	103	354	1.60705e-08	7.31722e-08	2.93585e-07	4.04037e-07	1	8	122.248	751.569	5.99342e-09	2.94469e-08	1.72607e-07	2.94907e-07	2.12963e-10	1.70276e-09	2.60055e-08	1.59791e-07	2.12963e-10	1.70276e-09	2.19109e-08	7.52637e-08
1977566	Enterobacter sp. Crenshaw	1	8	100	265	1.60705e-08	7.31722e-08	2.85034e-07	3.02457e-07	9.48258	63.7529	642.843	4580.49	5.68331e-08	2.34665e-07	9.07655e-07	1.79733e-06	2.01944e-09	1.35695e-08	1.3675e-07	9.73855e-07	2.12963e-10	1.70276e-09	2.12727e-08	5.63415e-08
1715065	Staphylococcus sp. HMSC034G07	1	8	95	240	1.60705e-08	7.31722e-08	2.70782e-07	2.73924e-07	9.95325	106.632	1075.81	7698.45	5.9654e-08	3.92496e-07	1.51898e-06	3.02079e-06	2.11967e-09	2.2696e-08	2.28854e-07	1.63676e-06	2.12963e-10	1.70276e-09	2.02091e-08	5.10262e-08
1071079	Bacillus sp. SB47	1	8	94	345	1.60705e-08	7.31722e-08	2.67932e-07	3.93765e-07	6.128	72.0515	1053.99	8614.85	3.67277e-08	2.65211e-07	1.48818e-06	3.38037e-06	1.30504e-09	1.53358e-08	2.24213e-07	1.8316e-06	2.12963e-10	1.70276e-09	1.99964e-08	7.33502e-08
2485839	Serratia sp. LS-1	1	8	94	264	1.60705e-08	7.31722e-08	2.67932e-07	3.01316e-07	9.65307	83.1179	773.975	5371.17	5.78549e-08	3.05945e-07	1.09281e-06	2.10759e-06	2.05575e-09	1.76912e-08	1.64646e-07	1.14196e-06	2.12963e-10	1.70276e-09	1.99964e-08	5.61289e-08
47929	Macacine betaherpesvirus 3	1	8	91	346	1.60705e-08	7.31722e-08	2.59381e-07	3.94906e-07	1.24324	11.5992	134.565	894.726	7.45126e-09	4.26949e-08	1.89998e-07	3.5108e-07	2.64764e-10	2.46883e-09	2.86257e-08	1.90227e-07	2.12963e-10	1.70276e-09	1.93582e-08	7.35628e-08
2292989	Blautia sp. TF12-31AT	1	8	89	293	1.60705e-08	7.31722e-08	2.5368e-07	3.34415e-07	6.12318	59.5389	639.329	5159.23	3.66988e-08	2.19154e-07	9.02694e-07	2.02442e-06	1.30401e-09	1.26726e-08	1.36003e-07	1.0969e-06	2.12963e-10	1.70276e-09	1.89327e-08	6.22945e-08
1527800	Cerataulina daemon	1	8	89	216	1.60705e-08	7.31722e-08	2.5368e-07	2.46531e-07	1.032	10.1776	123.692	597.506	6.18521e-09	3.74624e-08	1.74646e-07	2.34455e-07	2.19778e-10	2.16626e-09	2.63127e-08	1.27035e-07	2.12963e-10	1.70276e-09	1.89327e-08	4.59236e-08
1273749	Halovirus HGTV-1	1	8	85	280	1.60705e-08	7.31722e-08	2.42279e-07	3.19577e-07	1	8.08955	101.7	626.531	5.99342e-09	2.97765e-08	1.43594e-07	2.45844e-07	2.12963e-10	1.72182e-09	2.16344e-08	1.33206e-07	2.12963e-10	1.70276e-09	1.80818e-08	5.95306e-08
1914193	Escherichia virus Bp7	1	8	83	361	1.60705e-08	7.31722e-08	2.36578e-07	4.12027e-07	1.00784	9.01851	105.796	779.64	6.04043e-09	3.31958e-08	1.49378e-07	3.05922e-07	2.14633e-10	1.91955e-09	2.25058e-08	1.65759e-07	2.12963e-10	1.70276e-09	1.76564e-08	7.6752e-08
1848702	Ochrobactrum sp. MYb19	1	8	82	340	1.60705e-08	7.31722e-08	2.33728e-07	3.88058e-07	5.58818	63.5967	859.508	7266.67	3.34923e-08	2.3409e-07	1.21357e-06	2.85136e-06	1.19008e-09	1.35362e-08	1.82841e-07	1.54496e-06	2.12963e-10	1.70276e-09	1.74436e-08	7.22872e-08
2069357	Lactobacillus sp. ESL0237	1	8	82	227	1.60705e-08	7.31722e-08	2.33728e-07	2.59086e-07	4.38408	58.6847	635.89	4502	2.62757e-08	2.1601e-07	8.97838e-07	1.76653e-06	9.33648e-10	1.24908e-08	1.35271e-07	9.57168e-07	2.12963e-10	1.70276e-09	1.74436e-08	4.82623e-08
1938668	Vibrio sp. V14_P6S14T42	1	8	80	332	1.60705e-08	7.31722e-08	2.28027e-07	3.78928e-07	75.9083	124.89	719.378	5815.9	4.5495e-07	4.59703e-07	1.01572e-06	2.28209e-06	1.61657e-08	2.65823e-08	1.53031e-07	1.23651e-06	2.12963e-10	1.70276e-09	1.70182e-08	7.05863e-08
979525	Vibrio phage ICP1	1	8	80	304	1.60705e-08	7.31722e-08	2.28027e-07	3.4697e-07	1	8.06336	96.6192	658.281	5.99342e-09	2.96801e-08	1.3642e-07	2.58302e-07	2.12963e-10	1.71625e-09	2.05535e-08	1.39957e-07	2.12963e-10	1.70276e-09	1.70182e-08	6.46332e-08
2249215	Bacillus sp. K6W	1	8	79	229	1.60705e-08	7.31722e-08	2.25177e-07	2.61369e-07	22.8193	97.8961	823.521	6392.82	1.36766e-07	3.60341e-07	1.16276e-06	2.50847e-06	4.85967e-09	2.08367e-08	1.75185e-07	1.35917e-06	2.12963e-10	1.70276e-09	1.68055e-08	4.86875e-08
1581111	Enterobacter sp. HMSC16D10	1	8	77	293	1.60705e-08	7.31722e-08	2.19476e-07	3.34415e-07	8.9977	68.7675	661.864	5204.47	5.3927e-08	2.53123e-07	9.34511e-07	2.04217e-06	1.91618e-09	1.46368e-08	1.40797e-07	1.10652e-06	2.12963e-10	1.70276e-09	1.638e-08	6.22945e-08
1232449	Clostridiales bacterium VE202-08	1	8	75	270	1.60705e-08	7.31722e-08	2.13775e-07	3.08164e-07	8.74387	108.851	1303.84	9904.46	5.24057e-08	4.00666e-07	1.84095e-06	3.8864e-06	1.86212e-09	2.31685e-08	2.77363e-07	2.10578e-06	2.12963e-10	1.70276e-09	1.59545e-08	5.74045e-08
4565	Triticum aestivum	1	8	74	310	1.60705e-08	7.31722e-08	2.10925e-07	3.53818e-07	5.59182	73.5272	250.015	1521.37	3.35141e-08	2.70643e-07	3.53006e-07	5.96969e-07	1.19085e-09	1.56499e-08	5.31851e-08	3.23458e-07	2.12963e-10	1.70276e-09	1.57418e-08	6.59089e-08
120577	Brucella ceti	1	8	72	264	1.60705e-08	7.31722e-08	2.05224e-07	3.01316e-07	7.4012	70.333	768.802	7418.2	4.43585e-08	2.58886e-07	1.0855e-06	2.91082e-06	1.57618e-09	1.497e-08	1.63545e-07	1.57718e-06	2.12963e-10	1.70276e-09	1.53164e-08	5.61289e-08
2093864	Escherichia sp. MOD1-EC5189	1	8	71	259	1.60705e-08	7.31722e-08	2.02374e-07	2.95609e-07	3.01073	42.3101	503.464	4522.25	1.80446e-08	1.55738e-07	7.1086e-07	1.77448e-06	6.41176e-10	9.00551e-09	1.07101e-07	9.61472e-07	2.12963e-10	1.70276e-09	1.51036e-08	5.50658e-08
54415	Lamprocapnos spectabilis	1	8	71	224	1.60705e-08	7.31722e-08	2.02374e-07	2.55662e-07	2.70212	11.2201	102.57	601.798	1.61949e-08	4.12995e-08	1.44822e-07	2.36139e-07	5.75451e-10	2.38814e-09	2.18194e-08	1.27948e-07	2.12963e-10	1.70276e-09	1.51036e-08	4.76245e-08
1715136	Corynebacterium sp. HMSC072B08	1	8	71	219	1.60705e-08	7.31722e-08	2.02374e-07	2.49955e-07	64.7168	96.3135	472.377	3177.33	3.87875e-07	3.54516e-07	6.66968e-07	1.24675e-06	1.37823e-08	2.04999e-08	1.00488e-07	6.75529e-07	2.12963e-10	1.70276e-09	1.51036e-08	4.65614e-08
1962501	Agrotis segetum nucleopolyhedrovirus A	1	8	70	254	1.60705e-08	7.31722e-08	1.99524e-07	2.89902e-07	15.2195	81.8925	327.134	1146.55	9.12168e-08	3.01435e-07	4.61893e-07	4.49895e-07	3.24119e-09	1.74304e-08	6.95903e-08	2.43768e-07	2.12963e-10	1.70276e-09	1.48909e-08	5.40028e-08
1703962	Rhizobium sp. N1341	1	8	69	217	1.60705e-08	7.31722e-08	1.96673e-07	2.47673e-07	12.9502	122.946	1080.57	7332.88	7.76158e-08	4.52546e-07	1.5257e-06	2.87734e-06	2.75791e-09	2.61684e-08	2.29867e-07	1.55904e-06	2.12963e-10	1.70276e-09	1.46782e-08	4.61362e-08
28966	Monsonia emarginata	1	8	68	204	1.60705e-08	7.31722e-08	1.93823e-07	2.32835e-07	1.46773	12.3646	107.465	562.781	8.79672e-09	4.55125e-08	1.51734e-07	2.20829e-07	3.12572e-10	2.63175e-09	2.28608e-08	1.19652e-07	2.12963e-10	1.70276e-09	1.44655e-08	4.33723e-08
1903292	Campylobacter sp. BCW_6879	1	8	68	158	1.60705e-08	7.31722e-08	1.93823e-07	1.80333e-07	5.63185	46.7208	472.073	3158.76	3.37541e-08	1.71973e-07	6.66538e-07	1.23946e-06	1.19938e-09	9.9443e-09	1.00423e-07	6.71581e-07	2.12963e-10	1.70276e-09	1.44655e-08	3.35923e-08
2070642	Pseudomonas sp. MPR-R3B	1	8	66	265	1.60705e-08	7.31722e-08	1.88122e-07	3.02457e-07	9.88242	80.4709	829.394	6645.75	5.92295e-08	2.96202e-07	1.17105e-06	2.60772e-06	2.10459e-09	1.71278e-08	1.76435e-07	1.41295e-06	2.12963e-10	1.70276e-09	1.404e-08	5.63415e-08
2510956	Exiguobacterium sp. SH3S2	1	8	66	235	1.60705e-08	7.31722e-08	1.88122e-07	2.68217e-07	8.07769	58.3889	700.046	5076.37	4.8413e-08	2.14921e-07	9.88422e-07	1.99191e-06	1.72025e-09	1.24278e-08	1.48919e-07	1.07928e-06	2.12963e-10	1.70276e-09	1.404e-08	4.99632e-08
1519438	Eubacterium sp. ER2	1	8	66	178	1.60705e-08	7.31722e-08	1.88122e-07	2.0316e-07	10.2529	133.99	1204.07	7794.78	6.14499e-08	4.93198e-07	1.70008e-06	3.05858e-06	2.18349e-09	2.85191e-08	2.56139e-07	1.65724e-06	2.12963e-10	1.70276e-09	1.404e-08	3.78445e-08
2070623	Pseudomonas sp. MPR-R2A3	1	8	65	218	1.60705e-08	7.31722e-08	1.85272e-07	2.48814e-07	232.196	382.361	1258.52	7070	1.39165e-06	1.40742e-06	1.77696e-06	2.77419e-06	4.94491e-08	8.13837e-08	2.67722e-07	1.50315e-06	2.12963e-10	1.70276e-09	1.38273e-08	4.63488e-08
1739424	Corynebacterium sp. HMSC075F02	1	8	65	173	1.60705e-08	7.31722e-08	1.85272e-07	1.97453e-07	5.03609	41.1086	400.857	3004.1	3.01834e-08	1.51315e-07	5.65986e-07	1.17878e-06	1.0725e-09	8.74977e-09	8.52733e-08	6.38701e-07	2.12963e-10	1.70276e-09	1.38273e-08	3.67814e-08
2079426	Streptomyces phage BillNye	1	8	64	248	1.60705e-08	7.31722e-08	1.82422e-07	2.83054e-07	1	9.22222	82.3945	528.103	5.99342e-09	3.39457e-08	1.16336e-07	2.07222e-07	2.12963e-10	1.96291e-09	1.75276e-08	1.1228e-07	2.12963e-10	1.70276e-09	1.36145e-08	5.27271e-08
2511985	Enterobacter cloacae complex sp. 743-2DZ2F-22B	1	8	64	201	1.60705e-08	7.31722e-08	1.82422e-07	2.29411e-07	595.885	821.519	1556.67	5871.29	3.57139e-06	3.02389e-06	2.19792e-06	2.30383e-06	1.26901e-07	1.74856e-07	3.31146e-07	1.24829e-06	2.12963e-10	1.70276e-09	1.36145e-08	4.27345e-08
2293065	Coprobacillus sp. AF19-3	1	8	63	250	1.60705e-08	7.31722e-08	1.79571e-07	2.85337e-07	6.5062	75.9042	807.238	5940.07	3.89944e-08	2.79392e-07	1.13977e-06	2.33082e-06	1.38558e-09	1.61558e-08	1.71722e-07	1.26291e-06	2.12963e-10	1.70276e-09	1.34018e-08	5.31523e-08
56918	Fossombronia foveolata	1	8	63	224	1.60705e-08	7.31722e-08	1.79571e-07	2.55662e-07	1.01452	11.3608	94.6175	632.98	6.08044e-09	4.18174e-08	1.33594e-07	2.48374e-07	2.16055e-10	2.41809e-09	2.01277e-08	1.34578e-07	2.12963e-10	1.70276e-09	1.34018e-08	4.76245e-08
764597	Chrysoporthe deuterocubensis	1	8	63	188	1.60705e-08	7.31722e-08	1.79571e-07	2.14573e-07	8.43425	20.6207	229.018	765.343	5.055e-08	7.59018e-08	3.23359e-07	3.00312e-07	1.79618e-09	4.38902e-09	4.87183e-08	1.62719e-07	2.12963e-10	1.70276e-09	1.34018e-08	3.99706e-08
1848723	Pseudomonas sp. MYb13	1	8	61	253	1.60705e-08	7.31722e-08	1.73871e-07	2.88761e-07	16.43	111.694	1074.42	7257.36	9.8472e-08	4.11128e-07	1.51701e-06	2.8477e-06	3.49899e-09	2.37734e-08	2.28558e-07	1.54298e-06	2.12963e-10	1.70276e-09	1.29764e-08	5.37902e-08
1739403	Corynebacterium sp. HMSC072D01	1	8	60	155	1.60705e-08	7.31722e-08	1.7102e-07	1.76909e-07	67.8569	100.664	461.097	3072.28	4.06695e-07	3.7053e-07	6.51041e-07	1.20553e-06	1.4451e-08	2.14259e-08	9.8088e-08	6.53196e-07	2.12963e-10	1.70276e-09	1.27636e-08	3.29544e-08
1720567	Mycobacteroides sp. H054	1	8	59	180	1.60705e-08	7.31722e-08	1.6817e-07	2.05443e-07	22.5982	119.502	981.759	6793.18	1.35441e-07	4.3987e-07	1.38618e-06	2.66557e-06	4.81258e-09	2.54354e-08	2.08847e-07	1.44429e-06	2.12963e-10	1.70276e-09	1.25509e-08	3.82697e-08
4006	Linum usitatissimum	1	8	59	153	1.60705e-08	7.31722e-08	1.6817e-07	1.74626e-07	1.1393	12.0481	102.182	506.562	6.82828e-09	4.43473e-08	1.44274e-07	1.98769e-07	2.42628e-10	2.56438e-09	2.17368e-08	1.077e-07	2.12963e-10	1.70276e-09	1.25509e-08	3.25292e-08
2292001	Bacteroides sp. AM10-21B	1	8	58	243	1.60705e-08	7.31722e-08	1.6532e-07	2.77348e-07	9.17465	92.4029	1151.84	9266.47	5.49876e-08	3.40122e-07	1.62633e-06	3.63606e-06	1.95386e-09	1.96675e-08	2.45028e-07	1.97014e-06	2.12963e-10	1.70276e-09	1.23382e-08	5.16641e-08
451078	Pentagramma triangularis	1	8	58	165	1.60705e-08	7.31722e-08	1.6532e-07	1.88322e-07	1.25081	11.1007	87.8873	503.841	7.49663e-09	4.08601e-08	1.24091e-07	1.97702e-07	2.66377e-10	2.36273e-09	1.8696e-08	1.07121e-07	2.12963e-10	1.70276e-09	1.23382e-08	3.50805e-08
1987994	Shigella virus AG3	1	8	57	256	1.60705e-08	7.31722e-08	1.62469e-07	2.92185e-07	1.04364	8.83386	78.2606	596.57	6.25495e-09	3.25162e-08	1.10499e-07	2.34087e-07	2.22256e-10	1.88024e-09	1.66482e-08	1.26836e-07	2.12963e-10	1.70276e-09	1.21255e-08	5.4428e-08
2292926	Bacteroides sp. AF26-10BH	1	8	57	197	1.60705e-08	7.31722e-08	1.62469e-07	2.24846e-07	5.75738	55.5097	671.792	6057.87	3.45064e-08	2.04323e-07	9.48529e-07	2.37704e-06	1.22611e-09	1.1815e-08	1.42908e-07	1.28796e-06	2.12963e-10	1.70276e-09	1.21255e-08	4.1884e-08
2291991	Ruminococcaceae bacterium AM07-15	1	8	56	181	1.60705e-08	7.31722e-08	1.59619e-07	2.06584e-07	14.4134	111.26	1037.52	6854.85	8.63856e-08	4.09534e-07	1.46491e-06	2.68977e-06	3.06952e-09	2.36813e-08	2.20708e-07	1.45741e-06	2.12963e-10	1.70276e-09	1.19127e-08	3.84823e-08
1686391	Enterobacter sp. MGH119	1	8	54	221	1.60705e-08	7.31722e-08	1.53918e-07	2.52238e-07	2.89065	35.1921	388.788	3473.02	1.73249e-08	1.29537e-07	5.48944e-07	1.36277e-06	6.15603e-10	7.49048e-09	8.27058e-08	7.38396e-07	2.12963e-10	1.70276e-09	1.14873e-08	4.69867e-08
1764286	Chloropicon sieburthii	1	8	53	178	1.60705e-08	7.31722e-08	1.51068e-07	2.0316e-07	1.77211	9.86339	87.5177	480.657	1.0621e-08	3.63057e-08	1.2357e-07	1.88604e-07	3.77393e-10	2.09938e-09	1.86174e-08	1.02192e-07	2.12963e-10	1.70276e-09	1.12745e-08	3.78445e-08
1768751	Blastomonas sp. CCH4-D12	1	8	52	129	1.60705e-08	7.31722e-08	1.48218e-07	1.47234e-07	15.5369	95.6532	734.199	4600.88	9.31192e-08	3.52086e-07	1.03664e-06	1.80533e-06	3.30879e-09	2.03593e-08	1.56184e-07	9.7819e-07	2.12963e-10	1.70276e-09	1.10618e-08	2.74266e-08
1720315	Eggerthellaceae bacterium AT8	1	8	52	110	1.60705e-08	7.31722e-08	1.48218e-07	1.25548e-07	14.8642	96.6469	826.316	4318.15	8.90872e-08	3.55744e-07	1.16671e-06	1.69439e-06	3.16552e-09	2.05708e-08	1.7578e-07	9.1808e-07	2.12963e-10	1.70276e-09	1.10618e-08	2.3387e-08
34341	Araucaria heterophylla	1	8	51	146	1.60705e-08	7.31722e-08	1.45367e-07	1.66637e-07	42.3458	67.4566	176.53	722.139	2.53796e-07	2.48298e-07	2.4925e-07	2.83359e-07	9.01809e-09	1.43578e-08	3.75528e-08	1.53533e-07	2.12963e-10	1.70276e-09	1.08491e-08	3.1041e-08
1592803	Orthotrichum rogeri	1	8	51	61	1.60705e-08	7.31722e-08	1.45367e-07	6.96222e-08	1.2	15.3066	116.732	470.713	7.19211e-09	5.63415e-08	1.64818e-07	1.84703e-07	2.55556e-10	3.25794e-09	2.4832e-08	1.00078e-07	2.12963e-10	1.70276e-09	1.08491e-08	1.29692e-08
1938820	Serratia sp. JKS000199	1	8	50	186	1.60705e-08	7.31722e-08	1.42517e-07	2.12291e-07	10.1551	75.1763	761.474	5325.35	6.08637e-08	2.76713e-07	1.07515e-06	2.08961e-06	2.16266e-09	1.60009e-08	1.61986e-07	1.13222e-06	2.12963e-10	1.70276e-09	1.06364e-08	3.95453e-08
1608886	Staphylococcus sp. HMSC62D11	1	8	49	167	1.60705e-08	7.31722e-08	1.39667e-07	1.90605e-07	3.77098	35.0555	419.55	3866.33	2.26011e-08	1.29034e-07	5.92379e-07	1.51711e-06	8.0308e-10	7.4614e-09	8.92497e-08	8.22019e-07	2.12963e-10	1.70276e-09	1.04236e-08	3.55058e-08
2060113	Bacillus sp. BI3	1	8	49	109	1.60705e-08	7.31722e-08	1.39667e-07	1.24407e-07	32.833	118.411	879.034	6780.5	1.96782e-07	4.35855e-07	1.24114e-06	2.66059e-06	6.99221e-09	2.52033e-08	1.86995e-07	1.4416e-06	2.12963e-10	1.70276e-09	1.04236e-08	2.31744e-08
2059860	Lelliottia sp. F159	1	8	48	184	1.60705e-08	7.31722e-08	1.36816e-07	2.10008e-07	9.56555	88.7418	953.791	6966.18	5.73304e-08	3.26646e-07	1.34669e-06	2.73345e-06	2.03711e-09	1.88883e-08	2.02897e-07	1.48107e-06	2.12963e-10	1.70276e-09	1.02109e-08	3.91201e-08
3369	Cryptomeria japonica	1	8	48	140	1.60705e-08	7.31722e-08	1.36816e-07	1.59789e-07	37.9538	52.5504	138.253	532.002	2.27473e-07	1.93431e-07	1.95204e-07	2.08751e-07	8.08276e-09	1.11851e-08	2.94101e-08	1.13109e-07	2.12963e-10	1.70276e-09	1.02109e-08	2.97653e-08
171900	Helleborus thibetanus	1	8	48	77	1.60705e-08	7.31722e-08	1.36816e-07	8.78838e-08	1.94628	12.5913	78.6371	288.877	1.16649e-08	4.63467e-08	1.11031e-07	1.13352e-07	4.14485e-10	2.68e-09	1.67283e-08	6.14179e-08	2.12963e-10	1.70276e-09	1.02109e-08	1.63709e-08
2292893	Firmicutes bacterium AM41-11	1	8	47	177	1.60705e-08	7.31722e-08	1.33966e-07	2.02019e-07	6.1725	55.5697	660.482	5077.98	3.69944e-08	2.04544e-07	9.3256e-07	1.99254e-06	1.31452e-09	1.18277e-08	1.40503e-07	1.07963e-06	2.12963e-10	1.70276e-09	9.99818e-09	3.76319e-08
2560727	Salmonella virus Melville	1	8	47	168	1.60705e-08	7.31722e-08	1.33966e-07	1.91746e-07	1.5	10.494	98.4539	665.092	8.99013e-09	3.86271e-08	1.39011e-07	2.60975e-07	3.19445e-10	2.23361e-09	2.09438e-08	1.41405e-07	2.12963e-10	1.70276e-09	9.99818e-09	3.57184e-08
929407	Sabia yunnanensis	1	8	47	136	1.60705e-08	7.31722e-08	1.33966e-07	1.55223e-07	4.61531	13.9966	79.3538	358.578	2.76615e-08	5.15194e-08	1.12043e-07	1.40702e-07	9.82892e-10	2.9791e-09	1.68807e-08	7.6237e-08	2.12963e-10	1.70276e-09	9.99818e-09	2.89149e-08
1579349	Enterococcus sp. 1140_ESPC	1	8	47	131	1.60705e-08	7.31722e-08	1.33966e-07	1.49517e-07	67.2825	147.828	889.483	6474.34	4.03252e-07	5.44135e-07	1.25589e-06	2.54046e-06	1.43287e-08	3.14646e-08	1.89217e-07	1.37651e-06	2.12963e-10	1.70276e-09	9.99818e-09	2.78518e-08
1472306	Cecropia pachystachya	1	8	47	98	1.60705e-08	7.31722e-08	1.33966e-07	1.11852e-07	1.50421	13.1911	81.6666	345.358	9.01535e-09	4.85547e-08	1.15308e-07	1.35515e-07	3.20341e-10	2.80767e-09	1.73727e-08	7.34264e-08	2.12963e-10	1.70276e-09	9.99818e-09	2.08357e-08
2070573	Pseudomonas sp. FW215-L2	1	8	46	162	1.60705e-08	7.31722e-08	1.31116e-07	1.84898e-07	13.3206	104.485	932.472	7026.73	7.98362e-08	3.84593e-07	1.31659e-06	2.75721e-06	2.83681e-09	2.2239e-08	1.98362e-07	1.49395e-06	2.12963e-10	1.70276e-09	9.78545e-09	3.44427e-08
2603296	Enterococcus sp. DA9	1	8	46	119	1.60705e-08	7.31722e-08	1.31116e-07	1.3582e-07	67.6613	127.476	751.067	5360.19	4.05523e-07	4.6922e-07	1.06046e-06	2.10328e-06	1.44094e-08	2.71326e-08	1.59772e-07	1.13963e-06	2.12963e-10	1.70276e-09	9.78545e-09	2.53005e-08
2560395	Corynebacterium virus P1201	1	8	45	184	1.60705e-08	7.31722e-08	1.28265e-07	2.10008e-07	1.88474	10.4734	68.5965	525.489	1.1296e-08	3.8551e-08	9.6854e-08	2.06196e-07	4.0138e-10	2.22921e-09	1.45923e-08	1.11724e-07	2.12963e-10	1.70276e-09	9.57273e-09	3.91201e-08
1500269	Lysinibacillus sp. BC-43	1	8	45	155	1.60705e-08	7.31722e-08	1.28265e-07	1.76909e-07	7.78755	88.0421	1109.11	9119.77	4.66741e-08	3.2407e-07	1.566e-06	3.5785e-06	1.65846e-09	1.87393e-08	2.35938e-07	1.93895e-06	2.12963e-10	1.70276e-09	9.57273e-09	3.29544e-08
37399	Metzgeria furcata	1	8	45	144	1.60705e-08	7.31722e-08	1.28265e-07	1.64354e-07	2.42262	11.5623	88.5731	614.979	1.45198e-08	4.2559e-08	1.2506e-07	2.41311e-07	5.15929e-10	2.46097e-09	1.88419e-08	1.3075e-07	2.12963e-10	1.70276e-09	9.57273e-09	3.06157e-08
1170341	Salpinga maranonensis	1	8	43	110	1.60705e-08	7.31722e-08	1.22565e-07	1.25548e-07	1.44444	11.0425	81.6102	383.361	8.65716e-09	4.06459e-08	1.15229e-07	1.50426e-07	3.07613e-10	2.35034e-09	1.73607e-08	8.15061e-08	2.12963e-10	1.70276e-09	9.14727e-09	2.3387e-08
2070665	Pseudomonas sp. FW306-2-11AD	1	8	42	141	1.60705e-08	7.31722e-08	1.19714e-07	1.6093e-07	7.53029	61.8775	664.32	5478.55	4.51322e-08	2.27762e-07	9.37979e-07	2.14972e-06	1.60367e-09	1.31703e-08	1.41319e-07	1.16479e-06	2.12963e-10	1.70276e-09	8.93454e-09	2.99779e-08
376213	Ruizterania albiflora	1	8	42	42	1.60705e-08	7.31722e-08	1.19714e-07	4.79366e-08	2.30304	14.5497	80.6565	306.649	1.38031e-08	5.35553e-08	1.13882e-07	1.20326e-07	4.90462e-10	3.09683e-09	1.71578e-08	6.51965e-08	2.12963e-10	1.70276e-09	8.93454e-09	8.92959e-09
1861789	Burmannia championii	1	8	41	111	1.60705e-08	7.31722e-08	1.16864e-07	1.2669e-07	1.68744	13.8025	78.3655	375.134	1.01135e-08	5.08049e-08	1.10647e-07	1.47198e-07	3.59362e-10	2.93779e-09	1.66705e-08	7.9757e-08	2.12963e-10	1.70276e-09	8.72182e-09	2.35996e-08
3589	Basella alba	1	8	40	62	1.60705e-08	7.31722e-08	1.14014e-07	7.07636e-08	1	11.3193	77.5873	294.312	5.99342e-09	4.16649e-08	1.09548e-07	1.15485e-07	2.12963e-10	2.40927e-09	1.65049e-08	6.25735e-08	2.12963e-10	1.70276e-09	8.50909e-09	1.31818e-08
2560446	Escherichia virus HY03	1	8	38	106	1.60705e-08	7.31722e-08	1.08313e-07	1.20983e-07	1.33333	9.12051	73.9223	504.393	7.99123e-09	3.35713e-08	1.04374e-07	1.97918e-07	2.83951e-10	1.94126e-09	1.57253e-08	1.07239e-07	2.12963e-10	1.70276e-09	8.08364e-09	2.25366e-08
38723	Joinvillea ascendens	1	8	37	111	1.60705e-08	7.31722e-08	1.05463e-07	1.2669e-07	1	9.18642	67.3496	349.915	5.99342e-09	3.38139e-08	9.50935e-08	1.37303e-07	2.12963e-10	1.95529e-09	1.43271e-08	7.43953e-08	2.12963e-10	1.70276e-09	7.87091e-09	2.35996e-08
459590	Corallorhiza striata	1	8	37	64	1.60705e-08	7.31722e-08	1.05463e-07	7.30463e-08	3.31398	18.2835	120.021	508.218	1.98621e-08	6.72991e-08	1.69463e-07	1.99419e-07	7.05756e-10	3.89156e-09	2.55318e-08	1.08052e-07	2.12963e-10	1.70276e-09	7.87091e-09	1.3607e-08
2559492	Microlicia cogniauxiana	1	8	36	82	1.60705e-08	7.31722e-08	1.02612e-07	9.35905e-08	3.91346	17.6454	80.0834	346.326	2.3455e-08	6.495e-08	1.13073e-07	1.35894e-07	8.33424e-10	3.75573e-09	1.70359e-08	7.3632e-08	2.12963e-10	1.70276e-09	7.65818e-09	1.7434e-08
173701	Boswellia sacra	1	8	36	64	1.60705e-08	7.31722e-08	1.02612e-07	7.30463e-08	1.83333	11.6101	66.2746	279.104	1.09879e-08	4.27351e-08	9.35757e-08	1.09517e-07	3.90432e-10	2.47115e-09	1.40984e-08	5.93401e-08	2.12963e-10	1.70276e-09	7.65818e-09	1.3607e-08
1608860	Staphylococcus sp. HMSC34G04	1	8	35	83	1.60705e-08	7.31722e-08	9.97618e-08	9.47319e-08	5.28142	70.2374	731.333	5352.62	3.16537e-08	2.58534e-07	1.0326e-06	2.10031e-06	1.12475e-09	1.49497e-08	1.55574e-07	1.13802e-06	2.12963e-10	1.70276e-09	7.44545e-09	1.76466e-08
1715108	Staphylococcus sp. HMSC034C12	1	8	35	72	1.60705e-08	7.31722e-08	9.97618e-08	8.21771e-08	169.8	208.494	666.204	4235.32	1.01768e-06	7.67436e-07	9.4064e-07	1.66189e-06	3.61612e-08	4.43769e-08	1.4172e-07	9.00468e-07	2.12963e-10	1.70276e-09	7.44545e-09	1.53079e-08
2560847	Xylella virus Salvo	1	8	34	71	1.60705e-08	7.31722e-08	9.69115e-08	8.10357e-08	1.10907	9.43486	46.27	180.691	6.64713e-09	3.47284e-08	6.53303e-08	7.09011e-08	2.36191e-10	2.00816e-09	9.84288e-09	3.84166e-08	2.12963e-10	1.70276e-09	7.23273e-09	1.50953e-08
1736453	Ensifer sp. Root1312	1	8	33	117	1.60705e-08	7.31722e-08	9.40611e-08	1.33538e-07	21.2707	184.472	1499.74	9875.9	1.27484e-07	6.79015e-07	2.11754e-06	3.87519e-06	4.52988e-09	3.9264e-08	3.19035e-07	2.09971e-06	2.12963e-10	1.70276e-09	7.02e-09	2.48753e-08
140095	Dunaliella viridis	1	8	33	113	1.60705e-08	7.31722e-08	9.40611e-08	1.28972e-07	2.21321	12.8899	49.2042	231.949	1.32647e-08	4.74458e-08	6.94733e-08	9.10143e-08	4.71332e-10	2.74355e-09	1.04671e-08	4.93146e-08	2.12963e-10	1.70276e-09	7.02e-09	2.40249e-08
204586	Alsophila spinulosa	1	8	33	98	1.60705e-08	7.31722e-08	9.40611e-08	1.11852e-07	1.16739	12.167	83.5071	543.49	6.99666e-09	4.4785e-08	1.17907e-07	2.13259e-07	2.48611e-10	2.58969e-09	1.77642e-08	1.15551e-07	2.12963e-10	1.70276e-09	7.02e-09	2.08357e-08
60011	Ludisia discolor	1	8	32	60	1.60705e-08	7.31722e-08	9.12108e-08	6.84809e-08	3.11594	15.3402	74.283	309.505	1.86752e-08	5.6465e-08	1.04883e-07	1.21446e-07	6.63581e-10	3.26508e-09	1.5802e-08	6.58037e-08	2.12963e-10	1.70276e-09	6.80727e-09	1.27566e-08
2041114	Cyphia belfastica	1	8	32	49	1.60705e-08	7.31722e-08	9.12108e-08	5.59261e-08	6.97206	16.9247	81.8413	377.175	4.17865e-08	6.22973e-08	1.15555e-07	1.47999e-07	1.48479e-09	3.60234e-09	1.74099e-08	8.01909e-08	2.12963e-10	1.70276e-09	6.80727e-09	1.04179e-08
374175	Phytophthora polonica	1	8	31	34	1.60705e-08	7.31722e-08	8.83605e-08	3.88058e-08	15.7586	27.103	76.6809	255.133	9.44477e-08	9.97623e-08	1.08269e-07	1.00111e-07	3.35599e-09	5.76874e-09	1.63121e-08	5.42436e-08	2.12963e-10	1.70276e-09	6.59454e-09	7.22872e-09
296032	Cabomba furcata	1	8	30	59	1.60705e-08	7.31722e-08	8.55101e-08	6.73395e-08	2.42944	16.7904	84.4546	379.235	1.45606e-08	6.1803e-08	1.19245e-07	1.48807e-07	5.1738e-10	3.57375e-09	1.79658e-08	8.06288e-08	2.12963e-10	1.70276e-09	6.38182e-09	1.2544e-08
109171	Pachyrhizus erosus	1	8	29	61	1.60705e-08	7.31722e-08	8.26598e-08	6.96222e-08	3.52415	13.9146	73.5799	330.285	2.11217e-08	5.12176e-08	1.0389e-07	1.296e-07	7.50514e-10	2.96165e-09	1.56524e-08	7.02216e-08	2.12963e-10	1.70276e-09	6.16909e-09	1.29692e-08
321550	Libidibia coriaria	1	8	29	33	1.60705e-08	7.31722e-08	8.26598e-08	3.76645e-08	2.34746	11.0023	63.4255	239.837	1.40693e-08	4.0498e-08	8.95528e-08	9.41094e-08	4.99923e-10	2.34179e-09	1.34923e-08	5.09917e-08	2.12963e-10	1.70276e-09	6.16909e-09	7.01611e-09
387928	Anemone raddeana	1	8	28	69	1.60705e-08	7.31722e-08	7.98095e-08	7.8753e-08	7.80753	20.0511	69.9012	308.062	4.67938e-08	7.38053e-08	9.86961e-08	1.2088e-07	1.66272e-09	4.26778e-09	1.48699e-08	6.54968e-08	2.12963e-10	1.70276e-09	5.95636e-09	1.467e-08
273372	Candida metapsilosis	1	8	28	32	1.60705e-08	7.31722e-08	7.98095e-08	3.65231e-08	1.55508	17.0711	65.2112	183.55	9.32023e-09	6.28363e-08	9.20742e-08	7.20229e-08	3.31174e-10	3.6335e-09	1.38722e-08	3.90244e-08	2.12963e-10	1.70276e-09	5.95636e-09	6.8035e-09
279303	Actinoplanes phage phiAsp2	1	8	27	63	1.60705e-08	7.31722e-08	7.69591e-08	7.19049e-08	1.33333	10.0208	43.5246	166.919	7.99123e-09	3.68851e-08	6.14541e-08	6.54971e-08	2.83951e-10	2.13288e-09	9.25887e-09	3.54885e-08	2.12963e-10	1.70276e-09	5.74364e-09	1.33944e-08
1515605	Taeniogonalos taihorina	1	8	27	22	1.60705e-08	7.31722e-08	7.69591e-08	2.51097e-08	2.05093	12.0861	51.9803	121.257	1.22921e-08	4.44872e-08	7.3393e-08	4.75799e-08	4.36772e-10	2.57247e-09	1.10576e-08	2.57804e-08	2.12963e-10	1.70276e-09	5.74364e-09	4.67741e-09
1982591	Pseudomonas virus KPP25	1	8	26	96	1.60705e-08	7.31722e-08	7.41088e-08	1.09569e-07	1.00709	8.32422	35.5338	237.977	6.03593e-09	3.06403e-08	5.01715e-08	9.33793e-08	2.14474e-10	1.77177e-09	7.55901e-09	5.0596e-08	2.12963e-10	1.70276e-09	5.53091e-09	2.04105e-08
7446	Vespa mandarinia	1	8	23	19	1.60705e-08	7.31722e-08	6.55578e-08	2.16856e-08	21.6885	33.6271	73.9258	154.707	1.29988e-07	1.23777e-07	1.04379e-07	6.07054e-08	4.61885e-09	7.15738e-09	1.5726e-08	3.28922e-08	2.12963e-10	1.70276e-09	4.89273e-09	4.03958e-09
608481	Rhopalomyia pomum	1	8	22	34	1.60705e-08	7.31722e-08	6.27074e-08	3.88058e-08	6.528	15.0096	53.7207	141.583	3.91251e-08	5.5248e-08	7.58503e-08	5.55555e-08	1.39022e-09	3.19471e-09	1.14279e-08	3.01019e-08	2.12963e-10	1.70276e-09	4.68e-09	7.22872e-09
1305651	Thyridosmylus langii	1	8	20	23	1.60705e-08	7.31722e-08	5.70068e-08	2.6251e-08	1.46762	9.77894	35.4309	98.0987	8.79604e-09	3.59949e-08	5.00263e-08	3.84928e-08	3.12548e-10	2.0814e-09	7.53712e-09	2.08567e-08	2.12963e-10	1.70276e-09	4.25454e-09	4.89001e-09
34633	Rhipicephalus turanicus	1	8	18	21	1.60705e-08	7.31722e-08	5.13061e-08	2.39683e-08	1.89169	10.5081	34.0582	100.047	1.13377e-08	3.86787e-08	4.80881e-08	3.92575e-08	4.02861e-10	2.23659e-09	7.24511e-09	2.1271e-08	2.12963e-10	1.70276e-09	3.82909e-09	4.4648e-09
884646	Myrianida brachycephala	1	8	17	33	1.60705e-08	7.31722e-08	4.84557e-08	3.76645e-08	1.96638	12.8716	71.8947	159.669	1.17854e-08	4.73785e-08	1.01511e-07	6.26522e-08	4.18767e-10	2.73966e-09	1.5294e-08	3.39471e-08	2.12963e-10	1.70276e-09	3.61636e-09	7.01611e-09
310653	Chrysoperla externa	1	8	17	30	1.60705e-08	7.31722e-08	4.84557e-08	3.42404e-08	1.25613	10.2989	37.5052	124.022	7.52851e-09	3.7909e-08	5.2955e-08	4.86649e-08	2.67509e-10	2.19208e-09	7.97838e-09	2.63683e-08	2.12963e-10	1.70276e-09	3.61636e-09	6.37828e-09
339843	Phthonandria atrilineata	1	8	15	12	1.60705e-08	7.31722e-08	4.27551e-08	1.36962e-08	30.8246	46.7368	78.0807	163.1	1.84745e-07	1.72031e-07	1.10245e-07	6.39985e-08	6.56451e-09	9.9477e-09	1.66099e-08	3.46765e-08	2.12963e-10	1.70276e-09	3.19091e-09	2.55131e-09
384844	Schlechtendalia peitan	1	8	14	17	1.60705e-08	7.31722e-08	3.99047e-08	1.94029e-08	4.37918	14.387	38.9986	115.672	2.62463e-08	5.29565e-08	5.50636e-08	4.53884e-08	9.32604e-10	3.06221e-09	8.29607e-09	2.4593e-08	2.12963e-10	1.70276e-09	2.97818e-09	3.61436e-09
112612	Cymbidium lancifolium	1	8	14	14	1.60705e-08	7.31722e-08	3.99047e-08	1.59789e-08	1.40558	12.514	52.4489	193.527	8.42423e-09	4.60621e-08	7.40546e-08	7.59377e-08	2.99337e-10	2.66354e-09	1.11573e-08	4.11456e-08	2.12963e-10	1.70276e-09	2.97818e-09	2.97653e-09
1981047	Pseudomonas virus LKO4	1	8	12	55	1.60705e-08	7.31722e-08	3.42041e-08	6.27741e-08	1.09569	9.24812	31.8752	170.407	6.56695e-09	3.4041e-08	4.50059e-08	6.68658e-08	2.33342e-10	1.96842e-09	6.78073e-09	3.62301e-08	2.12963e-10	1.70276e-09	2.55273e-09	1.16935e-08
871019	Chandlerella quiscali	1	8	11	21	1.60705e-08	7.31722e-08	3.13537e-08	2.39683e-08	4.81723	15.2064	46.4091	110.351	2.88717e-08	5.59725e-08	6.55268e-08	4.33006e-08	1.02589e-09	3.2366e-09	9.87248e-09	2.34617e-08	2.12963e-10	1.70276e-09	2.34e-09	4.4648e-09
88147	Tridentiger barbatus	1	8	7	25	1.60705e-08	7.31722e-08	1.99524e-08	2.85337e-08	2.93476	11.291	15.2972	67.4076	1.75893e-08	4.15606e-08	2.15987e-08	2.645e-08	6.24997e-10	2.40324e-09	3.25412e-09	1.43315e-08	2.12963e-10	1.70276e-09	1.48909e-09	5.31523e-09
2528930	Eragrostis setifolia	1	8	5	9	1.60705e-08	7.31722e-08	1.42517e-08	1.02721e-08	1	8.99654	19.1698	105.762	5.99342e-09	3.3115e-08	2.70665e-08	4.14996e-08	2.12963e-10	1.91487e-09	4.07793e-09	2.24859e-08	2.12963e-10	1.70276e-09	1.06364e-09	1.91348e-09
2292331	Collinsella sp. TF06-6AC	1	7	135	369	1.60705e-08	6.40257e-08	3.84796e-07	4.21157e-07	8.05775	48.6381	494.93	2963.08	4.82935e-08	1.7903e-07	6.98811e-07	1.16268e-06	1.716e-09	1.03524e-08	1.05285e-07	6.29979e-07	2.12963e-10	1.48992e-09	2.87182e-08	7.84528e-08
579570	Pseudoalteromonas sp. S979	1	7	122	378	1.60705e-08	6.40257e-08	3.47741e-07	4.3143e-07	5.29976	76.2094	902.523	7759.83	3.17637e-08	2.80516e-07	1.27431e-06	3.04487e-06	1.12865e-09	1.62208e-08	1.91991e-07	1.64981e-06	2.12963e-10	1.48992e-09	2.59527e-08	8.03663e-08
2025493	Blautia hominis	1	7	117	451	1.60705e-08	6.40257e-08	3.3349e-07	5.14748e-07	196.863	414.69	2192.35	15119.1	1.17988e-06	1.52642e-06	3.09547e-06	5.93258e-06	4.19246e-08	8.82649e-08	4.66373e-07	3.21447e-06	2.12963e-10	1.48992e-09	2.48891e-08	9.58868e-08
389214	Ranid herpesvirus 2	1	7	116	385	1.60705e-08	6.40257e-08	3.30639e-07	4.39419e-07	2.02975	13.1793	156.165	896.945	1.21651e-08	4.85111e-08	2.20495e-07	3.51951e-07	4.32262e-10	2.80515e-09	3.32205e-08	1.90699e-07	2.12963e-10	1.48992e-09	2.46764e-08	8.18546e-08
10497	African swine fever virus	1	7	101	361	1.60705e-08	6.40257e-08	2.87884e-07	4.12027e-07	2.07001	8.5372	128.097	807.523	1.24065e-08	3.14242e-08	1.80866e-07	3.16863e-07	4.40836e-10	1.8171e-09	2.72498e-08	1.71687e-07	2.12963e-10	1.48992e-09	2.14855e-08	7.6752e-08
762660	Acinetobacter phage Ac42	1	7	97	444	1.60705e-08	6.40257e-08	2.76483e-07	5.06759e-07	1	7.72332	121.842	874.672	5.99342e-09	2.84285e-08	1.72033e-07	3.43211e-07	2.12963e-10	1.64387e-09	2.59191e-08	1.85963e-07	2.12963e-10	1.48992e-09	2.06345e-08	9.43985e-08
33642	Coscinodiscus radiatus	1	7	97	246	1.60705e-08	6.40257e-08	2.76483e-07	2.80772e-07	1	9.5	132.775	687.924	5.99342e-09	3.49681e-08	1.8747e-07	2.69934e-07	2.12963e-10	2.02203e-09	2.82448e-08	1.46259e-07	2.12963e-10	1.48992e-09	2.06345e-08	5.23019e-08
1357714	Caulobacter phage Cr30	1	7	96	387	1.60705e-08	6.40257e-08	2.73632e-07	4.41702e-07	2.08369	8.81989	123.742	829.771	1.24885e-08	3.24648e-08	1.74715e-07	3.25593e-07	4.4375e-10	1.87727e-09	2.63232e-08	1.76417e-07	2.12963e-10	1.48992e-09	2.04218e-08	8.22798e-08
1938665	Vibrio sp. V10_P2A27P122	1	7	94	396	1.60705e-08	6.40257e-08	2.67932e-07	4.51974e-07	78.2491	116.701	709.011	5853.02	4.6898e-07	4.29561e-07	1.00108e-06	2.29666e-06	1.66642e-08	2.48393e-08	1.50826e-07	1.24441e-06	2.12963e-10	1.48992e-09	1.99964e-08	8.41933e-08
1981681	Pseudomonas sp. R41(2017)	1	7	94	322	1.60705e-08	6.40257e-08	2.67932e-07	3.67514e-07	65.4828	120.763	791.768	5878.87	3.92466e-07	4.44511e-07	1.11793e-06	2.3068e-06	1.39454e-08	2.57038e-08	1.68431e-07	1.2499e-06	2.12963e-10	1.48992e-09	1.99964e-08	6.84602e-08
2044466	Escherichia sp. E4736	1	7	93	392	1.60705e-08	6.40257e-08	2.65081e-07	4.47408e-07	2.38517	39.8054	478.334	4429.8	1.42953e-08	1.46518e-07	6.75378e-07	1.73821e-06	5.07954e-10	8.47239e-09	1.01755e-07	9.41818e-07	2.12963e-10	1.48992e-09	1.97836e-08	8.33429e-08
1987509	Ranid herpesvirus 3	1	7	89	463	1.60705e-08	6.40257e-08	2.5368e-07	5.28444e-07	1	7.27703	105.275	901.75	5.99342e-09	2.67857e-08	1.48642e-07	3.53837e-07	2.12963e-10	1.54888e-09	2.23949e-08	1.91721e-07	2.12963e-10	1.48992e-09	1.89327e-08	9.84381e-08
1079999	Synechococcus phage metaG-MbCM1	1	7	86	375	1.60705e-08	6.40257e-08	2.45129e-07	4.28006e-07	1.00194	7.71272	116.342	814.739	6.00504e-09	2.83894e-08	1.64268e-07	3.19694e-07	2.13376e-10	1.64162e-09	2.47492e-08	1.73221e-07	2.12963e-10	1.48992e-09	1.82945e-08	7.97285e-08
1566202	Pseudomonas sp. NFACC44-2	1	7	86	206	1.60705e-08	6.40257e-08	2.45129e-07	2.35118e-07	10.3849	106.906	1032.84	7434.17	6.2241e-08	3.93506e-07	1.45831e-06	2.91708e-06	2.2116e-09	2.27544e-08	2.19714e-07	1.58057e-06	2.12963e-10	1.48992e-09	1.82945e-08	4.37975e-08
2293174	Ruminococcus sp. AF31-8BH	1	7	85	361	1.60705e-08	6.40257e-08	2.42279e-07	4.12027e-07	12.9022	126.237	1570.77	11613.8	7.73285e-08	4.64661e-07	2.21784e-06	4.55711e-06	2.7477e-09	2.6869e-08	3.34146e-07	2.46919e-06	2.12963e-10	1.48992e-09	1.80818e-08	7.6752e-08
445700	Prochlorococcus phage P-HM1	1	7	83	335	1.60705e-08	6.40257e-08	2.36578e-07	3.82352e-07	1	8.1125	110.101	759.694	5.99342e-09	2.9861e-08	1.55455e-07	2.98095e-07	2.12963e-10	1.72671e-09	2.34214e-08	1.61518e-07	2.12963e-10	1.48992e-09	1.76564e-08	7.12241e-08
2560329	Bacillus virus BPS10C	1	7	82	267	1.60705e-08	6.40257e-08	2.33728e-07	3.0474e-07	1.10242	11.4423	141.562	864.266	6.60728e-09	4.21176e-08	1.99877e-07	3.39128e-07	2.34775e-10	2.43544e-09	3.01142e-08	1.83751e-07	2.12963e-10	1.48992e-09	1.74436e-08	5.67667e-08
2077200	Haloferax sp. Atlit-24N	1	7	82	246	1.60705e-08	6.40257e-08	2.33728e-07	2.80772e-07	35.815	165.419	1056.06	5535.1	2.14654e-07	6.08885e-07	1.49109e-06	2.17191e-06	7.62727e-09	3.52087e-08	2.24652e-07	1.17681e-06	2.12963e-10	1.48992e-09	1.74436e-08	5.23019e-08
2292974	Blautia sp. AM28-36	1	7	82	208	1.60705e-08	6.40257e-08	2.33728e-07	2.374e-07	6.53584	63.1431	748.13	5727.12	3.9172e-08	2.32421e-07	1.05631e-06	2.24726e-06	1.39189e-09	1.34397e-08	1.59148e-07	1.21764e-06	2.12963e-10	1.48992e-09	1.74436e-08	4.42227e-08
2169690	Salmonella virus SKML39	1	7	81	321	1.60705e-08	6.40257e-08	2.30877e-07	3.66373e-07	1	8.45847	103.284	667.669	5.99342e-09	3.11344e-08	1.45831e-07	2.61986e-07	2.12963e-10	1.80034e-09	2.19714e-08	1.41953e-07	2.12963e-10	1.48992e-09	1.72309e-08	6.82476e-08
1310651	Acinetobacter sp. 230853	1	7	77	262	1.60705e-08	6.40257e-08	2.19476e-07	2.99033e-07	7.81013	65.1286	842.375	6745.48	4.68094e-08	2.39729e-07	1.18938e-06	2.64685e-06	1.66327e-09	1.38623e-08	1.79196e-07	1.43415e-06	2.12963e-10	1.48992e-09	1.638e-08	5.57036e-08
2496711	Mesorhizobium sp. M7A.F.Ca.US.007.01.2.1	1	7	75	261	1.60705e-08	6.40257e-08	2.13775e-07	2.97892e-07	8.07057	72.685	716.65	5120.49	4.83703e-08	2.67543e-07	1.01187e-06	2.00922e-06	1.71873e-09	1.54706e-08	1.52451e-07	1.08866e-06	2.12963e-10	1.48992e-09	1.59545e-08	5.5491e-08
59812	Lithodesmium undulatum	1	7	75	228	1.60705e-08	6.40257e-08	2.13775e-07	2.60227e-07	1.08739	9.20736	106.213	678.504	6.51717e-09	3.3891e-08	1.49966e-07	2.66237e-07	2.31573e-10	1.95974e-09	2.25944e-08	1.44256e-07	2.12963e-10	1.48992e-09	1.59545e-08	4.84749e-08
489830	Helicoverpa armigera granulovirus	1	7	73	296	1.60705e-08	6.40257e-08	2.08075e-07	3.37839e-07	1.31027	9.44278	105.986	717.862	7.85298e-09	3.47575e-08	1.49645e-07	2.81681e-07	2.79039e-10	2.00985e-09	2.2546e-08	1.52624e-07	2.12963e-10	1.48992e-09	1.55291e-08	6.29324e-08
1529056	Penaeus monodon nudivirus	1	7	73	251	1.60705e-08	6.40257e-08	2.08075e-07	2.86478e-07	1.52475	10.4454	107.103	659.648	9.1385e-09	3.84479e-08	1.51222e-07	2.58838e-07	3.24717e-10	2.22324e-09	2.27836e-08	1.40247e-07	2.12963e-10	1.48992e-09	1.55291e-08	5.33649e-08
1720565	Mycobacteroides sp. H001	1	7	73	179	1.60705e-08	6.40257e-08	2.08075e-07	2.04301e-07	22.1839	124.917	989.106	6708.99	1.32957e-07	4.59802e-07	1.39656e-06	2.63253e-06	4.72435e-09	2.6588e-08	2.1041e-07	1.42639e-06	2.12963e-10	1.48992e-09	1.55291e-08	3.80571e-08
1169675	Streptococcus sp. GMD6S	1	7	72	224	1.60705e-08	6.40257e-08	2.05224e-07	2.55662e-07	262.005	394.481	1053.98	4880.28	1.57031e-06	1.45203e-06	1.48816e-06	1.91497e-06	5.57974e-08	8.39635e-08	2.24211e-07	1.03759e-06	2.12963e-10	1.48992e-09	1.53164e-08	4.76245e-08
2292352	Eubacterium sp. OM08-24	1	7	71	237	1.60705e-08	6.40257e-08	2.02374e-07	2.705e-07	10.7563	99.7976	1195.71	8334.22	6.44669e-08	3.67341e-07	1.68826e-06	3.27025e-06	2.29069e-09	2.12414e-08	2.54359e-07	1.77193e-06	2.12963e-10	1.48992e-09	1.51036e-08	5.03884e-08
1581103	Corynebacterium sp. HMSC14H10	1	7	70	221	1.60705e-08	6.40257e-08	1.99524e-07	2.52238e-07	64.1115	97.2085	471.78	3253.26	3.84247e-07	3.57811e-07	6.66125e-07	1.27654e-06	1.36534e-08	2.06904e-08	1.00361e-07	6.91673e-07	2.12963e-10	1.48992e-09	1.48909e-08	4.69867e-08
754038	Synechococcus phage S-CAM8	1	7	67	269	1.60705e-08	6.40257e-08	1.90973e-07	3.07023e-07	1	11.0481	98.3593	699.435	5.99342e-09	4.06666e-08	1.38877e-07	2.7445e-07	2.12963e-10	2.35154e-09	2.09237e-08	1.48706e-07	2.12963e-10	1.48992e-09	1.42527e-08	5.71919e-08
2044463	Escherichia sp. E4208	1	7	66	202	1.60705e-08	6.40257e-08	1.88122e-07	2.30552e-07	2.00758	34.7157	418.773	3916.61	1.20323e-08	1.27784e-07	5.91282e-07	1.53683e-06	4.27541e-10	7.38908e-09	8.90845e-08	8.32708e-07	2.12963e-10	1.48992e-09	1.404e-08	4.29471e-08
2093861	Escherichia sp. MOD1-EC4550	1	7	64	265	1.60705e-08	6.40257e-08	1.82422e-07	3.02457e-07	3.90836	41.9261	495.662	4453.14	2.34245e-08	1.54324e-07	6.99845e-07	1.74736e-06	8.32337e-10	8.92378e-09	1.05441e-07	9.46779e-07	2.12963e-10	1.48992e-09	1.36145e-08	5.63415e-08
2025876	Parabacteroides sp. CT06	1	7	62	275	1.60705e-08	6.40257e-08	1.76721e-07	3.13871e-07	7.31686	82.4844	1055.75	9304.74	4.3853e-08	3.03613e-07	1.49066e-06	3.65107e-06	1.55822e-09	1.75564e-08	2.24587e-07	1.97827e-06	2.12963e-10	1.48992e-09	1.31891e-08	5.84676e-08
1973492	Bacillus sp. S1-R4H1-FB	1	7	62	160	1.60705e-08	6.40257e-08	1.76721e-07	1.82616e-07	16.0464	100.134	827.705	6213.3	9.61728e-08	3.68579e-07	1.16867e-06	2.43803e-06	3.41729e-09	2.13131e-08	1.76075e-07	1.32101e-06	2.12963e-10	1.48992e-09	1.31891e-08	3.40175e-08
2070639	Pseudomonas sp. FW305-67	1	7	61	191	1.60705e-08	6.40257e-08	1.73871e-07	2.17997e-07	10.0055	81.3893	847.849	6807.22	5.99671e-08	2.99582e-07	1.19711e-06	2.67108e-06	2.1308e-09	1.73233e-08	1.80361e-07	1.44728e-06	2.12963e-10	1.48992e-09	1.29764e-08	4.06084e-08
1637974	Bacilli bacterium VT-13-104	1	7	60	213	1.60705e-08	6.40257e-08	1.7102e-07	2.43107e-07	16.1121	143.175	1487.23	10546.5	9.65669e-08	5.27008e-07	2.09988e-06	4.13831e-06	3.43129e-09	3.04742e-08	3.16375e-07	2.24227e-06	2.12963e-10	1.48992e-09	1.27636e-08	4.52858e-08
3522	Casuarina glauca	1	7	58	149	1.60705e-08	6.40257e-08	1.6532e-07	1.70061e-07	1.13481	11.5273	83.2758	400.839	6.8014e-09	4.24302e-08	1.1758e-07	1.57285e-07	2.41673e-10	2.45352e-09	1.7715e-08	8.52222e-08	2.12963e-10	1.48992e-09	1.23382e-08	3.16788e-08
2583285	Glochidion chodoense	1	7	58	124	1.60705e-08	6.40257e-08	1.6532e-07	1.41527e-07	2.66461	11.6391	87.1556	396.762	1.59702e-08	4.2842e-08	1.23058e-07	1.55685e-07	5.67465e-10	2.47734e-09	1.85404e-08	8.43552e-08	2.12963e-10	1.48992e-09	1.23382e-08	2.63636e-08
3111	Prototheca wickerhamii	1	7	58	117	1.60705e-08	6.40257e-08	1.6532e-07	1.33538e-07	2.54077	9.56364	91.0422	397.15	1.52279e-08	3.52024e-08	1.28546e-07	1.55837e-07	5.4109e-10	2.03557e-09	1.93671e-08	8.44377e-08	2.12963e-10	1.48992e-09	1.23382e-08	2.48753e-08
2576430	Citrobacter sp. wls621	1	7	57	273	1.60705e-08	6.40257e-08	1.62469e-07	3.11588e-07	11.526	55.7878	579.857	5329.36	6.90803e-08	2.05347e-07	8.18722e-07	2.09118e-06	2.45462e-09	1.18742e-08	1.23351e-07	1.13307e-06	2.12963e-10	1.48992e-09	1.21255e-08	5.80423e-08
1912595	Erwinia sp. OLMTSP26	1	7	57	205	1.60705e-08	6.40257e-08	1.62469e-07	2.33976e-07	5.44586	55.4699	709.692	6042.84	3.26394e-08	2.04177e-07	1.00204e-06	2.37114e-06	1.15977e-09	1.18065e-08	1.50971e-07	1.28476e-06	2.12963e-10	1.48992e-09	1.21255e-08	4.35849e-08
41880	Pycnococcus provasolii	1	7	57	194	1.60705e-08	6.40257e-08	1.62469e-07	2.21422e-07	1.07958	7.93241	77.887	469.045	6.47037e-09	2.91981e-08	1.09972e-07	1.84048e-07	2.29911e-10	1.68838e-09	1.65687e-08	9.97233e-08	2.12963e-10	1.48992e-09	1.21255e-08	4.12462e-08
4129	Cuscuta reflexa	1	7	57	146	1.60705e-08	6.40257e-08	1.62469e-07	1.66637e-07	1.65385	9.44694	83.044	417.77	9.9122e-09	3.47729e-08	1.17253e-07	1.63928e-07	3.52208e-10	2.01074e-09	1.76657e-08	8.88218e-08	2.12963e-10	1.48992e-09	1.21255e-08	3.1041e-08
28494	Trachelium caeruleum	1	7	56	157	1.60705e-08	6.40257e-08	1.59619e-07	1.79192e-07	7.16291	19.8895	107.335	533.335	4.29303e-08	7.32103e-08	1.51551e-07	2.09275e-07	1.52544e-09	4.23338e-09	2.28331e-08	1.13392e-07	2.12963e-10	1.48992e-09	1.19127e-08	3.33797e-08
66636	Larrea tridentata	1	7	56	154	1.60705e-08	6.40257e-08	1.59619e-07	1.75768e-07	1.58492	10.0612	95.3928	482.237	9.49908e-09	3.70338e-08	1.34689e-07	1.89224e-07	3.37529e-10	2.14148e-09	2.02927e-08	1.02528e-07	2.12963e-10	1.48992e-09	1.19127e-08	3.27418e-08
42906	Serratia entomophila	1	7	55	240	1.60705e-08	6.40257e-08	1.56769e-07	2.73924e-07	1.16667	8.4217	74.5147	556.771	6.99232e-09	3.09991e-08	1.0521e-07	2.18471e-07	2.48457e-10	1.79252e-09	1.58513e-08	1.18375e-07	2.12963e-10	1.48992e-09	1.17e-08	5.10262e-08
461210	Phacus inflexus	1	7	55	108	1.60705e-08	6.40257e-08	1.56769e-07	1.23266e-07	1.5	10.1292	81.3198	338.281	8.99013e-09	3.72841e-08	1.14819e-07	1.32738e-07	3.19445e-10	2.15595e-09	1.72989e-08	7.19217e-08	2.12963e-10	1.48992e-09	1.17e-08	2.29618e-08
338644	Sulfobacillus thermotolerans	1	7	54	200	1.60705e-08	6.40257e-08	1.53918e-07	2.2827e-07	1	7.05322	65.6969	410.438	5.99342e-09	2.59619e-08	9.276e-08	1.61051e-07	2.12963e-10	1.50124e-09	1.39755e-08	8.72629e-08	2.12963e-10	1.48992e-09	1.14873e-08	4.25219e-08
1915067	Tibetia liangshanensis	1	7	54	110	1.60705e-08	6.40257e-08	1.53918e-07	1.25548e-07	3.12179	13.3818	88.7715	375.995	1.87102e-08	4.92565e-08	1.2534e-07	1.47536e-07	6.64825e-10	2.84825e-09	1.88841e-08	7.99401e-08	2.12963e-10	1.48992e-09	1.14873e-08	2.3387e-08
86091	Schwalbea americana	1	7	53	137	1.60705e-08	6.40257e-08	1.51068e-07	1.56365e-07	1.51053	10.1688	82.1118	399.828	9.05323e-09	3.74298e-08	1.15937e-07	1.56888e-07	3.21687e-10	2.16437e-09	1.74674e-08	8.50071e-08	2.12963e-10	1.48992e-09	1.12745e-08	2.91275e-08
1141138	Cronobacter phage vB_CsaM_GAP161	1	7	52	236	1.60705e-08	6.40257e-08	1.48218e-07	2.69358e-07	1	8.51778	79.3003	628.636	5.99342e-09	3.13527e-08	1.11967e-07	2.4667e-07	2.12963e-10	1.81297e-09	1.68693e-08	1.33654e-07	2.12963e-10	1.48992e-09	1.10618e-08	5.01758e-08
1993869	Hafniaceae bacterium	1	7	52	207	1.60705e-08	6.40257e-08	1.48218e-07	2.36259e-07	6.85644	98.822	1239.32	10275.7	4.10935e-08	3.6375e-07	1.74985e-06	4.03205e-06	1.46017e-09	2.10338e-08	2.63638e-07	2.1847e-06	2.12963e-10	1.48992e-09	1.10618e-08	4.40101e-08
38881	Botryococcus braunii	1	7	51	183	1.60705e-08	6.40257e-08	1.45367e-07	2.08867e-07	1.09029	7.48217	63.9349	394.209	6.53457e-09	2.75408e-08	9.02721e-08	1.54683e-07	2.32192e-10	1.59254e-09	1.36007e-08	8.38125e-08	2.12963e-10	1.48992e-09	1.08491e-08	3.89075e-08
1262528	Halovirus HVTV-1	1	7	50	130	1.60705e-08	6.40257e-08	1.42517e-07	1.48375e-07	1.35721	9.95246	73.444	353.944	8.13431e-09	3.66336e-08	1.03698e-07	1.38884e-07	2.89035e-10	2.11833e-09	1.56235e-08	7.52519e-08	2.12963e-10	1.48992e-09	1.06364e-08	2.76392e-08
3860	Lathyrus sativus	1	7	50	117	1.60705e-08	6.40257e-08	1.42517e-07	1.33538e-07	1	8.77763	75.2904	408.36	5.99342e-09	3.23092e-08	1.06305e-07	1.60236e-07	2.12963e-10	1.86828e-09	1.60163e-08	8.68211e-08	2.12963e-10	1.48992e-09	1.06364e-08	2.48753e-08
5315	Ganoderma lucidum	1	7	50	81	1.60705e-08	6.40257e-08	1.42517e-07	9.24492e-08	1.02413	9.22258	88.0111	361.699	6.13806e-09	3.3947e-08	1.24266e-07	1.41927e-07	2.18103e-10	1.96298e-09	1.87223e-08	7.69007e-08	2.12963e-10	1.48992e-09	1.06364e-08	1.72214e-08
10726	Escherichia virus T5	1	7	49	150	1.60705e-08	6.40257e-08	1.39667e-07	1.71202e-07	1	9.00275	86.4917	508.371	5.99342e-09	3.31378e-08	1.22121e-07	1.99479e-07	2.12963e-10	1.91619e-09	1.83991e-08	1.08084e-07	2.12963e-10	1.48992e-09	1.04236e-08	3.18914e-08
2292441	Olsenella sp. KCTC 15699	1	7	48	85	1.60705e-08	6.40257e-08	1.36816e-07	9.70146e-08	21.1437	144.511	898.666	4164.83	1.26723e-07	5.31925e-07	1.26886e-06	1.63423e-06	4.50283e-09	3.07585e-08	1.91171e-07	8.85481e-07	2.12963e-10	1.48992e-09	1.02109e-08	1.80718e-08
1552735	Lactobacillus phage Ldl1	1	7	47	184	1.60705e-08	6.40257e-08	1.33966e-07	2.10008e-07	1	7.5	62.7284	407.899	5.99342e-09	2.76064e-08	8.85687e-08	1.60055e-07	2.12963e-10	1.59634e-09	1.33441e-08	8.67232e-08	2.12963e-10	1.48992e-09	9.99818e-09	3.91201e-08
76025	Fallopia multiflora	1	7	47	105	1.60705e-08	6.40257e-08	1.33966e-07	1.19842e-07	1.07692	9.5087	83.9894	407.132	6.45445e-09	3.50002e-08	1.18588e-07	1.59754e-07	2.29345e-10	2.02388e-09	1.78668e-08	8.65601e-08	2.12963e-10	1.48992e-09	9.99818e-09	2.2324e-08
1739460	Staphylococcus sp. HMSC055B03	1	7	47	89	1.60705e-08	6.40257e-08	1.33966e-07	1.0158e-07	7.40011	55.1453	537.649	4103.32	4.4352e-08	2.02982e-07	7.59127e-07	1.6101e-06	1.57595e-09	1.17374e-08	1.14373e-07	8.72404e-07	2.12963e-10	1.48992e-09	9.99818e-09	1.89222e-08
2058890	Arthrobacter sp. 9E06	1	7	47	88	1.60705e-08	6.40257e-08	1.33966e-07	1.00439e-07	139.651	278.667	1282.72	6961.61	8.36985e-07	1.02573e-06	1.81112e-06	2.73166e-06	2.97405e-08	5.9313e-08	2.72869e-07	1.4801e-06	2.12963e-10	1.48992e-09	9.99818e-09	1.87096e-08
130556	Culex nigripalpus nucleopolyhedrovirus	1	7	46	183	1.60705e-08	6.40257e-08	1.31116e-07	2.08867e-07	374.799	370.509	525.458	909.778	2.24633e-06	1.36379e-06	7.41915e-07	3.56986e-07	7.98183e-08	7.8861e-08	1.11779e-07	1.93427e-07	2.12963e-10	1.48992e-09	9.78545e-09	3.89075e-08
57323	Vittaria appalachiana	1	7	46	180	1.60705e-08	6.40257e-08	1.31116e-07	2.05443e-07	1.63663	10.3525	76.0077	579.5	9.809e-09	3.81062e-08	1.07318e-07	2.27389e-07	3.48541e-10	2.20349e-09	1.61689e-08	1.23207e-07	2.12963e-10	1.48992e-09	9.78545e-09	3.82697e-08
1169673	Streptococcus sp. GMD4S	1	7	46	148	1.60705e-08	6.40257e-08	1.31116e-07	1.6892e-07	388.83	690.695	1650.34	6191.33	2.33042e-06	2.54235e-06	2.33018e-06	2.42941e-06	8.28065e-08	1.47011e-07	3.51073e-07	1.31633e-06	2.12963e-10	1.48992e-09	9.78545e-09	3.14662e-08
35938	Robinia pseudoacacia	1	7	46	115	1.60705e-08	6.40257e-08	1.31116e-07	1.31255e-07	1.97349	9.58322	75.5761	367.939	1.1828e-08	3.52745e-08	1.06709e-07	1.44375e-07	4.20281e-10	2.03974e-09	1.60771e-08	7.82272e-08	2.12963e-10	1.48992e-09	9.78545e-09	2.44501e-08
2572900	Ensifer sp. SEMIA 134	1	7	45	178	1.60705e-08	6.40257e-08	1.28265e-07	2.0316e-07	31.2885	222.343	1845.76	10986.2	1.87525e-07	8.18414e-07	2.60609e-06	4.31088e-06	6.66329e-09	4.73247e-08	3.92643e-07	2.33578e-06	2.12963e-10	1.48992e-09	9.57273e-09	3.78445e-08
2292304	Clostridium sp. AM33-3	1	7	44	206	1.60705e-08	6.40257e-08	1.25415e-07	2.35118e-07	5.27498	98.7358	999.148	7602.45	3.16152e-08	3.63433e-07	1.41074e-06	2.98312e-06	1.12338e-09	2.10154e-08	2.12546e-07	1.61635e-06	2.12963e-10	1.48992e-09	9.36e-09	4.37975e-08
2292355	Exiguobacterium sp. AM39-5BH	1	7	44	152	1.60705e-08	6.40257e-08	1.25415e-07	1.73485e-07	9.03529	71.6479	826.415	6114.36	5.41523e-08	2.63726e-07	1.16685e-06	2.39921e-06	1.92418e-09	1.52499e-08	1.75801e-07	1.29997e-06	2.12963e-10	1.48992e-09	9.36e-09	3.23166e-08
170919	Androsace paxiana	1	7	44	92	1.60705e-08	6.40257e-08	1.25415e-07	1.05004e-07	1.17799	10.1857	72.8641	362.383	7.0602e-09	3.7492e-08	1.0288e-07	1.42195e-07	2.50869e-10	2.16797e-09	1.55002e-08	7.70459e-08	2.12963e-10	1.48992e-09	9.36e-09	1.95601e-08
204585	Alsophila podophylla	1	7	43	131	1.60705e-08	6.40257e-08	1.22565e-07	1.49517e-07	18.7968	31.0056	112.932	575.849	1.12657e-07	1.14127e-07	1.59453e-07	2.25957e-07	4.00302e-09	6.59938e-09	2.40237e-08	1.22431e-07	2.12963e-10	1.48992e-09	9.14727e-09	2.78518e-08
2589974	Mesorhizobium sp. B2-1-1	1	7	42	121	1.60705e-08	6.40257e-08	1.19714e-07	1.38103e-07	15.3589	143.58	819.658	5351.36	9.20522e-08	5.28496e-07	1.15731e-06	2.09981e-06	3.27088e-09	3.05602e-08	1.74364e-07	1.13775e-06	2.12963e-10	1.48992e-09	8.93454e-09	2.57257e-08
161997	Peltigera membranacea	1	7	42	104	1.60705e-08	6.40257e-08	1.19714e-07	1.187e-07	4.79687	22.6521	106.551	435.353	2.87497e-08	8.3379e-08	1.50443e-07	1.70828e-07	1.02156e-09	4.82138e-09	2.26663e-08	9.25602e-08	2.12963e-10	1.48992e-09	8.93454e-09	2.21114e-08
1980964	Staphylococcus virus S25-4	1	7	42	86	1.60705e-08	6.40257e-08	1.19714e-07	9.81559e-08	1.5	11.331	92.461	488.211	8.99013e-09	4.17077e-08	1.30549e-07	1.91568e-07	3.19445e-10	2.41175e-09	1.9669e-08	1.03798e-07	2.12963e-10	1.48992e-09	8.93454e-09	1.82844e-08
120072	Petrosavia stellaris	1	7	41	122	1.60705e-08	6.40257e-08	1.16864e-07	1.39244e-07	1.33333	8.62917	59.9672	315.859	7.99123e-09	3.17627e-08	8.467e-08	1.2394e-07	2.83951e-10	1.83668e-09	1.27567e-08	6.71546e-08	2.12963e-10	1.48992e-09	8.72182e-09	2.59383e-08
1981698	Pseudomonas sp. R23(2017)	1	7	40	126	1.60705e-08	6.40257e-08	1.14014e-07	1.4381e-07	8.34789	94.2952	910.701	6603.6	5.00324e-08	3.47087e-07	1.28585e-06	2.59118e-06	1.77779e-09	2.00703e-08	1.93731e-07	1.40399e-06	2.12963e-10	1.48992e-09	8.50909e-09	2.67888e-08
4424	Brasenia schreberi	1	7	40	115	1.60705e-08	6.40257e-08	1.14014e-07	1.31255e-07	2.12827	11.6878	77.0103	374.472	1.27556e-08	4.30209e-08	1.08734e-07	1.46939e-07	4.53242e-10	2.48768e-09	1.63822e-08	7.96163e-08	2.12963e-10	1.48992e-09	8.50909e-09	2.44501e-08
64595	Neobalanocarpus heimii	1	7	40	73	1.60705e-08	6.40257e-08	1.14014e-07	8.33184e-08	1.46572	12.2877	93.6438	358.553	8.78468e-09	4.52291e-08	1.32219e-07	1.40692e-07	3.12145e-10	2.61537e-09	1.99206e-08	7.62317e-08	2.12963e-10	1.48992e-09	8.50909e-09	1.55205e-08
179353	Dendrobium ellipsophyllum	1	7	40	27	1.60705e-08	6.40257e-08	1.14014e-07	3.08164e-08	1.19729	11.1273	63.9932	169.365	7.17586e-09	4.0958e-08	9.03544e-08	6.6457e-08	2.54979e-10	2.36839e-09	1.36131e-08	3.60087e-08	2.12963e-10	1.48992e-09	8.50909e-09	5.74045e-09
3277	Matteuccia struthiopteris	1	7	39	122	1.60705e-08	6.40257e-08	1.11163e-07	1.39244e-07	1.20536	8.90044	62.2551	425.34	7.22421e-09	3.27612e-08	8.79004e-08	1.66899e-07	2.56697e-10	1.89442e-09	1.32434e-08	9.04313e-08	2.12963e-10	1.48992e-09	8.29636e-09	2.59383e-08
175694	Andrographis paniculata	1	7	39	113	1.60705e-08	6.40257e-08	1.11163e-07	1.28972e-07	1.15333	10.1101	67.2609	328.487	6.91239e-09	3.72138e-08	9.49683e-08	1.28895e-07	2.45617e-10	2.15189e-09	1.43082e-08	6.98395e-08	2.12963e-10	1.48992e-09	8.29636e-09	2.40249e-08
23250	Francoa sonchifolia	1	7	38	79	1.60705e-08	6.40257e-08	1.08313e-07	9.01665e-08	1.84195	9.57032	70.2349	305.914	1.10396e-08	3.5227e-08	9.91674e-08	1.20037e-07	3.92267e-10	2.037e-09	1.49409e-08	6.50403e-08	2.12963e-10	1.48992e-09	8.08364e-09	1.67961e-08
4426	Cabomba caroliniana	1	7	38	79	1.60705e-08	6.40257e-08	1.08313e-07	9.01665e-08	2.08126	10.8425	82.793	390.061	1.24738e-08	3.99095e-08	1.16899e-07	1.53056e-07	4.43231e-10	2.30777e-09	1.76123e-08	8.29307e-08	2.12963e-10	1.48992e-09	8.08364e-09	1.67961e-08
301336	Chionoloma tenuirostre	1	7	37	112	1.60705e-08	6.40257e-08	1.05463e-07	1.27831e-07	1.08587	7.48775	51.9065	327.315	6.50808e-09	2.75613e-08	7.32888e-08	1.28435e-07	2.31251e-10	1.59373e-09	1.10419e-08	6.95903e-08	2.12963e-10	1.48992e-09	7.87091e-09	2.38122e-08
4058	Catharanthus roseus	1	7	37	89	1.60705e-08	6.40257e-08	1.05463e-07	1.0158e-07	1.1	9.30016	69.5551	324.378	6.59276e-09	3.42326e-08	9.82075e-08	1.27282e-07	2.34259e-10	1.9795e-09	1.47963e-08	6.89657e-08	2.12963e-10	1.48992e-09	7.87091e-09	1.89222e-08
2502249	Staphylococcus sp. L2B	1	7	36	88	1.60705e-08	6.40257e-08	1.02612e-07	1.00439e-07	169.954	207.283	654.815	4108.42	1.01861e-06	7.62979e-07	9.24558e-07	1.6121e-06	3.61939e-08	4.41192e-08	1.39297e-07	8.73489e-07	2.12963e-10	1.48992e-09	7.65818e-09	1.87096e-08
2498130	Campylobacter sp. CH186	1	7	36	79	1.60705e-08	6.40257e-08	1.02612e-07	9.01665e-08	4.36409	32.6496	331.833	2550.87	2.61558e-08	1.20179e-07	4.68527e-07	1.00093e-06	9.2939e-10	6.94931e-09	7.05898e-08	5.42339e-07	2.12963e-10	1.48992e-09	7.65818e-09	1.67961e-08
72657	Aethionema grandiflorum	1	7	36	73	1.60705e-08	6.40257e-08	1.02612e-07	8.33184e-08	1.72549	9.63303	63.5573	297.94	1.03416e-08	3.54578e-08	8.9739e-08	1.16908e-07	3.67466e-10	2.05034e-09	1.35204e-08	6.33447e-08	2.12963e-10	1.48992e-09	7.65818e-09	1.55205e-08
231182	Passiflora rufa	1	7	36	46	1.60705e-08	6.40257e-08	1.02612e-07	5.2502e-08	22.8775	30.8384	99.4027	371.78	1.37115e-07	1.13512e-07	1.4035e-07	1.45882e-07	4.87207e-09	6.5638e-09	2.11457e-08	7.90439e-08	2.12963e-10	1.48992e-09	7.65818e-09	9.78003e-09
223093	Orobanche austrohispanica	1	7	35	72	1.60705e-08	6.40257e-08	9.97618e-08	8.21771e-08	1.58636	11.0393	60.238	273.011	9.50771e-09	4.06339e-08	8.50523e-08	1.07127e-07	3.37836e-10	2.34965e-09	1.28143e-08	5.80448e-08	2.12963e-10	1.48992e-09	7.44545e-09	1.53079e-08
1204778	Echinacanthus attenuatus	1	7	34	104	1.60705e-08	6.40257e-08	9.69115e-08	1.187e-07	1.05158	8.96323	68.7214	364.844	6.30259e-09	3.29924e-08	9.70304e-08	1.43161e-07	2.23949e-10	1.90778e-09	1.46189e-08	7.75692e-08	2.12963e-10	1.48992e-09	7.23273e-09	2.21114e-08
1329980	Hydnora visseri	1	7	34	50	1.60705e-08	6.40257e-08	9.69115e-08	5.70674e-08	2	10.3834	60.2798	183.155	1.19868e-08	3.82199e-08	8.51113e-08	7.18681e-08	4.25926e-10	2.21006e-09	1.28232e-08	3.89406e-08	2.12963e-10	1.48992e-09	7.23273e-09	1.06305e-08
70937	Medicago biflora	1	7	33	56	1.60705e-08	6.40257e-08	9.40611e-08	6.39155e-08	1.26667	11.0016	63.6691	287.918	7.59167e-09	4.04955e-08	8.98969e-08	1.12976e-07	2.69753e-10	2.34165e-09	1.35442e-08	6.1214e-08	2.12963e-10	1.48992e-09	7.02e-09	1.19061e-08
161261	Decaisnea insignis	1	7	31	74	1.60705e-08	6.40257e-08	8.83605e-08	8.44598e-08	1.33333	11.6575	61.932	277.394	7.99123e-09	4.29095e-08	8.74442e-08	1.08846e-07	2.83951e-10	2.48124e-09	1.31746e-08	5.89766e-08	2.12963e-10	1.48992e-09	6.59454e-09	1.57331e-08
2496671	Mesorhizobium sp. M7A.F.Ca.AU.002.02.1.1	1	7	31	57	1.60705e-08	6.40257e-08	8.83605e-08	6.50568e-08	10.5391	71.4516	578.536	4392.99	6.31655e-08	2.63003e-07	8.16857e-07	1.72376e-06	2.24445e-09	1.52081e-08	1.2307e-07	9.33992e-07	2.12963e-10	1.48992e-09	6.59454e-09	1.21187e-08
113480	Tibouchina longifolia	1	7	31	52	1.60705e-08	6.40257e-08	8.83605e-08	5.93501e-08	2.55143	14.8551	75.5477	315.65	1.52918e-08	5.46795e-08	1.06669e-07	1.23858e-07	5.43361e-10	3.16184e-09	1.6071e-08	6.71102e-08	2.12963e-10	1.48992e-09	6.59454e-09	1.10557e-08
138055	Faidherbia albida	1	7	31	48	1.60705e-08	6.40257e-08	8.83605e-08	5.47847e-08	5.09314	27.9233	99.7285	326.712	3.05253e-08	1.02782e-07	1.4081e-07	1.28198e-07	1.08465e-09	5.94333e-09	2.1215e-08	6.94621e-08	2.12963e-10	1.48992e-09	6.59454e-09	1.02052e-08
2052936	Bacillus sp. Y-01	1	7	30	115	1.60705e-08	6.40257e-08	8.55101e-08	1.31255e-07	176.019	281.037	1344.64	9837.72	1.05496e-06	1.03446e-06	1.89854e-06	3.86021e-06	3.74857e-08	5.98174e-08	2.86041e-07	2.09159e-06	2.12963e-10	1.48992e-09	6.38182e-09	2.44501e-08
368674	Diastatea micrantha	1	7	29	77	1.60705e-08	6.40257e-08	8.26598e-08	8.78838e-08	13.9147	23.2577	62.4067	280.78	8.33967e-08	8.56085e-08	8.81145e-08	1.10175e-07	2.96332e-09	4.9503e-09	1.32756e-08	5.96965e-08	2.12963e-10	1.48992e-09	6.16909e-09	1.63709e-08
212056	Phalaenopsis aphrodite	1	7	29	34	1.60705e-08	6.40257e-08	8.26598e-08	3.88058e-08	2.46309	14.667	74.8684	242.176	1.47623e-08	5.39871e-08	1.0571e-07	9.50273e-08	5.24547e-10	3.1218e-09	1.59266e-08	5.1489e-08	2.12963e-10	1.48992e-09	6.16909e-09	7.22872e-09
1633785	Wolbachia endosymbiont of Drosophila incompta	1	7	28	89	1.60705e-08	6.40257e-08	7.98095e-08	1.0158e-07	3.06456	29.066	267.541	2099.23	1.83672e-08	1.06988e-07	3.77752e-07	8.23714e-07	6.52639e-10	6.18656e-09	5.69133e-08	4.46316e-07	2.12963e-10	1.48992e-09	5.95636e-09	1.89222e-08
38271	Glaucocystis nostochinearum	1	7	27	60	1.60705e-08	6.40257e-08	7.69591e-08	6.84809e-08	1.08485	8.82887	40.5391	186.957	6.50197e-09	3.24978e-08	5.72388e-08	7.33597e-08	2.31033e-10	1.87918e-09	8.62378e-09	3.97488e-08	2.12963e-10	1.48992e-09	5.74364e-09	1.27566e-08
340636	Passiflora affinis	1	7	27	44	1.60705e-08	6.40257e-08	7.69591e-08	5.02193e-08	2.55806	11.3132	64.5579	352.682	1.53315e-08	4.16422e-08	9.11518e-08	1.38388e-07	5.44773e-10	2.40796e-09	1.37332e-08	7.49835e-08	2.12963e-10	1.48992e-09	5.74364e-09	9.35481e-09
358669	Lobularia libyca	1	7	27	37	1.60705e-08	6.40257e-08	7.69591e-08	4.22299e-08	1	9.6248	52.3156	208.258	5.99342e-09	3.54275e-08	7.38664e-08	8.1718e-08	2.12963e-10	2.04859e-09	1.11289e-08	4.42776e-08	2.12963e-10	1.48992e-09	5.74364e-09	7.86655e-09
2560691	Pseudomonas virus tabernarius	1	7	26	157	1.60705e-08	6.40257e-08	7.41088e-08	1.79192e-07	1	7.20499	32.7776	282.732	5.99342e-09	2.65205e-08	4.62799e-08	1.10941e-07	2.12963e-10	1.53355e-09	6.97268e-09	6.01114e-08	2.12963e-10	1.48992e-09	5.53091e-09	3.33797e-08
2267265	Bacillus sp. DM2	1	7	26	84	1.60705e-08	6.40257e-08	7.41088e-08	9.58732e-08	5.57312	52.9817	604.22	5425.47	3.34021e-08	1.95018e-07	8.53121e-07	2.12889e-06	1.18687e-09	1.12769e-08	1.28534e-07	1.1535e-06	2.12963e-10	1.48992e-09	5.53091e-09	1.78592e-08
1566204	Pseudomonas sp. NFPP16	1	7	26	48	1.60705e-08	6.40257e-08	7.41088e-08	5.47847e-08	71.154	188.837	1078.39	6777.22	4.26456e-07	6.95083e-07	1.52263e-06	2.6593e-06	1.51532e-08	4.01931e-08	2.29404e-07	1.4409e-06	2.12963e-10	1.48992e-09	5.53091e-09	1.02052e-08
507543	Pristomyrmex punctatus	1	7	26	37	1.60705e-08	6.40257e-08	7.41088e-08	4.22299e-08	1.22796	8.77866	51.1249	143.709	7.3597e-09	3.2313e-08	7.21853e-08	5.63898e-08	2.61511e-10	1.8685e-09	1.08757e-08	3.05539e-08	2.12963e-10	1.48992e-09	5.53091e-09	7.86655e-09
1085627	Stenopirates sp. HL-2011	1	7	26	29	1.60705e-08	6.40257e-08	7.41088e-08	3.30991e-08	9.41833	19.9899	76.6151	150.02	5.6448e-08	7.35798e-08	1.08176e-07	5.88661e-08	2.00576e-09	4.25474e-09	1.62981e-08	3.18957e-08	2.12963e-10	1.48992e-09	5.53091e-09	6.16567e-09
50023	Panonychus citri	1	7	26	22	1.60705e-08	6.40257e-08	7.41088e-08	2.51097e-08	1.10134	9.27498	41.5733	108.843	6.6008e-09	3.41399e-08	5.8699e-08	4.27089e-08	2.34545e-10	1.97413e-09	8.84378e-09	2.31411e-08	2.12963e-10	1.48992e-09	5.53091e-09	4.67741e-09
1542591	Hylaeus dilatatus	1	7	26	19	1.60705e-08	6.40257e-08	7.41088e-08	2.16856e-08	3.03524	13.0633	102.103	202.142	1.81915e-08	4.80841e-08	1.44164e-07	7.9318e-08	6.46395e-10	2.78046e-09	2.17202e-08	4.29772e-08	2.12963e-10	1.48992e-09	5.53091e-09	4.03958e-09
1982097	Pseudomonas virus Ab19	1	7	25	58	1.60705e-08	6.40257e-08	7.12584e-08	6.61982e-08	1	8.27857	43.2504	171.612	5.99342e-09	3.04722e-08	6.10668e-08	6.73387e-08	2.12963e-10	1.76205e-09	9.20053e-09	3.64864e-08	2.12963e-10	1.48992e-09	5.31818e-09	1.23313e-08
401704	Placozoan sp. BZ49	1	7	24	60	1.60705e-08	6.40257e-08	6.84081e-08	6.84809e-08	1.09084	10.3274	37.9302	184.772	6.53789e-09	3.80136e-08	5.35551e-08	7.25023e-08	2.3231e-10	2.19813e-09	8.06878e-09	3.92842e-08	2.12963e-10	1.48992e-09	5.10545e-09	1.27566e-08
4066	Calotropis gigantea	1	7	24	52	1.60705e-08	6.40257e-08	6.84081e-08	5.93501e-08	13.2578	39.9221	108.493	380.925	7.94597e-08	1.46947e-07	1.53186e-07	1.49471e-07	2.82343e-09	8.49722e-09	2.30795e-08	8.09882e-08	2.12963e-10	1.48992e-09	5.10545e-09	1.10557e-08
263294	Miconia dodecandra	1	7	24	40	1.60705e-08	6.40257e-08	6.84081e-08	4.56539e-08	3.35809	11.05	68.6585	298.356	2.01265e-08	4.06733e-08	9.69415e-08	1.17072e-07	7.1515e-10	2.35193e-09	1.46055e-08	6.34333e-08	2.12963e-10	1.48992e-09	5.10545e-09	8.50437e-09
509176	Nurudea yanoniella	1	7	24	24	1.60705e-08	6.40257e-08	6.84081e-08	2.73924e-08	12.0012	200.288	242.668	313.921	7.1928e-08	7.3723e-07	3.42633e-07	1.23179e-07	2.5558e-09	4.26302e-08	5.16221e-08	6.67426e-08	2.12963e-10	1.48992e-09	5.10545e-09	5.10262e-09
74695	Veronicastrum sibiricum	1	7	23	74	1.60705e-08	6.40257e-08	6.55578e-08	8.44598e-08	1.65476	9.21187	48.3631	271.332	9.91768e-09	3.39076e-08	6.82857e-08	1.06468e-07	3.52403e-10	1.9607e-09	1.02881e-08	5.76878e-08	2.12963e-10	1.48992e-09	4.89273e-09	1.57331e-08
29728	Sinapis arvensis	1	7	22	84	1.60705e-08	6.40257e-08	6.27074e-08	9.58732e-08	2.28161	15.6564	109.375	779.702	1.36747e-08	5.7629e-08	1.5443e-07	3.05946e-07	4.85899e-10	3.33239e-09	2.3267e-08	1.65772e-07	2.12963e-10	1.48992e-09	4.68e-09	1.78592e-08
416168	Romanomermis iyengari	1	7	21	42	1.60705e-08	6.40257e-08	5.98571e-08	4.79366e-08	1.16667	9.15723	32.1624	142.498	6.99232e-09	3.37064e-08	4.54114e-08	5.59145e-08	2.48457e-10	1.94907e-09	6.84183e-09	3.02964e-08	2.12963e-10	1.48992e-09	4.46727e-09	8.92959e-09
2559493	Callisthene erythroclada	1	7	20	77	1.60705e-08	6.40257e-08	5.70068e-08	8.78838e-08	1.97876	9.61331	53.4937	325.164	1.18595e-08	3.53852e-08	7.55298e-08	1.27591e-07	4.21402e-10	2.04615e-09	1.13796e-08	6.91329e-08	2.12963e-10	1.48992e-09	4.25454e-09	1.63709e-08
463136	Blastocystis sp. DMP/02-328	1	7	20	43	1.60705e-08	6.40257e-08	5.70068e-08	4.9078e-08	1	7.5	36.3029	169.115	5.99342e-09	2.76064e-08	5.12574e-08	6.6359e-08	2.12963e-10	1.59634e-09	7.72261e-09	3.59555e-08	2.12963e-10	1.48992e-09	4.25454e-09	9.1422e-09
948359	Sinochlora szechwanensis	1	7	20	22	1.60705e-08	6.40257e-08	5.70068e-08	2.51097e-08	1.52572	8.75592	33.8733	99.4774	9.14426e-09	3.22293e-08	4.7827e-08	3.90338e-08	3.24921e-10	1.86365e-09	7.20577e-09	2.11498e-08	2.12963e-10	1.48992e-09	4.25454e-09	4.67741e-09
264428	Megacarpaea delavayi	1	7	19	38	1.60705e-08	6.40257e-08	5.41564e-08	4.33712e-08	1	8.53709	44.7886	203.178	5.99342e-09	3.14238e-08	6.32388e-08	7.97248e-08	2.12963e-10	1.81708e-09	9.52777e-09	4.31976e-08	2.12963e-10	1.48992e-09	4.04182e-09	8.07915e-09
208979	Formica selysi	1	7	19	8	1.60705e-08	6.40257e-08	5.41564e-08	9.13078e-09	32.7025	51.4405	91.862	184.101	1.96e-07	1.89345e-07	1.29703e-07	7.2239e-08	6.96443e-09	1.09489e-08	1.95416e-08	3.91415e-08	2.12963e-10	1.48992e-09	4.04182e-09	1.70087e-09
190243	Firmiana simplex	1	7	18	22	1.60705e-08	6.40257e-08	5.13061e-08	2.51097e-08	6.05753	27.2934	87.0415	262.115	3.63053e-08	1.00463e-07	1.22897e-07	1.02851e-07	1.29003e-09	5.80926e-09	1.85161e-08	5.57282e-08	2.12963e-10	1.48992e-09	3.82909e-09	4.67741e-09
277944	Human coronavirus NL63	1	7	17	64	1.60705e-08	6.40257e-08	4.84557e-08	7.30463e-08	1	8.03333	27.002	155.174	5.99342e-09	2.95696e-08	3.81252e-08	6.08884e-08	2.12963e-10	1.70986e-09	5.74407e-09	3.29914e-08	2.12963e-10	1.48992e-09	3.61636e-09	1.3607e-08
192259	Genlisea aurea	1	7	17	47	1.60705e-08	6.40257e-08	4.84557e-08	5.36434e-08	2.31217	12.5828	56.6065	335.883	1.38578e-08	4.63156e-08	7.99249e-08	1.31797e-07	4.92407e-10	2.67819e-09	1.20417e-08	7.14119e-08	2.12963e-10	1.48992e-09	3.61636e-09	9.99264e-09
198116	Culicoides arakawae	1	7	17	24	1.60705e-08	6.40257e-08	4.84557e-08	2.73924e-08	1.38603	9.65311	32.8376	111.629	8.30709e-09	3.55317e-08	4.63647e-08	4.3802e-08	2.95174e-10	2.05462e-09	6.98545e-09	2.37334e-08	2.12963e-10	1.48992e-09	3.61636e-09	5.10262e-09
761880	Potamyia flava	1	7	17	22	1.60705e-08	6.40257e-08	4.84557e-08	2.51097e-08	3.04497	10.2089	40.6697	126.671	1.82498e-08	3.75776e-08	5.74231e-08	4.97044e-08	6.48467e-10	2.17292e-09	8.65156e-09	2.69315e-08	2.12963e-10	1.48992e-09	3.61636e-09	4.67741e-09
546502	Chaetosoma scaritides	1	7	17	18	1.60705e-08	6.40257e-08	4.84557e-08	2.05443e-08	1.88212	9.25121	30.4051	94.1537	1.12804e-08	3.40524e-08	4.29301e-08	3.69449e-08	4.00823e-10	1.96908e-09	6.468e-09	2.0018e-08	2.12963e-10	1.48992e-09	3.61636e-09	3.82697e-09
27923	Mnemiopsis leidyi	1	7	17	15	1.60705e-08	6.40257e-08	4.84557e-08	1.71202e-08	1.0006	10.4327	41.5972	87.5701	5.99704e-09	3.84015e-08	5.87328e-08	3.43615e-08	2.13092e-10	2.22056e-09	8.84887e-09	1.86182e-08	2.12963e-10	1.48992e-09	3.61636e-09	3.18914e-09
106574	Sorbus torminalis	1	7	17	9	1.60705e-08	6.40257e-08	4.84557e-08	1.02721e-08	1.90582	12.9845	57.3018	171.515	1.14224e-08	4.77942e-08	8.09066e-08	6.73004e-08	4.0587e-10	2.7637e-09	1.21897e-08	3.64656e-08	2.12963e-10	1.48992e-09	3.61636e-09	1.91348e-09
1354201	Dendrobium spatella	1	7	16	21	1.60705e-08	6.40257e-08	4.56054e-08	2.39683e-08	4.24831	12.9632	49.6469	200.489	2.54619e-08	4.77156e-08	7.00983e-08	7.86696e-08	9.04734e-10	2.75915e-09	1.05612e-08	4.26258e-08	2.12963e-10	1.48992e-09	3.40364e-09	4.4648e-09
39758	Mayetiola destructor	1	7	14	41	1.60705e-08	6.40257e-08	3.99047e-08	4.67953e-08	1.68728	11.0231	37.3828	132.344	1.01126e-08	4.05746e-08	5.27822e-08	5.19302e-08	3.59328e-10	2.34622e-09	7.95233e-09	2.81375e-08	2.12963e-10	1.48992e-09	2.97818e-09	8.71698e-09
638968	Rhabdopleura compacta	1	7	14	25	1.60705e-08	6.40257e-08	3.99047e-08	2.85337e-08	1.01152	7.73602	22.0088	101.083	6.06248e-09	2.84752e-08	3.1075e-08	3.96638e-08	2.15417e-10	1.64657e-09	4.68186e-09	2.14912e-08	2.12963e-10	1.48992e-09	2.97818e-09	5.31523e-09
1380459	Eurydema maracandica	1	7	14	19	1.60705e-08	6.40257e-08	3.99047e-08	2.16856e-08	2.28726	8.25584	31.2078	91.1999	1.37085e-08	3.03886e-08	4.40634e-08	3.57858e-08	4.87101e-10	1.75722e-09	6.63874e-09	1.939e-08	2.12963e-10	1.48992e-09	2.97818e-09	4.03958e-09
13037	Danaus plexippus	1	7	14	8	1.60705e-08	6.40257e-08	3.99047e-08	9.13078e-09	1.33366	11.5031	39.5978	98.3675	7.99319e-09	4.23412e-08	5.59097e-08	3.85983e-08	2.84021e-10	2.44837e-09	8.42353e-09	2.09138e-08	2.12963e-10	1.48992e-09	2.97818e-09	1.70087e-09
35024	Crotalus horridus	1	7	13	25	1.60705e-08	6.40257e-08	3.70544e-08	2.85337e-08	1.61207	8.81779	22.8888	86.8316	9.66179e-09	3.2457e-08	3.23175e-08	3.40717e-08	3.43311e-10	1.87682e-09	4.86906e-09	1.84612e-08	2.12963e-10	1.48992e-09	2.76545e-09	5.31523e-09
85553	Scylla tranquebarica	1	7	13	11	1.60705e-08	6.40257e-08	3.70544e-08	1.25548e-08	2.0516	9.7996	29.1292	92.7209	1.22961e-08	3.60709e-08	4.11287e-08	3.63826e-08	4.36916e-10	2.0858e-09	6.19658e-09	1.97133e-08	2.12963e-10	1.48992e-09	2.76545e-09	2.3387e-09
981330	Tsukamurella phage TPA2	1	7	12	54	1.60705e-08	6.40257e-08	3.42041e-08	6.16328e-08	1.09216	10.081	27.06	152.629	6.54576e-09	3.71068e-08	3.82071e-08	5.989e-08	2.32589e-10	2.1457e-09	5.75641e-09	3.24504e-08	2.12963e-10	1.48992e-09	2.55273e-09	1.14809e-08
210728	Cephalanthera rubra	1	7	12	25	1.60705e-08	6.40257e-08	3.42041e-08	2.85337e-08	1.49588	11.1955	45.9006	220.191	8.96546e-09	4.12089e-08	6.48089e-08	8.64005e-08	3.18568e-10	2.3829e-09	9.76431e-09	4.68147e-08	2.12963e-10	1.48992e-09	2.55273e-09	5.31523e-09
117167	Cyclocarya paliurus	1	7	12	12	1.60705e-08	6.40257e-08	3.42041e-08	1.36962e-08	3.86133	17.9277	51.0035	200.954	2.31426e-08	6.59894e-08	7.20139e-08	7.8852e-08	8.22321e-10	3.81583e-09	1.08498e-08	4.27247e-08	2.12963e-10	1.48992e-09	2.55273e-09	2.55131e-09
76215	Hypolimnas bolina	1	7	12	12	1.60705e-08	6.40257e-08	3.42041e-08	1.36962e-08	37.6438	50.6789	79.8923	146.824	2.25615e-07	1.86542e-07	1.12803e-07	5.76121e-08	8.01675e-09	1.07868e-08	1.69953e-08	3.12162e-08	2.12963e-10	1.48992e-09	2.55273e-09	2.55131e-09
304879	Neostylopyga rhombifolia	1	7	11	27	1.60705e-08	6.40257e-08	3.13537e-08	3.08164e-08	2.01064	9.07526	25.0235	94.1809	1.20506e-08	3.34047e-08	3.53316e-08	3.69555e-08	4.28193e-10	1.93162e-09	5.32318e-09	2.00237e-08	2.12963e-10	1.48992e-09	2.34e-09	5.74045e-09
3636	Gossypium robinsonii	1	7	11	14	1.60705e-08	6.40257e-08	3.13537e-08	1.59789e-08	1.61978	14.2863	45.333	175.427	9.70802e-09	5.25858e-08	6.40074e-08	6.88356e-08	3.44954e-10	3.04077e-09	9.64357e-09	3.72974e-08	2.12963e-10	1.48992e-09	2.34e-09	2.97653e-09
213927	Parnassius cephalus	1	7	11	4	1.60705e-08	6.40257e-08	3.13537e-08	4.56539e-09	1.68661	10.6417	31.9396	87.6993	1.01086e-08	3.91707e-08	4.50967e-08	3.44122e-08	3.59186e-10	2.26504e-09	6.79442e-09	1.86457e-08	2.12963e-10	1.48992e-09	2.34e-09	8.50437e-10
51028	Enterobius vermicularis	1	7	10	32	1.60705e-08	6.40257e-08	2.85034e-08	3.65231e-08	1.80816	9.27542	25.4872	101.803	1.0837e-08	3.41415e-08	3.59864e-08	3.99462e-08	3.85071e-10	1.97423e-09	5.42183e-09	2.16442e-08	2.12963e-10	1.48992e-09	2.12727e-09	6.8035e-09
1897053	Alniphyllum eberhardtii	1	7	10	31	1.60705e-08	6.40257e-08	2.85034e-08	3.53818e-08	9.14134	24.3661	54.0169	246.161	5.47879e-08	8.9688e-08	7.62686e-08	9.65907e-08	1.94677e-09	5.1862e-09	1.14909e-08	5.23361e-08	2.12963e-10	1.48992e-09	2.12727e-09	6.59089e-09
137522	Salangichthys microdon	1	7	8	10	1.60705e-08	6.40257e-08	2.28027e-08	1.14135e-08	2.77879	9.33912	15.837	48.9927	1.66544e-08	3.4376e-08	2.23609e-08	1.92242e-08	5.91779e-10	1.98779e-09	3.36896e-09	1.04163e-08	2.12963e-10	1.48992e-09	1.70182e-09	2.12609e-09
60419	Castanea mollissima	1	7	2	6	1.60705e-08	6.40257e-08	5.70068e-09	6.84809e-09	1.92421	18.5126	54.8442	189.196	1.15326e-08	6.81422e-08	7.74367e-08	7.42382e-08	4.09785e-10	3.94032e-09	1.16669e-08	4.02248e-08	2.12963e-10	1.48992e-09	4.25454e-10	1.27566e-09
755272	Micromonas pusilla virus 12T	1	6	117	466	1.60705e-08	5.48792e-08	3.3349e-07	5.31868e-07	66.133	71.8543	205.588	1056.02	3.96363e-07	2.64485e-07	2.90278e-07	4.14372e-07	1.40839e-08	1.52938e-08	4.37342e-08	2.24521e-07	2.12963e-10	1.27707e-09	2.48891e-08	9.9076e-08
658662	Parabacteroides sp. D26	1	6	117	461	1.60705e-08	5.48792e-08	3.3349e-07	5.26161e-07	5.15249	70.898	980.365	8419.16	3.08811e-08	2.60965e-07	1.38421e-06	3.30358e-06	1.09729e-09	1.50903e-08	2.0855e-07	1.78999e-06	2.12963e-10	1.27707e-09	2.48891e-08	9.80129e-08
1938658	Vibrio sp. V03_P4A6T147	1	6	102	448	1.60705e-08	5.48792e-08	2.90734e-07	5.11324e-07	88.1673	121.205	623.532	5167.67	5.28424e-07	4.46138e-07	8.80389e-07	2.02774e-06	1.87764e-08	2.57979e-08	1.32642e-07	1.0987e-06	2.12963e-10	1.27707e-09	2.16982e-08	9.5249e-08
2042034	Lactobacillus sp. UMNPBX13	1	6	100	347	1.60705e-08	5.48792e-08	2.85034e-07	3.96048e-07	3.30757	64.2243	714.545	5350.54	1.98237e-08	2.36401e-07	1.00889e-06	2.09949e-06	7.0439e-10	1.36698e-08	1.52003e-07	1.13758e-06	2.12963e-10	1.27707e-09	2.12727e-08	7.37754e-08
1899210	Lessonia spicata	1	6	97	333	1.60705e-08	5.48792e-08	2.76483e-07	3.80069e-07	1.68295	10.4713	177.841	963.923	1.00866e-08	3.85432e-08	2.511e-07	3.78232e-07	3.58407e-10	2.22876e-09	3.78316e-08	2.04939e-07	2.12963e-10	1.27707e-09	2.06345e-08	7.07989e-08
2070656	Pseudomonas sp. FW306-2-11AC	1	6	91	304	1.60705e-08	5.48792e-08	2.59381e-07	3.4697e-07	13.248	70.6183	718.512	5825.4	7.94008e-08	2.59936e-07	1.01449e-06	2.28582e-06	2.82133e-09	1.50308e-08	1.52847e-07	1.23853e-06	2.12963e-10	1.27707e-09	1.93582e-08	6.46332e-08
382359	Synechococcus phage syn9	1	6	90	356	1.60705e-08	5.48792e-08	2.5653e-07	4.0632e-07	1.74268	8.26005	122.762	778.054	1.04446e-08	3.04041e-08	1.73332e-07	3.053e-07	3.71126e-10	1.75811e-09	2.61148e-08	1.65422e-07	2.12963e-10	1.27707e-09	1.91455e-08	7.56889e-08
1962264	Halomonas sp. 'Soap Lake #7'	1	6	89	398	1.60705e-08	5.48792e-08	2.5368e-07	4.54257e-07	35.064	141.218	1504.03	11499.4	2.10153e-07	5.19803e-07	2.1236e-06	4.51223e-06	7.46734e-09	3.00575e-08	3.19949e-07	2.44488e-06	2.12963e-10	1.27707e-09	1.89327e-08	8.46185e-08
1981705	Pseudomonas sp. R15(2017)	1	6	88	340	1.60705e-08	5.48792e-08	2.5083e-07	3.88058e-07	7.64172	84.3403	932.994	6730.72	4.58001e-08	3.10445e-07	1.31733e-06	2.64106e-06	1.62741e-09	1.79514e-08	1.98473e-07	1.43101e-06	2.12963e-10	1.27707e-09	1.872e-08	7.22872e-08
1380371	Bacillus sp. UNC125MFCrub1.1	1	6	87	274	1.60705e-08	5.48792e-08	2.47979e-07	3.12729e-07	2.87658	44.5182	629.887	5362.05	1.72406e-08	1.63865e-07	8.89361e-07	2.10401e-06	6.12606e-10	9.47549e-09	1.33994e-07	1.14002e-06	2.12963e-10	1.27707e-09	1.85073e-08	5.8255e-08
1980930	Staphylococcus virus SEP1	1	6	84	204	1.60705e-08	5.48792e-08	2.39428e-07	2.32835e-07	1.25	11.815	144.001	727.813	7.49178e-09	4.34893e-08	2.03321e-07	2.85586e-07	2.66204e-10	2.51476e-09	3.0633e-08	1.5474e-07	2.12963e-10	1.27707e-09	1.78691e-08	4.33723e-08
2293121	Parabacteroides sp. AM27-42	1	6	81	312	1.60705e-08	5.48792e-08	2.30877e-07	3.56101e-07	7.63045	84.3429	949.678	8481.84	4.57325e-08	3.10454e-07	1.34089e-06	3.32818e-06	1.62501e-09	1.7952e-08	2.02022e-07	1.80332e-06	2.12963e-10	1.27707e-09	1.72309e-08	6.63341e-08
1608857	Staphylococcus sp. HMSC34B12	1	6	81	207	1.60705e-08	5.48792e-08	2.30877e-07	2.36259e-07	8.4241	55.6393	582.128	4362.2	5.04891e-08	2.048e-07	8.21929e-07	1.71168e-06	1.79402e-09	1.18425e-08	1.23835e-07	9.27443e-07	2.12963e-10	1.27707e-09	1.72309e-08	4.40101e-08
2576423	Citrobacter sp. wls713	1	6	80	267	1.60705e-08	5.48792e-08	2.28027e-07	3.0474e-07	10.4592	55.6829	623.089	5387.99	6.26862e-08	2.04961e-07	8.79763e-07	2.11419e-06	2.22742e-09	1.18518e-08	1.32548e-07	1.14554e-06	2.12963e-10	1.27707e-09	1.70182e-08	5.67667e-08
2293239	Ruminococcus sp. TF10-12AC	1	6	78	302	1.60705e-08	5.48792e-08	2.22326e-07	3.44687e-07	62.6808	106.445	658.041	5057.3	3.75672e-07	3.9181e-07	9.29114e-07	1.98443e-06	1.33487e-08	2.26563e-08	1.39983e-07	1.07523e-06	2.12963e-10	1.27707e-09	1.65927e-08	6.4208e-08
2169402	Sphenicid alphaherpesvirus 1	1	6	77	385	1.60705e-08	5.48792e-08	2.19476e-07	4.39419e-07	1.71645	7.97272	98.5541	738.827	1.02874e-08	2.93464e-08	1.39152e-07	2.89907e-07	3.6554e-10	1.69695e-09	2.09651e-08	1.57082e-07	2.12963e-10	1.27707e-09	1.638e-08	8.18546e-08
1848699	Ochrobactrum sp. MYb14	1	6	77	278	1.60705e-08	5.48792e-08	2.19476e-07	3.17295e-07	6.27677	62.1621	883.274	7449	3.76193e-08	2.2881e-07	1.24713e-06	2.9229e-06	1.33672e-09	1.32309e-08	1.87896e-07	1.58373e-06	2.12963e-10	1.27707e-09	1.638e-08	5.91054e-08
1912596	Erwinia sp. OLMDSP33	1	6	76	323	1.60705e-08	5.48792e-08	2.16626e-07	3.68655e-07	63.1917	110.46	746.147	6111.89	3.78735e-07	4.06587e-07	1.05351e-06	2.39823e-06	1.34575e-08	2.35109e-08	1.58726e-07	1.29944e-06	2.12963e-10	1.27707e-09	1.61673e-08	6.86728e-08
1720194	Clostridium sp. AT4	1	6	75	304	1.60705e-08	5.48792e-08	2.13775e-07	3.4697e-07	10.5719	118.027	1257.68	9241.51	6.33617e-08	4.3444e-07	1.77577e-06	3.62626e-06	2.25142e-09	2.51215e-08	2.67543e-07	1.96483e-06	2.12963e-10	1.27707e-09	1.59545e-08	6.46332e-08
1716017	Diplostephium hartwegii	1	6	75	241	1.60705e-08	5.48792e-08	2.13775e-07	2.75065e-07	1.91543	11.8936	146.517	918.522	1.14799e-08	4.37785e-08	2.06873e-07	3.60418e-07	4.07915e-10	2.53149e-09	3.11681e-08	1.95286e-07	2.12963e-10	1.27707e-09	1.59545e-08	5.12389e-08
38273	Euglenaria anabaena	1	6	72	178	1.60705e-08	5.48792e-08	2.05224e-07	2.0316e-07	1	9.05675	117.223	547.682	5.99342e-09	3.33366e-08	1.65512e-07	2.14904e-07	2.12963e-10	1.92768e-09	2.49365e-08	1.16442e-07	2.12963e-10	1.27707e-09	1.53164e-08	3.78445e-08
1259806	Pseudomonas sp. LAIL14HWK12:I6	1	6	71	211	1.60705e-08	5.48792e-08	2.02374e-07	2.40824e-07	11.6709	83.9473	827.132	5669.44	6.99486e-08	3.08998e-07	1.16786e-06	2.22462e-06	2.48547e-09	1.78678e-08	1.75953e-07	1.20537e-06	2.12963e-10	1.27707e-09	1.51036e-08	4.48606e-08
32101	Pteridium aquilinum	1	6	70	215	1.60705e-08	5.48792e-08	1.99524e-07	2.4539e-07	1	6.60965	102.001	571.631	5.99342e-09	2.43292e-08	1.44019e-07	2.24301e-07	2.12963e-10	1.40683e-09	2.16984e-08	1.21534e-07	2.12963e-10	1.27707e-09	1.48909e-08	4.5711e-08
2292368	Roseburia sp. OM02-15	1	6	68	335	1.60705e-08	5.48792e-08	1.93823e-07	3.82352e-07	14.9502	117.02	1318.22	9862.12	8.96028e-08	4.30734e-07	1.86124e-06	3.86978e-06	3.18384e-09	2.49071e-08	2.80421e-07	2.09678e-06	2.12963e-10	1.27707e-09	1.44655e-08	7.12241e-08
1686386	Enterobacter sp. BWH52	1	6	68	215	1.60705e-08	5.48792e-08	1.93823e-07	2.4539e-07	2.31507	29.9982	414.225	3649.94	1.38752e-08	1.10419e-07	5.8486e-07	1.4322e-06	4.93024e-10	6.38497e-09	8.8117e-08	7.76011e-07	2.12963e-10	1.27707e-09	1.44655e-08	4.5711e-08
1628753	Bacillus sp. LM 4-2	1	6	67	196	1.60705e-08	5.48792e-08	1.90973e-07	2.23704e-07	11.0742	111.869	1196.3	10432.3	6.63723e-08	4.11774e-07	1.6891e-06	4.09352e-06	2.35839e-09	2.38108e-08	2.54485e-07	2.21801e-06	2.12963e-10	1.27707e-09	1.42527e-08	4.16714e-08
2510795	Staphylococcus sp. RIT622	1	6	67	191	1.60705e-08	5.48792e-08	1.90973e-07	2.17997e-07	6.70452	73.5254	966.48	6618.23	4.0183e-08	2.70637e-07	1.36461e-06	2.59692e-06	1.42782e-09	1.56495e-08	2.05597e-07	1.4071e-06	2.12963e-10	1.27707e-09	1.42527e-08	4.06084e-08
1938660	Vibrio sp. V05_P4A8T149	1	6	65	287	1.60705e-08	5.48792e-08	1.85272e-07	3.27567e-07	87.4011	123.623	669.938	5556.28	5.23832e-07	4.5504e-07	9.45911e-07	2.18022e-06	1.86132e-08	2.63126e-08	1.42514e-07	1.18132e-06	2.12963e-10	1.27707e-09	1.38273e-08	6.10189e-08
1054968	Salmonella phage 7-11	1	6	63	194	1.60705e-08	5.48792e-08	1.79571e-07	2.21422e-07	1.00455	7.06644	73.3416	411.488	6.02066e-09	2.60105e-08	1.03554e-07	1.61463e-07	2.13931e-10	1.50406e-09	1.56018e-08	8.74863e-08	2.12963e-10	1.27707e-09	1.34018e-08	4.12462e-08
936587	Streptococcus sp. OBRC6	1	6	62	169	1.60705e-08	5.48792e-08	1.76721e-07	1.92888e-07	5.41496	57.1024	663.037	4592.7	3.24541e-08	2.10186e-07	9.36168e-07	1.80212e-06	1.15319e-09	1.2154e-08	1.41046e-07	9.76451e-07	2.12963e-10	1.27707e-09	1.31891e-08	3.5931e-08
2292075	Sutterella sp. AM11-39	1	6	60	198	1.60705e-08	5.48792e-08	1.7102e-07	2.25987e-07	7.29829	73.1589	798.574	5522.66	4.37417e-08	2.69288e-07	1.12754e-06	2.16703e-06	1.55427e-09	1.55715e-08	1.69878e-07	1.17417e-06	2.12963e-10	1.27707e-09	1.27636e-08	4.20966e-08
2108544	Bacillus sp. LNXM12-1	1	6	60	171	1.60705e-08	5.48792e-08	1.7102e-07	1.95171e-07	5.63403	64.1231	619.153	5051.39	3.37671e-08	2.36028e-07	8.74206e-07	1.98211e-06	1.19984e-09	1.36483e-08	1.31711e-07	1.07397e-06	2.12963e-10	1.27707e-09	1.27636e-08	3.63562e-08
658659	Erysipelotrichaceae bacterium 3_1_53	1	6	59	231	1.60705e-08	5.48792e-08	1.6817e-07	2.63651e-07	14.4773	125.519	1423.01	10996.9	8.67683e-08	4.62018e-07	2.0092e-06	4.31506e-06	3.08312e-09	2.67162e-08	3.02713e-07	2.33804e-06	2.12963e-10	1.27707e-09	1.25509e-08	4.91128e-08
2080752	Citrobacter freundii complex sp. CFNIH12	1	6	58	217	1.60705e-08	5.48792e-08	1.6532e-07	2.47673e-07	3.70678	47.3701	597.661	5500.81	2.22163e-08	1.74362e-07	8.4386e-07	2.15846e-06	7.89409e-10	1.00825e-08	1.27139e-07	1.16952e-06	2.12963e-10	1.27707e-09	1.23382e-08	4.61362e-08
2563953	Mesorhizobium sp. M4B.F.Ca.ET.203.01.1.1	1	6	58	166	1.60705e-08	5.48792e-08	1.6532e-07	1.89464e-07	25.0237	157.654	1233.05	7597.46	1.49978e-07	5.80302e-07	1.74099e-06	2.98116e-06	5.32913e-09	3.35559e-08	2.62304e-07	1.61529e-06	2.12963e-10	1.27707e-09	1.23382e-08	3.52932e-08
2293172	Ruminococcus sp. AF27-3	1	6	58	132	1.60705e-08	5.48792e-08	1.6532e-07	1.50658e-07	9.53958	125.517	785.725	5423.83	5.71747e-08	4.62009e-07	1.10939e-06	2.12825e-06	2.03158e-09	2.67156e-08	1.67145e-07	1.15316e-06	2.12963e-10	1.27707e-09	1.23382e-08	2.80644e-08
2560685	Pseudomonas virus VCM	1	6	57	198	1.60705e-08	5.48792e-08	1.62469e-07	2.25987e-07	1	6.84896	71.6988	436.225	5.99342e-09	2.521e-08	1.01234e-07	1.7117e-07	2.12963e-10	1.45777e-09	1.52523e-08	9.27455e-08	2.12963e-10	1.27707e-09	1.21255e-08	4.20966e-08
1418016	Pseudochloris wilhelmii	1	6	57	183	1.60705e-08	5.48792e-08	1.62469e-07	2.08867e-07	1	7	83.4749	465.858	5.99342e-09	2.5766e-08	1.17861e-07	1.82797e-07	2.12963e-10	1.48992e-09	1.77574e-08	9.90457e-08	2.12963e-10	1.27707e-09	1.21255e-08	3.89075e-08
1739256	Corynebacterium sp. HMSC077C02	1	6	57	180	1.60705e-08	5.48792e-08	1.62469e-07	2.05443e-07	170.377	193.333	539.369	3094.56	1.02114e-06	7.1163e-07	7.61556e-07	1.21427e-06	3.62841e-08	4.11499e-08	1.14738e-07	6.57933e-07	2.12963e-10	1.27707e-09	1.21255e-08	3.82697e-08
435519	Pseudomonas sp. SMT-1	1	6	57	177	1.60705e-08	5.48792e-08	1.62469e-07	2.02019e-07	32.2751	130.492	1036.29	7072.6	1.93438e-07	4.80323e-07	1.46318e-06	2.77521e-06	6.8734e-09	2.77746e-08	2.20447e-07	1.5037e-06	2.12963e-10	1.27707e-09	1.21255e-08	3.76319e-08
2126992	Klebsiella sp. C31	1	6	57	175	1.60705e-08	5.48792e-08	1.62469e-07	1.99736e-07	17.3522	73.522	597.366	4590.04	1.03999e-07	2.70624e-07	8.43444e-07	1.80108e-06	3.69537e-09	1.56488e-08	1.27076e-07	9.75884e-07	2.12963e-10	1.27707e-09	1.21255e-08	3.72066e-08
658401	Cyanophage PSS2	1	6	55	184	1.60705e-08	5.48792e-08	1.56769e-07	2.10008e-07	1.04545	6.54043	67.063	414.722	6.26585e-09	2.40744e-08	9.46888e-08	1.62732e-07	2.22643e-10	1.3921e-09	1.42661e-08	8.81738e-08	2.12963e-10	1.27707e-09	1.17e-08	3.91201e-08
64609	Ilyonectria destructans	1	6	55	85	1.60705e-08	5.48792e-08	1.56769e-07	9.70146e-08	2.00037	10.1118	80.9733	300.962	1.19891e-08	3.722e-08	1.14329e-07	1.18094e-07	4.26006e-10	2.15224e-09	1.72252e-08	6.39872e-08	2.12963e-10	1.27707e-09	1.17e-08	1.80718e-08
253616	Epimedium sagittatum	1	6	54	178	1.60705e-08	5.48792e-08	1.53918e-07	2.0316e-07	1.00158	8.96887	86.1077	487.45	6.00292e-09	3.30131e-08	1.21579e-07	1.9127e-07	2.13301e-10	1.90898e-09	1.83174e-08	1.03636e-07	2.12963e-10	1.27707e-09	1.14873e-08	3.78445e-08
77037	Wolbachia endosymbiont of Muscidifurax uniraptor	1	6	54	173	1.60705e-08	5.48792e-08	1.53918e-07	1.97453e-07	1.89014	23.5476	248.95	1831.6	1.13284e-08	8.66754e-08	3.51503e-07	7.187e-07	4.02529e-10	5.012e-09	5.29585e-08	3.89416e-07	2.12963e-10	1.27707e-09	1.14873e-08	3.67814e-08
1739380	Streptococcus sp. HMSC073A12	1	6	53	191	1.60705e-08	5.48792e-08	1.51068e-07	2.17997e-07	4.51396	42.2441	520.418	4126.83	2.70541e-08	1.55495e-07	7.34798e-07	1.61932e-06	9.61307e-10	8.99146e-09	1.10707e-07	8.77402e-07	2.12963e-10	1.27707e-09	1.12745e-08	4.06084e-08
1203633	Propionibacterium sp. KPL2005	1	6	53	181	1.60705e-08	5.48792e-08	1.51068e-07	2.06584e-07	4.84099	78.982	729.576	4636.81	2.90141e-08	2.90722e-07	1.03012e-06	1.81943e-06	1.03095e-09	1.68109e-08	1.55201e-07	9.85829e-07	2.12963e-10	1.27707e-09	1.12745e-08	3.84823e-08
10401	Ictalurid herpesvirus 1	1	6	53	177	1.60705e-08	5.48792e-08	1.51068e-07	2.02019e-07	10.8415	24.412	100.253	614.076	6.49776e-08	8.9857e-08	1.41551e-07	2.40956e-07	2.30884e-09	5.19597e-09	2.13265e-08	1.30558e-07	2.12963e-10	1.27707e-09	1.12745e-08	3.76319e-08
33657	Phaeocystis antarctica	1	6	53	173	1.60705e-08	5.48792e-08	1.51068e-07	1.97453e-07	1.04762	7.12638	82.4973	522.639	6.27882e-09	2.62312e-08	1.16481e-07	2.05078e-07	2.23104e-10	1.51682e-09	1.75494e-08	1.11118e-07	2.12963e-10	1.27707e-09	1.12745e-08	3.67814e-08
1739382	Corynebacterium sp. HMSC065H09	1	6	51	174	1.60705e-08	5.48792e-08	1.45367e-07	1.98595e-07	63.3122	97.3753	460.851	3094.15	3.79456e-07	3.58425e-07	6.50693e-07	1.21411e-06	1.34832e-08	2.07259e-08	9.80356e-08	6.57846e-07	2.12963e-10	1.27707e-09	1.08491e-08	3.6994e-08
2510957	Exiguobacterium sp. SH3S3	1	6	49	160	1.60705e-08	5.48792e-08	1.39667e-07	1.82616e-07	8.31442	59.1951	687.995	5025.24	4.98318e-08	2.17889e-07	9.71407e-07	1.97185e-06	1.77067e-09	1.25994e-08	1.46355e-07	1.06841e-06	2.12963e-10	1.27707e-09	1.04236e-08	3.40175e-08
120732	Woodwardia unigemmata	1	6	48	143	1.60705e-08	5.48792e-08	1.36816e-07	1.63213e-07	1.56111	9.0259	79.5863	454.94	9.3564e-09	3.32231e-08	1.12371e-07	1.78513e-07	3.32459e-10	1.92112e-09	1.69302e-08	9.67244e-08	2.12963e-10	1.27707e-09	1.02109e-08	3.04031e-08
2560514	Gordonia virus Yvonnetastic	1	6	48	127	1.60705e-08	5.48792e-08	1.36816e-07	1.44951e-07	1.00877	7.07026	64.1194	314.762	6.04599e-09	2.60246e-08	9.05327e-08	1.23509e-07	2.14831e-10	1.50487e-09	1.36399e-08	6.69214e-08	2.12963e-10	1.27707e-09	1.02109e-08	2.70014e-08
189791	Tamarix chinensis	1	6	48	105	1.60705e-08	5.48792e-08	1.36816e-07	1.19842e-07	1.71978	9.49085	79.636	392.035	1.03074e-08	3.49345e-08	1.12441e-07	1.5383e-07	3.6625e-10	2.02008e-09	1.69408e-08	8.33502e-08	2.12963e-10	1.27707e-09	1.02109e-08	2.2324e-08
101772	Downingia cuspidata	1	6	47	175	1.60705e-08	5.48792e-08	1.33966e-07	1.99736e-07	1.00313	7.60686	68.9712	436.652	6.01219e-09	2.79998e-08	9.73831e-08	1.71337e-07	2.1363e-10	1.61908e-09	1.46721e-08	9.28362e-08	2.12963e-10	1.27707e-09	9.99818e-09	3.72066e-08
2093868	Escherichia sp. MOD1-EC5427	1	6	47	113	1.60705e-08	5.48792e-08	1.33966e-07	1.28972e-07	8.78078	31.203	319.768	2975.71	5.26269e-08	1.14854e-07	4.51493e-07	1.16764e-06	1.86998e-09	6.6414e-09	6.80234e-08	6.32665e-07	2.12963e-10	1.27707e-09	9.99818e-09	2.40249e-08
119829	Astragalus mongholicus	1	6	47	82	1.60705e-08	5.48792e-08	1.33966e-07	9.35905e-08	3.33778	11.7849	94.3314	378.838	2.00047e-08	4.33784e-08	1.3319e-07	1.48652e-07	7.10825e-10	2.50835e-09	2.00669e-08	8.05446e-08	2.12963e-10	1.27707e-09	9.99818e-09	1.7434e-08
5885	Paramecium caudatum	1	6	47	71	1.60705e-08	5.48792e-08	1.33966e-07	8.10357e-08	1.16249	9.14276	67.2281	257.845	6.96726e-09	3.36532e-08	9.49219e-08	1.01176e-07	2.47567e-10	1.94599e-09	1.43013e-08	5.48203e-08	2.12963e-10	1.27707e-09	9.99818e-09	1.50953e-08
1898814	Chieniodendron hainanense	1	6	46	133	1.60705e-08	5.48792e-08	1.31116e-07	1.51799e-07	2.10901	10.0868	73.9315	395.538	1.26402e-08	3.7128e-08	1.04387e-07	1.55205e-07	4.49142e-10	2.14692e-09	1.57273e-08	8.4095e-08	2.12963e-10	1.27707e-09	9.78545e-09	2.8277e-08
1768743	Blastomonas sp. CCH8-A3	1	6	46	132	1.60705e-08	5.48792e-08	1.31116e-07	1.50658e-07	15.2974	95.6589	752.837	4934.67	9.16836e-08	3.52107e-07	1.06296e-06	1.93631e-06	3.25778e-09	2.03605e-08	1.60149e-07	1.04916e-06	2.12963e-10	1.27707e-09	9.78545e-09	2.80644e-08
2093834	Bacillus sp. ZY-1-1	1	6	46	122	1.60705e-08	5.48792e-08	1.31116e-07	1.39244e-07	3.50509	55.0557	663.197	5540.65	2.10075e-08	2.02652e-07	9.36394e-07	2.17409e-06	7.46455e-10	1.17183e-08	1.4108e-07	1.17799e-06	2.12963e-10	1.27707e-09	9.78545e-09	2.59383e-08
208973	Choristoneura fumiferana multiple nucleopolyhedrovirus	1	6	45	228	1.60705e-08	5.48792e-08	1.28265e-07	2.60227e-07	2.45449	9.70691	68.7688	526.315	1.47108e-08	3.57298e-08	9.70973e-08	2.0652e-07	5.22716e-10	2.06607e-09	1.4629e-08	1.11899e-07	2.12963e-10	1.27707e-09	9.57273e-09	4.84749e-08
2589966	Mesorhizobium sp. B2-1-9	1	6	44	122	1.60705e-08	5.48792e-08	1.25415e-07	1.39244e-07	11.1729	89.1097	761.175	5307.66	6.69637e-08	3.28e-07	1.07473e-06	2.08267e-06	2.37941e-09	1.89666e-08	1.61923e-07	1.12846e-06	2.12963e-10	1.27707e-09	9.36e-09	2.59383e-08
1715151	Staphylococcus sp. HMSC068D07	1	6	44	98	1.60705e-08	5.48792e-08	1.25415e-07	1.11852e-07	171.725	216.585	736.444	4489.13	1.02922e-06	7.97219e-07	1.03981e-06	1.76148e-06	3.65711e-08	4.60991e-08	1.56662e-07	9.54431e-07	2.12963e-10	1.27707e-09	9.36e-09	2.08357e-08
2560370	Campylobacter virus Los1	1	6	44	89	1.60705e-08	5.48792e-08	1.25415e-07	1.0158e-07	1.83333	17.9888	141.022	697.77	1.09879e-08	6.62143e-08	1.99114e-07	2.73797e-07	3.90433e-10	3.82884e-09	2.99992e-08	1.48352e-07	2.12963e-10	1.27707e-09	9.36e-09	1.89222e-08
1310670	Acinetobacter sp. 907131	1	6	42	134	1.60705e-08	5.48792e-08	1.19714e-07	1.52941e-07	9.10151	53.8016	594.574	5173.18	5.45492e-08	1.98036e-07	8.39502e-07	2.0299e-06	1.93829e-09	1.14514e-08	1.26482e-07	1.09987e-06	2.12963e-10	1.27707e-09	8.93454e-09	2.84897e-08
1715365	Selaginella bisulcata	1	6	41	224	1.60705e-08	5.48792e-08	1.16864e-07	2.55662e-07	180.307	284.882	342.598	836.431	1.08065e-06	1.04861e-06	4.83728e-07	3.28206e-07	3.83987e-08	6.06357e-08	7.288e-08	1.77833e-07	2.12963e-10	1.27707e-09	8.72182e-09	4.76245e-08
63353	Ranzania japonica	1	6	41	134	1.60705e-08	5.48792e-08	1.16864e-07	1.52941e-07	1	8.75199	61.4696	390.393	5.99342e-09	3.22148e-08	8.67912e-08	1.53186e-07	2.12963e-10	1.86282e-09	1.30763e-08	8.30011e-08	2.12963e-10	1.27707e-09	8.72182e-09	2.84897e-08
3381	Gnetum montanum	1	6	41	122	1.60705e-08	5.48792e-08	1.16864e-07	1.39244e-07	6.7424	47.9951	130.569	492.421	4.041e-08	1.76663e-07	1.84356e-07	1.93221e-07	1.43588e-09	1.02155e-08	2.77756e-08	1.04693e-07	2.12963e-10	1.27707e-09	8.72182e-09	2.59383e-08
1981679	Pseudomonas sp. R44(2017)	1	6	41	93	1.60705e-08	5.48792e-08	1.16864e-07	1.06145e-07	15.2036	110.793	871.372	5206.69	9.11217e-08	4.07813e-07	1.23032e-06	2.04304e-06	3.23781e-09	2.35818e-08	1.85364e-07	1.10699e-06	2.12963e-10	1.27707e-09	8.72182e-09	1.97727e-08
1715024	Staphylococcus sp. HMSC063A11	1	6	41	76	1.60705e-08	5.48792e-08	1.16864e-07	8.67425e-08	6.03794	46.0934	501.636	3955.05	3.61879e-08	1.69663e-07	7.08279e-07	1.55191e-06	1.28586e-09	9.81075e-09	1.06712e-07	8.4088e-07	2.12963e-10	1.27707e-09	8.72182e-09	1.61583e-08
1308043	Prinsepia utilis	1	6	41	73	1.60705e-08	5.48792e-08	1.16864e-07	8.33184e-08	1.44331	11.2394	73.1088	300.758	8.65039e-09	4.13705e-08	1.03225e-07	1.18014e-07	3.07373e-10	2.39225e-09	1.55522e-08	6.39439e-08	2.12963e-10	1.27707e-09	8.72182e-09	1.55205e-08
2093882	Escherichia sp. MOD1-EC6096	1	6	40	177	1.60705e-08	5.48792e-08	1.14014e-07	2.02019e-07	8.94823	39.4271	437.329	4080.81	5.36305e-08	1.45125e-07	6.17482e-07	1.60126e-06	1.90564e-09	8.39186e-09	9.30318e-08	8.67618e-07	2.12963e-10	1.27707e-09	8.50909e-09	3.76319e-08
1123964	Sulfolobus virus STSV2	1	6	40	159	1.60705e-08	5.48792e-08	1.14014e-07	1.81474e-07	1	7.68485	65.9132	386.947	5.99342e-09	2.82868e-08	9.30653e-08	1.51834e-07	2.12963e-10	1.63568e-09	1.40215e-08	8.22685e-08	2.12963e-10	1.27707e-09	8.50909e-09	3.38049e-08
1310728	Acinetobacter sp. 1245593	1	6	40	119	1.60705e-08	5.48792e-08	1.14014e-07	1.3582e-07	19.2844	73.0605	596.617	5155.57	1.15579e-07	2.68925e-07	8.42386e-07	2.02299e-06	4.10686e-09	1.55506e-08	1.26917e-07	1.09612e-06	2.12963e-10	1.27707e-09	8.50909e-09	2.53005e-08
2497687	Staphylococcus sp. SKL70935	1	6	40	73	1.60705e-08	5.48792e-08	1.14014e-07	8.33184e-08	8.32321	84.124	899.359	6445.6	4.98845e-08	3.09648e-07	1.26984e-06	2.52918e-06	1.77254e-09	1.79054e-08	1.91318e-07	1.37039e-06	2.12963e-10	1.27707e-09	8.50909e-09	1.55205e-08
2070581	Pseudomonas sp. GW460-4	1	6	39	100	1.60705e-08	5.48792e-08	1.11163e-07	1.14135e-07	6.79812	74.1782	753.908	5707.9	4.0744e-08	2.73039e-07	1.06447e-06	2.23971e-06	1.44775e-09	1.57885e-08	1.60377e-07	1.21355e-06	2.12963e-10	1.27707e-09	8.29636e-09	2.12609e-08
148623	Halenia corniculata	1	6	39	94	1.60705e-08	5.48792e-08	1.11163e-07	1.07287e-07	1.625	10.0213	72.0147	374.005	9.73931e-09	3.68868e-08	1.0168e-07	1.46755e-07	3.46065e-10	2.13298e-09	1.53195e-08	7.9517e-08	2.12963e-10	1.27707e-09	8.29636e-09	1.99853e-08
1850527	Silene wilfordii	1	6	39	76	1.60705e-08	5.48792e-08	1.11163e-07	8.67425e-08	1	8.39516	75.396	358.306	5.99342e-09	3.09014e-08	1.06454e-07	1.40595e-07	2.12963e-10	1.78687e-09	1.60388e-08	7.61792e-08	2.12963e-10	1.27707e-09	8.29636e-09	1.61583e-08
1980960	Cronobacter virus PBES02	1	6	38	149	1.60705e-08	5.48792e-08	1.08313e-07	1.70061e-07	1.50379	7.29832	89.5689	504.448	9.01282e-09	2.68641e-08	1.26466e-07	1.9794e-07	3.20251e-10	1.55341e-09	1.90537e-08	1.0725e-07	2.12963e-10	1.27707e-09	8.08364e-09	3.16788e-08
3281	Onoclea sensibilis	1	6	38	145	1.60705e-08	5.48792e-08	1.08313e-07	1.65495e-07	3.85779	14.2472	105.627	480.147	2.31214e-08	5.24419e-08	1.49139e-07	1.88404e-07	8.21568e-10	3.03245e-09	2.24698e-08	1.02084e-07	2.12963e-10	1.27707e-09	8.08364e-09	3.08284e-08
99010	Carmichaelia australis	1	6	38	80	1.60705e-08	5.48792e-08	1.08313e-07	9.13078e-08	1.00158	10.779	86.5145	391.701	6.00292e-09	3.96759e-08	1.22153e-07	1.53699e-07	2.13301e-10	2.29425e-09	1.8404e-08	8.32793e-08	2.12963e-10	1.27707e-09	8.08364e-09	1.70087e-08
330163	Dysphania ambrosioides	1	6	38	77	1.60705e-08	5.48792e-08	1.08313e-07	8.78838e-08	1.58571	7.60325	66.8458	324.142	9.50385e-09	2.79865e-08	9.43821e-08	1.27189e-07	3.37699e-10	1.61832e-09	1.42199e-08	6.89155e-08	2.12963e-10	1.27707e-09	8.08364e-09	1.63709e-08
190327	Diphylleia rotans	1	6	37	128	1.60705e-08	5.48792e-08	1.05463e-07	1.46093e-07	1.09236	10.0627	54.7139	323.387	6.54699e-09	3.70395e-08	7.72527e-08	1.26893e-07	2.32633e-10	2.14181e-09	1.16391e-08	6.8755e-08	2.12963e-10	1.27707e-09	7.87091e-09	2.7214e-08
1761760	Bacillus sp. cl25	1	6	37	108	1.60705e-08	5.48792e-08	1.05463e-07	1.23266e-07	10.3891	71.8066	828.398	6712.61	6.22661e-08	2.6431e-07	1.16965e-06	2.63395e-06	2.21249e-09	1.52837e-08	1.76223e-07	1.42716e-06	2.12963e-10	1.27707e-09	7.87091e-09	2.29618e-08
63744	Phytolacca insularis	1	6	37	59	1.60705e-08	5.48792e-08	1.05463e-07	6.73395e-08	2	8.54897	76.4652	292.773	1.19868e-08	3.14675e-08	1.07964e-07	1.14881e-07	4.25926e-10	1.81961e-09	1.62662e-08	6.22463e-08	2.12963e-10	1.27707e-09	7.87091e-09	1.2544e-08
1414807	Pristaulacus compressus	1	6	37	21	1.60705e-08	5.48792e-08	1.05463e-07	2.39683e-08	68.3233	88.2867	154.406	245.26	4.0949e-07	3.24971e-07	2.18012e-07	9.62371e-08	1.45503e-08	1.87914e-08	3.28464e-08	5.21445e-08	2.12963e-10	1.27707e-09	7.87091e-09	4.4648e-09
463580	Solenostoma sphaerocarpum	1	6	36	121	1.60705e-08	5.48792e-08	1.02612e-07	1.38103e-07	39.2493	56.9491	118.718	524.794	2.35237e-07	2.09622e-07	1.67622e-07	2.05923e-07	8.35865e-09	1.21213e-08	2.52545e-08	1.11576e-07	2.12963e-10	1.27707e-09	7.65818e-09	2.57257e-08
1637976	Primula kwangtungensis	1	6	35	77	1.60705e-08	5.48792e-08	9.97618e-08	8.78838e-08	1.37952	9.91265	63.4927	336.949	8.26806e-09	3.6487e-08	8.96478e-08	1.32215e-07	2.93787e-10	2.10986e-09	1.35066e-08	7.16385e-08	2.12963e-10	1.27707e-09	7.44545e-09	1.63709e-08
2511988	Enterobacter cloacae complex sp. 677-3DZ2D5B	1	6	34	146	1.60705e-08	5.48792e-08	9.69115e-08	1.66637e-07	2.69694	35.5281	400.52	3667.77	1.61639e-08	1.30774e-07	5.65509e-07	1.43919e-06	5.74349e-10	7.56199e-09	8.52015e-08	7.79803e-07	2.12963e-10	1.27707e-09	7.23273e-09	3.1041e-08
157595	Ephedra foeminea	1	6	34	105	1.60705e-08	5.48792e-08	9.69115e-08	1.19842e-07	1.18536	7.81778	74.1974	400.333	7.10439e-09	2.87761e-08	1.04762e-07	1.57086e-07	2.52439e-10	1.66398e-09	1.57838e-08	8.51144e-08	2.12963e-10	1.27707e-09	7.23273e-09	2.2324e-08
98722	Jacobaea vulgaris	1	6	33	57	1.60705e-08	5.48792e-08	9.40611e-08	6.50568e-08	1	8.08307	56.6346	230.636	5.99342e-09	2.97526e-08	7.99646e-08	9.0499e-08	2.12963e-10	1.72044e-09	1.20477e-08	4.90354e-08	2.12963e-10	1.27707e-09	7.02e-09	1.21187e-08
1454370	Lysimachia coreana	1	6	32	86	1.60705e-08	5.48792e-08	9.12108e-08	9.81559e-08	1.39173	8.71628	61.2012	327.008	8.34122e-09	3.20834e-08	8.64123e-08	1.28314e-07	2.96387e-10	1.85522e-09	1.30192e-08	6.95249e-08	2.12963e-10	1.27707e-09	6.80727e-09	1.82844e-08
336055	Antirhea chinensis	1	6	32	81	1.60705e-08	5.48792e-08	9.12108e-08	9.24492e-08	1.15948	9.81151	66.5846	300.127	6.94927e-09	3.61148e-08	9.40133e-08	1.17766e-07	2.46927e-10	2.08833e-09	1.41644e-08	6.38098e-08	2.12963e-10	1.27707e-09	6.80727e-09	1.72214e-08
2016532	Cordyline indivisa	1	6	32	72	1.60705e-08	5.48792e-08	9.12108e-08	8.21771e-08	291.822	301.181	356.634	557.65	1.74901e-06	1.10861e-06	5.03545e-07	2.18815e-07	6.21473e-08	6.4105e-08	7.58658e-08	1.18562e-07	2.12963e-10	1.27707e-09	6.80727e-09	1.53079e-08
10345	Suid alphaherpesvirus 1	1	6	32	36	1.60705e-08	5.48792e-08	9.12108e-08	4.10885e-08	11.4006	40.13	179.329	374.87	6.83287e-08	1.47713e-07	2.53201e-07	1.47095e-07	2.42791e-09	8.54147e-09	3.81481e-08	7.97008e-08	2.12963e-10	1.27707e-09	6.80727e-09	7.65394e-09
2184234	Cardiodactylus muiri	1	6	32	29	1.60705e-08	5.48792e-08	9.12108e-08	3.30991e-08	1.93889	7.26469	42.6766	117.201	1.16206e-08	2.67403e-08	6.02567e-08	4.59884e-08	4.12912e-10	1.54625e-09	9.07847e-09	2.49181e-08	2.12963e-10	1.27707e-09	6.80727e-09	6.16567e-09
1445859	Shewanella phage Spp001	1	6	31	132	1.60705e-08	5.48792e-08	8.83605e-08	1.50658e-07	1.07143	6.26301	37.8384	256.758	6.42152e-09	2.30533e-08	5.34255e-08	1.00749e-07	2.28175e-10	1.33305e-09	8.04926e-09	5.45892e-08	2.12963e-10	1.27707e-09	6.59454e-09	2.80644e-08
1715172	Staphylococcus sp. HMSC068D08	1	6	31	60	1.60705e-08	5.48792e-08	8.83605e-08	6.84809e-08	3.81063	36.7411	437.539	3693.23	2.28387e-08	1.35239e-07	6.17778e-07	1.44918e-06	8.11525e-10	7.82017e-09	9.30765e-08	7.85215e-07	2.12963e-10	1.27707e-09	6.59454e-09	1.27566e-08
1203593	Veillonella sp. HPA0037	1	6	30	126	1.60705e-08	5.48792e-08	8.55101e-08	1.4381e-07	6.19162	60.9288	678.844	5304.49	3.7109e-08	2.2427e-07	9.58486e-07	2.08142e-06	1.31859e-09	1.29684e-08	1.44409e-07	1.12778e-06	2.12963e-10	1.27707e-09	6.38182e-09	2.67888e-08
1091135	Reaumuria trigyna	1	6	30	89	1.60705e-08	5.48792e-08	8.55101e-08	1.0158e-07	2.79497	13.3742	58.2781	367.813	1.67514e-08	4.92284e-08	8.22851e-08	1.44326e-07	5.95225e-10	2.84663e-09	1.23973e-08	7.82004e-08	2.12963e-10	1.27707e-09	6.38182e-09	1.89222e-08
2496690	Mesorhizobium sp. M7A.F.Ca.CA.004.02.1.1	1	6	30	86	1.60705e-08	5.48792e-08	8.55101e-08	9.81559e-08	10.1748	79.2778	769.705	5235.3	6.09817e-08	2.9181e-07	1.08678e-06	2.05427e-06	2.16685e-09	1.68739e-08	1.63737e-07	1.11307e-06	2.12963e-10	1.27707e-09	6.38182e-09	1.82844e-08
8707	Daboia russelii	1	6	30	30	1.60705e-08	5.48792e-08	8.55101e-08	3.42404e-08	2.22453	8.08399	43.8263	96.9047	1.33326e-08	2.9756e-08	6.18801e-08	3.80243e-08	4.73744e-10	1.72064e-09	9.32305e-09	2.06028e-08	2.12963e-10	1.27707e-09	6.38182e-09	6.37828e-09
46150	Anredera cordifolia	1	6	29	70	1.60705e-08	5.48792e-08	8.26598e-08	7.98944e-08	1.16667	9.48438	63.7582	282.343	6.99232e-09	3.49106e-08	9.00227e-08	1.10788e-07	2.48457e-10	2.0187e-09	1.35631e-08	6.00289e-08	2.12963e-10	1.27707e-09	6.16909e-09	1.48827e-08
228871	Aethionema arabicum	1	6	29	55	1.60705e-08	5.48792e-08	8.26598e-08	6.27741e-08	1.5	8.30903	58.1478	272.342	8.99013e-09	3.05843e-08	8.21011e-08	1.06864e-07	3.19445e-10	1.76854e-09	1.23696e-08	5.79025e-08	2.12963e-10	1.27707e-09	6.16909e-09	1.16935e-08
1071502	Mycobacterium virus Cuco	1	6	29	51	1.60705e-08	5.48792e-08	8.26598e-08	5.82088e-08	1	6.91216	44.2845	166.568	5.99342e-09	2.54427e-08	6.25269e-08	6.53594e-08	2.12963e-10	1.47122e-09	9.42051e-09	3.54139e-08	2.12963e-10	1.27707e-09	6.16909e-09	1.08431e-08
1985353	Escherichia virus phi1	1	6	28	101	1.60705e-08	5.48792e-08	7.98095e-08	1.15276e-07	1.4599	11.1399	80.3302	542.196	8.7498e-09	4.10043e-08	1.13421e-07	2.12752e-07	3.10905e-10	2.37107e-09	1.70884e-08	1.15276e-07	2.12963e-10	1.27707e-09	5.95636e-09	2.14735e-08
1310834	Acinetobacter sp. 263903-2	1	6	28	75	1.60705e-08	5.48792e-08	7.98095e-08	8.56011e-08	21.0473	69.828	635.097	5502.19	1.26145e-07	2.57027e-07	8.96717e-07	2.159e-06	4.4823e-09	1.48626e-08	1.35102e-07	1.16982e-06	2.12963e-10	1.27707e-09	5.95636e-09	1.59457e-08
564016	Rubus hybrid cultivar	1	6	28	38	1.60705e-08	5.48792e-08	7.98095e-08	4.33712e-08	1.16408	8.82514	59.5654	242.725	6.97685e-09	3.24841e-08	8.41027e-08	9.52424e-08	2.47907e-10	1.87839e-09	1.26712e-08	5.16055e-08	2.12963e-10	1.27707e-09	5.95636e-09	8.07915e-09
187596	Acerella muscorum	1	6	28	31	1.60705e-08	5.48792e-08	7.98095e-08	3.53818e-08	46.3171	62.6131	114.999	205.264	2.77598e-07	2.3047e-07	1.62372e-07	8.05434e-08	9.86384e-09	1.33269e-08	2.44635e-08	4.36411e-08	2.12963e-10	1.27707e-09	5.95636e-09	6.59089e-09
65729	Deparia pycnosora	1	6	27	88	1.60705e-08	5.48792e-08	7.69591e-08	1.00439e-07	1.38162	9.79297	63.2375	392.439	8.28062e-09	3.60465e-08	8.92875e-08	1.53989e-07	2.94234e-10	2.08439e-09	1.34523e-08	8.34362e-08	2.12963e-10	1.27707e-09	5.74364e-09	1.87096e-08
29780	Mangifera indica	1	6	26	62	1.60705e-08	5.48792e-08	7.41088e-08	7.07636e-08	1.16442	8.27529	58.8919	284.786	6.97888e-09	3.04602e-08	8.31518e-08	1.11747e-07	2.47979e-10	1.76136e-09	1.25279e-08	6.05481e-08	2.12963e-10	1.27707e-09	5.53091e-09	1.31818e-08
1341363	Passiflora jatunsachensis	1	6	26	58	1.60705e-08	5.48792e-08	7.41088e-08	6.61982e-08	20.1784	31.2117	102.01	459.952	1.20937e-07	1.14886e-07	1.44032e-07	1.8048e-07	4.29725e-09	6.64325e-09	2.17004e-08	9.779e-08	2.12963e-10	1.27707e-09	5.53091e-09	1.23313e-08
2172477	Dictyla platyoma	1	6	26	28	1.60705e-08	5.48792e-08	7.41088e-08	3.19577e-08	1.37309	6.98824	38.3081	112.143	8.22953e-09	2.57227e-08	5.40887e-08	4.40035e-08	2.92418e-10	1.48741e-09	8.14918e-09	2.38426e-08	2.12963e-10	1.27707e-09	5.53091e-09	5.95306e-09
102642	Abax parallelepipedus	1	6	25	34	1.60705e-08	5.48792e-08	7.12584e-08	3.88058e-08	1.31906	9.89722	40.8259	132.691	7.90571e-09	3.64302e-08	5.76437e-08	5.20666e-08	2.80912e-10	2.10657e-09	8.68479e-09	2.82114e-08	2.12963e-10	1.27707e-09	5.31818e-09	7.22872e-09
1982077	Arthrobacter virus Bennie	1	6	24	45	1.60705e-08	5.48792e-08	6.84081e-08	5.13607e-08	1	6.43333	32.1392	124.383	5.99342e-09	2.36802e-08	4.53786e-08	4.88063e-08	2.12963e-10	1.3693e-09	6.83689e-09	2.64449e-08	2.12963e-10	1.27707e-09	5.10545e-09	9.56742e-09
2560593	Microbacterium virus Ilzat	1	6	24	43	1.60705e-08	5.48792e-08	6.84081e-08	4.9078e-08	1.25102	6.77756	39.139	136.192	7.49787e-09	2.49472e-08	5.52618e-08	5.34403e-08	2.6642e-10	1.44257e-09	8.32593e-09	2.89557e-08	2.12963e-10	1.27707e-09	5.10545e-09	9.1422e-09
429581	uncultured bacterium pMCBF6	1	6	22	78	1.60705e-08	5.48792e-08	6.27074e-08	8.90252e-08	1.5	6.78348	32.8885	186.26	8.99013e-09	2.4969e-08	4.64365e-08	7.30862e-08	3.19445e-10	1.44383e-09	6.99628e-09	3.96005e-08	2.12963e-10	1.27707e-09	4.68e-09	1.65835e-08
64029	Actaea dahurica	1	6	22	34	1.60705e-08	5.48792e-08	6.27074e-08	3.88058e-08	3.48714	15.3666	72.9932	311.733	2.08999e-08	5.65623e-08	1.03062e-07	1.2232e-07	7.42633e-10	3.27071e-09	1.55276e-08	6.62773e-08	2.12963e-10	1.27707e-09	4.68e-09	7.22872e-09
1078267	Mindarus keteleerifoliae	1	6	22	14	1.60705e-08	5.48792e-08	6.27074e-08	1.59789e-08	4.88252	14.5044	57.449	286.382	2.9263e-08	5.33887e-08	8.11144e-08	1.12373e-07	1.0398e-09	3.0872e-09	1.2221e-08	6.08875e-08	2.12963e-10	1.27707e-09	4.68e-09	2.97653e-09
384841	Meitanaphis elongallis	1	6	22	14	1.60705e-08	5.48792e-08	6.27074e-08	1.59789e-08	3.01956	13.2092	52.766	132.973	1.80975e-08	4.86211e-08	7.45024e-08	5.21773e-08	6.43055e-10	2.81151e-09	1.12248e-08	2.82714e-08	2.12963e-10	1.27707e-09	4.68e-09	2.97653e-09
326261	Genlisea repens	1	6	21	41	1.60705e-08	5.48792e-08	5.98571e-08	4.67953e-08	1.6065	9.55401	58.9759	299.857	9.62846e-09	3.51669e-08	8.32704e-08	1.1766e-07	3.42126e-10	2.03352e-09	1.25458e-08	6.37524e-08	2.12963e-10	1.27707e-09	4.46727e-09	8.71698e-09
13007	Chloranthus japonicus	1	6	20	54	1.60705e-08	5.48792e-08	5.70068e-08	6.16328e-08	2.19907	11.4922	56.401	278.246	1.31799e-08	4.23013e-08	7.96347e-08	1.0918e-07	4.6832e-10	2.44607e-09	1.1998e-08	5.91576e-08	2.12963e-10	1.27707e-09	4.25454e-09	1.14809e-08
1983118	Mycobacterium virus Nigel	1	6	20	45	1.60705e-08	5.48792e-08	5.70068e-08	5.13607e-08	1.04708	7.82026	41.5383	173.693	6.27558e-09	2.87853e-08	5.86495e-08	6.8155e-08	2.22989e-10	1.66451e-09	8.83633e-09	3.69287e-08	2.12963e-10	1.27707e-09	4.25454e-09	9.56742e-09
1902798	Histiostoma blomquisti	1	6	20	31	1.60705e-08	5.48792e-08	5.70068e-08	3.53818e-08	15.2496	25.6072	61.2159	153.331	9.1397e-08	9.42563e-08	8.64331e-08	6.01655e-08	3.2476e-09	5.45036e-09	1.30223e-08	3.25997e-08	2.12963e-10	1.27707e-09	4.25454e-09	6.59089e-09
1435189	Hydromanicus wulaianus	1	6	20	27	1.60705e-08	5.48792e-08	5.70068e-08	3.08164e-08	1.20179	7.56475	37.4731	114.301	7.20283e-09	2.78448e-08	5.29098e-08	4.48503e-08	2.55937e-10	1.61012e-09	7.97156e-09	2.43014e-08	2.12963e-10	1.27707e-09	4.25454e-09	5.74045e-09
109764	Harpochytrium sp. JEL94	1	6	20	26	1.60705e-08	5.48792e-08	5.70068e-08	2.96751e-08	1.85026	11.0022	43.7591	115.432	1.10894e-08	4.04975e-08	6.17851e-08	4.52944e-08	3.94037e-10	2.34176e-09	9.30875e-09	2.4542e-08	2.12963e-10	1.27707e-09	4.25454e-09	5.52784e-09
1569775	Neoneuromus tonkinensis	1	6	20	21	1.60705e-08	5.48792e-08	5.70068e-08	2.39683e-08	1.71594	21.6463	43.2001	104.139	1.02843e-08	7.96769e-08	6.09958e-08	4.08629e-08	3.65431e-10	4.60731e-09	9.18983e-09	2.21409e-08	2.12963e-10	1.27707e-09	4.25454e-09	4.4648e-09
2448033	Mantispa japonica	1	6	20	14	1.60705e-08	5.48792e-08	5.70068e-08	1.59789e-08	1.28033	9.18784	40.0894	107.769	7.67354e-09	3.38191e-08	5.66038e-08	4.22872e-08	2.72662e-10	1.95559e-09	8.52811e-09	2.29126e-08	2.12963e-10	1.27707e-09	4.25454e-09	2.97653e-09
47539	Neotrigonia margaritacea	1	6	19	45	1.60705e-08	5.48792e-08	5.41564e-08	5.13607e-08	1.08441	6.37691	23.7246	101.007	6.4993e-09	2.34725e-08	3.34977e-08	3.96338e-08	2.30939e-10	1.35729e-09	5.04688e-09	2.14749e-08	2.12963e-10	1.27707e-09	4.04182e-09	9.56742e-09
57550	Ensatina eschscholtzii	1	6	19	33	1.60705e-08	5.48792e-08	5.41564e-08	3.76645e-08	3.01196	10.4307	35.7634	110.467	1.8052e-08	3.83941e-08	5.04957e-08	4.33458e-08	6.41437e-10	2.22013e-09	7.60785e-09	2.34862e-08	2.12963e-10	1.27707e-09	4.04182e-09	7.01611e-09
279272	Leptotrombidium pallidum	1	6	19	32	1.60705e-08	5.48792e-08	5.41564e-08	3.65231e-08	1.54464	7.23841	28.3699	89.032	9.25768e-09	2.66435e-08	4.00566e-08	3.49351e-08	3.28952e-10	1.54066e-09	6.03506e-09	1.8929e-08	2.12963e-10	1.27707e-09	4.04182e-09	6.8035e-09
1109713	Rhodococcus phage REQ2	1	6	18	50	1.60705e-08	5.48792e-08	5.13061e-08	5.70674e-08	1.00383	6.85361	31.9617	142.991	6.01638e-09	2.52272e-08	4.5128e-08	5.61079e-08	2.13779e-10	1.45876e-09	6.79913e-09	3.04012e-08	2.12963e-10	1.27707e-09	3.82909e-09	1.06305e-08
2559496	Vochysia acuminata	1	6	18	40	1.60705e-08	5.48792e-08	5.13061e-08	4.56539e-08	3.52652	19.9268	83.8094	328.657	2.11359e-08	7.33476e-08	1.18334e-07	1.28961e-07	7.51018e-10	4.24132e-09	1.78286e-08	6.98754e-08	2.12963e-10	1.27707e-09	3.82909e-09	8.50437e-09
2231603	Akanthomyces muscarius	1	6	18	33	1.60705e-08	5.48792e-08	5.13061e-08	3.76645e-08	1.21862	7.10736	34.557	127.888	7.30367e-09	2.61612e-08	4.87923e-08	5.01817e-08	2.5952e-10	1.51277e-09	7.35121e-09	2.71901e-08	2.12963e-10	1.27707e-09	3.82909e-09	7.01611e-09
3677	Trichosanthes kirilowii	1	6	18	31	1.60705e-08	5.48792e-08	5.13061e-08	3.53818e-08	1.36111	10.4573	46.2702	202.685	8.15771e-09	3.84918e-08	6.53307e-08	7.95313e-08	2.89867e-10	2.22578e-09	9.84293e-09	4.30927e-08	2.12963e-10	1.27707e-09	3.82909e-09	6.59089e-09
925781	Idioscopus clypealis	1	6	18	22	1.60705e-08	5.48792e-08	5.13061e-08	2.51097e-08	1.09856	7.21267	30.2628	101.093	6.58411e-09	2.65488e-08	4.27292e-08	3.96676e-08	2.33952e-10	1.53518e-09	6.43772e-09	2.14932e-08	2.12963e-10	1.27707e-09	3.82909e-09	4.67741e-09
201311	Garrulax ocellatus	1	6	18	18	1.60705e-08	5.48792e-08	5.13061e-08	2.05443e-08	2.54684	9.64937	30.1456	83.8475	1.52643e-08	3.55179e-08	4.25637e-08	3.29008e-08	5.42382e-10	2.05382e-09	6.41278e-09	1.78268e-08	2.12963e-10	1.27707e-09	3.82909e-09	3.82697e-09
413239	Chrysoperla nipponensis	1	6	18	17	1.60705e-08	5.48792e-08	5.13061e-08	1.94029e-08	1.30376	7.51232	41.3081	111.795	7.81397e-09	2.76518e-08	5.83245e-08	4.3867e-08	2.77652e-10	1.59896e-09	8.78736e-09	2.37686e-08	2.12963e-10	1.27707e-09	3.82909e-09	3.61436e-09
316474	Viola raddeana	1	6	17	50	1.60705e-08	5.48792e-08	4.84557e-08	5.70674e-08	3.68379	13.892	71.2622	343.203	2.20785e-08	5.11345e-08	1.00618e-07	1.34669e-07	7.84511e-10	2.95685e-09	1.51594e-08	7.29681e-08	2.12963e-10	1.27707e-09	3.61636e-09	1.06305e-08
1539855	Empoasca onukii	1	6	17	40	1.60705e-08	5.48792e-08	4.84557e-08	4.56539e-08	2.18392	8.53962	33.0937	126.093	1.30891e-08	3.14331e-08	4.67263e-08	4.94775e-08	4.65094e-10	1.81762e-09	7.03993e-09	2.68086e-08	2.12963e-10	1.27707e-09	3.61636e-09	8.50437e-09
1109710	Gordonia phage GRU1	1	6	16	77	1.60705e-08	5.48792e-08	4.56054e-08	8.78838e-08	1.60986	7.29881	32.4341	201.435	9.64858e-09	2.68659e-08	4.5795e-08	7.90409e-08	3.42841e-10	1.55352e-09	6.89963e-09	4.2827e-08	2.12963e-10	1.27707e-09	3.40364e-09	1.63709e-08
7024	Extatosoma tiaratum	1	6	16	38	1.60705e-08	5.48792e-08	4.56054e-08	4.33712e-08	3.71451	9.95175	32.9289	138.02	2.22627e-08	3.6631e-08	4.64936e-08	5.41576e-08	7.91055e-10	2.11818e-09	7.00487e-09	2.93444e-08	2.12963e-10	1.27707e-09	3.40364e-09	8.07915e-09
39524	Camassia scilloides	1	6	16	34	1.60705e-08	5.48792e-08	4.56054e-08	3.88058e-08	1.44379	11.7427	47.4686	208.218	8.65325e-09	4.32231e-08	6.70227e-08	8.17023e-08	3.07474e-10	2.49937e-09	1.00979e-08	4.4269e-08	2.12963e-10	1.27707e-09	3.40364e-09	7.22872e-09
168575	Dipteronia dyeriana	1	6	16	32	1.60705e-08	5.48792e-08	4.56054e-08	3.65231e-08	1.1127	10.862	45.9659	209.609	6.66886e-09	3.99816e-08	6.4901e-08	8.22481e-08	2.36963e-10	2.31193e-09	9.77819e-09	4.45648e-08	2.12963e-10	1.27707e-09	3.40364e-09	6.8035e-09
1143114	Sepedophilus bipunctatus	1	6	16	29	1.60705e-08	5.48792e-08	4.56054e-08	3.30991e-08	1.62055	7.37791	34.1209	127.294	9.71262e-09	2.7157e-08	4.81766e-08	4.99488e-08	3.45117e-10	1.57035e-09	7.25845e-09	2.70639e-08	2.12963e-10	1.27707e-09	3.40364e-09	6.16567e-09
218756	Potanthus flavus	1	6	16	16	1.60705e-08	5.48792e-08	4.56054e-08	1.82616e-08	4.61686	15.5392	80.4814	145.191	2.76708e-08	5.71976e-08	1.13635e-07	5.69711e-08	9.83221e-10	3.30744e-09	1.71206e-08	3.08689e-08	2.12963e-10	1.27707e-09	3.40364e-09	3.40175e-09
866285	Papilio slateri	1	6	16	7	1.60705e-08	5.48792e-08	4.56054e-08	7.98944e-09	2.28707	8.16667	31.2888	77.6772	1.37074e-08	3.00604e-08	4.41779e-08	3.04796e-08	4.87062e-10	1.73824e-09	6.65598e-09	1.65149e-08	2.12963e-10	1.27707e-09	3.40364e-09	1.48827e-09
154580	Aneides hardii	1	6	15	51	1.60705e-08	5.48792e-08	4.27551e-08	5.82088e-08	5.13778	13.4347	35.6572	118.846	3.07929e-08	4.94512e-08	5.03458e-08	4.66336e-08	1.09416e-09	2.85951e-09	7.58526e-09	2.52677e-08	2.12963e-10	1.27707e-09	3.19091e-09	1.08431e-08
395991	Trichophthalma punctata	1	6	15	32	1.60705e-08	5.48792e-08	4.27551e-08	3.65231e-08	2.45839	8.68285	32.4568	107.353	1.47342e-08	3.19603e-08	4.5827e-08	4.21241e-08	5.23547e-10	1.8481e-09	6.90445e-09	2.28242e-08	2.12963e-10	1.27707e-09	3.19091e-09	6.8035e-09
70968	Medicago radiata	1	6	15	27	1.60705e-08	5.48792e-08	4.27551e-08	3.08164e-08	2.88244	11.4159	48.182	239.84	1.72757e-08	4.20204e-08	6.80299e-08	9.41105e-08	6.13854e-10	2.42983e-09	1.02496e-08	5.09922e-08	2.12963e-10	1.27707e-09	3.19091e-09	5.74045e-09
171587	Issoria lathonia	1	6	14	8	1.60705e-08	5.48792e-08	3.99047e-08	9.13078e-09	1.53458	7.87901	34.884	84.554	9.1974e-09	2.90015e-08	4.92541e-08	3.3178e-08	3.2681e-10	1.67701e-09	7.42079e-09	1.7977e-08	2.12963e-10	1.27707e-09	2.97818e-09	1.70087e-09
509174	Meitanaphis flavogallis	1	6	13	14	1.60705e-08	5.48792e-08	3.70544e-08	1.59789e-08	4.62871	17.0625	50.4803	128.876	2.77418e-08	6.28047e-08	7.12751e-08	5.05696e-08	9.85745e-10	3.63168e-09	1.07385e-08	2.74003e-08	2.12963e-10	1.27707e-09	2.76545e-09	2.97653e-09
929990	Parantica sita	1	6	13	13	1.60705e-08	5.48792e-08	3.70544e-08	1.48375e-08	1.40338	7.78128	30.372	92.6325	8.41102e-09	2.86418e-08	4.28834e-08	3.63479e-08	2.98867e-10	1.65621e-09	6.46095e-09	1.96945e-08	2.12963e-10	1.27707e-09	2.76545e-09	2.76392e-09
157394	Lamproptera curius	1	6	13	10	1.60705e-08	5.48792e-08	3.70544e-08	1.14135e-08	1.76054	8.20472	28.8381	90.9451	1.05516e-08	3.02004e-08	4.07177e-08	3.56858e-08	3.7493e-10	1.74633e-09	6.13466e-09	1.93358e-08	2.12963e-10	1.27707e-09	2.76545e-09	2.12609e-09
146711	Occidozyga martensii	1	6	12	50	1.60705e-08	5.48792e-08	3.42041e-08	5.70674e-08	2.2802	10.6857	23.3707	127.506	1.36662e-08	3.93327e-08	3.2998e-08	5.00321e-08	4.85599e-10	2.27441e-09	4.97158e-09	2.7109e-08	2.12963e-10	1.27707e-09	2.55273e-09	1.06305e-08
2575669	Scoparipes salvazai	1	6	12	35	1.60705e-08	5.48792e-08	3.42041e-08	3.99472e-08	1.22658	6.29182	17.1085	79.4736	7.35139e-09	2.31593e-08	2.41562e-08	3.11845e-08	2.61216e-10	1.33918e-09	3.63945e-09	1.68968e-08	2.12963e-10	1.27707e-09	2.55273e-09	7.44133e-09
226558	Lariscus insignis	1	6	12	24	1.60705e-08	5.48792e-08	3.42041e-08	2.73924e-08	14.2831	24.9528	56.1544	118.827	8.56048e-08	9.18476e-08	7.92866e-08	4.66264e-08	3.04178e-09	5.31108e-09	1.19456e-08	2.52638e-08	2.12963e-10	1.27707e-09	2.55273e-09	5.10262e-09
3879	Medicago sativa	1	6	12	18	1.60705e-08	5.48792e-08	3.42041e-08	2.05443e-08	3.56309	18.5268	56.2684	228.667	2.13551e-08	6.81943e-08	7.94475e-08	8.97263e-08	7.58807e-10	3.94333e-09	1.19698e-08	4.86167e-08	2.12963e-10	1.27707e-09	2.55273e-09	3.82697e-09
152621	Delias hyparete	1	6	12	17	1.60705e-08	5.48792e-08	3.42041e-08	1.94029e-08	1.30262	7.69353	26.4614	97.4201	7.80713e-09	2.83188e-08	3.73619e-08	3.82265e-08	2.7741e-10	1.63753e-09	5.62907e-09	2.07124e-08	2.12963e-10	1.27707e-09	2.55273e-09	3.61436e-09
1902783	Populus ilicifolia	1	6	12	13	1.60705e-08	5.48792e-08	3.42041e-08	1.48375e-08	3.36944	17.9835	55.0754	170.92	2.01945e-08	6.61945e-08	7.7763e-08	6.70671e-08	7.17566e-10	3.82769e-09	1.1716e-08	3.63392e-08	2.12963e-10	1.27707e-09	2.55273e-09	2.76392e-09
1078814	Monema flavescens	1	6	12	11	1.60705e-08	5.48792e-08	3.42041e-08	1.25548e-08	1.45587	8.4026	26.533	93.5351	8.72563e-09	3.09288e-08	3.7463e-08	3.67021e-08	3.10046e-10	1.78845e-09	5.6443e-09	1.98864e-08	2.12963e-10	1.27707e-09	2.55273e-09	2.3387e-09
2171769	Echimys saturnus	1	6	11	19	1.60705e-08	5.48792e-08	3.13537e-08	2.16856e-08	15.0907	22.8555	40.6704	100.787	9.04447e-08	8.41277e-08	5.74241e-08	3.95478e-08	3.21376e-09	4.86467e-09	8.6517e-09	2.14283e-08	2.12963e-10	1.27707e-09	2.34e-09	4.03958e-09
351435	Chalinga pratti	1	6	11	4	1.60705e-08	5.48792e-08	3.13537e-08	4.56539e-09	1.78359	9.39707	31.5616	84.3263	1.06898e-08	3.45893e-08	4.45631e-08	3.30887e-08	3.79839e-10	2.00012e-09	6.71402e-09	1.79286e-08	2.12963e-10	1.27707e-09	2.34e-09	8.50437e-10
35080	Balanoglossus carnosus	1	6	10	34	1.60705e-08	5.48792e-08	2.85034e-08	3.88058e-08	1.75191	7.1785	17.4036	86.2865	1.04999e-08	2.6423e-08	2.45728e-08	3.38578e-08	3.73092e-10	1.52791e-09	3.70221e-09	1.83453e-08	2.12963e-10	1.27707e-09	2.12727e-09	7.22872e-09
73863	Dipus sagitta	1	6	10	31	1.60705e-08	5.48792e-08	2.85034e-08	3.53818e-08	16.1526	29.8261	54.7024	130.956	9.68094e-08	1.09786e-07	7.72364e-08	5.13858e-08	3.43991e-09	6.34834e-09	1.16367e-08	2.78426e-08	2.12963e-10	1.27707e-09	2.12727e-09	6.59089e-09
977878	Neotetracus sinensis	1	6	10	27	1.60705e-08	5.48792e-08	2.85034e-08	3.08164e-08	14.2647	24.1626	45.4493	116.196	8.54943e-08	8.89392e-08	6.41716e-08	4.55942e-08	3.03786e-09	5.1429e-09	9.66831e-09	2.47045e-08	2.12963e-10	1.27707e-09	2.12727e-09	5.74045e-09
396994	Cucumis hystrix	1	6	10	18	1.60705e-08	5.48792e-08	2.85034e-08	2.05443e-08	3.748	12.0211	44.6635	226.883	2.24634e-08	4.4248e-08	6.30621e-08	8.90262e-08	7.98187e-10	2.55864e-09	9.50114e-09	4.82374e-08	2.12963e-10	1.27707e-09	2.12727e-09	3.82697e-09
93213	Megaleranthis saniculifolia	1	6	9	28	1.60705e-08	5.48792e-08	2.5653e-08	3.19577e-08	1.14709	10.2816	50.2363	227.826	6.87498e-09	3.7845e-08	7.09305e-08	8.93962e-08	2.44287e-10	2.18838e-09	1.06866e-08	4.84378e-08	2.12963e-10	1.27707e-09	1.91455e-09	5.95306e-09
2358320	Amphilophium pilosum	1	6	9	24	1.60705e-08	5.48792e-08	2.5653e-08	2.73924e-08	1.68257	11.1577	40.398	195.421	1.00843e-08	4.10698e-08	5.70394e-08	7.66811e-08	3.58325e-10	2.37486e-09	8.59375e-09	4.15484e-08	2.12963e-10	1.27707e-09	1.91455e-09	5.10262e-09
75708	Salix chaenomeloides	1	6	9	9	1.60705e-08	5.48792e-08	2.5653e-08	1.02721e-08	3.91921	11.2507	41.6026	162.262	2.34895e-08	4.14122e-08	5.87404e-08	6.36696e-08	8.34648e-10	2.39466e-09	8.85002e-09	3.44983e-08	2.12963e-10	1.27707e-09	1.91455e-09	1.91348e-09
95593	Ornithoptera priamus	1	6	8	8	1.60705e-08	5.48792e-08	2.28027e-08	9.13078e-09	2.77654	8.5378	29.417	90.8408	1.6641e-08	3.14264e-08	4.15351e-08	3.56449e-08	5.91301e-10	1.81723e-09	6.25781e-09	1.93136e-08	2.12963e-10	1.27707e-09	1.70182e-09	1.70087e-09
64149	Channa micropeltes	1	6	6	36	1.60705e-08	5.48792e-08	1.7102e-08	4.10885e-08	14.8045	34.1949	50.4777	138.537	8.87295e-08	1.25866e-07	7.12715e-08	5.43605e-08	3.15281e-09	7.27821e-09	1.0738e-08	2.94544e-08	2.12963e-10	1.27707e-09	1.27636e-09	7.65394e-09
9417	Artibeus jamaicensis	1	6	6	19	1.60705e-08	5.48792e-08	1.7102e-08	2.16856e-08	16.4307	29.1804	48.3246	115.753	9.84759e-08	1.07409e-07	6.82314e-08	4.542e-08	3.49913e-09	6.21091e-09	1.028e-08	2.46101e-08	2.12963e-10	1.27707e-09	1.27636e-09	4.03958e-09
461129	Chitoria ulupi	1	6	6	10	1.60705e-08	5.48792e-08	1.7102e-08	1.14135e-08	35.8915	50.991	68.8433	144.613	2.15113e-07	1.87691e-07	9.72025e-08	5.67445e-08	7.64356e-09	1.08532e-08	1.46448e-08	3.07461e-08	2.12963e-10	1.27707e-09	1.27636e-09	2.12609e-09
351344	Populus angustifolia	1	6	4	2	1.60705e-08	5.48792e-08	1.14014e-08	2.2827e-09	2.62093	14.0414	32.4064	139.119	1.57083e-08	5.16846e-08	4.57559e-08	5.45889e-08	5.58162e-10	2.98865e-09	6.89373e-09	2.95781e-08	2.12963e-10	1.27707e-09	8.50909e-10	4.25219e-10
87663	Eucalyptus aromaphloia	1	6	1	1	1.60705e-08	5.48792e-08	2.85034e-09	1.14135e-09	1.06803	29.7348	46.5587	124.308	6.40114e-09	1.09449e-07	6.5738e-08	4.87771e-08	2.2745e-10	6.3289e-09	9.9043e-09	2.64291e-08	2.12963e-10	1.27707e-09	2.12727e-10	2.12609e-10
2511165	Microchloropsis salina	1	5	92	229	1.60705e-08	4.57326e-08	2.62231e-07	2.61369e-07	1.51169	6.91912	142.08	729.731	9.06019e-09	2.54683e-08	2.00609e-07	2.86338e-07	3.21934e-10	1.4727e-09	3.02244e-08	1.55148e-07	2.12963e-10	1.06423e-09	1.95709e-08	4.86875e-08
1481379	Trichomanes trollii	1	5	88	270	1.60705e-08	4.57326e-08	2.5083e-07	3.08164e-07	1.05941	6.81315	128.299	741.676	6.34946e-09	2.50782e-08	1.81151e-07	2.91025e-07	2.25614e-10	1.45015e-09	2.72928e-08	1.57687e-07	2.12963e-10	1.06423e-09	1.872e-08	5.74045e-08
2292973	Blautia sp. AM28-27	1	5	85	273	1.60705e-08	4.57326e-08	2.42279e-07	3.11588e-07	6.98262	60.5949	684.637	5349.52	4.18498e-08	2.23041e-07	9.66666e-07	2.09909e-06	1.48704e-09	1.28973e-08	1.45641e-07	1.13736e-06	2.12963e-10	1.06423e-09	1.80818e-08	5.80423e-08
10273	Myxoma virus	1	5	84	304	1.60705e-08	4.57326e-08	2.39428e-07	3.4697e-07	1.00649	6.17595	108.482	682.838	6.03234e-09	2.27328e-08	1.53169e-07	2.67938e-07	2.14346e-10	1.31452e-09	2.3077e-08	1.45178e-07	2.12963e-10	1.06423e-09	1.78691e-08	6.46332e-08
1431838	Pseudellipsoidion edaphicum	1	5	84	213	1.60705e-08	4.57326e-08	2.39428e-07	2.43107e-07	1.00333	7.7366	119.525	630.469	6.01338e-09	2.84773e-08	1.68762e-07	2.47389e-07	2.13672e-10	1.6467e-09	2.54263e-08	1.34044e-07	2.12963e-10	1.06423e-09	1.78691e-08	4.52858e-08
429004	Bacillus sp. SM1	1	5	81	216	1.60705e-08	4.57326e-08	2.30877e-07	2.46531e-07	8.32938	41.01	421.35	2971.45	4.99215e-08	1.50952e-07	5.94921e-07	1.16596e-06	1.77385e-09	8.72879e-09	8.96327e-08	6.31759e-07	2.12963e-10	1.06423e-09	1.72309e-08	4.59236e-08
37406	Haplomitrium hookeri	1	5	77	298	1.60705e-08	4.57326e-08	2.19476e-07	3.40122e-07	1.01124	6.25674	99.6238	698.205	6.06076e-09	2.30302e-08	1.40663e-07	2.73968e-07	2.15356e-10	1.33172e-09	2.11927e-08	1.48445e-07	2.12963e-10	1.06423e-09	1.638e-08	6.33576e-08
1715175	Neisseria sp. HMSC058F07	1	5	76	269	1.60705e-08	4.57326e-08	2.16626e-07	3.07023e-07	2.63619	22.8181	349.687	2932.34	1.57998e-08	8.39902e-08	4.93736e-07	1.15062e-06	5.6141e-10	4.85672e-09	7.43879e-08	6.23442e-07	2.12963e-10	1.06423e-09	1.61673e-08	5.71919e-08
38541	Scoliosorus ensiformis	1	5	69	225	1.60705e-08	4.57326e-08	1.96673e-07	2.56803e-07	2.375	7.46987	102.523	602.63	1.42344e-08	2.74955e-08	1.44756e-07	2.36465e-07	5.05788e-10	1.58993e-09	2.18094e-08	1.28125e-07	2.12963e-10	1.06423e-09	1.46782e-08	4.78371e-08
2576433	Citrobacter sp. wls618	1	5	62	230	1.60705e-08	4.57326e-08	1.76721e-07	2.6251e-07	2.69765	36.1921	545.255	4893.37	1.61682e-08	1.33218e-07	7.69866e-07	1.9201e-06	5.745e-10	7.70332e-09	1.15991e-07	1.04038e-06	2.12963e-10	1.06423e-09	1.31891e-08	4.89001e-08
1647411	Salmonella phage NR01	1	5	60	128	1.60705e-08	4.57326e-08	1.7102e-07	1.46093e-07	1	5.9	93.0671	467.087	5.99342e-09	2.17171e-08	1.31405e-07	1.8328e-07	2.12963e-10	1.25579e-09	1.97979e-08	9.93071e-08	2.12963e-10	1.06423e-09	1.27636e-08	2.7214e-08
1608523	Yarrowia deformans	1	5	60	65	1.60705e-08	4.57326e-08	1.7102e-07	7.41876e-08	462.774	458.894	551.053	749.761	2.7736e-06	1.68912e-06	7.78053e-07	2.94198e-07	9.85538e-08	9.76735e-08	1.17224e-07	1.59406e-07	2.12963e-10	1.06423e-09	1.27636e-08	1.38196e-08
29852	Hypomyces aurantius	1	5	59	136	1.60705e-08	4.57326e-08	1.6817e-07	1.55223e-07	1.08418	6.82142	86.5892	393.003	6.49793e-09	2.51087e-08	1.22259e-07	1.5421e-07	2.3089e-10	1.45191e-09	1.84199e-08	8.35561e-08	2.12963e-10	1.06423e-09	1.25509e-08	2.89149e-08
1980961	Pectobacterium virus phiTE	1	5	58	262	1.60705e-08	4.57326e-08	1.6532e-07	2.99033e-07	1	5.45833	76.5859	590.908	5.99342e-09	2.00913e-08	1.08135e-07	2.31866e-07	2.12963e-10	1.16178e-09	1.62919e-08	1.25633e-07	2.12963e-10	1.06423e-09	1.23382e-08	5.57036e-08
2560546	Klebsiella virus Sugarland	1	5	58	181	1.60705e-08	4.57326e-08	1.6532e-07	2.06584e-07	1	5.5	79.0523	504.342	5.99342e-09	2.02447e-08	1.11617e-07	1.97898e-07	2.12963e-10	1.17065e-09	1.68166e-08	1.07228e-07	2.12963e-10	1.06423e-09	1.23382e-08	3.84823e-08
1605379	Acinetobacter phage vB_AbaM_phiAbaA1	1	5	57	185	1.60705e-08	4.57326e-08	1.62469e-07	2.11149e-07	1.28704	6.28767	72.0154	437.768	7.71375e-09	2.3144e-08	1.01681e-07	1.71775e-07	2.74092e-10	1.3383e-09	1.53196e-08	9.30736e-08	2.12963e-10	1.06423e-09	1.21255e-08	3.93327e-08
1739473	Lactobacillus sp. HMSC056D05	1	5	56	241	1.60705e-08	4.57326e-08	1.59619e-07	2.75065e-07	5.20439	46.0598	632.503	5713.11	3.11921e-08	1.6954e-07	8.93056e-07	2.24176e-06	1.10834e-09	9.80361e-09	1.34551e-07	1.21466e-06	2.12963e-10	1.06423e-09	1.19127e-08	5.12389e-08
1752765	Impatiens piufanensis	1	5	55	95	1.60705e-08	4.57326e-08	1.56769e-07	1.08428e-07	1	6.70019	83.1991	352.741	5.99342e-09	2.46625e-08	1.17472e-07	1.38412e-07	2.12963e-10	1.4261e-09	1.76987e-08	7.4996e-08	2.12963e-10	1.06423e-09	1.17e-08	2.01979e-08
4312	Corynocarpus laevigatus	1	5	55	85	1.60705e-08	4.57326e-08	1.56769e-07	9.70146e-08	1.30073	7.54291	97.6011	322.304	7.79583e-09	2.77644e-08	1.37807e-07	1.26469e-07	2.77008e-10	1.60547e-09	2.07624e-08	6.85249e-08	2.12963e-10	1.06423e-09	1.17e-08	1.80718e-08
1986015	Bacillus virus Camphawk	1	5	52	291	1.60705e-08	4.57326e-08	1.48218e-07	3.32132e-07	1	5.58333	78.0105	621.818	5.99342e-09	2.05515e-08	1.10146e-07	2.43994e-07	2.12963e-10	1.18839e-09	1.6595e-08	1.32204e-07	2.12963e-10	1.06423e-09	1.10618e-08	6.18693e-08
350585	Osyris alba	1	5	52	112	1.60705e-08	4.57326e-08	1.48218e-07	1.27831e-07	1	6.01844	73.1933	352.385	5.99342e-09	2.2153e-08	1.03344e-07	1.38272e-07	2.12963e-10	1.281e-09	1.55702e-08	7.49203e-08	2.12963e-10	1.06423e-09	1.10618e-08	2.38122e-08
1541686	Campylobacter phage PC14	1	5	52	73	1.60705e-08	4.57326e-08	1.48218e-07	8.33184e-08	3	16.6728	145.603	685.467	1.79803e-08	6.13704e-08	2.05582e-07	2.68969e-07	6.3889e-10	3.54874e-09	3.09737e-08	1.45737e-07	2.12963e-10	1.06423e-09	1.10618e-08	1.55205e-08
1327971	Cellulophaga phage phi19:3	1	5	48	115	1.60705e-08	4.57326e-08	1.36816e-07	1.31255e-07	1	6.64907	69.5119	366.041	5.99342e-09	2.44743e-08	9.81465e-08	1.4363e-07	2.12963e-10	1.41522e-09	1.47871e-08	7.78237e-08	2.12963e-10	1.06423e-09	1.02109e-08	2.44501e-08
252972	Hydrocera triflora	1	5	46	123	1.60705e-08	4.57326e-08	1.31116e-07	1.40386e-07	1.89444	7.54238	81.0478	367.724	1.13542e-08	2.77624e-08	1.14434e-07	1.44291e-07	4.03447e-10	1.60536e-09	1.72411e-08	7.81816e-08	2.12963e-10	1.06423e-09	9.78545e-09	2.61509e-08
2022480	Rhodococcus sp. 06-156-3b	1	5	46	117	1.60705e-08	4.57326e-08	1.31116e-07	1.33538e-07	30.1296	144.795	1258.79	8265.42	1.80579e-07	5.3297e-07	1.77734e-06	3.24326e-06	6.41649e-09	3.08189e-08	2.6778e-07	1.7573e-06	2.12963e-10	1.06423e-09	9.78545e-09	2.48753e-08
2049893	Escherichia virus FFH1	1	5	45	109	1.60705e-08	4.57326e-08	1.28265e-07	1.24407e-07	1	11.4048	84.9175	473.888	5.99342e-09	4.19793e-08	1.19898e-07	1.85948e-07	2.12963e-10	2.42745e-09	1.80643e-08	1.00753e-07	2.12963e-10	1.06423e-09	9.57273e-09	2.31744e-08
1933908	Bartonella sp. 11B	1	5	44	111	1.60705e-08	4.57326e-08	1.25415e-07	1.2669e-07	32.6929	78.4715	540.879	3688.36	1.95942e-07	2.88843e-07	7.63688e-07	1.44727e-06	6.96238e-09	1.67023e-08	1.1506e-07	7.8418e-07	2.12963e-10	1.06423e-09	9.36e-09	2.35996e-08
1720576	Mycobacteroides sp. HXVII	1	5	44	108	1.60705e-08	4.57326e-08	1.25415e-07	1.23266e-07	20.389	105.474	913.636	6336.85	1.222e-07	3.88234e-07	1.29e-06	2.48651e-06	4.3421e-09	2.24496e-08	1.94355e-07	1.34727e-06	2.12963e-10	1.06423e-09	9.36e-09	2.29618e-08
202155	Erythronium sibiricum	1	5	44	102	1.60705e-08	4.57326e-08	1.25415e-07	1.16418e-07	3.51775	15.2143	89.8338	409.869	2.10834e-08	5.60018e-08	1.2684e-07	1.60828e-07	7.49151e-10	3.2383e-09	1.91101e-08	8.71419e-08	2.12963e-10	1.06423e-09	9.36e-09	2.16862e-08
130310	Human mastadenovirus D	1	5	42	133	1.60705e-08	4.57326e-08	1.19714e-07	1.51799e-07	1.83636	6.6683	58.03	309.592	1.10061e-08	2.45451e-08	8.19348e-08	1.21481e-07	3.91078e-10	1.41932e-09	1.23446e-08	6.58222e-08	2.12963e-10	1.06423e-09	8.93454e-09	2.8277e-08
47573	Synura synuroidea	1	5	42	64	1.60705e-08	4.57326e-08	1.19714e-07	7.30463e-08	1.08395	5.1288	56.9151	204.821	6.49659e-09	1.88784e-08	8.03606e-08	8.03693e-08	2.30842e-10	1.09164e-09	1.21074e-08	4.35468e-08	2.12963e-10	1.06423e-09	8.93454e-09	1.3607e-08
2004457	Escherichia virus JS98	1	5	41	193	1.60705e-08	4.57326e-08	1.16864e-07	2.2028e-07	1	7.45	87.1408	678.752	5.99342e-09	2.74224e-08	1.23038e-07	2.66335e-07	2.12963e-10	1.5857e-09	1.85372e-08	1.44309e-07	2.12963e-10	1.06423e-09	8.72182e-09	4.10336e-08
1623450	Methylophilales bacterium MBRS-H7	1	5	41	154	1.60705e-08	4.57326e-08	1.16864e-07	1.75768e-07	5.42428	62.0254	621.21	4307.21	3.251e-08	2.28307e-07	8.7711e-07	1.6901e-06	1.15517e-09	1.32018e-08	1.32148e-07	9.15752e-07	2.12963e-10	1.06423e-09	8.72182e-09	3.27418e-08
48537	Aphyllon fasciculatum	1	5	41	139	1.60705e-08	4.57326e-08	1.16864e-07	1.58647e-07	1.04152	9.7624	76.4214	408.503	6.24227e-09	3.5934e-08	1.07902e-07	1.60292e-07	2.21805e-10	2.07788e-09	1.62569e-08	8.68516e-08	2.12963e-10	1.06423e-09	8.72182e-09	2.95527e-08
2293144	Roseburia sp. TF10-5	1	5	40	202	1.60705e-08	4.57326e-08	1.14014e-07	2.30552e-07	10.8258	94.9484	1067.93	8242.51	6.48834e-08	3.49491e-07	1.50786e-06	3.23427e-06	2.30549e-09	2.02093e-08	2.27179e-07	1.75243e-06	2.12963e-10	1.06423e-09	8.50909e-09	4.29471e-08
1273748	Halovirus HCTV-5	1	5	40	119	1.60705e-08	4.57326e-08	1.14014e-07	1.3582e-07	1.89385	7.71648	67.2311	348.222	1.13506e-08	2.84033e-08	9.49261e-08	1.36638e-07	4.03319e-10	1.64242e-09	1.43019e-08	7.40351e-08	2.12963e-10	1.06423e-09	8.50909e-09	2.53005e-08
1581179	Clostridium sp. HMSC19A11	1	5	40	116	1.60705e-08	4.57326e-08	1.14014e-07	1.32396e-07	92.2419	328.493	2400.58	13902.6	5.52845e-07	1.20914e-06	3.38947e-06	5.45523e-06	1.96441e-08	6.99182e-08	5.10669e-07	2.95583e-06	2.12963e-10	1.06423e-09	8.50909e-09	2.46627e-08
1273755	Halovirus HRTV-8	1	5	40	110	1.60705e-08	4.57326e-08	1.14014e-07	1.25548e-07	1.05565	6.67539	59.7652	306.168	6.32695e-09	2.45712e-08	8.43847e-08	1.20137e-07	2.24814e-10	1.42083e-09	1.27137e-08	6.50941e-08	2.12963e-10	1.06423e-09	8.50909e-09	2.3387e-08
39387	Gypsophila vaccaria	1	5	40	106	1.60705e-08	4.57326e-08	1.14014e-07	1.20983e-07	1	7.27875	71.3971	366.549	5.99342e-09	2.6792e-08	1.00808e-07	1.4383e-07	2.12963e-10	1.54925e-09	1.51881e-08	7.79318e-08	2.12963e-10	1.06423e-09	8.50909e-09	2.25366e-08
445692	Cyanophage NATL2A-133	1	5	39	104	1.60705e-08	4.57326e-08	1.11163e-07	1.187e-07	1	5.53389	52.3019	270.731	5.99342e-09	2.03695e-08	7.3847e-08	1.06232e-07	2.12963e-10	1.17786e-09	1.1126e-08	5.756e-08	2.12963e-10	1.06423e-09	8.29636e-09	2.21114e-08
576137	Phialocephala subalpina	1	5	39	82	1.60705e-08	4.57326e-08	1.11163e-07	9.35905e-08	1.02899	8.22295	60.1945	260.375	6.16718e-09	3.02675e-08	8.4991e-08	1.02168e-07	2.19137e-10	1.75022e-09	1.2805e-08	5.53583e-08	2.12963e-10	1.06423e-09	8.29636e-09	1.7434e-08
173912	Pseudophegopteris aurita	1	5	38	104	1.60705e-08	4.57326e-08	1.08313e-07	1.187e-07	1.2805	6.11447	61.2147	395.85	7.67457e-09	2.25065e-08	8.64313e-08	1.55327e-07	2.72699e-10	1.30144e-09	1.3022e-08	8.41613e-08	2.12963e-10	1.06423e-09	8.08364e-09	2.21114e-08
3538	Mirabilis jalapa	1	5	38	97	1.60705e-08	4.57326e-08	1.08313e-07	1.10711e-07	1.33492	7.66834	79.2813	358.504	8.00073e-09	2.8226e-08	1.1194e-07	1.40673e-07	2.84288e-10	1.63217e-09	1.68653e-08	7.62214e-08	2.12963e-10	1.06423e-09	8.08364e-09	2.06231e-08
939149	Albuca kirkii	1	5	37	87	1.60705e-08	4.57326e-08	1.05463e-07	9.92973e-08	1.53125	6.47751	63.1103	273.486	9.17743e-09	2.38428e-08	8.91079e-08	1.07313e-07	3.261e-10	1.37871e-09	1.34253e-08	5.81457e-08	2.12963e-10	1.06423e-09	7.87091e-09	1.8497e-08
29856	Clonostachys rosea	1	5	37	80	1.60705e-08	4.57326e-08	1.05463e-07	9.13078e-08	1.04447	6.52839	58.2368	241.422	6.25994e-09	2.40301e-08	8.22268e-08	9.47314e-08	2.22433e-10	1.38954e-09	1.23886e-08	5.13287e-08	2.12963e-10	1.06423e-09	7.87091e-09	1.70087e-08
54803	Piper kadsura	1	5	36	142	1.60705e-08	4.57326e-08	1.02612e-07	1.62071e-07	1	8.96099	66.4405	442.87	5.99342e-09	3.29841e-08	9.38099e-08	1.73777e-07	2.12963e-10	1.9073e-09	1.41337e-08	9.41582e-08	2.12963e-10	1.06423e-09	7.65818e-09	3.01905e-08
640773	Callianthemum taipaicum	1	5	36	85	1.60705e-08	4.57326e-08	1.02612e-07	9.70146e-08	2	7.01339	60.7739	298.305	1.19868e-08	2.58153e-08	8.5809e-08	1.17051e-07	4.25926e-10	1.49277e-09	1.29283e-08	6.34224e-08	2.12963e-10	1.06423e-09	7.65818e-09	1.80718e-08
1680158	Xanthomonas sp. ISO98C4	1	5	35	78	1.60705e-08	4.57326e-08	9.97618e-08	8.90252e-08	98.7412	212.585	1208.11	6935.82	5.91798e-07	7.82494e-07	1.70577e-06	2.72154e-06	2.10282e-08	4.52476e-08	2.56997e-07	1.47462e-06	2.12963e-10	1.06423e-09	7.44545e-09	1.65835e-08
289766	Sclerocarya birrea	1	5	35	73	1.60705e-08	4.57326e-08	9.97618e-08	8.33184e-08	1	8.1873	59.2492	277.577	5.99342e-09	3.01363e-08	8.36563e-08	1.08918e-07	2.12963e-10	1.74263e-09	1.26039e-08	5.90154e-08	2.12963e-10	1.06423e-09	7.44545e-09	1.55205e-08
1259799	Pseudomonas sp. URMO17WK12:I10	1	5	33	109	1.60705e-08	4.57326e-08	9.40611e-08	1.24407e-07	164.881	217.676	878.347	5459.1	9.88201e-07	8.01233e-07	1.24017e-06	2.14209e-06	3.51136e-08	4.63312e-08	1.86848e-07	1.16066e-06	2.12963e-10	1.06423e-09	7.02e-09	2.31744e-08
944281	Calathodes oxycarpa	1	5	33	49	1.60705e-08	4.57326e-08	9.40611e-08	5.59261e-08	3.81218	13.7139	71.32	270.788	2.2848e-08	5.0479e-08	1.00699e-07	1.06254e-07	8.11855e-10	2.91894e-09	1.51717e-08	5.7572e-08	2.12963e-10	1.06423e-09	7.02e-09	1.04179e-08
63659	Ulva compressa	1	5	32	125	1.60705e-08	4.57326e-08	9.12108e-08	1.42669e-07	1.00686	5.84087	52.2197	304.816	6.03454e-09	2.14994e-08	7.37311e-08	1.19606e-07	2.14424e-10	1.2432e-09	1.11086e-08	6.48067e-08	2.12963e-10	1.06423e-09	6.80727e-09	2.65762e-08
158595	Pelargonium dolomiticum	1	5	32	104	1.60705e-08	4.57326e-08	9.12108e-08	1.187e-07	1.2	11.2992	86.6853	505.087	7.19211e-09	4.15909e-08	1.22394e-07	1.98191e-07	2.55556e-10	2.40499e-09	1.84403e-08	1.07386e-07	2.12963e-10	1.06423e-09	6.80727e-09	2.21114e-08
2041127	Lobelia hartlaubii	1	5	32	101	1.60705e-08	4.57326e-08	9.12108e-08	1.15276e-07	10.6453	19.0509	81.6965	423.393	6.38016e-08	7.01237e-08	1.1535e-07	1.66135e-07	2.26705e-09	4.0549e-09	1.73791e-08	9.00174e-08	2.12963e-10	1.06423e-09	6.80727e-09	2.14735e-08
223753	Aquilaria malaccensis	1	5	32	48	1.60705e-08	4.57326e-08	9.12108e-08	5.47847e-08	3.89809	13.3344	124.107	418.183	2.33629e-08	4.90819e-08	1.75232e-07	1.6409e-07	8.3015e-10	2.83816e-09	2.6401e-08	8.89096e-08	2.12963e-10	1.06423e-09	6.80727e-09	1.02052e-08
33153	Gnetum parvifolium	1	5	31	116	1.60705e-08	4.57326e-08	8.83605e-08	1.32396e-07	2.56972	10.5088	73.8128	461.888	1.54014e-08	3.86812e-08	1.04219e-07	1.8124e-07	5.47255e-10	2.23674e-09	1.5702e-08	9.82017e-08	2.12963e-10	1.06423e-09	6.59454e-09	2.46627e-08
185002	Plantago ovata	1	5	31	94	1.60705e-08	4.57326e-08	8.83605e-08	1.07287e-07	1.07301	9.57521	65.8735	361.825	6.43102e-09	3.5245e-08	9.30094e-08	1.41976e-07	2.28512e-10	2.03804e-09	1.40131e-08	7.69274e-08	2.12963e-10	1.06423e-09	6.59454e-09	1.99853e-08
2563954	Mesorhizobium sp. M4B.F.Ca.ET.211.01.1.1	1	5	31	89	1.60705e-08	4.57326e-08	8.83605e-08	1.0158e-07	23.272	148.136	1093.86	6950.52	1.39479e-07	5.45266e-07	1.54446e-06	2.72731e-06	4.95607e-09	3.153e-08	2.32694e-07	1.47775e-06	2.12963e-10	1.06423e-09	6.59454e-09	1.89222e-08
756280	Cellulophaga phage phiSM	1	5	31	84	1.60705e-08	4.57326e-08	8.83605e-08	9.58732e-08	1.1302	5.16238	41.4713	243.943	6.77377e-09	1.9002e-08	5.85549e-08	9.57205e-08	2.40691e-10	1.09879e-09	8.82208e-09	5.18646e-08	2.12963e-10	1.06423e-09	6.59454e-09	1.78592e-08
196577	Passiflora auriculata	1	5	31	57	1.60705e-08	4.57326e-08	8.83605e-08	6.50568e-08	36.1749	43.465	102.726	374.91	2.16812e-07	1.59988e-07	1.45043e-07	1.4711e-07	7.70393e-09	9.2513e-09	2.18527e-08	7.97093e-08	2.12963e-10	1.06423e-09	6.59454e-09	1.21187e-08
590984	Entoria okinawaensis	1	5	31	31	1.60705e-08	4.57326e-08	8.83605e-08	3.53818e-08	2.00733	9.73022	45.7712	113.418	1.20307e-08	3.58155e-08	6.46261e-08	4.4504e-08	4.27486e-10	2.07103e-09	9.73678e-09	2.41138e-08	2.12963e-10	1.06423e-09	6.59454e-09	6.59089e-09
77931	Teleaulax amphioxeia	1	5	30	99	1.60705e-08	4.57326e-08	8.55101e-08	1.12993e-07	1.14525	5.14459	39.2737	244.183	6.86394e-09	1.89365e-08	5.54521e-08	9.58146e-08	2.43895e-10	1.095e-09	8.35459e-09	5.19156e-08	2.12963e-10	1.06423e-09	6.38182e-09	2.10483e-08
1954	Streptomyces brasiliensis	1	5	30	73	1.60705e-08	4.57326e-08	8.55101e-08	8.33184e-08	71.8984	347.91	1795.22	7338.55	4.30917e-07	1.28061e-06	2.53473e-06	2.87956e-06	1.53117e-08	7.4051e-08	3.81891e-07	1.56024e-06	2.12963e-10	1.06423e-09	6.38182e-09	1.55205e-08
40009	Tibouchina urvilleana	1	5	30	50	1.60705e-08	4.57326e-08	8.55101e-08	5.70674e-08	2.97381	10.8968	74.9942	316.345	1.78233e-08	4.01094e-08	1.05887e-07	1.2413e-07	6.33311e-10	2.31932e-09	1.59533e-08	6.72579e-08	2.12963e-10	1.06423e-09	6.38182e-09	1.06305e-08
121482	Haberlea rhodopensis	1	5	30	48	1.60705e-08	4.57326e-08	8.55101e-08	5.47847e-08	1.18182	7.4006	58.5567	254.645	7.08313e-09	2.72406e-08	8.26784e-08	9.99197e-08	2.51684e-10	1.57518e-09	1.24566e-08	5.41398e-08	2.12963e-10	1.06423e-09	6.38182e-09	1.02052e-08
2560444	Escherichia virus GEC3S	1	5	29	89	1.60705e-08	4.57326e-08	8.26598e-08	1.0158e-07	1.2	9.48718	76.5754	535.812	7.19211e-09	3.4921e-08	1.0812e-07	2.10246e-07	2.55556e-10	2.0193e-09	1.62897e-08	1.13919e-07	2.12963e-10	1.06423e-09	6.16909e-09	1.89222e-08
4770	Saprolegnia ferax	1	5	29	45	1.60705e-08	4.57326e-08	8.26598e-08	5.13607e-08	1.17283	10.6685	67.0097	254.76	7.02929e-09	3.92693e-08	9.46135e-08	9.99648e-08	2.4977e-10	2.27074e-09	1.42548e-08	5.41643e-08	2.12963e-10	1.06423e-09	6.16909e-09	9.56742e-09
1452570	Epitrimerus sabinae	1	5	29	31	1.60705e-08	4.57326e-08	8.26598e-08	3.53818e-08	1.05658	5.17435	33.9099	83.5722	6.33251e-09	1.90461e-08	4.78786e-08	3.27928e-08	2.25012e-10	1.10134e-09	7.21355e-09	1.77682e-08	2.12963e-10	1.06423e-09	6.16909e-09	6.59089e-09
466051	Thermus virus P23-45	1	5	28	127	1.60705e-08	4.57326e-08	7.98095e-08	1.44951e-07	1	5	47.9196	323.89	5.99342e-09	1.84043e-08	6.76595e-08	1.27091e-07	2.12963e-10	1.06423e-09	1.01938e-08	6.88621e-08	2.12963e-10	1.06423e-09	5.95636e-09	2.70014e-08
2070649	Pseudomonas sp. FW305-124	1	5	28	98	1.60705e-08	4.57326e-08	7.98095e-08	1.11852e-07	8.6022	62.1922	597.772	4656.79	5.15566e-08	2.28921e-07	8.44017e-07	1.82727e-06	1.83195e-09	1.32373e-08	1.27162e-07	9.90076e-07	2.12963e-10	1.06423e-09	5.95636e-09	2.08357e-08
1053365	Lobelia urens	1	5	28	72	1.60705e-08	4.57326e-08	7.98095e-08	8.21771e-08	71.755	72.8938	117.183	317.017	4.30058e-07	2.68312e-07	1.65455e-07	1.24394e-07	1.52812e-08	1.55151e-08	2.4928e-08	6.74008e-08	2.12963e-10	1.06423e-09	5.95636e-09	1.53079e-08
2170253	Gordonia virus Twister6	1	5	28	72	1.60705e-08	4.57326e-08	7.98095e-08	8.21771e-08	1.00785	6.95607	43.8571	169.167	6.04044e-09	2.56043e-08	6.19235e-08	6.63792e-08	2.14634e-10	1.48057e-09	9.3296e-09	3.59665e-08	2.12963e-10	1.06423e-09	5.95636e-09	1.53079e-08
93211	Eranthis stellata	1	5	28	68	1.60705e-08	4.57326e-08	7.98095e-08	7.76117e-08	3.42534	12.8358	57.2532	285.67	2.05295e-08	4.72469e-08	8.0838e-08	1.12094e-07	7.2947e-10	2.73204e-09	1.21793e-08	6.07361e-08	2.12963e-10	1.06423e-09	5.95636e-09	1.44574e-08
3710	Brassica nigra	1	5	28	61	1.60705e-08	4.57326e-08	7.98095e-08	6.96222e-08	1.91868	18.8645	119.542	703.289	1.14995e-08	6.94375e-08	1.68786e-07	2.75963e-07	4.08608e-10	4.01521e-09	2.54298e-08	1.49526e-07	2.12963e-10	1.06423e-09	5.95636e-09	1.29692e-08
1006121	Tetrastigma hemsleyanum	1	5	27	82	1.60705e-08	4.57326e-08	7.69591e-08	9.35905e-08	1.28573	7.18247	50.8719	269.239	7.70592e-09	2.64377e-08	7.1828e-08	1.05646e-07	2.73813e-10	1.52876e-09	1.08218e-08	5.72427e-08	2.12963e-10	1.06423e-09	5.74364e-09	1.7434e-08
1566205	Pseudomonas sp. NFPP15	1	5	27	68	1.60705e-08	4.57326e-08	7.69591e-08	7.76117e-08	70.1374	192.454	1093.47	6719.81	4.20363e-07	7.08395e-07	1.54391e-06	2.63678e-06	1.49367e-08	4.09628e-08	2.3261e-07	1.4287e-06	2.12963e-10	1.06423e-09	5.74364e-09	1.44574e-08
1548417	Pigeon aviadenovirus A	1	5	27	44	1.60705e-08	4.57326e-08	7.69591e-08	5.02193e-08	4.64688	20.7845	107.309	212.086	2.78507e-08	7.65048e-08	1.51514e-07	8.322e-08	9.89614e-10	4.42388e-09	2.28276e-08	4.50914e-08	2.12963e-10	1.06423e-09	5.74364e-09	9.35481e-09
2496666	Mesorhizobium sp. M1D.F.Ca.ET.183.01.1.1	1	5	26	89	1.60705e-08	4.57326e-08	7.41088e-08	1.0158e-07	22.8277	175.613	1318.97	7817.77	1.36816e-07	6.46407e-07	1.86231e-06	3.0676e-06	4.86145e-09	3.73784e-08	2.80581e-07	1.66213e-06	2.12963e-10	1.06423e-09	5.53091e-09	1.89222e-08
253081	Pelargonium myrrhifolium	1	5	26	85	1.60705e-08	4.57326e-08	7.41088e-08	9.70146e-08	1.03906	8.65013	70.2283	389.573	6.22753e-09	3.18399e-08	9.91581e-08	1.52864e-07	2.21282e-10	1.84114e-09	1.49395e-08	8.28269e-08	2.12963e-10	1.06423e-09	5.53091e-09	1.80718e-08
1768742	Blastomonas sp. CCH3-E3	1	5	26	76	1.60705e-08	4.57326e-08	7.41088e-08	8.67425e-08	15.7171	86.2727	708.766	4580.5	9.41995e-08	3.17558e-07	1.00073e-06	1.79734e-06	3.34717e-09	1.83627e-08	1.50774e-07	9.73857e-07	2.12963e-10	1.06423e-09	5.53091e-09	1.61583e-08
216510	Pedicularis cheilanthifolia	1	5	26	71	1.60705e-08	4.57326e-08	7.41088e-08	8.10357e-08	1.08333	9.66261	57.0341	312.628	6.49287e-09	3.55667e-08	8.05286e-08	1.22672e-07	2.3071e-10	2.05664e-09	1.21327e-08	6.64677e-08	2.12963e-10	1.06423e-09	5.53091e-09	1.50953e-08
1982312	Oecanthus sinensis	1	5	26	19	1.60705e-08	4.57326e-08	7.41088e-08	2.16856e-08	2.79631	7.98822	44.1748	118.775	1.67594e-08	2.94035e-08	6.2372e-08	4.66058e-08	5.9551e-10	1.70025e-09	9.39718e-09	2.52526e-08	2.12963e-10	1.06423e-09	5.53091e-09	4.03958e-09
658080	Ralstonia sp. 5_2_56FAA	1	5	25	135	1.60705e-08	4.57326e-08	7.12584e-08	1.54082e-07	77.7993	217.341	1449.38	8506.94	4.66284e-07	8.00001e-07	2.04644e-06	3.33803e-06	1.65684e-08	4.62599e-08	3.08323e-07	1.80865e-06	2.12963e-10	1.06423e-09	5.31818e-09	2.87023e-08
4102	Petunia x hybrida	1	5	25	54	1.60705e-08	4.57326e-08	7.12584e-08	6.16328e-08	1	5.91796	43.7125	178.701	5.99342e-09	2.17832e-08	6.17194e-08	7.01202e-08	2.12963e-10	1.25961e-09	9.29884e-09	3.79935e-08	2.12963e-10	1.06423e-09	5.31818e-09	1.14809e-08
1982901	Mycobacterium virus Acadian	1	5	25	34	1.60705e-08	4.57326e-08	7.12584e-08	3.88058e-08	1	6.73403	46.1069	162.465	5.99342e-09	2.4787e-08	6.51001e-08	6.37494e-08	2.12963e-10	1.43331e-09	9.80819e-09	3.45416e-08	2.12963e-10	1.06423e-09	5.31818e-09	7.22872e-09
2079206	Enterobacter sp. 301B	1	5	24	82	1.60705e-08	4.57326e-08	6.84081e-08	9.35905e-08	5.7682	51.3875	547.172	4616.04	3.45713e-08	1.8915e-07	7.72573e-07	1.81128e-06	1.22841e-09	1.09376e-08	1.16398e-07	9.81414e-07	2.12963e-10	1.06423e-09	5.10545e-09	1.7434e-08
984453	Xenophyes cascus	1	5	24	50	1.60705e-08	4.57326e-08	6.84081e-08	5.70674e-08	2.03459	6.35042	32.7036	137.943	1.21941e-08	2.3375e-08	4.61755e-08	5.41274e-08	4.33292e-10	1.35166e-09	6.95696e-09	2.9328e-08	2.12963e-10	1.06423e-09	5.10545e-09	1.06305e-08
1146873	Murine mastadenovirus B	1	5	24	44	1.60705e-08	4.57326e-08	6.84081e-08	5.02193e-08	1.33333	6.11562	33.988	122.09	7.99123e-09	2.25107e-08	4.7989e-08	4.79066e-08	2.83951e-10	1.30168e-09	7.23018e-09	2.59574e-08	2.12963e-10	1.06423e-09	5.10545e-09	9.35481e-09
13469	Cupressus sempervirens	1	5	24	37	1.60705e-08	4.57326e-08	6.84081e-08	4.22299e-08	2.30883	10.0924	59.1959	281.868	1.38378e-08	3.71488e-08	8.3581e-08	1.10602e-07	4.91696e-10	2.14813e-09	1.25926e-08	5.99278e-08	2.12963e-10	1.06423e-09	5.10545e-09	7.86655e-09
1964413	Agramma hupehanum	1	5	24	33	1.60705e-08	4.57326e-08	6.84081e-08	3.76645e-08	1.35341	7.74716	36.0457	111.561	8.11154e-09	2.85162e-08	5.08943e-08	4.37752e-08	2.88226e-10	1.64894e-09	7.6679e-09	2.37188e-08	2.12963e-10	1.06423e-09	5.10545e-09	7.01611e-09
176242	Allotropa virgata	1	5	23	48	1.60705e-08	4.57326e-08	6.55578e-08	5.47847e-08	2.53333	9.82939	49.5022	167.427	1.51833e-08	3.61806e-08	6.98941e-08	6.56965e-08	5.39507e-10	2.09214e-09	1.05305e-08	3.55966e-08	2.12963e-10	1.06423e-09	4.89273e-09	1.02052e-08
316468	Viola websteri	1	5	23	35	1.60705e-08	4.57326e-08	6.55578e-08	3.99472e-08	3.56825	14.8257	94.1916	360.784	2.1386e-08	5.45712e-08	1.32993e-07	1.41568e-07	7.59906e-10	3.15557e-09	2.00371e-08	7.67061e-08	2.12963e-10	1.06423e-09	4.89273e-09	7.44133e-09
1827022	Argas boueti	1	5	23	32	1.60705e-08	4.57326e-08	6.55578e-08	3.65231e-08	1.44228	5.65488	34.0257	116.905	8.64416e-09	2.08148e-08	4.80422e-08	4.58721e-08	3.07152e-10	1.20361e-09	7.23819e-09	2.48551e-08	2.12963e-10	1.06423e-09	4.89273e-09	6.8035e-09
2211535	Pseudoniphargus stocki	1	5	23	24	1.60705e-08	4.57326e-08	6.55578e-08	2.73924e-08	1.35678	6.84332	33.3443	97.0906	8.13177e-09	2.51893e-08	4.70801e-08	3.80972e-08	2.88945e-10	1.45657e-09	7.09324e-09	2.06424e-08	2.12963e-10	1.06423e-09	4.89273e-09	5.10262e-09
2033655	Wolbachia endosymbiont of Drosophila subpulchrella	1	5	22	97	1.60705e-08	4.57326e-08	6.27074e-08	1.10711e-07	4.40137	38.6316	338.931	2547.55	2.63793e-08	1.42197e-07	4.7855e-07	9.99629e-07	9.3733e-10	8.22255e-09	7.20999e-08	5.41633e-07	2.12963e-10	1.06423e-09	4.68e-09	2.06231e-08
71617	Tolypocladium ophioglossoides	1	5	22	58	1.60705e-08	4.57326e-08	6.27074e-08	6.61982e-08	1.04242	6.21638	38.9526	208.88	6.24763e-09	2.28816e-08	5.49986e-08	8.1962e-08	2.21996e-10	1.32313e-09	8.28627e-09	4.44098e-08	2.12963e-10	1.06423e-09	4.68e-09	1.23313e-08
144545	Echites umbellatus	1	5	22	57	1.60705e-08	4.57326e-08	6.27074e-08	6.50568e-08	2.38672	12.4049	57.2616	366.484	1.43046e-08	4.56608e-08	8.08498e-08	1.43804e-07	5.08284e-10	2.64033e-09	1.21811e-08	7.79179e-08	2.12963e-10	1.06423e-09	4.68e-09	1.21187e-08
762905	Hyperthermophilic Archaeal Virus 1	1	5	22	51	1.60705e-08	4.57326e-08	6.27074e-08	5.82088e-08	1	5.53226	26.6029	107.668	5.99342e-09	2.03635e-08	3.75616e-08	4.22479e-08	2.12963e-10	1.17751e-09	5.65916e-09	2.28913e-08	2.12963e-10	1.06423e-09	4.68e-09	1.08431e-08
40888	Anthriscus cerefolium	1	5	22	46	1.60705e-08	4.57326e-08	6.27074e-08	5.2502e-08	2.69538	10.1828	50.6266	249.942	1.61546e-08	3.74814e-08	7.14816e-08	9.80744e-08	5.74017e-10	2.16736e-09	1.07697e-08	5.314e-08	2.12963e-10	1.06423e-09	4.68e-09	9.78003e-09
1986163	Phyllorachis sagittata	1	5	22	39	1.60705e-08	4.57326e-08	6.27074e-08	4.45126e-08	1	8.36096	36.6423	187.874	5.99342e-09	3.07755e-08	5.17367e-08	7.37195e-08	2.12963e-10	1.77959e-09	7.79482e-09	3.99437e-08	2.12963e-10	1.06423e-09	4.68e-09	8.29176e-09
1030472	Leptobelus gazella	1	5	22	32	1.60705e-08	4.57326e-08	6.27074e-08	3.65231e-08	2.07565	7.67959	37.6034	125.104	1.24402e-08	2.82675e-08	5.30937e-08	4.90894e-08	4.42037e-10	1.63456e-09	7.99928e-09	2.65983e-08	2.12963e-10	1.06423e-09	4.68e-09	6.8035e-09
1368026	Clania variegata	1	5	22	26	1.60705e-08	4.57326e-08	6.27074e-08	2.96751e-08	39.2508	85.7202	143.917	261.021	2.35247e-07	3.15524e-07	2.03202e-07	1.02422e-07	8.35898e-09	1.82451e-08	3.06151e-08	5.54954e-08	2.12963e-10	1.06423e-09	4.68e-09	5.52784e-09
2560420	Enterococcus virus EF3	1	5	21	73	1.60705e-08	4.57326e-08	5.98571e-08	8.33184e-08	1	5	37.6123	193.61	5.99342e-09	1.84043e-08	5.31062e-08	7.59702e-08	2.12963e-10	1.06423e-09	8.00115e-09	4.11632e-08	2.12963e-10	1.06423e-09	4.46727e-09	1.55205e-08
89484	Cephalotaxus sinensis	1	5	21	63	1.60705e-08	4.57326e-08	5.98571e-08	7.19049e-08	1.19871	12.0889	77.8846	422.987	7.18437e-09	4.44975e-08	1.09968e-07	1.65975e-07	2.55281e-10	2.57306e-09	1.65682e-08	8.9931e-08	2.12963e-10	1.06423e-09	4.46727e-09	1.33944e-08
995026	Cistopus taiwanicus	1	5	21	31	1.60705e-08	4.57326e-08	5.98571e-08	3.53818e-08	36.5607	44.9242	84.396	222.841	2.19124e-07	1.65359e-07	1.19162e-07	8.74405e-08	7.78608e-09	9.56189e-09	1.79533e-08	4.73782e-08	2.12963e-10	1.06423e-09	4.46727e-09	6.59089e-09
2218136	Paracarsidara gigantea	1	5	21	25	1.60705e-08	4.57326e-08	5.98571e-08	2.85337e-08	10.407	15.6927	47.1482	118.804	6.23734e-08	5.77627e-08	6.65704e-08	4.66173e-08	2.2163e-09	3.34012e-09	1.00297e-08	2.52588e-08	2.12963e-10	1.06423e-09	4.46727e-09	5.31523e-09
537175	Megadenia pygmaea	1	5	20	68	1.60705e-08	4.57326e-08	5.70068e-08	7.76117e-08	2.30719	9.16312	47.4359	249.606	1.3828e-08	3.37281e-08	6.69766e-08	9.79427e-08	4.91346e-10	1.95033e-09	1.00909e-08	5.30686e-08	2.12963e-10	1.06423e-09	4.25454e-09	1.44574e-08
2560497	Gordonia virus GTE2	1	5	20	56	1.60705e-08	4.57326e-08	5.70068e-08	6.39155e-08	1.04693	5.70843	28.5814	148.053	6.27469e-09	2.10119e-08	4.03552e-08	5.80945e-08	2.22957e-10	1.21501e-09	6.08005e-09	3.14775e-08	2.12963e-10	1.06423e-09	4.25454e-09	1.19061e-08
1873777	Streptomyces phage Nanodon	1	5	20	55	1.60705e-08	4.57326e-08	5.70068e-08	6.27741e-08	1	5.18391	36.7669	163.357	5.99342e-09	1.90812e-08	5.19126e-08	6.40996e-08	2.12963e-10	1.10337e-09	7.82132e-09	3.47313e-08	2.12963e-10	1.06423e-09	4.25454e-09	1.16935e-08
323707	Crocus cartwrightianus	1	5	20	52	1.60705e-08	4.57326e-08	5.70068e-08	5.93501e-08	4.89359	18.7096	72.4527	306.549	2.93293e-08	6.88672e-08	1.02299e-07	1.20286e-07	1.04215e-09	3.98224e-09	1.54127e-08	6.51752e-08	2.12963e-10	1.06423e-09	4.25454e-09	1.10557e-08
196581	Passiflora menispermifolia	1	5	20	39	1.60705e-08	4.57326e-08	5.70068e-08	4.45126e-08	2.04116	12.0338	61.5537	298.067	1.22335e-08	4.42948e-08	8.69101e-08	1.16958e-07	4.34691e-10	2.56134e-09	1.30942e-08	6.33719e-08	2.12963e-10	1.06423e-09	4.25454e-09	8.29176e-09
239245	Lachesilla anna	1	5	20	31	1.60705e-08	4.57326e-08	5.70068e-08	3.53818e-08	1.58775	7.6851	33.567	111.839	9.51604e-09	2.82878e-08	4.73945e-08	4.38843e-08	3.38132e-10	1.63574e-09	7.14062e-09	2.3778e-08	2.12963e-10	1.06423e-09	4.25454e-09	6.59089e-09
34613	Ixodes ricinus	1	5	20	24	1.60705e-08	4.57326e-08	5.70068e-08	2.73924e-08	1.46667	6.64566	40.2167	99.8228	8.79034e-09	2.44617e-08	5.67835e-08	3.91693e-08	3.12346e-10	1.4145e-09	8.55519e-09	2.12233e-08	2.12963e-10	1.06423e-09	4.25454e-09	5.10262e-09
319348	Polypedilum vanderplanki	1	5	20	17	1.60705e-08	4.57326e-08	5.70068e-08	1.94029e-08	36.8742	49.8556	137.729	225.839	2.21003e-07	1.83511e-07	1.94464e-07	8.86166e-08	7.85285e-09	1.06115e-08	2.92986e-08	4.80155e-08	2.12963e-10	1.06423e-09	4.25454e-09	3.61436e-09
91224	Platycarya strobilacea	1	5	19	49	1.60705e-08	4.57326e-08	5.41564e-08	5.59261e-08	1.51819	6.90606	45.9902	284.582	9.09913e-09	2.54202e-08	6.49354e-08	1.11667e-07	3.23318e-10	1.46992e-09	9.78338e-09	6.05048e-08	2.12963e-10	1.06423e-09	4.04182e-09	1.04179e-08
571435	Xenograpsus ngatama	1	5	19	46	1.60705e-08	4.57326e-08	5.41564e-08	5.2502e-08	1.40353	6.04262	29.2332	118.383	8.41194e-09	2.2242e-08	4.12755e-08	4.6452e-08	2.989e-10	1.28614e-09	6.2187e-09	2.51692e-08	2.12963e-10	1.06423e-09	4.04182e-09	9.78003e-09
217708	Hemiechinus auritus	1	5	19	26	1.60705e-08	4.57326e-08	5.41564e-08	2.96751e-08	14.0492	25.4497	52.4781	129.88	8.42025e-08	9.36766e-08	7.40958e-08	5.09634e-08	2.99195e-09	5.41684e-09	1.11635e-08	2.76137e-08	2.12963e-10	1.06423e-09	4.04182e-09	5.52784e-09
222804	Calameuta filiformis	1	5	19	26	1.60705e-08	4.57326e-08	5.41564e-08	2.96751e-08	6.25868	15.9352	56.6877	174.24	3.75109e-08	5.86552e-08	8.00395e-08	6.83698e-08	1.33287e-09	3.39173e-09	1.2059e-08	3.70451e-08	2.12963e-10	1.06423e-09	4.04182e-09	5.52784e-09
31220	Littorina saxatilis	1	5	19	24	1.60705e-08	4.57326e-08	5.41564e-08	2.73924e-08	48.382	70.1022	112.855	205.755	2.89974e-07	2.58036e-07	1.59344e-07	8.0736e-08	1.03036e-08	1.49209e-08	2.40072e-08	4.37455e-08	2.12963e-10	1.06423e-09	4.04182e-09	5.10262e-09
2448034	Euclimacia badia	1	5	19	11	1.60705e-08	4.57326e-08	5.41564e-08	1.25548e-08	3.7652	14.1773	48.6917	120.764	2.25664e-08	5.21846e-08	6.87497e-08	4.73865e-08	8.01849e-10	3.01757e-09	1.03581e-08	2.56756e-08	2.12963e-10	1.06423e-09	4.04182e-09	2.3387e-09
128685	Machilus thunbergii	1	5	18	84	1.60705e-08	4.57326e-08	5.13061e-08	9.58732e-08	1	9.21899	51.0105	326.564	5.99342e-09	3.39338e-08	7.20236e-08	1.2814e-07	2.12963e-10	1.96222e-09	1.08513e-08	6.94306e-08	2.12963e-10	1.06423e-09	3.82909e-09	1.78592e-08
12993	Cassiopea xamachana	1	5	18	32	1.60705e-08	4.57326e-08	5.13061e-08	3.65231e-08	1.14636	6.16898	27.0206	105.343	6.87065e-09	2.27071e-08	3.81514e-08	4.13355e-08	2.44133e-10	1.31304e-09	5.74801e-09	2.23969e-08	2.12963e-10	1.06423e-09	3.82909e-09	6.8035e-09
143453	Pseudoperonospora cubensis	1	5	18	19	1.60705e-08	4.57326e-08	5.13061e-08	2.16856e-08	1.01995	6.03758	45.3374	181.165	6.113e-09	2.22235e-08	6.40137e-08	7.10869e-08	2.17212e-10	1.28507e-09	9.64451e-09	3.85173e-08	2.12963e-10	1.06423e-09	3.82909e-09	4.03958e-09
2560492	Gordonia virus Eyre	1	5	17	61	1.60705e-08	4.57326e-08	4.84557e-08	6.96222e-08	1.5	6.18646	29.2155	140.161	8.99013e-09	2.27715e-08	4.12504e-08	5.49974e-08	3.19445e-10	1.31676e-09	6.21493e-09	2.97995e-08	2.12963e-10	1.06423e-09	3.61636e-09	1.29692e-08
274642	Neocaridina denticulata	1	5	17	32	1.60705e-08	4.57326e-08	4.84557e-08	3.65231e-08	1.28443	5.47159	25.7998	93.9517	7.69813e-09	2.01401e-08	3.64277e-08	3.68656e-08	2.73536e-10	1.1646e-09	5.48831e-09	1.9975e-08	2.12963e-10	1.06423e-09	3.61636e-09	6.8035e-09
2599317	Robertsicus elaphensis	1	5	17	23	1.60705e-08	4.57326e-08	4.84557e-08	2.6251e-08	1.48211	7.52338	36.5905	105.798	8.88293e-09	2.76925e-08	5.16636e-08	4.15138e-08	3.15635e-10	1.60131e-09	7.7838e-09	2.24936e-08	2.12963e-10	1.06423e-09	3.61636e-09	4.89001e-09
1915122	Asymmetricata circumdata	1	5	17	20	1.60705e-08	4.57326e-08	4.84557e-08	2.2827e-08	1.16446	6.01645	31.7912	98.9628	6.97907e-09	2.21457e-08	4.48872e-08	3.88319e-08	2.47986e-10	1.28057e-09	6.76285e-09	2.10404e-08	2.12963e-10	1.06423e-09	3.61636e-09	4.25219e-09
1569780	Nevromus exterior	1	5	17	12	1.60705e-08	4.57326e-08	4.84557e-08	1.36962e-08	2.21927	8.16078	34.705	96.5106	1.3301e-08	3.00387e-08	4.90013e-08	3.78696e-08	4.72622e-10	1.73698e-09	7.38269e-09	2.0519e-08	2.12963e-10	1.06423e-09	3.61636e-09	2.55131e-09
2293091	Coprococcus sp. AM14-16	1	5	16	62	1.60705e-08	4.57326e-08	4.56054e-08	7.07636e-08	5.10329	69.2236	872.97	6748.22	3.05862e-08	2.54802e-07	1.23258e-06	2.64792e-06	1.08681e-09	1.47339e-08	1.85705e-07	1.43473e-06	2.12963e-10	1.06423e-09	3.40364e-09	1.31818e-08
405728	Primulina linearifolia	1	5	16	42	1.60705e-08	4.57326e-08	4.56054e-08	4.79366e-08	1.50158	7.96529	49.0959	247.54	8.99963e-09	2.93191e-08	6.93203e-08	9.71321e-08	3.19782e-10	1.69537e-09	1.0444e-08	5.26294e-08	2.12963e-10	1.06423e-09	3.40364e-09	8.92959e-09
1980291	Primula stenodonta	1	5	16	38	1.60705e-08	4.57326e-08	4.56054e-08	4.33712e-08	1.05681	9.46599	47.1094	259.27	6.33392e-09	3.4843e-08	6.65156e-08	1.01734e-07	2.25062e-10	2.01479e-09	1.00215e-08	5.51231e-08	2.12963e-10	1.06423e-09	3.40364e-09	8.07915e-09
2023714	Viviparus chui	1	5	16	37	1.60705e-08	4.57326e-08	4.56054e-08	4.22299e-08	3.30912	8.98888	29.6854	122.264	1.9833e-08	3.30868e-08	4.1914e-08	4.79748e-08	7.04721e-10	1.91324e-09	6.3149e-09	2.59944e-08	2.12963e-10	1.06423e-09	3.40364e-09	7.86655e-09
690276	Dorysthenes paradoxus	1	5	16	37	1.60705e-08	4.57326e-08	4.56054e-08	4.22299e-08	1.28558	7.60406	24.9872	100.026	7.70504e-09	2.79895e-08	3.52803e-08	3.92492e-08	2.73782e-10	1.61849e-09	5.31545e-09	2.12665e-08	2.12963e-10	1.06423e-09	3.40364e-09	7.86655e-09
390897	Agamermis sp. BH-2006	1	5	16	35	1.60705e-08	4.57326e-08	4.56054e-08	3.99472e-08	1.13058	6.42239	33.6285	177.325	6.77605e-09	2.36399e-08	4.74814e-08	6.95802e-08	2.40772e-10	1.36697e-09	7.15371e-09	3.77009e-08	2.12963e-10	1.06423e-09	3.40364e-09	7.44133e-09
127500	Callosciurus finlaysonii	1	5	16	32	1.60705e-08	4.57326e-08	4.56054e-08	3.65231e-08	10.9474	20.8907	47.8484	116.867	6.56127e-08	7.68956e-08	6.7559e-08	4.58572e-08	2.3314e-09	4.44648e-09	1.01787e-08	2.4847e-08	2.12963e-10	1.06423e-09	3.40364e-09	6.8035e-09
596441	Heterakis dispar	1	5	16	24	1.60705e-08	4.57326e-08	4.56054e-08	2.73924e-08	1.76208	6.5891	22.6992	75.5327	1.05609e-08	2.42535e-08	3.20498e-08	2.96382e-08	3.75257e-10	1.40246e-09	4.82873e-09	1.6059e-08	2.12963e-10	1.06423e-09	3.40364e-09	5.10262e-09
1429835	Lista haraldusalis	1	5	16	17	1.60705e-08	4.57326e-08	4.56054e-08	1.94029e-08	2.64414	9.37014	37.9056	95.6796	1.58474e-08	3.44901e-08	5.35203e-08	3.75436e-08	5.63104e-10	1.99439e-09	8.06355e-09	2.03424e-08	2.12963e-10	1.06423e-09	3.40364e-09	3.61436e-09
1979293	Spaniocelyphus pilosus	1	5	16	16	1.60705e-08	4.57326e-08	4.56054e-08	1.82616e-08	1.74179	8.58625	38.9593	100.051	1.04393e-08	3.16048e-08	5.50082e-08	3.92588e-08	3.70936e-10	1.82754e-09	8.28771e-09	2.12717e-08	2.12963e-10	1.06423e-09	3.40364e-09	3.40175e-09
1982093	Mycobacterium virus Mosmoris	1	5	15	43	1.60705e-08	4.57326e-08	4.27551e-08	4.9078e-08	1.01316	8.43291	32.4693	173.651	6.07228e-09	3.10403e-08	4.58447e-08	6.81385e-08	2.15765e-10	1.7949e-09	6.90711e-09	3.69197e-08	2.12963e-10	1.06423e-09	3.19091e-09	9.1422e-09
2304347	Micronecta sahlbergii	1	5	15	34	1.60705e-08	4.57326e-08	4.27551e-08	3.88058e-08	1.76988	7.7206	24.826	103.244	1.06076e-08	2.84184e-08	3.50528e-08	4.05119e-08	3.7692e-10	1.64329e-09	5.28116e-09	2.19507e-08	2.12963e-10	1.06423e-09	3.19091e-09	7.22872e-09
2486838	Froesiochloa boutelouoides	1	5	15	32	1.60705e-08	4.57326e-08	4.27551e-08	3.65231e-08	1.46289	5.97475	33.3416	161.121	8.7677e-09	2.19922e-08	4.70763e-08	6.3222e-08	3.11541e-10	1.2717e-09	7.09267e-09	3.42558e-08	2.12963e-10	1.06423e-09	3.19091e-09	6.8035e-09
198035	Pisum abyssinicum	1	5	15	32	1.60705e-08	4.57326e-08	4.27551e-08	3.65231e-08	2.47596	10.4892	70.5097	351.074	1.48395e-08	3.86091e-08	9.95553e-08	1.37758e-07	5.27289e-10	2.23257e-09	1.49993e-08	7.46417e-08	2.12963e-10	1.06423e-09	3.19091e-09	6.8035e-09
240154	Apeltes quadracus	1	5	15	30	1.60705e-08	4.57326e-08	4.27551e-08	3.42404e-08	2.21977	6.87468	24.7846	73.512	1.3304e-08	2.53047e-08	3.49944e-08	2.88453e-08	4.7273e-10	1.46324e-09	5.27237e-09	1.56293e-08	2.12963e-10	1.06423e-09	3.19091e-09	6.37828e-09
299244	Cantao ocellatus	1	5	15	25	1.60705e-08	4.57326e-08	4.27551e-08	2.85337e-08	2.40908	6.21644	26.0483	94.7051	1.44386e-08	2.28818e-08	3.67785e-08	3.71612e-08	5.13045e-10	1.32314e-09	5.54117e-09	2.01352e-08	2.12963e-10	1.06423e-09	3.19091e-09	5.31523e-09
1188126	Hydropsyche orris	1	5	15	21	1.60705e-08	4.57326e-08	4.27551e-08	2.39683e-08	2.3877	6.69024	35.9995	113.27	1.43105e-08	2.46258e-08	5.08291e-08	4.4446e-08	5.08492e-10	1.42399e-09	7.65808e-09	2.40823e-08	2.12963e-10	1.06423e-09	3.19091e-09	4.4648e-09
236789	Chilo auricilius	1	5	15	12	1.60705e-08	4.57326e-08	4.27551e-08	1.36962e-08	1.51104	8.22116	35.6909	119.977	9.05627e-09	3.02609e-08	5.03934e-08	4.70777e-08	3.21795e-10	1.74983e-09	7.59243e-09	2.55083e-08	2.12963e-10	1.06423e-09	3.19091e-09	2.55131e-09
1046038	Dermacentor nuttalli	1	5	15	10	1.60705e-08	4.57326e-08	4.27551e-08	1.14135e-08	1.38655	6.5141	31.5727	87.9211	8.3102e-09	2.39775e-08	4.45787e-08	3.44992e-08	2.95285e-10	1.38649e-09	6.71638e-09	1.86928e-08	2.12963e-10	1.06423e-09	3.19091e-09	2.12609e-09
537462	Triodia sylvina	1	5	15	9	1.60705e-08	4.57326e-08	4.27551e-08	1.02721e-08	3.53066	8.31776	40.3996	187.708	2.11608e-08	3.06165e-08	5.70417e-08	7.36545e-08	7.51901e-10	1.7704e-09	8.59409e-09	3.99085e-08	2.12963e-10	1.06423e-09	3.19091e-09	1.91348e-09
1492928	Hydrometra greeni	1	5	14	30	1.60705e-08	4.57326e-08	3.99047e-08	3.42404e-08	1.37974	5.7001	26.1972	109.233	8.26933e-09	2.09813e-08	3.69888e-08	4.28619e-08	2.93833e-10	1.21324e-09	5.57286e-09	2.3224e-08	2.12963e-10	1.06423e-09	2.97818e-09	6.37828e-09
232733	Hesperocallis undulata	1	5	14	28	1.60705e-08	4.57326e-08	3.99047e-08	3.19577e-08	2	10.345	36.4312	179.414	1.19868e-08	3.80784e-08	5.14386e-08	7.03999e-08	4.25926e-10	2.20188e-09	7.7499e-09	3.8145e-08	2.12963e-10	1.06423e-09	2.97818e-09	5.95306e-09
577651	Bunostomum phlebotomum	1	5	14	23	1.60705e-08	4.57326e-08	3.99047e-08	2.6251e-08	1.06839	7.6752	31.5295	83.3997	6.40331e-09	2.82513e-08	4.45177e-08	3.27251e-08	2.27528e-10	1.63363e-09	6.70718e-09	1.77316e-08	2.12963e-10	1.06423e-09	2.97818e-09	4.89001e-09
396705	Ariadne ariadne	1	5	14	14	1.60705e-08	4.57326e-08	3.99047e-08	1.59789e-08	1.93402	11.0556	35.6772	91.6062	1.15914e-08	4.06939e-08	5.0374e-08	3.59452e-08	4.11875e-10	2.35312e-09	7.58952e-09	1.94763e-08	2.12963e-10	1.06423e-09	2.97818e-09	2.97653e-09
415140	Eudocima phalonia	1	5	14	14	1.60705e-08	4.57326e-08	3.99047e-08	1.59789e-08	34.2085	45.1061	82.6724	141.502	2.05026e-07	1.66029e-07	1.16728e-07	5.55236e-08	7.28515e-09	9.60061e-09	1.75867e-08	3.00845e-08	2.12963e-10	1.06423e-09	2.97818e-09	2.97653e-09
1920758	Escherichia virus ECBP1	1	5	13	106	1.60705e-08	4.57326e-08	3.70544e-08	1.20983e-07	1	5.5	32.8201	279.89	5.99342e-09	2.02447e-08	4.63399e-08	1.09825e-07	2.12963e-10	1.17065e-09	6.98172e-09	5.95071e-08	2.12963e-10	1.06423e-09	2.76545e-09	2.25366e-08
1608047	Huangpi Tick Virus 1	1	5	13	36	1.60705e-08	4.57326e-08	3.70544e-08	4.10885e-08	1	6.57143	20.4588	85.3294	5.99342e-09	2.41885e-08	2.88865e-08	3.34823e-08	2.12963e-10	1.3987e-09	4.35214e-09	1.81418e-08	2.12963e-10	1.06423e-09	2.76545e-09	7.65394e-09
447868	Orthetrum chrysis	1	5	13	24	1.60705e-08	4.57326e-08	3.70544e-08	2.73924e-08	1.42491	5.58981	24.0149	86.4109	8.54006e-09	2.05753e-08	3.39075e-08	3.39067e-08	3.03452e-10	1.18976e-09	5.10862e-09	1.83718e-08	2.12963e-10	1.06423e-09	2.76545e-09	5.10262e-09
512393	Ampelophaga rubiginosa	1	5	13	15	1.60705e-08	4.57326e-08	3.70544e-08	1.71202e-08	3.35524	11.8961	81.4294	144.593	2.01094e-08	4.37877e-08	1.14973e-07	5.67368e-08	7.14543e-10	2.53202e-09	1.73222e-08	3.07419e-08	2.12963e-10	1.06423e-09	2.76545e-09	3.18914e-09
7119	Antheraea pernyi	1	5	13	14	1.60705e-08	4.57326e-08	3.70544e-08	1.59789e-08	1.63701	7.83466	27.2353	83.9949	9.81129e-09	2.88383e-08	3.84545e-08	3.29586e-08	3.48623e-10	1.66757e-09	5.79368e-09	1.78581e-08	2.12963e-10	1.06423e-09	2.76545e-09	2.97653e-09
1611831	Stenostomum sthenum	1	5	12	36	1.60705e-08	4.57326e-08	3.42041e-08	4.10885e-08	1.09262	5.5105	24.3551	109.314	6.54853e-09	2.02834e-08	3.4388e-08	4.28936e-08	2.32688e-10	1.17288e-09	5.181e-09	2.32412e-08	2.12963e-10	1.06423e-09	2.55273e-09	7.65394e-09
2021940	Metatropis longirostris	1	5	12	36	1.60705e-08	4.57326e-08	3.42041e-08	4.10885e-08	2.25787	7.95211	26.0618	122.504	1.35324e-08	2.92706e-08	3.67976e-08	4.80694e-08	4.80844e-10	1.69257e-09	5.54405e-09	2.60456e-08	2.12963e-10	1.06423e-09	2.55273e-09	7.65394e-09
1481755	Parasa consocia	1	5	12	17	1.60705e-08	4.57326e-08	3.42041e-08	1.94029e-08	1.90521	7.78148	29.4701	89.1119	1.14187e-08	2.86425e-08	4.161e-08	3.49665e-08	4.0574e-10	1.65625e-09	6.2691e-09	1.8946e-08	2.12963e-10	1.06423e-09	2.55273e-09	3.61436e-09
1417372	Ypthima akragas	1	5	12	12	1.60705e-08	4.57326e-08	3.42041e-08	1.36962e-08	3.12936	42.4497	84.4403	142.871	1.87556e-08	1.56251e-07	1.19225e-07	5.60608e-08	6.66438e-10	9.03521e-09	1.79628e-08	3.03756e-08	2.12963e-10	1.06423e-09	2.55273e-09	2.55131e-09
432648	Urophysa henryi	1	5	11	39	1.60705e-08	4.57326e-08	3.13537e-08	4.45126e-08	1.39583	8.84249	46.0626	250.568	8.36582e-09	3.25479e-08	6.50375e-08	9.83201e-08	2.97261e-10	1.88208e-09	9.79877e-09	5.32731e-08	2.12963e-10	1.06423e-09	2.34e-09	8.29176e-09
101609	Croomia pauciflora	1	5	11	37	1.60705e-08	4.57326e-08	3.13537e-08	4.22299e-08	1.5	12.4641	47.857	254.982	8.99013e-09	4.58786e-08	6.75711e-08	1.00052e-07	3.19445e-10	2.65293e-09	1.01805e-08	5.42116e-08	2.12963e-10	1.06423e-09	2.34e-09	7.86655e-09
75727	Zizania aquatica	1	5	11	31	1.60705e-08	4.57326e-08	3.13537e-08	3.53818e-08	1	7.29902	30.979	146.273	5.99342e-09	2.68667e-08	4.37404e-08	5.73958e-08	2.12963e-10	1.55356e-09	6.59007e-09	3.1099e-08	2.12963e-10	1.06423e-09	2.34e-09	6.59089e-09
345164	Falco cherrug	1	5	11	30	1.60705e-08	4.57326e-08	3.13537e-08	3.42404e-08	2.92574	8.22978	18.4855	79.6921	1.75352e-08	3.02927e-08	2.61004e-08	3.12703e-08	6.23074e-10	1.75167e-09	3.93237e-09	1.69433e-08	2.12963e-10	1.06423e-09	2.34e-09	6.37828e-09
141264	Rachycentron canadum	1	5	11	28	1.60705e-08	4.57326e-08	3.13537e-08	3.19577e-08	2.79232	7.3301	20.3187	87.8804	1.67355e-08	2.6981e-08	2.86888e-08	3.44833e-08	5.94661e-10	1.56018e-09	4.32235e-09	1.86842e-08	2.12963e-10	1.06423e-09	2.34e-09	5.95306e-09
148064	Glyphonycteris daviesi	1	5	11	25	1.60705e-08	4.57326e-08	3.13537e-08	2.85337e-08	12.784	22.4894	40.4234	110.654	7.662e-08	8.27804e-08	5.70753e-08	4.34194e-08	2.72252e-09	4.78677e-09	8.59915e-09	2.35261e-08	2.12963e-10	1.06423e-09	2.34e-09	5.31523e-09
154579	Aneides flavipunctatus	1	5	11	24	1.60705e-08	4.57326e-08	3.13537e-08	2.73924e-08	3.6493	10.2183	28.9441	93.7365	2.18718e-08	3.76121e-08	4.08673e-08	3.67812e-08	7.77166e-10	2.17491e-09	6.1572e-09	1.99293e-08	2.12963e-10	1.06423e-09	2.34e-09	5.10262e-09
64676	Callosciurus prevostii	1	5	11	20	1.60705e-08	4.57326e-08	3.13537e-08	2.2827e-08	15.7409	23.753	47.2833	110.325	9.43421e-08	8.74315e-08	6.67611e-08	4.32901e-08	3.35224e-09	5.05572e-09	1.00584e-08	2.34561e-08	2.12963e-10	1.06423e-09	2.34e-09	4.25219e-09
1489473	Chionanthus mala-elengi	1	5	11	19	1.60705e-08	4.57326e-08	3.13537e-08	2.16856e-08	1	6.27265	24.8858	115.965	5.99342e-09	2.30887e-08	3.51373e-08	4.55035e-08	2.12963e-10	1.3351e-09	5.29389e-09	2.46553e-08	2.12963e-10	1.06423e-09	2.34e-09	4.03958e-09
865939	Sabethes chloropterus	1	5	11	17	1.60705e-08	4.57326e-08	3.13537e-08	1.94029e-08	2.62029	10.2653	28.4143	99.126	1.57045e-08	3.77851e-08	4.01193e-08	3.88959e-08	5.58026e-10	2.18492e-09	6.0445e-09	2.10751e-08	2.12963e-10	1.06423e-09	2.34e-09	3.61436e-09
351417	Athyma selenophora	1	5	11	6	1.60705e-08	4.57326e-08	3.13537e-08	6.84809e-09	2.38962	7.89126	29.4446	69.3177	1.4322e-08	2.90466e-08	4.15739e-08	2.71995e-08	5.08901e-10	1.67962e-09	6.26366e-09	1.47376e-08	2.12963e-10	1.06423e-09	2.34e-09	1.27566e-09
370623	Streptomyces phage mu1/6	1	5	10	30	1.60705e-08	4.57326e-08	2.85034e-08	3.42404e-08	1.05263	6.08963	20.192	93.5539	6.30886e-09	2.2415e-08	2.85099e-08	3.67095e-08	2.24172e-10	1.29615e-09	4.2954e-09	1.98904e-08	2.12963e-10	1.06423e-09	2.12727e-09	6.37828e-09
1945532	Kuwayamaea chinensis	1	5	10	27	1.60705e-08	4.57326e-08	2.85034e-08	3.08164e-08	2.1294	7.26757	22.2314	96.4605	1.27624e-08	2.67509e-08	3.13893e-08	3.785e-08	4.53484e-10	1.54687e-09	4.72922e-09	2.05084e-08	2.12963e-10	1.06423e-09	2.12727e-09	5.74045e-09
45187	Zelkova serrata	1	5	10	19	1.60705e-08	4.57326e-08	2.85034e-08	2.16856e-08	4.29388	19.6097	75.3237	286.881	2.5735e-08	7.21804e-08	1.06352e-07	1.12569e-07	9.14439e-10	4.17382e-09	1.60234e-08	6.09936e-08	2.12963e-10	1.06423e-09	2.12727e-09	4.03958e-09
228300	Ideopsis similis	1	5	10	18	1.60705e-08	4.57326e-08	2.85034e-08	2.05443e-08	1.35933	7.73171	32.4482	97.7804	8.14703e-09	2.84593e-08	4.58148e-08	3.83679e-08	2.89487e-10	1.64566e-09	6.90261e-09	2.0789e-08	2.12963e-10	1.06423e-09	2.12727e-09	3.82697e-09
261423	Polygonatum sibiricum	1	5	10	16	1.60705e-08	4.57326e-08	2.85034e-08	1.82616e-08	51.9509	69.116	116.237	269.518	3.11364e-07	2.54406e-07	1.6412e-07	1.05756e-07	1.10636e-08	1.4711e-08	2.47268e-08	5.73021e-08	2.12963e-10	1.06423e-09	2.12727e-09	3.40175e-09
748732	Anisandrus dispar	1	5	9	29	1.60705e-08	4.57326e-08	2.5653e-08	3.30991e-08	2.61426	8.53152	22.6419	97.1623	1.56683e-08	3.14033e-08	3.1969e-08	3.81254e-08	5.5674e-10	1.81589e-09	4.81655e-09	2.06576e-08	2.12963e-10	1.06423e-09	1.91455e-09	6.16567e-09
72982	Helicana wuana	1	5	9	24	1.60705e-08	4.57326e-08	2.5653e-08	2.73924e-08	44.1339	57.5234	83.4684	169.016	2.64513e-07	2.11735e-07	1.17852e-07	6.632e-08	9.3989e-09	1.22436e-08	1.7756e-08	3.59344e-08	2.12963e-10	1.06423e-09	1.91455e-09	5.10262e-09
32224	Eriobotrya japonica	1	5	9	22	1.60705e-08	4.57326e-08	2.5653e-08	2.51097e-08	3.53862	11.9362	41.8278	174.952	2.12084e-08	4.39354e-08	5.90583e-08	6.86494e-08	7.53595e-10	2.54056e-09	8.89791e-09	3.71965e-08	2.12963e-10	1.06423e-09	1.91455e-09	4.67741e-09
1519029	Paraglypturus tonganus (nomen nudum)	1	5	9	22	1.60705e-08	4.57326e-08	2.5653e-08	2.51097e-08	1.66273	10.7248	22.4506	83.2028	9.96546e-09	3.94766e-08	3.16988e-08	3.26478e-08	3.54101e-10	2.28273e-09	4.77585e-09	1.76897e-08	2.12963e-10	1.06423e-09	1.91455e-09	4.67741e-09
1454238	Lethe albolineata	1	5	9	12	1.60705e-08	4.57326e-08	2.5653e-08	1.36962e-08	1.28223	6.8704	23.8524	86.4907	7.68492e-09	2.5289e-08	3.36781e-08	3.3938e-08	2.73067e-10	1.46233e-09	5.07406e-09	1.83887e-08	2.12963e-10	1.06423e-09	1.91455e-09	2.55131e-09
679334	Dophla evelina	1	5	9	8	1.60705e-08	4.57326e-08	2.5653e-08	9.13078e-09	37.3978	45.6957	76.3348	125.262	2.2414e-07	1.68199e-07	1.0778e-07	4.91516e-08	7.96434e-09	9.72612e-09	1.62385e-08	2.6632e-08	2.12963e-10	1.06423e-09	1.91455e-09	1.70087e-09
164972	Paramesotriton hongkongensis	1	5	8	25	1.60705e-08	4.57326e-08	2.28027e-08	2.85337e-08	3.3258	10.125	19.39	76.3479	1.99329e-08	3.72688e-08	2.73775e-08	2.99581e-08	7.08273e-10	2.15507e-09	4.12478e-09	1.62323e-08	2.12963e-10	1.06423e-09	1.70182e-09	5.31523e-09
37336	Conus gloriamaris	1	5	8	20	1.60705e-08	4.57326e-08	2.28027e-08	2.2827e-08	1.32994	5.79288	15.3367	76.229	7.97091e-09	2.13228e-08	2.16544e-08	2.99114e-08	2.83229e-10	1.23299e-09	3.26253e-09	1.6207e-08	2.12963e-10	1.06423e-09	1.70182e-09	4.25219e-09
554498	Triphysa phryne	1	5	8	10	1.60705e-08	4.57326e-08	2.28027e-08	1.14135e-08	1.21094	6.86668	24.0744	79.339	7.25768e-09	2.52753e-08	3.39916e-08	3.11317e-08	2.57886e-10	1.46154e-09	5.12129e-09	1.68682e-08	2.12963e-10	1.06423e-09	1.70182e-09	2.12609e-09
1933304	Manzanilla orthobunyavirus	1	5	7	26	1.60705e-08	4.57326e-08	1.99524e-08	2.96751e-08	1	5.5	9.27939	56.0073	5.99342e-09	2.02447e-08	1.31019e-08	2.19766e-08	2.12963e-10	1.17065e-09	1.97398e-09	1.19077e-08	2.12963e-10	1.06423e-09	1.48909e-09	5.52784e-09
243721	Bagre panamensis	1	5	7	17	1.60705e-08	4.57326e-08	1.99524e-08	1.94029e-08	2.25906	7.43786	15.3756	65.1171	1.35395e-08	2.73777e-08	2.17094e-08	2.55512e-08	4.81097e-10	1.58311e-09	3.2708e-09	1.38445e-08	2.12963e-10	1.06423e-09	1.48909e-09	3.61436e-09
1094328	Caenorhabditis macrosperma	1	5	7	16	1.60705e-08	4.57326e-08	1.99524e-08	1.82616e-08	4.8025	16.1553	69.0373	141.525	2.87834e-08	5.94654e-08	9.74764e-08	5.55328e-08	1.02276e-09	3.43858e-09	1.46861e-08	3.00895e-08	2.12963e-10	1.06423e-09	1.48909e-09	3.40175e-09
73824	Populus balsamifera	1	5	6	5	1.60705e-08	4.57326e-08	1.7102e-08	5.70674e-09	3.56191	10.9497	33.6496	182.136	2.1348e-08	4.03043e-08	4.75111e-08	7.14679e-08	7.58556e-10	2.33059e-09	7.15818e-09	3.87237e-08	2.12963e-10	1.06423e-09	1.27636e-09	1.06305e-09
2482826	Sumalia zulema	1	5	5	8	1.60705e-08	4.57326e-08	1.42517e-08	9.13078e-09	1.64192	9.89287	19.3338	69.5178	9.84072e-09	3.64142e-08	2.72981e-08	2.7278e-08	3.49669e-10	2.10565e-09	4.11283e-09	1.47801e-08	2.12963e-10	1.06423e-09	1.06364e-09	1.70087e-09
42270	Limenitis archippus	1	5	5	3	1.60705e-08	4.57326e-08	1.42517e-08	3.42404e-09	31.7269	46.7834	64.358	121.334	1.90153e-07	1.72203e-07	9.08695e-08	4.761e-08	6.75667e-09	9.95763e-09	1.36907e-08	2.57967e-08	2.12963e-10	1.06423e-09	1.06364e-09	6.37828e-10
44504	Platemys platycephala	1	5	4	24	1.60705e-08	4.57326e-08	1.14014e-08	2.73924e-08	1.99387	7.78871	17.7818	78.1988	1.19501e-08	2.86691e-08	2.51068e-08	3.06843e-08	4.24621e-10	1.65779e-09	3.78268e-09	1.66258e-08	2.12963e-10	1.06423e-09	8.50909e-10	5.10262e-09
47637	Gossypium incanum	1	5	4	5	1.60705e-08	4.57326e-08	1.14014e-08	5.70674e-09	1.60158	8.86843	29.644	135.73	9.59897e-09	3.26434e-08	4.18554e-08	5.32588e-08	3.41079e-10	1.8876e-09	6.30608e-09	2.88574e-08	2.12963e-10	1.06423e-09	8.50909e-10	1.06305e-09
2169689	Serratia virus MAM1	1	4	81	305	1.60705e-08	3.65861e-08	2.30877e-07	3.48111e-07	1	4.48437	100.119	618.647	5.99342e-09	1.65063e-08	1.41362e-07	2.4275e-07	2.12963e-10	9.54476e-10	2.12981e-08	1.3153e-07	2.12963e-10	8.51381e-10	1.72309e-08	6.48458e-08
1118230	Serratia sp. S119	1	4	79	320	1.60705e-08	3.65861e-08	2.25177e-07	3.65231e-07	16.1346	123.622	1042.23	6665.02	9.67012e-08	4.55037e-07	1.47157e-06	2.61528e-06	3.43607e-09	2.63124e-08	2.21712e-07	1.41704e-06	2.12963e-10	8.51381e-10	1.68055e-08	6.8035e-08
2486467	Muribaculaceae bacterium Isolate-077 (Janvier)	1	4	73	248	1.60705e-08	3.65861e-08	2.08075e-07	2.83054e-07	5.73574	68.4343	877.377	6922.49	3.43767e-08	2.51897e-07	1.2388e-06	2.71631e-06	1.2215e-09	1.45659e-08	1.86642e-07	1.47179e-06	2.12963e-10	8.51381e-10	1.55291e-08	5.27271e-08
381761	Elliptochloris bilobata	1	4	73	241	1.60705e-08	3.65861e-08	2.08075e-07	2.75065e-07	1.625	7.62303	93.8667	550.475	9.73931e-09	2.80593e-08	1.32534e-07	2.16e-07	3.46065e-10	1.62252e-09	1.9968e-08	1.17036e-07	2.12963e-10	8.51381e-10	1.55291e-08	5.12389e-08
59376	Ectropis obliqua nucleopolyhedrovirus	1	4	69	283	1.60705e-08	3.65861e-08	1.96673e-07	3.23002e-07	3.64216	9.72821	99.8188	624.929	2.1829e-08	3.58081e-08	1.40938e-07	2.45215e-07	7.75646e-10	2.0706e-09	2.12342e-08	1.32866e-07	2.12963e-10	8.51381e-10	1.46782e-08	6.01684e-08
50176	Amentotaxus formosana	1	4	66	165	1.60705e-08	3.65861e-08	1.88122e-07	1.88322e-07	2.65846	11.4663	111.233	521.728	1.59333e-08	4.22058e-08	1.57054e-07	2.0472e-07	5.66154e-10	2.44055e-09	2.36623e-08	1.10924e-07	2.12963e-10	8.51381e-10	1.404e-08	3.50805e-08
147939	Hymenasplenium unilaterale	1	4	64	216	1.60705e-08	3.65861e-08	1.82422e-07	2.46531e-07	1.09585	6.95342	89.8147	581.912	6.56789e-09	2.55945e-08	1.26813e-07	2.28336e-07	2.33376e-10	1.48e-09	1.9106e-08	1.2372e-07	2.12963e-10	8.51381e-10	1.36145e-08	4.59236e-08
1701810	Citrobacter phage Margaery	1	4	61	226	1.60705e-08	3.65861e-08	1.73871e-07	2.57945e-07	1	5.16667	88.1503	646.8	5.99342e-09	1.90178e-08	1.24463e-07	2.53797e-07	2.12963e-10	1.0997e-09	1.8752e-08	1.37516e-07	2.12963e-10	8.51381e-10	1.29764e-08	4.80497e-08
994601	Planktothrix phage PaV-LD	1	4	58	188	1.60705e-08	3.65861e-08	1.6532e-07	2.14573e-07	1	4.59826	75.9628	442.091	5.99342e-09	1.69255e-08	1.07255e-07	1.73472e-07	2.12963e-10	9.78717e-10	1.61594e-08	9.39927e-08	2.12963e-10	8.51381e-10	1.23382e-08	3.99706e-08
89481	Pseudotaxus chienii	1	4	57	166	1.60705e-08	3.65861e-08	1.62469e-07	1.89464e-07	2.45843	7.64297	92.289	507.526	1.47344e-08	2.81327e-08	1.30306e-07	1.99147e-07	5.23556e-10	1.62677e-09	1.96324e-08	1.07905e-07	2.12963e-10	8.51381e-10	1.21255e-08	3.52932e-08
122299	Dioncophyllum thollonii	1	4	57	115	1.60705e-08	3.65861e-08	1.62469e-07	1.31255e-07	10.8905	23.2809	114.22	430.732	6.52711e-08	8.56937e-08	1.61272e-07	1.69014e-07	2.31927e-09	4.95523e-09	2.42977e-08	9.15777e-08	2.12963e-10	8.51381e-10	1.21255e-08	2.44501e-08
1768782	Blastomonas sp. CCH11-A4	1	4	55	155	1.60705e-08	3.65861e-08	1.56769e-07	1.76909e-07	15.1307	81.728	699.521	4527.59	9.06844e-08	3.00829e-07	9.8768e-07	1.77657e-06	3.22227e-09	1.73954e-08	1.48807e-07	9.62608e-07	2.12963e-10	8.51381e-10	1.17e-08	3.29544e-08
70600	Epiphyas postvittana nucleopolyhedrovirus	1	4	54	245	1.60705e-08	3.65861e-08	1.53918e-07	2.7963e-07	1.33698	5.58944	71.7581	507.768	8.01309e-09	2.05739e-08	1.01318e-07	1.99242e-07	2.84728e-10	1.18969e-09	1.52649e-08	1.07956e-07	2.12963e-10	8.51381e-10	1.14873e-08	5.20893e-08
2054607	Klebsiella sp. B-Nf7	1	4	52	126	1.60705e-08	3.65861e-08	1.48218e-07	1.4381e-07	8.12044	66.3315	694.111	5282.86	4.86692e-08	2.44157e-07	9.80042e-07	2.07293e-06	1.72935e-09	1.41183e-08	1.47656e-07	1.12319e-06	2.12963e-10	8.51381e-10	1.10618e-08	2.67888e-08
1854759	Wolbachia endosymbiont of Nomada flava	1	4	51	147	1.60705e-08	3.65861e-08	1.45367e-07	1.67778e-07	8.85901	40.7167	406.763	2923.45	5.30958e-08	1.49872e-07	5.74324e-07	1.14713e-06	1.88664e-09	8.66635e-09	8.65295e-08	6.21552e-07	2.12963e-10	8.51381e-10	1.08491e-08	3.12536e-08
2070619	Pseudomonas sp. MPBC4-3	1	4	50	188	1.60705e-08	3.65861e-08	1.42517e-07	2.14573e-07	187.361	267.4	1114.98	7255.63	1.12293e-06	9.84263e-07	1.57428e-06	2.84702e-06	3.9901e-08	5.69149e-08	2.37186e-07	1.54261e-06	2.12963e-10	8.51381e-10	1.06364e-08	3.99706e-08
137170	Selaginella remotifolia	1	4	50	176	1.60705e-08	3.65861e-08	1.42517e-07	2.00877e-07	1.35003	5.23136	69.7379	392.752	8.09131e-09	1.92559e-08	9.84656e-08	1.54111e-07	2.87507e-10	1.11347e-09	1.48351e-08	8.35027e-08	2.12963e-10	8.51381e-10	1.06364e-08	3.74192e-08
4428	Ceratophyllum demersum	1	4	50	129	1.60705e-08	3.65861e-08	1.42517e-07	1.47234e-07	1	6.94745	76.8351	385.218	5.99342e-09	2.55726e-08	1.08486e-07	1.51155e-07	2.12963e-10	1.47873e-09	1.63449e-08	8.19009e-08	2.12963e-10	8.51381e-10	1.06364e-08	2.74266e-08
1918336	Listeria sp. ILCC810	1	4	48	188	1.60705e-08	3.65861e-08	1.36816e-07	2.14573e-07	6.92318	67.5296	813.752	6485.21	4.14935e-08	2.48567e-07	1.14897e-06	2.54472e-06	1.47438e-09	1.43734e-08	1.73107e-07	1.37882e-06	2.12963e-10	8.51381e-10	1.02109e-08	3.99706e-08
137159	Selaginella lyallii	1	4	48	173	1.60705e-08	3.65861e-08	1.36816e-07	1.97453e-07	42.8797	55.9444	167.233	510.274	2.56996e-07	2.05923e-07	2.36122e-07	2.00226e-07	9.13179e-09	1.19075e-08	3.5575e-08	1.08489e-07	2.12963e-10	8.51381e-10	1.02109e-08	3.67814e-08
1739493	Staphylococcus sp. HMSC062B11	1	4	48	94	1.60705e-08	3.65861e-08	1.36816e-07	1.07287e-07	4.81309	38.2584	496.239	4083.47	2.88469e-08	1.40824e-07	7.00659e-07	1.60231e-06	1.02501e-09	8.14312e-09	1.05564e-07	8.68185e-07	2.12963e-10	8.51381e-10	1.02109e-08	1.99853e-08
11983	Norwalk virus	1	4	46	163	1.60705e-08	3.65861e-08	1.31116e-07	1.8604e-07	1	4.5	56.0349	336.996	5.99342e-09	1.65639e-08	7.91179e-08	1.32233e-07	2.12963e-10	9.57803e-10	1.19202e-08	7.16485e-08	2.12963e-10	8.51381e-10	9.78545e-09	3.46553e-08
1581102	Staphylococcus sp. HMSC14D10	1	4	46	102	1.60705e-08	3.65861e-08	1.31116e-07	1.16418e-07	5.51041	44.9912	512.468	4051.59	3.30262e-08	1.65606e-07	7.23574e-07	1.5898e-06	1.17351e-09	9.57615e-09	1.09016e-07	8.61406e-07	2.12963e-10	8.51381e-10	9.78545e-09	2.16862e-08
81964	Selaginella kraussiana	1	4	45	223	1.60705e-08	3.65861e-08	1.28265e-07	2.54521e-07	1.78108	9.00883	65.898	516.187	1.06748e-08	3.31602e-08	9.3044e-08	2.02546e-07	3.79305e-10	1.91749e-09	1.40183e-08	1.09746e-07	2.12963e-10	8.51381e-10	9.57273e-09	4.74119e-08
1104407	Vischeria stellata	1	4	45	85	1.60705e-08	3.65861e-08	1.28265e-07	9.70146e-08	1.03511	4.24005	61.9772	249.465	6.20383e-09	1.5607e-08	8.7508e-08	9.78871e-08	2.2044e-10	9.02475e-10	1.31842e-08	5.30385e-08	2.12963e-10	8.51381e-10	9.57273e-09	1.80718e-08
2066047	Citrobacter freundii complex sp. CFNIH11	1	4	44	209	1.60705e-08	3.65861e-08	1.25415e-07	2.38542e-07	6.99112	43.6253	595.189	5457.24	4.19007e-08	1.60579e-07	8.40371e-07	2.14136e-06	1.48885e-09	9.28544e-09	1.26613e-07	1.16026e-06	2.12963e-10	8.51381e-10	9.36e-09	4.44354e-08
44058	Aureoumbra lagunensis	1	4	44	146	1.60705e-08	3.65861e-08	1.25415e-07	1.66637e-07	1.00109	4.45187	69.1219	431.65	5.99995e-09	1.63867e-08	9.75959e-08	1.69375e-07	2.13195e-10	9.4756e-10	1.47041e-08	9.17728e-08	2.12963e-10	8.51381e-10	9.36e-09	3.1041e-08
2202896	Pseudomonas sp. RW410	1	4	43	130	1.60705e-08	3.65861e-08	1.22565e-07	1.48375e-07	35.1287	148.011	1007.26	6063.02	2.10541e-07	5.44807e-07	1.42218e-06	2.37906e-06	7.48112e-09	3.15034e-08	2.14271e-07	1.28906e-06	2.12963e-10	8.51381e-10	9.14727e-09	2.76392e-08
437579	Trigastrotheca stricta	1	4	43	116	1.60705e-08	3.65861e-08	1.22565e-07	1.32396e-07	1.66825	7.05898	73.8024	373.289	9.99853e-09	2.59831e-08	1.04204e-07	1.46474e-07	3.55276e-10	1.50247e-09	1.56998e-08	7.93648e-08	2.12963e-10	8.51381e-10	9.14727e-09	2.46627e-08
6943	Amblyomma americanum	1	4	43	23	1.60705e-08	3.65861e-08	1.22565e-07	2.6251e-08	1.57093	5.0739	59.1693	152.048	9.41524e-09	1.86763e-08	8.35434e-08	5.96619e-08	3.3455e-10	1.07996e-09	1.25869e-08	3.23268e-08	2.12963e-10	8.51381e-10	9.14727e-09	4.89001e-09
2041080	Enterobacter sp. PN108E5IIB	1	4	42	150	1.60705e-08	3.65861e-08	1.19714e-07	1.71202e-07	6.88562	68.4338	717.532	5267.22	4.12684e-08	2.51895e-07	1.01311e-06	2.0668e-06	1.46638e-09	1.45658e-08	1.52639e-07	1.11986e-06	2.12963e-10	8.51381e-10	8.93454e-09	3.18914e-08
1273753	Halovirus HRTV-5	1	4	42	107	1.60705e-08	3.65861e-08	1.19714e-07	1.22124e-07	1.0122	4.02361	59.3995	306.646	6.06651e-09	1.48103e-08	8.38684e-08	1.20324e-07	2.1556e-10	8.56406e-10	1.26359e-08	6.51957e-08	2.12963e-10	8.51381e-10	8.93454e-09	2.27492e-08
1125698	Pseudomonas sp. P179	1	4	42	103	1.60705e-08	3.65861e-08	1.19714e-07	1.17559e-07	34.9089	198.198	1092.93	6453.37	2.09224e-07	7.29537e-07	1.54315e-06	2.53223e-06	7.43431e-09	4.21854e-08	2.32495e-07	1.37205e-06	2.12963e-10	8.51381e-10	8.93454e-09	2.18988e-08
74825	Pachysandra terminalis	1	4	42	85	1.60705e-08	3.65861e-08	1.19714e-07	9.70146e-08	4.45829	7.76173	66.5139	286.234	2.67204e-08	2.85698e-08	9.39136e-08	1.12315e-07	9.49453e-10	1.65205e-09	1.41493e-08	6.08559e-08	2.12963e-10	8.51381e-10	8.93454e-09	1.80718e-08
2108362	Lactobacillus sp. D1501	1	4	40	130	1.60705e-08	3.65861e-08	1.14014e-07	1.48375e-07	11.2619	65.7602	798.973	6956.76	6.74975e-08	2.42054e-07	1.1281e-06	2.72975e-06	2.39838e-09	1.39967e-08	1.69963e-07	1.47907e-06	2.12963e-10	8.51381e-10	8.50909e-09	2.76392e-08
27293	Kazachstania servazzii	1	4	40	61	1.60705e-08	3.65861e-08	1.14014e-07	6.96222e-08	2.7186	12.4079	81.8802	284.704	1.62937e-08	4.56716e-08	1.1561e-07	1.11715e-07	5.78961e-10	2.64095e-09	1.74182e-08	6.05308e-08	2.12963e-10	8.51381e-10	8.50909e-09	1.29692e-08
3120	Ulva pertusa	1	4	39	130	1.60705e-08	3.65861e-08	1.11163e-07	1.48375e-07	1.25706	4.22433	56.9298	315.703	7.53409e-09	1.55492e-08	8.03814e-08	1.23878e-07	2.67707e-10	8.99129e-10	1.21105e-08	6.71214e-08	2.12963e-10	8.51381e-10	8.29636e-09	2.76392e-08
210362	Lobelia holstii	1	4	39	126	1.60705e-08	3.65861e-08	1.11163e-07	1.4381e-07	62.3283	63.3205	122.088	472.992	3.7356e-07	2.33074e-07	1.7238e-07	1.85597e-07	1.32736e-08	1.34775e-08	2.59714e-08	1.00563e-07	2.12963e-10	8.51381e-10	8.29636e-09	2.67888e-08
1980959	Escherichia virus JSE	1	4	39	124	1.60705e-08	3.65861e-08	1.11163e-07	1.41527e-07	1.04438	9.04736	85.6464	580.411	6.25943e-09	3.3302e-08	1.20927e-07	2.27747e-07	2.22415e-10	1.92569e-09	1.82193e-08	1.23401e-07	2.12963e-10	8.51381e-10	8.29636e-09	2.63636e-08
1310773	Acinetobacter sp. 883425	1	4	38	132	1.60705e-08	3.65861e-08	1.08313e-07	1.50658e-07	11.4961	50.7433	606.209	5301.47	6.89013e-08	1.86779e-07	8.5593e-07	2.08024e-06	2.44826e-09	1.08005e-08	1.28957e-07	1.12714e-06	2.12963e-10	8.51381e-10	8.08364e-09	2.80644e-08
2292078	Veillonella sp. AF42-16	1	4	38	126	1.60705e-08	3.65861e-08	1.08313e-07	1.4381e-07	21.8908	81.9023	740.053	5246.66	1.31201e-07	3.01471e-07	1.04491e-06	2.05873e-06	4.66193e-09	1.74325e-08	1.57429e-07	1.11549e-06	2.12963e-10	8.51381e-10	8.08364e-09	2.67888e-08
47091	Lessertia frutescens	1	4	38	82	1.60705e-08	3.65861e-08	1.08313e-07	9.35905e-08	2.16026	8.6972	79.1779	382.37	1.29474e-08	3.20132e-08	1.11794e-07	1.50038e-07	4.60056e-10	1.85116e-09	1.68433e-08	8.12954e-08	2.12963e-10	8.51381e-10	8.08364e-09	1.7434e-08
117583	Acleisanthes obtusa	1	4	38	51	1.60705e-08	3.65861e-08	1.08313e-07	5.82088e-08	2.6	11.2074	79.7201	314.747	1.55829e-08	4.12528e-08	1.1256e-07	1.23503e-07	5.53704e-10	2.38544e-09	1.69586e-08	6.69182e-08	2.12963e-10	8.51381e-10	8.08364e-09	1.08431e-08
437255	Cuscuta costaricensis	1	4	37	82	1.60705e-08	3.65861e-08	1.05463e-07	9.35905e-08	1	6.80556	58.3776	284.394	5.99342e-09	2.50503e-08	8.24256e-08	1.11593e-07	2.12963e-10	1.44853e-09	1.24185e-08	6.04648e-08	2.12963e-10	8.51381e-10	7.87091e-09	1.7434e-08
666370	Aphyllorchis montana	1	4	37	39	1.60705e-08	3.65861e-08	1.05463e-07	4.45126e-08	1.93492	6.58881	67.552	213.647	1.15968e-08	2.42525e-08	9.53792e-08	8.38325e-08	4.12066e-10	1.4024e-09	1.43701e-08	4.54233e-08	2.12963e-10	8.51381e-10	7.87091e-09	8.29176e-09
2292915	Bacteroides sp. AF15-14LB	1	4	36	125	1.60705e-08	3.65861e-08	1.02612e-07	1.42669e-07	4.43203	51.586	631.694	5862.75	2.65631e-08	1.89881e-07	8.91913e-07	2.30048e-06	9.4386e-10	1.09798e-08	1.34379e-07	1.24648e-06	2.12963e-10	8.51381e-10	7.65818e-09	2.65762e-08
169388	Fusarium solani	1	4	36	117	1.60705e-08	3.65861e-08	1.02612e-07	1.33538e-07	1.61795	7.24282	67.4709	371.878	9.69708e-09	2.66598e-08	9.52647e-08	1.45921e-07	3.44565e-10	1.5416e-09	1.43529e-08	7.90648e-08	2.12963e-10	8.51381e-10	7.65818e-09	2.48753e-08
2108136	Primula knuthiana	1	4	36	100	1.60705e-08	3.65861e-08	1.02612e-07	1.14135e-07	1	6.24902	64.1633	334.484	5.99342e-09	2.30017e-08	9.05946e-08	1.31248e-07	2.12963e-10	1.33007e-09	1.36493e-08	7.11145e-08	2.12963e-10	8.51381e-10	7.65818e-09	2.12609e-08
2498124	Campylobacter sp. US53	1	4	36	97	1.60705e-08	3.65861e-08	1.02612e-07	1.10711e-07	6.31557	40.4129	394.024	2755.56	3.78519e-08	1.48754e-07	5.56337e-07	1.08125e-06	1.34498e-09	8.60169e-09	8.38196e-08	5.85858e-07	2.12963e-10	8.51381e-10	7.65818e-09	2.06231e-08
122303	Frankenia laevis	1	4	36	93	1.60705e-08	3.65861e-08	1.02612e-07	1.06145e-07	1.46581	7.62164	68.553	360.028	8.78523e-09	2.80542e-08	9.67926e-08	1.41271e-07	3.12164e-10	1.62223e-09	1.45831e-08	7.65452e-08	2.12963e-10	8.51381e-10	7.65818e-09	1.97727e-08
2560690	Pseudomonas virus phiMK	1	4	35	107	1.60705e-08	3.65861e-08	9.97618e-08	1.22124e-07	1	6.625	61.822	370.926	5.99342e-09	2.43857e-08	8.72889e-08	1.45547e-07	2.12963e-10	1.4101e-09	1.31512e-08	7.88624e-08	2.12963e-10	8.51381e-10	7.44545e-09	2.27492e-08
2560393	Corynebacterium virus C3PO	1	4	35	100	1.60705e-08	3.65861e-08	9.97618e-08	1.14135e-07	2.11077	10.1671	60.7639	306.808	1.26507e-08	3.74238e-08	8.57949e-08	1.20388e-07	4.49516e-10	2.16403e-09	1.29261e-08	6.52302e-08	2.12963e-10	8.51381e-10	7.44545e-09	2.12609e-08
2010881	Isotoma hypocrateriformis	1	4	35	94	1.60705e-08	3.65861e-08	9.97618e-08	1.07287e-07	5.39218	13.521	75.7125	354.539	3.23176e-08	4.9769e-08	1.06901e-07	1.39117e-07	1.14834e-09	2.87789e-09	1.61061e-08	7.53783e-08	2.12963e-10	8.51381e-10	7.44545e-09	1.99853e-08
2093889	Escherichia sp. MOD1-EC6149	1	4	33	125	1.60705e-08	3.65861e-08	9.40611e-08	1.42669e-07	7.71888	32.5186	355.729	3476.35	4.62625e-08	1.19696e-07	5.02267e-07	1.36408e-06	1.64384e-09	6.92144e-09	7.56732e-08	7.39105e-07	2.12963e-10	8.51381e-10	7.02e-09	2.65762e-08
1805457	Mycobacterium phage Bipper	1	4	33	93	1.60705e-08	3.65861e-08	9.40611e-08	1.06145e-07	1	5.13617	46.4293	220.293	5.99342e-09	1.89055e-08	6.55553e-08	8.64406e-08	2.12963e-10	1.09321e-09	9.87678e-09	4.68364e-08	2.12963e-10	8.51381e-10	7.02e-09	1.97727e-08
5889	Paramecium aurelia	1	4	33	79	1.60705e-08	3.65861e-08	9.40611e-08	9.01665e-08	1.09268	5.03243	45.001	212.063	6.54887e-09	1.85236e-08	6.35386e-08	8.3211e-08	2.327e-10	1.07113e-09	9.57294e-09	4.50865e-08	2.12963e-10	8.51381e-10	7.02e-09	1.67961e-08
2070595	Pseudomonas sp. MPR-E5	1	4	33	76	1.60705e-08	3.65861e-08	9.40611e-08	8.67425e-08	6.20253	58.8038	604.39	5117.04	3.71744e-08	2.16448e-07	8.53361e-07	2.00787e-06	1.32091e-09	1.25161e-08	1.2857e-07	1.08793e-06	2.12963e-10	8.51381e-10	7.02e-09	1.61583e-08
28930	Fagus sylvatica	1	4	33	49	1.60705e-08	3.65861e-08	9.40611e-08	5.59261e-08	1.86	7.13822	69.9203	289.403	1.11478e-08	2.62748e-08	9.87231e-08	1.13559e-07	3.96112e-10	1.51933e-09	1.48739e-08	6.15299e-08	2.12963e-10	8.51381e-10	7.02e-09	1.04179e-08
1527524	Citrobacter phage Miller	1	4	32	165	1.60705e-08	3.65861e-08	9.12108e-08	1.88322e-07	1.83333	6.3779	63.7127	587.624	1.09879e-08	2.34761e-08	8.99585e-08	2.30577e-07	3.90433e-10	1.35751e-09	1.35534e-08	1.24934e-07	2.12963e-10	8.51381e-10	6.80727e-09	3.50805e-08
1132989	Stegnogramma sagittifolia	1	4	32	139	1.60705e-08	3.65861e-08	9.12108e-08	1.58647e-07	32.8796	46.8402	110.528	518.926	1.97061e-07	1.72412e-07	1.56059e-07	2.03621e-07	7.00214e-09	9.96972e-09	2.35123e-08	1.10329e-07	2.12963e-10	8.51381e-10	6.80727e-09	2.95527e-08
337360	Erodium carvifolium	1	4	31	65	1.60705e-08	3.65861e-08	8.83605e-08	7.41876e-08	1.84091	7.23411	62.9634	308.299	1.10333e-08	2.66277e-08	8.89005e-08	1.20973e-07	3.92046e-10	1.53974e-09	1.3394e-08	6.55473e-08	2.12963e-10	8.51381e-10	6.59454e-09	1.38196e-08
1073767	Cronobacter virus Esp2949-1	1	4	30	85	1.60705e-08	3.65861e-08	8.55101e-08	9.70146e-08	1	4	34.228	189.861	5.99342e-09	1.47234e-08	4.83279e-08	7.44994e-08	2.12963e-10	8.51381e-10	7.28124e-09	4.03663e-08	2.12963e-10	8.51381e-10	6.38182e-09	1.80718e-08
124943	Azadirachta indica	1	4	30	83	1.60705e-08	3.65861e-08	8.55101e-08	9.47319e-08	1.60158	13.1522	59.9443	288.097	9.59897e-09	4.84112e-08	8.46377e-08	1.13046e-07	3.41079e-10	2.79937e-09	1.27518e-08	6.12521e-08	2.12963e-10	8.51381e-10	6.38182e-09	1.76466e-08
54469	Premna microphylla	1	4	30	82	1.60705e-08	3.65861e-08	8.55101e-08	9.35905e-08	2.0625	7.99474	58.9855	283.005	1.23614e-08	2.94275e-08	8.32838e-08	1.11048e-07	4.39237e-10	1.70164e-09	1.25478e-08	6.01696e-08	2.12963e-10	8.51381e-10	6.38182e-09	1.7434e-08
889955	Prochlorococcus phage MED4-184	1	4	29	89	1.60705e-08	3.65861e-08	8.26598e-08	1.0158e-07	1.5	4.5101	37.694	183.835	8.99013e-09	1.6601e-08	5.32217e-08	7.21349e-08	3.19445e-10	9.59953e-10	8.01855e-09	3.90851e-08	2.12963e-10	8.51381e-10	6.16909e-09	1.89222e-08
1982240	Pseudomonas virus NP1	1	4	29	79	1.60705e-08	3.65861e-08	8.26598e-08	9.01665e-08	1	5.01587	37.2437	202.312	5.99342e-09	1.84627e-08	5.25858e-08	7.9385e-08	2.12963e-10	1.0676e-09	7.92274e-09	4.30134e-08	2.12963e-10	8.51381e-10	6.16909e-09	1.67961e-08
1577575	Berchemia berchemiifolia	1	4	29	49	1.60705e-08	3.65861e-08	8.26598e-08	5.59261e-08	1.85498	13.3625	74.778	307.704	1.11177e-08	4.91854e-08	1.05582e-07	1.20739e-07	3.95042e-10	2.84414e-09	1.59073e-08	6.54207e-08	2.12963e-10	8.51381e-10	6.16909e-09	1.04179e-08
2560307	Arthrobacteria virus Molivia	1	4	28	109	1.60705e-08	3.65861e-08	7.98095e-08	1.24407e-07	1.5	4.5	35.8839	233.003	8.99013e-09	1.65639e-08	5.06659e-08	9.14279e-08	3.19445e-10	9.57803e-10	7.63349e-09	4.95387e-08	2.12963e-10	8.51381e-10	5.95636e-09	2.31744e-08
37494	Consolida ajacis	1	4	28	76	1.60705e-08	3.65861e-08	7.98095e-08	8.67425e-08	1.61749	5.94499	46.3935	244.271	9.6943e-09	2.18827e-08	6.55048e-08	9.58491e-08	3.44466e-10	1.26536e-09	9.86917e-09	5.19342e-08	2.12963e-10	8.51381e-10	5.95636e-09	1.61583e-08
130701	Bombus hypocrita	1	4	28	22	1.60705e-08	3.65861e-08	7.98095e-08	2.51097e-08	4.28003	19.1751	109.95	250.85	2.5652e-08	7.05807e-08	1.55242e-07	9.84306e-08	9.11488e-10	4.08132e-09	2.33893e-08	5.3333e-08	2.12963e-10	8.51381e-10	5.95636e-09	4.67741e-09
1980568	Eustenogaster scitula	1	4	28	21	1.60705e-08	3.65861e-08	7.98095e-08	2.39683e-08	1.33212	6.64692	51.0668	133.313	7.98393e-09	2.44664e-08	7.21032e-08	5.23106e-08	2.83691e-10	1.41476e-09	1.08633e-08	2.83436e-08	2.12963e-10	8.51381e-10	5.95636e-09	4.4648e-09
121073	Cassytha filiformis	1	4	27	110	1.60705e-08	3.65861e-08	7.69591e-08	1.25548e-07	2.75043	7.58218	51.6008	332.492	1.64845e-08	2.79089e-08	7.28571e-08	1.30466e-07	5.85741e-10	1.61383e-09	1.09769e-08	7.06909e-08	2.12963e-10	8.51381e-10	5.74364e-09	2.3387e-08
1273711	Synechococcus phage S-CBP1	1	4	27	97	1.60705e-08	3.65861e-08	7.69591e-08	1.10711e-07	1.00736	4.66809	34.0097	208.215	6.03753e-09	1.71826e-08	4.80196e-08	8.17012e-08	2.14531e-10	9.9358e-10	7.23478e-09	4.42685e-08	2.12963e-10	8.51381e-10	5.74364e-09	2.06231e-08
438482	Synechococcus virus Syn5	1	4	27	79	1.60705e-08	3.65861e-08	7.69591e-08	9.01665e-08	1	4.01031	34.2603	198.699	5.99342e-09	1.47614e-08	4.83734e-08	7.79673e-08	2.12963e-10	8.53575e-10	7.28809e-09	4.22453e-08	2.12963e-10	8.51381e-10	5.74364e-09	1.67961e-08
76959	Clausena excavata	1	4	27	47	1.60705e-08	3.65861e-08	7.69591e-08	5.36434e-08	1.62065	8.6672	59.1167	266.484	9.71322e-09	3.19027e-08	8.34692e-08	1.04565e-07	3.45138e-10	1.84477e-09	1.25757e-08	5.66569e-08	2.12963e-10	8.51381e-10	5.74364e-09	9.99264e-09
1454371	Veronica nakaiana	1	4	26	88	1.60705e-08	3.65861e-08	7.41088e-08	1.00439e-07	1.19457	5.70229	48.7816	322.202	7.15954e-09	2.09893e-08	6.88766e-08	1.26428e-07	2.54399e-10	1.2137e-09	1.03772e-08	6.85032e-08	2.12963e-10	8.51381e-10	5.53091e-09	1.87096e-08
46220	Taxus brevifolia	1	4	26	52	1.60705e-08	3.65861e-08	7.41088e-08	5.93501e-08	15.4832	24.0592	78.5701	349.256	9.2797e-08	8.85586e-08	1.10936e-07	1.37044e-07	3.29734e-09	5.12089e-09	1.6714e-08	7.42551e-08	2.12963e-10	8.51381e-10	5.53091e-09	1.10557e-08
1984780	Erwinia virus Simmy50	1	4	25	91	1.60705e-08	3.65861e-08	7.12584e-08	1.03863e-07	1.54001	8.78512	80.3906	606.909	9.22995e-09	3.23368e-08	1.13507e-07	2.38144e-07	3.27966e-10	1.86987e-09	1.71013e-08	1.29035e-07	2.12963e-10	8.51381e-10	5.31818e-09	1.93474e-08
1195070	Mycobacterium virus Macncheese	1	4	25	60	1.60705e-08	3.65861e-08	7.12584e-08	6.84809e-08	1.4607	6.85913	45.3461	172.981	8.75459e-09	2.52475e-08	6.40259e-08	6.78759e-08	3.11075e-10	1.45993e-09	9.64635e-09	3.67774e-08	2.12963e-10	8.51381e-10	5.31818e-09	1.27566e-08
1676841	Neomysis japonica	1	4	25	29	1.60705e-08	3.65861e-08	7.12584e-08	3.30991e-08	50.0888	88.2505	142.178	239.339	3.00203e-07	3.24837e-07	2.00746e-07	9.39138e-08	1.06671e-08	1.87837e-08	3.02451e-08	5.08857e-08	2.12963e-10	8.51381e-10	5.31818e-09	6.16567e-09
2560668	Pseudomonas virus MAG1	1	4	24	99	1.60705e-08	3.65861e-08	6.84081e-08	1.12993e-07	1.83333	7.7	48.7193	377.602	1.09879e-08	2.83426e-08	6.87886e-08	1.48167e-07	3.90432e-10	1.63891e-09	1.03639e-08	8.02817e-08	2.12963e-10	8.51381e-10	5.10545e-09	2.10483e-08
1265925	Ardisia polysticta	1	4	24	94	1.60705e-08	3.65861e-08	6.84081e-08	1.07287e-07	1.01721	5.69517	48.2967	328.804	6.09657e-09	2.09631e-08	6.81919e-08	1.29019e-07	2.16628e-10	1.21219e-09	1.0274e-08	6.99067e-08	2.12963e-10	8.51381e-10	5.10545e-09	1.99853e-08
1739506	Staphylococcus sp. HMSC078B01	1	4	24	73	1.60705e-08	3.65861e-08	6.84081e-08	8.33184e-08	5.83561	42.0311	478.063	3826.63	3.49752e-08	1.5471e-07	6.74995e-07	1.50153e-06	1.24277e-09	8.94611e-09	1.01697e-07	8.13577e-07	2.12963e-10	8.51381e-10	5.10545e-09	1.55205e-08
255801	Cryptopone sauteri	1	4	24	32	1.60705e-08	3.65861e-08	6.84081e-08	3.65231e-08	2.05423	12.1651	52.2298	158.058	1.23119e-08	4.4778e-08	7.37453e-08	6.20203e-08	4.37476e-10	2.58929e-09	1.11107e-08	3.36047e-08	2.12963e-10	8.51381e-10	5.10545e-09	6.8035e-09
2070588	Pseudomonas sp. GW101-1A09	1	4	23	106	1.60705e-08	3.65861e-08	6.55578e-08	1.20983e-07	7.52747	47.798	527.306	4596.83	4.51153e-08	1.75938e-07	7.44523e-07	1.80374e-06	1.60307e-09	1.01736e-08	1.12172e-07	9.77329e-07	2.12963e-10	8.51381e-10	4.89273e-09	2.25366e-08
2109268	Pedicularis hallaisanensis	1	4	23	94	1.60705e-08	3.65861e-08	6.55578e-08	1.07287e-07	1.04167	7.05188	51.0639	319.452	6.24315e-09	2.5957e-08	7.20991e-08	1.25349e-07	2.21837e-10	1.50096e-09	1.08627e-08	6.79185e-08	2.12963e-10	8.51381e-10	4.89273e-09	1.99853e-08
1814284	Flavobacterium phage Fpv3	1	4	23	63	1.60705e-08	3.65861e-08	6.55578e-08	7.19049e-08	1.5	9.86344	88.1453	425.674	8.99013e-09	3.63059e-08	1.24456e-07	1.67029e-07	3.19445e-10	2.09939e-09	1.87509e-08	9.05022e-08	2.12963e-10	8.51381e-10	4.89273e-09	1.33944e-08
2164054	Urostylis flavoannulata	1	4	23	42	1.60705e-08	3.65861e-08	6.55578e-08	4.79366e-08	1.24473	6.75136	35.642	114.612	7.46018e-09	2.48508e-08	5.03244e-08	4.49726e-08	2.65081e-10	1.43699e-09	7.58203e-09	2.43677e-08	2.12963e-10	8.51381e-10	4.89273e-09	8.92959e-09
13142	Melaphis rhois	1	4	23	19	1.60705e-08	3.65861e-08	6.55578e-08	2.16856e-08	4.69063	10.5066	51.3944	127.749	2.81129e-08	3.86733e-08	7.25657e-08	5.01273e-08	9.98931e-10	2.23628e-09	1.0933e-08	2.71606e-08	2.12963e-10	8.51381e-10	4.89273e-09	4.03958e-09
1552824	Eucryptorrhynchus scrobiculatus	1	4	23	17	1.60705e-08	3.65861e-08	6.55578e-08	1.94029e-08	1.62141	5.66863	40.6781	145.569	9.7178e-09	2.08654e-08	5.7435e-08	5.71195e-08	3.45301e-10	1.20654e-09	8.65334e-09	3.09492e-08	2.12963e-10	8.51381e-10	4.89273e-09	3.61436e-09
1954335	Prionoglaris stygia	1	4	23	17	1.60705e-08	3.65861e-08	6.55578e-08	1.94029e-08	1.17744	5.68609	35.3757	95.873	7.0569e-09	2.09297e-08	4.99483e-08	3.76195e-08	2.50751e-10	1.21026e-09	7.52538e-09	2.03835e-08	2.12963e-10	8.51381e-10	4.89273e-09	3.61436e-09
1982381	Streptococcus virus SPQS1	1	4	22	90	1.60705e-08	3.65861e-08	6.27074e-08	1.02721e-07	1	4.5	31.8957	241.243	5.99342e-09	1.65639e-08	4.50348e-08	9.46609e-08	2.12963e-10	9.57803e-10	6.78509e-09	5.12905e-08	2.12963e-10	8.51381e-10	4.68e-09	1.91348e-08
47084	Medicago polymorpha	1	4	22	68	1.60705e-08	3.65861e-08	6.27074e-08	7.76117e-08	1.90607	7.44119	55.5813	297.678	1.14239e-08	2.739e-08	7.84773e-08	1.16805e-07	4.05923e-10	1.58382e-09	1.18236e-08	6.32891e-08	2.12963e-10	8.51381e-10	4.68e-09	1.44574e-08
1982902	Mycobacterium virus Baee	1	4	22	62	1.60705e-08	3.65861e-08	6.27074e-08	7.07636e-08	1	4.88026	45.3346	215.018	5.99342e-09	1.79636e-08	6.40096e-08	8.43706e-08	2.12963e-10	1.03874e-09	9.6439e-09	4.57148e-08	2.12963e-10	8.51381e-10	4.68e-09	1.31818e-08
2420312	Acinetobacter sp. FDAARGOS_541	1	4	22	52	1.60705e-08	3.65861e-08	6.27074e-08	5.93501e-08	24.5588	58.4466	535.372	4683.66	1.47191e-07	2.15133e-07	7.55912e-07	1.83781e-06	5.23013e-09	1.24401e-08	1.13888e-07	9.9579e-07	2.12963e-10	8.51381e-10	4.68e-09	1.10557e-08
2041112	Cyphia angustiloba	1	4	22	49	1.60705e-08	3.65861e-08	6.27074e-08	5.59261e-08	1.71838	10.1915	64.1148	351.244	1.0299e-08	3.75135e-08	9.05261e-08	1.37824e-07	3.65951e-10	2.16921e-09	1.3639e-08	7.46779e-08	2.12963e-10	8.51381e-10	4.68e-09	1.04179e-08
34301	Nymphaea alba	1	4	22	40	1.60705e-08	3.65861e-08	6.27074e-08	4.56539e-08	1.20249	8.51146	59.6916	306.885	7.20701e-09	3.13295e-08	8.42809e-08	1.20418e-07	2.56086e-10	1.81162e-09	1.2698e-08	6.52465e-08	2.12963e-10	8.51381e-10	4.68e-09	8.50437e-09
1932926	Mimivirus-dependent virus Zamilon	1	4	22	38	1.60705e-08	3.65861e-08	6.27074e-08	4.33712e-08	1.39583	4.54656	30.4759	118.006	8.36582e-09	1.67352e-08	4.30301e-08	4.63042e-08	2.97261e-10	9.67713e-10	6.48306e-09	2.50892e-08	2.12963e-10	8.51381e-10	4.68e-09	8.07915e-09
763220	Megymenum gracilicorne	1	4	22	33	1.60705e-08	3.65861e-08	6.27074e-08	3.76645e-08	1.39979	5.73944	34.3413	103.814	8.38952e-09	2.1126e-08	4.84878e-08	4.07354e-08	2.98103e-10	1.22161e-09	7.30534e-09	2.20718e-08	2.12963e-10	8.51381e-10	4.68e-09	7.01611e-09
516032	Didemnum vexillum	1	4	22	31	1.60705e-08	3.65861e-08	6.27074e-08	3.53818e-08	1.55484	7.05968	40.0288	114.823	9.31884e-09	2.59857e-08	5.65182e-08	4.50553e-08	3.31125e-10	1.50262e-09	8.51521e-09	2.44125e-08	2.12963e-10	8.51381e-10	4.68e-09	6.59089e-09
347277	Atrecus affinis	1	4	22	18	1.60705e-08	3.65861e-08	6.27074e-08	2.05443e-08	3.95824	9.17518	43.5359	276.979	2.37234e-08	3.37725e-08	6.147e-08	1.08684e-07	8.4296e-10	1.95289e-09	9.26128e-09	5.88884e-08	2.12963e-10	8.51381e-10	4.68e-09	3.82697e-09
2502205	Pseudomonas sp. 2VD	1	4	21	48	1.60705e-08	3.65861e-08	5.98571e-08	5.47847e-08	27.593	150.956	1043.99	6105.72	1.65376e-07	5.55648e-07	1.47405e-06	2.39581e-06	5.87629e-09	3.21303e-08	2.22085e-07	1.29813e-06	2.12963e-10	8.51381e-10	4.46727e-09	1.02052e-08
2017775	Phaenanthoecium koestlinii	1	4	21	40	1.60705e-08	3.65861e-08	5.98571e-08	4.56539e-08	1.7	6.30996	38.9883	179.853	1.01888e-08	2.32261e-08	5.50491e-08	7.05722e-08	3.62037e-10	1.34304e-09	8.29388e-09	3.82384e-08	2.12963e-10	8.51381e-10	4.46727e-09	8.50437e-09
412131	Portunus gracilimanus	1	4	21	32	1.60705e-08	3.65861e-08	5.98571e-08	3.65231e-08	41.1506	54.2197	88.0422	179.097	2.46633e-07	1.99575e-07	1.2431e-07	7.02758e-08	8.76357e-09	1.15404e-08	1.8729e-08	3.80778e-08	2.12963e-10	8.51381e-10	4.46727e-09	6.8035e-09
648471	Ammothea carolinensis	1	4	21	30	1.60705e-08	3.65861e-08	5.98571e-08	3.42404e-08	2.9684	10.3851	43.8589	133.004	1.77909e-08	3.82262e-08	6.19261e-08	5.21891e-08	6.32161e-10	2.21042e-09	9.32999e-09	2.82778e-08	2.12963e-10	8.51381e-10	4.46727e-09	6.37828e-09
1681221	Mycopsylla proxima	1	4	21	25	1.60705e-08	3.65861e-08	5.98571e-08	2.85337e-08	2.18674	8.11681	40.7701	105.382	1.3106e-08	2.98768e-08	5.75649e-08	4.13507e-08	4.65695e-10	1.72762e-09	8.67291e-09	2.24052e-08	2.12963e-10	8.51381e-10	4.46727e-09	5.31523e-09
157316	Massicus raddei	1	4	21	20	1.60705e-08	3.65861e-08	5.98571e-08	2.2827e-08	1.27269	6.65995	32.29	90.2935	7.6278e-09	2.45143e-08	4.55915e-08	3.54301e-08	2.71037e-10	1.41754e-09	6.86896e-09	1.91972e-08	2.12963e-10	8.51381e-10	4.46727e-09	4.25219e-09
2169910	Mycobacterium virus Hawkeye	1	4	20	112	1.60705e-08	3.65861e-08	5.70068e-08	1.27831e-07	1.30421	7.08965	31.3183	234.732	7.8167e-09	2.6096e-08	4.42195e-08	9.2106e-08	2.77749e-10	1.509e-09	6.66225e-09	4.99061e-08	2.12963e-10	8.51381e-10	4.25454e-09	2.38122e-08
2070653	Pseudomonas sp. FW306-02-F02-AB	1	4	20	77	1.60705e-08	3.65861e-08	5.70068e-08	8.78838e-08	4.83767	60.5361	632.379	5405.89	2.89942e-08	2.22825e-07	8.9288e-07	2.12121e-06	1.03025e-09	1.28848e-08	1.34524e-07	1.14934e-06	2.12963e-10	8.51381e-10	4.25454e-09	1.63709e-08
569448	Salpa thompsoni	1	4	20	59	1.60705e-08	3.65861e-08	5.70068e-08	6.73395e-08	1.01816	5.03149	37.8091	138.298	6.10226e-09	1.85202e-08	5.33841e-08	5.42665e-08	2.1683e-10	1.07093e-09	8.04302e-09	2.94034e-08	2.12963e-10	8.51381e-10	4.25454e-09	1.2544e-08
1244203	Bat coronavirus HKU10	1	4	20	55	1.60705e-08	3.65861e-08	5.70068e-08	6.27741e-08	1	4	28.7133	125.327	5.99342e-09	1.47234e-08	4.05414e-08	4.91771e-08	2.12963e-10	8.51381e-10	6.1081e-09	2.66458e-08	2.12963e-10	8.51381e-10	4.25454e-09	1.16935e-08
2560608	Mycobacterium virus Tortellini	1	4	20	51	1.60705e-08	3.65861e-08	5.70068e-08	5.82088e-08	1.02948	5.90085	30.8995	130.912	6.17012e-09	2.17202e-08	4.36282e-08	5.13682e-08	2.19242e-10	1.25597e-09	6.57316e-09	2.7833e-08	2.12963e-10	8.51381e-10	4.25454e-09	1.08431e-08
60118	Cornus controversa	1	4	20	50	1.60705e-08	3.65861e-08	5.70068e-08	5.70674e-08	2.14816	8.51038	48.0346	236.743	1.28748e-08	3.13255e-08	6.78219e-08	9.28951e-08	4.57478e-10	1.81139e-09	1.02183e-08	5.03337e-08	2.12963e-10	8.51381e-10	4.25454e-09	1.06305e-08
459589	Corallorhiza odontorhiza	1	4	20	49	1.60705e-08	3.65861e-08	5.70068e-08	5.59261e-08	1.91241	10.8312	60.9632	297.574	1.14619e-08	3.98679e-08	8.60763e-08	1.16765e-07	4.07272e-10	2.30536e-09	1.29685e-08	6.32669e-08	2.12963e-10	8.51381e-10	4.25454e-09	1.04179e-08
1715173	Staphylococcus sp. HMSC076B11	1	4	20	45	1.60705e-08	3.65861e-08	5.70068e-08	5.13607e-08	5.27348	40.6307	460.391	3862.66	3.16062e-08	1.49556e-07	6.50044e-07	1.51567e-06	1.12306e-09	8.64805e-09	9.79377e-08	8.21238e-07	2.12963e-10	8.51381e-10	4.25454e-09	9.56742e-09
85622	Tsuga diversifolia	1	4	20	36	1.60705e-08	3.65861e-08	5.70068e-08	4.10885e-08	3.44244	11.4364	58.9244	265.836	2.0632e-08	4.20956e-08	8.31976e-08	1.04311e-07	7.33113e-10	2.43417e-09	1.25348e-08	5.65192e-08	2.12963e-10	8.51381e-10	4.25454e-09	7.65394e-09
1715069	Bacillus sp. HMSC036E02	1	4	20	35	1.60705e-08	3.65861e-08	5.70068e-08	3.99472e-08	13.0321	102.726	969.78	7667.53	7.81068e-08	3.78118e-07	1.36927e-06	3.00865e-06	2.77535e-09	2.18646e-08	2.06299e-07	1.63019e-06	2.12963e-10	8.51381e-10	4.25454e-09	7.44133e-09
1767047	Longpotamon xiushuiense	1	4	20	30	1.60705e-08	3.65861e-08	5.70068e-08	3.42404e-08	41.4538	56.6479	96.0977	196.656	2.4845e-07	2.08513e-07	1.35684e-07	7.71655e-08	8.82813e-09	1.20572e-08	2.04426e-08	4.18108e-08	2.12963e-10	8.51381e-10	4.25454e-09	6.37828e-09
65647	Ixodes holocyclus	1	4	20	24	1.60705e-08	3.65861e-08	5.70068e-08	2.73924e-08	2.16123	7.88292	30.8724	104.624	1.29531e-08	2.90159e-08	4.359e-08	4.10532e-08	4.60261e-10	1.67784e-09	6.56741e-09	2.2244e-08	2.12963e-10	8.51381e-10	4.25454e-09	5.10262e-09
335940	Symplocos costaricana	1	4	19	57	1.60705e-08	3.65861e-08	5.41564e-08	6.50568e-08	1.06475	8.33213	47.1806	227.749	6.38152e-09	3.06694e-08	6.66161e-08	8.93661e-08	2.26754e-10	1.77345e-09	1.00366e-08	4.84215e-08	2.12963e-10	8.51381e-10	4.04182e-09	1.21187e-08
65641	Amblyomma fimbriatum	1	4	19	44	1.60705e-08	3.65861e-08	5.41564e-08	5.02193e-08	1.27382	6.4798	31.1936	138.663	7.63455e-09	2.38512e-08	4.40434e-08	5.44097e-08	2.71277e-10	1.37919e-09	6.63572e-09	2.9481e-08	2.12963e-10	8.51381e-10	4.04182e-09	9.35481e-09
2182387	Xanthomonas sp. DAR33341	1	4	19	42	1.60705e-08	3.65861e-08	5.41564e-08	4.79366e-08	57.5132	163.78	972.514	5906.97	3.44701e-07	6.02851e-07	1.37313e-06	2.31783e-06	1.22482e-08	3.48598e-08	2.0688e-07	1.25588e-06	2.12963e-10	8.51381e-10	4.04182e-09	8.92959e-09
216284	Tetragnatha maxillosa	1	4	19	29	1.60705e-08	3.65861e-08	5.41564e-08	3.30991e-08	1.62471	6.74639	31.3337	115.741	9.73756e-09	2.48325e-08	4.42413e-08	4.54154e-08	3.46003e-10	1.43594e-09	6.66553e-09	2.46076e-08	2.12963e-10	8.51381e-10	4.04182e-09	6.16567e-09
190504	Coendou insidiosus	1	4	19	26	1.60705e-08	3.65861e-08	5.41564e-08	2.96751e-08	12.6446	21.607	54.4223	118.147	7.57841e-08	7.95323e-08	7.68409e-08	4.63594e-08	2.69282e-09	4.59894e-09	1.15771e-08	2.51191e-08	2.12963e-10	8.51381e-10	4.04182e-09	5.52784e-09
1273754	Halovirus HRTV-7	1	4	18	70	1.60705e-08	3.65861e-08	5.13061e-08	7.98944e-08	1	7.87926	38.0971	225.153	5.99342e-09	2.90024e-08	5.37908e-08	8.83473e-08	2.12963e-10	1.67706e-09	8.10429e-09	4.78696e-08	2.12963e-10	8.51381e-10	3.82909e-09	1.48827e-08
159432	Passiflora misera	1	4	18	65	1.60705e-08	3.65861e-08	5.13061e-08	7.41876e-08	8.36502	48.1955	101.224	367.333	5.01351e-08	1.77401e-07	1.42922e-07	1.44137e-07	1.78144e-09	1.02582e-08	2.15331e-08	7.80984e-08	2.12963e-10	8.51381e-10	3.82909e-09	1.38196e-08
1700993	Commiphora gileadensis	1	4	18	58	1.60705e-08	3.65861e-08	5.13061e-08	6.61982e-08	1.56667	6.74929	59.6467	296.076	9.38969e-09	2.48432e-08	8.42175e-08	1.16177e-07	3.33642e-10	1.43655e-09	1.26885e-08	6.29485e-08	2.12963e-10	8.51381e-10	3.82909e-09	1.23313e-08
122808	Duabanga grandiflora	1	4	18	45	1.60705e-08	3.65861e-08	5.13061e-08	5.13607e-08	1.45238	7.2974	38.4362	217.64	8.70473e-09	2.68607e-08	5.42696e-08	8.53993e-08	3.09304e-10	1.55322e-09	8.17644e-09	4.62722e-08	2.12963e-10	8.51381e-10	3.82909e-09	9.56742e-09
2100094	Cirriformia cf. tentaculata HK-2018	1	4	18	39	1.60705e-08	3.65861e-08	5.13061e-08	4.45126e-08	2.68056	6.70417	29.2823	93.3681	1.60657e-08	2.46771e-08	4.13448e-08	3.66366e-08	5.70861e-10	1.42695e-09	6.22914e-09	1.98509e-08	2.12963e-10	8.51381e-10	3.82909e-09	8.29176e-09
2560502	Gordonia virus Hedwig	1	4	18	38	1.60705e-08	3.65861e-08	5.13061e-08	4.33712e-08	1	4.38484	28.2811	121.725	5.99342e-09	1.614e-08	3.99312e-08	4.77635e-08	2.12963e-10	9.33292e-10	6.01616e-09	2.58798e-08	2.12963e-10	8.51381e-10	3.82909e-09	8.07915e-09
1986019	Simian mastadenovirus F	1	4	18	36	1.60705e-08	3.65861e-08	5.13061e-08	4.10885e-08	1.07365	6.23531	28.9718	102.576	6.43481e-09	2.29513e-08	4.09065e-08	4.02497e-08	2.28647e-10	1.32716e-09	6.1631e-09	2.18087e-08	2.12963e-10	8.51381e-10	3.82909e-09	7.65394e-09
500102	Tectus pyramis	1	4	18	34	1.60705e-08	3.65861e-08	5.13061e-08	3.88058e-08	1.7348	6.73117	26.5735	94.5875	1.03974e-08	2.47765e-08	3.75201e-08	3.7115e-08	3.69448e-10	1.4327e-09	5.65291e-09	2.01102e-08	2.12963e-10	8.51381e-10	3.82909e-09	7.22872e-09
72672	Ophiura albida	1	4	18	33	1.60705e-08	3.65861e-08	5.13061e-08	3.76645e-08	1.40008	5.47004	27.2432	95.3569	8.39127e-09	2.01344e-08	3.84658e-08	3.74169e-08	2.98166e-10	1.16427e-09	5.79538e-09	2.02738e-08	2.12963e-10	8.51381e-10	3.82909e-09	7.01611e-09
2153492	Ornebius fuscicercis	1	4	18	33	1.60705e-08	3.65861e-08	5.13061e-08	3.76645e-08	2.03991	6.38298	36.0519	117.067	1.2226e-08	2.34948e-08	5.09031e-08	4.59356e-08	4.34426e-10	1.35859e-09	7.66923e-09	2.48895e-08	2.12963e-10	8.51381e-10	3.82909e-09	7.01611e-09
51004	Sinowilsonia henryi	1	4	18	32	1.60705e-08	3.65861e-08	5.13061e-08	3.65231e-08	1.33095	7.83048	40.0479	195.004	7.97694e-09	2.88229e-08	5.65452e-08	7.65174e-08	2.83443e-10	1.66668e-09	8.51928e-09	4.14597e-08	2.12963e-10	8.51381e-10	3.82909e-09	6.8035e-09
90914	Paratomella rubra	1	4	18	30	1.60705e-08	3.65861e-08	5.13061e-08	3.42404e-08	1.58039	9.00708	34.3718	112.338	9.47196e-09	3.31538e-08	4.85309e-08	4.40801e-08	3.36566e-10	1.91711e-09	7.31182e-09	2.38841e-08	2.12963e-10	8.51381e-10	3.82909e-09	6.37828e-09
2498118	Campylobacter sp. US24a	1	4	18	29	1.60705e-08	3.65861e-08	5.13061e-08	3.30991e-08	4.69364	32.5933	329.195	2568.22	2.8131e-08	1.19971e-07	4.64803e-07	1.00774e-06	9.99572e-10	6.93733e-09	7.00287e-08	5.46028e-07	2.12963e-10	8.51381e-10	3.82909e-09	6.16567e-09
2292359	Olsenella sp. AM30-3LB	1	4	18	28	1.60705e-08	3.65861e-08	5.13061e-08	3.19577e-08	11.3821	88.063	717.177	4126.57	6.82177e-08	3.24147e-07	1.01261e-06	1.61922e-06	2.42397e-09	1.87438e-08	1.52563e-07	8.77347e-07	2.12963e-10	8.51381e-10	3.82909e-09	5.95306e-09
52000	Steganacarus magnus	1	4	18	26	1.60705e-08	3.65861e-08	5.13061e-08	2.96751e-08	1.08187	4.22956	28.1912	94.3807	6.48409e-09	1.55684e-08	3.98043e-08	3.70339e-08	2.30398e-10	9.00242e-10	5.99704e-09	2.00662e-08	2.12963e-10	8.51381e-10	3.82909e-09	5.52784e-09
498929	Malcus inconspicuus	1	4	18	22	1.60705e-08	3.65861e-08	5.13061e-08	2.51097e-08	3.72766	6.63667	33.4828	113.915	2.23414e-08	2.44286e-08	4.72757e-08	4.46988e-08	7.93854e-10	1.41258e-09	7.12271e-09	2.42193e-08	2.12963e-10	8.51381e-10	3.82909e-09	4.67741e-09
694006	Rousettus bat coronavirus HKU9	1	4	17	61	1.60705e-08	3.65861e-08	4.84557e-08	6.96222e-08	1	4.45	24.8822	134.599	5.99342e-09	1.63798e-08	3.51321e-08	5.28152e-08	2.12963e-10	9.47161e-10	5.29312e-09	2.86171e-08	2.12963e-10	8.51381e-10	3.61636e-09	1.29692e-08
47032	Rhizophagus fasciculatus	1	4	17	55	1.60705e-08	3.65861e-08	4.84557e-08	6.27741e-08	1.00912	6.4106	52.5974	311.557	6.04806e-09	2.35965e-08	7.42644e-08	1.22251e-07	2.14905e-10	1.36446e-09	1.11889e-08	6.62399e-08	2.12963e-10	8.51381e-10	3.61636e-09	1.16935e-08
1914524	Spirobranchus giganteus	1	4	17	52	1.60705e-08	3.65861e-08	4.84557e-08	5.93501e-08	1.00346	4.50789	23.6459	112.904	6.01417e-09	1.65929e-08	3.33865e-08	4.43022e-08	2.137e-10	9.59482e-10	5.03012e-09	2.40044e-08	2.12963e-10	8.51381e-10	3.61636e-09	1.10557e-08
930273	Tropiocolotes tripolitanus	1	4	17	42	1.60705e-08	3.65861e-08	4.84557e-08	4.79366e-08	4.67642	12.5324	31.9726	103.91	2.80278e-08	4.61299e-08	4.51433e-08	4.07729e-08	9.95905e-10	2.66745e-09	6.80144e-09	2.20921e-08	2.12963e-10	8.51381e-10	3.61636e-09	8.92959e-09
159960	Oresitrophe rupifraga	1	4	17	37	1.60705e-08	3.65861e-08	4.84557e-08	4.22299e-08	1.00158	9.36436	42.4766	213.986	6.00292e-09	3.44689e-08	5.99743e-08	8.39658e-08	2.13301e-10	1.99316e-09	9.03592e-09	4.54955e-08	2.12963e-10	8.51381e-10	3.61636e-09	7.86655e-09
743510	Allium prattii	1	4	17	34	1.60705e-08	3.65861e-08	4.84557e-08	3.88058e-08	1	7.83393	49.2044	237.175	5.99342e-09	2.88356e-08	6.94736e-08	9.30649e-08	2.12963e-10	1.66741e-09	1.04671e-08	5.04257e-08	2.12963e-10	8.51381e-10	3.61636e-09	7.22872e-09
159981	Taenia martis	1	4	17	31	1.60705e-08	3.65861e-08	4.84557e-08	3.53818e-08	1.01724	4.74617	29.834	107.595	6.09676e-09	1.747e-08	4.21238e-08	4.22192e-08	2.16635e-10	1.0102e-09	6.34652e-09	2.28758e-08	2.12963e-10	8.51381e-10	3.61636e-09	6.59089e-09
887050	Gorsachius magnificus	1	4	17	23	1.60705e-08	3.65861e-08	4.84557e-08	2.6251e-08	3.99991	11.5579	40.2442	92.1483	2.39731e-08	4.25432e-08	5.68223e-08	3.61579e-08	8.51833e-10	2.46005e-09	8.56104e-09	1.95916e-08	2.12963e-10	8.51381e-10	3.61636e-09	4.89001e-09
1768737	Blastomonas sp. CCH10-E1	1	4	16	48	1.60705e-08	3.65861e-08	4.56054e-08	5.47847e-08	20.8145	90.553	654.668	4257.35	1.2475e-07	3.33313e-07	9.24351e-07	1.67054e-06	4.43272e-09	1.92738e-08	1.39266e-07	9.05153e-07	2.12963e-10	8.51381e-10	3.40364e-09	1.02052e-08
96491	Gill-associated virus	1	4	16	44	1.60705e-08	3.65861e-08	4.56054e-08	5.02193e-08	1	4.5	22.2231	118.835	5.99342e-09	1.65639e-08	3.13776e-08	4.66294e-08	2.12963e-10	9.57803e-10	4.72745e-09	2.52654e-08	2.12963e-10	8.51381e-10	3.40364e-09	9.35481e-09
2055140	Rhizomys sumatrensis	1	4	16	32	1.60705e-08	3.65861e-08	4.56054e-08	3.65231e-08	11.4818	18.9089	43.3746	119.065	6.88151e-08	6.96011e-08	6.12422e-08	4.67198e-08	2.44519e-09	4.02467e-09	9.22695e-09	2.53144e-08	2.12963e-10	8.51381e-10	3.40364e-09	6.8035e-09
751716	Tragus australianus	1	4	16	32	1.60705e-08	3.65861e-08	4.56054e-08	3.65231e-08	1.11064	5.15277	25.8228	132.996	6.65652e-09	1.89666e-08	3.64602e-08	5.21861e-08	2.36525e-10	1.09674e-09	5.49322e-09	2.82762e-08	2.12963e-10	8.51381e-10	3.40364e-09	6.8035e-09
641374	Phlebotomus chinensis	1	4	16	29	1.60705e-08	3.65861e-08	4.56054e-08	3.30991e-08	1.36126	5.9146	39.7257	130.374	8.15862e-09	2.17708e-08	5.60903e-08	5.11574e-08	2.89899e-10	1.25889e-09	8.45074e-09	2.77188e-08	2.12963e-10	8.51381e-10	3.40364e-09	6.16567e-09
618637	Sinodendron yunnanense	1	4	16	28	1.60705e-08	3.65861e-08	4.56054e-08	3.19577e-08	1.47293	4.77046	26.5376	118.113	8.82792e-09	1.75594e-08	3.74694e-08	4.63461e-08	3.13681e-10	1.01537e-09	5.64527e-09	2.51119e-08	2.12963e-10	8.51381e-10	3.40364e-09	5.95306e-09
29017	Haplopelma schmidti	1	4	16	27	1.60705e-08	3.65861e-08	4.56054e-08	3.08164e-08	1.08917	4.1395	21.5215	73.2867	6.52788e-09	1.52369e-08	3.0387e-08	2.87569e-08	2.31954e-10	8.81072e-10	4.57821e-09	1.55814e-08	2.12963e-10	8.51381e-10	3.40364e-09	5.74045e-09
6887	Tityus serrulatus	1	4	16	25	1.60705e-08	3.65861e-08	4.56054e-08	2.85337e-08	1.97781	6.17059	28.6468	87.9884	1.18538e-08	2.27131e-08	4.04475e-08	3.45256e-08	4.212e-10	1.31338e-09	6.09396e-09	1.87072e-08	2.12963e-10	8.51381e-10	3.40364e-09	5.31523e-09
72635	Metopaulias depressus	1	4	16	24	1.60705e-08	3.65861e-08	4.56054e-08	2.73924e-08	2.0108	7.5377	31.369	144.617	1.20516e-08	2.77452e-08	4.42911e-08	5.6746e-08	4.28226e-10	1.60436e-09	6.67304e-09	3.07469e-08	2.12963e-10	8.51381e-10	3.40364e-09	5.10262e-09
2010950	Halocaridinides fowleri	1	4	16	24	1.60705e-08	3.65861e-08	4.56054e-08	2.73924e-08	1.24341	4.72631	20.7669	89.7133	7.4523e-09	1.73969e-08	2.93216e-08	3.52025e-08	2.64801e-10	1.00597e-09	4.41769e-09	1.90739e-08	2.12963e-10	8.51381e-10	3.40364e-09	5.10262e-09
473713	Poecilimon luschani	1	4	16	24	1.60705e-08	3.65861e-08	4.56054e-08	2.73924e-08	1.3155	5.28331	28.0348	92.4715	7.88436e-09	1.94471e-08	3.95834e-08	3.62848e-08	2.80153e-10	1.12453e-09	5.96376e-09	1.96603e-08	2.12963e-10	8.51381e-10	3.40364e-09	5.10262e-09
29031	Phlebotomus papatasi	1	4	16	16	1.60705e-08	3.65861e-08	4.56054e-08	1.82616e-08	1.41842	5.4171	31.4639	105.328	8.5012e-09	1.99396e-08	4.44251e-08	4.13295e-08	3.02072e-10	1.153e-09	6.69323e-09	2.23937e-08	2.12963e-10	8.51381e-10	3.40364e-09	3.40175e-09
253216	Alnus maximowiczii	1	4	16	11	1.60705e-08	3.65861e-08	4.56054e-08	1.25548e-08	2.12442	10.0212	54.7249	192.587	1.27326e-08	3.68868e-08	7.72682e-08	7.55688e-08	4.52424e-10	2.13297e-09	1.16415e-08	4.09457e-08	2.12963e-10	8.51381e-10	3.40364e-09	2.3387e-09
1329824	Enterobacter sp. MGH 15	1	4	15	64	1.60705e-08	3.65861e-08	4.27551e-08	7.30463e-08	3.42103	32.9794	387.501	3666.42	2.05037e-08	1.21393e-07	5.47127e-07	1.43866e-06	7.28554e-10	7.01952e-09	8.24319e-08	7.79516e-07	2.12963e-10	8.51381e-10	3.19091e-09	1.3607e-08
1146874	Bat mastadenovirus B	1	4	15	55	1.60705e-08	3.65861e-08	4.27551e-08	6.27741e-08	1	4.13786	19.4619	126.501	5.99342e-09	1.52309e-08	2.7479e-08	4.96375e-08	2.12963e-10	8.80723e-10	4.14007e-09	2.68952e-08	2.12963e-10	8.51381e-10	3.19091e-09	1.16935e-08
176616	Ageratina adenophora	1	4	15	37	1.60705e-08	3.65861e-08	4.27551e-08	4.22299e-08	1.36718	6.1767	33.8176	182.595	8.19407e-09	2.27356e-08	4.77484e-08	7.16481e-08	2.91158e-10	1.31468e-09	7.19393e-09	3.88214e-08	2.12963e-10	8.51381e-10	3.19091e-09	7.86655e-09
7764	Eptatretus burgeri	1	4	15	37	1.60705e-08	3.65861e-08	4.27551e-08	4.22299e-08	2.4232	7.38485	34.6632	120.564	1.45233e-08	2.71826e-08	4.89422e-08	4.73081e-08	5.16053e-10	1.57183e-09	7.3738e-09	2.56331e-08	2.12963e-10	8.51381e-10	3.19091e-09	7.86655e-09
121849	Heteropsylla cubana	1	4	15	34	1.60705e-08	3.65861e-08	4.27551e-08	3.88058e-08	38.8237	51.3334	82.7796	186.348	2.32687e-07	1.88951e-07	1.1688e-07	7.31207e-08	8.26801e-09	1.09261e-08	1.76095e-08	3.96192e-08	2.12963e-10	8.51381e-10	3.19091e-09	7.22872e-09
1463812	Mycobacterium phage Jolie1	1	4	15	32	1.60705e-08	3.65861e-08	4.27551e-08	3.65231e-08	1.83609	8.6231	38.1355	168.202	1.10045e-08	3.17404e-08	5.38449e-08	6.60005e-08	3.9102e-10	1.83539e-09	8.11245e-09	3.57613e-08	2.12963e-10	8.51381e-10	3.19091e-09	6.8035e-09
1720338	Kamimuria chungnanshana	1	4	15	30	1.60705e-08	3.65861e-08	4.27551e-08	3.42404e-08	2.13219	5.22024	21.8601	96.0146	1.27791e-08	1.92149e-08	3.08651e-08	3.7675e-08	4.54078e-10	1.1111e-09	4.65024e-09	2.04136e-08	2.12963e-10	8.51381e-10	3.19091e-09	6.37828e-09
101278	Nycticebus pygmaeus	1	4	15	26	1.60705e-08	3.65861e-08	4.27551e-08	2.96751e-08	15.2106	27.1946	56.0663	119.161	9.11637e-08	1.00099e-07	7.91622e-08	4.67573e-08	3.2393e-09	5.78824e-09	1.19268e-08	2.53347e-08	2.12963e-10	8.51381e-10	3.19091e-09	5.52784e-09
105859	Antedon mediterranea	1	4	15	23	1.60705e-08	3.65861e-08	4.27551e-08	2.6251e-08	2.27047	9.97764	41.8598	117.229	1.36079e-08	3.67263e-08	5.91035e-08	4.59994e-08	4.83526e-10	2.12369e-09	8.90473e-09	2.4924e-08	2.12963e-10	8.51381e-10	3.19091e-09	4.89001e-09
346815	Oxypoda acuminata	1	4	15	22	1.60705e-08	3.65861e-08	4.27551e-08	2.51097e-08	1.28344	5.72709	27.5859	115.848	7.69222e-09	2.10806e-08	3.89496e-08	4.54573e-08	2.73326e-10	1.21898e-09	5.86827e-09	2.46303e-08	2.12963e-10	8.51381e-10	3.19091e-09	4.67741e-09
2496713	Mesorhizobium sp. M7A.F.Ca.CA.001.15.1.1	1	4	15	21	1.60705e-08	3.65861e-08	4.27551e-08	2.39683e-08	9.07168	76.2299	647.64	4904.6	5.43704e-08	2.80591e-07	9.14428e-07	1.92451e-06	1.93193e-09	1.62252e-08	1.37771e-07	1.04276e-06	2.12963e-10	8.51381e-10	3.19091e-09	4.4648e-09
146129	Myospalax psilurus	1	4	15	21	1.60705e-08	3.65861e-08	4.27551e-08	2.39683e-08	11.3088	17.974	42.1978	110.26	6.77786e-08	6.61597e-08	5.95806e-08	4.32647e-08	2.40836e-09	3.82567e-09	8.97661e-09	2.34423e-08	2.12963e-10	8.51381e-10	3.19091e-09	4.4648e-09
112528	Biomphalaria tenagophila	1	4	15	18	1.60705e-08	3.65861e-08	4.27551e-08	2.05443e-08	1.21726	4.73606	25.3437	84.9449	7.29557e-09	1.74328e-08	3.57838e-08	3.33314e-08	2.59232e-10	1.00805e-09	5.3913e-09	1.80601e-08	2.12963e-10	8.51381e-10	3.19091e-09	3.82697e-09
1213265	Rhipicephalus australis	1	4	15	11	1.60705e-08	3.65861e-08	4.27551e-08	1.25548e-08	1.41399	8.14287	31.1447	95.1226	8.47466e-09	2.99727e-08	4.39745e-08	3.7325e-08	3.01129e-10	1.73317e-09	6.62533e-09	2.0224e-08	2.12963e-10	8.51381e-10	3.19091e-09	2.3387e-09
72852	Colias erate	1	4	15	8	1.60705e-08	3.65861e-08	4.27551e-08	9.13078e-09	32.6842	45.1296	74.2829	132.547	1.9589e-07	1.66115e-07	1.04883e-07	5.201e-08	6.96052e-09	9.60561e-09	1.5802e-08	2.81808e-08	2.12963e-10	8.51381e-10	3.19091e-09	1.70087e-09
6207	Taenia crassiceps	1	4	14	38	1.60705e-08	3.65861e-08	3.99047e-08	4.33712e-08	1.01724	5.4556	23.4088	101.819	6.09676e-09	2.00813e-08	3.30517e-08	3.99527e-08	2.16635e-10	1.1612e-09	4.97968e-09	2.16477e-08	2.12963e-10	8.51381e-10	2.97818e-09	8.07915e-09
193161	Atrocalopteryx atrata	1	4	14	33	1.60705e-08	3.65861e-08	3.99047e-08	3.76645e-08	39.8239	92.3848	129.023	235.197	2.38682e-07	3.40055e-07	1.82173e-07	9.22885e-08	8.48103e-09	1.96637e-08	2.74468e-08	5.0005e-08	2.12963e-10	8.51381e-10	2.97818e-09	7.01611e-09
204053	Scyllarides latus	1	4	14	30	1.60705e-08	3.65861e-08	3.99047e-08	3.42404e-08	2.32123	6.3648	25.8492	95.2155	1.39121e-08	2.34279e-08	3.64975e-08	3.73615e-08	4.94336e-10	1.35472e-09	5.49884e-09	2.02437e-08	2.12963e-10	8.51381e-10	2.97818e-09	6.37828e-09
131310	Parastrongyloides trichosuri	1	4	14	23	1.60705e-08	3.65861e-08	3.99047e-08	2.6251e-08	1.04669	8.26741	32.9598	88.7725	6.27323e-09	3.04311e-08	4.65373e-08	3.48333e-08	2.22906e-10	1.75968e-09	7.01146e-09	1.88739e-08	2.12963e-10	8.51381e-10	2.97818e-09	4.89001e-09
554291	Ornithodoros tholozani	1	4	14	23	1.60705e-08	3.65861e-08	3.99047e-08	2.6251e-08	2.14866	6.27466	24.6467	89.2629	1.28778e-08	2.30961e-08	3.47996e-08	3.50257e-08	4.57585e-10	1.33553e-09	5.24303e-09	1.89781e-08	2.12963e-10	8.51381e-10	2.97818e-09	4.89001e-09
191328	Dysdercus cingulatus	1	4	14	22	1.60705e-08	3.65861e-08	3.99047e-08	2.51097e-08	1.77215	5.60068	29.5532	97.0746	1.06212e-08	2.06153e-08	4.17273e-08	3.8091e-08	3.77402e-10	1.19208e-09	6.28678e-09	2.0639e-08	2.12963e-10	8.51381e-10	2.97818e-09	4.67741e-09
270899	Arachnocampa flava	1	4	14	18	1.60705e-08	3.65861e-08	3.99047e-08	2.05443e-08	2.94203	7.48858	35.8875	121.847	1.76328e-08	2.75644e-08	5.06709e-08	4.78115e-08	6.26544e-10	1.59391e-09	7.63424e-09	2.59059e-08	2.12963e-10	8.51381e-10	2.97818e-09	3.82697e-09
97363	Pseudoryx nghetinhensis	1	4	14	15	1.60705e-08	3.65861e-08	3.99047e-08	1.71202e-08	13.7293	20.7503	41.8655	83.9322	8.22854e-08	7.63789e-08	5.91116e-08	3.2934e-08	2.92383e-09	4.4166e-09	8.90594e-09	1.78448e-08	2.12963e-10	8.51381e-10	2.97818e-09	3.18914e-09
378386	Acraea issoria	1	4	14	13	1.60705e-08	3.65861e-08	3.99047e-08	1.48375e-08	1.38445	6.84196	32.0771	79.4578	8.29759e-09	2.51843e-08	4.52908e-08	3.11783e-08	2.94837e-10	1.45628e-09	6.82367e-09	1.68935e-08	2.12963e-10	8.51381e-10	2.97818e-09	2.76392e-09
2315757	Appias remedios	1	4	14	10	1.60705e-08	3.65861e-08	3.99047e-08	1.14135e-08	1.46509	5.83377	29.4032	81.2579	8.78093e-09	2.14733e-08	4.15155e-08	3.18847e-08	3.12011e-10	1.24169e-09	6.25485e-09	1.72762e-08	2.12963e-10	8.51381e-10	2.97818e-09	2.12609e-09
183418	Apis laboriosa	1	4	14	10	1.60705e-08	3.65861e-08	3.99047e-08	1.14135e-08	36.883	53.5091	89.5219	354.842	2.21055e-07	1.96959e-07	1.26399e-07	1.39236e-07	7.85471e-09	1.13891e-08	1.90437e-08	7.54427e-08	2.12963e-10	8.51381e-10	2.97818e-09	2.12609e-09
555432	Gynostemma pentagynum	1	4	13	60	1.60705e-08	3.65861e-08	3.70544e-08	6.84809e-08	1.83492	5.58353	39.4594	256.438	1.09974e-08	2.05522e-08	5.57143e-08	1.00623e-07	3.9077e-10	1.18843e-09	8.39409e-09	5.4521e-08	2.12963e-10	8.51381e-10	2.76545e-09	1.27566e-08
1040957	Trachinops taeniatus	1	4	13	24	1.60705e-08	3.65861e-08	3.70544e-08	2.73924e-08	1.91328	5.13827	25.9269	74.3598	1.14671e-08	1.89132e-08	3.66072e-08	2.91779e-08	4.07458e-10	1.09366e-09	5.51537e-09	1.58096e-08	2.12963e-10	8.51381e-10	2.76545e-09	5.10262e-09
941346	Dysdercus evanescens	1	4	13	22	1.60705e-08	3.65861e-08	3.70544e-08	2.51097e-08	1.24964	6.423	26.7275	98.9023	7.48963e-09	2.36422e-08	3.77376e-08	3.88081e-08	2.66128e-10	1.3671e-09	5.68568e-09	2.10275e-08	2.12963e-10	8.51381e-10	2.76545e-09	4.67741e-09
1562906	Cyclograpsus granulosus	1	4	13	20	1.60705e-08	3.65861e-08	3.70544e-08	2.2827e-08	1.34567	5.14498	22.8132	90.8649	8.06518e-09	1.89379e-08	3.22109e-08	3.56544e-08	2.86579e-10	1.09508e-09	4.85299e-09	1.93187e-08	2.12963e-10	8.51381e-10	2.76545e-09	4.25219e-09
370642	Falcidens halanychi	1	4	12	40	1.60705e-08	3.65861e-08	3.42041e-08	4.56539e-08	1.14123	4.50893	18.1157	98.8539	6.83988e-09	1.65967e-08	2.55783e-08	3.87892e-08	2.4304e-10	9.59703e-10	3.85371e-09	2.10173e-08	2.12963e-10	8.51381e-10	2.55273e-09	8.50437e-09
258930	Lasiurus borealis	1	4	12	38	1.60705e-08	3.65861e-08	3.42041e-08	4.33712e-08	10.5229	19.9972	48.6582	129.239	6.30683e-08	7.36067e-08	6.87023e-08	5.07119e-08	2.241e-09	4.2563e-09	1.03509e-08	2.74774e-08	2.12963e-10	8.51381e-10	2.55273e-09	8.07915e-09
1577200	Antilochus coquebertii	1	4	12	34	1.60705e-08	3.65861e-08	3.42041e-08	3.88058e-08	1.584	5.95315	34.5434	258.527	9.4936e-09	2.19127e-08	4.87732e-08	1.01443e-07	3.37334e-10	1.2671e-09	7.34833e-09	5.49652e-08	2.12963e-10	8.51381e-10	2.55273e-09	7.22872e-09
1126022	Nephelochloa orientalis	1	4	12	27	1.60705e-08	3.65861e-08	3.42041e-08	3.08164e-08	1.07262	6.2886	28.5204	176.998	6.42866e-09	2.31474e-08	4.0269e-08	6.94519e-08	2.28428e-10	1.3385e-09	6.06706e-09	3.76314e-08	2.12963e-10	8.51381e-10	2.55273e-09	5.74045e-09
2560298	Arthrobacter virus Abidatro	1	4	12	25	1.60705e-08	3.65861e-08	3.42041e-08	2.85337e-08	1	5.76919	31.2245	110.505	5.99342e-09	2.12356e-08	4.4087e-08	4.33611e-08	2.12963e-10	1.22794e-09	6.6423e-09	2.34945e-08	2.12963e-10	8.51381e-10	2.55273e-09	5.31523e-09
864839	Anaphothrips obscurus	1	4	12	24	1.60705e-08	3.65861e-08	3.42041e-08	2.73924e-08	1.79198	5.12195	21.7271	93.537	1.07401e-08	1.88531e-08	3.06773e-08	3.67028e-08	3.81627e-10	1.09018e-09	4.62195e-09	1.98868e-08	2.12963e-10	8.51381e-10	2.55273e-09	5.10262e-09
587870	Lespedeza floribunda	1	4	12	24	1.60705e-08	3.65861e-08	3.42041e-08	2.73924e-08	405.145	411.11	475.752	709.936	2.42821e-06	1.51324e-06	6.71732e-07	2.78571e-07	8.6281e-08	8.75028e-08	1.01205e-07	1.50939e-07	2.12963e-10	8.51381e-10	2.55273e-09	5.10262e-09
80427	Lacerta agilis	1	4	12	24	1.60705e-08	3.65861e-08	3.42041e-08	2.73924e-08	4.22113	10.4425	27.1911	89.0611	2.5299e-08	3.84374e-08	3.83922e-08	3.49466e-08	8.98945e-10	2.22264e-09	5.7843e-09	1.89352e-08	2.12963e-10	8.51381e-10	2.55273e-09	5.10262e-09
37776	Actias selene	1	4	12	18	1.60705e-08	3.65861e-08	3.42041e-08	2.05443e-08	1.29899	5.65525	24.1082	86.6637	7.78538e-09	2.08162e-08	3.40392e-08	3.40059e-08	2.76637e-10	1.20369e-09	5.12846e-09	1.84255e-08	2.12963e-10	8.51381e-10	2.55273e-09	3.82697e-09
1094323	Caenorhabditis virilis	1	4	12	16	1.60705e-08	3.65861e-08	3.42041e-08	1.82616e-08	35.3188	45.0636	70.4668	145.804	2.1168e-07	1.65873e-07	9.94947e-08	5.72117e-08	7.52159e-09	9.59156e-09	1.49902e-08	3.09992e-08	2.12963e-10	8.51381e-10	2.55273e-09	3.40175e-09
983541	Glenea cantor	1	4	12	13	1.60705e-08	3.65861e-08	3.42041e-08	1.48375e-08	2.45134	8.01803	26.3001	84.2113	1.46919e-08	2.95132e-08	3.71341e-08	3.30435e-08	5.22046e-10	1.7066e-09	5.59475e-09	1.79041e-08	2.12963e-10	8.51381e-10	2.55273e-09	2.76392e-09
1417366	Bhagadatta austenia	1	4	12	12	1.60705e-08	3.65861e-08	3.42041e-08	1.36962e-08	8.20445	51.327	80.1598	158.413	4.91727e-08	1.88927e-07	1.13181e-07	6.21596e-08	1.74725e-09	1.09247e-08	1.70522e-08	3.36802e-08	2.12963e-10	8.51381e-10	2.55273e-09	2.55131e-09
989870	Meroptera pravella	1	4	12	10	1.60705e-08	3.65861e-08	3.42041e-08	1.14135e-08	1.84074	5.93891	27.842	130.509	1.10323e-08	2.18603e-08	3.93111e-08	5.12101e-08	3.92009e-10	1.26407e-09	5.92274e-09	2.77473e-08	2.12963e-10	8.51381e-10	2.55273e-09	2.12609e-09
138111	Cyanea leptostegia	1	4	11	42	1.60705e-08	3.65861e-08	3.13537e-08	4.79366e-08	9.62676	13.9407	39.6979	209.179	5.76972e-08	5.13137e-08	5.60511e-08	8.20795e-08	2.05014e-09	2.96721e-09	8.44484e-09	4.44734e-08	2.12963e-10	8.51381e-10	2.34e-09	8.92959e-09
36977	Periplaneta fuliginosa	1	4	11	25	1.60705e-08	3.65861e-08	3.13537e-08	2.85337e-08	1.6928	5.09415	24.4911	98.2848	1.01457e-08	1.87508e-08	3.458e-08	3.85658e-08	3.60504e-10	1.08427e-09	5.20993e-09	2.08963e-08	2.12963e-10	8.51381e-10	2.34e-09	5.31523e-09
2358325	Amphilophium gnaphalanthum	1	4	11	20	1.60705e-08	3.65861e-08	3.13537e-08	2.2827e-08	1.18605	5.48711	30.9822	168.318	7.10849e-09	2.01973e-08	4.3745e-08	6.60461e-08	2.52585e-10	1.16791e-09	6.59077e-09	3.5786e-08	2.12963e-10	8.51381e-10	2.34e-09	4.25219e-09
991131	Fergusonina taylori	1	4	11	18	1.60705e-08	3.65861e-08	3.13537e-08	2.05443e-08	1.32405	9.64736	28.3298	100.601	7.93559e-09	3.55105e-08	3.99999e-08	3.94746e-08	2.81974e-10	2.05339e-09	6.02652e-09	2.13887e-08	2.12963e-10	8.51381e-10	2.34e-09	3.82697e-09
544680	Tetraodon mbu	1	4	11	16	1.60705e-08	3.65861e-08	3.13537e-08	1.82616e-08	3.34204	7.49142	19.2025	61.7916	2.00303e-08	2.75749e-08	2.71128e-08	2.42463e-08	7.11732e-10	1.59451e-09	4.0849e-09	1.31375e-08	2.12963e-10	8.51381e-10	2.34e-09	3.40175e-09
48279	Aegotheles cristatus	1	4	11	16	1.60705e-08	3.65861e-08	3.13537e-08	1.82616e-08	7.9785	12.6391	26.1274	70.2901	4.78185e-08	4.65226e-08	3.68902e-08	2.7581e-08	1.69913e-09	2.69016e-09	5.558e-09	1.49443e-08	2.12963e-10	8.51381e-10	2.34e-09	3.40175e-09
588669	Aster tataricus	1	4	11	12	1.60705e-08	3.65861e-08	3.13537e-08	1.36962e-08	6.98534	15.8608	58.6365	376.826	4.18661e-08	5.83815e-08	8.27912e-08	1.47862e-07	1.48762e-09	3.3759e-09	1.24736e-08	8.01168e-08	2.12963e-10	8.51381e-10	2.34e-09	2.55131e-09
596826	Anopheles minor	1	4	11	7	1.60705e-08	3.65861e-08	3.13537e-08	7.98944e-09	1.40528	6.39359	26.9566	70.9029	8.42245e-09	2.35339e-08	3.80611e-08	2.78215e-08	2.99273e-10	1.36084e-09	5.7344e-09	1.50746e-08	2.12963e-10	8.51381e-10	2.34e-09	1.48827e-09
89574	Galaxiella nigrostriata	1	4	10	40	1.60705e-08	3.65861e-08	2.85034e-08	4.56539e-08	2.42268	7.02876	17.9149	103.499	1.45201e-08	2.58719e-08	2.52947e-08	4.06118e-08	5.15941e-10	1.49604e-09	3.81099e-09	2.20049e-08	2.12963e-10	8.51381e-10	2.12727e-09	8.50437e-09
498931	Saldula arsenjevi	1	4	10	34	1.60705e-08	3.65861e-08	2.85034e-08	3.88058e-08	3.55287	7.83381	23.8643	109.272	2.12938e-08	2.88351e-08	3.3695e-08	4.28772e-08	7.5663e-10	1.66739e-09	5.07659e-09	2.32323e-08	2.12963e-10	8.51381e-10	2.12727e-09	7.22872e-09
223751	Aquilaria crassna	1	4	10	31	1.60705e-08	3.65861e-08	2.85034e-08	3.53818e-08	2.01704	10.3775	65.5286	374.812	1.2089e-08	3.81979e-08	9.25223e-08	1.47072e-07	4.29556e-10	2.20879e-09	1.39397e-08	7.96885e-08	2.12963e-10	8.51381e-10	2.12727e-09	6.59089e-09
53275	Rhizomys pruinosus	1	4	10	27	1.60705e-08	3.65861e-08	2.85034e-08	3.08164e-08	11.4434	19.5311	37.4449	112.091	6.85853e-08	7.18911e-08	5.28698e-08	4.39834e-08	2.43703e-09	4.1571e-09	7.96554e-09	2.38317e-08	2.12963e-10	8.51381e-10	2.12727e-09	5.74045e-09
8325	Triturus karelinii	1	4	10	23	1.60705e-08	3.65861e-08	2.85034e-08	2.6251e-08	2.93213	8.93375	28.4399	109.55	1.75735e-08	3.28839e-08	4.01554e-08	4.29863e-08	6.24435e-10	1.90151e-09	6.04994e-09	2.32914e-08	2.12963e-10	8.51381e-10	2.12727e-09	4.89001e-09
83878	Ditrema temminckii	1	4	10	21	1.60705e-08	3.65861e-08	2.85034e-08	2.39683e-08	2.13352	5.93536	16.7173	65.7515	1.27871e-08	2.18472e-08	2.36039e-08	2.58001e-08	4.54361e-10	1.26331e-09	3.55623e-09	1.39794e-08	2.12963e-10	8.51381e-10	2.12727e-09	4.4648e-09
9833	Hippopotamus amphibius	1	4	10	21	1.60705e-08	3.65861e-08	2.85034e-08	2.39683e-08	17.7026	26.1363	44.7682	95.0305	1.06099e-07	9.62041e-08	6.32099e-08	3.72889e-08	3.76999e-09	5.56299e-09	9.52341e-09	2.02044e-08	2.12963e-10	8.51381e-10	2.12727e-09	4.4648e-09
1850556	Trichodes sinae	1	4	10	20	1.60705e-08	3.65861e-08	2.85034e-08	2.2827e-08	2.20112	7.03648	28.6942	114.371	1.31922e-08	2.59003e-08	4.05145e-08	4.4878e-08	4.68758e-10	1.49768e-09	6.10404e-09	2.43164e-08	2.12963e-10	8.51381e-10	2.12727e-09	4.25219e-09
2006145	Mycobacterium virus Rosebush	1	4	10	17	1.60705e-08	3.65861e-08	2.85034e-08	1.94029e-08	1.55409	4.80217	38.4765	143.714	9.31434e-09	1.76761e-08	5.43264e-08	5.63917e-08	3.30965e-10	1.02212e-09	8.185e-09	3.05549e-08	2.12963e-10	8.51381e-10	2.12727e-09	3.61436e-09
29064	Panthera uncia	1	4	10	15	1.60705e-08	3.65861e-08	2.85034e-08	1.71202e-08	13.8531	21.4116	39.1531	96.4168	8.30273e-08	7.88131e-08	5.52818e-08	3.78328e-08	2.95019e-09	4.55736e-09	8.32894e-09	2.04991e-08	2.12963e-10	8.51381e-10	2.12727e-09	3.18914e-09
227538	Aporia hippia	1	4	10	14	1.60705e-08	3.65861e-08	2.85034e-08	1.59789e-08	2.72462	6.9076	24.2223	81.2356	1.63298e-08	2.54259e-08	3.42005e-08	3.18759e-08	5.80245e-10	1.47025e-09	5.15275e-09	1.72714e-08	2.12963e-10	8.51381e-10	2.12727e-09	2.97653e-09
1173057	Mesapia peloria	1	4	10	13	1.60705e-08	3.65861e-08	2.85034e-08	1.48375e-08	1.91275	7.93714	32.1975	89.708	1.14639e-08	2.92155e-08	4.54609e-08	3.52004e-08	4.07346e-10	1.68938e-09	6.84929e-09	1.90728e-08	2.12963e-10	8.51381e-10	2.12727e-09	2.76392e-09
48784	Mylodon darwinii	1	4	9	28	1.60705e-08	3.65861e-08	2.5653e-08	3.19577e-08	14.7528	26.4326	49.7741	122.264	8.84199e-08	9.72946e-08	7.0278e-08	4.79749e-08	3.14181e-09	5.62605e-09	1.05883e-08	2.59944e-08	2.12963e-10	8.51381e-10	1.91455e-09	5.95306e-09
2571015	Koeleria nitidula	1	4	9	28	1.60705e-08	3.65861e-08	2.5653e-08	3.19577e-08	1.59091	6.11033	23.8682	132.181	9.53499e-09	2.24912e-08	3.37004e-08	5.18662e-08	3.38805e-10	1.30055e-09	5.07741e-09	2.81028e-08	2.12963e-10	8.51381e-10	1.91455e-09	5.95306e-09
298886	Meriones libycus	1	4	9	28	1.60705e-08	3.65861e-08	2.5653e-08	3.19577e-08	15.8589	24.9378	47.9916	125.079	9.50491e-08	9.17923e-08	6.77612e-08	4.90795e-08	3.37736e-09	5.30788e-09	1.02091e-08	2.65929e-08	2.12963e-10	8.51381e-10	1.91455e-09	5.95306e-09
1473543	Pandarus rhincodonicus	1	4	9	26	1.60705e-08	3.65861e-08	2.5653e-08	2.96751e-08	1.0582	4.19678	13.0322	77.9465	6.34225e-09	1.54478e-08	1.84007e-08	3.05853e-08	2.25358e-10	8.93265e-10	2.77231e-09	1.65722e-08	2.12963e-10	8.51381e-10	1.91455e-09	5.52784e-09
295705	Graphosoma rubrolineatum	1	4	9	25	1.60705e-08	3.65861e-08	2.5653e-08	2.85337e-08	1.38897	5.30775	18.3462	94.0826	8.32466e-09	1.95371e-08	2.59037e-08	3.69169e-08	2.95799e-10	1.12973e-09	3.90274e-09	2.00028e-08	2.12963e-10	8.51381e-10	1.91455e-09	5.31523e-09
73191	Pelargonium cucullatum	1	4	9	24	1.60705e-08	3.65861e-08	2.5653e-08	2.73924e-08	2.25222	7.02586	48.8168	278.464	1.34985e-08	2.58612e-08	6.89263e-08	1.09266e-07	4.7964e-10	1.49542e-09	1.03847e-08	5.92041e-08	2.12963e-10	8.51381e-10	1.91455e-09	5.10262e-09
61181	Oesophagostomum quadrispinulatum	1	4	9	23	1.60705e-08	3.65861e-08	2.5653e-08	2.6251e-08	1.01876	4.84822	17.5634	82.9046	6.10583e-09	1.78456e-08	2.47984e-08	3.25308e-08	2.16957e-10	1.03192e-09	3.73621e-09	1.76263e-08	2.12963e-10	8.51381e-10	1.91455e-09	4.89001e-09
1492673	Primulina huaijiensis	1	4	9	22	1.60705e-08	3.65861e-08	2.5653e-08	2.51097e-08	1.45	19.9098	51.8918	236.493	8.69046e-09	7.32851e-08	7.3268e-08	9.27973e-08	3.08797e-10	4.2377e-09	1.10388e-08	5.02807e-08	2.12963e-10	8.51381e-10	1.91455e-09	4.67741e-09
90758	Sminthopsis douglasi	1	4	9	22	1.60705e-08	3.65861e-08	2.5653e-08	2.51097e-08	4.78238	10.4706	35.1461	98.7811	2.86628e-08	3.85409e-08	4.96241e-08	3.87606e-08	1.01847e-09	2.22863e-09	7.47653e-09	2.10018e-08	2.12963e-10	8.51381e-10	1.91455e-09	4.67741e-09
13427	Cichorium intybus	1	4	9	22	1.60705e-08	3.65861e-08	2.5653e-08	2.51097e-08	1.5	6.31171	26.9999	167.044	8.99013e-09	2.32325e-08	3.81223e-08	6.55464e-08	3.19445e-10	1.34342e-09	5.74362e-09	3.55152e-08	2.12963e-10	8.51381e-10	1.91455e-09	4.67741e-09
320411	Stomias atriventer	1	4	9	22	1.60705e-08	3.65861e-08	2.5653e-08	2.51097e-08	2.55304	6.84672	17.6811	67.8266	1.53015e-08	2.52018e-08	2.49646e-08	2.66144e-08	5.43704e-10	1.45729e-09	3.76124e-09	1.44206e-08	2.12963e-10	8.51381e-10	1.91455e-09	4.67741e-09
698779	Callerebia suroia	1	4	9	15	1.60705e-08	3.65861e-08	2.5653e-08	1.71202e-08	1.45755	6.06097	23.9252	84.3313	8.73573e-09	2.23096e-08	3.37809e-08	3.30907e-08	3.10405e-10	1.29005e-09	5.08955e-09	1.79296e-08	2.12963e-10	8.51381e-10	1.91455e-09	3.18914e-09
2171973	Heritiera fomes	1	4	9	10	1.60705e-08	3.65861e-08	2.5653e-08	1.14135e-08	6.41163	18.6174	62.9718	240.051	3.84276e-08	6.8528e-08	8.89124e-08	9.41932e-08	1.36544e-09	3.96262e-09	1.33958e-08	5.1037e-08	2.12963e-10	8.51381e-10	1.91455e-09	2.12609e-09
347735	Sitotroga cerealella	1	4	9	7	1.60705e-08	3.65861e-08	2.5653e-08	7.98944e-09	2.63622	9.84007	70.1895	128.151	1.58e-08	3.62199e-08	9.91033e-08	5.0285e-08	5.61417e-10	2.09441e-09	1.49312e-08	2.72461e-08	2.12963e-10	8.51381e-10	1.91455e-09	1.48827e-09
1496684	Manis crassicaudata	1	4	8	31	1.60705e-08	3.65861e-08	2.28027e-08	3.53818e-08	19.9658	40.6679	53.3326	123.907	1.19663e-07	1.49693e-07	7.53023e-08	4.86198e-08	4.25197e-09	8.65597e-09	1.13453e-08	2.63438e-08	2.12963e-10	8.51381e-10	1.70182e-09	6.59089e-09
2170176	Giessen reptarenavirus	1	4	8	29	1.60705e-08	3.65861e-08	2.28027e-08	3.30991e-08	1	4	11.7268	59.5818	5.99342e-09	1.47234e-08	1.65576e-08	2.33792e-08	2.12963e-10	8.51381e-10	2.49462e-09	1.26677e-08	2.12963e-10	8.51381e-10	1.70182e-09	6.16567e-09
494269	Lactococcus virus Bibb29	1	4	8	24	1.60705e-08	3.65861e-08	2.28027e-08	2.73924e-08	1	4.89804	17.7559	103.432	5.99342e-09	1.8029e-08	2.50702e-08	4.05855e-08	2.12963e-10	1.04252e-09	3.77716e-09	2.19906e-08	2.12963e-10	8.51381e-10	1.70182e-09	5.10262e-09
261891	Chthamalus challengeri	1	4	8	24	1.60705e-08	3.65861e-08	2.28027e-08	2.73924e-08	1.22757	6.47299	17.9453	84.3051	7.35732e-09	2.38262e-08	2.53376e-08	3.30804e-08	2.61427e-10	1.37775e-09	3.81745e-09	1.79241e-08	2.12963e-10	8.51381e-10	1.70182e-09	5.10262e-09
6832	Tigriopus californicus	1	4	8	22	1.60705e-08	3.65861e-08	2.28027e-08	2.51097e-08	1.0748	4.62254	12.9965	65.9384	6.44171e-09	1.70149e-08	1.83502e-08	2.58735e-08	2.28892e-10	9.83885e-10	2.7647e-09	1.40191e-08	2.12963e-10	8.51381e-10	1.70182e-09	4.67741e-09
6978	Periplaneta americana	1	4	8	20	1.60705e-08	3.65861e-08	2.28027e-08	2.2827e-08	2.35909	8.62093	28.023	89.5916	1.4139e-08	3.17324e-08	3.95667e-08	3.51547e-08	5.02399e-10	1.83492e-09	5.96125e-09	1.9048e-08	2.12963e-10	8.51381e-10	1.70182e-09	4.25219e-09
142612	Dendrobium devonianum	1	4	8	18	1.60705e-08	3.65861e-08	2.28027e-08	2.05443e-08	1.73435	11.1098	39.2718	167.577	1.03947e-08	4.08938e-08	5.54493e-08	6.57552e-08	3.69353e-10	2.36468e-09	8.35418e-09	3.56284e-08	2.12963e-10	8.51381e-10	1.70182e-09	3.82697e-09
352469	Pardaliparus venustulus	1	4	8	17	1.60705e-08	3.65861e-08	2.28027e-08	1.94029e-08	2.39097	9.8116	22.9823	76.3304	1.43301e-08	3.61151e-08	3.24496e-08	2.99512e-08	5.09188e-10	2.08835e-09	4.88896e-09	1.62286e-08	2.12963e-10	8.51381e-10	1.70182e-09	3.61436e-09
94180	Arctictis binturong	1	4	8	13	1.60705e-08	3.65861e-08	2.28027e-08	1.48375e-08	16.2069	24.2586	42.6293	100.182	9.71345e-08	8.92925e-08	6.019e-08	3.93102e-08	3.45146e-09	5.16333e-09	9.06842e-09	2.12996e-08	2.12963e-10	8.51381e-10	1.70182e-09	2.76392e-09
7178	Culex tritaeniorhynchus	1	4	8	4	1.60705e-08	3.65861e-08	2.28027e-08	4.56539e-09	1.96382	5.75504	18.9253	58.3566	1.177e-08	2.11835e-08	2.67214e-08	2.28985e-08	4.18222e-10	1.22493e-09	4.02594e-09	1.24072e-08	2.12963e-10	8.51381e-10	1.70182e-09	8.50437e-10
138094	Clermontia fauriei	1	4	7	32	1.60705e-08	3.65861e-08	1.99524e-08	3.65231e-08	87.6358	87.406	107.616	248.354	5.25238e-07	3.21729e-07	1.51947e-07	9.74514e-08	1.86632e-08	1.86039e-08	2.28928e-08	5.28024e-08	2.12963e-10	8.51381e-10	1.48909e-09	6.8035e-09
1262608	Epinnula magistralis	1	4	7	30	1.60705e-08	3.65861e-08	1.99524e-08	3.42404e-08	2.18392	19.4934	28.1855	111.635	1.30892e-08	7.17525e-08	3.97961e-08	4.38044e-08	4.65095e-10	4.14908e-09	5.99581e-09	2.37347e-08	2.12963e-10	8.51381e-10	1.48909e-09	6.37828e-09
105199	Neotoma fuscipes	1	4	7	30	1.60705e-08	3.65861e-08	1.99524e-08	3.42404e-08	8.85216	16.2102	32.3229	101.572	5.30547e-08	5.96676e-08	4.56379e-08	3.98556e-08	1.88518e-09	3.45027e-09	6.87595e-09	2.15951e-08	2.12963e-10	8.51381e-10	1.48909e-09	6.37828e-09
118230	Leiopelma archeyi	1	4	7	28	1.60705e-08	3.65861e-08	1.99524e-08	3.19577e-08	1.95276	5.41687	12.1516	65.2311	1.17037e-08	1.99387e-08	1.71574e-08	2.55959e-08	4.15867e-10	1.15296e-09	2.58499e-09	1.38687e-08	2.12963e-10	8.51381e-10	1.48909e-09	5.95306e-09
1932000	Serratia sp. OSPLW9	1	4	7	27	1.60705e-08	3.65861e-08	1.99524e-08	3.08164e-08	8.23313	68.375	634.705	4721.11	4.93446e-08	2.51678e-07	8.96165e-07	1.85251e-06	1.75335e-09	1.45533e-08	1.35019e-07	1.00375e-06	2.12963e-10	8.51381e-10	1.48909e-09	5.74045e-09
134760	Gyrinophilus porphyriticus	1	4	7	25	1.60705e-08	3.65861e-08	1.99524e-08	2.85337e-08	4.676	10.1932	20.5741	78.6791	2.80252e-08	3.75196e-08	2.90493e-08	3.08728e-08	9.95816e-10	2.16957e-09	4.37666e-09	1.67279e-08	2.12963e-10	8.51381e-10	1.48909e-09	5.31523e-09
876647	Enchelynassa canina	1	4	7	16	1.60705e-08	3.65861e-08	1.99524e-08	1.82616e-08	3.76363	7.74733	19.1323	73.6156	2.2557e-08	2.85168e-08	2.70137e-08	2.88859e-08	8.01515e-10	1.64898e-09	4.06997e-09	1.56514e-08	2.12963e-10	8.51381e-10	1.48909e-09	3.40175e-09
75722	Salix tetrasperma	1	4	7	10	1.60705e-08	3.65861e-08	1.99524e-08	1.14135e-08	7.61098	14.5037	51.5011	184.429	4.56158e-08	5.33862e-08	7.27164e-08	7.23678e-08	1.62086e-09	3.08705e-09	1.09557e-08	3.92113e-08	2.12963e-10	8.51381e-10	1.48909e-09	2.12609e-09
180558	Lonicera nervosa	1	4	6	33	1.60705e-08	3.65861e-08	1.7102e-08	3.76645e-08	1.47366	9.21458	39.4206	214.352	8.83224e-09	3.39175e-08	5.56595e-08	8.41092e-08	3.13834e-10	1.96128e-09	8.38584e-09	4.55732e-08	2.12963e-10	8.51381e-10	1.27636e-09	7.01611e-09
6287	Dirofilaria immitis	1	4	6	24	1.60705e-08	3.65861e-08	1.7102e-08	2.73924e-08	2.201	7.33155	15.6557	91.9273	1.31915e-08	2.69864e-08	2.21049e-08	3.60712e-08	4.68731e-10	1.56049e-09	3.33039e-09	1.95446e-08	2.12963e-10	8.51381e-10	1.27636e-09	5.10262e-09
1463929	Streptomyces sp. NRRL WC-3702	1	4	6	19	1.60705e-08	3.65861e-08	1.7102e-08	2.16856e-08	84.5974	428.928	2350.82	10468.7	5.07028e-07	1.57882e-06	3.31921e-06	4.10778e-06	1.80161e-08	9.12953e-08	5.00083e-07	2.22574e-06	2.12963e-10	8.51381e-10	1.27636e-09	4.03958e-09
156870	Nidirana okinavana	1	4	5	24	1.60705e-08	3.65861e-08	1.42517e-08	2.73924e-08	4.57396	9.11409	20.9737	100.346	2.74137e-08	3.35476e-08	2.96135e-08	3.93748e-08	9.74085e-10	1.93989e-09	4.46167e-09	2.13346e-08	2.12963e-10	8.51381e-10	1.06364e-09	5.10262e-09
1923629	Wenzhou picorna-like virus 42	1	4	5	14	1.60705e-08	3.65861e-08	1.42517e-08	1.59789e-08	1	5.41667	8.78028	37.5748	5.99342e-09	1.9938e-08	1.23972e-08	1.47439e-08	2.12963e-10	1.15291e-09	1.86781e-09	7.98875e-09	2.12963e-10	8.51381e-10	1.06364e-09	2.97653e-09
106571	Malus tschonoskii	1	4	5	1	1.60705e-08	3.65861e-08	1.42517e-08	1.14135e-09	1.45943	9.38489	36.3357	161.615	8.747e-09	3.45444e-08	5.13038e-08	6.3416e-08	3.10806e-10	1.99753e-09	7.72959e-09	3.43609e-08	2.12963e-10	8.51381e-10	1.06364e-09	2.12609e-10
536149	Holcoglossum lingulatum	1	4	4	12	1.60705e-08	3.65861e-08	1.14014e-08	1.36962e-08	1.14815	8.40363	33.5606	171.116	6.88134e-09	3.09326e-08	4.73855e-08	6.71438e-08	2.44513e-10	1.78867e-09	7.13926e-09	3.63808e-08	2.12963e-10	8.51381e-10	8.50909e-10	2.55131e-09
334752	Calliptamus italicus	1	4	3	17	1.60705e-08	3.65861e-08	8.55101e-09	1.94029e-08	2.23074	6.09043	12.4287	72.2258	1.33698e-08	2.2418e-08	1.75485e-08	2.83406e-08	4.75066e-10	1.29632e-09	2.64392e-09	1.53559e-08	2.12963e-10	8.51381e-10	6.38182e-10	3.61436e-09
448105	Heterotermes vagus	1	4	3	9	1.60705e-08	3.65861e-08	8.55101e-09	1.02721e-08	1.79051	5.28488	20.0143	54.1212	1.07313e-08	1.94529e-08	2.8259e-08	2.12365e-08	3.81312e-10	1.12486e-09	4.25759e-09	1.15067e-08	2.12963e-10	8.51381e-10	6.38182e-10	1.91348e-09
34320	Eucalyptus cloeziana	1	4	3	3	1.60705e-08	3.65861e-08	8.55101e-09	3.42404e-09	1.84825	10.5341	23.4565	100.986	1.10773e-08	3.87746e-08	3.31191e-08	3.96257e-08	3.93608e-10	2.24214e-09	4.98983e-09	2.14705e-08	2.12963e-10	8.51381e-10	6.38182e-10	6.37828e-10
37694	Beet leafhopper transmitted virescence phytoplasma	1	4	3	1	1.60705e-08	3.65861e-08	8.55101e-09	1.14135e-09	1	4.5	6.50552	12.1835	5.99342e-09	1.65639e-08	9.18539e-09	4.78067e-09	2.12963e-10	9.57803e-10	1.3839e-09	2.59033e-09	2.12963e-10	8.51381e-10	6.38182e-10	2.12609e-10
62273	Sorex gracillimus	1	4	2	14	1.60705e-08	3.65861e-08	5.70068e-09	1.59789e-08	12.5704	22.1049	31.4755	93.9698	7.534e-08	8.13651e-08	4.44415e-08	3.68727e-08	2.67704e-09	4.70493e-09	6.6957e-09	1.99789e-08	2.12963e-10	8.51381e-10	4.25454e-10	2.97653e-09
91214	Juglans cinerea	1	4	2	2	1.60705e-08	3.65861e-08	5.70068e-09	2.2827e-09	3.99535	11.9262	41.1553	196.343	2.39458e-08	4.38987e-08	5.81088e-08	7.70426e-08	8.50863e-10	2.53844e-09	8.75486e-09	4.17443e-08	2.12963e-10	8.51381e-10	4.25454e-10	4.25219e-10
1045224	Aconitum longecassidatum	1	4	1	1	1.60705e-08	3.65861e-08	2.85034e-09	1.14135e-09	1.45833	6.50396	22.6578	143.372	8.74041e-09	2.39401e-08	3.19914e-08	5.62575e-08	3.10571e-10	1.38434e-09	4.81993e-09	3.04822e-08	2.12963e-10	8.51381e-10	2.12727e-10	2.12609e-10
12643	Ectromelia virus	1	3	79	215	1.60705e-08	2.74396e-08	2.25177e-07	2.4539e-07	87.8023	205.601	354.328	1263.22	5.26236e-07	7.56787e-07	5.0029e-07	4.95674e-07	1.86987e-08	4.37611e-08	7.53753e-08	2.68573e-07	2.12963e-10	6.38536e-10	1.68055e-08	4.5711e-08
10331	Equid alphaherpesvirus 4	1	3	76	258	1.60705e-08	2.74396e-08	2.16626e-07	2.94468e-07	1.14926	4.59852	93.6516	585.085	6.88798e-09	1.69265e-08	1.3223e-07	2.29581e-07	2.44749e-10	9.78774e-10	1.99222e-08	1.24395e-07	2.12963e-10	6.38536e-10	1.61673e-08	5.48532e-08
2292941	Bacteroides sp. AM22-3LB	1	3	69	224	1.60705e-08	2.74396e-08	1.96673e-07	2.55662e-07	6.91479	95.172	1255.87	9745.32	4.14432e-08	3.50314e-07	1.77321e-06	3.82395e-06	1.47259e-09	2.02569e-08	2.67157e-07	2.07195e-06	2.12963e-10	6.38536e-10	1.46782e-08	4.76245e-08
101708	Eustrephus latifolius	1	3	69	128	1.60705e-08	2.74396e-08	1.96673e-07	1.46093e-07	2.06407	5.48632	100.63	402.6	1.23708e-08	2.01944e-08	1.42083e-07	1.57976e-07	4.3957e-10	1.16774e-09	2.14067e-08	8.55966e-08	2.12963e-10	6.38536e-10	1.46782e-08	2.7214e-08
2576406	Citrobacter sp. TBCP-5362	1	3	66	200	1.60705e-08	2.74396e-08	1.88122e-07	2.2827e-07	25.6187	109.839	1016.91	7439.29	1.53543e-07	4.04301e-07	1.43581e-06	2.91909e-06	5.45583e-09	2.33787e-08	2.16324e-07	1.58166e-06	2.12963e-10	6.38536e-10	1.404e-08	4.25219e-08
2511983	Enterobacter cloacae complex sp. 3DZ3S2B	1	3	61	220	1.60705e-08	2.74396e-08	1.73871e-07	2.51097e-07	4.22704	33.6422	398.027	3580.62	2.53344e-08	1.23832e-07	5.6199e-07	1.405e-06	9.00203e-10	7.16058e-09	8.46712e-08	7.61274e-07	2.12963e-10	6.38536e-10	1.29764e-08	4.67741e-08
1339229	Acinetobacter sp. ZOR0008	1	3	61	168	1.60705e-08	2.74396e-08	1.73871e-07	1.91746e-07	8.9338	54.3889	643.256	5531.71	5.3544e-08	2.00198e-07	9.08238e-07	2.17058e-06	1.90257e-09	1.15764e-08	1.36838e-07	1.17609e-06	2.12963e-10	6.38536e-10	1.29764e-08	3.57184e-08
2026092	Bifidobacteriaceae bacterium GH005	1	3	60	168	1.60705e-08	2.74396e-08	1.7102e-07	1.91746e-07	15.2968	58.674	500.002	3571.46	9.168e-08	2.15971e-07	7.05972e-07	1.4014e-06	3.25765e-09	1.24885e-08	1.06364e-07	7.59326e-07	2.12963e-10	6.38536e-10	1.27636e-08	3.57184e-08
2292985	Blautia sp. OM07-19	1	3	59	278	1.60705e-08	2.74396e-08	1.6817e-07	3.17295e-07	11.0014	112.892	1265.57	9686.38	6.59361e-08	4.15539e-07	1.78691e-06	3.80083e-06	2.3429e-09	2.40285e-08	2.69222e-07	2.05942e-06	2.12963e-10	6.38536e-10	1.25509e-08	5.91054e-08
51677	Xestia c-nigrum granulovirus	1	3	57	296	1.60705e-08	2.74396e-08	1.62469e-07	3.37839e-07	1.50764	7.91808	94.3785	753.497	9.03593e-09	2.91453e-08	1.33257e-07	2.95664e-07	3.21072e-10	1.68533e-09	2.00769e-08	1.60201e-07	2.12963e-10	6.38536e-10	1.21255e-08	6.29324e-08
285013	Sulfolobus virus STSV1	1	3	57	198	1.60705e-08	2.74396e-08	1.62469e-07	2.25987e-07	1.61416	5.8873	82.2858	438.855	9.67437e-09	2.16703e-08	1.16183e-07	1.72202e-07	3.43758e-10	1.25308e-09	1.75044e-08	9.33047e-08	2.12963e-10	6.38536e-10	1.21255e-08	4.20966e-08
115987	Aeromonas virus 44RR2	1	3	52	273	1.60705e-08	2.74396e-08	1.48218e-07	3.11588e-07	1	4.5	87.2223	694.981	5.99342e-09	1.65639e-08	1.23152e-07	2.72702e-07	2.12963e-10	9.57803e-10	1.85546e-08	1.47759e-07	2.12963e-10	6.38536e-10	1.10618e-08	5.80423e-08
1913658	Salmonella virus S16	1	3	52	164	1.60705e-08	2.74396e-08	1.48218e-07	1.87181e-07	1.7	7.24537	101.223	661.999	1.01888e-08	2.66692e-08	1.4292e-07	2.59761e-07	3.62037e-10	1.54214e-09	2.15328e-08	1.40747e-07	2.12963e-10	6.38536e-10	1.10618e-08	3.48679e-08
28978	Glyptostrobus pensilis	1	3	51	140	1.60705e-08	2.74396e-08	1.45367e-07	1.59789e-07	37.5624	83.4117	175.427	566.309	2.25127e-07	3.07027e-07	2.47691e-07	2.22213e-07	7.9994e-09	1.77538e-08	3.7318e-08	1.20403e-07	2.12963e-10	6.38536e-10	1.08491e-08	2.97653e-08
90346	Suaeda japonica	1	3	50	116	1.60705e-08	2.74396e-08	1.42517e-07	1.32396e-07	1.82448	5.64156	77.3351	379.616	1.09349e-08	2.07658e-08	1.09192e-07	1.48957e-07	3.88547e-10	1.20078e-09	1.64513e-08	8.071e-08	2.12963e-10	6.38536e-10	1.06364e-08	2.46627e-08
215448	Prototheca stagnorum	1	3	47	92	1.60705e-08	2.74396e-08	1.33966e-07	1.05004e-07	1.03463	4.46316	71.5205	299.164	6.20099e-09	1.64283e-08	1.00983e-07	1.17389e-07	2.20339e-10	9.49962e-10	1.52144e-08	6.36051e-08	2.12963e-10	6.38536e-10	9.99818e-09	1.95601e-08
1411623	Chloroparvula japonica	1	3	45	190	1.60705e-08	2.74396e-08	1.28265e-07	2.16856e-07	1.36137	5.15303	67.6669	518.458	8.15925e-09	1.89676e-08	9.55414e-08	2.03437e-07	2.89921e-10	1.0968e-09	1.43946e-08	1.10229e-07	2.12963e-10	6.38536e-10	9.57273e-09	4.03958e-08
2070650	Pseudomonas sp. FW300-E2	1	3	45	171	1.60705e-08	2.74396e-08	1.28265e-07	1.95171e-07	5.98751	55.8253	600.158	4717.01	3.58857e-08	2.05485e-07	8.47386e-07	1.8509e-06	1.27512e-09	1.18822e-08	1.2767e-07	1.00288e-06	2.12963e-10	6.38536e-10	9.57273e-09	3.63562e-08
117179	Tilletia walkeri	1	3	45	84	1.60705e-08	2.74396e-08	1.28265e-07	9.58732e-08	1.07833	5.32968	95.454	392.535	6.46286e-09	1.96178e-08	1.34775e-07	1.54026e-07	2.29644e-10	1.1344e-09	2.03057e-08	8.34567e-08	2.12963e-10	6.38536e-10	9.57273e-09	1.78592e-08
2069359	Lactobacillus sp. ESL0246	1	3	44	156	1.60705e-08	2.74396e-08	1.25415e-07	1.7805e-07	4.60893	50.6318	608.832	4625.97	2.76232e-08	1.86369e-07	8.59634e-07	1.81518e-06	9.81531e-10	1.07767e-08	1.29515e-07	9.83524e-07	2.12963e-10	6.38536e-10	9.36e-09	3.31671e-08
1105171	Bacteroides phage B124-14	1	3	44	118	1.60705e-08	2.74396e-08	1.25415e-07	1.34679e-07	1	4.11688	61.2091	290.56	5.99342e-09	1.51537e-08	8.64234e-08	1.14012e-07	2.12963e-10	8.76259e-10	1.30208e-08	6.17757e-08	2.12963e-10	6.38536e-10	9.36e-09	2.50879e-08
45577	[Candida] psychrophila	1	3	44	85	1.60705e-08	2.74396e-08	1.25415e-07	9.70146e-08	2.26735	8.3455	79.4547	286.149	1.35892e-08	3.07186e-08	1.12185e-07	1.12282e-07	4.82862e-10	1.7763e-09	1.69022e-08	6.08379e-08	2.12963e-10	6.38536e-10	9.36e-09	1.80718e-08
1441989	Lobelia spicata	1	3	43	119	1.60705e-08	2.74396e-08	1.22565e-07	1.3582e-07	63.4256	64.2141	123.488	438.198	3.80137e-07	2.36363e-07	1.74357e-07	1.71944e-07	1.35073e-08	1.36677e-08	2.62692e-08	9.31651e-08	2.12963e-10	6.38536e-10	9.14727e-09	2.53005e-08
1914855	Escherichia virus FV3	1	3	42	169	1.60705e-08	2.74396e-08	1.19714e-07	1.92888e-07	1	5.17619	70.5148	502.977	5.99342e-09	1.90528e-08	9.95625e-08	1.97363e-07	2.12963e-10	1.10173e-09	1.50004e-08	1.06938e-07	2.12963e-10	6.38536e-10	8.93454e-09	3.5931e-08
28873	Camelpox virus	1	3	41	121	1.60705e-08	2.74396e-08	1.16864e-07	1.38103e-07	383.572	382.491	486.1	1091.39	2.29891e-06	1.40789e-06	6.86344e-07	4.28251e-07	8.16867e-08	8.14113e-08	1.03407e-07	2.32041e-07	2.12963e-10	6.38536e-10	8.72182e-09	2.57257e-08
1406780	Acinetobacter phage Presley	1	3	39	166	1.60705e-08	2.74396e-08	1.11163e-07	1.89464e-07	1	3.7125	53.7508	394.615	5.99342e-09	1.36652e-08	7.58928e-08	1.54843e-07	2.12963e-10	7.90188e-10	1.14343e-08	8.38989e-08	2.12963e-10	6.38536e-10	8.29636e-09	3.52932e-08
2986	Ochromonas danica	1	3	39	88	1.60705e-08	2.74396e-08	1.11163e-07	1.00439e-07	1.0378	4.02297	60.7376	248.87	6.21998e-09	1.4808e-08	8.57577e-08	9.76539e-08	2.21014e-10	8.5627e-10	1.29205e-08	5.29121e-08	2.12963e-10	6.38536e-10	8.29636e-09	1.87096e-08
4138	Leonurus japonicus	1	3	39	78	1.60705e-08	2.74396e-08	1.11163e-07	8.90252e-08	1.07143	4.76769	60.2874	250.424	6.42152e-09	1.75492e-08	8.51222e-08	9.82634e-08	2.28175e-10	1.01478e-09	1.28248e-08	5.32424e-08	2.12963e-10	6.38536e-10	8.29636e-09	1.65835e-08
1579344	Enterococcus sp. 255_ESPC	1	3	38	92	1.60705e-08	2.74396e-08	1.08313e-07	1.05004e-07	67.2982	137.714	1005.52	7293.93	4.03346e-07	5.06906e-07	1.41973e-06	2.86205e-06	1.4332e-08	2.93118e-08	2.13901e-07	1.55076e-06	2.12963e-10	6.38536e-10	8.08364e-09	1.95601e-08
1286367	Pseudomonas sp. LAMO17WK12:I7	1	3	38	91	1.60705e-08	2.74396e-08	1.08313e-07	1.03863e-07	8.87132	67.9836	732.989	5200.08	5.31695e-08	2.50238e-07	1.03494e-06	2.04045e-06	1.88926e-09	1.447e-08	1.55927e-07	1.10559e-06	2.12963e-10	6.38536e-10	8.08364e-09	1.93474e-08
50187	Taiwania cryptomerioides	1	3	38	81	1.60705e-08	2.74396e-08	1.08313e-07	9.24492e-08	1.43506	9.75055	91.7388	474.7	8.60095e-09	3.58904e-08	1.29529e-07	1.86267e-07	3.05616e-10	2.07536e-09	1.95153e-08	1.00926e-07	2.12963e-10	6.38536e-10	8.08364e-09	1.72214e-08
93926	Picea morrisonicola	1	3	37	139	1.60705e-08	2.74396e-08	1.05463e-07	1.58647e-07	1.15348	5.29635	62.049	401.668	6.91327e-09	1.94951e-08	8.76094e-08	1.5761e-07	2.45648e-10	1.1273e-09	1.31995e-08	8.53983e-08	2.12963e-10	6.38536e-10	7.87091e-09	2.95527e-08
150983	Nepenthes mirabilis	1	3	37	116	1.60705e-08	2.74396e-08	1.05463e-07	1.32396e-07	1.23077	6.55314	63.0623	352.26	7.37652e-09	2.41212e-08	8.90401e-08	1.38223e-07	2.62109e-10	1.3948e-09	1.34151e-08	7.48938e-08	2.12963e-10	6.38536e-10	7.87091e-09	2.46627e-08
49011	Hesperocyparis arizonica	1	3	37	91	1.60705e-08	2.74396e-08	1.05463e-07	1.03863e-07	59.9791	58.8371	130.127	473.42	3.5948e-07	2.16571e-07	1.83731e-07	1.85765e-07	1.27733e-08	1.25232e-08	2.76815e-08	1.00654e-07	2.12963e-10	6.38536e-10	7.87091e-09	1.93474e-08
2292913	Bacteroides sp. AF04-22	1	3	36	128	1.60705e-08	2.74396e-08	1.02612e-07	1.46093e-07	4.32874	53.9634	677.161	5976.91	2.5944e-08	1.98632e-07	9.56109e-07	2.34527e-06	9.21863e-10	1.14859e-08	1.44051e-07	1.27075e-06	2.12963e-10	6.38536e-10	7.65818e-09	2.7214e-08
179237	Sinorhizobium phage PBC5	1	3	36	79	1.60705e-08	2.74396e-08	1.02612e-07	9.01665e-08	1.31198	3.87453	50.3	196.316	7.86326e-09	1.42616e-08	7.10204e-08	7.70322e-08	2.79404e-10	8.24675e-10	1.07002e-08	4.17387e-08	2.12963e-10	6.38536e-10	7.65818e-09	1.67961e-08
2292894	Firmicutes bacterium AM41-5BH	1	3	35	137	1.60705e-08	2.74396e-08	9.97618e-08	1.56365e-07	8.88334	90.9311	1050.8	7780.17	5.32416e-08	3.34704e-07	1.48366e-06	3.05285e-06	1.89183e-09	1.93542e-08	2.23533e-07	1.65414e-06	2.12963e-10	6.38536e-10	7.44545e-09	2.91275e-08
2560757	Shigella virus Sf14	1	3	35	130	1.60705e-08	2.74396e-08	9.97618e-08	1.48375e-07	1	4.41667	51.8749	357.798	5.99342e-09	1.62571e-08	7.32442e-08	1.40396e-07	2.12963e-10	9.40066e-10	1.10352e-08	7.60712e-08	2.12963e-10	6.38536e-10	7.44545e-09	2.76392e-08
2560782	Stenotrophomonas virus DLP5	1	3	35	130	1.60705e-08	2.74396e-08	9.97618e-08	1.48375e-07	1.00439	3.25809	48.9987	273.691	6.01971e-09	1.19926e-08	6.91831e-08	1.07393e-07	2.13897e-10	6.93469e-10	1.04234e-08	5.81893e-08	2.12963e-10	6.38536e-10	7.44545e-09	2.76392e-08
3382	Gnetum gnemon	1	3	34	114	1.60705e-08	2.74396e-08	9.69115e-08	1.30114e-07	35.7589	44.2505	113.801	470.684	2.14318e-07	1.6288e-07	1.6068e-07	1.84691e-07	7.61532e-09	9.41851e-09	2.42086e-08	1.00072e-07	2.12963e-10	6.38536e-10	7.23273e-09	2.42375e-08
1392717	Diplazium striatum	1	3	34	102	1.60705e-08	2.74396e-08	9.69115e-08	1.16418e-07	1	5.54163	62.9237	399.299	5.99342e-09	2.03979e-08	8.88443e-08	1.5668e-07	2.12963e-10	1.17951e-09	1.33856e-08	8.48947e-08	2.12963e-10	6.38536e-10	7.23273e-09	2.16862e-08
194564	Hololachna songarica	1	3	34	99	1.60705e-08	2.74396e-08	9.69115e-08	1.12993e-07	2.83269	8.43486	70.4956	386.163	1.69775e-08	3.10475e-08	9.95354e-08	1.51526e-07	6.03259e-10	1.79532e-09	1.49963e-08	8.21018e-08	2.12963e-10	6.38536e-10	7.23273e-09	2.10483e-08
561998	Mycobacterium phage Gumball	1	3	34	62	1.60705e-08	2.74396e-08	9.69115e-08	7.07636e-08	1.94752	4.34045	49.3677	172.913	1.16723e-08	1.59766e-08	6.97042e-08	6.7849e-08	4.14751e-10	9.23845e-10	1.05019e-08	3.67629e-08	2.12963e-10	6.38536e-10	7.23273e-09	1.31818e-08
1715201	Staphylococcus sp. HMSC074A11	1	3	34	46	1.60705e-08	2.74396e-08	9.69115e-08	5.2502e-08	5.26584	37.1703	442.187	3740.21	3.15604e-08	1.36819e-07	6.24341e-07	1.46762e-06	1.12143e-09	7.91153e-09	9.40653e-08	7.95204e-07	2.12963e-10	6.38536e-10	7.23273e-09	9.78003e-09
2292356	Faecalibacterium sp. OF03-6AC	1	3	33	107	1.60705e-08	2.74396e-08	9.40611e-08	1.22124e-07	8.24966	81.1084	876.491	5862.19	4.94437e-08	2.98549e-07	1.23755e-06	2.30026e-06	1.75687e-09	1.72635e-08	1.86454e-07	1.24636e-06	2.12963e-10	6.38536e-10	7.02e-09	2.27492e-08
221722	Malawimonas californiana	1	3	33	90	1.60705e-08	2.74396e-08	9.40611e-08	1.02721e-07	1.00365	4.71224	47.0178	245.736	6.01529e-09	1.73451e-08	6.63863e-08	9.64239e-08	2.1374e-10	1.00298e-09	1.0002e-08	5.22457e-08	2.12963e-10	6.38536e-10	7.02e-09	1.91348e-08
400567	Phormidium virus WMP4	1	3	33	89	1.60705e-08	2.74396e-08	9.40611e-08	1.0158e-07	1	3.5	40.056	190.563	5.99342e-09	1.2883e-08	5.65566e-08	7.47747e-08	2.12963e-10	7.44958e-10	8.521e-09	4.05154e-08	2.12963e-10	6.38536e-10	7.02e-09	1.89222e-08
107607	Mesembryanthemum cordifolium	1	3	33	83	1.60705e-08	2.74396e-08	9.40611e-08	9.47319e-08	1.5	5.25363	58.7885	292.555	8.99013e-09	1.93379e-08	8.30058e-08	1.14795e-07	3.19445e-10	1.11821e-09	1.25059e-08	6.21999e-08	2.12963e-10	6.38536e-10	7.02e-09	1.76466e-08
387290	Anemone henryi	1	3	33	56	1.60705e-08	2.74396e-08	9.40611e-08	6.39155e-08	1.75158	6.73936	61.121	239.947	1.0498e-08	2.48066e-08	8.62991e-08	9.41526e-08	3.73023e-10	1.43444e-09	1.30021e-08	5.10151e-08	2.12963e-10	6.38536e-10	7.02e-09	1.19061e-08
1736701	Enterobacter sp. 50858885	1	3	32	148	1.60705e-08	2.74396e-08	9.12108e-08	1.6892e-07	3.66162	32.6126	395.158	3611.97	2.19456e-08	1.20042e-07	5.57938e-07	1.4173e-06	7.79789e-10	6.94144e-09	8.40608e-08	7.67938e-07	2.12963e-10	6.38536e-10	6.80727e-09	3.14662e-08
113205	Mazus pumilus	1	3	32	83	1.60705e-08	2.74396e-08	9.12108e-08	9.47319e-08	1.50158	6.61349	59.7705	269.763	8.99963e-09	2.43433e-08	8.43922e-08	1.05852e-07	3.19782e-10	1.40765e-09	1.27148e-08	5.7354e-08	2.12963e-10	6.38536e-10	6.80727e-09	1.76466e-08
51459	Milla biflora	1	3	32	72	1.60705e-08	2.74396e-08	9.12108e-08	8.21771e-08	2.88015	5.85281	58.311	264.204	1.72619e-08	2.15434e-08	8.23315e-08	1.03671e-07	6.13365e-10	1.24574e-09	1.24043e-08	5.61722e-08	2.12963e-10	6.38536e-10	6.80727e-09	1.53079e-08
2341012	Leontice incerta	1	3	32	55	1.60705e-08	2.74396e-08	9.12108e-08	6.27741e-08	1.61782	7.27213	66.0925	286.922	9.69625e-09	2.67677e-08	9.33185e-08	1.12585e-07	3.44535e-10	1.54784e-09	1.40597e-08	6.10024e-08	2.12963e-10	6.38536e-10	6.80727e-09	1.16935e-08
1735703	Megaphragma amalphitanum	1	3	32	24	1.60705e-08	2.74396e-08	9.12108e-08	2.73924e-08	43.859	232.977	302.288	432.057	2.62865e-07	8.57555e-07	4.26811e-07	1.69534e-07	9.34035e-09	4.9588e-08	6.43048e-08	9.18593e-08	2.12963e-10	6.38536e-10	6.80727e-09	5.10262e-09
942016	Enterobacter phage EcP1	1	3	31	128	1.60705e-08	2.74396e-08	8.83605e-08	1.46093e-07	1	3.66667	48.9903	297.364	5.99342e-09	1.34965e-08	6.91713e-08	1.16682e-07	2.12963e-10	7.80432e-10	1.04216e-08	6.32224e-08	2.12963e-10	6.38536e-10	6.59454e-09	2.7214e-08
1834165	Enterococcus sp. 10F3_DIV0382	1	3	31	100	1.60705e-08	2.74396e-08	8.83605e-08	1.14135e-07	8.97717	112.518	665.764	4986.19	5.3804e-08	4.14164e-07	9.40018e-07	1.95652e-06	1.91181e-09	2.3949e-08	1.41626e-07	1.06011e-06	2.12963e-10	6.38536e-10	6.59454e-09	2.12609e-08
176106	Sulfolobus islandicus filamentous virus	1	3	31	94	1.60705e-08	2.74396e-08	8.83605e-08	1.07287e-07	1.5	4.25327	42.7334	232.662	8.99013e-09	1.56557e-08	6.0337e-08	9.12941e-08	3.19445e-10	9.05288e-10	9.09056e-09	4.94662e-08	2.12963e-10	6.38536e-10	6.59454e-09	1.99853e-08
1406197	Brevibacterium sp. Ap13	1	3	31	91	1.60705e-08	2.74396e-08	8.83605e-08	1.03863e-07	1.73267	5.93319	49.819	285.265	1.03846e-08	2.18392e-08	7.03413e-08	1.11935e-07	3.68995e-10	1.26285e-09	1.05979e-08	6.065e-08	2.12963e-10	6.38536e-10	6.59454e-09	1.93474e-08
2885	Pylaiella littoralis	1	3	30	126	1.60705e-08	2.74396e-08	8.55101e-08	1.4381e-07	1.05541	3.58498	42.3675	290.124	6.3255e-09	1.31958e-08	5.98203e-08	1.13841e-07	2.24763e-10	7.63046e-10	9.01272e-09	6.16831e-08	2.12963e-10	6.38536e-10	6.38182e-09	2.67888e-08
2498126	Campylobacter sp. US55	1	3	30	74	1.60705e-08	2.74396e-08	8.55101e-08	8.44598e-08	8.34832	39.9219	357.504	2614.42	5.0035e-08	1.46947e-07	5.04773e-07	1.02587e-06	1.77789e-09	8.49718e-09	7.60508e-08	5.5585e-07	2.12963e-10	6.38536e-10	6.38182e-09	1.57331e-08
33408	Orseolia oryzae	1	3	30	25	1.60705e-08	2.74396e-08	8.55101e-08	2.85337e-08	14.3664	27.4821	114.609	206.751	8.61036e-08	1.01158e-07	1.6182e-07	8.11266e-08	3.05951e-09	5.84942e-09	2.43804e-08	4.39571e-08	2.12963e-10	6.38536e-10	6.38182e-09	5.31523e-09
2292020	Collinsella sp. AM10-27	1	3	29	134	1.60705e-08	2.74396e-08	8.26598e-08	1.52941e-07	4.14012	37.3249	355.028	2633.43	2.48135e-08	1.37388e-07	5.01277e-07	1.03333e-06	8.81693e-10	7.94443e-09	7.5524e-08	5.59893e-07	2.12963e-10	6.38536e-10	6.16909e-09	2.84897e-08
1822399	Ricotia aucheri	1	3	29	79	1.60705e-08	2.74396e-08	8.26598e-08	9.01665e-08	1.36258	7.54566	63.0307	300.639	8.16651e-09	2.77745e-08	8.89954e-08	1.17967e-07	2.90179e-10	1.60606e-09	1.34083e-08	6.39187e-08	2.12963e-10	6.38536e-10	6.16909e-09	1.67961e-08
1982376	Rhodococcus virus RER2	1	3	29	65	1.60705e-08	2.74396e-08	8.26598e-08	7.41876e-08	1	3	33.862	177.174	5.99342e-09	1.10426e-08	4.78111e-08	6.95212e-08	2.12963e-10	6.38536e-10	7.20338e-09	3.76689e-08	2.12963e-10	6.38536e-10	6.16909e-09	1.38196e-08
319522	Gordonia phage GTE5	1	3	29	65	1.60705e-08	2.74396e-08	8.26598e-08	7.41876e-08	1.09877	4.53285	50.3446	201.905	6.58538e-09	1.66848e-08	7.10835e-08	7.92254e-08	2.33997e-10	9.64795e-10	1.07097e-08	4.2927e-08	2.12963e-10	6.38536e-10	6.16909e-09	1.38196e-08
245469	Ptychomnion cygnisetum	1	3	28	128	1.60705e-08	2.74396e-08	7.98095e-08	1.46093e-07	4.07707	47.622	89.3123	400.828	2.44356e-08	1.7529e-07	1.26103e-07	1.57281e-07	8.68266e-10	1.01361e-08	1.89992e-08	8.52199e-08	2.12963e-10	6.38536e-10	5.95636e-09	2.7214e-08
2560439	Escherichia virus Alf5	1	3	28	108	1.60705e-08	2.74396e-08	7.98095e-08	1.23266e-07	1	3.5	48.6924	337.122	5.99342e-09	1.2883e-08	6.87507e-08	1.32283e-07	2.12963e-10	7.44958e-10	1.03582e-08	7.16754e-08	2.12963e-10	6.38536e-10	5.95636e-09	2.29618e-08
754040	Synechococcus phage S-RIP2	1	3	28	83	1.60705e-08	2.74396e-08	7.98095e-08	9.47319e-08	1.66667	3.58333	33.7917	195.337	9.98904e-09	1.31897e-08	4.77118e-08	7.66479e-08	3.54939e-10	7.62695e-10	7.18842e-09	4.15304e-08	2.12963e-10	6.38536e-10	5.95636e-09	1.76466e-08
1715041	Staphylococcus sp. HMSC069E10	1	3	28	57	1.60705e-08	2.74396e-08	7.98095e-08	6.50568e-08	9.34088	96.6564	522.993	3743.74	5.59839e-08	3.55778e-07	7.38434e-07	1.469e-06	1.98926e-09	2.05728e-08	1.11255e-07	7.95955e-07	2.12963e-10	6.38536e-10	5.95636e-09	1.21187e-08
187337	Dunnia sinensis	1	3	27	96	1.60705e-08	2.74396e-08	7.69591e-08	1.09569e-07	1.22991	4.73416	55.278	314.151	7.37137e-09	1.74258e-08	7.80491e-08	1.23269e-07	2.61926e-10	1.00764e-09	1.17591e-08	6.67915e-08	2.12963e-10	6.38536e-10	5.74364e-09	2.04105e-08
86148	Streptocarpus teitensis	1	3	27	77	1.60705e-08	2.74396e-08	7.69591e-08	8.78838e-08	3.23072	8.53911	53.0067	299.295	1.93631e-08	3.14313e-08	7.48422e-08	1.1744e-07	6.88025e-10	1.81751e-09	1.1276e-08	6.36329e-08	2.12963e-10	6.38536e-10	5.74364e-09	1.63709e-08
1826752	Bacillus sp. ISO11	1	3	27	74	1.60705e-08	2.74396e-08	7.69591e-08	8.44598e-08	21.7781	152.484	1033.01	7669.82	1.30525e-07	5.61271e-07	1.45854e-06	3.00955e-06	4.63793e-09	3.24554e-08	2.19749e-07	1.63068e-06	2.12963e-10	6.38536e-10	5.74364e-09	1.57331e-08
1966265	Xanthomonas virus OP2	1	3	27	71	1.60705e-08	2.74396e-08	7.69591e-08	8.10357e-08	1	4.38264	31.1163	155.51	5.99342e-09	1.61319e-08	4.39342e-08	6.10204e-08	2.12963e-10	9.32825e-10	6.61928e-09	3.30629e-08	2.12963e-10	6.38536e-10	5.74364e-09	1.50953e-08
1981692	Pseudomonas sp. R29(2017)	1	3	27	68	1.60705e-08	2.74396e-08	7.69591e-08	7.76117e-08	14.7471	111.664	862.919	5223.53	8.83859e-08	4.1102e-07	1.21839e-06	2.04965e-06	3.1406e-09	2.37672e-08	1.83566e-07	1.11057e-06	2.12963e-10	6.38536e-10	5.74364e-09	1.44574e-08
1109716	Rhodococcus virus RGL3	1	3	27	55	1.60705e-08	2.74396e-08	7.69591e-08	6.27741e-08	1	3.91884	37.6487	158.002	5.99342e-09	1.44247e-08	5.31577e-08	6.19982e-08	2.12963e-10	8.34106e-10	8.00891e-09	3.35927e-08	2.12963e-10	6.38536e-10	5.74364e-09	1.16935e-08
1982096	Pseudomonas virus Ab18	1	3	27	54	1.60705e-08	2.74396e-08	7.69591e-08	6.16328e-08	1	4.01136	44.6053	168.03	5.99342e-09	1.47653e-08	6.29799e-08	6.59331e-08	2.12963e-10	8.53799e-10	9.48876e-09	3.57248e-08	2.12963e-10	6.38536e-10	5.74364e-09	1.14809e-08
1780398	Coreanomecon hylomeconoides	1	3	26	102	1.60705e-08	2.74396e-08	7.41088e-08	1.16418e-07	1.01379	8.33895	47.2325	314.62	6.07609e-09	3.06945e-08	6.66894e-08	1.23453e-07	2.15901e-10	1.77491e-09	1.00476e-08	6.68911e-08	2.12963e-10	6.38536e-10	5.53091e-09	2.16862e-08
2560414	Enterobacter virus EcL1	1	3	26	102	1.60705e-08	2.74396e-08	7.41088e-08	1.16418e-07	1.01493	3.05439	33.8508	219.163	6.08288e-09	1.12428e-08	4.77952e-08	8.59971e-08	2.16142e-10	6.50111e-10	7.20098e-09	4.65961e-08	2.12963e-10	6.38536e-10	5.53091e-09	2.16862e-08
1561089	Idioscopus nitidulus	1	3	26	30	1.60705e-08	2.74396e-08	7.41088e-08	3.42404e-08	1.11849	4.12941	35.0062	113.272	6.70356e-09	1.51998e-08	4.94266e-08	4.44465e-08	2.38197e-10	8.78925e-10	7.44678e-09	2.40826e-08	2.12963e-10	6.38536e-10	5.53091e-09	6.37828e-09
4431	Nelumbo lutea	1	3	25	62	1.60705e-08	2.74396e-08	7.12584e-08	7.07636e-08	5.0142	11.8137	71.2421	297.765	3.00522e-08	4.34847e-08	1.00589e-07	1.16839e-07	1.06784e-09	2.5145e-09	1.51551e-08	6.33075e-08	2.12963e-10	6.38536e-10	5.31818e-09	1.31818e-08
1383055	Mycobacterium phage Phelemich	1	3	25	62	1.60705e-08	2.74396e-08	7.12584e-08	7.07636e-08	1.33333	4.96265	43.1366	193.386	7.99123e-09	1.82668e-08	6.09062e-08	7.58826e-08	2.83951e-10	1.05628e-09	9.17633e-09	4.11157e-08	2.12963e-10	6.38536e-10	5.31818e-09	1.31818e-08
206448	Salicornia europaea	1	3	25	46	1.60705e-08	2.74396e-08	7.12584e-08	5.2502e-08	3.31194	10.4236	71.6578	332.695	1.98498e-08	3.83679e-08	1.01176e-07	1.30546e-07	7.05321e-10	2.21862e-09	1.52436e-08	7.0734e-08	2.12963e-10	6.38536e-10	5.31818e-09	9.78003e-09
1982083	Arthrobacter virus Preamble	1	3	25	41	1.60705e-08	2.74396e-08	7.12584e-08	4.67953e-08	1	4	37.0232	135.795	5.99342e-09	1.47234e-08	5.22745e-08	5.32844e-08	2.12963e-10	8.51381e-10	7.87584e-09	2.88713e-08	2.12963e-10	6.38536e-10	5.31818e-09	8.71698e-09
1715883	Neottia japonica	1	3	25	39	1.60705e-08	2.74396e-08	7.12584e-08	4.45126e-08	6.38829	49.7188	106.291	350.242	3.82877e-08	1.83008e-07	1.50076e-07	1.37431e-07	1.36047e-09	1.05824e-08	2.2611e-08	7.44648e-08	2.12963e-10	6.38536e-10	5.31818e-09	8.29176e-09
22663	Punica granatum	1	3	24	60	1.60705e-08	2.74396e-08	6.84081e-08	6.84809e-08	2.00722	9.28999	56.4368	261.969	1.20301e-08	3.41951e-08	7.96853e-08	1.02794e-07	4.27464e-10	1.97733e-09	1.20056e-08	5.56971e-08	2.12963e-10	6.38536e-10	5.10545e-09	1.27566e-08
1089121	Mycobacterium phage Dori	1	3	24	57	1.60705e-08	2.74396e-08	6.84081e-08	6.50568e-08	1.10474	5.14697	37.2244	165.447	6.6212e-09	1.89453e-08	5.25586e-08	6.49196e-08	2.3527e-10	1.09551e-09	7.91864e-09	3.51756e-08	2.12963e-10	6.38536e-10	5.10545e-09	1.21187e-08
1041807	Mycobacterium virus Benedict	1	3	24	53	1.60705e-08	2.74396e-08	6.84081e-08	6.04914e-08	1.35008	3.50643	42.5473	173.416	8.09161e-09	1.29067e-08	6.00742e-08	6.80464e-08	2.87518e-10	7.46327e-10	9.05097e-09	3.68698e-08	2.12963e-10	6.38536e-10	5.10545e-09	1.12683e-08
2448811	Bacillus sp. WR11	1	3	24	50	1.60705e-08	2.74396e-08	6.84081e-08	5.70674e-08	6.32881	46.5742	565.052	5109.28	3.79312e-08	1.71433e-07	7.97818e-07	2.00482e-06	1.3478e-09	9.91309e-09	1.20202e-07	1.08628e-06	2.12963e-10	6.38536e-10	5.10545e-09	1.06305e-08
111096	Trichobatrachus robustus	1	3	24	46	1.60705e-08	2.74396e-08	6.84081e-08	5.2502e-08	5.49298	8.18001	35.6111	118.028	3.29218e-08	3.01095e-08	5.02807e-08	4.63127e-08	1.1698e-09	1.74108e-09	7.57546e-09	2.50938e-08	2.12963e-10	6.38536e-10	5.10545e-09	9.78003e-09
528226	Macrogyrus oblongus	1	3	24	19	1.60705e-08	2.74396e-08	6.84081e-08	2.16856e-08	2.17962	14.9591	56.7937	131.226	1.30634e-08	5.50623e-08	8.01892e-08	5.14916e-08	4.64179e-10	3.18397e-09	1.20816e-08	2.78999e-08	2.12963e-10	6.38536e-10	5.10545e-09	4.03958e-09
34199	Aloe vera	1	3	23	83	1.60705e-08	2.74396e-08	6.55578e-08	9.47319e-08	1.67655	10.0862	71.1272	333.473	1.00483e-08	3.71258e-08	1.00427e-07	1.30851e-07	3.57043e-10	2.14679e-09	1.51307e-08	7.08994e-08	2.12963e-10	6.38536e-10	4.89273e-09	1.76466e-08
2041113	Cyphia banksiana	1	3	23	81	1.60705e-08	2.74396e-08	6.55578e-08	9.24492e-08	2.79091	8.96813	61.5904	374.22	1.67271e-08	3.30104e-08	8.69619e-08	1.4684e-07	5.94361e-10	1.90882e-09	1.3102e-08	7.95626e-08	2.12963e-10	6.38536e-10	4.89273e-09	1.72214e-08
190063	Fowl aviadenovirus C	1	3	23	79	1.60705e-08	2.74396e-08	6.55578e-08	9.01665e-08	12.7147	13.7827	40.709	176.702	7.62043e-08	5.07323e-08	5.74787e-08	6.9336e-08	2.70775e-09	2.93359e-09	8.65992e-09	3.75686e-08	2.12963e-10	6.38536e-10	4.89273e-09	1.67961e-08
1739470	Staphylococcus sp. HMSC072D04	1	3	23	74	1.60705e-08	2.74396e-08	6.55578e-08	8.44598e-08	3.94892	37.2251	435.464	3675.29	2.36675e-08	1.3702e-07	6.14849e-07	1.44214e-06	8.40974e-10	7.92317e-09	9.26351e-08	7.814e-07	2.12963e-10	6.38536e-10	4.89273e-09	1.57331e-08
1971616	Primula persimilis	1	3	23	64	1.60705e-08	2.74396e-08	6.55578e-08	7.30463e-08	3.42942	8.50785	56.5433	309.509	2.05539e-08	3.13162e-08	7.98356e-08	1.21448e-07	7.30339e-10	1.81085e-09	1.20283e-08	6.58045e-08	2.12963e-10	6.38536e-10	4.89273e-09	1.3607e-08
86788	Ramalina intermedia	1	3	23	54	1.60705e-08	2.74396e-08	6.55578e-08	6.16328e-08	9.94063	12.6464	40.8026	168.587	5.95784e-08	4.65496e-08	5.76107e-08	6.61515e-08	2.11699e-09	2.69173e-09	8.67982e-09	3.58431e-08	2.12963e-10	6.38536e-10	4.89273e-09	1.14809e-08
78478	Beesia calthifolia	1	3	23	51	1.60705e-08	2.74396e-08	6.55578e-08	5.82088e-08	3.31111	9.38841	59.0917	257.63	1.98449e-08	3.45574e-08	8.34338e-08	1.01091e-07	7.05144e-10	1.99828e-09	1.25704e-08	5.47745e-08	2.12963e-10	6.38536e-10	4.89273e-09	1.08431e-08
1032892	Mycobacterium virus Heldan	1	3	23	48	1.60705e-08	2.74396e-08	6.55578e-08	5.47847e-08	1	3.20647	37.3123	152.354	5.99342e-09	1.18026e-08	5.26826e-08	5.9782e-08	2.12963e-10	6.82483e-10	7.93734e-09	3.23919e-08	2.12963e-10	6.38536e-10	4.89273e-09	1.02052e-08
568780	Sivaloka damnosus	1	3	23	29	1.60705e-08	2.74396e-08	6.55578e-08	3.30991e-08	1.52865	7.19152	37.4948	96.9775	9.16183e-09	2.6471e-08	5.29403e-08	3.80529e-08	3.25546e-10	1.53068e-09	7.97616e-09	2.06183e-08	2.12963e-10	6.38536e-10	4.89273e-09	6.16567e-09
1914853	Escherichia virus V5	1	3	22	102	1.60705e-08	2.74396e-08	6.27074e-08	1.16418e-07	1	7.50952	52.8987	449.109	5.99342e-09	2.76415e-08	7.46896e-08	1.76225e-07	2.12963e-10	1.59837e-09	1.1253e-08	9.54847e-08	2.12963e-10	6.38536e-10	4.68e-09	2.16862e-08
1715066	Staphylococcus sp. HMSC078A08	1	3	22	66	1.60705e-08	2.74396e-08	6.27074e-08	7.5329e-08	6.55311	51.3173	474.109	3807.32	3.92756e-08	1.88892e-07	6.69412e-07	1.49395e-06	1.39557e-09	1.09226e-08	1.00856e-07	8.09472e-07	2.12963e-10	6.38536e-10	4.68e-09	1.40322e-08
1415179	Paragyrodactylus variegatus	1	3	22	44	1.60705e-08	2.74396e-08	6.27074e-08	5.02193e-08	1.19937	3.86729	33.5265	119.735	7.18835e-09	1.42349e-08	4.73373e-08	4.69825e-08	2.55422e-10	8.23134e-10	7.132e-09	2.54567e-08	2.12963e-10	6.38536e-10	4.68e-09	9.35481e-09
85225	Pratia angulata	1	3	22	43	1.60705e-08	2.74396e-08	6.27074e-08	4.9078e-08	5.09282	14.2911	59.8529	242.367	3.05234e-08	5.26035e-08	8.45086e-08	9.51019e-08	1.08458e-09	3.04179e-09	1.27323e-08	5.15294e-08	2.12963e-10	6.38536e-10	4.68e-09	9.1422e-09
1983551	Sulfolobus islandicus rod-shaped virus 8	1	3	22	41	1.60705e-08	2.74396e-08	6.27074e-08	4.67953e-08	1.74286	6.58837	48.3085	196.671	1.04457e-08	2.42508e-08	6.82086e-08	7.71715e-08	3.71164e-10	1.4023e-09	1.02765e-08	4.18141e-08	2.12963e-10	6.38536e-10	4.68e-09	8.71698e-09
27915	Ridgeia piscesae	1	3	22	32	1.60705e-08	2.74396e-08	6.27074e-08	3.65231e-08	2.74794	6.46957	34.0362	107.21	1.64696e-08	2.38136e-08	4.8057e-08	4.20681e-08	5.8521e-10	1.37702e-09	7.24042e-09	2.27939e-08	2.12963e-10	6.38536e-10	4.68e-09	6.8035e-09
618636	Sinodendron rugosum	1	3	22	31	1.60705e-08	2.74396e-08	6.27074e-08	3.53818e-08	1.29051	4.11875	31.164	117.574	7.73457e-09	1.51605e-08	4.40016e-08	4.61347e-08	2.74831e-10	8.76656e-10	6.62943e-09	2.49973e-08	2.12963e-10	6.38536e-10	4.68e-09	6.59089e-09
1775323	Longpotamon kenliense	1	3	22	30	1.60705e-08	2.74396e-08	6.27074e-08	3.42404e-08	38.8355	52.7353	95.0675	198.663	2.32758e-07	1.94111e-07	1.34229e-07	7.79531e-08	8.27054e-09	1.12245e-08	2.02234e-08	4.22376e-08	2.12963e-10	6.38536e-10	4.68e-09	6.37828e-09
1739316	Propionibacterium sp. HMSC069G10	1	3	21	69	1.60705e-08	2.74396e-08	5.98571e-08	7.8753e-08	3.98852	44.2261	437.14	3393.26	2.39049e-08	1.6279e-07	6.17214e-07	1.33148e-06	8.49407e-10	9.41331e-09	9.29915e-08	7.21439e-07	2.12963e-10	6.38536e-10	4.46727e-09	1.467e-08
4959	Debaryomyces hansenii	1	3	21	45	1.60705e-08	2.74396e-08	5.98571e-08	5.13607e-08	2.23577	6.96973	49.2409	256.963	1.33999e-08	2.56546e-08	6.95251e-08	1.0083e-07	4.76136e-10	1.48347e-09	1.04749e-08	5.46328e-08	2.12963e-10	6.38536e-10	4.46727e-09	9.56742e-09
1581101	Staphylococcus sp. HMSC14D01	1	3	21	45	1.60705e-08	2.74396e-08	5.98571e-08	5.13607e-08	6.61344	36.5266	411.589	3535.06	3.96371e-08	1.34449e-07	5.81138e-07	1.38712e-06	1.40842e-09	7.77451e-09	8.75561e-08	7.51587e-07	2.12963e-10	6.38536e-10	4.46727e-09	9.56742e-09
220690	Caragana microphylla	1	3	21	41	1.60705e-08	2.74396e-08	5.98571e-08	4.67953e-08	1.6127	9.32405	75.2013	301.927	9.66557e-09	3.43205e-08	1.0618e-07	1.18473e-07	3.43445e-10	1.98458e-09	1.59974e-08	6.41924e-08	2.12963e-10	6.38536e-10	4.46727e-09	8.71698e-09
4045	Apium graveolens	1	3	21	38	1.60705e-08	2.74396e-08	5.98571e-08	4.33712e-08	2.98718	9.45975	47.6302	213.76	1.79034e-08	3.482e-08	6.72509e-08	8.3877e-08	6.36159e-10	2.01346e-09	1.01322e-08	4.54474e-08	2.12963e-10	6.38536e-10	4.46727e-09	8.07915e-09
260983	Boulengerula boulengeri	1	3	21	37	1.60705e-08	2.74396e-08	5.98571e-08	4.22299e-08	4.45953	10.4586	38.1765	109.851	2.67278e-08	3.84968e-08	5.39029e-08	4.31045e-08	9.49715e-10	2.22607e-09	8.12119e-09	2.33554e-08	2.12963e-10	6.38536e-10	4.46727e-09	7.86655e-09
46761	Plethodon elongatus	1	3	21	34	1.60705e-08	2.74396e-08	5.98571e-08	3.88058e-08	3.34062	6.7002	28.528	99.868	2.00217e-08	2.46625e-08	4.02797e-08	3.91871e-08	7.11428e-10	1.4261e-09	6.06867e-09	2.12329e-08	2.12963e-10	6.38536e-10	4.46727e-09	7.22872e-09
452749	Melophagus ovinus	1	3	21	19	1.60705e-08	2.74396e-08	5.98571e-08	2.16856e-08	1.87127	5.80925	39.31	134.697	1.12153e-08	2.1383e-08	5.55033e-08	5.28536e-08	3.98511e-10	1.23647e-09	8.3623e-09	2.86378e-08	2.12963e-10	6.38536e-10	4.46727e-09	4.03958e-09
298333	Turkey siadenovirus A	1	3	20	59	1.60705e-08	2.74396e-08	5.70068e-08	6.73395e-08	1	3.70507	28.8405	132.932	5.99342e-09	1.36378e-08	4.0721e-08	5.21612e-08	2.12963e-10	7.88606e-10	6.13516e-09	2.82627e-08	2.12963e-10	6.38536e-10	4.25454e-09	1.2544e-08
2560589	Microbacterium virus Eleri	1	3	20	51	1.60705e-08	2.74396e-08	5.70068e-08	5.82088e-08	1.08779	3.24217	31.0835	144.834	6.51957e-09	1.1934e-08	4.38879e-08	5.68313e-08	2.31659e-10	6.90081e-10	6.6123e-09	3.07931e-08	2.12963e-10	6.38536e-10	4.25454e-09	1.08431e-08
99064	Ismelia carinata	1	3	20	44	1.60705e-08	2.74396e-08	5.70068e-08	5.02193e-08	1.05	4.97051	39.6634	195.195	6.29309e-09	1.82957e-08	5.60022e-08	7.65925e-08	2.23611e-10	1.05795e-09	8.43748e-09	4.15004e-08	2.12963e-10	6.38536e-10	4.25454e-09	9.35481e-09
1906385	Biscutella lyrata	1	3	20	43	1.60705e-08	2.74396e-08	5.70068e-08	4.9078e-08	1.17339	5.09578	44.7433	217.044	7.03262e-09	1.87568e-08	6.31748e-08	8.51658e-08	2.49889e-10	1.08461e-09	9.51813e-09	4.61457e-08	2.12963e-10	6.38536e-10	4.25454e-09	9.1422e-09
130512	Melastoma dodecandrum	1	3	20	37	1.60705e-08	2.74396e-08	5.70068e-08	4.22299e-08	1.3045	9.68009	75.9241	364.002	7.81844e-09	3.5631e-08	1.072e-07	1.4283e-07	2.77811e-10	2.06036e-09	1.61511e-08	7.73903e-08	2.12963e-10	6.38536e-10	4.25454e-09	7.86655e-09
88556	Trialeurodes vaporariorum	1	3	20	31	1.60705e-08	2.74396e-08	5.70068e-08	3.53818e-08	1.10268	4.91695	32.5689	102.369	6.60881e-09	1.80986e-08	4.59853e-08	4.01686e-08	2.3483e-10	1.04655e-09	6.92829e-09	2.17647e-08	2.12963e-10	6.38536e-10	4.25454e-09	6.59089e-09
101673	Eozapus setchuanus	1	3	20	25	1.60705e-08	2.74396e-08	5.70068e-08	2.85337e-08	11.8602	20.1585	57.8831	115.949	7.1083e-08	7.42006e-08	8.17274e-08	4.54969e-08	2.52578e-09	4.29064e-09	1.23133e-08	2.46518e-08	2.12963e-10	6.38536e-10	4.25454e-09	5.31523e-09
57071	Thenus orientalis	1	3	20	24	1.60705e-08	2.74396e-08	5.70068e-08	2.73924e-08	2.27235	5.88411	29.2104	89.6145	1.36191e-08	2.16586e-08	4.12432e-08	3.51637e-08	4.83927e-10	1.25241e-09	6.21384e-09	1.90529e-08	2.12963e-10	6.38536e-10	4.25454e-09	5.10262e-09
37652	Octopus bimaculatus	1	3	20	23	1.60705e-08	2.74396e-08	5.70068e-08	2.6251e-08	31.1203	43.0689	75.6523	153.587	1.86517e-07	1.5853e-07	1.06816e-07	6.02659e-08	6.62748e-09	9.167e-09	1.60933e-08	3.26541e-08	2.12963e-10	6.38536e-10	4.25454e-09	4.89001e-09
2575944	Epeus alboguttatus	1	3	20	22	1.60705e-08	2.74396e-08	5.70068e-08	2.51097e-08	2.46683	11.5221	41.8712	116.322	1.47847e-08	4.24111e-08	5.91195e-08	4.56434e-08	5.25344e-10	2.45242e-09	8.90714e-09	2.47311e-08	2.12963e-10	6.38536e-10	4.25454e-09	4.67741e-09
590132	Siphlonurus immanis	1	3	20	21	1.60705e-08	2.74396e-08	5.70068e-08	2.39683e-08	1.31636	4.11477	32.4324	97.7866	7.8895e-09	1.51459e-08	4.57926e-08	3.83703e-08	2.80336e-10	8.75809e-10	6.89926e-09	2.07903e-08	2.12963e-10	6.38536e-10	4.25454e-09	4.4648e-09
524428	Macroglossum stellatarum	1	3	20	11	1.60705e-08	2.74396e-08	5.70068e-08	1.25548e-08	1.36534	5.10423	34.8685	86.4883	8.18306e-09	1.87879e-08	4.92322e-08	3.3937e-08	2.90767e-10	1.08641e-09	7.41748e-09	1.83882e-08	2.12963e-10	6.38536e-10	4.25454e-09	2.3387e-09
547143	Hydrogenobaculum sp. 3684	1	3	19	112	1.60705e-08	2.74396e-08	5.41564e-08	1.27831e-07	7.54153	72.5136	752.522	5022.48	4.51996e-08	2.66912e-07	1.06251e-06	1.97076e-06	1.60607e-09	1.54342e-08	1.60082e-07	1.06783e-06	2.12963e-10	6.38536e-10	4.04182e-09	2.38122e-08
242527	Burkholderia virus Bcep22	1	3	19	52	1.60705e-08	2.74396e-08	5.41564e-08	5.93501e-08	2.25844	4.34339	35.6697	173.053	1.35358e-08	1.59874e-08	5.03634e-08	6.7904e-08	4.80964e-10	9.24469e-10	7.58791e-09	3.67927e-08	2.12963e-10	6.38536e-10	4.04182e-09	1.10557e-08
1715813	Trioza remota	1	3	19	39	1.60705e-08	2.74396e-08	5.41564e-08	4.45126e-08	40.0952	53.4381	89.5055	197.343	2.40308e-07	1.96698e-07	1.26376e-07	7.74352e-08	8.53881e-09	1.1374e-08	1.90403e-08	4.1957e-08	2.12963e-10	6.38536e-10	4.04182e-09	8.29176e-09
1912903	Echinoderes svetlanae	1	3	19	33	1.60705e-08	2.74396e-08	5.41564e-08	3.76645e-08	1.37564	3.86906	32.0221	111.077	8.24479e-09	1.42414e-08	4.52133e-08	4.35854e-08	2.92961e-10	8.2351e-10	6.81198e-09	2.36161e-08	2.12963e-10	6.38536e-10	4.04182e-09	7.01611e-09
1983548	Sulfolobus islandicus rod-shaped virus 5	1	3	19	31	1.60705e-08	2.74396e-08	5.41564e-08	3.53818e-08	1.10968	4.64046	42.0262	198.662	6.6508e-09	1.70809e-08	5.93384e-08	7.79526e-08	2.36322e-10	9.87699e-10	8.94011e-09	4.22373e-08	2.12963e-10	6.38536e-10	4.04182e-09	6.59089e-09
136215	Curcuma flaviflora	1	3	19	21	1.60705e-08	2.74396e-08	5.41564e-08	2.39683e-08	1.4675	11.2269	106.713	340.061	8.79535e-09	4.13246e-08	1.50672e-07	1.33436e-07	3.12524e-10	2.38959e-09	2.27008e-08	7.23001e-08	2.12963e-10	6.38536e-10	4.04182e-09	4.4648e-09
7047	Sitophilus zeamais	1	3	19	20	1.60705e-08	2.74396e-08	5.41564e-08	2.2827e-08	1.9119	5.21498	30.9508	109.485	1.14588e-08	1.91956e-08	4.37006e-08	4.29606e-08	4.07165e-10	1.10998e-09	6.58408e-09	2.32775e-08	2.12963e-10	6.38536e-10	4.04182e-09	4.25219e-09
1437087	Cheumatopsyche brevilineata	1	3	19	20	1.60705e-08	2.74396e-08	5.41564e-08	2.2827e-08	1.27589	4.13797	33.9014	105.935	7.64693e-09	1.52313e-08	4.78666e-08	4.15678e-08	2.71717e-10	8.80746e-10	7.21174e-09	2.25228e-08	2.12963e-10	6.38536e-10	4.04182e-09	4.25219e-09
1812703	Atylotus miser	1	3	19	13	1.60705e-08	2.74396e-08	5.41564e-08	1.48375e-08	1.63932	4.10832	34.7076	95.2878	9.82513e-09	1.51221e-08	4.9005e-08	3.73898e-08	3.49115e-10	8.74436e-10	7.38325e-09	2.02591e-08	2.12963e-10	6.38536e-10	4.04182e-09	2.76392e-09
7389	Hypoderma lineatum	1	3	19	13	1.60705e-08	2.74396e-08	5.41564e-08	1.48375e-08	3.42198	6.25517	36.7492	97.8217	2.05094e-08	2.30244e-08	5.18876e-08	3.83841e-08	7.28756e-10	1.33138e-09	7.81755e-09	2.07978e-08	2.12963e-10	6.38536e-10	4.04182e-09	2.76392e-09
2070651	Pseudomonas sp. FW306-02-F08-AA	1	3	18	76	1.60705e-08	2.74396e-08	5.13061e-08	8.67425e-08	10.8171	56.6374	621.736	5274.22	6.48313e-08	2.08474e-07	8.77853e-07	2.06954e-06	2.30364e-09	1.2055e-08	1.3226e-07	1.12135e-06	2.12963e-10	6.38536e-10	3.82909e-09	1.61583e-08
82279	Adenophora stricta	1	3	18	75	1.60705e-08	2.74396e-08	5.13061e-08	8.56011e-08	2.00476	6.1396	56.3179	414.188	1.20154e-08	2.2599e-08	7.95175e-08	1.62523e-07	4.26941e-10	1.30678e-09	1.19804e-08	8.80602e-08	2.12963e-10	6.38536e-10	3.82909e-09	1.59457e-08
1686258	Paraquilegia anemonoides	1	3	18	53	1.60705e-08	2.74396e-08	5.13061e-08	6.04914e-08	1.83333	10.4256	49.6236	268.818	1.09879e-08	3.8375e-08	7.00655e-08	1.05481e-07	3.90433e-10	2.21903e-09	1.05563e-08	5.71532e-08	2.12963e-10	6.38536e-10	3.82909e-09	1.12683e-08
1508228	Wencheng Sm shrew coronavirus	1	3	18	50	1.60705e-08	2.74396e-08	5.13061e-08	5.70674e-08	1	3	21.135	123.288	5.99342e-09	1.10426e-08	2.98413e-08	4.83768e-08	2.12963e-10	6.38536e-10	4.49599e-09	2.62122e-08	2.12963e-10	6.38536e-10	3.82909e-09	1.06305e-08
1519145	Xibalbanus tulumensis	1	3	18	48	1.60705e-08	2.74396e-08	5.13061e-08	5.47847e-08	1.98854	6.49738	25.1067	104.744	1.19182e-08	2.39159e-08	3.54492e-08	4.11004e-08	4.23486e-10	1.38294e-09	5.34089e-09	2.22696e-08	2.12963e-10	6.38536e-10	3.82909e-09	1.02052e-08
151069	Litchi chinensis	1	3	18	45	1.60705e-08	2.74396e-08	5.13061e-08	5.13607e-08	1.24725	6.04593	45.7684	289.096	7.4753e-09	2.22542e-08	6.46222e-08	1.13438e-07	2.65619e-10	1.28685e-09	9.73619e-09	6.14646e-08	2.12963e-10	6.38536e-10	3.82909e-09	9.56742e-09
2560625	Paracoccus virus Shpa	1	3	18	44	1.60705e-08	2.74396e-08	5.13061e-08	5.02193e-08	1	3.50714	29.2647	121.497	5.99342e-09	1.29093e-08	4.132e-08	4.7674e-08	2.12963e-10	7.46478e-10	6.2254e-09	2.58314e-08	2.12963e-10	6.38536e-10	3.82909e-09	9.35481e-09
198227	Puerulus angulatus	1	3	18	36	1.60705e-08	2.74396e-08	5.13061e-08	4.10885e-08	1.40295	3.64447	23.0128	92.8658	8.40848e-09	1.34148e-08	3.24927e-08	3.64395e-08	2.98777e-10	7.75708e-10	4.89545e-09	1.97441e-08	2.12963e-10	6.38536e-10	3.82909e-09	7.65394e-09
272862	Asparagus schoberioides	1	3	18	33	1.60705e-08	2.74396e-08	5.13061e-08	3.76645e-08	3.03509	8.72706	51.7494	238.012	1.81906e-08	3.2123e-08	7.3067e-08	9.33931e-08	6.46363e-10	1.85751e-09	1.10085e-08	5.06035e-08	2.12963e-10	6.38536e-10	3.82909e-09	7.01611e-09
392226	Palaemon annandalei	1	3	18	28	1.60705e-08	2.74396e-08	5.13061e-08	3.19577e-08	1.28047	4.4652	25.6268	94.7645	7.67439e-09	1.64358e-08	3.61835e-08	3.71845e-08	2.72693e-10	9.50397e-10	5.45153e-09	2.01478e-08	2.12963e-10	6.38536e-10	3.82909e-09	5.95306e-09
6815	Stenopus hispidus	1	3	18	26	1.60705e-08	2.74396e-08	5.13061e-08	2.96751e-08	2.24101	4.5077	28.3542	92.5295	1.34313e-08	1.65922e-08	4.00344e-08	3.63075e-08	4.77252e-10	9.59441e-10	6.03171e-09	1.96726e-08	2.12963e-10	6.38536e-10	3.82909e-09	5.52784e-09
1436830	Lygus pratensis	1	3	18	24	1.60705e-08	2.74396e-08	5.13061e-08	2.73924e-08	3.20051	5.50071	27.8043	98.234	1.9182e-08	2.02473e-08	3.92579e-08	3.85459e-08	6.81591e-10	1.1708e-09	5.91473e-09	2.08855e-08	2.12963e-10	6.38536e-10	3.82909e-09	5.10262e-09
1932166	Paleosepharia posticata	1	3	18	9	1.60705e-08	2.74396e-08	5.13061e-08	1.02721e-08	1.92899	7.58559	37.6795	144.084	1.15612e-08	2.79215e-08	5.32011e-08	5.65371e-08	4.10803e-10	1.61456e-09	8.01545e-09	3.06337e-08	2.12963e-10	6.38536e-10	3.82909e-09	1.91348e-09
27675	Choloepus didactylus	1	3	17	59	1.60705e-08	2.74396e-08	4.84557e-08	6.73395e-08	17.1951	24.1755	68.1178	150.28	1.03058e-07	8.89867e-08	9.61782e-08	5.89684e-08	3.66193e-09	5.14565e-09	1.44905e-08	3.1951e-08	2.12963e-10	6.38536e-10	3.61636e-09	1.2544e-08
2560792	Streptomyces virus Scap1	1	3	17	58	1.60705e-08	2.74396e-08	4.84557e-08	6.61982e-08	1.01818	3.51681	24.9934	140.887	6.10239e-09	1.29449e-08	3.52892e-08	5.52823e-08	2.16835e-10	7.48537e-10	5.31678e-09	2.99538e-08	2.12963e-10	6.38536e-10	3.61636e-09	1.23313e-08
131289	Pseudophoenix vinifera	1	3	17	43	1.60705e-08	2.74396e-08	4.84557e-08	4.9078e-08	192.224	296.496	335.169	516.569	1.15208e-06	1.09136e-06	4.73239e-07	2.02696e-07	4.09367e-08	6.31078e-08	7.12997e-08	1.09827e-07	2.12963e-10	6.38536e-10	3.61636e-09	9.1422e-09
1913643	Bat coronavirus CDPHE15	1	3	17	40	1.60705e-08	2.74396e-08	4.84557e-08	4.56539e-08	1	3.325	20.472	109.847	5.99342e-09	1.22389e-08	2.89052e-08	4.31025e-08	2.12963e-10	7.0771e-10	4.35495e-09	2.33544e-08	2.12963e-10	6.38536e-10	3.61636e-09	8.50437e-09
1331320	Scotinophara lurida	1	3	17	40	1.60705e-08	2.74396e-08	4.84557e-08	4.56539e-08	1.25667	4.0926	27.4044	116.018	7.53176e-09	1.50643e-08	3.86933e-08	4.55241e-08	2.67625e-10	8.71091e-10	5.82965e-09	2.46665e-08	2.12963e-10	6.38536e-10	3.61636e-09	8.50437e-09
6674	Vargula hilgendorfii	1	3	17	36	1.60705e-08	2.74396e-08	4.84557e-08	4.10885e-08	1.34871	3.64935	24.5866	82.1672	8.08336e-09	1.34327e-08	3.47148e-08	3.22415e-08	2.87225e-10	7.76747e-10	5.23024e-09	1.74695e-08	2.12963e-10	6.38536e-10	3.61636e-09	7.65394e-09
507508	Uroctonus mordax	1	3	17	33	1.60705e-08	2.74396e-08	4.84557e-08	3.76645e-08	1.24188	4.23229	28.7199	123.273	7.4431e-09	1.55785e-08	4.05508e-08	4.83711e-08	2.64474e-10	9.00823e-10	6.10951e-09	2.62091e-08	2.12963e-10	6.38536e-10	3.61636e-09	7.01611e-09
448041	Pilostyles hamiltonii	1	3	17	28	1.60705e-08	2.74396e-08	4.84557e-08	3.19577e-08	1	5.20833	27.1223	104.144	5.99342e-09	1.91711e-08	3.8295e-08	4.08649e-08	2.12963e-10	1.10857e-09	5.76965e-09	2.2142e-08	2.12963e-10	6.38536e-10	3.61636e-09	5.95306e-09
1405014	Jellisonia amadoi	1	3	17	25	1.60705e-08	2.74396e-08	4.84557e-08	2.85337e-08	5.20371	18.9288	91.5143	209.444	3.1188e-08	6.96742e-08	1.29213e-07	8.21833e-08	1.1082e-09	4.0289e-09	1.94676e-08	4.45297e-08	2.12963e-10	6.38536e-10	3.61636e-09	5.31523e-09
1155000	Haemaphysalis hystricis	1	3	17	23	1.60705e-08	2.74396e-08	4.84557e-08	2.6251e-08	3.82966	8.143	38.9352	108.109	2.29528e-08	2.99732e-08	5.4974e-08	4.24207e-08	8.15577e-10	1.7332e-09	8.28257e-09	2.2985e-08	2.12963e-10	6.38536e-10	3.61636e-09	4.89001e-09
665996	Diospyros cathayensis	1	3	17	16	1.60705e-08	2.74396e-08	4.84557e-08	1.82616e-08	1.12692	5.31705	39.5881	175.186	6.75413e-09	1.95713e-08	5.5896e-08	6.8741e-08	2.39993e-10	1.13171e-09	8.42147e-09	3.72462e-08	2.12963e-10	6.38536e-10	3.61636e-09	3.40175e-09
1240982	Rutilia goerlingiana	1	3	17	13	1.60705e-08	2.74396e-08	4.84557e-08	1.48375e-08	1.94351	4.4075	26.5208	90.8409	1.16483e-08	1.62234e-08	3.74458e-08	3.56449e-08	4.13897e-10	9.38115e-10	5.6417e-09	1.93136e-08	2.12963e-10	6.38536e-10	3.61636e-09	2.76392e-09
102869	Callistoctopus luteus	1	3	17	13	1.60705e-08	2.74396e-08	4.84557e-08	1.48375e-08	1.79483	4.03583	30.1754	117.742	1.07571e-08	1.48553e-08	4.26059e-08	4.62006e-08	3.82232e-10	8.59008e-10	6.41914e-09	2.5033e-08	2.12963e-10	6.38536e-10	3.61636e-09	2.76392e-09
877884	Callicerus obscurus	1	3	17	13	1.60705e-08	2.74396e-08	4.84557e-08	1.48375e-08	1.5994	4.79875	32.8442	97.784	9.58588e-09	1.76635e-08	4.63739e-08	3.83693e-08	3.40613e-10	1.02139e-09	6.98685e-09	2.07898e-08	2.12963e-10	6.38536e-10	3.61636e-09	2.76392e-09
1206559	Yersinia phage phi80-18	1	3	16	86	1.60705e-08	2.74396e-08	4.56054e-08	9.81559e-08	1	3	19.5507	174.26	5.99342e-09	1.10426e-08	2.76044e-08	6.83776e-08	2.12963e-10	6.38536e-10	4.15897e-09	3.70493e-08	2.12963e-10	6.38536e-10	3.40364e-09	1.82844e-08
1239382	Stenotrophomonas phage IME15	1	3	16	62	1.60705e-08	2.74396e-08	4.56054e-08	7.07636e-08	1	3	20.6482	142.081	5.99342e-09	1.10426e-08	2.9154e-08	5.57509e-08	2.12963e-10	6.38536e-10	4.39244e-09	3.02077e-08	2.12963e-10	6.38536e-10	3.40364e-09	1.31818e-08
1160968	Rabbit coronavirus HKU14	1	3	16	61	1.60705e-08	2.74396e-08	4.56054e-08	6.96222e-08	1	3.75641	23.1152	138.08	5.99342e-09	1.38268e-08	3.26373e-08	5.4181e-08	2.12963e-10	7.99534e-10	4.91724e-09	2.93571e-08	2.12963e-10	6.38536e-10	3.40364e-09	1.29692e-08
1982078	Arthrobacter virus DrRobert	1	3	16	57	1.60705e-08	2.74396e-08	4.56054e-08	6.50568e-08	1	3.1	24.9959	139.529	5.99342e-09	1.14107e-08	3.52927e-08	5.47497e-08	2.12963e-10	6.5982e-10	5.31731e-09	2.96652e-08	2.12963e-10	6.38536e-10	3.40364e-09	1.21187e-08
1914201	Escherichia virus E112	1	3	16	56	1.60705e-08	2.74396e-08	4.56054e-08	6.39155e-08	1.2	4.61342	59.0674	416.193	7.19211e-09	1.69813e-08	8.33995e-08	1.6331e-07	2.55556e-10	9.81944e-10	1.25652e-08	8.84866e-08	2.12963e-10	6.38536e-10	3.40364e-09	1.19061e-08
305493	Eucheuma denticulatum	1	3	16	50	1.60705e-08	2.74396e-08	4.56054e-08	5.70674e-08	1	4.18267	26.294	155.637	5.99342e-09	1.53958e-08	3.71255e-08	6.107e-08	2.12963e-10	8.9026e-10	5.59344e-09	3.30898e-08	2.12963e-10	6.38536e-10	3.40364e-09	1.06305e-08
1914205	Shigella virus Shfl2	1	3	16	47	1.60705e-08	2.74396e-08	4.56054e-08	5.36434e-08	1	4.7809	53.8036	370.933	5.99342e-09	1.75978e-08	7.59673e-08	1.4555e-07	2.12963e-10	1.01759e-09	1.14455e-08	7.88638e-08	2.12963e-10	6.38536e-10	3.40364e-09	9.99264e-09
2292316	Collinsella sp. AM34-10	1	3	16	47	1.60705e-08	2.74396e-08	4.56054e-08	5.36434e-08	16.7538	63.741	502.509	3209.52	1.00413e-07	2.34622e-07	7.09512e-07	1.25938e-06	3.56795e-09	1.3567e-08	1.06897e-07	6.82373e-07	2.12963e-10	6.38536e-10	3.40364e-09	9.99264e-09
1993876	Mycobacterium virus Tiger	1	3	16	40	1.60705e-08	2.74396e-08	4.56054e-08	4.56539e-08	1.00592	5.88878	35.2584	158.99	6.02889e-09	2.16758e-08	4.97827e-08	6.23858e-08	2.14223e-10	1.2534e-09	7.50043e-09	3.38027e-08	2.12963e-10	6.38536e-10	3.40364e-09	8.50437e-09
364102	Streptomyces sp. 44030	1	3	16	39	1.60705e-08	2.74396e-08	4.56054e-08	4.45126e-08	1.83333	3.45203	26.307	97.9809	1.09879e-08	1.27064e-08	3.71438e-08	3.84466e-08	3.90432e-10	7.34748e-10	5.59621e-09	2.08317e-08	2.12963e-10	6.38536e-10	3.40364e-09	8.29176e-09
128653	Neocinnamomum mekongense	1	3	16	39	1.60705e-08	2.74396e-08	4.56054e-08	4.45126e-08	1.55556	5.67043	56.5288	250.71	9.3231e-09	2.0872e-08	7.98151e-08	9.83758e-08	3.31276e-10	1.20692e-09	1.20252e-08	5.33033e-08	2.12963e-10	6.38536e-10	3.40364e-09	8.29176e-09
1982237	Arthrobacter virus Kellezzio	1	3	16	38	1.60705e-08	2.74396e-08	4.56054e-08	4.33712e-08	1	3.30031	36.3083	154.379	5.99342e-09	1.2148e-08	5.1265e-08	6.05767e-08	2.12963e-10	7.02455e-10	7.72376e-09	3.28225e-08	2.12963e-10	6.38536e-10	3.40364e-09	8.07915e-09
8400	Rana catesbeiana	1	3	16	35	1.60705e-08	2.74396e-08	4.56054e-08	3.99472e-08	3.679	6.81909	26.0816	98.9407	2.20498e-08	2.51001e-08	3.68256e-08	3.88232e-08	7.83491e-10	1.45141e-09	5.54827e-09	2.10357e-08	2.12963e-10	6.38536e-10	3.40364e-09	7.44133e-09
2041855	Salinibacter virus M8CR30-2	1	3	16	34	1.60705e-08	2.74396e-08	4.56054e-08	3.88058e-08	1.5	3.29316	27.2539	119.429	8.99013e-09	1.21217e-08	3.84809e-08	4.68626e-08	3.19445e-10	7.00934e-10	5.79765e-09	2.53917e-08	2.12963e-10	6.38536e-10	3.40364e-09	7.22872e-09
1324860	Cymbidium mannii	1	3	16	34	1.60705e-08	2.74396e-08	4.56054e-08	3.88058e-08	1.79901	9.46387	70.8541	263.657	1.07822e-08	3.48351e-08	1.00042e-07	1.03456e-07	3.83123e-10	2.01434e-09	1.50726e-08	5.60559e-08	2.12963e-10	6.38536e-10	3.40364e-09	7.22872e-09
657293	Cucullanus robustus	1	3	16	30	1.60705e-08	2.74396e-08	4.56054e-08	3.42404e-08	3.78097	6.76943	30.3476	92.2969	2.26609e-08	2.49173e-08	4.2849e-08	3.62162e-08	8.05207e-10	1.44084e-09	6.45576e-09	1.96232e-08	2.12963e-10	6.38536e-10	3.40364e-09	6.37828e-09
1980949	Arthrobacter virus Jawnski	1	3	16	29	1.60705e-08	2.74396e-08	4.56054e-08	3.30991e-08	1.90482	5.26628	33.0698	130.362	1.14164e-08	1.93844e-08	4.66925e-08	5.11525e-08	4.05657e-10	1.1209e-09	7.03485e-09	2.77161e-08	2.12963e-10	6.38536e-10	3.40364e-09	6.16567e-09
103373	Hoplobatrachus tigerinus	1	3	16	29	1.60705e-08	2.74396e-08	4.56054e-08	3.30991e-08	4.96866	10.0619	28.7671	102.781	2.97793e-08	3.70363e-08	4.06174e-08	4.033e-08	1.05814e-09	2.14162e-09	6.11955e-09	2.18522e-08	2.12963e-10	6.38536e-10	3.40364e-09	6.16567e-09
2021939	Aphelocheirus jendeki	1	3	16	27	1.60705e-08	2.74396e-08	4.56054e-08	3.08164e-08	1.80073	4.20845	25.5013	105.555	1.07925e-08	1.54907e-08	3.60062e-08	4.14185e-08	3.83489e-10	8.95748e-10	5.42481e-09	2.2442e-08	2.12963e-10	6.38536e-10	3.40364e-09	5.74045e-09
7064	Popillia japonica	1	3	16	18	1.60705e-08	2.74396e-08	4.56054e-08	2.05443e-08	1.8755	4.37737	29.1867	97.8564	1.12407e-08	1.61125e-08	4.12098e-08	3.83977e-08	3.99413e-10	9.31701e-10	6.20881e-09	2.08052e-08	2.12963e-10	6.38536e-10	3.40364e-09	3.82697e-09
140564	Ornithodoros parkeri	1	3	16	16	1.60705e-08	2.74396e-08	4.56054e-08	1.82616e-08	1.23042	3.66556	28.0596	87.6985	7.37442e-09	1.34924e-08	3.96184e-08	3.44119e-08	2.62034e-10	7.80196e-10	5.96904e-09	1.86455e-08	2.12963e-10	6.38536e-10	3.40364e-09	3.40175e-09
263868	Tribolodon sachalinensis	1	3	16	14	1.60705e-08	2.74396e-08	4.56054e-08	1.59789e-08	2.17279	4.59288	20.7194	56.6764	1.30225e-08	1.69057e-08	2.92545e-08	2.22392e-08	4.62725e-10	9.77571e-10	4.40758e-09	1.20499e-08	2.12963e-10	6.38536e-10	3.40364e-09	2.97653e-09
28511	Pogostemon cablin	1	3	15	41	1.60705e-08	2.74396e-08	4.27551e-08	4.67953e-08	1.45417	5.87177	42.7562	223.01	8.71543e-09	2.16131e-08	6.03691e-08	8.75066e-08	3.09684e-10	1.24978e-09	9.09541e-09	4.7414e-08	2.12963e-10	6.38536e-10	3.19091e-09	8.71698e-09
416868	Notospermus geniculatus	1	3	15	39	1.60705e-08	2.74396e-08	4.27551e-08	4.45126e-08	1.26583	3.92895	21.7622	83.2182	7.58667e-09	1.44619e-08	3.07269e-08	3.26539e-08	2.69576e-10	8.36258e-10	4.62941e-09	1.7693e-08	2.12963e-10	6.38536e-10	3.19091e-09	8.29176e-09
2067575	Cyathocotyle prussica	1	3	15	37	1.60705e-08	2.74396e-08	4.27551e-08	4.22299e-08	1.02703	3.09908	16.8705	89.5106	6.15541e-09	1.14073e-08	2.38201e-08	3.51229e-08	2.18719e-10	6.59624e-10	3.58881e-09	1.90308e-08	2.12963e-10	6.38536e-10	3.19091e-09	7.86655e-09
1176505	Hapsodrilus ignifer	1	3	15	35	1.60705e-08	2.74396e-08	4.27551e-08	3.99472e-08	1.17094	3.51329	22.0549	90.1861	7.01796e-09	1.29319e-08	3.11402e-08	3.5388e-08	2.49368e-10	7.47786e-10	4.69168e-09	1.91744e-08	2.12963e-10	6.38536e-10	3.19091e-09	7.44133e-09
498951	Neuroctenus parus	1	3	15	33	1.60705e-08	2.74396e-08	4.27551e-08	3.76645e-08	1.902	4.49831	22.2994	92.1594	1.13995e-08	1.65576e-08	3.14854e-08	3.61623e-08	4.05057e-10	9.57443e-10	4.7437e-09	1.9594e-08	2.12963e-10	6.38536e-10	3.19091e-09	7.01611e-09
499914	Rhopilema esculentum	1	3	15	33	1.60705e-08	2.74396e-08	4.27551e-08	3.76645e-08	1.04839	5.23013	22.6774	113.83	6.28343e-09	1.92514e-08	3.20191e-08	4.46654e-08	2.23268e-10	1.11321e-09	4.8241e-09	2.42012e-08	2.12963e-10	6.38536e-10	3.19091e-09	7.01611e-09
1932923	Cafeteriavirus-dependent mavirus	1	3	15	33	1.60705e-08	2.74396e-08	4.27551e-08	3.76645e-08	1.20769	3.91136	20.4513	96.2558	7.23817e-09	1.43972e-08	2.88759e-08	3.77697e-08	2.57193e-10	8.32515e-10	4.35054e-09	2.04649e-08	2.12963e-10	6.38536e-10	3.19091e-09	7.01611e-09
1917734	Cladotaenia vulturi	1	3	15	32	1.60705e-08	2.74396e-08	4.27551e-08	3.65231e-08	1.02703	4.14908	22.123	98.2696	6.15541e-09	1.52722e-08	3.12363e-08	3.85599e-08	2.18719e-10	8.83112e-10	4.70616e-09	2.0893e-08	2.12963e-10	6.38536e-10	3.19091e-09	6.8035e-09
1154689	Haloarcula hispanica icosahedral virus 2	1	3	15	28	1.60705e-08	2.74396e-08	4.27551e-08	3.19577e-08	1.1724	4.44571	25.2837	89.9483	7.02666e-09	1.6364e-08	3.5699e-08	3.52947e-08	2.49677e-10	9.46247e-10	5.37853e-09	1.91238e-08	2.12963e-10	6.38536e-10	3.19091e-09	5.95306e-09
1260738	Lentula callani	1	3	15	28	1.60705e-08	2.74396e-08	4.27551e-08	3.19577e-08	1.42458	4.98108	25.9283	96.028	8.53809e-09	1.83346e-08	3.66092e-08	3.76803e-08	3.03383e-10	1.0602e-09	5.51566e-09	2.04165e-08	2.12963e-10	6.38536e-10	3.19091e-09	5.95306e-09
48139	Psammomys obesus	1	3	15	28	1.60705e-08	2.74396e-08	4.27551e-08	3.19577e-08	12.3235	20.9171	41.5694	119.272	7.38598e-08	7.69927e-08	5.86934e-08	4.6801e-08	2.62445e-09	4.4521e-09	8.84294e-09	2.53583e-08	2.12963e-10	6.38536e-10	3.19091e-09	5.95306e-09
340426	Micromelo undata	1	3	15	24	1.60705e-08	2.74396e-08	4.27551e-08	2.73924e-08	1.14639	3.26076	20.4278	80.2204	6.87081e-09	1.20024e-08	2.88428e-08	3.14776e-08	2.44139e-10	6.94036e-10	4.34555e-09	1.70556e-08	2.12963e-10	6.38536e-10	3.19091e-09	5.10262e-09
1173210	Typhlatya galapagensis	1	3	15	23	1.60705e-08	2.74396e-08	4.27551e-08	2.6251e-08	1.26052	3.80881	22.3064	90.4555	7.55481e-09	1.40197e-08	3.14953e-08	3.54937e-08	2.68444e-10	8.10688e-10	4.74518e-09	1.92317e-08	2.12963e-10	6.38536e-10	3.19091e-09	4.89001e-09
335152	Dendrobium strongylanthum	1	3	15	20	1.60705e-08	2.74396e-08	4.27551e-08	2.2827e-08	75.3543	98.4283	145.545	302.208	4.5163e-07	3.623e-07	2.055e-07	1.18583e-07	1.60477e-08	2.095e-08	3.09613e-08	6.42521e-08	2.12963e-10	6.38536e-10	3.19091e-09	4.25219e-09
187810	Cephalothrix simula	1	3	15	19	1.60705e-08	2.74396e-08	4.27551e-08	2.16856e-08	1.30491	8.03363	30.4512	109.346	7.82087e-09	2.95706e-08	4.29952e-08	4.29061e-08	2.77898e-10	1.70992e-09	6.4778e-09	2.3248e-08	2.12963e-10	6.38536e-10	3.19091e-09	4.03958e-09
614657	Prumna arctica	1	3	15	17	1.60705e-08	2.74396e-08	4.27551e-08	1.94029e-08	2.32373	6.48354	27.6804	81.3453	1.39271e-08	2.3865e-08	3.90831e-08	3.1919e-08	4.9487e-10	1.37999e-09	5.88838e-09	1.72948e-08	2.12963e-10	6.38536e-10	3.19091e-09	3.61436e-09
417485	Chrysopa pallens	1	3	15	13	1.60705e-08	2.74396e-08	4.27551e-08	1.48375e-08	1.97066	7.416	78.2099	159.193	1.1811e-08	2.72972e-08	1.10428e-07	6.24656e-08	4.19679e-10	1.57846e-09	1.66374e-08	3.3846e-08	2.12963e-10	6.38536e-10	3.19091e-09	2.76392e-09
877769	Amara communis	1	3	15	8	1.60705e-08	2.74396e-08	4.27551e-08	9.13078e-09	1.95322	6.32053	35.86	97.0136	1.17064e-08	2.3265e-08	5.06322e-08	3.8067e-08	4.15963e-10	1.34529e-09	7.62841e-09	2.0626e-08	2.12963e-10	6.38536e-10	3.19091e-09	1.70087e-09
334015	Coreana raphaelis	1	3	15	7	1.60705e-08	2.74396e-08	4.27551e-08	7.98944e-09	5.09722	13.8096	47.8392	113.619	3.05498e-08	5.08313e-08	6.7546e-08	4.45827e-08	1.08552e-09	2.93932e-09	1.01767e-08	2.41564e-08	2.12963e-10	6.38536e-10	3.19091e-09	1.48827e-09
1715149	Pseudomonas sp. HMSC072F09	1	3	14	58	1.60705e-08	2.74396e-08	3.99047e-08	6.61982e-08	25.7116	154.138	1146.09	6638.91	1.54101e-07	5.6736e-07	1.61821e-06	2.60503e-06	5.47563e-09	3.28075e-08	2.43805e-07	1.41149e-06	2.12963e-10	6.38536e-10	2.97818e-09	1.23313e-08
1921130	Listeria virus P70	1	3	14	54	1.60705e-08	2.74396e-08	3.99047e-08	6.16328e-08	1.00541	4.50441	33.7239	238.276	6.02582e-09	1.65801e-08	4.76161e-08	9.34968e-08	2.14114e-10	9.58741e-10	7.17399e-09	5.06597e-08	2.12963e-10	6.38536e-10	2.97818e-09	1.14809e-08
1410331	Cronobacter phage Dev2	1	3	14	54	1.60705e-08	2.74396e-08	3.99047e-08	6.16328e-08	1	3.125	21.7054	140.56	5.99342e-09	1.15027e-08	3.06466e-08	5.51541e-08	2.12963e-10	6.65141e-10	4.61732e-09	2.98843e-08	2.12963e-10	6.38536e-10	2.97818e-09	1.14809e-08
1146877	Bat mastadenovirus A	1	3	14	49	1.60705e-08	2.74396e-08	3.99047e-08	5.59261e-08	1.5	3.80344	20.7326	122.299	8.99013e-09	1.39999e-08	2.92731e-08	4.79887e-08	3.19445e-10	8.09544e-10	4.41038e-09	2.60019e-08	2.12963e-10	6.38536e-10	2.97818e-09	1.04179e-08
1715208	Staphylococcus sp. HMSC061G04	1	3	14	48	1.60705e-08	2.74396e-08	3.99047e-08	5.47847e-08	5.99887	44.0847	459.537	3839.35	3.59538e-08	1.6227e-07	6.48837e-07	1.50652e-06	1.27754e-09	9.38322e-09	9.77559e-08	8.16282e-07	2.12963e-10	6.38536e-10	2.97818e-09	1.02052e-08
942165	Pseudomonas phage phiIBB-PF7A	1	3	14	48	1.60705e-08	2.74396e-08	3.99047e-08	5.47847e-08	1	3	19.5654	128.284	5.99342e-09	1.10426e-08	2.76252e-08	5.03373e-08	2.12963e-10	6.38536e-10	4.1621e-09	2.72744e-08	2.12963e-10	6.38536e-10	2.97818e-09	1.02052e-08
73198	Pelargonium fulgidum	1	3	14	45	1.60705e-08	2.74396e-08	3.99047e-08	5.13607e-08	1.19789	6.7845	49.1355	311.412	7.17946e-09	2.49728e-08	6.93763e-08	1.22195e-07	2.55106e-10	1.44405e-09	1.04525e-08	6.62091e-08	2.12963e-10	6.38536e-10	2.97818e-09	9.56742e-09
281085	Raddia brasiliensis	1	3	14	41	1.60705e-08	2.74396e-08	3.99047e-08	4.67953e-08	1.0297	4.97001	33.8048	171.937	6.17144e-09	1.82939e-08	4.77303e-08	6.74659e-08	2.19289e-10	1.05784e-09	7.1912e-09	3.65553e-08	2.12963e-10	6.38536e-10	2.97818e-09	8.71698e-09
553633	Wolbachia endosymbiont of Drosophila suzukii	1	3	14	38	1.60705e-08	2.74396e-08	3.99047e-08	4.33712e-08	4.46921	31.8709	309.604	2399.76	2.67859e-08	1.17312e-07	4.37142e-07	9.4164e-07	9.51777e-10	6.78357e-09	6.58612e-08	5.10212e-07	2.12963e-10	6.38536e-10	2.97818e-09	8.07915e-09
281489	Topsentia ophiraphidites	1	3	14	35	1.60705e-08	2.74396e-08	3.99047e-08	3.99472e-08	1.50177	4.08218	19.0115	84.4716	9.00074e-09	1.50259e-08	2.6843e-08	3.31457e-08	3.19822e-10	8.68873e-10	4.04426e-09	1.79595e-08	2.12963e-10	6.38536e-10	2.97818e-09	7.44133e-09
433880	Hilaria cenchroides	1	3	14	34	1.60705e-08	2.74396e-08	3.99047e-08	3.88058e-08	1.16915	5.16137	38.3582	167.367	7.00722e-09	1.89983e-08	5.41594e-08	6.56729e-08	2.48986e-10	1.09857e-09	8.15984e-09	3.55838e-08	2.12963e-10	6.38536e-10	2.97818e-09	7.22872e-09
82746	Orius niger	1	3	14	31	1.60705e-08	2.74396e-08	3.99047e-08	3.53818e-08	1.43671	4.58081	24.2781	94.8047	8.61078e-09	1.68613e-08	3.42792e-08	3.72003e-08	3.05965e-10	9.75004e-10	5.16461e-09	2.01564e-08	2.12963e-10	6.38536e-10	2.97818e-09	6.59089e-09
8425	Sooglossus thomasseti	1	3	14	30	1.60705e-08	2.74396e-08	3.99047e-08	3.42404e-08	8.53132	12.5004	29.7954	98.9334	5.11318e-08	4.60123e-08	4.20692e-08	3.88204e-08	1.81686e-09	2.66065e-09	6.33829e-09	2.10342e-08	2.12963e-10	6.38536e-10	2.97818e-09	6.37828e-09
512014	Polycheles typhlops	1	3	14	26	1.60705e-08	2.74396e-08	3.99047e-08	2.96751e-08	4.1459	7.72185	30.1296	97.37	2.48481e-08	2.8423e-08	4.25412e-08	3.82069e-08	8.82923e-10	1.64356e-09	6.40939e-09	2.07018e-08	2.12963e-10	6.38536e-10	2.97818e-09	5.52784e-09
501396	Papilio maraho	1	3	14	22	1.60705e-08	2.74396e-08	3.99047e-08	2.51097e-08	2.65186	6.10131	35.6548	119.632	1.58937e-08	2.2458e-08	5.03424e-08	4.69421e-08	5.64748e-10	1.29863e-09	7.58476e-09	2.54348e-08	2.12963e-10	6.38536e-10	2.97818e-09	4.67741e-09
1655349	Qinlingacris taibaiensis	1	3	14	21	1.60705e-08	2.74396e-08	3.99047e-08	2.39683e-08	83.4639	103.13	141.858	231.808	5.00234e-07	3.79607e-07	2.00294e-07	9.0959e-08	1.77747e-08	2.19507e-08	3.0177e-08	4.92846e-08	2.12963e-10	6.38536e-10	2.97818e-09	4.4648e-09
423481	Pteragogus flagellifer	1	3	14	17	1.60705e-08	2.74396e-08	3.99047e-08	1.94029e-08	2.62267	5.16241	20.9296	62.607	1.57188e-08	1.90021e-08	2.95513e-08	2.45663e-08	5.58532e-10	1.09879e-09	4.45229e-09	1.33108e-08	2.12963e-10	6.38536e-10	2.97818e-09	3.61436e-09
244713	Acrida cinerea	1	3	14	17	1.60705e-08	2.74396e-08	3.99047e-08	1.94029e-08	1.88714	5.52283	27.4989	82.3207	1.13104e-08	2.03288e-08	3.88267e-08	3.23017e-08	4.01891e-10	1.17551e-09	5.84976e-09	1.75021e-08	2.12963e-10	6.38536e-10	2.97818e-09	3.61436e-09
338781	Micromonas pusilla reovirus	1	3	13	76	1.60705e-08	2.74396e-08	3.70544e-08	8.67425e-08	1	3	15.2786	124.6	5.99342e-09	1.10426e-08	2.15724e-08	4.88916e-08	2.12963e-10	6.38536e-10	3.25017e-09	2.64911e-08	2.12963e-10	6.38536e-10	2.76545e-09	1.61583e-08
2560557	Listeria virus LP048	1	3	13	58	1.60705e-08	2.74396e-08	3.70544e-08	6.61982e-08	16.6922	251.731	397.259	693.581	1.00043e-07	9.26585e-07	5.60905e-07	2.72153e-07	3.55482e-09	5.35797e-08	8.45077e-08	1.47462e-07	2.12963e-10	6.38536e-10	2.76545e-09	1.23313e-08
270527	Solenostomus cyanopterus	1	3	13	29	1.60705e-08	2.74396e-08	3.70544e-08	3.30991e-08	4.36191	8.5262	24.5846	82.2396	2.61428e-08	3.13837e-08	3.47119e-08	3.22699e-08	9.28927e-10	1.81476e-09	5.22981e-09	1.74849e-08	2.12963e-10	6.38536e-10	2.76545e-09	6.16567e-09
1050841	Hansenia forrestii	1	3	13	29	1.60705e-08	2.74396e-08	3.70544e-08	3.30991e-08	3.02302	10.9378	44.4482	219.568	1.81182e-08	4.02606e-08	6.27581e-08	8.61559e-08	6.43791e-10	2.32806e-09	9.45534e-09	4.66822e-08	2.12963e-10	6.38536e-10	2.76545e-09	6.16567e-09
765187	Chimaera fulva	1	3	13	28	1.60705e-08	2.74396e-08	3.70544e-08	3.19577e-08	2.71336	8.00029	26.0285	93.8548	1.62623e-08	2.94479e-08	3.67507e-08	3.68276e-08	5.77845e-10	1.70282e-09	5.53698e-09	1.99544e-08	2.12963e-10	6.38536e-10	2.76545e-09	5.95306e-09
480484	Shinkaia crosnieri	1	3	13	28	1.60705e-08	2.74396e-08	3.70544e-08	3.19577e-08	2.24342	4.45058	23.7767	102.566	1.34457e-08	1.63819e-08	3.35712e-08	4.02459e-08	4.77765e-10	9.47284e-10	5.05794e-09	2.18066e-08	2.12963e-10	6.38536e-10	2.76545e-09	5.95306e-09
7071	Tribolium confusum	1	3	13	27	1.60705e-08	2.74396e-08	3.70544e-08	3.08164e-08	1.21824	3.77129	22.2257	87.5339	7.30144e-09	1.38816e-08	3.13813e-08	3.43473e-08	2.59441e-10	8.02701e-10	4.728e-09	1.86105e-08	2.12963e-10	6.38536e-10	2.76545e-09	5.74045e-09
435377	Nymphoides crenata	1	3	13	27	1.60705e-08	2.74396e-08	3.70544e-08	3.08164e-08	2.14167	8.69603	46.8932	257.14	1.28359e-08	3.20088e-08	6.62103e-08	1.00899e-07	4.56096e-10	1.85091e-09	9.97545e-09	5.46704e-08	2.12963e-10	6.38536e-10	2.76545e-09	5.74045e-09
148086	Chrotopterus auritus	1	3	13	26	1.60705e-08	2.74396e-08	3.70544e-08	2.96751e-08	9.54363	16.5285	42.35	114.122	5.7199e-08	6.0839e-08	5.97955e-08	4.47802e-08	2.03244e-09	3.51801e-09	9.00899e-09	2.42634e-08	2.12963e-10	6.38536e-10	2.76545e-09	5.52784e-09
691719	Anabolia bimaculata	1	3	13	23	1.60705e-08	2.74396e-08	3.70544e-08	2.6251e-08	1.53204	4.92215	25.686	97.9845	9.18216e-09	1.81177e-08	3.6267e-08	3.8448e-08	3.26268e-10	1.04766e-09	5.4641e-09	2.08324e-08	2.12963e-10	6.38536e-10	2.76545e-09	4.89001e-09
694456	Euspilotus scissus	1	3	13	21	1.60705e-08	2.74396e-08	3.70544e-08	2.39683e-08	1.3086	5.27618	20.5265	94.5418	7.843e-09	1.94209e-08	2.89821e-08	3.70971e-08	2.78684e-10	1.12301e-09	4.36654e-09	2.01005e-08	2.12963e-10	6.38536e-10	2.76545e-09	4.4648e-09
219407	Necrophila americana	1	3	13	21	1.60705e-08	2.74396e-08	3.70544e-08	2.39683e-08	1.84143	4.4399	24.4021	99.8612	1.10365e-08	1.63426e-08	3.44543e-08	3.91844e-08	3.92157e-10	9.4501e-10	5.191e-09	2.12314e-08	2.12963e-10	6.38536e-10	2.76545e-09	4.4648e-09
533011	Xenograpsus testudinatus	1	3	13	17	1.60705e-08	2.74396e-08	3.70544e-08	1.94029e-08	1.42417	4.89261	29.7485	100.35	8.53562e-09	1.8009e-08	4.20031e-08	3.93764e-08	3.03295e-10	1.04137e-09	6.32832e-09	2.13354e-08	2.12963e-10	6.38536e-10	2.76545e-09	3.61436e-09
492030	Bathytroctes macrolepis	1	3	13	17	1.60705e-08	2.74396e-08	3.70544e-08	1.94029e-08	2.38484	5.21998	18.1701	53.8	1.42933e-08	1.9214e-08	2.56551e-08	2.11105e-08	5.07882e-10	1.11105e-09	3.86529e-09	1.14384e-08	2.12963e-10	6.38536e-10	2.76545e-09	3.61436e-09
381746	Amphitetranychus viennensis	1	3	13	16	1.60705e-08	2.74396e-08	3.70544e-08	1.82616e-08	1.69921	3.83978	31.5371	103.299	1.01841e-08	1.41337e-08	4.45284e-08	4.05332e-08	3.61869e-10	8.17279e-10	6.70879e-09	2.19622e-08	2.12963e-10	6.38536e-10	2.76545e-09	3.40175e-09
83859	Paris thibetica	1	3	13	13	1.60705e-08	2.74396e-08	3.70544e-08	1.48375e-08	41.7875	101.257	154.357	319.248	2.5045e-07	3.72713e-07	2.17943e-07	1.25269e-07	8.89921e-09	2.15521e-08	3.2836e-08	6.78751e-08	2.12963e-10	6.38536e-10	2.76545e-09	2.76392e-09
876379	Cethosia biblis	1	3	13	13	1.60705e-08	2.74396e-08	3.70544e-08	1.48375e-08	1.33717	5.53913	29.411	82.1891	8.01425e-09	2.03887e-08	4.15265e-08	3.22501e-08	2.84769e-10	1.17898e-09	6.25652e-09	1.74742e-08	2.12963e-10	6.38536e-10	2.76545e-09	2.76392e-09
30357	Pyxicephalus adspersus	1	3	12	40	1.60705e-08	2.74396e-08	3.42041e-08	4.56539e-08	3.14622	7.22275	25.434	112.873	1.88566e-08	2.65859e-08	3.59112e-08	4.429e-08	6.7003e-10	1.53733e-09	5.41049e-09	2.39978e-08	2.12963e-10	6.38536e-10	2.55273e-09	8.50437e-09
1491190	Solenaia rivularis	1	3	12	37	1.60705e-08	2.74396e-08	3.42041e-08	4.22299e-08	1.45273	4.97534	17.3113	88.2694	8.70681e-09	1.83135e-08	2.44424e-08	3.46359e-08	3.09377e-10	1.05898e-09	3.68258e-09	1.87669e-08	2.12963e-10	6.38536e-10	2.55273e-09	7.86655e-09
13493	Diospyros virginiana	1	3	12	35	1.60705e-08	2.74396e-08	3.42041e-08	3.99472e-08	1.25158	6.3218	34.6554	192.837	7.50127e-09	2.32696e-08	4.89313e-08	7.5667e-08	2.66541e-10	1.34556e-09	7.37215e-09	4.09989e-08	2.12963e-10	6.38536e-10	2.55273e-09	7.44133e-09
38934	Polychrus marmoratus	1	3	12	34	1.60705e-08	2.74396e-08	3.42041e-08	3.88058e-08	4.56926	9.30528	29.1698	105.209	2.73855e-08	3.42514e-08	4.11859e-08	4.1283e-08	9.73084e-10	1.98058e-09	6.20521e-09	2.23685e-08	2.12963e-10	6.38536e-10	2.55273e-09	7.22872e-09
498933	Aeschyntelus notatus	1	3	12	31	1.60705e-08	2.74396e-08	3.42041e-08	3.53818e-08	2.49681	5.65059	24.5474	101.091	1.49644e-08	2.0799e-08	3.46594e-08	3.9667e-08	5.31728e-10	1.2027e-09	5.2219e-09	2.14929e-08	2.12963e-10	6.38536e-10	2.55273e-09	6.59089e-09
70415	Trichuris muris	1	3	12	29	1.60705e-08	2.74396e-08	3.42041e-08	3.30991e-08	1.04648	3.85365	19.5814	88.7467	6.27202e-09	1.41848e-08	2.76478e-08	3.48232e-08	2.22862e-10	8.20232e-10	4.1655e-09	1.88684e-08	2.12963e-10	6.38536e-10	2.55273e-09	6.16567e-09
62773	Comicus campestris	1	3	12	28	1.60705e-08	2.74396e-08	3.42041e-08	3.19577e-08	1.8823	5.65482	28.6099	105.006	1.12814e-08	2.08146e-08	4.03954e-08	4.12031e-08	4.0086e-10	1.2036e-09	6.0861e-09	2.23252e-08	2.12963e-10	6.38536e-10	2.55273e-09	5.95306e-09
1871905	Mycobacterium tuberculosis complex sp. (ex Suricata suricatta) 48	1	3	12	27	1.60705e-08	2.74396e-08	3.42041e-08	3.08164e-08	19.538	116.133	936.173	5876.9	1.17099e-07	4.27469e-07	1.32182e-06	2.30603e-06	4.16087e-09	2.47184e-08	1.9915e-07	1.24948e-06	2.12963e-10	6.38536e-10	2.55273e-09	5.74045e-09
2032573	Sulfolobus spindle-shaped virus 9	1	3	12	26	1.60705e-08	2.74396e-08	3.42041e-08	2.96751e-08	1	3	12.6794	73.5751	5.99342e-09	1.10426e-08	1.79026e-08	2.887e-08	2.12963e-10	6.38536e-10	2.69726e-09	1.56428e-08	2.12963e-10	6.38536e-10	2.55273e-09	5.52784e-09
40352	Trichostrongylus vitrinus	1	3	12	23	1.60705e-08	2.74396e-08	3.42041e-08	2.6251e-08	1.16216	4.38073	25.7501	96.562	6.96532e-09	1.61248e-08	3.63576e-08	3.78898e-08	2.47498e-10	9.32417e-10	5.47776e-09	2.053e-08	2.12963e-10	6.38536e-10	2.55273e-09	4.89001e-09
159332	Myotis oxyotus	1	3	12	23	1.60705e-08	2.74396e-08	3.42041e-08	2.6251e-08	14.6014	24.992	53.0169	123.524	8.75124e-08	9.1992e-08	7.48566e-08	4.84696e-08	3.10956e-09	5.31943e-09	1.12781e-08	2.62624e-08	2.12963e-10	6.38536e-10	2.55273e-09	4.89001e-09
1352461	Amphiascoides atopus	1	3	12	21	1.60705e-08	2.74396e-08	3.42041e-08	2.39683e-08	1.10548	3.41116	15.8288	58.4321	6.62562e-09	1.2556e-08	2.23493e-08	2.29281e-08	2.35427e-10	7.2605e-10	3.36722e-09	1.24232e-08	2.12963e-10	6.38536e-10	2.55273e-09	4.4648e-09
7010	Schistocerca gregaria	1	3	12	19	1.60705e-08	2.74396e-08	3.42041e-08	2.16856e-08	2.16651	4.73843	20.7004	83.4892	1.29848e-08	1.74415e-08	2.92277e-08	3.27602e-08	4.61386e-10	1.00855e-09	4.40354e-09	1.77506e-08	2.12963e-10	6.38536e-10	2.55273e-09	4.03958e-09
1972253	Bombyx lemeepauli	1	3	12	17	1.60705e-08	2.74396e-08	3.42041e-08	1.94029e-08	32.9719	44.2858	69.0142	149.924	1.97615e-07	1.6301e-07	9.74438e-08	5.88286e-08	7.02181e-09	9.42602e-09	1.46812e-08	3.18753e-08	2.12963e-10	6.38536e-10	2.55273e-09	3.61436e-09
58824	Plodia interpunctella	1	3	12	12	1.60705e-08	2.74396e-08	3.42041e-08	1.36962e-08	1.55479	5.6452	36.1375	140.93	9.31848e-09	2.07792e-08	5.10239e-08	5.52994e-08	3.31112e-10	1.20155e-09	7.68743e-09	2.99631e-08	2.12963e-10	6.38536e-10	2.55273e-09	2.55131e-09
461137	Sasakia charonda	1	3	12	10	1.60705e-08	2.74396e-08	3.42041e-08	1.14135e-08	1.76405	4.3323	31.5116	73.98	1.05727e-08	1.59466e-08	4.44925e-08	2.90289e-08	3.75678e-10	9.22109e-10	6.70338e-09	1.57288e-08	2.12963e-10	6.38536e-10	2.55273e-09	2.12609e-09
2508092	Hydrillodes lentalis	1	3	12	10	1.60705e-08	2.74396e-08	3.42041e-08	1.14135e-08	44.1489	84.3514	128.68	198.838	2.64603e-07	3.10486e-07	1.81688e-07	7.80216e-08	9.4021e-09	1.79538e-08	2.73737e-08	4.22747e-08	2.12963e-10	6.38536e-10	2.55273e-09	2.12609e-09
76237	Idea leuconoe	1	3	12	9	1.60705e-08	2.74396e-08	3.42041e-08	1.02721e-08	1.51868	5.68274	34.0388	84.6751	9.10207e-09	2.09174e-08	4.80607e-08	3.32256e-08	3.23422e-10	1.20954e-09	7.24098e-09	1.80027e-08	2.12963e-10	6.38536e-10	2.55273e-09	1.91348e-09
1394546	Glyphodes quadrimaculalis	1	3	12	8	1.60705e-08	2.74396e-08	3.42041e-08	9.13078e-09	1.34424	6.37577	29.202	73.9265	8.05661e-09	2.34683e-08	4.12314e-08	2.90079e-08	2.86274e-10	1.35705e-09	6.21206e-09	1.57175e-08	2.12963e-10	6.38536e-10	2.55273e-09	1.70087e-09
754048	Psychrobacter phage pOW20-A	1	3	11	93	1.60705e-08	2.74396e-08	3.13537e-08	1.06145e-07	1	3	17.699	187.199	5.99342e-09	1.10426e-08	2.49899e-08	7.34546e-08	2.12963e-10	6.38536e-10	3.76507e-09	3.98002e-08	2.12963e-10	6.38536e-10	2.34e-09	1.97727e-08
1768746	Blastomonas sp. CCH15-G10	1	3	11	46	1.60705e-08	2.74396e-08	3.13537e-08	5.2502e-08	15.6143	90.0833	674.67	4533.97	9.3583e-08	3.31584e-07	9.52592e-07	1.77908e-06	3.32527e-09	1.91738e-08	1.43521e-07	9.63964e-07	2.12963e-10	6.38536e-10	2.34e-09	9.78003e-09
652132	Pericallis hybrida	1	3	11	41	1.60705e-08	2.74396e-08	3.13537e-08	4.67953e-08	308.57	408.969	457.064	610.007	1.84939e-06	1.50536e-06	6.45346e-07	2.3936e-07	6.5714e-08	8.7047e-08	9.723e-08	1.29693e-07	2.12963e-10	6.38536e-10	2.34e-09	8.71698e-09
438492	Dicyrtomina saundersi	1	3	11	40	1.60705e-08	2.74396e-08	3.13537e-08	4.56539e-08	1.44974	4.68873	17.8382	110.301	8.68888e-09	1.72585e-08	2.51865e-08	4.32808e-08	3.0874e-10	9.97973e-10	3.79468e-09	2.3451e-08	2.12963e-10	6.38536e-10	2.34e-09	8.50437e-09
983679	Prosthiostomum siphunculus	1	3	11	35	1.60705e-08	2.74396e-08	3.13537e-08	3.99472e-08	1.04046	3.05544	14.3963	88.3266	6.2359e-09	1.12466e-08	2.03267e-08	3.46584e-08	2.21579e-10	6.50336e-10	3.06249e-09	1.87791e-08	2.12963e-10	6.38536e-10	2.34e-09	7.44133e-09
178002	Gammarus duebeni	1	3	11	35	1.60705e-08	2.74396e-08	3.13537e-08	3.99472e-08	1.28175	4.16135	17.1672	99.553	7.68204e-09	1.53173e-08	2.4239e-08	3.90635e-08	2.72965e-10	8.85724e-10	3.65192e-09	2.11659e-08	2.12963e-10	6.38536e-10	2.34e-09	7.44133e-09
273521	Bipes canaliculatus	1	3	11	34	1.60705e-08	2.74396e-08	3.13537e-08	3.88058e-08	5.22468	11.2446	31.9149	103.134	3.13137e-08	4.13896e-08	4.50619e-08	4.04687e-08	1.11267e-09	2.39335e-09	6.78917e-09	2.19273e-08	2.12963e-10	6.38536e-10	2.34e-09	7.22872e-09
179646	Bolinus brandaris	1	3	11	33	1.60705e-08	2.74396e-08	3.13537e-08	3.76645e-08	1.42708	4.24854	17.4356	96.0452	8.55308e-09	1.56383e-08	2.4618e-08	3.7687e-08	3.03915e-10	9.04281e-10	3.70903e-09	2.04201e-08	2.12963e-10	6.38536e-10	2.34e-09	7.01611e-09
326972	Eremias brenchleyi	1	3	11	32	1.60705e-08	2.74396e-08	3.13537e-08	3.65231e-08	6.75263	10.9338	27.6082	93.7579	4.04713e-08	4.02458e-08	3.89811e-08	3.67895e-08	1.43806e-09	2.32721e-09	5.87302e-09	1.99338e-08	2.12963e-10	6.38536e-10	2.34e-09	6.8035e-09
1302737	Johnius grypotus	1	3	11	31	1.60705e-08	2.74396e-08	3.13537e-08	3.53818e-08	2.26947	6.97623	23.9783	98.2031	1.36019e-08	2.56785e-08	3.38559e-08	3.85338e-08	4.83313e-10	1.48486e-09	5.10085e-09	2.08789e-08	2.12963e-10	6.38536e-10	2.34e-09	6.59089e-09
167570	Croomia japonica	1	3	11	28	1.60705e-08	2.74396e-08	3.13537e-08	3.19577e-08	2.02554	10.1657	82.5302	292.507	1.21399e-08	3.74186e-08	1.16528e-07	1.14776e-07	4.31365e-10	2.16372e-09	1.75564e-08	6.21897e-08	2.12963e-10	6.38536e-10	2.34e-09	5.95306e-09
156271	Taxus globosa	1	3	11	27	1.60705e-08	2.74396e-08	3.13537e-08	3.08164e-08	18.2193	26.2151	68.3955	309.137	1.09196e-07	9.6494e-08	9.65702e-08	1.21302e-07	3.88004e-09	5.57975e-09	1.45496e-08	6.57254e-08	2.12963e-10	6.38536e-10	2.34e-09	5.74045e-09
181399	Sirembo imberbis	1	3	11	26	1.60705e-08	2.74396e-08	3.13537e-08	2.96751e-08	3.49971	8.72388	25.6868	79.7984	2.09752e-08	3.21114e-08	3.62682e-08	3.1312e-08	7.4531e-10	1.85684e-09	5.46429e-09	1.69659e-08	2.12963e-10	6.38536e-10	2.34e-09	5.52784e-09
458178	Angiostrongylus malaysiensis	1	3	11	26	1.60705e-08	2.74396e-08	3.13537e-08	2.96751e-08	1.02692	3.56326	20.1362	87.3292	6.15475e-09	1.31159e-08	2.84311e-08	3.4267e-08	2.18696e-10	7.58423e-10	4.28353e-09	1.8567e-08	2.12963e-10	6.38536e-10	2.34e-09	5.52784e-09
9261	Tachyglossus aculeatus	1	3	11	24	1.60705e-08	2.74396e-08	3.13537e-08	2.73924e-08	10.2827	14.5488	37.1826	107.859	6.16287e-08	5.3552e-08	5.24995e-08	4.23228e-08	2.18984e-09	3.09664e-09	7.90975e-09	2.29319e-08	2.12963e-10	6.38536e-10	2.34e-09	5.10262e-09
318479	Dracunculus medinensis	1	3	11	24	1.60705e-08	2.74396e-08	3.13537e-08	2.73924e-08	1.02254	3.34195	27.732	84.7626	6.1285e-09	1.23012e-08	3.91558e-08	3.32599e-08	2.17763e-10	7.11318e-10	5.89934e-09	1.80213e-08	2.12963e-10	6.38536e-10	2.34e-09	5.10262e-09
1205707	Primulina liboensis	1	3	11	22	1.60705e-08	2.74396e-08	3.13537e-08	2.51097e-08	1	5.0678	37.8551	213.555	5.99342e-09	1.86538e-08	5.34491e-08	8.37966e-08	2.12963e-10	1.07866e-09	8.05282e-09	4.54038e-08	2.12963e-10	6.38536e-10	2.34e-09	4.67741e-09
936152	Riemerella phage RAP44	1	3	11	21	1.60705e-08	2.74396e-08	3.13537e-08	2.39683e-08	1	4.50826	38.4309	235.819	5.99342e-09	1.65943e-08	5.4262e-08	9.25329e-08	2.12963e-10	9.59562e-10	8.17529e-09	5.01374e-08	2.12963e-10	6.38536e-10	2.34e-09	4.4648e-09
158558	Aristolochia mollissima	1	3	11	20	1.60705e-08	2.74396e-08	3.13537e-08	2.2827e-08	8.45703	20.224	81.138	304.406	5.06866e-08	7.44415e-08	1.14562e-07	1.19445e-07	1.80104e-09	4.30457e-09	1.72603e-08	6.47195e-08	2.12963e-10	6.38536e-10	2.34e-09	4.25219e-09
38708	Streptogyna americana	1	3	11	20	1.60705e-08	2.74396e-08	3.13537e-08	2.2827e-08	1.00568	3.85879	20.567	93.1889	6.02747e-09	1.42037e-08	2.90393e-08	3.65663e-08	2.14173e-10	8.21326e-10	4.37515e-09	1.98128e-08	2.12963e-10	6.38536e-10	2.34e-09	4.25219e-09
1457180	Lethe dura	1	3	11	17	1.60705e-08	2.74396e-08	3.13537e-08	1.94029e-08	1.47592	6.57398	25.5545	88.4836	8.84582e-09	2.41979e-08	3.60814e-08	3.472e-08	3.14317e-10	1.39924e-09	5.43614e-09	1.88124e-08	2.12963e-10	6.38536e-10	2.34e-09	3.61436e-09
62281	Sorex isodon	1	3	11	17	1.60705e-08	2.74396e-08	3.13537e-08	1.94029e-08	12.0122	19.1557	40.553	95.064	7.19942e-08	7.05093e-08	5.72583e-08	3.7302e-08	2.55816e-09	4.0772e-09	8.62672e-09	2.02115e-08	2.12963e-10	6.38536e-10	2.34e-09	3.61436e-09
181478	Sufflamen fraenatum	1	3	11	16	1.60705e-08	2.74396e-08	3.13537e-08	1.82616e-08	4.45989	7.54014	21.7422	56.0054	2.673e-08	2.77542e-08	3.06986e-08	2.19759e-08	9.49793e-10	1.60488e-09	4.62516e-09	1.19073e-08	2.12963e-10	6.38536e-10	2.34e-09	3.40175e-09
81936	Leggadina lakedownensis	1	3	11	16	1.60705e-08	2.74396e-08	3.13537e-08	1.82616e-08	18.0275	21.9665	45.6386	95.2547	1.08047e-07	8.08557e-08	6.44388e-08	3.73769e-08	3.8392e-09	4.67547e-09	9.70856e-09	2.0252e-08	2.12963e-10	6.38536e-10	2.34e-09	3.40175e-09
103722	Grapevine fleck virus	1	3	11	13	1.60705e-08	2.74396e-08	3.13537e-08	1.48375e-08	1.62563	5.66544	19.5895	44.639	9.74311e-09	2.08537e-08	2.76592e-08	1.75158e-08	3.462e-10	1.20586e-09	4.16723e-09	9.49067e-09	2.12963e-10	6.38536e-10	2.34e-09	2.76392e-09
1677689	Haemagogus janthinomys	1	3	11	7	1.60705e-08	2.74396e-08	3.13537e-08	7.98944e-09	1.47828	4.24034	25.849	82.1771	8.85993e-09	1.56081e-08	3.64972e-08	3.22454e-08	3.14818e-10	9.02535e-10	5.49879e-09	1.74716e-08	2.12963e-10	6.38536e-10	2.34e-09	1.48827e-09
233783	Tethya actinia	1	3	10	42	1.60705e-08	2.74396e-08	2.85034e-08	4.79366e-08	1.31179	3.94266	17.3694	112.56	7.86209e-09	1.45124e-08	2.45245e-08	4.41672e-08	2.79362e-10	8.39176e-10	3.69495e-09	2.39313e-08	2.12963e-10	6.38536e-10	2.12727e-09	8.92959e-09
591072	Lycodon ruhstrati	1	3	10	33	1.60705e-08	2.74396e-08	2.85034e-08	3.76645e-08	2.36609	5.52654	17.6635	83.3086	1.4181e-08	2.03424e-08	2.49398e-08	3.26893e-08	5.03891e-10	1.1763e-09	3.75751e-09	1.77122e-08	2.12963e-10	6.38536e-10	2.12727e-09	7.01611e-09
36096	Haliotis iris	1	3	10	32	1.60705e-08	2.74396e-08	2.85034e-08	3.65231e-08	34.3047	41.9282	64.5262	153.89	2.05602e-07	1.54332e-07	9.1107e-08	6.03848e-08	7.30564e-09	8.92421e-09	1.37265e-08	3.27185e-08	2.12963e-10	6.38536e-10	2.12727e-09	6.8035e-09
181408	Physiculus japonicus	1	3	10	31	1.60705e-08	2.74396e-08	2.85034e-08	3.53818e-08	2.23259	5.25603	17.255	81.6397	1.33808e-08	1.93467e-08	2.4363e-08	3.20345e-08	4.75459e-10	1.11872e-09	3.67061e-09	1.73574e-08	2.12963e-10	6.38536e-10	2.12727e-09	6.59089e-09
182713	Saccostrea kegaki	1	3	10	30	1.60705e-08	2.74396e-08	2.85034e-08	3.42404e-08	1.05024	3.90171	14.7469	76.8465	6.29454e-09	1.43616e-08	2.08217e-08	3.01537e-08	2.23663e-10	8.3046e-10	3.13707e-09	1.63383e-08	2.12963e-10	6.38536e-10	2.12727e-09	6.37828e-09
7503	Zootermopsis angusticollis	1	3	10	28	1.60705e-08	2.74396e-08	2.85034e-08	3.19577e-08	1.37493	4.66354	19.4636	73.6797	8.24052e-09	1.71658e-08	2.74814e-08	2.89111e-08	2.92809e-10	9.92613e-10	4.14044e-09	1.5665e-08	2.12963e-10	6.38536e-10	2.12727e-09	5.95306e-09
1768098	Xenoturbella churro	1	3	10	28	1.60705e-08	2.74396e-08	2.85034e-08	3.19577e-08	1.83127	4.71183	18.3395	88.1858	1.09756e-08	1.73436e-08	2.58942e-08	3.46031e-08	3.89994e-10	1.00289e-09	3.90131e-09	1.87491e-08	2.12963e-10	6.38536e-10	2.12727e-09	5.95306e-09
159045	Glycosmis mauritiana	1	3	10	27	1.60705e-08	2.74396e-08	2.85034e-08	3.08164e-08	1.91152	5.95388	43.3705	235.337	1.14565e-08	2.19154e-08	6.12365e-08	9.23434e-08	4.07083e-10	1.26725e-09	9.22608e-09	5.00348e-08	2.12963e-10	6.38536e-10	2.12727e-09	5.74045e-09
656325	Ledebouriella seseloides	1	3	10	25	1.60705e-08	2.74396e-08	2.85034e-08	2.85337e-08	1.76452	6.58378	36.3657	191.595	1.05755e-08	2.42339e-08	5.13461e-08	7.51799e-08	3.75777e-10	1.40133e-09	7.73597e-09	4.0735e-08	2.12963e-10	6.38536e-10	2.12727e-09	5.31523e-09
2508260	Scopura longa	1	3	10	24	1.60705e-08	2.74396e-08	2.85034e-08	2.73924e-08	1.64439	4.13161	20.092	92.812	9.85551e-09	1.52079e-08	2.83687e-08	3.64184e-08	3.50194e-10	8.79393e-10	4.27411e-09	1.97327e-08	2.12963e-10	6.38536e-10	2.12727e-09	5.10262e-09
469652	Mecopoda niponensis	1	3	10	23	1.60705e-08	2.74396e-08	2.85034e-08	2.6251e-08	1.89463	4.39298	21.4064	92.5696	1.13553e-08	1.61699e-08	3.02245e-08	3.63233e-08	4.03486e-10	9.35026e-10	4.55372e-09	1.96812e-08	2.12963e-10	6.38536e-10	2.12727e-09	4.89001e-09
495868	Mobula japanica	1	3	10	22	1.60705e-08	2.74396e-08	2.85034e-08	2.51097e-08	2.85724	6.59569	19.7668	84.6343	1.71246e-08	2.42778e-08	2.79095e-08	3.32095e-08	6.08487e-10	1.40386e-09	4.20494e-09	1.7994e-08	2.12963e-10	6.38536e-10	2.12727e-09	4.67741e-09
118200	Picoides pubescens	1	3	10	20	1.60705e-08	2.74396e-08	2.85034e-08	2.2827e-08	7.63183	12.1478	34.6064	75.2169	4.57408e-08	4.47143e-08	4.88621e-08	2.95143e-08	1.6253e-09	2.5856e-09	7.36172e-09	1.59918e-08	2.12963e-10	6.38536e-10	2.12727e-09	4.25219e-09
337188	Przewalskia tangutica	1	3	10	16	1.60705e-08	2.74396e-08	2.85034e-08	1.82616e-08	1.66825	4.28605	24.5664	127.658	9.99853e-09	1.57763e-08	3.46863e-08	5.00914e-08	3.55276e-10	9.12266e-10	5.22595e-09	2.71412e-08	2.12963e-10	6.38536e-10	2.12727e-09	3.40175e-09
58000	Cryptolestes ferrugineus	1	3	10	16	1.60705e-08	2.74396e-08	2.85034e-08	1.82616e-08	1.61749	6.05684	25.1448	89.2842	9.69429e-09	2.22944e-08	3.5503e-08	3.50341e-08	3.44466e-10	1.28917e-09	5.34899e-09	1.89826e-08	2.12963e-10	6.38536e-10	2.12727e-09	3.40175e-09
1003697	Cantherhines pardalis	1	3	10	15	1.60705e-08	2.74396e-08	2.85034e-08	1.71202e-08	5.1814	6.5324	16.3942	53.7434	3.10543e-08	2.40448e-08	2.31477e-08	2.10883e-08	1.10345e-09	1.39039e-09	3.4875e-09	1.14264e-08	2.12963e-10	6.38536e-10	2.12727e-09	3.18914e-09
711330	Rena humilis	1	3	10	14	1.60705e-08	2.74396e-08	2.85034e-08	1.59789e-08	2.76996	5.98886	16.9751	62.869	1.66015e-08	2.20441e-08	2.39677e-08	2.46691e-08	5.89899e-10	1.2747e-09	3.61106e-09	1.33665e-08	2.12963e-10	6.38536e-10	2.12727e-09	2.97653e-09
9067	Syrmaticus soemmerringii	1	3	10	8	1.60705e-08	2.74396e-08	2.85034e-08	9.13078e-09	2.16035	5.31235	17.9346	49.715	1.29479e-08	1.9554e-08	2.53226e-08	1.95076e-08	4.60075e-10	1.13071e-09	3.81518e-09	1.05699e-08	2.12963e-10	6.38536e-10	2.12727e-09	1.70087e-09
480707	Adoxophyes orana	1	3	10	8	1.60705e-08	2.74396e-08	2.85034e-08	9.13078e-09	33.8525	44.5704	75.4467	131.611	2.02892e-07	1.64057e-07	1.06526e-07	5.16426e-08	7.20934e-09	9.4866e-09	1.60496e-08	2.79817e-08	2.12963e-10	6.38536e-10	2.12727e-09	1.70087e-09
2572569	Fucellia costalis	1	3	10	5	1.60705e-08	2.74396e-08	2.85034e-08	5.70674e-09	1.65294	6.21355	27.3636	120.006	9.90679e-09	2.28712e-08	3.86357e-08	4.7089e-08	3.52016e-10	1.32252e-09	5.82097e-09	2.55144e-08	2.12963e-10	6.38536e-10	2.12727e-09	1.06305e-09
298176	Crassostrea hongkongensis	1	3	9	42	1.60705e-08	2.74396e-08	2.5653e-08	4.79366e-08	1.12531	3.12934	13.8479	95.1405	6.74448e-09	1.15187e-08	1.95525e-08	3.73321e-08	2.3965e-10	6.66065e-10	2.94584e-09	2.02278e-08	2.12963e-10	6.38536e-10	1.91455e-09	8.92959e-09
1270216	Hycleus cichorii	1	3	9	40	1.60705e-08	2.74396e-08	2.5653e-08	4.56539e-08	1.23184	5.25962	16.4496	109.266	7.38296e-09	1.93599e-08	2.32258e-08	4.28748e-08	2.62338e-10	1.11948e-09	3.49928e-09	2.3231e-08	2.12963e-10	6.38536e-10	1.91455e-09	8.50437e-09
6819	Euphausia superba	1	3	9	39	1.60705e-08	2.74396e-08	2.5653e-08	4.45126e-08	1.32892	3.99034	15.1971	105.712	7.96478e-09	1.46879e-08	2.14574e-08	4.14803e-08	2.83011e-10	8.49324e-10	3.23283e-09	2.24754e-08	2.12963e-10	6.38536e-10	1.91455e-09	8.29176e-09
89471	Melon yellow spot virus	1	3	9	35	1.60705e-08	2.74396e-08	2.5653e-08	3.99472e-08	1.48624	6.75708	21.0738	102.569	8.90763e-09	2.48718e-08	2.97549e-08	4.02467e-08	3.16513e-10	1.43821e-09	4.48297e-09	2.1807e-08	2.12963e-10	6.38536e-10	1.91455e-09	7.44133e-09
76772	Callospermophilus lateralis	1	3	9	31	1.60705e-08	2.74396e-08	2.5653e-08	3.53818e-08	11.9237	23.9496	49.6218	143.484	7.14638e-08	8.81552e-08	7.00629e-08	5.63013e-08	2.53931e-09	5.09757e-09	1.05559e-08	3.05059e-08	2.12963e-10	6.38536e-10	1.91455e-09	6.59089e-09
66911	Ameiurus catus	1	3	9	30	1.60705e-08	2.74396e-08	2.5653e-08	3.42404e-08	2.71454	5.30308	17.0293	78.627	1.62694e-08	1.95199e-08	2.40443e-08	3.08524e-08	5.78096e-10	1.12873e-09	3.62259e-09	1.67168e-08	2.12963e-10	6.38536e-10	1.91455e-09	6.37828e-09
1204525	Streptomyces phage SV1	1	3	9	30	1.60705e-08	2.74396e-08	2.5653e-08	3.42404e-08	1.25183	5.49006	23.2536	86.3323	7.50275e-09	2.02081e-08	3.28327e-08	3.38758e-08	2.66594e-10	1.16853e-09	4.94668e-09	1.83551e-08	2.12963e-10	6.38536e-10	1.91455e-09	6.37828e-09
290503	Rana draytonii	1	3	9	25	1.60705e-08	2.74396e-08	2.5653e-08	2.85337e-08	4.97252	8.67336	24.6408	96.4203	2.98024e-08	3.19254e-08	3.47913e-08	3.78342e-08	1.05896e-09	1.84608e-09	5.24176e-09	2.04999e-08	2.12963e-10	6.38536e-10	1.91455e-09	5.31523e-09
2032989	Rosellinia necatrix hypovirus 1	1	3	9	24	1.60705e-08	2.74396e-08	2.5653e-08	2.73924e-08	3.65075	6.34894	12.4815	57.1026	2.18805e-08	2.33695e-08	1.7623e-08	2.24064e-08	7.77474e-10	1.35134e-09	2.65515e-09	1.21406e-08	2.12963e-10	6.38536e-10	1.91455e-09	5.10262e-09
856778	Antholoba achates	1	3	9	23	1.60705e-08	2.74396e-08	2.5653e-08	2.6251e-08	1.15193	3.84804	24.245	82.5455	6.904e-09	1.41641e-08	3.42324e-08	3.23899e-08	2.45319e-10	8.19036e-10	5.15757e-09	1.75499e-08	2.12963e-10	6.38536e-10	1.91455e-09	4.89001e-09
178885	Psittacara leucophthalmus	1	3	9	22	1.60705e-08	2.74396e-08	2.5653e-08	2.51097e-08	2.72413	5.85166	17.5687	66.548	1.63269e-08	2.15391e-08	2.48059e-08	2.61127e-08	5.8014e-10	1.2455e-09	3.73733e-09	1.41487e-08	2.12963e-10	6.38536e-10	1.91455e-09	4.67741e-09
34880	Nyctereutes procyonoides	1	3	9	21	1.60705e-08	2.74396e-08	2.5653e-08	2.39683e-08	12.0747	20.8722	38.1468	98.2086	7.2369e-08	7.68277e-08	5.38609e-08	3.8536e-08	2.57148e-09	4.44255e-09	8.11486e-09	2.08801e-08	2.12963e-10	6.38536e-10	1.91455e-09	4.4648e-09
167953	Proechimys quadruplicatus	1	3	9	21	1.60705e-08	2.74396e-08	2.5653e-08	2.39683e-08	10.6243	17.904	34.5539	102.275	6.36758e-08	6.5902e-08	4.8788e-08	4.01316e-08	2.26258e-09	3.81078e-09	7.35057e-09	2.17446e-08	2.12963e-10	6.38536e-10	1.91455e-09	4.4648e-09
109069	Alnus rubra	1	3	9	19	1.60705e-08	2.74396e-08	2.5653e-08	2.16856e-08	2.43853	10.8059	44.9215	188.622	1.46152e-08	3.97751e-08	6.34264e-08	7.40133e-08	5.19318e-10	2.29999e-09	9.55603e-09	4.01029e-08	2.12963e-10	6.38536e-10	1.91455e-09	4.03958e-09
36166	Megaselia scalaris	1	3	9	18	1.60705e-08	2.74396e-08	2.5653e-08	2.05443e-08	1.43648	4.97926	26.8757	104.076	8.6094e-09	1.83279e-08	3.79468e-08	4.08383e-08	3.05916e-10	1.05981e-09	5.71718e-09	2.21276e-08	2.12963e-10	6.38536e-10	1.91455e-09	3.82697e-09
1981696	Pseudomonas sp. R25(2017)	1	3	9	18	1.60705e-08	2.74396e-08	2.5653e-08	2.05443e-08	12.4229	111.012	834.545	5158.05	7.44555e-08	4.0862e-07	1.17833e-06	2.02396e-06	2.64561e-09	2.36284e-08	1.7753e-07	1.09665e-06	2.12963e-10	6.38536e-10	1.91455e-09	3.82697e-09
1429325	Epacanthaclisis banksi	1	3	9	17	1.60705e-08	2.74396e-08	2.5653e-08	1.94029e-08	1.29725	5.27324	25.1176	100.376	7.77498e-09	1.941e-08	3.54645e-08	3.93865e-08	2.76267e-10	1.12238e-09	5.3432e-09	2.13409e-08	2.12963e-10	6.38536e-10	1.91455e-09	3.61436e-09
355900	Acer laevigatum	1	3	9	17	1.60705e-08	2.74396e-08	2.5653e-08	1.94029e-08	2.20871	5.40352	35.6606	179.316	1.32378e-08	1.98896e-08	5.03505e-08	7.03617e-08	4.70375e-10	1.15011e-09	7.58597e-09	3.81243e-08	2.12963e-10	6.38536e-10	1.91455e-09	3.61436e-09
27634	Artibeus lituratus	1	3	9	17	1.60705e-08	2.74396e-08	2.5653e-08	1.94029e-08	15.1886	21.7009	41.9948	106.234	9.10316e-08	7.9878e-08	5.92941e-08	4.1685e-08	3.23461e-09	4.61894e-09	8.93345e-09	2.25863e-08	2.12963e-10	6.38536e-10	1.91455e-09	3.61436e-09
218797	Lutjanus malabaricus	1	3	9	17	1.60705e-08	2.74396e-08	2.5653e-08	1.94029e-08	1.75742	5.75601	19.1886	60.7095	1.0533e-08	2.11871e-08	2.70931e-08	2.38217e-08	3.74266e-10	1.22514e-09	4.08194e-09	1.29074e-08	2.12963e-10	6.38536e-10	1.91455e-09	3.61436e-09
1982886	Streptomyces virus Danzina	1	3	9	16	1.60705e-08	2.74396e-08	2.5653e-08	1.82616e-08	1.66667	6.79549	29.4722	120.509	9.98904e-09	2.50132e-08	4.16129e-08	4.72864e-08	3.54939e-10	1.44639e-09	6.26954e-09	2.56213e-08	2.12963e-10	6.38536e-10	1.91455e-09	3.40175e-09
327828	Epinephelus fasciatomaculosus	1	3	9	15	1.60705e-08	2.74396e-08	2.5653e-08	1.71202e-08	2.21341	9.54916	22.1002	65.9807	1.32659e-08	3.51491e-08	3.12041e-08	2.58901e-08	4.71376e-10	2.03249e-09	4.70132e-09	1.40281e-08	2.12963e-10	6.38536e-10	1.91455e-09	3.18914e-09
373213	Nocardiopsis sp. 90127	1	3	9	14	1.60705e-08	2.74396e-08	2.5653e-08	1.59789e-08	1.14286	3.81961	14.3277	55.9257	6.84962e-09	1.40594e-08	2.02298e-08	2.19446e-08	2.43386e-10	8.12985e-10	3.04789e-09	1.18903e-08	2.12963e-10	6.38536e-10	1.91455e-09	2.97653e-09
172646	Dendrobium wardianum	1	3	9	13	1.60705e-08	2.74396e-08	2.5653e-08	1.48375e-08	4.9678	15.365	48.1476	171.411	2.97741e-08	5.65563e-08	6.79815e-08	6.72598e-08	1.05796e-09	3.27036e-09	1.02423e-08	3.64436e-08	2.12963e-10	6.38536e-10	1.91455e-09	2.76392e-09
2153043	Sabethes glaucodaemon	1	3	9	10	1.60705e-08	2.74396e-08	2.5653e-08	1.14135e-08	2.2414	6.32503	29.8601	91.405	1.34337e-08	2.32815e-08	4.21606e-08	3.58663e-08	4.77336e-10	1.34625e-09	6.35206e-09	1.94336e-08	2.12963e-10	6.38536e-10	1.91455e-09	2.12609e-09
45779	Papilio glaucus	1	3	9	8	1.60705e-08	2.74396e-08	2.5653e-08	9.13078e-09	1.90534	5.38995	28.3599	80.218	1.14195e-08	1.98396e-08	4.00424e-08	3.14766e-08	4.05768e-10	1.14722e-09	6.03292e-09	1.70551e-08	2.12963e-10	6.38536e-10	1.91455e-09	1.70087e-09
1417370	Parasarpa dudu	1	3	9	7	1.60705e-08	2.74396e-08	2.5653e-08	7.98944e-09	1.33134	8.50718	23.6809	89.3692	7.97926e-09	3.13137e-08	3.3436e-08	3.50675e-08	2.83526e-10	1.81071e-09	5.03758e-09	1.90007e-08	2.12963e-10	6.38536e-10	1.91455e-09	1.48827e-09
378224	Prunus cerasoides	1	3	9	3	1.60705e-08	2.74396e-08	2.5653e-08	3.42404e-09	1.08511	6.17358	29.9976	153.221	6.50349e-09	2.27241e-08	4.23548e-08	6.01223e-08	2.31088e-10	1.31402e-09	6.38132e-09	3.25763e-08	2.12963e-10	6.38536e-10	1.91455e-09	6.37828e-10
60284	Aphyosemion gabunense	1	3	8	35	1.60705e-08	2.74396e-08	2.28027e-08	3.99472e-08	2.53462	5.22663	15.5006	78.817	1.5191e-08	1.92385e-08	2.18858e-08	3.09269e-08	5.39781e-10	1.11246e-09	3.29739e-09	1.67572e-08	2.12963e-10	6.38536e-10	1.70182e-09	7.44133e-09
1884453	Reptile sunshinevirus 1	1	3	8	34	1.60705e-08	2.74396e-08	2.28027e-08	3.88058e-08	1.30929	3.62816	13.9557	70.9667	7.8471e-09	1.33547e-08	1.97046e-08	2.78465e-08	2.7883e-10	7.72236e-10	2.96876e-09	1.50882e-08	2.12963e-10	6.38536e-10	1.70182e-09	7.22872e-09
45834	Solanum dulcamara	1	3	8	33	1.60705e-08	2.74396e-08	2.28027e-08	3.76645e-08	1.14596	4.57625	21.7147	138.23	6.86825e-09	1.68445e-08	3.06598e-08	5.42399e-08	2.44048e-10	9.74033e-10	4.6193e-09	2.9389e-08	2.12963e-10	6.38536e-10	1.70182e-09	7.01611e-09
569362	Fusarium gerlachii	1	3	8	32	1.60705e-08	2.74396e-08	2.28027e-08	3.65231e-08	1.05456	6.61083	57.6058	349.865	6.32045e-09	2.43335e-08	8.13359e-08	1.37283e-07	2.24583e-10	1.40708e-09	1.22543e-08	7.43846e-08	2.12963e-10	6.38536e-10	1.70182e-09	6.8035e-09
2496730	Mesorhizobium sp. M7A.F.Ca.CA.004.08.1.1	1	3	8	31	1.60705e-08	2.74396e-08	2.28027e-08	3.53818e-08	8.66341	77.5008	725.192	5054.03	5.19235e-08	2.85269e-07	1.02393e-06	1.98314e-06	1.84499e-09	1.64957e-08	1.54268e-07	1.07453e-06	2.12963e-10	6.38536e-10	1.70182e-09	6.59089e-09
134600	Ochotona collaris	1	3	8	30	1.60705e-08	2.74396e-08	2.28027e-08	3.42404e-08	22.9975	34.5108	66.3758	134.537	1.37834e-07	1.27029e-07	9.37186e-08	5.27908e-08	4.89762e-09	7.34546e-09	1.412e-08	2.86039e-08	2.12963e-10	6.38536e-10	1.70182e-09	6.37828e-09
228858	Metapenaeus affinis	1	3	8	28	1.60705e-08	2.74396e-08	2.28027e-08	3.19577e-08	1.22941	3.32858	12.6512	79.4593	7.36837e-09	1.2252e-08	1.78627e-08	3.11789e-08	2.61819e-10	7.08471e-10	2.69125e-09	1.68938e-08	2.12963e-10	6.38536e-10	1.70182e-09	5.95306e-09
55040	Urocyon cinereoargenteus	1	3	8	27	1.60705e-08	2.74396e-08	2.28027e-08	3.08164e-08	20.972	34.7201	59.8541	133.024	1.25694e-07	1.278e-07	8.45103e-08	5.21971e-08	4.46626e-09	7.39001e-09	1.27326e-08	2.82821e-08	2.12963e-10	6.38536e-10	1.70182e-09	5.74045e-09
90410	Streptococcus virus DT1	1	3	8	26	1.60705e-08	2.74396e-08	2.28027e-08	2.96751e-08	1.1743	3.79461	12.6134	102.565	7.03808e-09	1.39674e-08	1.78093e-08	4.02454e-08	2.50083e-10	8.07664e-10	2.68321e-09	2.18063e-08	2.12963e-10	6.38536e-10	1.70182e-09	5.52784e-09
69944	Lota lota	1	3	8	25	1.60705e-08	2.74396e-08	2.28027e-08	2.85337e-08	2.2338	4.56808	14.0868	66.2739	1.33881e-08	1.68145e-08	1.98897e-08	2.60051e-08	4.75717e-10	9.72295e-10	2.99665e-09	1.40904e-08	2.12963e-10	6.38536e-10	1.70182e-09	5.31523e-09
3414	Liriodendron chinense	1	3	8	24	1.60705e-08	2.74396e-08	2.28027e-08	2.73924e-08	1.38651	6.64094	29.1788	160.504	8.30994e-09	2.44443e-08	4.11987e-08	6.29798e-08	2.95276e-10	1.41349e-09	6.20713e-09	3.41246e-08	2.12963e-10	6.38536e-10	1.70182e-09	5.10262e-09
1723446	Natrinema virus SNJ1	1	3	8	24	1.60705e-08	2.74396e-08	2.28027e-08	2.73924e-08	1	3.03077	11.5014	60.3812	5.99342e-09	1.11558e-08	1.62393e-08	2.36929e-08	2.12963e-10	6.45084e-10	2.44667e-09	1.28376e-08	2.12963e-10	6.38536e-10	1.70182e-09	5.10262e-09
2575655	Eocanthecona thomsoni	1	3	8	23	1.60705e-08	2.74396e-08	2.28027e-08	2.6251e-08	1.30917	4.33299	16.1367	87.2182	7.84643e-09	1.59491e-08	2.27841e-08	3.42234e-08	2.78806e-10	9.22255e-10	3.43272e-09	1.85434e-08	2.12963e-10	6.38536e-10	1.70182e-09	4.89001e-09
1739442	Staphylococcus sp. HMSC075F12	1	3	8	20	1.60705e-08	2.74396e-08	2.28027e-08	2.2827e-08	4.44224	37.7254	429.038	3672.45	2.66242e-08	1.38862e-07	6.05775e-07	1.44103e-06	9.46033e-10	8.02967e-09	9.1268e-08	7.80797e-07	2.12963e-10	6.38536e-10	1.70182e-09	4.25219e-09
110109	Sylvirana guentheri	1	3	8	19	1.60705e-08	2.74396e-08	2.28027e-08	2.16856e-08	4.77066	8.26005	21.1369	79.3104	2.85926e-08	3.04041e-08	2.9844e-08	3.11205e-08	1.01597e-09	1.75811e-09	4.49639e-09	1.68621e-08	2.12963e-10	6.38536e-10	1.70182e-09	4.03958e-09
646521	Contracaecum rudolphii B Bullini et al. 1986	1	3	8	19	1.60705e-08	2.74396e-08	2.28027e-08	2.16856e-08	42.6587	51.3736	76.0399	142.02	2.55672e-07	1.89099e-07	1.07364e-07	5.5727e-08	9.08474e-09	1.09346e-08	1.61758e-08	3.01948e-08	2.12963e-10	6.38536e-10	1.70182e-09	4.03958e-09
447669	Lonicera ferdinandi	1	3	8	18	1.60705e-08	2.74396e-08	2.28027e-08	2.05443e-08	1.43519	7.05687	43.6024	216.458	8.60172e-09	2.59753e-08	6.15639e-08	8.49355e-08	3.05643e-10	1.50202e-09	9.27542e-09	4.60209e-08	2.12963e-10	6.38536e-10	1.70182e-09	3.82697e-09
1072502	Graphomya rufitibia	1	3	8	12	1.60705e-08	2.74396e-08	2.28027e-08	1.36962e-08	1.30657	3.94196	17.9767	84.8207	7.83084e-09	1.45098e-08	2.5382e-08	3.32827e-08	2.78252e-10	8.39028e-10	3.82414e-09	1.80337e-08	2.12963e-10	6.38536e-10	1.70182e-09	2.55131e-09
93947	Anopheles aconitus	1	3	8	11	1.60705e-08	2.74396e-08	2.28027e-08	1.25548e-08	1.75186	5.0924	21.7066	80.1106	1.04996e-08	1.87444e-08	3.06484e-08	3.14345e-08	3.73081e-10	1.08389e-09	4.61758e-09	1.70323e-08	2.12963e-10	6.38536e-10	1.70182e-09	2.3387e-09
1089125	Mycobacterium virus Jeffabunny	1	3	8	10	1.60705e-08	2.74396e-08	2.28027e-08	1.14135e-08	1.5	5.36088	27.3182	121.396	8.99013e-09	1.97326e-08	3.85716e-08	4.76343e-08	3.19445e-10	1.14104e-09	5.81133e-09	2.58099e-08	2.12963e-10	6.38536e-10	1.70182e-09	2.12609e-09
366056	Elymnias hypermnestra	1	3	8	10	1.60705e-08	2.74396e-08	2.28027e-08	1.14135e-08	1.3352	4.23833	21.97	82.0782	8.00243e-09	1.56007e-08	3.10204e-08	3.22065e-08	2.84349e-10	9.02107e-10	4.67363e-09	1.74506e-08	2.12963e-10	6.38536e-10	1.70182e-09	2.12609e-09
56364	Agrotis ipsilon	1	3	8	7	1.60705e-08	2.74396e-08	2.28027e-08	7.98944e-09	3.57939	12.5793	66.7394	133.516	2.14528e-08	4.63026e-08	9.42319e-08	5.23903e-08	7.62279e-10	2.67744e-09	1.41973e-08	2.83868e-08	2.12963e-10	6.38536e-10	1.70182e-09	1.48827e-09
1170475	Athyma sulpitia	1	3	8	6	1.60705e-08	2.74396e-08	2.28027e-08	6.84809e-09	10.1819	16.1889	35.3744	89.5312	6.10244e-08	5.95891e-08	4.99465e-08	3.5131e-08	2.16837e-09	3.44573e-09	7.5251e-09	1.90352e-08	2.12963e-10	6.38536e-10	1.70182e-09	1.27566e-09
325276	Odontobutis platycephala	1	3	7	46	1.60705e-08	2.74396e-08	1.99524e-08	5.2502e-08	3.09192	6.61902	14.3244	91.4263	1.85312e-08	2.43637e-08	2.02251e-08	3.58746e-08	6.58466e-10	1.40883e-09	3.04719e-09	1.94381e-08	2.12963e-10	6.38536e-10	1.48909e-09	9.78003e-09
161703	Microhyla butleri	1	3	7	26	1.60705e-08	2.74396e-08	1.99524e-08	2.96751e-08	2.52288	5.57656	16.0808	84.2503	1.51207e-08	2.05265e-08	2.27052e-08	3.30589e-08	5.3728e-10	1.18694e-09	3.42083e-09	1.79124e-08	2.12963e-10	6.38536e-10	1.48909e-09	5.52784e-09
1480107	Pseudanoplocephala crawfordi	1	3	7	23	1.60705e-08	2.74396e-08	1.99524e-08	2.6251e-08	1.02703	4.65861	14.6616	73.3933	6.15541e-09	1.71477e-08	2.07012e-08	2.87987e-08	2.18719e-10	9.91562e-10	3.11892e-09	1.56041e-08	2.12963e-10	6.38536e-10	1.48909e-09	4.89001e-09
242802	Scarus forsteni	1	3	7	21	1.60705e-08	2.74396e-08	1.99524e-08	2.39683e-08	2.17114	4.57666	12.6819	63.7706	1.30126e-08	1.6846e-08	1.79061e-08	2.50229e-08	4.62373e-10	9.7412e-10	2.69779e-09	1.35582e-08	2.12963e-10	6.38536e-10	1.48909e-09	4.4648e-09
1922493	Beihai octopus virus 2	1	3	7	20	1.60705e-08	2.74396e-08	1.99524e-08	2.2827e-08	2.31818	5.65686	12.4362	55.4481	1.38938e-08	2.08221e-08	1.75592e-08	2.17572e-08	4.93687e-10	1.20404e-09	2.64552e-09	1.17888e-08	2.12963e-10	6.38536e-10	1.48909e-09	4.25219e-09
492044	Leptoderma lubricum	1	3	7	19	1.60705e-08	2.74396e-08	1.99524e-08	2.16856e-08	3.10666	5.89447	16.5695	58.5237	1.86195e-08	2.16967e-08	2.33952e-08	2.2964e-08	6.61604e-10	1.25461e-09	3.52479e-09	1.24427e-08	2.12963e-10	6.38536e-10	1.48909e-09	4.03958e-09
51980	Tropidophis haetianus	1	3	7	18	1.60705e-08	2.74396e-08	1.99524e-08	2.05443e-08	2.83504	5.45257	13.4638	65.5802	1.69916e-08	2.00701e-08	1.90101e-08	2.57329e-08	6.03759e-10	1.16055e-09	2.86412e-09	1.3943e-08	2.12963e-10	6.38536e-10	1.48909e-09	3.82697e-09
29746	Aralia cordata	1	3	7	17	1.60705e-08	2.74396e-08	1.99524e-08	1.94029e-08	1.40039	5.75266	31.3431	134.593	8.39312e-09	2.11747e-08	4.42546e-08	5.28129e-08	2.98231e-10	1.22443e-09	6.66754e-09	2.86158e-08	2.12963e-10	6.38536e-10	1.48909e-09	3.61436e-09
1454236	Davidina armandi	1	3	7	16	1.60705e-08	2.74396e-08	1.99524e-08	1.82616e-08	2.61184	5.61172	22.0668	91.7911	1.56539e-08	2.06559e-08	3.1157e-08	3.60178e-08	5.56226e-10	1.19443e-09	4.69421e-09	1.95157e-08	2.12963e-10	6.38536e-10	1.48909e-09	3.40175e-09
54002	Triodontophorus serratus	1	3	7	16	1.60705e-08	2.74396e-08	1.99524e-08	1.82616e-08	1.21314	4.86938	20.4759	76.9968	7.27088e-09	1.79235e-08	2.89107e-08	3.02127e-08	2.58355e-10	1.03642e-09	4.35578e-09	1.63702e-08	2.12963e-10	6.38536e-10	1.48909e-09	3.40175e-09
593543	Hoolock leuconedys	1	3	7	16	1.60705e-08	2.74396e-08	1.99524e-08	1.82616e-08	338.132	456.481	613.67	812.867	2.02656e-06	1.68024e-06	8.66464e-07	3.1896e-07	7.20096e-08	9.71598e-08	1.30544e-07	1.72823e-07	2.12963e-10	6.38536e-10	1.48909e-09	3.40175e-09
109287	Hippocampus mohnikei	1	3	7	16	1.60705e-08	2.74396e-08	1.99524e-08	1.82616e-08	2.23694	4.5477	11.7181	58.8736	1.34069e-08	1.67394e-08	1.65453e-08	2.31013e-08	4.76386e-10	9.67956e-10	2.49277e-09	1.25171e-08	2.12963e-10	6.38536e-10	1.48909e-09	3.40175e-09
904184	Elseya albagula	1	3	7	15	1.60705e-08	2.74396e-08	1.99524e-08	1.71202e-08	3.58296	7.73882	19.4354	58.7955	2.14742e-08	2.84855e-08	2.74415e-08	2.30707e-08	7.63039e-10	1.64717e-09	4.13443e-09	1.25005e-08	2.12963e-10	6.38536e-10	1.48909e-09	3.18914e-09
9771	Balaenoptera musculus	1	3	7	10	1.60705e-08	2.74396e-08	1.99524e-08	1.14135e-08	9.91447	16.8445	33.0085	84.6826	5.94216e-08	6.20024e-08	4.6606e-08	3.32285e-08	2.11142e-09	3.58528e-09	7.02181e-09	1.80043e-08	2.12963e-10	6.38536e-10	1.48909e-09	2.12609e-09
688348	Salix paraplesia	1	3	7	8	1.60705e-08	2.74396e-08	1.99524e-08	9.13078e-09	3.09596	11.7134	48.3184	178.612	1.85554e-08	4.31153e-08	6.82227e-08	7.00853e-08	6.59325e-10	2.49314e-09	1.02786e-08	3.79746e-08	2.12963e-10	6.38536e-10	1.48909e-09	1.70087e-09
416556	Dendrolimus tabulaeformis	1	3	7	3	1.60705e-08	2.74396e-08	1.99524e-08	3.42404e-09	1.7816	6.36703	23.9352	77.5405	1.06779e-08	2.34361e-08	3.3795e-08	3.0426e-08	3.79415e-10	1.35519e-09	5.09166e-09	1.64858e-08	2.12963e-10	6.38536e-10	1.48909e-09	6.37828e-10
56350	Falco sparverius	1	3	6	22	1.60705e-08	2.74396e-08	1.7102e-08	2.51097e-08	2.97908	5.92785	12.7046	68.0807	1.78549e-08	2.18196e-08	1.79382e-08	2.67141e-08	6.34435e-10	1.26171e-09	2.70262e-09	1.44746e-08	2.12963e-10	6.38536e-10	1.27636e-09	4.67741e-09
44682	Panax stipuleanatus	1	3	6	20	1.60705e-08	2.74396e-08	1.7102e-08	2.2827e-08	2.47222	6.46659	29.2973	147.884	1.48171e-08	2.38026e-08	4.1366e-08	5.80281e-08	5.26492e-10	1.37638e-09	6.23234e-09	3.14416e-08	2.12963e-10	6.38536e-10	1.27636e-09	4.25219e-09
62067	Brachymystax lenok	1	3	6	19	1.60705e-08	2.74396e-08	1.7102e-08	2.16856e-08	3.74822	7.46543	19.7093	93.1078	2.24647e-08	2.74792e-08	2.78284e-08	3.65345e-08	7.98233e-10	1.58898e-09	4.19271e-09	1.97956e-08	2.12963e-10	6.38536e-10	1.27636e-09	4.03958e-09
169179	Dendrobium pendulum	1	3	6	11	1.60705e-08	2.74396e-08	1.7102e-08	1.25548e-08	4.93182	46.8122	79.6205	202.089	2.95585e-08	1.72309e-07	1.12419e-07	7.92975e-08	1.0503e-09	9.96375e-09	1.69375e-08	4.29661e-08	2.12963e-10	6.38536e-10	1.27636e-09	2.3387e-09
136217	Curcuma longa	1	3	6	10	1.60705e-08	2.74396e-08	1.7102e-08	1.14135e-08	3.00753	20.4491	237.905	454.571	1.80254e-08	7.52701e-08	3.35907e-07	1.78368e-07	6.40493e-10	4.35249e-09	5.06088e-08	9.66459e-08	2.12963e-10	6.38536e-10	1.27636e-09	2.12609e-09
369909	Anopheles laneanus	1	3	6	7	1.60705e-08	2.74396e-08	1.7102e-08	7.98944e-09	2.26562	7.75414	22.8687	81.5287	1.35788e-08	2.85419e-08	3.22892e-08	3.19909e-08	4.82495e-10	1.65043e-09	4.8648e-09	1.73338e-08	2.12963e-10	6.38536e-10	1.27636e-09	1.48827e-09
2782	Gracilariopsis lemaneiformis	1	3	6	7	1.60705e-08	2.74396e-08	1.7102e-08	7.98944e-09	1	3.33333	7.47427	25.9317	5.99342e-09	1.22695e-08	1.05532e-08	1.01753e-08	2.12963e-10	7.09484e-10	1.58998e-09	5.51331e-09	2.12963e-10	6.38536e-10	1.27636e-09	1.48827e-09
1985732	Pseudomonas virus phiKMV	1	3	6	5	1.60705e-08	2.74396e-08	1.7102e-08	5.70674e-09	1	3.5	13.6975	84.1281	5.99342e-09	1.2883e-08	1.93401e-08	3.30109e-08	2.12963e-10	7.44958e-10	2.91384e-09	1.78864e-08	2.12963e-10	6.38536e-10	1.27636e-09	1.06305e-09
47602	Gossypium stocksii	1	3	6	5	1.60705e-08	2.74396e-08	1.7102e-08	5.70674e-09	1.33114	8.42161	28.0704	135.752	7.97808e-09	3.09987e-08	3.96337e-08	5.32676e-08	2.83484e-10	1.7925e-09	5.97134e-09	2.88622e-08	2.12963e-10	6.38536e-10	1.27636e-09	1.06305e-09
1697567	Schyzocotyle nayarensis	1	3	5	28	1.60705e-08	2.74396e-08	1.42517e-08	3.19577e-08	1.02703	3.34908	12.9893	74.8497	6.15541e-09	1.23275e-08	1.834e-08	2.93702e-08	2.18719e-10	7.12836e-10	2.76317e-09	1.59137e-08	2.12963e-10	6.38536e-10	1.06364e-09	5.95306e-09
27661	Sturnira tildae	1	3	5	23	1.60705e-08	2.74396e-08	1.42517e-08	2.6251e-08	13.002	25.3913	54.031	126.175	7.79262e-08	9.34619e-08	7.62885e-08	4.95098e-08	2.76894e-09	5.40442e-09	1.14939e-08	2.68261e-08	2.12963e-10	6.38536e-10	1.06364e-09	4.89001e-09
432622	Taenia regis	1	3	5	21	1.60705e-08	2.74396e-08	1.42517e-08	2.39683e-08	1.02703	3.06953	12.9063	65.7954	6.15541e-09	1.12985e-08	1.82229e-08	2.58173e-08	2.18719e-10	6.53335e-10	2.74552e-09	1.39887e-08	2.12963e-10	6.38536e-10	1.06364e-09	4.4648e-09
1432857	Formica exsecta virus 2	1	3	5	21	1.60705e-08	2.74396e-08	1.42517e-08	2.39683e-08	1	3	6.51667	41.6713	5.99342e-09	1.10426e-08	9.20113e-09	1.63514e-08	2.12963e-10	6.38536e-10	1.38627e-09	8.85971e-09	2.12963e-10	6.38536e-10	1.06364e-09	4.4648e-09
323895	Chusquea culeou	1	3	5	20	1.60705e-08	2.74396e-08	1.42517e-08	2.2827e-08	1.14674	4.44982	14.6319	102.58	6.87289e-09	1.63792e-08	2.06593e-08	4.02513e-08	2.44213e-10	9.47123e-10	3.1126e-09	2.18095e-08	2.12963e-10	6.38536e-10	1.06364e-09	4.25219e-09
2169975	Leuconostoc virus LN04	1	3	5	17	1.60705e-08	2.74396e-08	1.42517e-08	1.94029e-08	1	3	11.7	87.4899	5.99342e-09	1.10426e-08	1.65197e-08	3.43301e-08	2.12963e-10	6.38536e-10	2.48891e-09	1.86012e-08	2.12963e-10	6.38536e-10	1.06364e-09	3.61436e-09
84986	Crax daubentoni	1	3	5	12	1.60705e-08	2.74396e-08	1.42517e-08	1.36962e-08	1.86909	4.08248	12.9494	54.3414	1.12022e-08	1.5027e-08	1.82838e-08	2.13229e-08	3.98047e-10	8.68936e-10	2.7547e-09	1.15535e-08	2.12963e-10	6.38536e-10	1.06364e-09	2.55131e-09
2560607	Mycobacterium virus TA17a	1	3	5	12	1.60705e-08	2.74396e-08	1.42517e-08	1.36962e-08	1.01448	6.11874	31.3005	144.506	6.08018e-09	2.25222e-08	4.41944e-08	5.67026e-08	2.16046e-10	1.30234e-09	6.65847e-09	3.07234e-08	2.12963e-10	6.38536e-10	1.06364e-09	2.55131e-09
1236004	Sicyopterus sarasini	1	3	5	12	1.60705e-08	2.74396e-08	1.42517e-08	1.36962e-08	2.5776	5.07837	10.4253	46.1886	1.54487e-08	1.86928e-08	1.472e-08	1.81239e-08	5.48934e-10	1.08091e-09	2.21776e-09	9.82014e-09	2.12963e-10	6.38536e-10	1.06364e-09	2.55131e-09
1133088	Conogethes punctiferalis	1	3	5	11	1.60705e-08	2.74396e-08	1.42517e-08	1.25548e-08	2.4638	7.86496	24.7613	132.47	1.47666e-08	2.89498e-08	3.49615e-08	5.19796e-08	5.24699e-10	1.67402e-09	5.26741e-09	2.81643e-08	2.12963e-10	6.38536e-10	1.06364e-09	2.3387e-09
2590898	Khaya madagascariensis	1	3	5	11	1.60705e-08	2.74396e-08	1.42517e-08	1.25548e-08	1.22851	5.0463	35.1478	170.234	7.36296e-09	1.85747e-08	4.96266e-08	6.67978e-08	2.61627e-10	1.07408e-09	7.4769e-09	3.61933e-08	2.12963e-10	6.38536e-10	1.06364e-09	2.3387e-09
58241	Anopheles argyritarsis	1	3	5	11	1.60705e-08	2.74396e-08	1.42517e-08	1.25548e-08	1.64846	4.47014	17.3301	65.8291	9.87989e-09	1.6454e-08	2.4469e-08	2.58306e-08	3.5106e-10	9.51448e-10	3.68657e-09	1.39959e-08	2.12963e-10	6.38536e-10	1.06364e-09	2.3387e-09
358814	Phoenicurus auroreus	1	3	5	10	1.60705e-08	2.74396e-08	1.42517e-08	1.14135e-08	17.0522	22.3837	38.9804	74.0736	1.02201e-07	8.23912e-08	5.50379e-08	2.90657e-08	3.63148e-09	4.76426e-09	8.2922e-09	1.57487e-08	2.12963e-10	6.38536e-10	1.06364e-09	2.12609e-09
196585	Passiflora vitifolia	1	3	5	9	1.60705e-08	2.74396e-08	1.42517e-08	1.02721e-08	2.87257	11.5847	48.1843	229.835	1.72165e-08	4.26415e-08	6.80332e-08	9.01845e-08	6.11751e-10	2.46574e-09	1.02501e-08	4.8865e-08	2.12963e-10	6.38536e-10	1.06364e-09	1.91348e-09
151541	Danaus chrysippus	1	3	5	9	1.60705e-08	2.74396e-08	1.42517e-08	1.02721e-08	1.77081	5.20089	29.0149	89.8467	1.06132e-08	1.91437e-08	4.09672e-08	3.52548e-08	3.77118e-10	1.10698e-09	6.17226e-09	1.91023e-08	2.12963e-10	6.38536e-10	1.06364e-09	1.91348e-09
351431	Limenitis glorifica	1	3	5	7	1.60705e-08	2.74396e-08	1.42517e-08	7.98944e-09	4.48596	8.71758	62.2456	119.878	2.68863e-08	3.20882e-08	8.78869e-08	4.70387e-08	9.55345e-10	1.8555e-09	1.32413e-08	2.54872e-08	2.12963e-10	6.38536e-10	1.06364e-09	1.48827e-09
67537	Acrocheilus alutaceus	1	3	5	7	1.60705e-08	2.74396e-08	1.42517e-08	7.98944e-09	2.26724	5.09745	9.1532	38.9887	1.35885e-08	1.8763e-08	1.29237e-08	1.52987e-08	4.82839e-10	1.08497e-09	1.94713e-09	8.28935e-09	2.12963e-10	6.38536e-10	1.06364e-09	1.48827e-09
81419	Chrysomya albiceps	1	3	5	6	1.60705e-08	2.74396e-08	1.42517e-08	6.84809e-09	15.9693	54.7429	86.0167	149.107	9.57109e-08	2.01501e-07	1.2145e-07	5.8508e-08	3.40088e-09	1.16518e-08	1.82981e-08	3.17016e-08	2.12963e-10	6.38536e-10	1.06364e-09	1.27566e-09
216994	Betula lenta	1	3	5	5	1.60705e-08	2.74396e-08	1.42517e-08	5.70674e-09	4.20387	24.9467	80.9779	393.563	2.51955e-08	9.18251e-08	1.14336e-07	1.5443e-07	8.95268e-10	5.30977e-09	1.72262e-08	8.36752e-08	2.12963e-10	6.38536e-10	1.06364e-09	1.06305e-09
1211480	Persimmon virus A	1	3	4	43	1.60705e-08	2.74396e-08	1.14014e-08	4.9078e-08	1	3	7.41667	74.3127	5.99342e-09	1.10426e-08	1.04719e-08	2.91595e-08	2.12963e-10	6.38536e-10	1.57773e-09	1.57996e-08	2.12963e-10	6.38536e-10	8.50909e-10	9.1422e-09
171649	Phrynocephalus przewalskii	1	3	4	28	1.60705e-08	2.74396e-08	1.14014e-08	3.19577e-08	2.56978	6.33581	13.0005	82.2525	1.54018e-08	2.33212e-08	1.83559e-08	3.2275e-08	5.47268e-10	1.34855e-09	2.76556e-09	1.74877e-08	2.12963e-10	6.38536e-10	8.50909e-10	5.95306e-09
4586	Psathyrostachys juncea	1	3	4	17	1.60705e-08	2.74396e-08	1.14014e-08	1.94029e-08	1.59091	5.3062	21.6426	111.031	9.53499e-09	1.95314e-08	3.0558e-08	4.35673e-08	3.38805e-10	1.1294e-09	4.60396e-09	2.36062e-08	2.12963e-10	6.38536e-10	8.50909e-10	3.61436e-09
32538	Leopardus pardalis	1	3	4	8	1.60705e-08	2.74396e-08	1.14014e-08	9.13078e-09	14.6709	32.133	52.6388	97.3112	8.7929e-08	1.18277e-07	7.43228e-08	3.81838e-08	3.12437e-09	6.83936e-09	1.11977e-08	2.06893e-08	2.12963e-10	6.38536e-10	8.50909e-10	1.70087e-09
2003516	Mnesithea helferi	1	3	4	5	1.60705e-08	2.74396e-08	1.14014e-08	5.70674e-09	1	4.62677	14.5787	65.1324	5.99342e-09	1.70305e-08	2.05842e-08	2.55572e-08	2.12963e-10	9.84785e-10	3.10128e-09	1.38478e-08	2.12963e-10	6.38536e-10	8.50909e-10	1.06305e-09
49555	Ligusticum sinense	1	3	4	3	1.60705e-08	2.74396e-08	1.14014e-08	3.42404e-09	2	9.63297	31.6642	156.176	1.19868e-08	3.54576e-08	4.47079e-08	6.12816e-08	4.25926e-10	2.05033e-09	6.73583e-09	3.32044e-08	2.12963e-10	6.38536e-10	8.50909e-10	6.37828e-10
284687	Amasya cherry disease associated chrysovirus	1	3	3	23	1.60705e-08	2.74396e-08	8.55101e-09	2.6251e-08	1.33333	4.40686	13.6598	60.8465	7.99123e-09	1.6221e-08	1.92868e-08	2.38755e-08	2.83951e-10	9.37979e-10	2.90581e-09	1.29365e-08	2.12963e-10	6.38536e-10	6.38182e-10	4.89001e-09
1903592	Campylobacter sp. BCW_4333	1	3	3	18	1.60705e-08	2.74396e-08	8.55101e-09	2.05443e-08	3.7218	36.0135	351.215	2827.95	2.23063e-08	1.32561e-07	4.95895e-07	1.10966e-06	7.92607e-10	7.66531e-09	7.47131e-08	6.01249e-07	2.12963e-10	6.38536e-10	6.38182e-10	3.82697e-09
1836608	Canine kobuvirus	1	3	3	13	1.60705e-08	2.74396e-08	8.55101e-09	1.48375e-08	1.17166	3.92172	9.39761	42.4658	7.02228e-09	1.44353e-08	1.32688e-08	1.66631e-08	2.49521e-10	8.34719e-10	1.99913e-09	9.02862e-09	2.12963e-10	6.38536e-10	6.38182e-10	2.76392e-09
84803	Gnorimopsar chopi	1	3	3	9	1.60705e-08	2.74396e-08	8.55101e-09	1.02721e-08	3.21835	6.43284	11.6163	49.8297	1.92889e-08	2.36784e-08	1.64016e-08	1.95526e-08	6.85389e-10	1.3692e-09	2.47111e-09	1.05943e-08	2.12963e-10	6.38536e-10	6.38182e-10	1.91348e-09
2479193	Ostrya chinensis	1	3	3	5	1.60705e-08	2.74396e-08	8.55101e-09	5.70674e-09	2.43063	7.28729	28.5815	142.707	1.45678e-08	2.68235e-08	4.03553e-08	5.59965e-08	5.17635e-10	1.55106e-09	6.08007e-09	3.03408e-08	2.12963e-10	6.38536e-10	6.38182e-10	1.06305e-09
1140371	Dendrophyllia cribrosa	1	3	3	5	1.60705e-08	2.74396e-08	8.55101e-09	5.70674e-09	1.31765	3.84249	9.39849	44.4165	7.89723e-09	1.41437e-08	1.32701e-08	1.74285e-08	2.80611e-10	8.17856e-10	1.99932e-09	9.44337e-09	2.12963e-10	6.38536e-10	6.38182e-10	1.06305e-09
308713	Culex gelidus	1	3	3	3	1.60705e-08	2.74396e-08	8.55101e-09	3.42404e-09	1.82457	6.07222	17.109	60.9917	1.09354e-08	2.2351e-08	2.41568e-08	2.39325e-08	3.88566e-10	1.29244e-09	3.63954e-09	1.29674e-08	2.12963e-10	6.38536e-10	6.38182e-10	6.37828e-10
79835	Cymbopogon flexuosus	1	3	2	11	1.60705e-08	2.74396e-08	5.70068e-09	1.25548e-08	1	3.85386	10.5142	68.1021	5.99342e-09	1.41855e-08	1.48454e-08	2.67225e-08	2.12963e-10	8.20276e-10	2.23666e-09	1.44791e-08	2.12963e-10	6.38536e-10	4.25454e-10	2.3387e-09
45550	Starmerella floricola	1	3	2	5	1.60705e-08	2.74396e-08	5.70068e-09	5.70674e-09	2.79894	5.90745	7.27907	15.1405	1.67752e-08	2.17445e-08	1.02776e-08	5.94097e-09	5.96071e-10	1.25737e-09	1.54846e-09	3.21902e-09	2.12963e-10	6.38536e-10	4.25454e-10	1.06305e-09
1739465	Enterococcus sp. HMSC076E04	1	2	73	197	1.60705e-08	1.82931e-08	2.08075e-07	2.24846e-07	8.25821	113.201	784.817	5603.18	4.94949e-08	4.16678e-07	1.10811e-06	2.19863e-06	1.75869e-09	2.40944e-08	1.66952e-07	1.19129e-06	2.12963e-10	4.2569e-10	1.55291e-08	4.1884e-08
1715080	Neisseria sp. HMSC072B12	1	2	67	251	1.60705e-08	1.82931e-08	1.90973e-07	2.86478e-07	1.72893	20.5874	317.848	2851.79	1.03622e-08	7.57793e-08	4.48782e-07	1.11901e-06	3.68198e-10	4.38193e-09	6.7615e-08	6.06316e-07	2.12963e-10	4.2569e-10	1.42527e-08	5.33649e-08
268591	Anticarsia gemmatalis multiple nucleopolyhedrovirus	1	2	64	191	1.60705e-08	1.82931e-08	1.82422e-07	2.17997e-07	1.09429	3.56288	87.4635	495.424	6.55856e-09	1.31145e-08	1.23493e-07	1.94399e-07	2.33044e-10	7.58342e-10	1.86059e-08	1.05332e-07	2.12963e-10	4.2569e-10	1.36145e-08	4.06084e-08
1588749	Porphyromonadaceae bacterium KA00676	1	2	57	156	1.60705e-08	1.82931e-08	1.62469e-07	1.7805e-07	9.32737	101.668	1010.63	6359.19	5.59029e-08	3.74225e-07	1.42694e-06	2.49527e-06	1.98639e-09	2.16395e-08	2.14988e-07	1.35202e-06	2.12963e-10	4.2569e-10	1.21255e-08	3.31671e-08
1981724	Pseudomonas sp. B33(2017)	1	2	57	144	1.60705e-08	1.82931e-08	1.62469e-07	1.64354e-07	7.59458	82.3464	836.658	5682.09	4.55175e-08	3.03105e-07	1.18131e-06	2.22959e-06	1.61737e-09	1.7527e-08	1.7798e-07	1.20807e-06	2.12963e-10	4.2569e-10	1.21255e-08	3.06157e-08
2093896	Escherichia sp. MOD1-EC6163	1	2	43	164	1.60705e-08	1.82931e-08	1.22565e-07	1.87181e-07	69.103	95.0206	490.819	4176.67	4.14163e-07	3.49757e-07	6.93006e-07	1.63888e-06	1.47164e-08	2.02247e-08	1.04411e-07	8.88e-07	2.12963e-10	4.2569e-10	9.14727e-09	3.48679e-08
125444	Masdevallia picturata	1	2	41	45	1.60705e-08	1.82931e-08	1.16864e-07	5.13607e-08	1.07487	5.20949	72.4806	283.999	6.44213e-09	1.91754e-08	1.02338e-07	1.11438e-07	2.28907e-10	1.10882e-09	1.54186e-08	6.03809e-08	2.12963e-10	4.2569e-10	8.72182e-09	9.56742e-09
573171	Vibrio phage douglas 12A4	1	2	39	123	1.60705e-08	1.82931e-08	1.11163e-07	1.40386e-07	1	3.68616	60.5535	354.037	5.99342e-09	1.35682e-08	8.54978e-08	1.3892e-07	2.12963e-10	7.84581e-10	1.28814e-08	7.52716e-08	2.12963e-10	4.2569e-10	8.29636e-09	2.61509e-08
166619	Swertia hispidicalyx	1	2	39	120	1.60705e-08	1.82931e-08	1.11163e-07	1.36962e-07	1.17948	5.66868	70.1377	372.094	7.06913e-09	2.08656e-08	9.903e-08	1.46006e-07	2.51186e-10	1.20655e-09	1.49202e-08	7.91107e-08	2.12963e-10	4.2569e-10	8.29636e-09	2.55131e-08
1169670	Streptococcus sp. GMD1S	1	2	39	101	1.60705e-08	1.82931e-08	1.11163e-07	1.15276e-07	4.5368	41.9528	469.545	3719.91	2.7191e-08	1.54422e-07	6.62968e-07	1.45965e-06	9.66172e-10	8.92944e-09	9.98849e-08	7.90888e-07	2.12963e-10	4.2569e-10	8.29636e-09	2.14735e-08
3634	Gossypium barbadense	1	2	39	77	1.60705e-08	1.82931e-08	1.11163e-07	8.78838e-08	3.53802	22.0125	233.798	1544.92	2.12048e-08	8.10247e-08	3.30109e-07	6.06207e-07	7.53468e-10	4.68525e-09	4.97353e-08	3.28464e-07	2.12963e-10	4.2569e-10	8.29636e-09	1.63709e-08
866546	Schizosaccharomyces cryophilus	1	2	38	77	1.60705e-08	1.82931e-08	1.08313e-07	8.78838e-08	1.04676	3.06353	51.6245	209.519	6.27368e-09	1.12764e-08	7.28906e-08	8.22131e-08	2.22922e-10	6.52058e-10	1.09819e-08	4.45458e-08	2.12963e-10	4.2569e-10	8.08364e-09	1.63709e-08
1161935	Salinivibrio phage CW02	1	2	37	101	1.60705e-08	1.82931e-08	1.05463e-07	1.15276e-07	1.125	3.50226	46.2282	224.093	6.7426e-09	1.28913e-08	6.52713e-08	8.79315e-08	2.39584e-10	7.4544e-10	9.83399e-09	4.76442e-08	2.12963e-10	4.2569e-10	7.87091e-09	2.14735e-08
99815	Taiwania flousiana	1	2	37	76	1.60705e-08	1.82931e-08	1.05463e-07	8.67425e-08	5.07704	12.627	97.1923	460.621	3.04288e-08	4.64783e-08	1.3723e-07	1.80742e-07	1.08122e-09	2.6876e-09	2.06754e-08	9.79323e-08	2.12963e-10	4.2569e-10	7.87091e-09	1.61583e-08
2560387	Clavibacter virus CMP1	1	2	35	93	1.60705e-08	1.82931e-08	9.97618e-08	1.06145e-07	1.04167	3.92978	47.1314	218.043	6.24315e-09	1.4465e-08	6.65466e-08	8.55575e-08	2.21837e-10	8.36436e-10	1.00261e-08	4.63579e-08	2.12963e-10	4.2569e-10	7.44545e-09	1.97727e-08
1715011	Staphylococcus sp. HMSC074C12	1	2	34	97	1.60705e-08	1.82931e-08	9.69115e-08	1.10711e-07	6.3341	43.6149	504.663	4133.73	3.79629e-08	1.6054e-07	7.12553e-07	1.62203e-06	1.34893e-09	9.28323e-09	1.07356e-07	8.78869e-07	2.12963e-10	4.2569e-10	7.23273e-09	2.06231e-08
543791	Opegrapha vulgata	1	2	34	90	1.60705e-08	1.82931e-08	9.69115e-08	1.02721e-07	5.32922	12.9353	61.6252	275.553	3.19402e-08	4.76131e-08	8.7011e-08	1.08124e-07	1.13493e-09	2.75322e-09	1.31094e-08	5.85851e-08	2.12963e-10	4.2569e-10	7.23273e-09	1.91348e-08
65730	Deparia viridifrons	1	2	33	99	1.60705e-08	1.82931e-08	9.40611e-08	1.12993e-07	2.50454	6.65947	105.419	473.178	1.50107e-08	2.45125e-08	1.48845e-07	1.8567e-07	5.33374e-10	1.41744e-09	2.24255e-08	1.00602e-07	2.12963e-10	4.2569e-10	7.02e-09	2.10483e-08
268274	Lobelia physaloides	1	2	32	97	1.60705e-08	1.82931e-08	9.12108e-08	1.10711e-07	5.43527	11.2337	76.2901	408.972	3.25759e-08	4.13497e-08	1.07717e-07	1.60476e-07	1.15751e-09	2.39104e-09	1.6229e-08	8.69513e-08	2.12963e-10	4.2569e-10	6.80727e-09	2.06231e-08
1151014	Vibrio phage phi-A318	1	2	32	86	1.60705e-08	1.82931e-08	9.12108e-08	9.81559e-08	1	2	38.0262	174.385	5.99342e-09	7.36171e-09	5.36907e-08	6.84266e-08	2.12963e-10	4.2569e-10	8.08922e-09	3.70758e-08	2.12963e-10	4.2569e-10	6.80727e-09	1.82844e-08
223104	Orobanche densiflora	1	2	32	65	1.60705e-08	1.82931e-08	9.12108e-08	7.41876e-08	2.01673	5.12896	61.1985	249.616	1.20871e-08	1.8879e-08	8.64086e-08	9.79465e-08	4.29489e-10	1.09167e-09	1.30186e-08	5.30707e-08	2.12963e-10	4.2569e-10	6.80727e-09	1.38196e-08
1921118	Escherichia virus 9g	1	2	31	105	1.60705e-08	1.82931e-08	8.83605e-08	1.19842e-07	1.02048	2.79886	41.4609	240.832	6.11619e-09	1.03022e-08	5.85403e-08	9.44997e-08	2.17325e-10	5.95725e-10	8.81987e-09	5.12031e-08	2.12963e-10	4.2569e-10	6.59454e-09	2.2324e-08
63091	Frankenia pulverulenta	1	2	31	73	1.60705e-08	1.82931e-08	8.83605e-08	8.33184e-08	1.41026	5.66064	67.0274	368.259	8.45226e-09	2.0836e-08	9.46386e-08	1.44501e-07	3.00333e-10	1.20484e-09	1.42586e-08	7.82953e-08	2.12963e-10	4.2569e-10	6.59454e-09	1.55205e-08
1203571	Propionibacterium sp. HGH0353	1	2	30	73	1.60705e-08	1.82931e-08	8.55101e-08	8.33184e-08	8.62016	87.4877	825.807	4979.3	5.16642e-08	3.2203e-07	1.16599e-06	1.95382e-06	1.83578e-09	1.86213e-08	1.75672e-07	1.05865e-06	2.12963e-10	4.2569e-10	6.38182e-09	1.55205e-08
1883200	Escherichia phage Envy	1	2	30	70	1.60705e-08	1.82931e-08	8.55101e-08	7.98944e-08	1	2.03704	40.0949	171.581	5.99342e-09	7.49804e-09	5.66116e-08	6.73266e-08	2.12963e-10	4.33573e-10	8.52928e-09	3.64798e-08	2.12963e-10	4.2569e-10	6.38182e-09	1.48827e-08
39329	Lavandula angustifolia	1	2	30	62	1.60705e-08	1.82931e-08	8.55101e-08	7.07636e-08	44.9856	51.2964	113.716	312.176	2.69618e-07	1.88815e-07	1.60561e-07	1.22494e-07	9.58027e-09	1.09182e-08	2.41906e-08	6.63715e-08	2.12963e-10	4.2569e-10	6.38182e-09	1.31818e-08
201515	Caryopteris mongholica	1	2	30	55	1.60705e-08	1.82931e-08	8.55101e-08	6.27741e-08	1.60575	4.13879	55.8328	220.524	9.62394e-09	1.52343e-08	7.88324e-08	8.65311e-08	3.41966e-10	8.80921e-10	1.18771e-08	4.68855e-08	2.12963e-10	4.2569e-10	6.38182e-09	1.16935e-08
1329829	Enterobacter sp. MGH 25	1	2	29	133	1.60705e-08	1.82931e-08	8.26598e-08	1.51799e-07	6.95644	54.3048	640.438	5488.59	4.16929e-08	1.99888e-07	9.04259e-07	2.15366e-06	1.48147e-09	1.15585e-08	1.36239e-07	1.16692e-06	2.12963e-10	4.2569e-10	6.16909e-09	2.8277e-08
575836	Paraplea frontalis	1	2	29	21	1.60705e-08	1.82931e-08	8.26598e-08	2.39683e-08	2.20056	6.43895	42.4221	96.7588	1.31889e-08	2.37009e-08	5.98974e-08	3.7967e-08	4.68638e-10	1.3705e-09	9.02434e-09	2.05718e-08	2.12963e-10	4.2569e-10	6.16909e-09	4.4648e-09
46379	Hydrocotyle verticillata	1	2	28	88	1.60705e-08	1.82931e-08	7.98095e-08	1.00439e-07	1.00158	3.54391	54.8916	320.031	6.00292e-09	1.30446e-08	7.75036e-08	1.25577e-07	2.13301e-10	7.54304e-10	1.16769e-08	6.80417e-08	2.12963e-10	4.2569e-10	5.95636e-09	1.87096e-08
1982153	Arthrobacter virus Captnmurica	1	2	28	86	1.60705e-08	1.82931e-08	7.98095e-08	9.81559e-08	1	2.35413	38.622	215.229	5.99342e-09	8.66521e-09	5.45319e-08	8.44535e-08	2.12963e-10	5.01065e-10	8.21596e-09	4.57598e-08	2.12963e-10	4.2569e-10	5.95636e-09	1.82844e-08
4790	Phytophthora nicotianae	1	2	28	28	1.60705e-08	1.82931e-08	7.98095e-08	3.19577e-08	1.02095	5.31651	59.0264	176.98	6.11897e-09	1.95693e-08	8.33416e-08	6.94451e-08	2.17424e-10	1.13159e-09	1.25565e-08	3.76277e-08	2.12963e-10	4.2569e-10	5.95636e-09	5.95306e-09
27486	Evania appendigaster	1	2	28	24	1.60705e-08	1.82931e-08	7.98095e-08	2.73924e-08	54.725	139.971	216.479	532.435	3.2799e-07	5.15212e-07	3.05655e-07	2.08921e-07	1.16544e-08	2.97921e-08	4.60509e-08	1.13201e-07	2.12963e-10	4.2569e-10	5.95636e-09	5.10262e-09
1984784	Arthrobacter virus Trina	1	2	27	96	1.60705e-08	1.82931e-08	7.69591e-08	1.09569e-07	1.5	3.6564	60.4605	228.24	8.99013e-09	1.34587e-08	8.53665e-08	8.95587e-08	3.19445e-10	7.78248e-10	1.28616e-08	4.85259e-08	2.12963e-10	4.2569e-10	5.74364e-09	2.04105e-08
1182695	Klebsiella sp. KTE92	1	2	27	74	1.60705e-08	1.82931e-08	7.69591e-08	8.44598e-08	5.63569	53.8482	612.706	4732.12	3.37771e-08	1.98207e-07	8.65103e-07	1.85683e-06	1.2002e-09	1.14613e-08	1.30339e-07	1.00609e-06	2.12963e-10	4.2569e-10	5.74364e-09	1.57331e-08
1032893	Mycobacterium virus Optimus	1	2	26	79	1.60705e-08	1.82931e-08	7.41088e-08	9.01665e-08	1	2.5	50.1136	289.072	5.99342e-09	9.20214e-09	7.07573e-08	1.13428e-07	2.12963e-10	5.32113e-10	1.06605e-08	6.14594e-08	2.12963e-10	4.2569e-10	5.53091e-09	1.67961e-08
124780	Kadsura coccinea	1	2	26	79	1.60705e-08	1.82931e-08	7.41088e-08	9.01665e-08	1.06667	4.16011	58.9547	297.53	6.39298e-09	1.53128e-08	8.32403e-08	1.16747e-07	2.27161e-10	8.85459e-10	1.25413e-08	6.32577e-08	2.12963e-10	4.2569e-10	5.53091e-09	1.67961e-08
1982241	Pseudomonas virus PaMx25	1	2	26	65	1.60705e-08	1.82931e-08	7.41088e-08	7.41876e-08	1	2.53333	35.8628	192.69	5.99342e-09	9.32484e-09	5.06361e-08	7.56096e-08	2.12963e-10	5.39208e-10	7.629e-09	4.09678e-08	2.12963e-10	4.2569e-10	5.53091e-09	1.38196e-08
2039339	Campylobacter sp. 107	1	2	26	39	1.60705e-08	1.82931e-08	7.41088e-08	4.45126e-08	5.79308	39.3902	428.394	2983.87	3.47204e-08	1.4499e-07	6.04865e-07	1.17083e-06	1.23371e-09	8.38401e-09	9.1131e-08	6.34398e-07	2.12963e-10	4.2569e-10	5.53091e-09	8.29176e-09
2560729	Salmonella virus SE1Kor	1	2	25	105	1.60705e-08	1.82931e-08	7.12584e-08	1.19842e-07	1	2.33333	35.0553	249.676	5.99342e-09	8.58867e-09	4.94959e-08	9.79702e-08	2.12963e-10	4.96639e-10	7.45721e-09	5.30835e-08	2.12963e-10	4.2569e-10	5.31818e-09	2.2324e-08
1686394	Enterobacter sp. MGH128	1	2	25	104	1.60705e-08	1.82931e-08	7.12584e-08	1.187e-07	60.2452	87.0638	446.536	3591.9	3.61075e-07	3.20469e-07	6.30481e-07	1.40942e-06	1.283e-08	1.85311e-08	9.49903e-08	7.63672e-07	2.12963e-10	4.2569e-10	5.31818e-09	2.21114e-08
2093860	Escherichia sp. MOD1-EC4516	1	2	25	67	1.60705e-08	1.82931e-08	7.12584e-08	7.64703e-08	9.08173	54.3393	580.995	4888.16	5.44306e-08	2.00015e-07	8.20328e-07	1.91806e-06	1.93407e-09	1.15658e-08	1.23593e-07	1.03927e-06	2.12963e-10	4.2569e-10	5.31818e-09	1.42448e-08
1715016	Enterococcus sp. HMSC063D12	1	2	25	64	1.60705e-08	1.82931e-08	7.12584e-08	7.30463e-08	6.48738	55.9634	606.967	4660.25	3.88816e-08	2.05993e-07	8.56999e-07	1.82863e-06	1.38157e-09	1.19115e-08	1.29118e-07	9.90813e-07	2.12963e-10	4.2569e-10	5.31818e-09	1.3607e-08
129951	Human mastadenovirus C	1	2	24	104	1.60705e-08	1.82931e-08	6.84081e-08	1.187e-07	2.08315	5.23337	47.4307	287.102	1.24852e-08	1.92633e-08	6.69692e-08	1.12656e-07	4.43635e-10	1.1139e-09	1.00898e-08	6.10406e-08	2.12963e-10	4.2569e-10	5.10545e-09	2.21114e-08
2563942	Mesorhizobium sp. M2D.F.Ca.ET.225.01.1.1	1	2	24	76	1.60705e-08	1.82931e-08	6.84081e-08	8.67425e-08	9.74127	69.9607	621.567	4564.68	5.83836e-08	2.57516e-07	8.77615e-07	1.79113e-06	2.07453e-09	1.48908e-08	1.32224e-07	9.70494e-07	2.12963e-10	4.2569e-10	5.10545e-09	1.61583e-08
358751	Isoetes nuttallii	1	2	24	72	1.60705e-08	1.82931e-08	6.84081e-08	8.21771e-08	45.6498	94.0324	156.083	518.27	2.73598e-07	3.4612e-07	2.2038e-07	2.03363e-07	9.72173e-09	2.00143e-08	3.32032e-08	1.10189e-07	2.12963e-10	4.2569e-10	5.10545e-09	1.53079e-08
218851	Aquilegia coerulea	1	2	24	71	1.60705e-08	1.82931e-08	6.84081e-08	8.10357e-08	3.34176	6.88417	59.497	476.971	2.00286e-08	2.53397e-08	8.40061e-08	1.87158e-07	7.11672e-10	1.46526e-09	1.26566e-08	1.01408e-07	2.12963e-10	4.2569e-10	5.10545e-09	1.50953e-08
1146875	Turkey aviadenovirus B	1	2	24	43	1.60705e-08	1.82931e-08	6.84081e-08	4.9078e-08	2.41796	7.13701	38.7949	137.879	1.44918e-08	2.62703e-08	5.4776e-08	5.41023e-08	5.14936e-10	1.51908e-09	8.25273e-09	2.93145e-08	2.12963e-10	4.2569e-10	5.10545e-09	9.1422e-09
4208	Adoxa moschatellina	1	2	24	38	1.60705e-08	1.82931e-08	6.84081e-08	4.33712e-08	16.9185	31.2484	96.194	255.778	1.014e-07	1.15021e-07	1.3582e-07	1.00364e-07	3.60302e-09	6.65107e-09	2.04631e-08	5.43808e-08	2.12963e-10	4.2569e-10	5.10545e-09	8.07915e-09
64657	Tremella fuciformis	1	2	23	68	1.60705e-08	1.82931e-08	6.55578e-08	7.76117e-08	1.46912	3.55493	30.288	184.453	8.80505e-09	1.30852e-08	4.27648e-08	7.23771e-08	3.12868e-10	7.56651e-10	6.44308e-09	3.92164e-08	2.12963e-10	4.2569e-10	4.89273e-09	1.44574e-08
1915208	Acinetobacter virus AB1	1	2	23	65	1.60705e-08	1.82931e-08	6.55578e-08	7.41876e-08	1	2.28333	33.1926	213.044	5.99342e-09	8.40462e-09	4.68659e-08	8.35962e-08	2.12963e-10	4.85996e-10	7.06096e-09	4.52952e-08	2.12963e-10	4.2569e-10	4.89273e-09	1.38196e-08
2496721	Mesorhizobium sp. M7A.F.Ca.CA.001.05.1.1	1	2	23	65	1.60705e-08	1.82931e-08	6.55578e-08	7.41876e-08	8.19352	73.7554	700.842	4856.1	4.91072e-08	2.71483e-07	9.89546e-07	1.90548e-06	1.74492e-09	1.56985e-08	1.49088e-07	1.03245e-06	2.12963e-10	4.2569e-10	4.89273e-09	1.38196e-08
55275	Metastrongylus pudendotectus	1	2	23	23	1.60705e-08	1.82931e-08	6.55578e-08	2.6251e-08	1.22886	2.81037	34.6666	88.4629	7.3651e-09	1.03446e-08	4.89471e-08	3.47118e-08	2.61703e-10	5.98174e-10	7.37453e-09	1.8808e-08	2.12963e-10	4.2569e-10	4.89273e-09	4.89001e-09
2560450	Escherichia virus O157tp6	1	2	22	96	1.60705e-08	1.82931e-08	6.27074e-08	1.09569e-07	1	3.84835	61.0046	518.763	5.99342e-09	1.41652e-08	8.61347e-08	2.03557e-07	2.12963e-10	8.19103e-10	1.29773e-08	1.10294e-07	2.12963e-10	4.2569e-10	4.68e-09	2.04105e-08
1131315	Erwinia phage PEp14	1	2	22	76	1.60705e-08	1.82931e-08	6.27074e-08	8.67425e-08	1.10198	13.9789	45.1786	203.394	6.60461e-09	5.14545e-08	6.37894e-08	7.98095e-08	2.3468e-10	2.97535e-09	9.61072e-09	4.32435e-08	2.12963e-10	4.2569e-10	4.68e-09	1.61583e-08
1874001	Bacillus phage Claudi	1	2	22	46	1.60705e-08	1.82931e-08	6.27074e-08	5.2502e-08	1	4.2	37.0519	165.719	5.99342e-09	1.54596e-08	5.23149e-08	6.50261e-08	2.12963e-10	8.9395e-10	7.88194e-09	3.52333e-08	2.12963e-10	4.2569e-10	4.68e-09	9.78003e-09
312358	Olmediella betschleriana	1	2	22	36	1.60705e-08	1.82931e-08	6.27074e-08	4.10885e-08	2.20529	12.6026	55.9293	200.512	1.32172e-08	4.63884e-08	7.89687e-08	7.86784e-08	4.69645e-10	2.6824e-09	1.18977e-08	4.26306e-08	2.12963e-10	4.2569e-10	4.68e-09	7.65394e-09
1078885	Nilssonia nigricans	1	2	22	32	1.60705e-08	1.82931e-08	6.27074e-08	3.65231e-08	6.45661	9.19747	40.3465	102.731	3.86972e-08	3.38546e-08	5.69667e-08	4.03105e-08	1.37502e-09	1.95764e-09	8.58279e-09	2.18416e-08	2.12963e-10	4.2569e-10	4.68e-09	6.8035e-09
72856	Rhipicentor nuttalli	1	2	22	29	1.60705e-08	1.82931e-08	6.27074e-08	3.30991e-08	61.3116	247.569	377.51	448.046	3.67466e-07	9.11266e-07	5.33021e-07	1.75808e-07	1.30571e-08	5.26939e-08	8.03066e-08	9.52587e-08	2.12963e-10	4.2569e-10	4.68e-09	6.16567e-09
1211281	Mycobacterium virus Arturo	1	2	21	51	1.60705e-08	1.82931e-08	5.98571e-08	5.82088e-08	1.33333	3.23172	39.6905	166.62	7.99123e-09	1.18955e-08	5.60405e-08	6.53799e-08	2.83951e-10	6.87855e-10	8.44324e-09	3.5425e-08	2.12963e-10	4.2569e-10	4.46727e-09	1.08431e-08
2003673	Psittacine atadenovirus A	1	2	21	50	1.60705e-08	1.82931e-08	5.98571e-08	5.70674e-08	1	2.2592	26.0107	130.845	5.99342e-09	8.31581e-09	3.67255e-08	5.1342e-08	2.12963e-10	4.80861e-10	5.53318e-09	2.78188e-08	2.12963e-10	4.2569e-10	4.46727e-09	1.06305e-08
434059	Aethionema cordifolium	1	2	21	43	1.60705e-08	1.82931e-08	5.98571e-08	4.9078e-08	1.5	6.49506	49.7524	263.862	8.99013e-09	2.39074e-08	7.02473e-08	1.03536e-07	3.19445e-10	1.38244e-09	1.05837e-08	5.60994e-08	2.12963e-10	4.2569e-10	4.46727e-09	9.1422e-09
1097754	Mycobacterium virus Saintus	1	2	21	35	1.60705e-08	1.82931e-08	5.98571e-08	3.99472e-08	1.01064	3.71308	33.5565	156.38	6.05718e-09	1.36673e-08	4.73797e-08	6.13616e-08	2.15229e-10	7.90311e-10	7.13839e-09	3.32478e-08	2.12963e-10	4.2569e-10	4.46727e-09	7.44133e-09
96856	Ligia oceanica	1	2	21	33	1.60705e-08	1.82931e-08	5.98571e-08	3.76645e-08	1.22777	2.32376	22.6209	84.1733	7.35852e-09	8.55344e-09	3.19393e-08	3.30286e-08	2.61469e-10	4.94602e-10	4.81208e-09	1.7896e-08	2.12963e-10	4.2569e-10	4.46727e-09	7.01611e-09
167044	Crocidura attenuata	1	2	21	30	1.60705e-08	1.82931e-08	5.98571e-08	3.42404e-08	9.6109	13.7998	47.3016	106.98	5.76022e-08	5.07952e-08	6.67869e-08	4.19777e-08	2.04677e-09	2.93723e-09	1.00623e-08	2.27449e-08	2.12963e-10	4.2569e-10	4.46727e-09	6.37828e-09
85310	Nezara viridula	1	2	21	27	1.60705e-08	1.82931e-08	5.98571e-08	3.08164e-08	1.18599	4.38527	29.8766	100.365	7.10813e-09	1.61416e-08	4.2184e-08	3.93822e-08	2.52572e-10	9.33384e-10	6.35558e-09	2.13386e-08	2.12963e-10	4.2569e-10	4.46727e-09	5.74045e-09
138195	Macrophthalmus japonicus	1	2	21	26	1.60705e-08	1.82931e-08	5.98571e-08	2.96751e-08	1.45163	9.29732	35.6719	101.187	8.70023e-09	3.42221e-08	5.03665e-08	3.97048e-08	3.09144e-10	1.97889e-09	7.58838e-09	2.15134e-08	2.12963e-10	4.2569e-10	4.46727e-09	5.52784e-09
215063	Trilophidia annulata	1	2	21	23	1.60705e-08	1.82931e-08	5.98571e-08	2.6251e-08	465.859	457.707	476.233	532.406	2.79209e-06	1.68476e-06	6.72412e-07	2.0891e-07	9.92109e-08	9.74208e-08	1.01308e-07	1.13195e-07	2.12963e-10	4.2569e-10	4.46727e-09	4.89001e-09
295660	Lasioderma serricorne	1	2	21	21	1.60705e-08	1.82931e-08	5.98571e-08	2.39683e-08	1.28678	3.70393	36.8551	101.547	7.7122e-09	1.36336e-08	5.20371e-08	3.98459e-08	2.74036e-10	7.88364e-10	7.84008e-09	2.15899e-08	2.12963e-10	4.2569e-10	4.46727e-09	4.4648e-09
152600	Hebomoia glaucippe	1	2	21	15	1.60705e-08	1.82931e-08	5.98571e-08	1.71202e-08	2.5575	4.4966	39.1217	91.6148	1.53282e-08	1.65513e-08	5.52374e-08	3.59486e-08	5.44654e-10	9.5708e-10	8.32225e-09	1.94782e-08	2.12963e-10	4.2569e-10	4.46727e-09	3.18914e-09
543396	Chrysochroa fulgidissima	1	2	20	36	1.60705e-08	1.82931e-08	5.70068e-08	4.10885e-08	2.26472	3.22357	31.3567	98.7216	1.35734e-08	1.18655e-08	4.42737e-08	3.87372e-08	4.82301e-10	6.86121e-10	6.67042e-09	2.09891e-08	2.12963e-10	4.2569e-10	4.25454e-09	7.65394e-09
433262	Pelecotoma fennica	1	2	20	36	1.60705e-08	1.82931e-08	5.70068e-08	4.10885e-08	1.23107	4.34253	29.1621	115.86	7.37833e-09	1.59842e-08	4.11751e-08	4.5462e-08	2.62173e-10	9.24287e-10	6.20358e-09	2.46329e-08	2.12963e-10	4.2569e-10	4.25454e-09	7.65394e-09
667017	Ophionotus victoriae	1	2	20	30	1.60705e-08	1.82931e-08	5.70068e-08	3.42404e-08	1.69663	4.03802	28.2814	93.6622	1.01686e-08	1.48634e-08	3.99316e-08	3.6752e-08	3.61319e-10	8.59473e-10	6.01623e-09	1.99135e-08	2.12963e-10	4.2569e-10	4.25454e-09	6.37828e-09
54126	Pristionchus pacificus	1	2	20	30	1.60705e-08	1.82931e-08	5.70068e-08	3.42404e-08	34.6928	42.5185	80.3184	156.65	2.07928e-07	1.56505e-07	1.13405e-07	6.14679e-08	7.38828e-09	9.04987e-09	1.70859e-08	3.33054e-08	2.12963e-10	4.2569e-10	4.25454e-09	6.37828e-09
77698	Fiji disease virus	1	2	19	69	1.60705e-08	1.82931e-08	5.41564e-08	7.8753e-08	1	2	26.15	150.937	5.99342e-09	7.36171e-09	3.69222e-08	5.92261e-08	2.12963e-10	4.2569e-10	5.56282e-09	3.20907e-08	2.12963e-10	4.2569e-10	4.04182e-09	1.467e-08
401703	Placozoan sp. BZ10101	1	2	19	58	1.60705e-08	1.82931e-08	5.41564e-08	6.61982e-08	1.08454	5.09603	34.0653	170.924	6.50009e-09	1.87578e-08	4.80982e-08	6.70685e-08	2.30966e-10	1.08467e-09	7.24662e-09	3.634e-08	2.12963e-10	4.2569e-10	4.04182e-09	1.23313e-08
169774	Macrocystis integrifolia	1	2	19	58	1.60705e-08	1.82931e-08	5.41564e-08	6.61982e-08	1.08085	2.91542	30.7744	164.647	6.47801e-09	1.07312e-08	4.34516e-08	6.46055e-08	2.30182e-10	6.20533e-10	6.54656e-09	3.50054e-08	2.12963e-10	4.2569e-10	4.04182e-09	1.23313e-08
151231	Haloxylon persicum	1	2	19	55	1.60705e-08	1.82931e-08	5.41564e-08	6.27741e-08	2.18485	7.22211	60.514	320.74	1.30947e-08	2.65836e-08	8.5442e-08	1.25855e-07	4.65292e-10	1.53719e-09	1.2873e-08	6.81923e-08	2.12963e-10	4.2569e-10	4.04182e-09	1.16935e-08
1273744	Bacillus virus Taylor	1	2	19	49	1.60705e-08	1.82931e-08	5.41564e-08	5.59261e-08	1	2	26.2687	158.784	5.99342e-09	7.36171e-09	3.70898e-08	6.23052e-08	2.12963e-10	4.2569e-10	5.58807e-09	3.37591e-08	2.12963e-10	4.2569e-10	4.04182e-09	1.04179e-08
1907195	Serratia sp. OLLOLW30	1	2	19	46	1.60705e-08	1.82931e-08	5.41564e-08	5.2502e-08	8.29342	69.9418	686.58	4983.2	4.9706e-08	2.57446e-07	9.69409e-07	1.95535e-06	1.76619e-09	1.48868e-08	1.46054e-07	1.05947e-06	2.12963e-10	4.2569e-10	4.04182e-09	9.78003e-09
138327	Allium monanthum	1	2	19	43	1.60705e-08	1.82931e-08	5.41564e-08	4.9078e-08	1	4.16654	48.2635	243.131	5.99342e-09	1.53364e-08	6.81451e-08	9.54017e-08	2.12963e-10	8.86827e-10	1.0267e-08	5.16919e-08	2.12963e-10	4.2569e-10	4.04182e-09	9.1422e-09
2593008	Dorcus hansi	1	2	19	42	1.60705e-08	1.82931e-08	5.41564e-08	4.79366e-08	1.80573	3.65176	30.5919	119.809	1.08225e-08	1.34416e-08	4.31939e-08	4.70116e-08	3.84554e-10	7.77259e-10	6.50773e-09	2.54725e-08	2.12963e-10	4.2569e-10	4.04182e-09	8.92959e-09
8901	Nycticorax nycticorax	1	2	19	40	1.60705e-08	1.82931e-08	5.41564e-08	4.56539e-08	5.11495	4.21852	27.9429	84.4262	3.0656e-08	1.55278e-08	3.94537e-08	3.31279e-08	1.0893e-09	8.97891e-10	5.94422e-09	1.79498e-08	2.12963e-10	4.2569e-10	4.04182e-09	8.50437e-09
1423826	Heterololigo bleekeri	1	2	19	30	1.60705e-08	1.82931e-08	5.41564e-08	3.42404e-08	1.45999	4.55213	68.4517	153.245	8.75034e-09	1.67557e-08	9.66496e-08	6.01317e-08	3.10924e-10	9.68899e-10	1.45615e-08	3.25814e-08	2.12963e-10	4.2569e-10	4.04182e-09	6.37828e-09
10212	Bugula neritina	1	2	19	30	1.60705e-08	1.82931e-08	5.41564e-08	3.42404e-08	1.22589	3.00837	27.0192	92.1534	7.34725e-09	1.10734e-08	3.81494e-08	3.61599e-08	2.61068e-10	6.40316e-10	5.74772e-09	1.95927e-08	2.12963e-10	4.2569e-10	4.04182e-09	6.37828e-09
342811	Nanorana ventripunctata	1	2	19	28	1.60705e-08	1.82931e-08	5.41564e-08	3.19577e-08	2.25799	4.70258	30.0382	90.247	1.35331e-08	1.73095e-08	4.24121e-08	3.54119e-08	4.80868e-10	1.00092e-09	6.38994e-09	1.91874e-08	2.12963e-10	4.2569e-10	4.04182e-09	5.95306e-09
260260	Orithyia sinica	1	2	19	24	1.60705e-08	1.82931e-08	5.41564e-08	2.73924e-08	1.82693	4.25716	68.3622	143.27	1.09496e-08	1.567e-08	9.65231e-08	5.62174e-08	3.89069e-10	9.06116e-10	1.45425e-08	3.04605e-08	2.12963e-10	4.2569e-10	4.04182e-09	5.10262e-09
215781	Neoeriocheir leptognathus	1	2	19	24	1.60705e-08	1.82931e-08	5.41564e-08	2.73924e-08	6.36082	8.27749	39.5269	113.552	3.81231e-08	3.04683e-08	5.58095e-08	4.45566e-08	1.35462e-09	1.76182e-09	8.40844e-09	2.41423e-08	2.12963e-10	4.2569e-10	4.04182e-09	5.10262e-09
70962	Medicago orbicularis	1	2	19	23	1.60705e-08	1.82931e-08	5.41564e-08	2.6251e-08	1.76079	9.53996	59.539	249.053	1.05531e-08	3.51152e-08	8.40654e-08	9.77257e-08	3.74983e-10	2.03054e-09	1.26656e-08	5.29511e-08	2.12963e-10	4.2569e-10	4.04182e-09	4.89001e-09
119676	Nannizzia nana	1	2	19	17	1.60705e-08	1.82931e-08	5.41564e-08	1.94029e-08	1.29905	4.0541	38.4761	125.335	7.78575e-09	1.49225e-08	5.43259e-08	4.91801e-08	2.7665e-10	8.62895e-10	8.18491e-09	2.66474e-08	2.12963e-10	4.2569e-10	4.04182e-09	3.61436e-09
1569770	Chloronia mirifica	1	2	19	15	1.60705e-08	1.82931e-08	5.41564e-08	1.71202e-08	2.11582	6.82547	33.129	101.045	1.2681e-08	2.51236e-08	4.67761e-08	3.96488e-08	4.50592e-10	1.45277e-09	7.04743e-09	2.1483e-08	2.12963e-10	4.2569e-10	4.04182e-09	3.18914e-09
2560264	Acinetobacter virus AbP2	1	2	18	79	1.60705e-08	1.82931e-08	5.13061e-08	9.01665e-08	1	3.5	26.1524	213.771	5.99342e-09	1.2883e-08	3.69256e-08	8.38814e-08	2.12963e-10	7.44958e-10	5.56333e-09	4.54498e-08	2.12963e-10	4.2569e-10	3.82909e-09	1.67961e-08
2560784	Strepomyces virus Rima	1	2	18	68	1.60705e-08	1.82931e-08	5.13061e-08	7.76117e-08	1.52063	5.00445	37.2376	185.924	9.11376e-09	1.84207e-08	5.25772e-08	7.29546e-08	3.23838e-10	1.06517e-09	7.92145e-09	3.95293e-08	2.12963e-10	4.2569e-10	3.82909e-09	1.44574e-08
754066	Halorubrum phage CGphi46	1	2	18	55	1.60705e-08	1.82931e-08	5.13061e-08	6.27741e-08	1.125	4.60588	28.2853	148.66	6.7426e-09	1.69536e-08	3.99371e-08	5.83323e-08	2.39584e-10	9.8034e-10	6.01705e-09	3.16064e-08	2.12963e-10	4.2569e-10	3.82909e-09	1.16935e-08
1703961	Rhizobium sp. N1314	1	2	18	48	1.60705e-08	1.82931e-08	5.13061e-08	5.47847e-08	13.9005	118.623	1071.26	7089.61	8.33116e-08	4.36636e-07	1.51255e-06	2.78188e-06	2.96029e-09	2.52484e-08	2.27885e-07	1.50732e-06	2.12963e-10	4.2569e-10	3.82909e-09	1.02052e-08
1034142	Mycobacterium virus Packman	1	2	18	35	1.60705e-08	1.82931e-08	5.13061e-08	3.99472e-08	1	2.53869	31.3053	138.94	5.99342e-09	9.34456e-09	4.42012e-08	5.45186e-08	2.12963e-10	5.40348e-10	6.65949e-09	2.954e-08	2.12963e-10	4.2569e-10	3.82909e-09	7.44133e-09
476207	Scrophularia buergeriana	1	2	18	33	1.60705e-08	1.82931e-08	5.13061e-08	3.76645e-08	1.10158	5.08444	45.0449	203.123	6.60226e-09	1.87151e-08	6.36006e-08	7.97031e-08	2.34597e-10	1.0822e-09	9.58228e-09	4.31858e-08	2.12963e-10	4.2569e-10	3.82909e-09	7.01611e-09
350891	Unionicola parkeri	1	2	18	31	1.60705e-08	1.82931e-08	5.13061e-08	3.53818e-08	1.55701	4.1355	26.2836	90.6684	9.33181e-09	1.52222e-08	3.71108e-08	3.55772e-08	3.31586e-10	8.80221e-10	5.59123e-09	1.92769e-08	2.12963e-10	4.2569e-10	3.82909e-09	6.59089e-09
556494	Ramulus hainanense	1	2	18	27	1.60705e-08	1.82931e-08	5.13061e-08	3.08164e-08	2.4567	4.14518	26.4324	89.9433	1.4724e-08	1.52578e-08	3.73209e-08	3.52927e-08	5.23186e-10	8.82281e-10	5.62288e-09	1.91228e-08	2.12963e-10	4.2569e-10	3.82909e-09	5.74045e-09
45690	Glycine falcata	1	2	18	18	1.60705e-08	1.82931e-08	5.13061e-08	2.05443e-08	1.49371	8.1925	51.1431	248.586	8.95246e-09	3.01554e-08	7.22109e-08	9.75422e-08	3.18106e-10	1.74373e-09	1.08795e-08	5.28517e-08	2.12963e-10	4.2569e-10	3.82909e-09	3.82697e-09
72420	Euastacus armatus	1	2	18	16	1.60705e-08	1.82931e-08	5.13061e-08	1.82616e-08	1.41268	3.34181	27.9477	85.9478	8.46679e-09	1.23007e-08	3.94604e-08	3.37249e-08	3.00849e-10	7.11287e-10	5.94523e-09	1.82733e-08	2.12963e-10	4.2569e-10	3.82909e-09	3.40175e-09
196481	Nurudea shiraii	1	2	18	9	1.60705e-08	1.82931e-08	5.13061e-08	1.02721e-08	5.51559	9.76051	47.3039	108.468	3.30573e-08	3.5927e-08	6.67902e-08	4.25616e-08	1.17462e-09	2.07748e-09	1.00628e-08	2.30613e-08	2.12963e-10	4.2569e-10	3.82909e-09	1.91348e-09
10724	Bacillus phage SPP1	1	2	17	99	1.60705e-08	1.82931e-08	4.84557e-08	1.12993e-07	1	2.33333	20.1653	168.655	5.99342e-09	8.58867e-09	2.84721e-08	6.61783e-08	2.12963e-10	4.96639e-10	4.2897e-09	3.58576e-08	2.12963e-10	4.2569e-10	3.61636e-09	2.10483e-08
2093878	Escherichia sp. MOD1-EC5949	1	2	17	84	1.60705e-08	1.82931e-08	4.84557e-08	9.58732e-08	68.7539	84.6602	414.576	3657.85	4.12071e-07	3.11622e-07	5.85355e-07	1.4353e-06	1.46421e-08	1.80195e-08	8.81915e-08	7.77694e-07	2.12963e-10	4.2569e-10	3.61636e-09	1.78592e-08
1140114	Klebsiella sp. D5A	1	2	17	58	1.60705e-08	1.82931e-08	4.84557e-08	6.61982e-08	7.67591	118.948	660.023	4813.93	4.6005e-08	4.37832e-07	9.31912e-07	1.88893e-06	1.63469e-09	2.53176e-08	1.40405e-07	1.02349e-06	2.12963e-10	4.2569e-10	3.61636e-09	1.23313e-08
2560553	Listeria virus AG20	1	2	17	49	1.60705e-08	1.82931e-08	4.84557e-08	5.59261e-08	1.49033	4.8199	55.695	411.624	8.93215e-09	1.77414e-08	7.8638e-08	1.61517e-07	3.17384e-10	1.02589e-09	1.18479e-08	8.75151e-08	2.12963e-10	4.2569e-10	3.61636e-09	1.04179e-08
80365	Laminaria digitata	1	2	17	45	1.60705e-08	1.82931e-08	4.84557e-08	5.13607e-08	1.0736	4.21517	32.4519	148.71	6.43452e-09	1.55154e-08	4.58201e-08	5.8352e-08	2.28637e-10	8.97178e-10	6.90341e-09	3.16171e-08	2.12963e-10	4.2569e-10	3.61636e-09	9.56742e-09
1550678	Pyrhila pisum	1	2	17	40	1.60705e-08	1.82931e-08	4.84557e-08	4.56539e-08	4.45604	6.58949	33.7128	113.845	2.67069e-08	2.4255e-08	4.76005e-08	4.46716e-08	9.48973e-10	1.40254e-09	7.17164e-09	2.42045e-08	2.12963e-10	4.2569e-10	3.61636e-09	8.50437e-09
862845	Bletilla ochracea	1	2	17	37	1.60705e-08	1.82931e-08	4.84557e-08	4.22299e-08	39.8736	49.1754	109.577	293.946	2.38979e-07	1.81008e-07	1.54715e-07	1.15341e-07	8.49161e-09	1.04667e-08	2.33099e-08	6.24957e-08	2.12963e-10	4.2569e-10	3.61636e-09	7.86655e-09
479640	Ptilocaulis walpersi	1	2	17	36	1.60705e-08	1.82931e-08	4.84557e-08	4.10885e-08	1.54343	2.52205	31.5918	100.336	9.25042e-09	9.28329e-09	4.46057e-08	3.93707e-08	3.28694e-10	5.36805e-10	6.72044e-09	2.13324e-08	2.12963e-10	4.2569e-10	3.61636e-09	7.65394e-09
444990	Schizocephala bicornis	1	2	17	33	1.60705e-08	1.82931e-08	4.84557e-08	3.76645e-08	2.10923	4.73065	30.027	115.363	1.26415e-08	1.74128e-08	4.23962e-08	4.5267e-08	4.49188e-10	1.0069e-09	6.38755e-09	2.45272e-08	2.12963e-10	4.2569e-10	3.61636e-09	7.01611e-09
153558	Styrax suberifolius	1	2	17	32	1.60705e-08	1.82931e-08	4.84557e-08	3.65231e-08	3.09848	7.56136	46.8082	232.73	1.85705e-08	2.78323e-08	6.60903e-08	9.13207e-08	6.59863e-10	1.6094e-09	9.95738e-09	4.94806e-08	2.12963e-10	4.2569e-10	3.61636e-09	6.8035e-09
150425	Panulirus homarus	1	2	17	31	1.60705e-08	1.82931e-08	4.84557e-08	3.53818e-08	1.26955	2.88822	26.3186	88.5505	7.60897e-09	1.06311e-08	3.71602e-08	3.47462e-08	2.70368e-10	6.14744e-10	5.59868e-09	1.88267e-08	2.12963e-10	4.2569e-10	3.61636e-09	6.59089e-09
473951	Dermestes maculatus	1	2	17	29	1.60705e-08	1.82931e-08	4.84557e-08	3.30991e-08	1.89571	4.61107	33.3071	111.473	1.13618e-08	1.69727e-08	4.70275e-08	4.37408e-08	4.03717e-10	9.81443e-10	7.08532e-09	2.37002e-08	2.12963e-10	4.2569e-10	3.61636e-09	6.16567e-09
28835	Cepaea nemoralis	1	2	17	25	1.60705e-08	1.82931e-08	4.84557e-08	2.85337e-08	1.11019	2.82097	20.421	67.0616	6.65385e-09	1.03836e-08	2.88333e-08	2.63142e-08	2.3643e-10	6.00429e-10	4.34411e-09	1.42579e-08	2.12963e-10	4.2569e-10	3.61636e-09	5.31523e-09
1906784	Euscopus rufipes	1	2	17	23	1.60705e-08	1.82931e-08	4.84557e-08	2.6251e-08	1.35139	2.9064	29.1113	108.12	8.09942e-09	1.0698e-08	4.11034e-08	4.24251e-08	2.87795e-10	6.18613e-10	6.19277e-09	2.29874e-08	2.12963e-10	4.2569e-10	3.61636e-09	4.89001e-09
197043	Homalodisca vitripennis	1	2	17	22	1.60705e-08	1.82931e-08	4.84557e-08	2.51097e-08	2.5275	6.6861	34.4019	109.353	1.51484e-08	2.46106e-08	4.85734e-08	4.29088e-08	5.38264e-10	1.4231e-09	7.31822e-09	2.32494e-08	2.12963e-10	4.2569e-10	3.61636e-09	4.67741e-09
45628	Gecarcoidea natalis	1	2	17	19	1.60705e-08	1.82931e-08	4.84557e-08	2.16856e-08	1.58479	3.84141	29.0562	91.287	9.49834e-09	1.41397e-08	4.10255e-08	3.582e-08	3.37503e-10	8.17625e-10	6.18104e-09	1.94085e-08	2.12963e-10	4.2569e-10	3.61636e-09	4.03958e-09
641309	Lotharella oceanica	1	2	16	86	1.60705e-08	1.82931e-08	4.56054e-08	9.81559e-08	1	2.50806	21.8754	154.686	5.99342e-09	9.23183e-09	3.08867e-08	6.06971e-08	2.12963e-10	5.33829e-10	4.65349e-09	3.28877e-08	2.12963e-10	4.2569e-10	3.40364e-09	1.82844e-08
2483359	Bacillus sp. 2A33	1	2	16	42	1.60705e-08	1.82931e-08	4.56054e-08	4.79366e-08	33.7695	172.595	1089.77	7912.8	2.02395e-07	6.35296e-07	1.53869e-06	3.10489e-06	7.19165e-09	3.67359e-08	2.31825e-07	1.68234e-06	2.12963e-10	4.2569e-10	3.40364e-09	8.92959e-09
2560559	Listeria virus LP083-2	1	2	16	40	1.60705e-08	1.82931e-08	4.56054e-08	4.56539e-08	1.42424	6.23739	62.3868	409.337	8.53608e-09	2.29589e-08	8.80864e-08	1.60619e-07	3.03311e-10	1.3276e-09	1.32714e-08	8.70289e-08	2.12963e-10	4.2569e-10	3.40364e-09	8.50437e-09
1862870	Tachaea chinensis	1	2	16	35	1.60705e-08	1.82931e-08	4.56054e-08	3.99472e-08	2.40585	3.94995	32.6541	108.568	1.44193e-08	1.45392e-08	4.61055e-08	4.26008e-08	5.12358e-10	8.40728e-10	6.94641e-09	2.30825e-08	2.12963e-10	4.2569e-10	3.40364e-09	7.44133e-09
1982082	Arthrobacter virus Korra	1	2	16	34	1.60705e-08	1.82931e-08	4.56054e-08	3.88058e-08	1.5	5.33333	30.7446	128.574	8.99013e-09	1.96312e-08	4.34096e-08	5.04509e-08	3.19445e-10	1.13517e-09	6.54022e-09	2.7336e-08	2.12963e-10	4.2569e-10	3.40364e-09	7.22872e-09
329032	Riptortus pedestris	1	2	16	33	1.60705e-08	1.82931e-08	4.56054e-08	3.76645e-08	1.35316	4.71302	36.4552	122.344	8.11003e-09	1.73479e-08	5.14724e-08	4.80066e-08	2.88172e-10	1.00314e-09	7.75501e-09	2.60116e-08	2.12963e-10	4.2569e-10	3.40364e-09	7.01611e-09
172567	Balanus balanus	1	2	16	31	1.60705e-08	1.82931e-08	4.56054e-08	3.53818e-08	1.40951	3.18969	27.5601	99.2438	8.44779e-09	1.17408e-08	3.89131e-08	3.89421e-08	3.00174e-10	6.78909e-10	5.86278e-09	2.11002e-08	2.12963e-10	4.2569e-10	3.40364e-09	6.59089e-09
481988	Stygiocaris stylifera	1	2	16	28	1.60705e-08	1.82931e-08	4.56054e-08	3.19577e-08	1.32313	3.20112	21.8331	96.9655	7.93008e-09	1.17829e-08	3.0827e-08	3.80482e-08	2.81778e-10	6.81343e-10	4.64449e-09	2.06158e-08	2.12963e-10	4.2569e-10	3.40364e-09	5.95306e-09
207696	Myrmica scabrinodis	1	2	16	26	1.60705e-08	1.82931e-08	4.56054e-08	2.96751e-08	2.97876	7.13005	45.8605	121.65	1.7853e-08	2.62447e-08	6.47522e-08	4.77339e-08	6.34366e-10	1.5176e-09	9.75578e-09	2.58638e-08	2.12963e-10	4.2569e-10	3.40364e-09	5.52784e-09
107881	Hygrobia hermanni	1	2	16	22	1.60705e-08	1.82931e-08	4.56054e-08	2.51097e-08	1.73723	5.93081	32.4856	99.6197	1.0412e-08	2.18305e-08	4.58677e-08	3.90896e-08	3.69967e-10	1.26234e-09	6.91057e-09	2.11801e-08	2.12963e-10	4.2569e-10	3.40364e-09	4.67741e-09
221759	Tristachya leucothrix	1	2	16	22	1.60705e-08	1.82931e-08	4.56054e-08	2.51097e-08	1.45119	3.66778	30.1886	131.172	8.69761e-09	1.35006e-08	4.26245e-08	5.14705e-08	3.0905e-10	7.80669e-10	6.42194e-09	2.78884e-08	2.12963e-10	4.2569e-10	3.40364e-09	4.67741e-09
191330	Cherax crassimanus	1	2	16	18	1.60705e-08	1.82931e-08	4.56054e-08	2.05443e-08	2.35478	4.03219	22.2515	96.9473	1.41132e-08	1.48419e-08	3.14177e-08	3.8041e-08	5.01481e-10	8.58233e-10	4.73349e-09	2.06119e-08	2.12963e-10	4.2569e-10	3.40364e-09	3.82697e-09
2587434	Uvitellina sp. SSS-2019	1	2	16	17	1.60705e-08	1.82931e-08	4.56054e-08	1.94029e-08	1.04411	3.98072	25.4467	88.9399	6.25782e-09	1.46524e-08	3.59291e-08	3.4899e-08	2.22358e-10	8.47276e-10	5.4132e-09	1.89095e-08	2.12963e-10	4.2569e-10	3.40364e-09	3.61436e-09
205899	Cypovirus 5	1	2	15	54	1.60705e-08	1.82931e-08	4.27551e-08	6.16328e-08	1	2	15.5	100.689	5.99342e-09	7.36171e-09	2.1885e-08	3.95093e-08	2.12963e-10	4.2569e-10	3.29727e-09	2.14075e-08	2.12963e-10	4.2569e-10	3.19091e-09	1.14809e-08
289753	Rhus chinensis	1	2	15	48	1.60705e-08	1.82931e-08	4.27551e-08	5.47847e-08	1.025	5.44642	48.1914	258.577	6.14326e-09	2.00475e-08	6.80433e-08	1.01462e-07	2.18287e-10	1.15924e-09	1.02516e-08	5.49758e-08	2.12963e-10	4.2569e-10	3.19091e-09	1.02052e-08
31199	Argopecten irradians	1	2	15	48	1.60705e-08	1.82931e-08	4.27551e-08	5.47847e-08	1.37486	2.44716	23.8163	129.748	8.2401e-09	9.00766e-09	3.36271e-08	5.09114e-08	2.92794e-10	5.20867e-10	5.06638e-09	2.75855e-08	2.12963e-10	4.2569e-10	3.19091e-09	1.02052e-08
1981719	Pseudomonas sp. B38(2017)	1	2	15	44	1.60705e-08	1.82931e-08	4.27551e-08	5.02193e-08	8.97475	80.2583	725.761	5505.04	5.37894e-08	2.95419e-07	1.02473e-06	2.16012e-06	1.91129e-09	1.70826e-08	1.54389e-07	1.17042e-06	2.12963e-10	4.2569e-10	3.19091e-09	9.35481e-09
223239	Loxoblemmus equestris	1	2	15	31	1.60705e-08	1.82931e-08	4.27551e-08	3.53818e-08	2.35458	4.54553	24.1095	97.334	1.4112e-08	1.67314e-08	3.40411e-08	3.81927e-08	5.01438e-10	9.67493e-10	5.12875e-09	2.06941e-08	2.12963e-10	4.2569e-10	3.19091e-09	6.59089e-09
286149	Aplidium conicum	1	2	15	29	1.60705e-08	1.82931e-08	4.27551e-08	3.30991e-08	1.28841	3.28112	23.542	101.944	7.72196e-09	1.20774e-08	3.32398e-08	4.00018e-08	2.74383e-10	6.98372e-10	5.00802e-09	2.16743e-08	2.12963e-10	4.2569e-10	3.19091e-09	6.16567e-09
505397	Amphioctopus marginatus	1	2	15	29	1.60705e-08	1.82931e-08	4.27551e-08	3.30991e-08	1.59783	3.28222	25.6046	99.5795	9.57644e-09	1.20814e-08	3.61521e-08	3.90739e-08	3.40278e-10	6.98604e-10	5.44679e-09	2.11715e-08	2.12963e-10	4.2569e-10	3.19091e-09	6.16567e-09
1170369	Sicista concolor	1	2	15	28	1.60705e-08	1.82931e-08	4.27551e-08	3.19577e-08	15.2067	24.7989	53.6102	132.483	9.11402e-08	9.1281e-08	7.56943e-08	5.19848e-08	3.23847e-09	5.27832e-09	1.14043e-08	2.81671e-08	2.12963e-10	4.2569e-10	3.19091e-09	5.95306e-09
1923959	Trinorchestia longiramus	1	2	15	27	1.60705e-08	1.82931e-08	4.27551e-08	3.08164e-08	1.81831	3.74855	27.0964	98.2275	1.08979e-08	1.37979e-08	3.82584e-08	3.85434e-08	3.87233e-10	7.97862e-10	5.76414e-09	2.08841e-08	2.12963e-10	4.2569e-10	3.19091e-09	5.74045e-09
448114	Odorrana tormota	1	2	15	25	1.60705e-08	1.82931e-08	4.27551e-08	2.85337e-08	3.3015	5.40118	23.5054	80.0195	1.97873e-08	1.9881e-08	3.31881e-08	3.13987e-08	7.03097e-10	1.14962e-09	5.00023e-09	1.70129e-08	2.12963e-10	4.2569e-10	3.19091e-09	5.31523e-09
263542	Gryllotalpa unispina	1	2	15	24	1.60705e-08	1.82931e-08	4.27551e-08	2.73924e-08	1.92012	6.29136	23.8354	99.7558	1.15081e-08	2.31576e-08	3.36541e-08	3.9143e-08	4.08916e-10	1.33909e-09	5.07043e-09	2.1209e-08	2.12963e-10	4.2569e-10	3.19091e-09	5.10262e-09
2047826	Calophya californica	1	2	15	24	1.60705e-08	1.82931e-08	4.27551e-08	2.73924e-08	68.5929	82.1866	124.591	215.713	4.11106e-07	3.02517e-07	1.75915e-07	8.46434e-08	1.46078e-08	1.7493e-08	2.6504e-08	4.58626e-08	2.12963e-10	4.2569e-10	3.19091e-09	5.10262e-09
288637	Polycheles baccatus	1	2	15	24	1.60705e-08	1.82931e-08	4.27551e-08	2.73924e-08	2.18096	4.97224	23.4639	85.1663	1.30714e-08	1.83021e-08	3.31295e-08	3.34183e-08	4.64464e-10	1.05832e-09	4.9914e-09	1.81071e-08	2.12963e-10	4.2569e-10	3.19091e-09	5.10262e-09
78190	Arabis flagellosa	1	2	15	22	1.60705e-08	1.82931e-08	4.27551e-08	2.51097e-08	1.95876	8.28367	45.2231	227.18	1.17396e-08	3.0491e-08	6.38523e-08	8.91428e-08	4.17143e-10	1.76314e-09	9.62019e-09	4.83005e-08	2.12963e-10	4.2569e-10	3.19091e-09	4.67741e-09
481310	Demodex folliculorum	1	2	15	21	1.60705e-08	1.82931e-08	4.27551e-08	2.39683e-08	1.18005	2.65365	34.5062	89.4243	7.07255e-09	9.76771e-09	4.87207e-08	3.50891e-08	2.51308e-10	5.64817e-10	7.34041e-09	1.90124e-08	2.12963e-10	4.2569e-10	3.19091e-09	4.4648e-09
319428	Stictopleurus subviridis	1	2	15	20	1.60705e-08	1.82931e-08	4.27551e-08	2.2827e-08	1.75332	4.49294	29.3831	98.0678	1.05084e-08	1.65379e-08	4.14871e-08	3.84807e-08	3.73393e-10	9.56301e-10	6.25059e-09	2.08501e-08	2.12963e-10	4.2569e-10	3.19091e-09	4.25219e-09
412149	Pantoporia hordonia	1	2	15	19	1.60705e-08	1.82931e-08	4.27551e-08	2.16856e-08	1.56787	3.8842	35.9991	89.0058	9.3969e-09	1.42972e-08	5.08285e-08	3.49249e-08	3.33898e-10	8.26734e-10	7.65799e-09	1.89235e-08	2.12963e-10	4.2569e-10	3.19091e-09	4.03958e-09
1312387	Arcos sp. KU 149	1	2	15	18	1.60705e-08	1.82931e-08	4.27551e-08	2.05443e-08	2.95376	5.16896	23.7196	70.2309	1.77031e-08	1.90262e-08	3.34906e-08	2.75578e-08	6.29042e-10	1.10019e-09	5.04581e-09	1.49317e-08	2.12963e-10	4.2569e-10	3.19091e-09	3.82697e-09
597284	Couepia guianensis	1	2	15	10	1.60705e-08	1.82931e-08	4.27551e-08	1.14135e-08	1.92262	6.8793	57.0606	271.572	1.15231e-08	2.53217e-08	8.05661e-08	1.06562e-07	4.09447e-10	1.46423e-09	1.21383e-08	5.77386e-08	2.12963e-10	4.2569e-10	3.19091e-09	2.12609e-09
942733	Calinaga davidis	1	2	15	9	1.60705e-08	1.82931e-08	4.27551e-08	1.02721e-08	2.11506	5.80873	31.4364	136.43	1.26765e-08	2.13811e-08	4.43863e-08	5.35336e-08	4.5043e-10	1.23636e-09	6.68738e-09	2.90063e-08	2.12963e-10	4.2569e-10	3.19091e-09	1.91348e-09
1541163	Sitona obsoletus	1	2	14	94	1.60705e-08	1.82931e-08	3.99047e-08	1.07287e-07	1.97776	3.14902	35.2014	176.561	1.18536e-08	1.15911e-08	4.97022e-08	6.92806e-08	4.21191e-10	6.70254e-10	7.48829e-09	3.75386e-08	2.12963e-10	4.2569e-10	2.97818e-09	1.99853e-08
2049888	Escherichia virus JMPW2	1	2	14	63	1.60705e-08	1.82931e-08	3.99047e-08	7.19049e-08	1	2.33333	23.1636	168.85	5.99342e-09	8.58867e-09	3.27056e-08	6.62546e-08	2.12963e-10	4.96639e-10	4.92753e-09	3.5899e-08	2.12963e-10	4.2569e-10	2.97818e-09	1.33944e-08
1399941	Lactobacillus phage phiJB	1	2	14	57	1.60705e-08	1.82931e-08	3.99047e-08	6.50568e-08	1	3.2619	21.2261	141.07	5.99342e-09	1.20066e-08	2.997e-08	5.53542e-08	2.12963e-10	6.94281e-10	4.51537e-09	2.99927e-08	2.12963e-10	4.2569e-10	2.97818e-09	1.21187e-08
114424	Ovine mastadenovirus A	1	2	14	54	1.60705e-08	1.82931e-08	3.99047e-08	6.16328e-08	1.02778	2.2177	19.204	152.083	6.1599e-09	8.16304e-09	2.71148e-08	5.96757e-08	2.18879e-10	4.72027e-10	4.08521e-09	3.23343e-08	2.12963e-10	4.2569e-10	2.97818e-09	1.14809e-08
2070593	Pseudomonas sp. FW306-2-2C-B10A	1	2	14	52	1.60705e-08	1.82931e-08	3.99047e-08	5.93501e-08	7.30138	54.3164	568.617	4996.76	4.37602e-08	1.99931e-07	8.02852e-07	1.96067e-06	1.55493e-09	1.1561e-08	1.2096e-07	1.06236e-06	2.12963e-10	4.2569e-10	2.97818e-09	1.10557e-08
1982084	Arthrobacter virus Pumancara	1	2	14	50	1.60705e-08	1.82931e-08	3.99047e-08	5.70674e-08	1	3.51587	23.7289	132.176	5.99342e-09	1.29414e-08	3.35037e-08	5.18646e-08	2.12963e-10	7.48337e-10	5.04778e-09	2.8102e-08	2.12963e-10	4.2569e-10	2.97818e-09	1.06305e-08
110457	Yersinia phage phiYeO3-12	1	2	14	42	1.60705e-08	1.82931e-08	3.99047e-08	4.79366e-08	1	2	20.3922	116.14	5.99342e-09	7.36171e-09	2.87925e-08	4.55721e-08	2.12963e-10	4.2569e-10	4.33797e-09	2.46925e-08	2.12963e-10	4.2569e-10	2.97818e-09	8.92959e-09
1199162	Metacrangonyx goulmimensis	1	2	14	38	1.60705e-08	1.82931e-08	3.99047e-08	4.33712e-08	1.25119	2.43381	19.1975	94.6561	7.4989e-09	8.9585e-09	2.71056e-08	3.7142e-08	2.66457e-10	5.18024e-10	4.08382e-09	2.01248e-08	2.12963e-10	4.2569e-10	2.97818e-09	8.07915e-09
1715009	Staphylococcus sp. HMSC063D03	1	2	14	38	1.60705e-08	1.82931e-08	3.99047e-08	4.33712e-08	3.56467	30.0734	385.263	3552.53	2.13646e-08	1.10696e-07	5.43968e-07	1.39397e-06	7.59144e-10	6.40097e-09	8.1956e-08	7.55301e-07	2.12963e-10	4.2569e-10	2.97818e-09	8.07915e-09
121830	Acizzia uncatoides	1	2	14	35	1.60705e-08	1.82931e-08	3.99047e-08	3.99472e-08	42.0791	85.4702	120.494	220.886	2.52198e-07	3.14604e-07	1.70131e-07	8.66732e-08	8.9613e-09	1.81919e-08	2.56325e-08	4.69624e-08	2.12963e-10	4.2569e-10	2.97818e-09	7.44133e-09
1141134	Salmonella virus SPN19	1	2	14	35	1.60705e-08	1.82931e-08	3.99047e-08	3.99472e-08	1	2.4693	29.577	166.36	5.99342e-09	9.08913e-09	4.1761e-08	6.52778e-08	2.12963e-10	5.25578e-10	6.29184e-09	3.53697e-08	2.12963e-10	4.2569e-10	2.97818e-09	7.44133e-09
174156	Narceus annularus	1	2	14	34	1.60705e-08	1.82931e-08	3.99047e-08	3.88058e-08	1.471	3.01733	19.9278	98.5243	8.81634e-09	1.11064e-08	2.81368e-08	3.86598e-08	3.13269e-10	6.42225e-10	4.23919e-09	2.09472e-08	2.12963e-10	4.2569e-10	2.97818e-09	7.22872e-09
1928073	Maiestas dorsalis	1	2	14	34	1.60705e-08	1.82931e-08	3.99047e-08	3.88058e-08	2.23373	4.40708	26.3391	111.492	1.33877e-08	1.62218e-08	3.71891e-08	4.37482e-08	4.75703e-10	9.38025e-10	5.60304e-09	2.37042e-08	2.12963e-10	4.2569e-10	2.97818e-09	7.22872e-09
2292027	Collinsella sp. AM17-1	1	2	14	32	1.60705e-08	1.82931e-08	3.99047e-08	3.65231e-08	5.91276	61.2819	445.401	2851.7	3.54377e-08	2.2557e-07	6.28879e-07	1.11898e-06	1.2592e-09	1.30436e-08	9.4749e-08	6.06299e-07	2.12963e-10	4.2569e-10	2.97818e-09	6.8035e-09
1678042	Isophya major	1	2	14	32	1.60705e-08	1.82931e-08	3.99047e-08	3.65231e-08	1.88034	4.1858	20.9586	94.6936	1.12697e-08	1.54073e-08	2.95923e-08	3.71567e-08	4.00443e-10	8.90927e-10	4.45847e-09	2.01327e-08	2.12963e-10	4.2569e-10	2.97818e-09	6.8035e-09
1246547	Proechimys semispinosus	1	2	14	28	1.60705e-08	1.82931e-08	3.99047e-08	3.19577e-08	23.3572	36.0395	71.136	180.938	1.39989e-07	1.32656e-07	1.0044e-07	7.09979e-08	4.97422e-09	7.67083e-09	1.51326e-08	3.8469e-08	2.12963e-10	4.2569e-10	2.97818e-09	5.95306e-09
360320	Ornithodoros rostratus	1	2	14	26	1.60705e-08	1.82931e-08	3.99047e-08	2.96751e-08	1.22084	2.88177	23.4044	98.2617	7.31703e-09	1.06074e-08	3.30455e-08	3.85568e-08	2.59995e-10	6.13371e-10	4.97875e-09	2.08914e-08	2.12963e-10	4.2569e-10	2.97818e-09	5.52784e-09
4214	Ambrosia trifida	1	2	14	24	1.60705e-08	1.82931e-08	3.99047e-08	2.73924e-08	3.61448	8.69292	39.4944	167.322	2.16631e-08	3.19974e-08	5.57637e-08	6.56553e-08	7.6975e-10	1.85025e-09	8.40154e-09	3.55743e-08	2.12963e-10	4.2569e-10	2.97818e-09	5.10262e-09
1264643	Zorotypus medoensis	1	2	14	22	1.60705e-08	1.82931e-08	3.99047e-08	2.51097e-08	1.69352	3.32905	22.0501	85.7047	1.015e-08	1.22537e-08	3.11333e-08	3.36295e-08	3.60656e-10	7.08572e-10	4.69065e-09	1.82216e-08	2.12963e-10	4.2569e-10	2.97818e-09	4.67741e-09
1452699	Rhinotergum shaoguanense	1	2	14	22	1.60705e-08	1.82931e-08	3.99047e-08	2.51097e-08	3.98172	6.30071	28.4553	84.7934	2.38641e-08	2.3192e-08	4.01772e-08	3.3272e-08	8.4796e-10	1.34108e-09	6.05322e-09	1.80279e-08	2.12963e-10	4.2569e-10	2.97818e-09	4.67741e-09
283036	Sander vitreus	1	2	14	21	1.60705e-08	1.82931e-08	3.99047e-08	2.39683e-08	2.00164	3.53603	22.2729	67.5396	1.19967e-08	1.30156e-08	3.14479e-08	2.65018e-08	4.26276e-10	7.52627e-10	4.73805e-09	1.43596e-08	2.12963e-10	4.2569e-10	2.97818e-09	4.4648e-09
73865	Trichys fasciculata	1	2	14	21	1.60705e-08	1.82931e-08	3.99047e-08	2.39683e-08	22.7577	41.7599	78.6673	136.666	1.36396e-07	1.53712e-07	1.11073e-07	5.36261e-08	4.84655e-09	8.8884e-09	1.67347e-08	2.90564e-08	2.12963e-10	4.2569e-10	2.97818e-09	4.4648e-09
2171669	Anopheles gilesi	1	2	14	19	1.60705e-08	1.82931e-08	3.99047e-08	2.16856e-08	1.29627	4.34718	27.362	78.3971	7.76907e-09	1.60014e-08	3.86335e-08	3.07621e-08	2.76057e-10	9.25277e-10	5.82064e-09	1.6668e-08	2.12963e-10	4.2569e-10	2.97818e-09	4.03958e-09
475273	Ernolatia moorei	1	2	14	15	1.60705e-08	1.82931e-08	3.99047e-08	1.71202e-08	1.62352	6.44002	36.328	132.433	9.73044e-09	2.37048e-08	5.12929e-08	5.19651e-08	3.4575e-10	1.37073e-09	7.72796e-09	2.81565e-08	2.12963e-10	4.2569e-10	2.97818e-09	3.18914e-09
1982085	Arthrobacter virus Wayne	1	2	13	50	1.60705e-08	1.82931e-08	3.70544e-08	5.70674e-08	1.5	3.08333	20.8283	129.655	8.99013e-09	1.13493e-08	2.94083e-08	5.08753e-08	3.19445e-10	6.56273e-10	4.43076e-09	2.75659e-08	2.12963e-10	4.2569e-10	2.76545e-09	1.06305e-08
707972	Fissurella volcano	1	2	13	37	1.60705e-08	1.82931e-08	3.70544e-08	4.22299e-08	1.64634	2.94316	18.0423	85.5922	9.86719e-09	1.08334e-08	2.54746e-08	3.35854e-08	3.50609e-10	6.26437e-10	3.83809e-09	1.81977e-08	2.12963e-10	4.2569e-10	2.76545e-09	7.86655e-09
49198	Atrina pectinata	1	2	13	32	1.60705e-08	1.82931e-08	3.70544e-08	3.65231e-08	1.0616	3.14696	18.11	76.3086	6.36261e-09	1.15835e-08	2.55702e-08	2.99426e-08	2.26082e-10	6.69815e-10	3.85249e-09	1.62239e-08	2.12963e-10	4.2569e-10	2.76545e-09	6.8035e-09
241841	Xylocarpus granatum	1	2	13	31	1.60705e-08	1.82931e-08	3.70544e-08	3.53818e-08	1.42658	3.86305	31.1461	189.963	8.55012e-09	1.42193e-08	4.39763e-08	7.45392e-08	3.0381e-10	8.22231e-10	6.62562e-09	4.03878e-08	2.12963e-10	4.2569e-10	2.76545e-09	6.59089e-09
120496	Limnonectes fujianensis	1	2	13	30	1.60705e-08	1.82931e-08	3.70544e-08	3.42404e-08	4.7522	6.19212	26.5858	95.11	2.84819e-08	2.27923e-08	3.75375e-08	3.73201e-08	1.01204e-09	1.31796e-09	5.65553e-09	2.02213e-08	2.12963e-10	4.2569e-10	2.76545e-09	6.37828e-09
88081	Causus defilippii	1	2	13	29	1.60705e-08	1.82931e-08	3.70544e-08	3.30991e-08	2.40732	4.82056	24.7789	97.8933	1.44281e-08	1.77438e-08	3.49863e-08	3.84122e-08	5.1267e-10	1.02603e-09	5.27115e-09	2.0813e-08	2.12963e-10	4.2569e-10	2.76545e-09	6.16567e-09
864177	Pseudhymenochirus merlini	1	2	13	29	1.60705e-08	1.82931e-08	3.70544e-08	3.30991e-08	2.19435	4.70323	20.3003	80.7012	1.31516e-08	1.73119e-08	2.86628e-08	3.16662e-08	4.67315e-10	1.00106e-09	4.31844e-09	1.71578e-08	2.12963e-10	4.2569e-10	2.76545e-09	6.16567e-09
2496716	Mesorhizobium sp. M7A.F.Ca.CA.004.05.2.1	1	2	13	27	1.60705e-08	1.82931e-08	3.70544e-08	3.08164e-08	14.3368	85.2589	858.256	5192.61	8.59266e-08	3.13826e-07	1.2118e-06	2.03752e-06	3.05321e-09	1.8147e-08	1.82574e-07	1.104e-06	2.12963e-10	4.2569e-10	2.76545e-09	5.74045e-09
406672	Opisthoplatia orientalis	1	2	13	25	1.60705e-08	1.82931e-08	3.70544e-08	2.85337e-08	1.692	3.63676	24.603	108.814	1.01409e-08	1.33864e-08	3.47379e-08	4.26972e-08	3.60335e-10	7.74067e-10	5.23372e-09	2.31348e-08	2.12963e-10	4.2569e-10	2.76545e-09	5.31523e-09
1922605	Beihai picorna-like virus 6	1	2	13	22	1.60705e-08	1.82931e-08	3.70544e-08	2.51097e-08	1	2.55263	15.5304	58.8198	5.99342e-09	9.39587e-09	2.1928e-08	2.30802e-08	2.12963e-10	5.43315e-10	3.30374e-09	1.25056e-08	2.12963e-10	4.2569e-10	2.76545e-09	4.67741e-09
2508670	Pentacheles validus	1	2	13	22	1.60705e-08	1.82931e-08	3.70544e-08	2.51097e-08	2.21021	3.88685	21.2826	78.8899	1.32467e-08	1.43069e-08	3.00497e-08	3.09555e-08	4.70694e-10	8.27296e-10	4.52738e-09	1.67727e-08	2.12963e-10	4.2569e-10	2.76545e-09	4.67741e-09
227550	Acrida willemsei	1	2	13	20	1.60705e-08	1.82931e-08	3.70544e-08	2.2827e-08	2.03093	4.54113	23.4275	80.9876	1.21722e-08	1.67153e-08	3.30783e-08	3.17786e-08	4.32513e-10	9.66558e-10	4.98368e-09	1.72187e-08	2.12963e-10	4.2569e-10	2.76545e-09	4.25219e-09
1137531	Aristida pruinosa	1	2	13	15	1.60705e-08	1.82931e-08	3.70544e-08	1.71202e-08	1.01316	2.76298	37.7548	144.484	6.07228e-09	1.01701e-08	5.33075e-08	5.66937e-08	2.15765e-10	5.88086e-10	8.03148e-09	3.07186e-08	2.12963e-10	4.2569e-10	2.76545e-09	3.18914e-09
754045	Sulfitobacter phage pCB2047-A	1	2	12	54	1.60705e-08	1.82931e-08	3.42041e-08	6.16328e-08	1	2.95	20.5874	130.335	5.99342e-09	1.08585e-08	2.90681e-08	5.11419e-08	2.12963e-10	6.27893e-10	4.3795e-09	2.77104e-08	2.12963e-10	4.2569e-10	2.55273e-09	1.14809e-08
183405	Rotavirus F	1	2	12	44	1.60705e-08	1.82931e-08	3.42041e-08	5.02193e-08	1	2	12	88.6169	5.99342e-09	7.36171e-09	1.69433e-08	3.47723e-08	2.12963e-10	4.2569e-10	2.55273e-09	1.88408e-08	2.12963e-10	4.2569e-10	2.55273e-09	9.35481e-09
2153230	Lactobacillus sp. DS1_6	1	2	12	37	1.60705e-08	1.82931e-08	3.42041e-08	4.22299e-08	3.49896	38.5047	473.199	4779.67	2.09707e-08	1.4173e-07	6.68128e-07	1.87549e-06	7.4515e-10	8.19554e-09	1.00662e-07	1.0162e-06	2.12963e-10	4.2569e-10	2.55273e-09	7.86655e-09
1260746	Tanaocerus koebelei	1	2	12	36	1.60705e-08	1.82931e-08	3.42041e-08	4.10885e-08	1.3719	2.63091	19.3137	111.458	8.22238e-09	9.68402e-09	2.72697e-08	4.3735e-08	2.92164e-10	5.59977e-10	4.10854e-09	2.36971e-08	2.12963e-10	4.2569e-10	2.55273e-09	7.65394e-09
317102	Gelidium sclerophyllum	1	2	12	36	1.60705e-08	1.82931e-08	3.42041e-08	4.10885e-08	1.1139	3.76476	25.9271	125.257	6.67609e-09	1.38576e-08	3.66075e-08	4.91495e-08	2.3722e-10	8.01312e-10	5.5154e-09	2.66308e-08	2.12963e-10	4.2569e-10	2.55273e-09	7.65394e-09
928820	Brachyrhynchus hsiaoi	1	2	12	32	1.60705e-08	1.82931e-08	3.42041e-08	3.65231e-08	1.69028	4.9269	18.535	94.4672	1.01306e-08	1.81352e-08	2.61703e-08	3.70679e-08	3.59967e-10	1.04867e-09	3.9429e-09	2.00846e-08	2.12963e-10	4.2569e-10	2.55273e-09	6.8035e-09
2496677	Mesorhizobium sp. M7A.F.Ca.CA.004.04.2.1	1	2	12	31	1.60705e-08	1.82931e-08	3.42041e-08	3.53818e-08	11.6504	78.958	830.074	5133.16	6.98256e-08	2.90633e-07	1.17201e-06	2.01419e-06	2.4811e-09	1.68058e-08	1.76579e-07	1.09136e-06	2.12963e-10	4.2569e-10	2.55273e-09	6.59089e-09
86209	Kraemeria cunicularia	1	2	12	29	1.60705e-08	1.82931e-08	3.42041e-08	3.30991e-08	1.9938	3.7919	18.9448	74.2917	1.19497e-08	1.39574e-08	2.6749e-08	2.91512e-08	4.24607e-10	8.07088e-10	4.03008e-09	1.57951e-08	2.12963e-10	4.2569e-10	2.55273e-09	6.16567e-09
94942	Austropotamobius torrentium	1	2	12	29	1.60705e-08	1.82931e-08	3.42041e-08	3.30991e-08	1.41295	2.63713	19.2051	89.2043	8.46843e-09	9.70689e-09	2.71164e-08	3.50028e-08	3.00907e-10	5.613e-10	4.08545e-09	1.89657e-08	2.12963e-10	4.2569e-10	2.55273e-09	6.16567e-09
194415	Ichthyophis glutinosus	1	2	12	27	1.60705e-08	1.82931e-08	3.42041e-08	3.08164e-08	3.01833	5.80537	21.4131	81.5115	1.80901e-08	2.13687e-08	3.02339e-08	3.19842e-08	6.42793e-10	1.23564e-09	4.55514e-09	1.73301e-08	2.12963e-10	4.2569e-10	2.55273e-09	5.74045e-09
163124	Psenopsis anomala	1	2	12	26	1.60705e-08	1.82931e-08	3.42041e-08	2.96751e-08	1.92566	4.83211	19.1005	74.0667	1.15413e-08	1.77863e-08	2.69687e-08	2.90629e-08	4.10094e-10	1.02849e-09	4.06319e-09	1.57473e-08	2.12963e-10	4.2569e-10	2.55273e-09	5.52784e-09
1524544	Velinus nodipes	1	2	12	26	1.60705e-08	1.82931e-08	3.42041e-08	2.96751e-08	1.24463	2.70649	21.4516	92.7433	7.45962e-09	9.9622e-09	3.02884e-08	3.63914e-08	2.65061e-10	5.76063e-10	4.56335e-09	1.97181e-08	2.12963e-10	4.2569e-10	2.55273e-09	5.52784e-09
1571577	Acroneuria hainana	1	2	12	26	1.60705e-08	1.82931e-08	3.42041e-08	2.96751e-08	1.30109	5.65122	18.5635	84.108	7.79797e-09	2.08013e-08	2.62105e-08	3.3003e-08	2.77084e-10	1.20284e-09	3.94897e-09	1.78822e-08	2.12963e-10	4.2569e-10	2.55273e-09	5.52784e-09
267690	Choroedocus capensis	1	2	12	26	1.60705e-08	1.82931e-08	3.42041e-08	2.96751e-08	1.83756	4.31737	25.0129	91.0793	1.10133e-08	1.58916e-08	3.53167e-08	3.57385e-08	3.91333e-10	9.18932e-10	5.32093e-09	1.93643e-08	2.12963e-10	4.2569e-10	2.55273e-09	5.52784e-09
292503	Clymenella torquata	1	2	12	25	1.60705e-08	1.82931e-08	3.42041e-08	2.85337e-08	1.24453	3.27687	21.7497	90.6915	7.45901e-09	1.20617e-08	3.07092e-08	3.55863e-08	2.6504e-10	6.97466e-10	4.62675e-09	1.92819e-08	2.12963e-10	4.2569e-10	2.55273e-09	5.31523e-09
498930	Phaenacantha marcida	1	2	12	25	1.60705e-08	1.82931e-08	3.42041e-08	2.85337e-08	1.96349	4.41976	20.4557	102.649	1.1768e-08	1.62685e-08	2.88822e-08	4.02783e-08	4.18151e-10	9.40725e-10	4.35149e-09	2.18241e-08	2.12963e-10	4.2569e-10	2.55273e-09	5.31523e-09
136141	Rhipicephalus geigyi	1	2	12	24	1.60705e-08	1.82931e-08	3.42041e-08	2.73924e-08	1.24542	4.54464	29.2724	110.514	7.46435e-09	1.67282e-08	4.13308e-08	4.33645e-08	2.65229e-10	9.67304e-10	6.22704e-09	2.34963e-08	2.12963e-10	4.2569e-10	2.55273e-09	5.10262e-09
1827023	Argas brumpti	1	2	12	24	1.60705e-08	1.82931e-08	3.42041e-08	2.73924e-08	1.3663	3.16076	21.3669	99.9021	8.18879e-09	1.16343e-08	3.01688e-08	3.92005e-08	2.90971e-10	6.72753e-10	4.54533e-09	2.12401e-08	2.12963e-10	4.2569e-10	2.55273e-09	5.10262e-09
1737450	Potamotrygon magdalenae	1	2	12	23	1.60705e-08	1.82931e-08	3.42041e-08	2.6251e-08	3.25532	6.33416	21.3694	84.8671	1.95105e-08	2.33151e-08	3.01723e-08	3.33009e-08	6.93263e-10	1.34819e-09	4.54586e-09	1.80435e-08	2.12963e-10	4.2569e-10	2.55273e-09	4.89001e-09
75330	Rhodeus ocellatus	1	2	12	20	1.60705e-08	1.82931e-08	3.42041e-08	2.2827e-08	2.5346	4.75277	18.8293	94.01	1.51909e-08	1.74943e-08	2.65858e-08	3.68885e-08	5.39777e-10	1.0116e-09	4.0055e-09	1.99874e-08	2.12963e-10	4.2569e-10	2.55273e-09	4.25219e-09
1906388	Kunugia undans	1	2	12	20	1.60705e-08	1.82931e-08	3.42041e-08	2.2827e-08	2.08703	4.33834	28.5224	97.8937	1.25085e-08	1.59688e-08	4.02718e-08	3.84124e-08	4.44461e-10	9.23395e-10	6.06748e-09	2.08131e-08	2.12963e-10	4.2569e-10	2.55273e-09	4.25219e-09
85551	Scylla olivacea	1	2	12	17	1.60705e-08	1.82931e-08	3.42041e-08	1.94029e-08	2.15264	3.84702	25.6921	90.1038	1.29017e-08	1.41603e-08	3.62757e-08	3.53557e-08	4.58432e-10	8.18819e-10	5.46541e-09	1.91569e-08	2.12963e-10	4.2569e-10	2.55273e-09	3.61436e-09
367286	Synthesiomyia nudiseta	1	2	12	15	1.60705e-08	1.82931e-08	3.42041e-08	1.71202e-08	1.58522	3.17151	25.1132	76.9141	9.5009e-09	1.16739e-08	3.54584e-08	3.01802e-08	3.37594e-10	6.7504e-10	5.34227e-09	1.63527e-08	2.12963e-10	4.2569e-10	2.55273e-09	3.18914e-09
345916	Agrostis gigantea	1	2	12	12	1.60705e-08	1.82931e-08	3.42041e-08	1.36962e-08	1	5.36859	26.9876	149.092	5.99342e-09	1.9761e-08	3.81049e-08	5.85019e-08	2.12963e-10	1.14268e-09	5.741e-09	3.16983e-08	2.12963e-10	4.2569e-10	2.55273e-09	2.55131e-09
370331	Sinopodisma houshana	1	2	12	10	1.60705e-08	1.82931e-08	3.42041e-08	1.14135e-08	2.25138	3.78998	27.8751	77.0156	1.34935e-08	1.39504e-08	3.93579e-08	3.02201e-08	4.79461e-10	8.06679e-10	5.9298e-09	1.63742e-08	2.12963e-10	4.2569e-10	2.55273e-09	2.12609e-09
47767	Agrotis segetum	1	2	12	9	1.60705e-08	1.82931e-08	3.42041e-08	1.02721e-08	1.85318	3.84963	24.9344	75.9296	1.11069e-08	1.41699e-08	3.52059e-08	2.97939e-08	3.9466e-10	8.19374e-10	5.30424e-09	1.61433e-08	2.12963e-10	4.2569e-10	2.55273e-09	1.91348e-09
1125932	Hirtella racemosa	1	2	12	9	1.60705e-08	1.82931e-08	3.42041e-08	1.02721e-08	3.56992	11.6723	85.1813	314.121	2.1396e-08	4.29641e-08	1.20271e-07	1.23257e-07	7.60261e-10	2.48439e-09	1.81204e-08	6.6785e-08	2.12963e-10	4.2569e-10	2.55273e-09	1.91348e-09
441242	Zichya baranovi	1	2	11	67	1.60705e-08	1.82931e-08	3.13537e-08	7.64703e-08	1.2915	3.58555	23.3535	143.37	7.74051e-09	1.31979e-08	3.29737e-08	5.62566e-08	2.75042e-10	7.63167e-10	4.96792e-09	3.04817e-08	2.12963e-10	4.2569e-10	2.34e-09	1.42448e-08
59560	Phallusia mammillata	1	2	11	40	1.60705e-08	1.82931e-08	3.13537e-08	4.56539e-08	1.45697	2.87719	14.9263	97.8662	8.73226e-09	1.05905e-08	2.1075e-08	3.84016e-08	3.10282e-10	6.12396e-10	3.17523e-09	2.08073e-08	2.12963e-10	4.2569e-10	2.34e-09	8.50437e-09
1081573	Pogostemon stellatus	1	2	11	39	1.60705e-08	1.82931e-08	3.13537e-08	4.45126e-08	1.23254	6.44231	41.3672	237.432	7.38713e-09	2.37132e-08	5.8408e-08	9.31656e-08	2.62486e-10	1.37121e-09	8.79994e-09	5.04802e-08	2.12963e-10	4.2569e-10	2.34e-09	8.29176e-09
90893	Laminaria hyperborea	1	2	11	30	1.60705e-08	1.82931e-08	3.13537e-08	3.42404e-08	1.07141	5.18914	27.9775	141.61	6.42142e-09	1.91005e-08	3.95024e-08	5.5566e-08	2.28171e-10	1.10448e-09	5.95157e-09	3.01075e-08	2.12963e-10	4.2569e-10	2.34e-09	6.37828e-09
358128	Manis tricuspis	1	2	11	28	1.60705e-08	1.82931e-08	3.13537e-08	3.19577e-08	15.1335	23.6317	46.1875	118.027	9.07013e-08	8.69848e-08	6.52139e-08	4.63125e-08	3.22287e-09	5.02988e-09	9.82534e-09	2.50937e-08	2.12963e-10	4.2569e-10	2.34e-09	5.95306e-09
1310335	Ascalohybris subjacens	1	2	11	25	1.60705e-08	1.82931e-08	3.13537e-08	2.85337e-08	1.29731	3.05532	25.429	96.7948	7.77534e-09	1.12462e-08	3.59042e-08	3.79812e-08	2.7628e-10	6.50309e-10	5.40945e-09	2.05795e-08	2.12963e-10	4.2569e-10	2.34e-09	5.31523e-09
30542	Conepatus chinga	1	2	11	25	1.60705e-08	1.82931e-08	3.13537e-08	2.85337e-08	20.5945	29.9662	56.273	129.988	1.23432e-07	1.10301e-07	7.9454e-08	5.10059e-08	4.38588e-09	6.37815e-09	1.19708e-08	2.76367e-08	2.12963e-10	4.2569e-10	2.34e-09	5.31523e-09
8517	Iguana iguana	1	2	11	22	1.60705e-08	1.82931e-08	3.13537e-08	2.51097e-08	3.38712	6.27508	25.2421	74.9408	2.03004e-08	2.30977e-08	3.56403e-08	2.94059e-08	7.21331e-10	1.33562e-09	5.36968e-09	1.59331e-08	2.12963e-10	4.2569e-10	2.34e-09	4.67741e-09
321386	Protostrongylus rufescens	1	2	11	21	1.60705e-08	1.82931e-08	3.13537e-08	2.39683e-08	1.01878	2.4921	17.7746	73.1744	6.10601e-09	9.17305e-09	2.50966e-08	2.87128e-08	2.16964e-10	5.3043e-10	3.78113e-09	1.55576e-08	2.12963e-10	4.2569e-10	2.34e-09	4.4648e-09
257623	Callitropsis vietnamensis	1	2	11	19	1.60705e-08	1.82931e-08	3.13537e-08	2.16856e-08	14.6052	51.5433	99.8469	314.698	8.75352e-08	1.89723e-07	1.40978e-07	1.23484e-07	3.11037e-09	1.09707e-08	2.12402e-08	6.69077e-08	2.12963e-10	4.2569e-10	2.34e-09	4.03958e-09
140016	Urva javanica	1	2	11	17	1.60705e-08	1.82931e-08	3.13537e-08	1.94029e-08	15.6594	23.3922	48.0992	97.9813	9.38532e-08	8.61034e-08	6.7913e-08	3.84468e-08	3.33487e-09	4.97892e-09	1.0232e-08	2.08317e-08	2.12963e-10	4.2569e-10	2.34e-09	3.61436e-09
416286	Crataegus kansuensis	1	2	11	12	1.60705e-08	1.82931e-08	3.13537e-08	1.36962e-08	7.60173	13.2463	52.4368	197.833	4.55604e-08	4.87578e-08	7.40375e-08	7.76274e-08	1.61889e-09	2.81941e-09	1.11547e-08	4.20612e-08	2.12963e-10	4.2569e-10	2.34e-09	2.55131e-09
306035	Drosophila incompta	1	2	11	9	1.60705e-08	1.82931e-08	3.13537e-08	1.02721e-08	1.64229	3.13192	28.509	76.9101	9.84295e-09	1.15281e-08	4.0253e-08	3.01787e-08	3.49748e-10	6.66613e-10	6.06465e-09	1.63518e-08	2.12963e-10	4.2569e-10	2.34e-09	1.91348e-09
6535	Helix aspersa	1	2	10	37	1.60705e-08	1.82931e-08	2.85034e-08	4.22299e-08	1.29166	2.56842	16.2594	97.6062	7.74148e-09	9.45399e-09	2.29573e-08	3.82996e-08	2.75077e-10	5.46676e-10	3.45882e-09	2.0752e-08	2.12963e-10	4.2569e-10	2.12727e-09	7.86655e-09
36953	Gromphadorhina portentosa	1	2	10	37	1.60705e-08	1.82931e-08	2.85034e-08	4.22299e-08	1.78722	3.99858	19.2101	105.369	1.07116e-08	1.47182e-08	2.71234e-08	4.13458e-08	3.80613e-10	8.51078e-10	4.0865e-09	2.24025e-08	2.12963e-10	4.2569e-10	2.12727e-09	7.86655e-09
1566160	Klebsiella sp. NFIX36	1	2	10	34	1.60705e-08	1.82931e-08	2.85034e-08	3.88058e-08	7.21093	54.2499	518.846	4068.63	4.32181e-08	1.99686e-07	7.32579e-07	1.59648e-06	1.53566e-09	1.15468e-08	1.10373e-07	8.65029e-07	2.12963e-10	4.2569e-10	2.12727e-09	7.22872e-09
74434	Ostrea denselamellosa	1	2	10	33	1.60705e-08	1.82931e-08	2.85034e-08	3.76645e-08	1.14224	2.89722	15.2349	83.0401	6.84593e-09	1.06643e-08	2.15107e-08	3.2584e-08	2.43255e-10	6.1666e-10	3.24088e-09	1.76551e-08	2.12963e-10	4.2569e-10	2.12727e-09	7.01611e-09
38616	Dactylopsila trivirgata	1	2	10	31	1.60705e-08	1.82931e-08	2.85034e-08	3.53818e-08	9.97139	13.4084	29.5614	101.979	5.97627e-08	4.93545e-08	4.17388e-08	4.00155e-08	2.12354e-09	2.85392e-09	6.2885e-09	2.16817e-08	2.12963e-10	4.2569e-10	2.12727e-09	6.59089e-09
99774	Paranephrops planifrons	1	2	10	29	1.60705e-08	1.82931e-08	2.85034e-08	3.30991e-08	1.25257	2.36463	17.7027	93.433	7.50719e-09	8.70385e-09	2.49951e-08	3.6662e-08	2.66752e-10	5.03299e-10	3.76585e-09	1.98647e-08	2.12963e-10	4.2569e-10	2.12727e-09	6.16567e-09
105295	Pipistrellus abramus	1	2	10	26	1.60705e-08	1.82931e-08	2.85034e-08	2.96751e-08	16.2981	25.6535	54.9262	128.27	9.76813e-08	9.44267e-08	7.75524e-08	5.03315e-08	3.47089e-09	5.46021e-09	1.16843e-08	2.72713e-08	2.12963e-10	4.2569e-10	2.12727e-09	5.52784e-09
906883	Argas walkerae	1	2	10	26	1.60705e-08	1.82931e-08	2.85034e-08	2.96751e-08	1.36095	5.3035	23.1753	120.989	8.15673e-09	1.95214e-08	3.2722e-08	4.74746e-08	2.89832e-10	1.12883e-09	4.93001e-09	2.57233e-08	2.12963e-10	4.2569e-10	2.12727e-09	5.52784e-09
8298	Ambystoma laterale	1	2	10	25	1.60705e-08	1.82931e-08	2.85034e-08	2.85337e-08	3.33948	6.58388	26.0039	85.1475	2.00149e-08	2.42343e-08	3.67159e-08	3.34109e-08	7.11186e-10	1.40135e-09	5.53174e-09	1.81032e-08	2.12963e-10	4.2569e-10	2.12727e-09	5.31523e-09
2358484	Colpocephalum griffoneae	1	2	10	25	1.60705e-08	1.82931e-08	2.85034e-08	2.85337e-08	1.18611	3.3446	17.0598	81.3725	7.10888e-09	1.2311e-08	2.40873e-08	3.19296e-08	2.52599e-10	7.11882e-10	3.62907e-09	1.73005e-08	2.12963e-10	4.2569e-10	2.12727e-09	5.31523e-09
384633	Myotis atacamensis	1	2	10	24	1.60705e-08	1.82931e-08	2.85034e-08	2.73924e-08	21.8792	29.4059	56.622	125.289	1.31131e-07	1.08239e-07	7.99467e-08	4.91618e-08	4.65947e-09	6.2589e-09	1.2045e-08	2.66375e-08	2.12963e-10	4.2569e-10	2.12727e-09	5.10262e-09
1983109	Mycobacterium virus Bane1	1	2	10	24	1.60705e-08	1.82931e-08	2.85034e-08	2.73924e-08	1.70578	3.9231	27.3835	140.582	1.02234e-08	1.44404e-08	3.86638e-08	5.51627e-08	3.63267e-10	8.35012e-10	5.82521e-09	2.9889e-08	2.12963e-10	4.2569e-10	2.12727e-09	5.10262e-09
2291891	Hymenopenaeus neptunus	1	2	10	24	1.60705e-08	1.82931e-08	2.85034e-08	2.73924e-08	1.11427	3.21697	21.2264	80.9567	6.67831e-09	1.18412e-08	2.99704e-08	3.17665e-08	2.37299e-10	6.84716e-10	4.51543e-09	1.72121e-08	2.12963e-10	4.2569e-10	2.12727e-09	5.10262e-09
135467	Hemigrapsus penicillatus	1	2	10	24	1.60705e-08	1.82931e-08	2.85034e-08	2.73924e-08	63.6393	77.4367	105.02	203.757	3.81417e-07	2.85033e-07	1.48282e-07	7.99518e-08	1.35528e-08	1.6482e-08	2.23406e-08	4.33206e-08	2.12963e-10	4.2569e-10	2.12727e-09	5.10262e-09
674293	Alpheus distinguendus	1	2	10	24	1.60705e-08	1.82931e-08	2.85034e-08	2.73924e-08	1.20755	2.38408	16.6152	85.8059	7.23738e-09	8.77547e-09	2.34597e-08	3.36693e-08	2.57165e-10	5.0744e-10	3.53451e-09	1.82431e-08	2.12963e-10	4.2569e-10	2.12727e-09	5.10262e-09
54820	Silene aprica	1	2	10	22	1.60705e-08	1.82931e-08	2.85034e-08	2.51097e-08	1.1	5.65624	44.9095	274.067	6.59276e-09	2.08198e-08	6.34094e-08	1.07541e-07	2.34259e-10	1.2039e-09	9.55347e-09	5.82693e-08	2.12963e-10	4.2569e-10	2.12727e-09	4.67741e-09
706586	Nilaparvata muiri	1	2	10	22	1.60705e-08	1.82931e-08	2.85034e-08	2.51097e-08	1.11848	3.03324	15.4454	85.6731	6.70351e-09	1.11649e-08	2.18079e-08	3.36172e-08	2.38195e-10	6.4561e-10	3.28565e-09	1.82149e-08	2.12963e-10	4.2569e-10	2.12727e-09	4.67741e-09
34373	Blumeria graminis	1	2	10	21	1.60705e-08	1.82931e-08	2.85034e-08	2.39683e-08	1	2.66667	13.8836	59.7363	5.99342e-09	9.81562e-09	1.96027e-08	2.34398e-08	2.12963e-10	5.67587e-10	2.95341e-09	1.27005e-08	2.12963e-10	4.2569e-10	2.12727e-09	4.4648e-09
2169862	Pseudomonas virus phiYY	1	2	10	20	1.60705e-08	1.82931e-08	2.85034e-08	2.2827e-08	1	2.03333	12.7656	47.622	5.99342e-09	7.48441e-09	1.80243e-08	1.86863e-08	2.12963e-10	4.32785e-10	2.7156e-09	1.01249e-08	2.12963e-10	4.2569e-10	2.12727e-09	4.25219e-09
169289	Distichodus sexfasciatus	1	2	10	19	1.60705e-08	1.82931e-08	2.85034e-08	2.16856e-08	2.22198	5.24729	16.3169	51.398	1.33173e-08	1.93145e-08	2.30385e-08	2.0168e-08	4.732e-10	1.11686e-09	3.47105e-09	1.09277e-08	2.12963e-10	4.2569e-10	2.12727e-09	4.03958e-09
182084	Gynostemma pentaphyllum	1	2	10	19	1.60705e-08	1.82931e-08	2.85034e-08	2.16856e-08	93.2753	113.419	172.519	344.775	5.59038e-07	4.17478e-07	2.43586e-07	1.35286e-07	1.98642e-08	2.41406e-08	3.66995e-08	7.33023e-08	2.12963e-10	4.2569e-10	2.12727e-09	4.03958e-09
6265	Toxocara canis	1	2	10	19	1.60705e-08	1.82931e-08	2.85034e-08	2.16856e-08	44.2731	56.0886	126.27	204.108	2.65348e-07	2.06454e-07	1.78286e-07	8.00897e-08	9.42855e-09	1.19382e-08	2.68612e-08	4.33953e-08	2.12963e-10	4.2569e-10	2.12727e-09	4.03958e-09
123495	Licania heteromorpha	1	2	10	16	1.60705e-08	1.82931e-08	2.85034e-08	1.82616e-08	1.58449	8.99834	60.1614	292.945	9.49653e-09	3.31216e-08	8.49442e-08	1.14948e-07	3.37439e-10	1.91525e-09	1.2798e-08	6.22828e-08	2.12963e-10	4.2569e-10	2.12727e-09	3.40175e-09
6269	Anisakis simplex	1	2	10	15	1.60705e-08	1.82931e-08	2.85034e-08	1.71202e-08	5.20503	46.1762	73.5082	125.966	3.11959e-08	1.69968e-07	1.03789e-07	4.94275e-08	1.10848e-09	9.82838e-09	1.56372e-08	2.67815e-08	2.12963e-10	4.2569e-10	2.12727e-09	3.18914e-09
596724	Cupido argiades	1	2	10	14	1.60705e-08	1.82931e-08	2.85034e-08	1.59789e-08	1.41392	7.81823	39.6166	115.693	8.47421e-09	2.87778e-08	5.59362e-08	4.53966e-08	3.01113e-10	1.66407e-09	8.42753e-09	2.45974e-08	2.12963e-10	4.2569e-10	2.12727e-09	2.97653e-09
1053573	Hoplias intermedius	1	2	10	14	1.60705e-08	1.82931e-08	2.85034e-08	1.59789e-08	2.57088	4.1788	17.4716	53.5496	1.54084e-08	1.53816e-08	2.46688e-08	2.10122e-08	5.47504e-10	8.89437e-10	3.71668e-09	1.13851e-08	2.12963e-10	4.2569e-10	2.12727e-09	2.97653e-09
941637	Acleris fimbriana	1	2	10	13	1.60705e-08	1.82931e-08	2.85034e-08	1.48375e-08	40.1044	57.6013	264.249	324.516	2.40362e-07	2.12022e-07	3.73103e-07	1.27336e-07	8.54076e-09	1.22602e-08	5.62129e-08	6.89951e-08	2.12963e-10	4.2569e-10	2.12727e-09	2.76392e-09
2560475	Flavobacterium virus Fpv1	1	2	10	12	1.60705e-08	1.82931e-08	2.85034e-08	1.36962e-08	2	7.21161	67.312	368.168	1.19868e-08	2.65449e-08	9.50404e-08	1.44465e-07	4.25926e-10	1.53496e-09	1.43191e-08	7.82759e-08	2.12963e-10	4.2569e-10	2.12727e-09	2.55131e-09
33425	Heliconius hecale	1	2	10	8	1.60705e-08	1.82931e-08	2.85034e-08	9.13078e-09	41.6504	84.6293	122.869	193.87	2.49628e-07	3.11508e-07	1.73484e-07	7.60726e-08	8.87e-09	1.80129e-08	2.61377e-08	4.12187e-08	2.12963e-10	4.2569e-10	2.12727e-09	1.70087e-09
763295	Cheumatopsyche speciosa	1	2	10	6	1.60705e-08	1.82931e-08	2.85034e-08	6.84809e-09	1.35405	3.39946	25.0936	87.8063	8.11542e-09	1.25129e-08	3.54307e-08	3.44542e-08	2.88364e-10	7.23559e-10	5.3381e-09	1.86684e-08	2.12963e-10	4.2569e-10	2.12727e-09	1.27566e-09
1047102	Athyma perius	1	2	10	4	1.60705e-08	1.82931e-08	2.85034e-08	4.56539e-09	3.87204	10.5232	27.963	78.7622	2.32068e-08	3.87342e-08	3.9482e-08	3.09054e-08	8.24602e-10	2.2398e-09	5.94848e-09	1.67456e-08	2.12963e-10	4.2569e-10	2.12727e-09	8.50437e-10
1206566	Blueberry virus A	1	2	9	44	1.60705e-08	1.82931e-08	2.5653e-08	5.02193e-08	1	2	12.5833	82.1444	5.99342e-09	7.36171e-09	1.77669e-08	3.22325e-08	2.12963e-10	4.2569e-10	2.67682e-09	1.74647e-08	2.12963e-10	4.2569e-10	1.91455e-09	9.35481e-09
94420	Diplometopon zarudnyi	1	2	9	42	1.60705e-08	1.82931e-08	2.5653e-08	4.79366e-08	6.51331	10.7929	27.832	104.601	3.9037e-08	3.97272e-08	3.92971e-08	4.10442e-08	1.38709e-09	2.29722e-09	5.92063e-09	2.22392e-08	2.12963e-10	4.2569e-10	1.91455e-09	8.92959e-09
264924	Nymphaea lotus	1	2	9	41	1.60705e-08	1.82931e-08	2.5653e-08	4.67953e-08	2.04912	4.28757	39.1086	274.146	1.22812e-08	1.57819e-08	5.5219e-08	1.07572e-07	4.36387e-10	9.12588e-10	8.31947e-09	5.82861e-08	2.12963e-10	4.2569e-10	1.91455e-09	8.71698e-09
1400639	Amphipogon turbinatus	1	2	9	36	1.60705e-08	1.82931e-08	2.5653e-08	4.10885e-08	1.0573	4.13362	29.4889	164.334	6.33683e-09	1.52152e-08	4.16365e-08	6.44827e-08	2.25166e-10	8.7982e-10	6.27309e-09	3.49389e-08	2.12963e-10	4.2569e-10	1.91455e-09	7.65394e-09
710733	Arcyptera coreana	1	2	9	34	1.60705e-08	1.82931e-08	2.5653e-08	3.88058e-08	1.83296	5.73984	23.302	104.795	1.09857e-08	2.11275e-08	3.2901e-08	4.11204e-08	3.90353e-10	1.2217e-09	4.95697e-09	2.22804e-08	2.12963e-10	4.2569e-10	1.91455e-09	7.22872e-09
575499	Phoenicolacerta kulzeri	1	2	9	33	1.60705e-08	1.82931e-08	2.5653e-08	3.76645e-08	6.43925	9.1645	24.5779	97.3144	3.85932e-08	3.37332e-08	3.47025e-08	3.81851e-08	1.37132e-09	1.95062e-09	5.2284e-09	2.069e-08	2.12963e-10	4.2569e-10	1.91455e-09	7.01611e-09
8630	Laticauda laticaudata	1	2	9	32	1.60705e-08	1.82931e-08	2.5653e-08	3.65231e-08	2.96478	5.41617	16.4522	89.2543	1.77692e-08	1.99361e-08	2.32296e-08	3.50224e-08	6.3139e-10	1.15281e-09	3.49984e-09	1.89763e-08	2.12963e-10	4.2569e-10	1.91455e-09	6.8035e-09
2509388	Lepidopteran hudovirus	1	2	9	31	1.60705e-08	1.82931e-08	2.5653e-08	3.53818e-08	1.5	5	16.173	67.9614	8.99013e-09	1.84043e-08	2.28352e-08	2.66673e-08	3.19445e-10	1.06423e-09	3.44043e-09	1.44492e-08	2.12963e-10	4.2569e-10	1.91455e-09	6.59089e-09
1582976	Platymantis vitianus	1	2	9	31	1.60705e-08	1.82931e-08	2.5653e-08	3.53818e-08	4.01975	6.76569	28.9594	108.674	2.4092e-08	2.49036e-08	4.08889e-08	4.26423e-08	8.56058e-10	1.44005e-09	6.16045e-09	2.3105e-08	2.12963e-10	4.2569e-10	1.91455e-09	6.59089e-09
656190	Carrot yellow leaf virus	1	2	9	29	1.60705e-08	1.82931e-08	2.5653e-08	3.30991e-08	1	2	12.6639	72.8417	5.99342e-09	7.36171e-09	1.78806e-08	2.85822e-08	2.12963e-10	4.2569e-10	2.69395e-09	1.54868e-08	2.12963e-10	4.2569e-10	1.91455e-09	6.16567e-09
254704	Mus terricolor	1	2	9	27	1.60705e-08	1.82931e-08	2.5653e-08	3.08164e-08	9.00173	14.1982	30.394	103.043	5.39512e-08	5.22616e-08	4.29144e-08	4.04327e-08	1.91704e-09	3.02202e-09	6.46563e-09	2.19078e-08	2.12963e-10	4.2569e-10	1.91455e-09	5.74045e-09
98397	Rhodeus amarus	1	2	9	26	1.60705e-08	1.82931e-08	2.5653e-08	2.96751e-08	2.56737	4.51628	13.4633	61.3204	1.53873e-08	1.66238e-08	1.90094e-08	2.40614e-08	5.46755e-10	9.61268e-10	2.86402e-09	1.30373e-08	2.12963e-10	4.2569e-10	1.91455e-09	5.52784e-09
240451	Brachiaria humidicola	1	2	9	24	1.60705e-08	1.82931e-08	2.5653e-08	2.73924e-08	1.06056	2.44885	22.9509	117.865	6.35641e-09	9.01386e-09	3.24052e-08	4.62487e-08	2.25861e-10	5.21225e-10	4.88228e-09	2.50591e-08	2.12963e-10	4.2569e-10	1.91455e-09	5.10262e-09
8276	Pantodon buchholzi	1	2	9	24	1.60705e-08	1.82931e-08	2.5653e-08	2.73924e-08	2.41389	4.84482	17.5336	69.5336	1.44674e-08	1.78331e-08	2.47564e-08	2.72842e-08	5.14069e-10	1.0312e-09	3.72987e-09	1.47835e-08	2.12963e-10	4.2569e-10	1.91455e-09	5.10262e-09
172808	Bittacus pilicornis	1	2	9	24	1.60705e-08	1.82931e-08	2.5653e-08	2.73924e-08	1.31655	3.05585	21.4247	87.554	7.89063e-09	1.12482e-08	3.02504e-08	3.43552e-08	2.80377e-10	6.50423e-10	4.55762e-09	1.86148e-08	2.12963e-10	4.2569e-10	1.91455e-09	5.10262e-09
217853	Halichoeres tenuispinis	1	2	9	24	1.60705e-08	1.82931e-08	2.5653e-08	2.73924e-08	1.95353	3.87819	19.8799	73.1885	1.17083e-08	1.42751e-08	2.80692e-08	2.87183e-08	4.16029e-10	8.25454e-10	4.22899e-09	1.55605e-08	2.12963e-10	4.2569e-10	1.91455e-09	5.10262e-09
492020	Iso hawaiiensis	1	2	9	23	1.60705e-08	1.82931e-08	2.5653e-08	2.6251e-08	2.38648	6.17092	18.3504	66.3624	1.43032e-08	2.27143e-08	2.59096e-08	2.60399e-08	5.08233e-10	1.31345e-09	3.90363e-09	1.41093e-08	2.12963e-10	4.2569e-10	1.91455e-09	4.89001e-09
2507290	Turrinivirus 1	1	2	9	23	1.60705e-08	1.82931e-08	2.5653e-08	2.6251e-08	1.04167	4.13853	19.5079	84.7116	6.24315e-09	1.52333e-08	2.75439e-08	3.32399e-08	2.21837e-10	8.80867e-10	4.14986e-09	1.80105e-08	2.12963e-10	4.2569e-10	1.91455e-09	4.89001e-09
2448053	Eclipta alba	1	2	9	23	1.60705e-08	1.82931e-08	2.5653e-08	2.6251e-08	1.32692	4.9958	30.0168	169.922	7.95281e-09	1.83888e-08	4.23818e-08	6.66755e-08	2.82586e-10	1.06333e-09	6.38538e-09	3.6127e-08	2.12963e-10	4.2569e-10	1.91455e-09	4.89001e-09
34899	Petaurus breviceps	1	2	9	21	1.60705e-08	1.82931e-08	2.5653e-08	2.39683e-08	7.14101	12.8971	29.9698	89.4522	4.27991e-08	4.74724e-08	4.23155e-08	3.51e-08	1.52077e-09	2.74509e-09	6.37539e-09	1.90184e-08	2.12963e-10	4.2569e-10	1.91455e-09	4.4648e-09
54971	Arenaria interpres	1	2	9	20	1.60705e-08	1.82931e-08	2.5653e-08	2.2827e-08	2.21265	4.81303	17.287	55.4521	1.32614e-08	1.77161e-08	2.44081e-08	2.17588e-08	4.71213e-10	1.02443e-09	3.67741e-09	1.17896e-08	2.12963e-10	4.2569e-10	1.91455e-09	4.25219e-09
268618	Potamopyrgus estuarinus	1	2	9	20	1.60705e-08	1.82931e-08	2.5653e-08	2.2827e-08	1.34572	3.62166	15.6907	73.0922	8.06546e-09	1.33308e-08	2.21543e-08	2.86805e-08	2.86589e-10	7.70853e-10	3.33784e-09	1.55401e-08	2.12963e-10	4.2569e-10	1.91455e-09	4.25219e-09
299324	Kneria sp. SL-2004	1	2	9	18	1.60705e-08	1.82931e-08	2.5653e-08	2.05443e-08	3.11125	5.96992	17.4231	56.5706	1.8647e-08	2.19744e-08	2.46003e-08	2.21977e-08	6.62582e-10	1.27067e-09	3.70636e-09	1.20274e-08	2.12963e-10	4.2569e-10	1.91455e-09	3.82697e-09
195290	Anoxypristis cuspidata	1	2	9	18	1.60705e-08	1.82931e-08	2.5653e-08	2.05443e-08	3.89715	8.44736	21.225	75.6236	2.33573e-08	3.10935e-08	2.99683e-08	2.96738e-08	8.29949e-10	1.79798e-09	4.51513e-09	1.60783e-08	2.12963e-10	4.2569e-10	1.91455e-09	3.82697e-09
499925	Chromodoris orientalis	1	2	9	15	1.60705e-08	1.82931e-08	2.5653e-08	1.71202e-08	1.29666	3.04801	17.7729	60.5777	7.77144e-09	1.12193e-08	2.50942e-08	2.377e-08	2.76141e-10	6.48755e-10	3.78078e-09	1.28794e-08	2.12963e-10	4.2569e-10	1.91455e-09	3.18914e-09
139309	Arctonyx collaris	1	2	9	14	1.60705e-08	1.82931e-08	2.5653e-08	1.59789e-08	21.6447	35.8055	59.5489	112.904	1.29726e-07	1.31795e-07	8.40794e-08	4.43024e-08	4.60953e-09	7.62103e-09	1.26677e-08	2.40045e-08	2.12963e-10	4.2569e-10	1.91455e-09	2.97653e-09
271217	Mythimna separata	1	2	9	12	1.60705e-08	1.82931e-08	2.5653e-08	1.36962e-08	2.51967	4.741	34.3948	133.515	1.51014e-08	1.7451e-08	4.85633e-08	5.23897e-08	5.36597e-10	1.0091e-09	7.3167e-09	2.83865e-08	2.12963e-10	4.2569e-10	1.91455e-09	2.55131e-09
179350	Dendrobium brymerianum	1	2	9	10	1.60705e-08	1.82931e-08	2.5653e-08	1.14135e-08	3.64673	6.22504	37.2018	145.095	2.18564e-08	2.29135e-08	5.25267e-08	5.69336e-08	7.76619e-10	1.32497e-09	7.91384e-09	3.08485e-08	2.12963e-10	4.2569e-10	1.91455e-09	2.12609e-09
99046	Crossostephium chinense	1	2	9	10	1.60705e-08	1.82931e-08	2.5653e-08	1.14135e-08	1.14545	4.433	24.5214	143.826	6.86519e-09	1.63173e-08	3.46227e-08	5.64358e-08	2.4394e-10	9.43543e-10	5.21637e-09	3.05788e-08	2.12963e-10	4.2569e-10	1.91455e-09	2.12609e-09
7107	Spodoptera exigua	1	2	9	9	1.60705e-08	1.82931e-08	2.5653e-08	1.02721e-08	2.47676	5.75795	27.4969	125.432	1.48442e-08	2.11942e-08	3.88239e-08	4.92181e-08	5.27458e-10	1.22555e-09	5.84934e-09	2.6668e-08	2.12963e-10	4.2569e-10	1.91455e-09	1.91348e-09
405014	Argynnis hyperbius	1	2	9	8	1.60705e-08	1.82931e-08	2.5653e-08	9.13078e-09	2.88028	7.54087	29.5733	80.1532	1.72627e-08	2.77569e-08	4.17557e-08	3.14512e-08	6.13394e-10	1.60504e-09	6.29105e-09	1.70413e-08	2.12963e-10	4.2569e-10	1.91455e-09	1.70087e-09
40079	Ephestia kuehniella	1	2	9	8	1.60705e-08	1.82931e-08	2.5653e-08	9.13078e-09	3.39977	41.2375	68.9115	129.168	2.03762e-08	1.51789e-07	9.72988e-08	5.06839e-08	7.24025e-10	8.7772e-09	1.46594e-08	2.74623e-08	2.12963e-10	4.2569e-10	1.91455e-09	1.70087e-09
191189	Exorista sorbillans	1	2	9	6	1.60705e-08	1.82931e-08	2.5653e-08	6.84809e-09	1.68569	5.20126	23.8907	73.1675	1.0103e-08	1.91451e-08	3.37322e-08	2.87101e-08	3.5899e-10	1.10706e-09	5.08221e-09	1.55561e-08	2.12963e-10	4.2569e-10	1.91455e-09	1.27566e-09
6625	Watasenia scintillans	1	2	8	39	1.60705e-08	1.82931e-08	2.28027e-08	4.45126e-08	1.35306	2.83565	18.7812	115.008	8.10945e-09	1.04376e-08	2.65179e-08	4.51277e-08	2.88152e-10	6.03555e-10	3.99528e-09	2.44517e-08	2.12963e-10	4.2569e-10	1.70182e-09	8.29176e-09
642806	Solemya pervernicosa	1	2	8	39	1.60705e-08	1.82931e-08	2.28027e-08	4.45126e-08	2.28998	7.54986	62.3493	160.813	1.37248e-08	2.779e-08	8.80334e-08	6.31013e-08	4.87682e-10	1.60695e-09	1.32634e-08	3.41904e-08	2.12963e-10	4.2569e-10	1.70182e-09	8.29176e-09
1903488	Lamprotula leaii	1	2	8	30	1.60705e-08	1.82931e-08	2.28027e-08	3.42404e-08	1.04693	2.62763	12.9241	78.2396	6.27469e-09	9.67191e-09	1.82481e-08	3.07003e-08	2.22957e-10	5.59277e-10	2.74932e-09	1.66345e-08	2.12963e-10	4.2569e-10	1.70182e-09	6.37828e-09
132389	Oxyuris equi	1	2	8	30	1.60705e-08	1.82931e-08	2.28027e-08	3.42404e-08	1.02353	3.35786	19.9978	73.6105	6.13445e-09	1.23598e-08	2.82357e-08	2.88839e-08	2.17974e-10	7.14703e-10	4.25408e-09	1.56503e-08	2.12963e-10	4.2569e-10	1.70182e-09	6.37828e-09
232989	Tampichthys ipni	1	2	8	29	1.60705e-08	1.82931e-08	2.28027e-08	3.30991e-08	3.96588	6.57104	17.6982	74.8289	2.37692e-08	2.41871e-08	2.49888e-08	2.9362e-08	8.44586e-10	1.39861e-09	3.7649e-09	1.59093e-08	2.12963e-10	4.2569e-10	1.70182e-09	6.16567e-09
94630	Semibalanus balanoides	1	2	8	29	1.60705e-08	1.82931e-08	2.28027e-08	3.30991e-08	1.31086	3.76333	15.2686	86.7154	7.85656e-09	1.38523e-08	2.15584e-08	3.40262e-08	2.79166e-10	8.01006e-10	3.24806e-09	1.84365e-08	2.12963e-10	4.2569e-10	1.70182e-09	6.16567e-09
1347741	Cnizocoris sinensis	1	2	8	26	1.60705e-08	1.82931e-08	2.28027e-08	2.96751e-08	1.32248	3.98068	18.439	93.923	7.92615e-09	1.46523e-08	2.60347e-08	3.68543e-08	2.81639e-10	8.47269e-10	3.92247e-09	1.99689e-08	2.12963e-10	4.2569e-10	1.70182e-09	5.52784e-09
1571525	Pseudogobius fulvicaudus	1	2	8	24	1.60705e-08	1.82931e-08	2.28027e-08	2.73924e-08	2.99146	4.82107	14.9455	69.1475	1.79291e-08	1.77457e-08	2.11021e-08	2.71327e-08	6.37072e-10	1.02614e-09	3.17931e-09	1.47014e-08	2.12963e-10	4.2569e-10	1.70182e-09	5.10262e-09
106106	Urotrichus talpoides	1	2	8	24	1.60705e-08	1.82931e-08	2.28027e-08	2.73924e-08	19.3375	29.4314	41.392	107.072	1.15898e-07	1.08333e-07	5.8443e-08	4.20139e-08	4.11818e-09	6.26434e-09	8.80521e-09	2.27645e-08	2.12963e-10	4.2569e-10	1.70182e-09	5.10262e-09
980419	Ulcina olrikii	1	2	8	24	1.60705e-08	1.82931e-08	2.28027e-08	2.73924e-08	2.05953	4.04876	15.2336	65.0622	1.23436e-08	1.49029e-08	2.1509e-08	2.55296e-08	4.38605e-10	8.61759e-10	3.24061e-09	1.38328e-08	2.12963e-10	4.2569e-10	1.70182e-09	5.10262e-09
2292338	Collinsella sp. TM04-29	1	2	8	23	1.60705e-08	1.82931e-08	2.28027e-08	2.6251e-08	15.5814	58.4321	417.508	2776.62	9.3386e-08	2.1508e-07	5.89496e-07	1.08951e-06	3.31827e-09	1.2437e-08	8.88154e-08	5.90335e-07	2.12963e-10	4.2569e-10	1.70182e-09	4.89001e-09
43593	Gambelia wislizenii	1	2	8	22	1.60705e-08	1.82931e-08	2.28027e-08	2.51097e-08	4.40514	7.61999	23.6665	71.0177	2.64018e-08	2.80481e-08	3.34156e-08	2.78665e-08	9.38132e-10	1.62188e-09	5.03451e-09	1.5099e-08	2.12963e-10	4.2569e-10	1.70182e-09	4.67741e-09
1034100	Mycobacterium virus Bask21	1	2	8	21	1.60705e-08	1.82931e-08	2.28027e-08	2.39683e-08	1.2	4.16857	34.6006	170.559	7.19211e-09	1.53439e-08	4.88539e-08	6.69254e-08	2.55556e-10	8.8726e-10	7.36049e-09	3.62624e-08	2.12963e-10	4.2569e-10	1.70182e-09	4.4648e-09
48420	Gulo gulo	1	2	8	20	1.60705e-08	1.82931e-08	2.28027e-08	2.2827e-08	17.8913	26.212	47.3842	108.138	1.0723e-07	9.64828e-08	6.69035e-08	4.24321e-08	3.81018e-09	5.5791e-09	1.00799e-08	2.29911e-08	2.12963e-10	4.2569e-10	1.70182e-09	4.25219e-09
1590170	Pseudohomaloptera leonardi	1	2	8	20	1.60705e-08	1.82931e-08	2.28027e-08	2.2827e-08	2.43237	3.81844	14.1446	51.2248	1.45782e-08	1.40551e-08	1.99713e-08	2.01e-08	5.18006e-10	8.12737e-10	3.00894e-09	1.08909e-08	2.12963e-10	4.2569e-10	1.70182e-09	4.25219e-09
126859	Otus bakkamoena	1	2	8	19	1.60705e-08	1.82931e-08	2.28027e-08	2.16856e-08	2.33482	3.89882	18.6529	55.4442	1.39936e-08	1.4351e-08	2.63367e-08	2.17557e-08	4.97231e-10	8.29846e-10	3.96797e-09	1.17879e-08	2.12963e-10	4.2569e-10	1.70182e-09	4.03958e-09
6720	Pacifastacus leniusculus	1	2	8	19	1.60705e-08	1.82931e-08	2.28027e-08	2.16856e-08	1.82613	7.75723	61.608	149.777	1.09448e-08	2.85533e-08	8.69867e-08	5.87709e-08	3.88898e-10	1.65109e-09	1.31057e-08	3.1844e-08	2.12963e-10	4.2569e-10	1.70182e-09	4.03958e-09
71117	Paradoxurus hermaphroditus	1	2	8	18	1.60705e-08	1.82931e-08	2.28027e-08	2.05443e-08	17.4964	32.0767	57.3363	128.698	1.04864e-07	1.1807e-07	8.09553e-08	5.04997e-08	3.7261e-09	6.82737e-09	1.2197e-08	2.73624e-08	2.12963e-10	4.2569e-10	1.70182e-09	3.82697e-09
261425	Polygonatum stenophyllum	1	2	8	18	1.60705e-08	1.82931e-08	2.28027e-08	2.05443e-08	2.19357	10.0805	48.4727	194.265	1.3147e-08	3.71049e-08	6.84404e-08	7.62274e-08	4.6715e-10	2.14559e-09	1.03115e-08	4.13025e-08	2.12963e-10	4.2569e-10	1.70182e-09	3.82697e-09
101701	Testudo marginata	1	2	8	18	1.60705e-08	1.82931e-08	2.28027e-08	2.05443e-08	4.18645	6.88801	20.2944	74.2641	2.50912e-08	2.53538e-08	2.86545e-08	2.91404e-08	8.91561e-10	1.46608e-09	4.31718e-09	1.57892e-08	2.12963e-10	4.2569e-10	1.70182e-09	3.82697e-09
597311	Licania alba	1	2	8	17	1.60705e-08	1.82931e-08	2.28027e-08	1.94029e-08	2.3123	8.88448	56.9293	274.054	1.38586e-08	3.27025e-08	8.03807e-08	1.07536e-07	4.92435e-10	1.89102e-09	1.21104e-08	5.82665e-08	2.12963e-10	4.2569e-10	1.70182e-09	3.61436e-09
345731	Picumnus innominatus	1	2	8	17	1.60705e-08	1.82931e-08	2.28027e-08	1.94029e-08	2.26522	4.09733	19.8556	60.1618	1.35764e-08	1.50817e-08	2.80349e-08	2.36068e-08	4.82408e-10	8.72097e-10	4.22383e-09	1.2791e-08	2.12963e-10	4.2569e-10	1.70182e-09	3.61436e-09
1088059	Pudu mephistophiles	1	2	8	16	1.60705e-08	1.82931e-08	2.28027e-08	1.82616e-08	10.5603	17.3237	31.5303	76.2198	6.32925e-08	6.37662e-08	4.45189e-08	2.99078e-08	2.24896e-09	3.68728e-09	6.70736e-09	1.6205e-08	2.12963e-10	4.2569e-10	1.70182e-09	3.40175e-09
381110	Sturnus nigricollis	1	2	8	16	1.60705e-08	1.82931e-08	2.28027e-08	1.82616e-08	3.36698	7.15013	14.9544	54.3765	2.01797e-08	2.63186e-08	2.11146e-08	2.13367e-08	7.17043e-10	1.52187e-09	3.1812e-09	1.1561e-08	2.12963e-10	4.2569e-10	1.70182e-09	3.40175e-09
57737	Axis porcinus	1	2	8	15	1.60705e-08	1.82931e-08	2.28027e-08	1.71202e-08	34.5342	39.3376	66.0335	109.688	2.06978e-07	1.44796e-07	9.32352e-08	4.30402e-08	7.35451e-09	8.37281e-09	1.40471e-08	2.33206e-08	2.12963e-10	4.2569e-10	1.70182e-09	3.18914e-09
205596	Genetta servalina	1	2	8	15	1.60705e-08	1.82931e-08	2.28027e-08	1.71202e-08	15.1797	20.6466	40.8322	87.7202	9.09786e-08	7.59973e-08	5.76525e-08	3.44204e-08	3.23273e-09	4.39454e-09	8.68612e-09	1.86501e-08	2.12963e-10	4.2569e-10	1.70182e-09	3.18914e-09
334891	Platax teira	1	2	8	14	1.60705e-08	1.82931e-08	2.28027e-08	1.59789e-08	2.09031	4.8283	15.0824	55.2189	1.25281e-08	1.77723e-08	2.12954e-08	2.16673e-08	4.45158e-10	1.02768e-09	3.20844e-09	1.174e-08	2.12963e-10	4.2569e-10	1.70182e-09	2.97653e-09
91021	Antheraea assamensis	1	2	8	14	1.60705e-08	1.82931e-08	2.28027e-08	1.59789e-08	3.44946	40.5671	64.5836	126.855	2.06741e-08	1.49322e-07	9.1188e-08	4.97765e-08	7.34608e-10	8.63451e-09	1.37387e-08	2.69706e-08	2.12963e-10	4.2569e-10	1.70182e-09	2.97653e-09
596577	Hipparchia autonoe	1	2	8	11	1.60705e-08	1.82931e-08	2.28027e-08	1.25548e-08	2.85821	6.30052	22.9678	81.5802	1.71304e-08	2.31913e-08	3.24291e-08	3.20112e-08	6.08693e-10	1.34104e-09	4.88587e-09	1.73447e-08	2.12963e-10	4.2569e-10	1.70182e-09	2.3387e-09
1141038	Spoladea recurvalis	1	2	8	11	1.60705e-08	1.82931e-08	2.28027e-08	1.25548e-08	1.35213	3.89783	23.3652	81.5633	8.10386e-09	1.43473e-08	3.29902e-08	3.20045e-08	2.87953e-10	8.29634e-10	4.97041e-09	1.73411e-08	2.12963e-10	4.2569e-10	1.70182e-09	2.3387e-09
59555	Redunca fulvorufula	1	2	8	10	1.60705e-08	1.82931e-08	2.28027e-08	1.14135e-08	11.0302	17.1501	34.5118	75.3863	6.61085e-08	6.3127e-08	4.87285e-08	2.95807e-08	2.34902e-09	3.65031e-09	7.3416e-09	1.60278e-08	2.12963e-10	4.2569e-10	1.70182e-09	2.12609e-09
69136	Cyprinodon diabolis	1	2	8	10	1.60705e-08	1.82931e-08	2.28027e-08	1.14135e-08	2.09362	4.21609	14.3765	49.4252	1.25479e-08	1.55188e-08	2.02988e-08	1.93939e-08	4.45863e-10	8.97374e-10	3.05828e-09	1.05083e-08	2.12963e-10	4.2569e-10	1.70182e-09	2.12609e-09
364273	Anopheles fluminensis	1	2	8	8	1.60705e-08	1.82931e-08	2.28027e-08	9.13078e-09	2.46999	6.55369	24.7226	64.0125	1.48037e-08	2.41232e-08	3.49068e-08	2.51178e-08	5.26017e-10	1.39492e-09	5.25917e-09	1.36097e-08	2.12963e-10	4.2569e-10	1.70182e-09	1.70087e-09
374964	Paris mairei	1	2	8	6	1.60705e-08	1.82931e-08	2.28027e-08	6.84809e-09	29.5806	99.1078	133.219	284.832	1.77289e-07	3.64802e-07	1.88097e-07	1.11765e-07	6.29957e-09	2.10946e-08	2.83393e-08	6.05579e-08	2.12963e-10	4.2569e-10	1.70182e-09	1.27566e-09
104452	Operophtera brumata	1	2	8	6	1.60705e-08	1.82931e-08	2.28027e-08	6.84809e-09	1.72282	4.52506	27.7693	99.5758	1.03256e-08	1.66561e-08	3.92086e-08	3.90724e-08	3.66896e-10	9.63137e-10	5.90729e-09	2.11707e-08	2.12963e-10	4.2569e-10	1.70182e-09	1.27566e-09
91528	Sorghum timorense	1	2	8	6	1.60705e-08	1.82931e-08	2.28027e-08	6.84809e-09	1.08459	3.03604	15.0982	64.4858	6.50038e-09	1.11752e-08	2.13178e-08	2.53035e-08	2.30977e-10	6.46207e-10	3.2118e-09	1.37103e-08	2.12963e-10	4.2569e-10	1.70182e-09	1.27566e-09
169291	Phractolaemus ansorgii	1	2	7	55	1.60705e-08	1.82931e-08	1.99524e-08	6.27741e-08	3.15733	5.26901	12.7737	98.338	1.89232e-08	1.93945e-08	1.80356e-08	3.85867e-08	6.72396e-10	1.12148e-09	2.71731e-09	2.09076e-08	2.12963e-10	4.2569e-10	1.48909e-09	1.16935e-08
59866	Pelargonium australe	1	2	7	48	1.60705e-08	1.82931e-08	1.99524e-08	5.47847e-08	1.83333	6.21197	44.6191	313.567	1.09879e-08	2.28654e-08	6.29994e-08	1.2304e-07	3.90433e-10	1.32219e-09	9.4917e-09	6.66672e-08	2.12963e-10	4.2569e-10	1.48909e-09	1.02052e-08
59563	Ilheus virus	1	2	7	43	1.60705e-08	1.82931e-08	1.99524e-08	4.9078e-08	1	2	8.50952	75.5337	5.99342e-09	7.36171e-09	1.20149e-08	2.96386e-08	2.12963e-10	4.2569e-10	1.81021e-09	1.60592e-08	2.12963e-10	4.2569e-10	1.48909e-09	9.1422e-09
103699	Chlamydosaurus kingii	1	2	7	31	1.60705e-08	1.82931e-08	1.99524e-08	3.53818e-08	1.61099	5.17138	11.4774	81.9249	9.65534e-09	1.90351e-08	1.62053e-08	3.21464e-08	3.43081e-10	1.1007e-09	2.44155e-09	1.7418e-08	2.12963e-10	4.2569e-10	1.48909e-09	6.59089e-09
315723	Cambaroides similis	1	2	7	30	1.60705e-08	1.82931e-08	1.99524e-08	3.42404e-08	1.10259	5.26709	18.2618	105.161	6.6083e-09	1.93874e-08	2.57845e-08	4.12641e-08	2.34812e-10	1.12107e-09	3.88477e-09	2.23583e-08	2.12963e-10	4.2569e-10	1.48909e-09	6.37828e-09
86606	Stichopathes lutkeni	1	2	7	28	1.60705e-08	1.82931e-08	1.99524e-08	3.19577e-08	1.33199	2.56403	13.1225	83.9258	7.9832e-09	9.43783e-09	1.85281e-08	3.29315e-08	2.83666e-10	5.45742e-10	2.7915e-09	1.78434e-08	2.12963e-10	4.2569e-10	1.48909e-09	5.95306e-09
44495	Chelus fimbriata	1	2	7	27	1.60705e-08	1.82931e-08	1.99524e-08	3.08164e-08	3.32789	5.56042	13.7681	79.1211	1.99455e-08	2.04671e-08	1.94397e-08	3.10462e-08	7.08718e-10	1.18351e-09	2.92884e-09	1.68219e-08	2.12963e-10	4.2569e-10	1.48909e-09	5.74045e-09
2033314	Proechimys gardneri	1	2	7	26	1.60705e-08	1.82931e-08	1.99524e-08	2.96751e-08	14.0684	18.8785	36.4215	112.47	8.43179e-08	6.94892e-08	5.1425e-08	4.41319e-08	2.99605e-09	4.0182e-09	7.74786e-09	2.39121e-08	2.12963e-10	4.2569e-10	1.48909e-09	5.52784e-09
211935	Castellia tuberculosa	1	2	7	23	1.60705e-08	1.82931e-08	1.99524e-08	2.6251e-08	1.09091	4.13479	24.2729	122.635	6.53828e-09	1.52196e-08	3.42719e-08	4.81204e-08	2.32323e-10	8.80071e-10	5.16351e-09	2.60733e-08	2.12963e-10	4.2569e-10	1.48909e-09	4.89001e-09
430564	Acheilognathus intermedia	1	2	7	22	1.60705e-08	1.82931e-08	1.99524e-08	2.51097e-08	2.22712	3.72503	13.6092	62.7576	1.33481e-08	1.37113e-08	1.92154e-08	2.46254e-08	4.74294e-10	7.92854e-10	2.89506e-09	1.33429e-08	2.12963e-10	4.2569e-10	1.48909e-09	4.67741e-09
546522	Lagocephalus lagocephalus	1	2	7	21	1.60705e-08	1.82931e-08	1.99524e-08	2.39683e-08	2.66445	5.65677	14.668	72.1355	1.59691e-08	2.08218e-08	2.07103e-08	2.83051e-08	5.67429e-10	1.20402e-09	3.12029e-09	1.53367e-08	2.12963e-10	4.2569e-10	1.48909e-09	4.4648e-09
39353	Paulownia tomentosa	1	2	7	21	1.60705e-08	1.82931e-08	1.99524e-08	2.39683e-08	1.34397	4.74782	31.4206	151.924	8.05497e-09	1.7476e-08	4.4364e-08	5.96133e-08	2.86216e-10	1.01055e-09	6.68403e-09	3.23005e-08	2.12963e-10	4.2569e-10	1.48909e-09	4.4648e-09
1934738	Tritia reticulata	1	2	7	20	1.60705e-08	1.82931e-08	1.99524e-08	2.2827e-08	1.44326	3.2546	12.9792	74.0361	8.65007e-09	1.19797e-08	1.83258e-08	2.90509e-08	3.07361e-10	6.92727e-10	2.76102e-09	1.57408e-08	2.12963e-10	4.2569e-10	1.48909e-09	4.25219e-09
9651	Nasua nasua	1	2	7	19	1.60705e-08	1.82931e-08	1.99524e-08	2.16856e-08	24.0968	27.2189	48.8803	99.4372	1.44422e-07	1.00189e-07	6.90159e-08	3.9018e-08	5.13173e-09	5.79341e-09	1.03982e-08	2.11413e-08	2.12963e-10	4.2569e-10	1.48909e-09	4.03958e-09
94219	Dendrobium nobile	1	2	7	19	1.60705e-08	1.82931e-08	1.99524e-08	2.16856e-08	4.57211	11.9584	46.188	299.333	2.74026e-08	4.40171e-08	6.52147e-08	1.17455e-07	9.73691e-10	2.54528e-09	9.82546e-09	6.3641e-08	2.12963e-10	4.2569e-10	1.48909e-09	4.03958e-09
337050	Alphapapillomavirus 6	1	2	7	18	1.60705e-08	1.82931e-08	1.99524e-08	2.05443e-08	1	2.7	8.72612	34.7714	5.99342e-09	9.93831e-09	1.23207e-08	1.36439e-08	2.12963e-10	5.74682e-10	1.85628e-09	7.39272e-09	2.12963e-10	4.2569e-10	1.48909e-09	3.82697e-09
2169707	Gordonia virus Attis	1	2	7	18	1.60705e-08	1.82931e-08	1.99524e-08	2.05443e-08	1	4.66104	20.2916	103.925	5.99342e-09	1.71566e-08	2.86505e-08	4.07789e-08	2.12963e-10	9.92079e-10	4.31658e-09	2.20954e-08	2.12963e-10	4.2569e-10	1.48909e-09	3.82697e-09
86923	Nocomis biguttatus	1	2	7	18	1.60705e-08	1.82931e-08	1.99524e-08	2.05443e-08	2.36968	4.39088	13.2543	57.5545	1.42025e-08	1.61622e-08	1.87143e-08	2.25837e-08	5.04654e-10	9.34578e-10	2.81955e-09	1.22366e-08	2.12963e-10	4.2569e-10	1.48909e-09	3.82697e-09
30531	Axis axis	1	2	7	17	1.60705e-08	1.82931e-08	1.99524e-08	1.94029e-08	13.4737	18.0529	36.5703	83.4314	8.07537e-08	6.645e-08	5.1635e-08	3.27375e-08	2.86941e-09	3.84247e-09	7.7795e-09	1.77383e-08	2.12963e-10	4.2569e-10	1.48909e-09	3.61436e-09
242962	Melanocetus johnsonii	1	2	7	17	1.60705e-08	1.82931e-08	1.99524e-08	1.94029e-08	2.25567	5.06074	15.6034	59.257	1.35192e-08	1.86279e-08	2.20311e-08	2.32518e-08	4.80375e-10	1.07716e-09	3.31927e-09	1.25986e-08	2.12963e-10	4.2569e-10	1.48909e-09	3.61436e-09
1088028	Mazama rufina	1	2	7	17	1.60705e-08	1.82931e-08	1.99524e-08	1.94029e-08	12.4386	16.9215	30.5892	81.142	7.45495e-08	6.22855e-08	4.31901e-08	3.18392e-08	2.64895e-09	3.60165e-09	6.50715e-09	1.72515e-08	2.12963e-10	4.2569e-10	1.48909e-09	3.61436e-09
85954	Callitropsis nootkatensis	1	2	7	17	1.60705e-08	1.82931e-08	1.99524e-08	1.94029e-08	4.53463	10.1365	39.5665	233.517	2.71779e-08	3.73109e-08	5.58655e-08	9.16294e-08	9.65708e-10	2.1575e-09	8.41687e-09	4.96479e-08	2.12963e-10	4.2569e-10	1.48909e-09	3.61436e-09
178894	Primolius maracana	1	2	7	16	1.60705e-08	1.82931e-08	1.99524e-08	1.82616e-08	2.96035	5.16421	13.6172	60.4752	1.77426e-08	1.90087e-08	1.92267e-08	2.37298e-08	6.30446e-10	1.09918e-09	2.89675e-09	1.28576e-08	2.12963e-10	4.2569e-10	1.48909e-09	3.40175e-09
204818	Lagocephalus wheeleri	1	2	7	15	1.60705e-08	1.82931e-08	1.99524e-08	1.71202e-08	2.48987	4.29217	13.527	56.8705	1.49229e-08	1.57989e-08	1.90993e-08	2.23153e-08	5.30251e-10	9.13568e-10	2.87756e-09	1.20912e-08	2.12963e-10	4.2569e-10	1.48909e-09	3.18914e-09
1715026	Staphylococcus sp. HMSC058E12	1	2	7	14	1.60705e-08	1.82931e-08	1.99524e-08	1.59789e-08	4.38838	43.47	504.609	4127.55	2.63014e-08	1.60007e-07	7.12477e-07	1.6196e-06	9.34564e-10	9.25239e-09	1.07344e-07	8.77556e-07	2.12963e-10	4.2569e-10	1.48909e-09	2.97653e-09
6259	Baylisascaris procyonis	1	2	7	13	1.60705e-08	1.82931e-08	1.99524e-08	1.48375e-08	40.8401	60.5957	87.2959	161.649	2.44772e-07	2.23044e-07	1.23256e-07	6.34291e-08	8.69745e-09	1.28975e-08	1.85702e-08	3.4368e-08	2.12963e-10	4.2569e-10	1.48909e-09	2.76392e-09
2358324	Amphilophium cuneifolium	1	2	7	11	1.60705e-08	1.82931e-08	1.99524e-08	1.25548e-08	2.53616	6.76454	25.315	136.326	1.52002e-08	2.48993e-08	3.57432e-08	5.34927e-08	5.40108e-10	1.4398e-09	5.38518e-09	2.89841e-08	2.12963e-10	4.2569e-10	1.48909e-09	2.3387e-09
2020481	Burkholderia sp. 117	1	2	7	11	1.60705e-08	1.82931e-08	1.99524e-08	1.25548e-08	343.022	669.351	2042.04	8149.96	2.05587e-06	2.46378e-06	2.88323e-06	3.19795e-06	7.3051e-08	1.42468e-07	4.34397e-07	1.73276e-06	2.12963e-10	4.2569e-10	1.48909e-09	2.3387e-09
592150	Dupetor flavicollis	1	2	7	11	1.60705e-08	1.82931e-08	1.99524e-08	1.25548e-08	3.1252	4.56674	15.0199	55.2171	1.87306e-08	1.68095e-08	2.12072e-08	2.16666e-08	6.65552e-10	9.72008e-10	3.19514e-09	1.17397e-08	2.12963e-10	4.2569e-10	1.48909e-09	2.3387e-09
112268	Anopheles minimus	1	2	7	10	1.60705e-08	1.82931e-08	1.99524e-08	1.14135e-08	1.79185	7.14094	21.5688	69.3866	1.07393e-08	2.62848e-08	3.04539e-08	2.72265e-08	3.81597e-10	1.51991e-09	4.58828e-09	1.47522e-08	2.12963e-10	4.2569e-10	1.48909e-09	2.12609e-09
85585	Adoxophyes honmai	1	2	7	9	1.60705e-08	1.82931e-08	1.99524e-08	1.02721e-08	500.125	530.402	673.924	716.683	2.99746e-06	1.95234e-06	9.51539e-07	2.81218e-07	1.06508e-07	1.12894e-07	1.43362e-07	1.52373e-07	2.12963e-10	4.2569e-10	1.48909e-09	1.91348e-09
151332	Prunus mira	1	2	7	8	1.60705e-08	1.82931e-08	1.99524e-08	9.13078e-09	1.37618	5.08235	33.3396	158.041	8.24805e-09	1.87074e-08	4.70734e-08	6.20135e-08	2.93076e-10	1.08175e-09	7.09224e-09	3.3601e-08	2.12963e-10	4.2569e-10	1.48909e-09	1.70087e-09
162386	Cymbidium tortisepalum	1	2	7	5	1.60705e-08	1.82931e-08	1.99524e-08	5.70674e-09	1.25656	6.68485	58.5569	194.291	7.53111e-09	2.4606e-08	8.26787e-08	7.62377e-08	2.67601e-10	1.42284e-09	1.24566e-08	4.13082e-08	2.12963e-10	4.2569e-10	1.48909e-09	1.06305e-09
1526553	Athyma recurva	1	2	7	3	1.60705e-08	1.82931e-08	1.99524e-08	3.42404e-09	1.78206	4.56244	57.6106	111.692	1.06806e-08	1.67937e-08	8.13426e-08	4.38267e-08	3.79512e-10	9.71093e-10	1.22553e-08	2.37468e-08	2.12963e-10	4.2569e-10	1.48909e-09	6.37828e-10
8587	Ptyas dhumnades	1	2	6	36	1.60705e-08	1.82931e-08	1.7102e-08	4.10885e-08	2.54713	4.55898	12.9861	83.0442	1.5266e-08	1.67809e-08	1.83356e-08	3.25856e-08	5.42445e-10	9.70356e-10	2.7625e-09	1.7656e-08	2.12963e-10	4.2569e-10	1.27636e-09	7.65394e-09
117983	Palaemon serenus	1	2	6	31	1.60705e-08	1.82931e-08	1.7102e-08	3.53818e-08	1.17387	3.83003	15.3345	84.3061	7.0355e-09	1.40978e-08	2.16514e-08	3.30808e-08	2.49991e-10	8.15203e-10	3.26206e-09	1.79243e-08	2.12963e-10	4.2569e-10	1.27636e-09	6.59089e-09
123683	Oryzias javanicus	1	2	6	28	1.60705e-08	1.82931e-08	1.7102e-08	3.19577e-08	1.83618	3.99461	10.5466	68.77	1.1005e-08	1.47036e-08	1.48911e-08	2.69845e-08	3.91038e-10	8.50233e-10	2.24355e-09	1.46211e-08	2.12963e-10	4.2569e-10	1.27636e-09	5.95306e-09
573971	Sternotherus carinatus	1	2	6	28	1.60705e-08	1.82931e-08	1.7102e-08	3.19577e-08	35.527	45.6775	62.3784	135.038	2.12928e-07	1.68133e-07	8.80745e-08	5.29876e-08	7.56595e-09	9.72224e-09	1.32696e-08	2.87104e-08	2.12963e-10	4.2569e-10	1.27636e-09	5.95306e-09
1040953	Squalomugil nasutus	1	2	6	27	1.60705e-08	1.82931e-08	1.7102e-08	3.08164e-08	2.36499	4.26225	12.7362	86.6893	1.41744e-08	1.56887e-08	1.79828e-08	3.40159e-08	5.03656e-10	9.07199e-10	2.70935e-09	1.8431e-08	2.12963e-10	4.2569e-10	1.27636e-09	5.74045e-09
1911547	Pterocladia robusta	1	2	6	27	1.60705e-08	1.82931e-08	1.7102e-08	3.08164e-08	1.64049	3.59673	14.5525	119.847	9.83216e-09	1.3239e-08	2.05473e-08	4.70265e-08	3.49365e-10	7.65546e-10	3.09572e-09	2.54805e-08	2.12963e-10	4.2569e-10	1.27636e-09	5.74045e-09
126418	Forsythia suspensa	1	2	6	24	1.60705e-08	1.82931e-08	1.7102e-08	2.73924e-08	1.16667	4.55542	22.4176	133.236	6.99232e-09	1.67678e-08	3.16523e-08	5.22804e-08	2.48457e-10	9.69599e-10	4.76883e-09	2.83273e-08	2.12963e-10	4.2569e-10	1.27636e-09	5.10262e-09
215395	Kurtus gulliveri	1	2	6	24	1.60705e-08	1.82931e-08	1.7102e-08	2.73924e-08	2.78061	4.69843	15.0488	77.3994	1.66654e-08	1.72943e-08	2.1248e-08	3.03707e-08	5.92169e-10	1.00004e-09	3.20129e-09	1.64558e-08	2.12963e-10	4.2569e-10	1.27636e-09	5.10262e-09
1916784	Schismatogobius ampluvinculus	1	2	6	22	1.60705e-08	1.82931e-08	1.7102e-08	2.51097e-08	2.39604	5.1259	14.1058	67.9595	1.43605e-08	1.88677e-08	1.99165e-08	2.66665e-08	5.10269e-10	1.09102e-09	3.00069e-09	1.44488e-08	2.12963e-10	4.2569e-10	1.27636e-09	4.67741e-09
1922530	Beihai picorna-like virus 102	1	2	6	21	1.60705e-08	1.82931e-08	1.7102e-08	2.39683e-08	1	2	6.25	37.8199	5.99342e-09	7.36171e-09	8.82461e-09	1.48401e-08	2.12963e-10	4.2569e-10	1.32955e-09	8.04087e-09	2.12963e-10	4.2569e-10	1.27636e-09	4.4648e-09
57439	Upupa epops	1	2	6	21	1.60705e-08	1.82931e-08	1.7102e-08	2.39683e-08	2.31029	4.77375	14.4776	60.026	1.38465e-08	1.75715e-08	2.04415e-08	2.35535e-08	4.92007e-10	1.01607e-09	3.07979e-09	1.27621e-08	2.12963e-10	4.2569e-10	1.27636e-09	4.4648e-09
34779	Fundulus grandis	1	2	6	20	1.60705e-08	1.82931e-08	1.7102e-08	2.2827e-08	4.66491	7.87947	17.4695	69.8712	2.79588e-08	2.90032e-08	2.46659e-08	2.74167e-08	9.93454e-10	1.67711e-09	3.71624e-09	1.48553e-08	2.12963e-10	4.2569e-10	1.27636e-09	4.25219e-09
1394518	Huigobio chenhsienensis	1	2	6	18	1.60705e-08	1.82931e-08	1.7102e-08	2.05443e-08	2.25203	4.32863	13.5726	46.8906	1.34974e-08	1.59331e-08	1.91637e-08	1.83993e-08	4.796e-10	9.21327e-10	2.88726e-09	9.96938e-09	2.12963e-10	4.2569e-10	1.27636e-09	3.82697e-09
304850	Babylonia areolata	1	2	6	18	1.60705e-08	1.82931e-08	1.7102e-08	2.05443e-08	35.6865	41.1637	62.1348	128.441	2.13884e-07	1.51518e-07	8.77305e-08	5.03988e-08	7.59992e-09	8.76149e-09	1.32178e-08	2.73078e-08	2.12963e-10	4.2569e-10	1.27636e-09	3.82697e-09
497292	Polypogon fugax	1	2	6	18	1.60705e-08	1.82931e-08	1.7102e-08	2.05443e-08	1	2.50305	19.8794	123.352	5.99342e-09	9.21336e-09	2.80684e-08	4.84018e-08	2.12963e-10	5.32762e-10	4.22888e-09	2.62257e-08	2.12963e-10	4.2569e-10	1.27636e-09	3.82697e-09
1923558	Wenzhou channeled applesnail virus 2	1	2	6	18	1.60705e-08	1.82931e-08	1.7102e-08	2.05443e-08	1	3.33333	9.69424	51.7969	5.99342e-09	1.22695e-08	1.36877e-08	2.03245e-08	2.12963e-10	7.09484e-10	2.06223e-09	1.10125e-08	2.12963e-10	4.2569e-10	1.27636e-09	3.82697e-09
109741	Pygoplites diacanthus	1	2	6	17	1.60705e-08	1.82931e-08	1.7102e-08	1.94029e-08	3.63175	6.0415	12.7658	58.4461	2.17666e-08	2.22379e-08	1.80245e-08	2.29336e-08	7.73428e-10	1.2859e-09	2.71563e-09	1.24262e-08	2.12963e-10	4.2569e-10	1.27636e-09	3.61436e-09
34782	Fundulus olivaceus	1	2	6	17	1.60705e-08	1.82931e-08	1.7102e-08	1.94029e-08	4.42957	6.20867	15.9166	70.98	2.65483e-08	2.28532e-08	2.24733e-08	2.78517e-08	9.43335e-10	1.32149e-09	3.3859e-09	1.5091e-08	2.12963e-10	4.2569e-10	1.27636e-09	3.61436e-09
89150	Reithrodontomys mexicanus	1	2	6	17	1.60705e-08	1.82931e-08	1.7102e-08	1.94029e-08	9.93662	19.188	31.8167	90.3437	5.95543e-08	7.06282e-08	4.49232e-08	3.54498e-08	2.11613e-09	4.08407e-09	6.76827e-09	1.92079e-08	2.12963e-10	4.2569e-10	1.27636e-09	3.61436e-09
48752	Platanista minor	1	2	6	17	1.60705e-08	1.82931e-08	1.7102e-08	1.94029e-08	18.1476	26.1135	39.0022	93.0057	1.08766e-07	9.61201e-08	5.50687e-08	3.64944e-08	3.86478e-09	5.55813e-09	8.29684e-09	1.97739e-08	2.12963e-10	4.2569e-10	1.27636e-09	3.61436e-09
10117	Rattus rattus	1	2	6	16	1.60705e-08	1.82931e-08	1.7102e-08	1.82616e-08	10.3787	19.6418	41.8583	100.778	6.22042e-08	7.22987e-08	5.91013e-08	3.9544e-08	2.21029e-09	4.18066e-09	8.90439e-09	2.14263e-08	2.12963e-10	4.2569e-10	1.27636e-09	3.40175e-09
434368	Burmeistera ceratocarpa	1	2	6	15	1.60705e-08	1.82931e-08	1.7102e-08	1.71202e-08	76.1414	83.7573	99.637	216	4.56347e-07	3.08299e-07	1.40681e-07	8.47558e-08	1.62153e-08	1.78273e-08	2.11955e-08	4.59235e-08	2.12963e-10	4.2569e-10	1.27636e-09	3.18914e-09
229057	Lagocephalus sceleratus	1	2	6	13	1.60705e-08	1.82931e-08	1.7102e-08	1.48375e-08	1.87596	3.64774	11.7068	48.9883	1.12434e-08	1.34268e-08	1.65293e-08	1.92225e-08	3.99511e-10	7.76403e-10	2.49035e-09	1.04154e-08	2.12963e-10	4.2569e-10	1.27636e-09	2.76392e-09
392903	Pseudobalistes flavimarginatus	1	2	6	13	1.60705e-08	1.82931e-08	1.7102e-08	1.48375e-08	3.07467	4.3048	12.0535	56.4148	1.84278e-08	1.58454e-08	1.70188e-08	2.21365e-08	6.54791e-10	9.16257e-10	2.56411e-09	1.19943e-08	2.12963e-10	4.2569e-10	1.27636e-09	2.76392e-09
1417363	Athyma cama	1	2	6	12	1.60705e-08	1.82931e-08	1.7102e-08	1.36962e-08	1.5909	5.08822	22.2321	75.4659	9.53492e-09	1.8729e-08	3.13903e-08	2.96119e-08	3.38803e-10	1.083e-09	4.72937e-09	1.60447e-08	2.12963e-10	4.2569e-10	1.27636e-09	2.55131e-09
433632	Schoeniclus aureolus	1	2	6	12	1.60705e-08	1.82931e-08	1.7102e-08	1.36962e-08	2.66279	4.877	14.2358	49.4095	1.59592e-08	1.79515e-08	2.01001e-08	1.93877e-08	5.67076e-10	1.03805e-09	3.02834e-09	1.05049e-08	2.12963e-10	4.2569e-10	1.27636e-09	2.55131e-09
27457	Bactrocera dorsalis	1	2	6	12	1.60705e-08	1.82931e-08	1.7102e-08	1.36962e-08	1.70566	3.08794	15.6969	72.9712	1.02227e-08	1.13663e-08	2.2163e-08	2.86331e-08	3.63243e-10	6.57253e-10	3.33915e-09	1.55144e-08	2.12963e-10	4.2569e-10	1.27636e-09	2.55131e-09
3940	Oenothera argillicola	1	2	6	11	1.60705e-08	1.82931e-08	1.7102e-08	1.25548e-08	12.6552	17.0607	60.2236	288.102	7.58478e-08	6.27979e-08	8.5032e-08	1.13048e-07	2.69509e-09	3.63128e-09	1.28112e-08	6.12531e-08	2.12963e-10	4.2569e-10	1.27636e-09	2.3387e-09
318702	Chrysomya nigripes	1	2	6	10	1.60705e-08	1.82931e-08	1.7102e-08	1.14135e-08	1.80149	5.83513	19.0663	78.1888	1.07971e-08	2.14783e-08	2.69204e-08	3.06804e-08	3.83651e-10	1.24198e-09	4.05592e-09	1.66237e-08	2.12963e-10	4.2569e-10	1.27636e-09	2.12609e-09
2171672	Culex bilineatus	1	2	6	10	1.60705e-08	1.82931e-08	1.7102e-08	1.14135e-08	2.05361	4.18578	18.4737	67.0667	1.23082e-08	1.54072e-08	2.60838e-08	2.63162e-08	4.37344e-10	8.90922e-10	3.92986e-09	1.4259e-08	2.12963e-10	4.2569e-10	1.27636e-09	2.12609e-09
180931	Hemigrammocypris rasborella	1	2	6	7	1.60705e-08	1.82931e-08	1.7102e-08	7.98944e-09	2.39802	4.07433	12.0275	37.3232	1.43723e-08	1.4997e-08	1.69821e-08	1.46452e-08	5.1069e-10	8.67202e-10	2.55858e-09	7.93525e-09	2.12963e-10	4.2569e-10	1.27636e-09	1.48827e-09
34274	Gossypium herbaceum	1	2	6	3	1.60705e-08	1.82931e-08	1.7102e-08	3.42404e-09	2.8117	11.7512	56.2492	249.916	1.68517e-08	4.32545e-08	7.94204e-08	9.8064e-08	5.98788e-10	2.50119e-09	1.19657e-08	5.31344e-08	2.12963e-10	4.2569e-10	1.27636e-09	6.37828e-10
109072	Alnus subcordata	1	2	6	2	1.60705e-08	1.82931e-08	1.7102e-08	2.2827e-09	2.65639	7.50315	40.5914	167.742	1.59209e-08	2.7618e-08	5.73126e-08	6.58202e-08	5.65713e-10	1.59701e-09	8.63491e-09	3.56636e-08	2.12963e-10	4.2569e-10	1.27636e-09	4.25219e-10
1354204	Dendrobium xichouense	1	2	6	2	1.60705e-08	1.82931e-08	1.7102e-08	2.2827e-09	2.10934	10.0362	35.0197	133.698	1.26422e-08	3.69419e-08	4.94457e-08	5.24617e-08	4.49213e-10	2.13616e-09	7.44965e-09	2.84255e-08	2.12963e-10	4.2569e-10	1.27636e-09	4.25219e-10
463521	Plestiodon egregius	1	2	5	37	1.60705e-08	1.82931e-08	1.42517e-08	4.22299e-08	2.44735	4.6365	14.28	87.5425	1.4668e-08	1.70663e-08	2.01625e-08	3.43507e-08	5.21196e-10	9.86857e-10	3.03775e-09	1.86123e-08	2.12963e-10	4.2569e-10	1.06364e-09	7.86655e-09
1125679	Semele scabra	1	2	5	33	1.60705e-08	1.82931e-08	1.42517e-08	3.76645e-08	1.12742	2.87113	10.7892	78.7487	6.75711e-09	1.05682e-08	1.52337e-08	3.09001e-08	2.40099e-10	6.11107e-10	2.29516e-09	1.67427e-08	2.12963e-10	4.2569e-10	1.06364e-09	7.01611e-09
643461	Clypeobarbus pleuropholis	1	2	5	27	1.60705e-08	1.82931e-08	1.42517e-08	3.08164e-08	4.26614	5.56926	16.9834	78.7785	2.55688e-08	2.04997e-08	2.39796e-08	3.09118e-08	9.08532e-10	1.18539e-09	3.61284e-09	1.6749e-08	2.12963e-10	4.2569e-10	1.06364e-09	5.74045e-09
189538	Roboastra europaea	1	2	5	27	1.60705e-08	1.82931e-08	1.42517e-08	3.08164e-08	1.24782	3.41221	14.5684	82.7957	7.4787e-09	1.25599e-08	2.05697e-08	3.24881e-08	2.65739e-10	7.26272e-10	3.09909e-09	1.76031e-08	2.12963e-10	4.2569e-10	1.06364e-09	5.74045e-09
1758130	Chaetobranchopsis bitaeniatus	1	2	5	24	1.60705e-08	1.82931e-08	1.42517e-08	2.73924e-08	3.25879	5.34679	16.8904	122.653	1.95313e-08	1.96808e-08	2.38482e-08	4.81278e-08	6.94003e-10	1.13804e-09	3.59305e-09	2.60772e-08	2.12963e-10	4.2569e-10	1.06364e-09	5.10262e-09
1608041	Bole Tick Virus 2	1	2	5	24	1.60705e-08	1.82931e-08	1.42517e-08	2.73924e-08	1	2.43333	6.45686	55.3785	5.99342e-09	8.95675e-09	9.11668e-09	2.17299e-08	2.12963e-10	5.17923e-10	1.37355e-09	1.1774e-08	2.12963e-10	4.2569e-10	1.06364e-09	5.10262e-09
273791	Potamochoerus porcus	1	2	5	23	1.60705e-08	1.82931e-08	1.42517e-08	2.6251e-08	13.5861	22.2992	37.6968	107.042	8.14273e-08	8.20801e-08	5.32256e-08	4.20021e-08	2.89334e-09	4.74627e-09	8.01914e-09	2.27581e-08	2.12963e-10	4.2569e-10	1.06364e-09	4.89001e-09
48742	Berardius bairdii	1	2	5	22	1.60705e-08	1.82931e-08	1.42517e-08	2.51097e-08	13.9542	23.0215	30.6057	90.1009	8.36336e-08	8.4739e-08	4.32133e-08	3.53546e-08	2.97174e-09	4.90003e-09	6.51066e-09	1.91563e-08	2.12963e-10	4.2569e-10	1.06364e-09	4.67741e-09
1003843	Halcyon smyrnensis	1	2	5	22	1.60705e-08	1.82931e-08	1.42517e-08	2.51097e-08	2.3683	4.08409	13.057	60.0836	1.41942e-08	1.50329e-08	1.84357e-08	2.35761e-08	5.04361e-10	8.69278e-10	2.77758e-09	1.27743e-08	2.12963e-10	4.2569e-10	1.06364e-09	4.67741e-09
1560351	Goutanap virus	1	2	5	21	1.60705e-08	1.82931e-08	1.42517e-08	2.39683e-08	1	2.5	8.09359	51.2704	5.99342e-09	9.20214e-09	1.14277e-08	2.01179e-08	2.12963e-10	5.32113e-10	1.72173e-09	1.09006e-08	2.12963e-10	4.2569e-10	1.06364e-09	4.4648e-09
59788	Megathyrsus maximus	1	2	5	21	1.60705e-08	1.82931e-08	1.42517e-08	2.39683e-08	1.25	3.21703	18.5214	115.142	7.49178e-09	1.18414e-08	2.6151e-08	4.51803e-08	2.66204e-10	6.84729e-10	3.94e-09	2.44802e-08	2.12963e-10	4.2569e-10	1.06364e-09	4.4648e-09
997022	Amblygaster sirm	1	2	5	21	1.60705e-08	1.82931e-08	1.42517e-08	2.39683e-08	2.00348	4.30192	9.89864	63.9786	1.20077e-08	1.58348e-08	1.39763e-08	2.51045e-08	4.26668e-10	9.15643e-10	2.10571e-09	1.36024e-08	2.12963e-10	4.2569e-10	1.06364e-09	4.4648e-09
356193	Bombina microdeladigitora	1	2	5	19	1.60705e-08	1.82931e-08	1.42517e-08	2.16856e-08	2.30197	6.43535	20.5412	77.2281	1.37967e-08	2.36876e-08	2.90029e-08	3.03034e-08	4.90235e-10	1.36973e-09	4.36967e-09	1.64194e-08	2.12963e-10	4.2569e-10	1.06364e-09	4.03958e-09
263716	Proscyllium habereri	1	2	5	18	1.60705e-08	1.82931e-08	1.42517e-08	2.05443e-08	2.83166	8.23363	16.4997	76.9157	1.69713e-08	3.03068e-08	2.32965e-08	3.01809e-08	6.0304e-10	1.75249e-09	3.50993e-09	1.6353e-08	2.12963e-10	4.2569e-10	1.06364e-09	3.82697e-09
1934595	Procubitermes undulans	1	2	5	18	1.60705e-08	1.82931e-08	1.42517e-08	2.05443e-08	1.52288	2.98109	9.73822	52.0515	9.12724e-09	1.0973e-08	1.37498e-08	2.04244e-08	3.24316e-10	6.34511e-10	2.07158e-09	1.10666e-08	2.12963e-10	4.2569e-10	1.06364e-09	3.82697e-09
59552	Pelea capreolus	1	2	5	17	1.60705e-08	1.82931e-08	1.42517e-08	1.94029e-08	10.0063	14.7582	25.788	78.1199	5.99719e-08	5.43228e-08	3.64111e-08	3.06534e-08	2.13097e-09	3.14121e-09	5.48581e-09	1.6609e-08	2.12963e-10	4.2569e-10	1.06364e-09	3.61436e-09
1701849	Mycobacterium phage Turj99	1	2	5	16	1.60705e-08	1.82931e-08	1.42517e-08	1.82616e-08	1	3.00885	15.8442	82.7577	5.99342e-09	1.10751e-08	2.2371e-08	3.24732e-08	2.12963e-10	6.40419e-10	3.37049e-09	1.75951e-08	2.12963e-10	4.2569e-10	1.06364e-09	3.40175e-09
260631	Cyclemys atripons	1	2	5	14	1.60705e-08	1.82931e-08	1.42517e-08	1.59789e-08	4.53273	7.30048	22.9452	73.9987	2.71666e-08	2.6872e-08	3.23973e-08	2.90362e-08	9.65305e-10	1.55387e-09	4.88108e-09	1.57328e-08	2.12963e-10	4.2569e-10	1.06364e-09	2.97653e-09
1923385	Sanxia tombus-like virus 1	1	2	5	12	1.60705e-08	1.82931e-08	1.42517e-08	1.36962e-08	1	2	5	21.4927	5.99342e-09	7.36171e-09	7.05969e-09	8.4335e-09	2.12963e-10	4.2569e-10	1.06364e-09	4.56955e-09	2.12963e-10	4.2569e-10	1.06364e-09	2.55131e-09
1982304	Propionibacterium virus Procrass1	1	2	5	9	1.60705e-08	1.82931e-08	1.42517e-08	1.02721e-08	1	2.1	9.71773	53.3285	5.99342e-09	7.7298e-09	1.37208e-08	2.09255e-08	2.12963e-10	4.46975e-10	2.06723e-09	1.13381e-08	2.12963e-10	4.2569e-10	1.06364e-09	1.91348e-09
547433	Paspalum inaequivalve	1	2	5	8	1.60705e-08	1.82931e-08	1.42517e-08	9.13078e-09	1.41667	3.51349	16.3558	92.1066	8.49068e-09	1.29327e-08	2.30933e-08	3.61416e-08	3.01698e-10	7.4783e-10	3.47932e-09	1.95827e-08	2.12963e-10	4.2569e-10	1.06364e-09	1.70087e-09
34773	Alosa sapidissima	1	2	5	7	1.60705e-08	1.82931e-08	1.42517e-08	7.98944e-09	2.02668	4.13439	12.8794	51.0712	1.21467e-08	1.52181e-08	1.8185e-08	2.00397e-08	4.31607e-10	8.79986e-10	2.73981e-09	1.08582e-08	2.12963e-10	4.2569e-10	1.06364e-09	1.48827e-09
309349	Pyrus ussuriensis	1	2	5	6	1.60705e-08	1.82931e-08	1.42517e-08	6.84809e-09	4.51642	8.53126	40.0707	167.008	2.70688e-08	3.14023e-08	5.65774e-08	6.55319e-08	9.61832e-10	1.81584e-09	8.52413e-09	3.55074e-08	2.12963e-10	4.2569e-10	1.06364e-09	1.27566e-09
342679	Limenitis weidemeyerii	1	2	5	4	1.60705e-08	1.82931e-08	1.42517e-08	4.56539e-09	1.85036	3.96436	20.7818	69.811	1.109e-08	1.45922e-08	2.93426e-08	2.73931e-08	3.94058e-10	8.43794e-10	4.42085e-09	1.48425e-08	2.12963e-10	4.2569e-10	1.06364e-09	8.50437e-10
3517	Alnus glutinosa	1	2	5	3	1.60705e-08	1.82931e-08	1.42517e-08	3.42404e-09	3.48471	8.93448	38.7258	169.523	2.08853e-08	3.28866e-08	5.46784e-08	6.6519e-08	7.42115e-10	1.90166e-09	8.23803e-09	3.60422e-08	2.12963e-10	4.2569e-10	1.06364e-09	6.37828e-10
882614	Pandita sinope	1	2	5	2	1.60705e-08	1.82931e-08	1.42517e-08	2.2827e-09	1.4295	3.56319	21.5511	61.3397	8.5676e-09	1.31156e-08	3.04288e-08	2.4069e-08	3.04431e-10	7.58409e-10	4.58451e-09	1.30414e-08	2.12963e-10	4.2569e-10	1.06364e-09	4.25219e-10
129247	Apodemus draco	1	2	4	21	1.60705e-08	1.82931e-08	1.14014e-08	2.39683e-08	7.81807	14.7797	26.1034	101.84	4.6857e-08	5.44021e-08	3.68563e-08	3.9961e-08	1.66496e-09	3.14579e-09	5.55289e-09	2.16522e-08	2.12963e-10	4.2569e-10	8.50909e-10	4.4648e-09
176197	Mauremys leprosa	1	2	4	20	1.60705e-08	1.82931e-08	1.14014e-08	2.2827e-08	5.29214	8.32795	17.6918	69.5265	3.1718e-08	3.0654e-08	2.49798e-08	2.72814e-08	1.12703e-09	1.77256e-09	3.76353e-09	1.4782e-08	2.12963e-10	4.2569e-10	8.50909e-10	4.25219e-09
2006171	Pseudomonas virus JG024	1	2	4	19	1.60705e-08	1.82931e-08	1.14014e-08	2.16856e-08	1	2.425	15.2167	121.781	5.99342e-09	8.92608e-09	2.14851e-08	4.77855e-08	2.12963e-10	5.1615e-10	3.23701e-09	2.58918e-08	2.12963e-10	4.2569e-10	8.50909e-10	4.03958e-09
8164	Lateolabrax japonicus	1	2	4	17	1.60705e-08	1.82931e-08	1.14014e-08	1.94029e-08	1.98778	7.74461	15.8563	66.0279	1.19136e-08	2.85068e-08	2.23882e-08	2.59086e-08	4.23325e-10	1.6484e-09	3.37307e-09	1.40382e-08	2.12963e-10	4.2569e-10	8.50909e-10	3.61436e-09
907741	Philantomba maxwellii	1	2	4	17	1.60705e-08	1.82931e-08	1.14014e-08	1.94029e-08	17.8434	26.1815	42.418	91.2841	1.06943e-07	9.63704e-08	5.98916e-08	3.58188e-08	3.79998e-09	5.57261e-09	9.02347e-09	1.94078e-08	2.12963e-10	4.2569e-10	8.50909e-10	3.61436e-09
187331	Lefua nikkonis	1	2	4	17	1.60705e-08	1.82931e-08	1.14014e-08	1.94029e-08	2.00557	3.46271	10.4615	51.2635	1.20202e-08	1.27457e-08	1.4771e-08	2.01152e-08	4.27113e-10	7.37021e-10	2.22545e-09	1.08991e-08	2.12963e-10	4.2569e-10	8.50909e-10	3.61436e-09
751589	Orinus kokonoricus	1	2	4	15	1.60705e-08	1.82931e-08	1.14014e-08	1.71202e-08	1.53274	5.15173	20.5002	99.3571	9.18634e-09	1.89628e-08	2.8945e-08	3.89866e-08	3.26417e-10	1.09652e-09	4.36095e-09	2.11243e-08	2.12963e-10	4.2569e-10	8.50909e-10	3.18914e-09
290630	Trachidermus fasciatus	1	2	4	15	1.60705e-08	1.82931e-08	1.14014e-08	1.71202e-08	2.00554	4.06012	11.5529	54.85	1.202e-08	1.49447e-08	1.6312e-08	2.15225e-08	4.27106e-10	8.64177e-10	2.45762e-09	1.16616e-08	2.12963e-10	4.2569e-10	8.50909e-10	3.18914e-09
798169	Neodon sikimensis	1	2	4	14	1.60705e-08	1.82931e-08	1.14014e-08	1.59789e-08	9.88985	19.7292	31.7108	83.1858	5.92741e-08	7.26204e-08	4.47737e-08	3.26412e-08	2.10617e-09	4.19927e-09	6.74576e-09	1.76861e-08	2.12963e-10	4.2569e-10	8.50909e-10	2.97653e-09
27602	Balaena mysticetus	1	2	4	14	1.60705e-08	1.82931e-08	1.14014e-08	1.59789e-08	14.1977	18.9597	36.5601	94.0465	8.50927e-08	6.97881e-08	5.16206e-08	3.69028e-08	3.02358e-09	4.03549e-09	7.77732e-09	1.99952e-08	2.12963e-10	4.2569e-10	8.50909e-10	2.97653e-09
109672	Tetrao parvirostris	1	2	4	11	1.60705e-08	1.82931e-08	1.14014e-08	1.25548e-08	1.8785	8.73868	21.3358	61.7884	1.12587e-08	3.21658e-08	3.01248e-08	2.42451e-08	4.00052e-10	1.85998e-09	4.5387e-09	1.31368e-08	2.12963e-10	4.2569e-10	8.50909e-10	2.3387e-09
1240423	Oxysarcodexia thornax	1	2	4	10	1.60705e-08	1.82931e-08	1.14014e-08	1.14135e-08	2.31654	4.66167	17.8854	62.0508	1.3884e-08	1.7159e-08	2.52531e-08	2.4348e-08	4.93339e-10	9.92215e-10	3.80471e-09	1.31926e-08	2.12963e-10	4.2569e-10	8.50909e-10	2.12609e-09
595895	Drosophila A virus	1	2	4	10	1.60705e-08	1.82931e-08	1.14014e-08	1.14135e-08	1	2	4.75	21.1307	5.99342e-09	7.36171e-09	6.70671e-09	8.29145e-09	2.12963e-10	4.2569e-10	1.01045e-09	4.49259e-09	2.12963e-10	4.2569e-10	8.50909e-10	2.12609e-09
587670	Salvia bulleyana	1	2	4	9	1.60705e-08	1.82931e-08	1.14014e-08	1.02721e-08	1.14286	4.05669	22.1015	160.93	6.84962e-09	1.49321e-08	3.12059e-08	6.31471e-08	2.43386e-10	8.63446e-10	4.70158e-09	3.42152e-08	2.12963e-10	4.2569e-10	8.50909e-10	1.91348e-09
3435	Persea americana	1	2	4	9	1.60705e-08	1.82931e-08	1.14014e-08	1.02721e-08	1.11111	3.65949	17.1355	132.255	6.65936e-09	1.34701e-08	2.41943e-08	5.18952e-08	2.36626e-10	7.78905e-10	3.64519e-09	2.81186e-08	2.12963e-10	4.2569e-10	8.50909e-10	1.91348e-09
55605	Angelica acutiloba	1	2	4	8	1.60705e-08	1.82931e-08	1.14014e-08	9.13078e-09	1.5	5.99767	26.8994	144.635	8.99013e-09	2.20766e-08	3.79803e-08	5.67533e-08	3.19445e-10	1.27657e-09	5.72224e-09	3.07508e-08	2.12963e-10	4.2569e-10	8.50909e-10	1.70087e-09
34278	Gossypium sturtianum	1	2	4	8	1.60705e-08	1.82931e-08	1.14014e-08	9.13078e-09	2.83333	11.1032	42.853	167.813	1.69814e-08	4.08692e-08	6.05058e-08	6.5848e-08	6.03396e-10	2.36326e-09	9.116e-09	3.56787e-08	2.12963e-10	4.2569e-10	8.50909e-10	1.70087e-09
54020	Phoebastria immutabilis	1	2	4	8	1.60705e-08	1.82931e-08	1.14014e-08	9.13078e-09	2.7365	4.64255	11.0409	53.0325	1.6401e-08	1.70885e-08	1.5589e-08	2.08094e-08	5.82773e-10	9.88143e-10	2.34869e-09	1.12752e-08	2.12963e-10	4.2569e-10	8.50909e-10	1.70087e-09
1922464	Beihai noda-like virus 11	1	2	4	8	1.60705e-08	1.82931e-08	1.14014e-08	9.13078e-09	1	2	4	16.0341	5.99342e-09	7.36171e-09	5.64775e-09	6.2916e-09	2.12963e-10	4.2569e-10	8.50909e-10	3.409e-09	2.12963e-10	4.2569e-10	8.50909e-10	1.70087e-09
161867	Dendrobium hercoglossum	1	2	4	7	1.60705e-08	1.82931e-08	1.14014e-08	7.98944e-09	2.78836	11.601	34.4756	138.854	1.67118e-08	4.27018e-08	4.86775e-08	5.44846e-08	5.93817e-10	2.46922e-09	7.33391e-09	2.95216e-08	2.12963e-10	4.2569e-10	8.50909e-10	1.48827e-09
112503	Pseudois schaeferi	1	2	4	6	1.60705e-08	1.82931e-08	1.14014e-08	6.84809e-09	12.0067	18.2211	34.5145	70.7893	7.19609e-08	6.70694e-08	4.87323e-08	2.77769e-08	2.55697e-09	3.87828e-09	7.34217e-09	1.50505e-08	2.12963e-10	4.2569e-10	8.50909e-10	1.27566e-09
44456	Oenothera elata	1	2	4	5	1.60705e-08	1.82931e-08	1.14014e-08	5.70674e-09	12.7463	22.292	54.3804	284.642	7.63942e-08	8.20537e-08	7.67818e-08	1.1169e-07	2.7145e-09	4.74475e-09	1.15682e-08	6.05176e-08	2.12963e-10	4.2569e-10	8.50909e-10	1.06305e-09
59515	Addax nasomaculatus	1	2	4	4	1.60705e-08	1.82931e-08	1.14014e-08	4.56539e-09	11.3103	16.7394	28.1875	63.1225	6.77874e-08	6.16152e-08	3.9799e-08	2.47686e-08	2.40868e-09	3.56289e-09	5.99625e-09	1.34204e-08	2.12963e-10	4.2569e-10	8.50909e-10	8.50437e-10
351430	Limenitis doerriesi	1	2	4	1	1.60705e-08	1.82931e-08	1.14014e-08	1.14135e-09	8.14423	43.6086	69.7238	117.54	4.88118e-08	1.60517e-07	9.84458e-08	4.61212e-08	1.73442e-09	9.28188e-09	1.48322e-08	2.499e-08	2.12963e-10	4.2569e-10	8.50909e-10	2.12609e-10
1002875	Prodotiscus insignis	1	2	3	22	1.60705e-08	1.82931e-08	8.55101e-09	2.51097e-08	2.54817	6.7954	10.2473	67.2315	1.52723e-08	2.50129e-08	1.44685e-08	2.63809e-08	5.42667e-10	1.44637e-09	2.17987e-09	1.42941e-08	2.12963e-10	4.2569e-10	6.38182e-10	4.67741e-09
81583	Himetobi P virus	1	2	3	18	1.60705e-08	1.82931e-08	8.55101e-09	2.05443e-08	1.28571	2.28512	9.51461	47.5708	7.70583e-09	8.41118e-09	1.3434e-08	1.86662e-08	2.7381e-10	4.86376e-10	2.02402e-09	1.0114e-08	2.12963e-10	4.2569e-10	6.38182e-10	3.82697e-09
52407	Mazama gouazoupira	1	2	3	16	1.60705e-08	1.82931e-08	8.55101e-09	1.82616e-08	11.4423	16.623	25.3348	79.4403	6.85784e-08	6.11868e-08	3.57711e-08	3.11715e-08	2.43679e-09	3.53812e-09	5.3894e-09	1.68898e-08	2.12963e-10	4.2569e-10	6.38182e-10	3.40175e-09
7924	Amia calva	1	2	3	16	1.60705e-08	1.82931e-08	8.55101e-09	1.82616e-08	4.03018	5.48475	12.4559	63.9811	2.41546e-08	2.01886e-08	1.7587e-08	2.51055e-08	8.58281e-10	1.1674e-09	2.64971e-09	1.3603e-08	2.12963e-10	4.2569e-10	6.38182e-10	3.40175e-09
69298	Tragelaphus spekii	1	2	3	14	1.60705e-08	1.82931e-08	8.55101e-09	1.59789e-08	12.72	19.4651	31.3898	86.6662	7.62365e-08	7.16484e-08	4.43205e-08	3.40068e-08	2.7089e-09	4.14306e-09	6.67747e-09	1.8426e-08	2.12963e-10	4.2569e-10	6.38182e-10	2.97653e-09
154293	Dendrobium huoshanense	1	2	3	12	1.60705e-08	1.82931e-08	8.55101e-09	1.36962e-08	74.0956	95.9037	133.928	272.249	4.44086e-07	3.53008e-07	1.89098e-07	1.06827e-07	1.57796e-08	2.04126e-08	2.84901e-08	5.78826e-08	2.12963e-10	4.2569e-10	6.38182e-10	2.55131e-09
396787	Lutjanus kasmira	1	2	3	11	1.60705e-08	1.82931e-08	8.55101e-09	1.25548e-08	2.52291	4.66668	9.69588	43.3422	1.51209e-08	1.71774e-08	1.369e-08	1.7007e-08	5.37288e-10	9.93281e-10	2.06258e-09	9.21496e-09	2.12963e-10	4.2569e-10	6.38182e-10	2.3387e-09
13575	Istiophorus platypterus	1	2	3	9	1.60705e-08	1.82931e-08	8.55101e-09	1.02721e-08	1.81709	3.75634	9.51689	41.92	1.08906e-08	1.38266e-08	1.34373e-08	1.64489e-08	3.86973e-10	7.99519e-10	2.0245e-09	8.91258e-09	2.12963e-10	4.2569e-10	6.38182e-10	1.91348e-09
8148	Tropheus duboisi	1	2	3	7	1.60705e-08	1.82931e-08	8.55101e-09	7.98944e-09	2.06719	3.62946	9.57401	41.552	1.23896e-08	1.33595e-08	1.35179e-08	1.63045e-08	4.40236e-10	7.72513e-10	2.03665e-09	8.83434e-09	2.12963e-10	4.2569e-10	6.38182e-10	1.48827e-09
143406	Parabotia fasciatus	1	2	3	6	1.60705e-08	1.82931e-08	8.55101e-09	6.84809e-09	2.18673	3.81792	14.7536	40.4867	1.3106e-08	1.40532e-08	2.08311e-08	1.58865e-08	4.65692e-10	8.12626e-10	3.13849e-09	8.60784e-09	2.12963e-10	4.2569e-10	6.38182e-10	1.27566e-09
115786	[Candida] orba	1	2	3	6	1.60705e-08	1.82931e-08	8.55101e-09	6.84809e-09	1.95614	3.37648	5.87486	17.2643	1.17239e-08	1.24283e-08	8.29494e-09	6.77431e-09	4.16585e-10	7.18667e-10	1.24974e-09	3.67055e-09	2.12963e-10	4.2569e-10	6.38182e-10	1.27566e-09
77070	Populus lasiocarpa	1	2	3	5	1.60705e-08	1.82931e-08	8.55101e-09	5.70674e-09	6.76572	15.0756	37.358	139.694	4.05498e-08	5.54913e-08	5.27473e-08	5.48145e-08	1.44085e-09	3.20878e-09	7.94707e-09	2.97003e-08	2.12963e-10	4.2569e-10	6.38182e-10	1.06305e-09
220640	Paris cronquistii	1	2	3	2	1.60705e-08	1.82931e-08	8.55101e-09	2.2827e-09	25.3827	93.4755	123.397	279.285	1.52129e-07	3.4407e-07	1.74228e-07	1.09588e-07	5.40558e-09	1.98958e-08	2.62498e-08	5.93786e-08	2.12963e-10	4.2569e-10	6.38182e-10	4.25219e-10
101014	Fragaria pentaphylla	1	2	3	2	1.60705e-08	1.82931e-08	8.55101e-09	2.2827e-09	1.67389	6.5825	32.0206	178.838	1.00323e-08	2.42292e-08	4.52111e-08	7.01742e-08	3.56477e-10	1.40105e-09	6.81165e-09	3.80227e-08	2.12963e-10	4.2569e-10	6.38182e-10	4.25219e-10
180783	Leucothecium emdenii	1	2	3	1	1.60705e-08	1.82931e-08	8.55101e-09	1.14135e-09	1.19469	2.30594	3.54293	5.13207	7.16029e-09	8.48785e-09	5.0024e-09	2.01376e-09	2.54425e-10	4.90809e-10	7.53678e-10	1.09113e-09	2.12963e-10	4.2569e-10	6.38182e-10	2.12609e-10
37083	Eudyptula minor	1	2	2	26	1.60705e-08	1.82931e-08	5.70068e-09	2.96751e-08	3.34804	5.14561	10.2432	65.3984	2.00662e-08	1.89402e-08	1.44628e-08	2.56616e-08	7.13008e-10	1.09522e-09	2.17901e-09	1.39043e-08	2.12963e-10	4.2569e-10	4.25454e-10	5.52784e-09
2035014	Tomato blistering mosaic tymovirus	1	2	2	19	1.60705e-08	1.82931e-08	5.70068e-09	2.16856e-08	1	2.33333	5.32821	38.7641	5.99342e-09	8.58867e-09	7.52311e-09	1.52106e-08	2.12963e-10	4.96639e-10	1.13346e-09	8.2416e-09	2.12963e-10	4.2569e-10	4.25454e-10	4.03958e-09
204961	Mauremys annamensis	1	2	2	17	1.60705e-08	1.82931e-08	5.70068e-09	1.94029e-08	6.42955	8.1744	14.2928	63.8109	3.8535e-08	3.00888e-08	2.01806e-08	2.50387e-08	1.36926e-09	1.73988e-09	3.04047e-09	1.35668e-08	2.12963e-10	4.2569e-10	4.25454e-10	3.61436e-09
156760	Spheniscus mendiculus	1	2	2	15	1.60705e-08	1.82931e-08	5.70068e-09	1.71202e-08	2.50567	4.12318	9.49555	52.1932	1.50175e-08	1.51768e-08	1.34071e-08	2.048e-08	5.33615e-10	8.776e-10	2.01996e-09	1.10968e-08	2.12963e-10	4.2569e-10	4.25454e-10	3.18914e-09
214970	Echinophyllia aspera	1	2	2	15	1.60705e-08	1.82931e-08	5.70068e-09	1.71202e-08	1.14635	2.74546	8.90789	53.3395	6.87057e-09	1.01057e-08	1.25774e-08	2.09298e-08	2.44131e-10	5.84358e-10	1.89495e-09	1.13405e-08	2.12963e-10	4.2569e-10	4.25454e-10	3.18914e-09
56258	Sagittarius serpentarius	1	2	2	14	1.60705e-08	1.82931e-08	5.70068e-09	1.59789e-08	2.94589	8.00519	13.1055	62.5314	1.76559e-08	2.94659e-08	1.85042e-08	2.45366e-08	6.27365e-10	1.70387e-09	2.7879e-09	1.32948e-08	2.12963e-10	4.2569e-10	4.25454e-10	2.97653e-09
1661355	Tyspanodes striata	1	2	2	13	1.60705e-08	1.82931e-08	5.70068e-09	1.48375e-08	1.38535	4.63935	16.6515	83.1933	8.30298e-09	1.70768e-08	2.35108e-08	3.26441e-08	2.95028e-10	9.87464e-10	3.54222e-09	1.76877e-08	2.12963e-10	4.2569e-10	4.25454e-10	2.76392e-09
34875	Saiga tatarica	1	2	2	11	1.60705e-08	1.82931e-08	5.70068e-09	1.25548e-08	9.97912	14.8068	22.9527	64.2643	5.9809e-08	5.45017e-08	3.24079e-08	2.52166e-08	2.12518e-09	3.15155e-09	4.88267e-09	1.36632e-08	2.12963e-10	4.2569e-10	4.25454e-10	2.3387e-09
33114	Capsicum baccatum	1	2	2	10	1.60705e-08	1.82931e-08	5.70068e-09	1.14135e-08	2.53607	6.62357	31.3702	188.645	1.51997e-08	2.43804e-08	4.42928e-08	7.40221e-08	5.40089e-10	1.4098e-09	6.6733e-09	4.01077e-08	2.12963e-10	4.2569e-10	4.25454e-10	2.12609e-09
1861770	Quercus tarokoensis	1	2	2	9	1.60705e-08	1.82931e-08	5.70068e-09	1.02721e-08	2.22719	9.65497	42.0051	196.886	1.33485e-08	3.55386e-08	5.93086e-08	7.72559e-08	4.74309e-10	2.05501e-09	8.93563e-09	4.18598e-08	2.12963e-10	4.2569e-10	4.25454e-10	1.91348e-09
308442	Choristoneura conflictana	1	2	2	8	1.60705e-08	1.82931e-08	5.70068e-09	9.13078e-09	2.2528	7.90883	57.5441	112.165	1.3502e-08	2.91113e-08	8.12488e-08	4.40124e-08	4.79763e-10	1.68336e-09	1.22412e-08	2.38474e-08	2.12963e-10	4.2569e-10	4.25454e-10	1.70087e-09
167385	Castanopsis echinocarpa	1	2	2	6	1.60705e-08	1.82931e-08	5.70068e-09	6.84809e-09	2.4417	9.67228	45.3772	193.622	1.46342e-08	3.56023e-08	6.40698e-08	7.59749e-08	5.19993e-10	2.0587e-09	9.65296e-09	4.11658e-08	2.12963e-10	4.2569e-10	4.25454e-10	1.27566e-09
798344	Themeda villosa	1	2	2	5	1.60705e-08	1.82931e-08	5.70068e-09	5.70674e-09	1.45	3.54257	9.29584	58.0845	8.69046e-09	1.30397e-08	1.31252e-08	2.27917e-08	3.08797e-10	7.5402e-10	1.97748e-09	1.23493e-08	2.12963e-10	4.2569e-10	4.25454e-10	1.06305e-09
29150	Scomber australasicus	1	2	2	5	1.60705e-08	1.82931e-08	5.70068e-09	5.70674e-09	4.33579	6.53447	12.2457	52.9058	2.59862e-08	2.40525e-08	1.72902e-08	2.07596e-08	9.23364e-10	1.39083e-09	2.605e-09	1.12483e-08	2.12963e-10	4.2569e-10	4.25454e-10	1.06305e-09
87670	Eucalyptus diversifolia	1	2	2	3	1.60705e-08	1.82931e-08	5.70068e-09	3.42404e-09	1.34762	4.64485	18.9681	92.8098	8.07685e-09	1.7097e-08	2.67818e-08	3.64175e-08	2.86993e-10	9.88634e-10	4.03503e-09	1.97322e-08	2.12963e-10	4.2569e-10	4.25454e-10	6.37828e-10
49328	Candida insectalens	1	2	2	3	1.60705e-08	1.82931e-08	5.70068e-09	3.42404e-09	1.36777	2.61951	3.34497	5.72724	8.1976e-09	9.64203e-09	4.72289e-09	2.2473e-09	2.91284e-10	5.57549e-10	7.11566e-10	1.21766e-09	2.12963e-10	4.2569e-10	4.25454e-10	6.37828e-10
169687	Ageratum yellow leaf curl betasatellite	1	2	2	3	1.60705e-08	1.82931e-08	5.70068e-09	3.42404e-09	1	2	3	6.06987	5.99342e-09	7.36171e-09	4.23582e-09	2.38175e-09	2.12963e-10	4.2569e-10	6.38182e-10	1.29051e-09	2.12963e-10	4.2569e-10	4.25454e-10	6.37828e-10
2576875	Lagerstroemia calyculata	1	2	2	2	1.60705e-08	1.82931e-08	5.70068e-09	2.2827e-09	1.33333	4.07771	25.4468	146.903	7.99123e-09	1.50095e-08	3.59293e-08	5.76432e-08	2.83951e-10	8.67921e-10	5.41323e-09	3.1233e-08	2.12963e-10	4.2569e-10	4.25454e-10	4.25219e-10
231643	Clematis brachyura	1	2	2	2	1.60705e-08	1.82931e-08	5.70068e-09	2.2827e-09	1.37785	4.49888	21.6652	148.411	8.25803e-09	1.65597e-08	3.059e-08	5.82346e-08	2.93431e-10	9.57565e-10	4.60879e-09	3.15535e-08	2.12963e-10	4.2569e-10	4.25454e-10	4.25219e-10
425520	Anarhichas denticulatus	1	2	1	12	1.60705e-08	1.82931e-08	2.85034e-09	1.36962e-08	2.14653	3.92655	9.16245	49.3486	1.2865e-08	1.44531e-08	1.29368e-08	1.93638e-08	4.57131e-10	8.35748e-10	1.9491e-09	1.0492e-08	2.12963e-10	4.2569e-10	2.12727e-10	2.55131e-09
2082619	Escherichia sp. R4	1	2	1	5	1.60705e-08	1.82931e-08	2.85034e-09	5.70674e-09	72.3712	83.1091	308.334	2696.9	4.33751e-07	3.05913e-07	4.35348e-07	1.05823e-06	1.54124e-08	1.76894e-08	6.5591e-08	5.73386e-07	2.12963e-10	4.2569e-10	2.12727e-10	1.06305e-09
1035811	Hosta yingeri	1	2	1	4	1.60705e-08	1.82931e-08	2.85034e-09	4.56539e-09	1.125	6.30628	26.0307	137.837	6.7426e-09	2.32125e-08	3.67537e-08	5.40856e-08	2.39584e-10	1.34226e-09	5.53744e-09	2.93054e-08	2.12963e-10	4.2569e-10	2.12727e-10	8.50437e-10
1547872	Arabidopsis umezawana	1	2	1	1	1.60705e-08	1.82931e-08	2.85034e-09	1.14135e-09	1	3.92123	17.7564	117.243	5.99342e-09	1.44335e-08	2.50709e-08	4.60049e-08	2.12963e-10	8.34615e-10	3.77726e-09	2.4927e-08	2.12963e-10	4.2569e-10	2.12727e-10	2.12609e-10
1354197	Dendrobium fanjingshanense	1	2	0	4	1.60705e-08	1.82931e-08	0	4.56539e-09	2.13962	8.09409	26.4756	124.395	1.28236e-08	2.97932e-08	3.73819e-08	4.88113e-08	4.55661e-10	1.72279e-09	5.63208e-09	2.64476e-08	2.12963e-10	4.2569e-10	0	8.50437e-10
176864	Carpinus viminea	1	2	0	2	1.60705e-08	1.82931e-08	0	2.2827e-09	3.48449	9.6569	29.2188	139.155	2.0884e-08	3.55457e-08	4.12552e-08	5.46028e-08	7.42068e-10	2.05542e-09	6.21564e-09	2.95856e-08	2.12963e-10	4.2569e-10	0	4.25219e-10
548150	Indosasa sinica	1	2	0	0	1.60705e-08	1.82931e-08	0	0	1.5602	4.23075	8.58979	44.6785	9.35094e-09	1.55728e-08	1.21283e-08	1.75313e-08	3.32265e-10	9.00495e-10	1.82728e-09	9.49906e-09	2.12963e-10	4.2569e-10	0	0
1987939	Escherichia virus ECB2	1	1	54	160	1.60705e-08	9.14653e-09	1.53918e-07	1.82616e-07	1.2	1.7873	69.6642	372.881	7.19211e-09	6.57879e-09	9.83616e-08	1.46314e-07	2.55556e-10	3.80418e-10	1.48195e-08	7.9278e-08	2.12963e-10	2.12845e-10	1.14873e-08	3.40175e-08
1653186	Pedicularis ishidoyana	1	1	39	82	1.60705e-08	9.14653e-09	1.11163e-07	9.35905e-08	1.22421	3.4785	58.255	290.13	7.33718e-09	1.28039e-08	8.22525e-08	1.13844e-07	2.60711e-10	7.40381e-10	1.23924e-08	6.16843e-08	2.12963e-10	2.12845e-10	8.29636e-09	1.7434e-08
1903294	Campylobacter sp. BCW_6460	1	1	39	77	1.60705e-08	9.14653e-09	1.11163e-07	8.78838e-08	4.58987	40.6418	423.05	2989.41	2.7509e-08	1.49597e-07	5.97321e-07	1.17301e-06	9.77474e-10	8.6504e-09	8.99943e-08	6.35577e-07	2.12963e-10	2.12845e-10	8.29636e-09	1.63709e-08
140035	Tecomaria capensis	1	1	28	68	1.60705e-08	9.14653e-09	7.98095e-08	7.76117e-08	1.07143	3.25059	47.0832	231.345	6.42152e-09	1.1965e-08	6.64786e-08	9.07772e-08	2.28175e-10	6.91872e-10	1.00159e-08	4.91861e-08	2.12963e-10	2.12845e-10	5.95636e-09	1.44574e-08
85172	Berberidopsis corallina	1	1	28	53	1.60705e-08	9.14653e-09	7.98095e-08	6.04914e-08	2.96277	8.61557	49.4493	210.975	1.77572e-08	3.17127e-08	6.98194e-08	8.27842e-08	6.30962e-10	1.83378e-09	1.05192e-08	4.48553e-08	2.12963e-10	2.12845e-10	5.95636e-09	1.12683e-08
1188795	Xanthomonas citri phage CP2	1	1	28	44	1.60705e-08	9.14653e-09	7.98095e-08	5.02193e-08	1	2.81445	34.6733	130.18	5.99342e-09	1.03596e-08	4.89566e-08	5.1081e-08	2.12963e-10	5.99042e-10	7.37596e-09	2.76774e-08	2.12963e-10	2.12845e-10	5.95636e-09	9.35481e-09
1052875	Semirossia patagonica	1	1	28	40	1.60705e-08	9.14653e-09	7.98095e-08	4.56539e-08	1.31892	2.38806	41.1684	131.839	7.90482e-09	8.79012e-09	5.81272e-08	5.1732e-08	2.80881e-10	5.08288e-10	8.75764e-09	2.80301e-08	2.12963e-10	2.12845e-10	5.95636e-09	8.50437e-09
122197	Pelargonium tetragonum	1	1	27	76	1.60705e-08	9.14653e-09	7.69591e-08	8.67425e-08	1.333	5.54684	62.0144	402.156	7.98924e-09	2.04171e-08	8.75605e-08	1.57801e-07	2.8388e-10	1.18062e-09	1.31922e-08	8.55021e-08	2.12963e-10	2.12845e-10	5.74364e-09	1.61583e-08
608002	Gyrodactylus nyanzae	1	1	27	27	1.60705e-08	9.14653e-09	7.69591e-08	3.08164e-08	2.06714	3.68177	50.0965	171.838	1.23892e-08	1.35521e-08	7.07332e-08	6.74272e-08	4.40224e-10	7.83647e-10	1.06569e-08	3.65343e-08	2.12963e-10	2.12845e-10	5.74364e-09	5.74045e-09
1856563	Bacillus sp. CBA7126	1	1	25	72	1.60705e-08	9.14653e-09	7.12584e-08	8.21771e-08	10.1068	74.6801	954.582	7570.16	6.05743e-08	2.74887e-07	1.34781e-06	2.97044e-06	2.15238e-09	1.58953e-08	2.03066e-07	1.60949e-06	2.12963e-10	2.12845e-10	5.31818e-09	1.53079e-08
176252	Monotropsis odorata	1	1	25	61	1.60705e-08	9.14653e-09	7.12584e-08	6.96222e-08	1.3736	2.87752	40.9515	174.772	8.23257e-09	1.05918e-08	5.7821e-08	6.85784e-08	2.92527e-10	6.12467e-10	8.71149e-09	3.71581e-08	2.12963e-10	2.12845e-10	5.31818e-09	1.29692e-08
51805	Paratemnoides elongatus	1	1	25	33	1.60705e-08	9.14653e-09	7.12584e-08	3.76645e-08	1.09102	3.72322	32.4758	108.142	6.53895e-09	1.37046e-08	4.58539e-08	4.24339e-08	2.32347e-10	7.92469e-10	6.9085e-09	2.29921e-08	2.12963e-10	2.12845e-10	5.31818e-09	7.01611e-09
346883	Acidianus filamentous virus 7	1	1	24	85	1.60705e-08	9.14653e-09	6.84081e-08	9.70146e-08	1	1.40476	37.0223	209.447	5.99342e-09	5.17073e-09	5.22732e-08	8.21847e-08	2.12963e-10	2.98997e-10	7.87565e-09	4.45305e-08	2.12963e-10	2.12845e-10	5.10545e-09	1.80718e-08
1282995	Serratia phage Eta	1	1	24	77	1.60705e-08	9.14653e-09	6.84081e-08	8.78838e-08	1.0625	1.07692	29.6563	161.24	6.36801e-09	3.964e-09	4.18729e-08	6.32689e-08	2.26273e-10	2.29218e-10	6.3087e-09	3.42812e-08	2.12963e-10	2.12845e-10	5.10545e-09	1.63709e-08
1648221	Primula chrysochlora	1	1	24	43	1.60705e-08	9.14653e-09	6.84081e-08	4.9078e-08	1.50531	4.29697	56.3949	272.833	9.02193e-09	1.58165e-08	7.96261e-08	1.07056e-07	3.20575e-10	9.1459e-10	1.19967e-08	5.80068e-08	2.12963e-10	2.12845e-10	5.10545e-09	9.1422e-09
70952	Medicago laciniata	1	1	24	41	1.60705e-08	9.14653e-09	6.84081e-08	4.67953e-08	2.67681	6.39489	59.758	249.11	1.60433e-08	2.35387e-08	8.43747e-08	9.77478e-08	5.70062e-10	1.36112e-09	1.27122e-08	5.2963e-08	2.12963e-10	2.12845e-10	5.10545e-09	8.71698e-09
2496692	Mesorhizobium sp. M7A.F.Ca.CA.001.08.2.1	1	1	23	48	1.60705e-08	9.14653e-09	6.55578e-08	5.47847e-08	9.85465	68.4144	635.844	4776.89	5.90631e-08	2.51823e-07	8.97772e-07	1.8744e-06	2.09868e-09	1.45617e-08	1.35261e-07	1.01561e-06	2.12963e-10	2.12845e-10	4.89273e-09	1.02052e-08
337399	Erodium reichardii	1	1	22	69	1.60705e-08	9.14653e-09	6.27074e-08	7.8753e-08	1.75	3.75485	51.9621	317.189	1.04885e-08	1.3821e-08	7.33673e-08	1.24461e-07	3.72686e-10	7.99201e-10	1.10538e-08	6.74373e-08	2.12963e-10	2.12845e-10	4.68e-09	1.467e-08
4330	Macadamia ternifolia	1	1	22	56	1.60705e-08	9.14653e-09	6.27074e-08	6.39155e-08	1	4.35802	64.1886	301.258	5.99342e-09	1.60412e-08	9.06303e-08	1.1821e-07	2.12963e-10	9.27583e-10	1.36547e-08	6.40503e-08	2.12963e-10	2.12845e-10	4.68e-09	1.19061e-08
696241	Cyclopelta parva	1	1	22	35	1.60705e-08	9.14653e-09	6.27074e-08	3.99472e-08	2.17058	3.03989	32.7392	104.266	1.30092e-08	1.11894e-08	4.62257e-08	4.09129e-08	4.62253e-10	6.47026e-10	6.96451e-09	2.2168e-08	2.12963e-10	2.12845e-10	4.68e-09	7.44133e-09
7782	Leucoraja erinacea	1	1	22	19	1.60705e-08	9.14653e-09	6.27074e-08	2.16856e-08	2.50425	3.31715	30.2692	76.5736	1.5009e-08	1.221e-08	4.27382e-08	3.00466e-08	5.33312e-10	7.0604e-10	6.43907e-09	1.62803e-08	2.12963e-10	2.12845e-10	4.68e-09	4.03958e-09
1265488	Pseudomonas sp. LAMO17WK12:I8	1	1	21	94	1.60705e-08	9.14653e-09	5.98571e-08	1.07287e-07	8.47153	70.0683	692.623	5132.1	5.07734e-08	2.57911e-07	9.77942e-07	2.01378e-06	1.80412e-09	1.49137e-08	1.4734e-07	1.09113e-06	2.12963e-10	2.12845e-10	4.46727e-09	1.99853e-08
1985336	Enterobacter virus Eap3	1	1	21	86	1.60705e-08	9.14653e-09	5.98571e-08	9.81559e-08	1.2	4.55	60.5708	461.272	7.19211e-09	1.67479e-08	8.55222e-08	1.80998e-07	2.55556e-10	9.68446e-10	1.28851e-08	9.80707e-08	2.12963e-10	2.12845e-10	4.46727e-09	1.82844e-08
2093886	Escherichia sp. MOD1-EC6100	1	1	21	76	1.60705e-08	9.14653e-09	5.98571e-08	8.67425e-08	7.68547	28.8482	356.686	3520.49	4.60623e-08	1.06186e-07	5.03619e-07	1.3814e-06	1.63672e-09	6.1402e-09	7.58769e-08	7.48489e-07	2.12963e-10	2.12845e-10	4.46727e-09	1.61583e-08
1581051	Lactobacillus sp. HMSC17G08	1	1	21	76	1.60705e-08	9.14653e-09	5.98571e-08	8.67425e-08	4.01987	38.9571	558.211	5000.97	2.40927e-08	1.43395e-07	7.88159e-07	1.96232e-06	8.56083e-10	8.29183e-09	1.18747e-07	1.06325e-06	2.12963e-10	2.12845e-10	4.46727e-09	1.61583e-08
1581100	Staphylococcus sp. HMSC14C08	1	1	21	48	1.60705e-08	9.14653e-09	5.98571e-08	5.47847e-08	5.52003	43.4178	516.792	4008.33	3.30839e-08	1.59815e-07	7.29679e-07	1.57282e-06	1.17556e-09	9.24126e-09	1.09936e-07	8.52208e-07	2.12963e-10	2.12845e-10	4.46727e-09	1.02052e-08
1030662	Dendrothrips minowai	1	1	21	24	1.60705e-08	9.14653e-09	5.98571e-08	2.73924e-08	1.33933	1.47114	28.6992	87.5264	8.02719e-09	5.41505e-09	4.05216e-08	3.43444e-08	2.85229e-10	3.13125e-10	6.10511e-09	1.86089e-08	2.12963e-10	2.12845e-10	4.46727e-09	5.10262e-09
2070580	Pseudomonas sp. GW460-LB6	1	1	20	76	1.60705e-08	9.14653e-09	5.70068e-08	8.67425e-08	7.09199	60.7286	699.896	5464.57	4.25053e-08	2.23533e-07	9.8821e-07	2.14423e-06	1.51033e-09	1.29258e-08	1.48887e-07	1.16182e-06	2.12963e-10	2.12845e-10	4.25454e-09	1.61583e-08
101920	Bangia fuscopurpurea	1	1	20	61	1.60705e-08	9.14653e-09	5.70068e-08	6.96222e-08	1.04664	1.08802	28.3154	184.065	6.27297e-09	4.00484e-09	3.99796e-08	7.22251e-08	2.22896e-10	2.3158e-10	6.02346e-09	3.9134e-08	2.12963e-10	2.12845e-10	4.25454e-09	1.29692e-08
48709	Orchesella cincta	1	1	20	49	1.60705e-08	9.14653e-09	5.70068e-08	5.59261e-08	1.94923	4.36154	32.9366	131.072	1.16826e-08	1.60542e-08	4.65044e-08	5.1431e-08	4.15114e-10	9.28332e-10	7.0065e-09	2.7867e-08	2.12963e-10	2.12845e-10	4.25454e-09	1.04179e-08
227351	Ceracris fasciata	1	1	20	24	1.60705e-08	9.14653e-09	5.70068e-08	2.73924e-08	3.41741	5.67484	31.5802	91.5822	2.0482e-08	2.08883e-08	4.45893e-08	3.59358e-08	7.27782e-10	1.20786e-09	6.71797e-09	1.94712e-08	2.12963e-10	2.12845e-10	4.25454e-09	5.10262e-09
337390	Erodium manescavi	1	1	19	63	1.60705e-08	9.14653e-09	5.41564e-08	7.19049e-08	1.27381	4.32615	45.3132	311.144	7.63448e-09	1.59239e-08	6.39794e-08	1.22089e-07	2.71275e-10	9.208e-10	9.63935e-09	6.61521e-08	2.12963e-10	2.12845e-10	4.04182e-09	1.33944e-08
1162617	Hediste diadroma	1	1	19	32	1.60705e-08	9.14653e-09	5.41564e-08	3.65231e-08	11.2738	48.3188	78.7115	170.026	6.75685e-08	1.77855e-07	1.11136e-07	6.67161e-08	2.4009e-09	1.02844e-08	1.67441e-08	3.6149e-08	2.12963e-10	2.12845e-10	4.04182e-09	6.8035e-09
71223	Pyrocoelia rufa	1	1	19	22	1.60705e-08	9.14653e-09	5.41564e-08	2.51097e-08	1.40011	5.30727	36.3399	118.562	8.39146e-09	1.95353e-08	5.13097e-08	4.65224e-08	2.98172e-10	1.12963e-09	7.73049e-09	2.52074e-08	2.12963e-10	2.12845e-10	4.04182e-09	4.67741e-09
46105	Salicornia bigelovii	1	1	18	55	1.60705e-08	9.14653e-09	5.13061e-08	6.27741e-08	1.63915	5.31787	62.5594	323.273	9.8241e-09	1.95743e-08	8.833e-08	1.26849e-07	3.49078e-10	1.13188e-09	1.33081e-08	6.87309e-08	2.12963e-10	2.12845e-10	3.82909e-09	1.16935e-08
1898640	Barthea barthei	1	1	18	46	1.60705e-08	9.14653e-09	5.13061e-08	5.2502e-08	2.52734	12.2585	62.1808	334.193	1.51474e-08	4.51218e-08	8.77954e-08	1.31134e-07	5.38231e-10	2.60916e-09	1.32275e-08	7.10526e-08	2.12963e-10	2.12845e-10	3.82909e-09	9.78003e-09
2135698	Paraburkholderia sp. GV072	1	1	18	45	1.60705e-08	9.14653e-09	5.13061e-08	5.13607e-08	41.8009	183.358	1429.87	8654.26	2.5053e-07	6.74914e-07	2.01888e-06	3.39583e-06	8.90205e-09	3.90268e-08	3.04172e-07	1.83998e-06	2.12963e-10	2.12845e-10	3.82909e-09	9.56742e-09
1089129	Mycobacterium virus LHTSCC	1	1	18	37	1.60705e-08	9.14653e-09	5.13061e-08	4.22299e-08	1	1.86599	32.6746	159.33	5.99342e-09	6.86845e-09	4.61345e-08	6.25194e-08	2.12963e-10	3.97167e-10	6.95077e-09	3.38751e-08	2.12963e-10	2.12845e-10	3.82909e-09	7.86655e-09
1437124	Conus borgesi	1	1	18	29	1.60705e-08	9.14653e-09	5.13061e-08	3.30991e-08	1.4406	2.01607	24.14	85.1835	8.63412e-09	7.42085e-09	3.40842e-08	3.3425e-08	3.06795e-10	4.2911e-10	5.13523e-09	1.81108e-08	2.12963e-10	2.12845e-10	3.82909e-09	6.16567e-09
2485742	Suhpalacsa longialata	1	1	18	27	1.60705e-08	9.14653e-09	5.13061e-08	3.08164e-08	1.27304	2.66339	30.7749	106.349	7.62986e-09	9.80357e-09	4.34523e-08	4.17303e-08	2.71111e-10	5.6689e-10	6.54667e-09	2.26109e-08	2.12963e-10	2.12845e-10	3.82909e-09	5.74045e-09
50386	Diabrotica barberi	1	1	18	21	1.60705e-08	9.14653e-09	5.13061e-08	2.39683e-08	1.99848	4.21534	36.6069	111.331	1.19777e-08	1.55161e-08	5.16867e-08	4.36849e-08	4.25602e-10	8.97215e-10	7.78728e-09	2.367e-08	2.12963e-10	2.12845e-10	3.82909e-09	4.4648e-09
2041123	Lobelia baumannii	1	1	17	92	1.60705e-08	9.14653e-09	4.84557e-08	1.05004e-07	7.46212	15.3613	75.4654	407.644	4.47236e-08	5.65427e-08	1.06552e-07	1.59955e-07	1.58916e-09	3.26957e-09	1.60535e-08	8.66689e-08	2.12963e-10	2.12845e-10	3.61636e-09	1.95601e-08
886980	Skua siadenovirus A	1	1	17	53	1.60705e-08	9.14653e-09	4.84557e-08	6.04914e-08	1	1.91667	25.1625	129.246	5.99342e-09	7.05498e-09	3.55279e-08	5.07147e-08	2.12963e-10	4.07953e-10	5.35275e-09	2.74789e-08	2.12963e-10	2.12845e-10	3.61636e-09	1.12683e-08
458489	Cinachyrella kuekenthali	1	1	17	50	1.60705e-08	9.14653e-09	4.84557e-08	5.70674e-08	1.14498	2.21131	25.2496	107.831	6.86234e-09	8.13953e-09	3.56509e-08	4.23116e-08	2.43838e-10	4.70667e-10	5.37128e-09	2.29258e-08	2.12963e-10	2.12845e-10	3.61636e-09	1.06305e-08
1476887	Lactococcus phage P092	1	1	17	48	1.60705e-08	9.14653e-09	4.84557e-08	5.47847e-08	1	1	33.1926	200.095	5.99342e-09	3.68086e-09	4.68659e-08	7.85151e-08	2.12963e-10	2.12845e-10	7.06097e-09	4.25421e-08	2.12963e-10	2.12845e-10	3.61636e-09	1.02052e-08
358449	Laevipilina antarctica	1	1	17	47	1.60705e-08	9.14653e-09	4.84557e-08	5.36434e-08	1.28478	2.07275	25.3903	116.923	7.70021e-09	7.62949e-09	3.58495e-08	4.58793e-08	2.7361e-10	4.41175e-10	5.40121e-09	2.4859e-08	2.12963e-10	2.12845e-10	3.61636e-09	9.99264e-09
269145	Sulfolobus turreted icosahedral virus 1	1	1	17	34	1.60705e-08	9.14653e-09	4.84557e-08	3.88058e-08	1.04117	1.33838	23.1031	85.5482	6.24016e-09	4.9264e-09	3.26202e-08	3.35682e-08	2.2173e-10	2.84869e-10	4.91466e-09	1.81884e-08	2.12963e-10	2.12845e-10	3.61636e-09	7.22872e-09
153282	Sepia aculeata	1	1	17	33	1.60705e-08	9.14653e-09	4.84557e-08	3.76645e-08	1.76805	2.04044	27.6277	111.212	1.05967e-08	7.51056e-09	3.90086e-08	4.36384e-08	3.7653e-10	4.34298e-10	5.87716e-09	2.36448e-08	2.12963e-10	2.12845e-10	3.61636e-09	7.01611e-09
465791	Moerella iridescens	1	1	17	29	1.60705e-08	9.14653e-09	4.84557e-08	3.30991e-08	1.13025	1.37433	20.2792	88.4375	6.77404e-09	5.05873e-09	2.86329e-08	3.47019e-08	2.40701e-10	2.9252e-10	4.31393e-09	1.88026e-08	2.12963e-10	2.12845e-10	3.61636e-09	6.16567e-09
7729	Halocynthia roretzi	1	1	17	26	1.60705e-08	9.14653e-09	4.84557e-08	2.96751e-08	1.07169	1.9383	19.7359	79.3405	6.42309e-09	7.13459e-09	2.78659e-08	3.11323e-08	2.28231e-10	4.12557e-10	4.19837e-09	1.68685e-08	2.12963e-10	2.12845e-10	3.61636e-09	5.52784e-09
83531	Octopus mimus	1	1	17	22	1.60705e-08	9.14653e-09	4.84557e-08	2.51097e-08	1.32582	2.81437	29.8127	150.697	7.94621e-09	1.03593e-08	4.20937e-08	5.91319e-08	2.82351e-10	5.99025e-10	6.34198e-09	3.20397e-08	2.12963e-10	2.12845e-10	3.61636e-09	4.67741e-09
76239	Libythea celtis	1	1	17	4	1.60705e-08	9.14653e-09	4.84557e-08	4.56539e-09	3.14627	4.32831	35.9306	74.1729	1.88569e-08	1.59319e-08	5.07318e-08	2.91046e-08	6.70039e-10	9.21259e-10	7.64342e-09	1.57699e-08	2.12963e-10	2.12845e-10	3.61636e-09	8.50437e-10
1534553	Duck aviadenovirus B	1	1	16	80	1.60705e-08	9.14653e-09	4.56054e-08	9.13078e-08	12.3303	12.711	31.538	192.009	7.39005e-08	4.67874e-08	4.45296e-08	7.53422e-08	2.62589e-09	2.70548e-09	6.70898e-09	4.08229e-08	2.12963e-10	2.12845e-10	3.40364e-09	1.70087e-08
187764	Escherichia virus K1-5	1	1	16	66	1.60705e-08	9.14653e-09	4.56054e-08	7.5329e-08	1	1.92493	23.9648	167.9	5.99342e-09	7.0854e-09	3.38368e-08	6.58821e-08	2.12963e-10	4.09712e-10	5.09796e-09	3.56971e-08	2.12963e-10	2.12845e-10	3.40364e-09	1.40322e-08
1984789	Brevibacillus virus Jimmer	1	1	16	64	1.60705e-08	9.14653e-09	4.56054e-08	7.30463e-08	1	2	25.059	195.107	5.99342e-09	7.36171e-09	3.53818e-08	7.65576e-08	2.12963e-10	4.2569e-10	5.33074e-09	4.14815e-08	2.12963e-10	2.12845e-10	3.40364e-09	1.3607e-08
1980941	Edwardsiella virus MSW3	1	1	16	63	1.60705e-08	9.14653e-09	4.56054e-08	7.19049e-08	1.00122	1.05122	19.6395	149.331	6.00071e-09	3.86939e-09	2.77297e-08	5.85958e-08	2.13222e-10	2.23747e-10	4.17785e-09	3.17492e-08	2.12963e-10	2.12845e-10	3.40364e-09	1.33944e-08
340180	Laonastes aenigmamus	1	1	16	61	1.60705e-08	9.14653e-09	4.56054e-08	6.96222e-08	11.7786	16.3924	37.0965	139.837	7.05941e-08	6.03381e-08	5.2378e-08	5.48705e-08	2.50841e-09	3.48904e-09	7.89143e-09	2.97307e-08	2.12963e-10	2.12845e-10	3.40364e-09	1.29692e-08
41401	Phryma leptostachya	1	1	16	49	1.60705e-08	9.14653e-09	4.56054e-08	5.59261e-08	1.07143	2.86593	35.4887	211.219	6.42152e-09	1.05491e-08	5.01079e-08	8.288e-08	2.28175e-10	6.09999e-10	7.54942e-09	4.49072e-08	2.12963e-10	2.12845e-10	3.40364e-09	1.04179e-08
41109	Lucanus cervus	1	1	16	44	1.60705e-08	9.14653e-09	4.56054e-08	5.02193e-08	1.33511	1.65801	25.854	136.29	8.00185e-09	6.10292e-09	3.65043e-08	5.34785e-08	2.84328e-10	3.529e-10	5.49985e-09	2.89764e-08	2.12963e-10	2.12845e-10	3.40364e-09	9.35481e-09
297010	Lyciasalamandra atifi	1	1	16	37	1.60705e-08	9.14653e-09	4.56054e-08	4.22299e-08	3.51804	5.62698	26.5086	95.361	2.10851e-08	2.07121e-08	3.74285e-08	3.74186e-08	7.49212e-10	1.19767e-09	5.6391e-09	2.02746e-08	2.12963e-10	2.12845e-10	3.40364e-09	7.86655e-09
369660	Osteochilus salsburyi	1	1	16	37	1.60705e-08	9.14653e-09	4.56054e-08	4.22299e-08	3.6089	7.35553	66.0605	140.161	2.16297e-08	2.70747e-08	9.32734e-08	5.49974e-08	7.68563e-10	1.56559e-09	1.40529e-08	2.97994e-08	2.12963e-10	2.12845e-10	3.40364e-09	7.86655e-09
764348	Magnaporthe oryzae chrysovirus 1	1	1	16	33	1.60705e-08	9.14653e-09	4.56054e-08	3.76645e-08	1.02439	1.15575	25.0262	92.6124	6.1396e-09	4.25414e-09	3.53354e-08	3.63401e-08	2.18157e-10	2.45995e-10	5.32375e-09	1.96903e-08	2.12963e-10	2.12845e-10	3.40364e-09	7.01611e-09
171294	Penaeus californiensis	1	1	16	28	1.60705e-08	9.14653e-09	4.56054e-08	3.19577e-08	1.08274	11.0581	24.8104	94.653	6.48933e-09	4.07035e-08	3.50308e-08	3.71408e-08	2.30584e-10	2.35367e-09	5.27785e-09	2.01241e-08	2.12963e-10	2.12845e-10	3.40364e-09	5.95306e-09
1566207	Pseudomonas sp. NFPP13	1	1	16	26	1.60705e-08	9.14653e-09	4.56054e-08	2.96751e-08	71.3003	195.739	1143.02	6870.85	4.27333e-07	7.20489e-07	1.61387e-06	2.69604e-06	1.51843e-08	4.16622e-08	2.43151e-07	1.46081e-06	2.12963e-10	2.12845e-10	3.40364e-09	5.52784e-09
1036995	Grapsus tenuicrustatus	1	1	16	25	1.60705e-08	9.14653e-09	4.56054e-08	2.85337e-08	1.2506	1.85788	21.6151	87.0647	7.49537e-09	6.83861e-09	3.05192e-08	3.41632e-08	2.66332e-10	3.95442e-10	4.59812e-09	1.85108e-08	2.12963e-10	2.12845e-10	3.40364e-09	5.31523e-09
70241	Syngamus trachea	1	1	16	24	1.60705e-08	9.14653e-09	4.56054e-08	2.73924e-08	1.00319	1.91133	22.3775	75.6599	6.01255e-09	7.03532e-09	3.15956e-08	2.96881e-08	2.13643e-10	4.06817e-10	4.7603e-09	1.6086e-08	2.12963e-10	2.12845e-10	3.40364e-09	5.10262e-09
1580118	Argas striatus	1	1	16	13	1.60705e-08	9.14653e-09	4.56054e-08	1.48375e-08	1.34272	2.14166	27.3897	83.7809	8.04752e-09	7.88314e-09	3.86726e-08	3.28747e-08	2.85951e-10	4.55842e-10	5.82655e-09	1.78126e-08	2.12963e-10	2.12845e-10	3.40364e-09	2.76392e-09
1157337	Piscine orthoreovirus	1	1	15	58	1.60705e-08	9.14653e-09	4.27551e-08	6.61982e-08	1	1	17.5417	112.993	5.99342e-09	3.68086e-09	2.47678e-08	4.43372e-08	2.12963e-10	2.12845e-10	3.73159e-09	2.40234e-08	2.12963e-10	2.12845e-10	3.19091e-09	1.23313e-08
9649	Ailurus fulgens	1	1	15	42	1.60705e-08	9.14653e-09	4.27551e-08	4.79366e-08	24.2221	30.1841	58.2029	168.797	1.45173e-07	1.11103e-07	8.2179e-08	6.62339e-08	5.15841e-09	6.42453e-09	1.23813e-08	3.58878e-08	2.12963e-10	2.12845e-10	3.19091e-09	8.92959e-09
560612	Stereobalanus canadensis	1	1	15	39	1.60705e-08	9.14653e-09	4.27551e-08	4.45126e-08	4.85257	7.43052	27.2898	114.585	2.90835e-08	2.73507e-08	3.85315e-08	4.49619e-08	1.03342e-09	1.58155e-09	5.80528e-09	2.43619e-08	2.12963e-10	2.12845e-10	3.19091e-09	8.29176e-09
48253	Calotes versicolor	1	1	15	33	1.60705e-08	9.14653e-09	4.27551e-08	3.76645e-08	2.26385	3.35564	23.3006	88.9127	1.35682e-08	1.23516e-08	3.28991e-08	3.48883e-08	4.82116e-10	7.14233e-10	4.95668e-09	1.89037e-08	2.12963e-10	2.12845e-10	3.19091e-09	7.01611e-09
8435	Scaphiopus holbrookii	1	1	15	30	1.60705e-08	9.14653e-09	4.27551e-08	3.42404e-08	3.45171	4.6448	25.3316	80.1222	2.06876e-08	1.70968e-08	3.57666e-08	3.14391e-08	7.35088e-10	9.88622e-10	5.38872e-09	1.70347e-08	2.12963e-10	2.12845e-10	3.19091e-09	6.37828e-09
1698417	Mycobacterium phage Pioneer	1	1	15	30	1.60705e-08	9.14653e-09	4.27551e-08	3.42404e-08	1	1.98182	30.4363	145.73	5.99342e-09	7.29481e-09	4.29742e-08	5.71828e-08	2.12963e-10	4.21822e-10	6.47463e-09	3.09836e-08	2.12963e-10	2.12845e-10	3.19091e-09	6.37828e-09
990577	Crossorhombus valderostratus	1	1	15	30	1.60705e-08	9.14653e-09	4.27551e-08	3.42404e-08	2.90281	6.0247	23.8438	80.7723	1.73977e-08	2.21761e-08	3.3666e-08	3.16941e-08	6.18191e-10	1.28233e-09	5.07223e-09	1.71729e-08	2.12963e-10	2.12845e-10	3.19091e-09	6.37828e-09
45931	Pratylenchus vulnus	1	1	15	27	1.60705e-08	9.14653e-09	4.27551e-08	3.08164e-08	1.05018	1.56562	24.8243	100.094	6.2942e-09	5.76281e-09	3.50504e-08	3.92759e-08	2.23651e-10	3.33234e-10	5.28081e-09	2.1281e-08	2.12963e-10	2.12845e-10	3.19091e-09	5.74045e-09
49563	Peucedanum japonicum	1	1	15	26	1.60705e-08	9.14653e-09	4.27551e-08	2.96751e-08	3.02169	5.32958	44.8449	201.849	1.81103e-08	1.96174e-08	6.33183e-08	7.92032e-08	6.43509e-10	1.13438e-09	9.53974e-09	4.2915e-08	2.12963e-10	2.12845e-10	3.19091e-09	5.52784e-09
7748	Lampetra fluviatilis	1	1	15	22	1.60705e-08	9.14653e-09	4.27551e-08	2.51097e-08	3.12283	4.10086	25.4062	88.8782	1.87165e-08	1.50947e-08	3.5872e-08	3.48748e-08	6.65049e-10	8.72848e-10	5.40459e-09	1.88963e-08	2.12963e-10	2.12845e-10	3.19091e-09	4.67741e-09
1199066	Schedorhinotermes breinli	1	1	15	22	1.60705e-08	9.14653e-09	4.27551e-08	2.51097e-08	1.30117	1.45013	17.3382	68.3043	7.79843e-09	5.33772e-09	2.44805e-08	2.68018e-08	2.771e-10	3.08653e-10	3.68831e-09	1.45221e-08	2.12963e-10	2.12845e-10	3.19091e-09	4.67741e-09
395010	Zasmidium cellare	1	1	14	39	1.60705e-08	9.14653e-09	3.99047e-08	4.45126e-08	1.2495	1.93288	23.3177	137.357	7.48881e-09	7.11464e-09	3.29231e-08	5.38974e-08	2.66098e-10	4.11403e-10	4.96031e-09	2.92034e-08	2.12963e-10	2.12845e-10	2.97818e-09	8.29176e-09
174260	Desmophyllum pertusum	1	1	14	36	1.60705e-08	9.14653e-09	3.99047e-08	4.10885e-08	1.18098	1.78493	20.6505	90.0021	7.07809e-09	6.57008e-09	2.91573e-08	3.53158e-08	2.51505e-10	3.79914e-10	4.39293e-09	1.91353e-08	2.12963e-10	2.12845e-10	2.97818e-09	7.65394e-09
161071	Temnopleurus reevesii	1	1	14	35	1.60705e-08	9.14653e-09	3.99047e-08	3.99472e-08	2.2019	3.20646	19.049	79.4603	1.31969e-08	1.18025e-08	2.6896e-08	3.11793e-08	4.68923e-10	6.8248e-10	4.05224e-09	1.6894e-08	2.12963e-10	2.12845e-10	2.97818e-09	7.44133e-09
345428	Paphia euglypta	1	1	14	35	1.60705e-08	9.14653e-09	3.99047e-08	3.99472e-08	1.01244	1.19664	16.1116	96.9779	6.068e-09	4.40467e-09	2.27485e-08	3.8053e-08	2.15613e-10	2.547e-10	3.42737e-09	2.06184e-08	2.12963e-10	2.12845e-10	2.97818e-09	7.44133e-09
303297	Ornithodoros hermsi	1	1	14	33	1.60705e-08	9.14653e-09	3.99047e-08	3.76645e-08	1.14423	1.46556	21.2612	113.762	6.85788e-09	5.39453e-09	3.00195e-08	4.4639e-08	2.4368e-10	3.11938e-10	4.52283e-09	2.41869e-08	2.12963e-10	2.12845e-10	2.97818e-09	7.01611e-09
1168594	Mycobacterium virus Avani	1	1	14	32	1.60705e-08	9.14653e-09	3.99047e-08	3.65231e-08	1	1.75758	21.7234	129.032	5.99342e-09	6.46939e-09	3.06722e-08	5.06309e-08	2.12963e-10	3.74092e-10	4.62117e-09	2.74335e-08	2.12963e-10	2.12845e-10	2.97818e-09	6.8035e-09
7883	Lepidosiren paradoxa	1	1	14	30	1.60705e-08	9.14653e-09	3.99047e-08	3.42404e-08	5.61651	7.00865	27.0555	97.8312	3.36621e-08	2.57978e-08	3.82007e-08	3.83879e-08	1.19611e-09	1.49176e-09	5.75543e-09	2.07998e-08	2.12963e-10	2.12845e-10	2.97818e-09	6.37828e-09
158387	Tigriopus japonicus	1	1	14	30	1.60705e-08	9.14653e-09	3.99047e-08	3.42404e-08	1.10824	1.12552	16.3488	66.7182	6.64215e-09	4.14289e-09	2.30836e-08	2.61795e-08	2.36014e-10	2.39562e-10	3.47784e-09	1.41849e-08	2.12963e-10	2.12845e-10	2.97818e-09	6.37828e-09
1972686	Puerto Almendras almendravirus	1	1	14	30	1.60705e-08	9.14653e-09	3.99047e-08	3.42404e-08	1	2	16.1	60.5028	5.99342e-09	7.36171e-09	2.27322e-08	2.37406e-08	2.12963e-10	4.2569e-10	3.42491e-09	1.28635e-08	2.12963e-10	2.12845e-10	2.97818e-09	6.37828e-09
1718245	Hildaea pallens	1	1	14	22	1.60705e-08	9.14653e-09	3.99047e-08	2.51097e-08	1	2.29761	24.1875	116.742	5.99342e-09	8.45718e-09	3.41512e-08	4.58081e-08	2.12963e-10	4.89036e-10	5.14533e-09	2.48204e-08	2.12963e-10	2.12845e-10	2.97818e-09	4.67741e-09
948396	Phyllomimus detersus	1	1	14	21	1.60705e-08	9.14653e-09	3.99047e-08	2.39683e-08	1.87732	4.11417	31.4371	148.231	1.12516e-08	1.51437e-08	4.43873e-08	5.8164e-08	3.99801e-10	8.7568e-10	6.68753e-09	3.15152e-08	2.12963e-10	2.12845e-10	2.97818e-09	4.4648e-09
263534	Gymnodiptychus pachycheilus	1	1	14	15	1.60705e-08	9.14653e-09	3.99047e-08	1.71202e-08	2.00939	2.61615	19.6089	54.918	1.20431e-08	9.62968e-09	2.76866e-08	2.15492e-08	4.27926e-10	5.56835e-10	4.17136e-09	1.16761e-08	2.12963e-10	2.12845e-10	2.97818e-09	3.18914e-09
878974	Rugilus geniculatus	1	1	14	15	1.60705e-08	9.14653e-09	3.99047e-08	1.71202e-08	1.32835	3.90928	28.3464	99.5665	7.96134e-09	1.43895e-08	4.00233e-08	3.90688e-08	2.82889e-10	8.32072e-10	6.03004e-09	2.11688e-08	2.12963e-10	2.12845e-10	2.97818e-09	3.18914e-09
347219	Citrus leprosis virus C	1	1	13	38	1.60705e-08	9.14653e-09	3.70544e-08	4.33712e-08	1	1.01695	17.3436	76.9304	5.99342e-09	3.74324e-09	2.44881e-08	3.01866e-08	2.12963e-10	2.16453e-10	3.68946e-09	1.63561e-08	2.12963e-10	2.12845e-10	2.76545e-09	8.07915e-09
1739404	Staphylococcus sp. HMSC065D11	1	1	13	37	1.60705e-08	9.14653e-09	3.70544e-08	4.22299e-08	5.77841	39.2102	431.627	3610.79	3.46324e-08	1.44327e-07	6.0943e-07	1.41683e-06	1.23059e-09	8.3457e-09	9.18188e-08	7.67688e-07	2.12963e-10	2.12845e-10	2.76545e-09	7.86655e-09
587619	Brookesia decaryi	1	1	13	36	1.60705e-08	9.14653e-09	3.70544e-08	4.10885e-08	35.8421	41.1691	66.1439	145.551	2.14817e-07	1.51538e-07	9.33912e-08	5.71127e-08	7.63306e-09	8.76265e-09	1.40706e-08	3.09456e-08	2.12963e-10	2.12845e-10	2.76545e-09	7.65394e-09
80345	Chlorostoma brunnea	1	1	13	35	1.60705e-08	9.14653e-09	3.70544e-08	3.99472e-08	2.21706	2.56708	22.3556	105.599	1.32878e-08	9.44905e-09	3.15647e-08	4.1436e-08	4.72153e-10	5.4639e-10	4.75564e-09	2.24514e-08	2.12963e-10	2.12845e-10	2.76545e-09	7.44133e-09
148061	Lonchorhina aurita	1	1	13	34	1.60705e-08	9.14653e-09	3.70544e-08	3.88058e-08	11.4768	14.6055	39.2914	111.062	6.87854e-08	5.37607e-08	5.5477e-08	4.35796e-08	2.44414e-09	3.1087e-09	8.35835e-09	2.36129e-08	2.12963e-10	2.12845e-10	2.76545e-09	7.22872e-09
909833	Micralestes sp. NM-2010	1	1	13	34	1.60705e-08	9.14653e-09	3.70544e-08	3.88058e-08	3.02959	3.51728	21.6294	80.126	1.81576e-08	1.29466e-08	3.05393e-08	3.14405e-08	6.45191e-10	7.48635e-10	4.60115e-09	1.70355e-08	2.12963e-10	2.12845e-10	2.76545e-09	7.22872e-09
700922	Genlisea pygmaea	1	1	13	34	1.60705e-08	9.14653e-09	3.70544e-08	3.88058e-08	1.78507	4.62036	51.1907	297.034	1.06987e-08	1.70069e-08	7.22781e-08	1.16553e-07	3.80154e-10	9.83421e-10	1.08897e-08	6.31522e-08	2.12963e-10	2.12845e-10	2.76545e-09	7.22872e-09
84525	Gasterophilus intestinalis	1	1	13	27	1.60705e-08	9.14653e-09	3.70544e-08	3.08164e-08	1.4785	2.27306	23.0335	116.466	8.8613e-09	8.36679e-09	3.25218e-08	4.57001e-08	3.14867e-10	4.83809e-10	4.89985e-09	2.47618e-08	2.12963e-10	2.12845e-10	2.76545e-09	5.74045e-09
1111463	Moolgarda cunnesius	1	1	13	27	1.60705e-08	9.14653e-09	3.70544e-08	3.08164e-08	2.36332	3.94536	22.7035	87.6555	1.41644e-08	1.45223e-08	3.20559e-08	3.4395e-08	5.033e-10	8.39751e-10	4.82965e-09	1.86364e-08	2.12963e-10	2.12845e-10	2.76545e-09	5.74045e-09
1715152	Staphylococcus sp. HMSC062C01	1	1	13	24	1.60705e-08	9.14653e-09	3.70544e-08	2.73924e-08	170.842	202.572	649.891	4128.5	1.02393e-06	7.45638e-07	9.17606e-07	1.61998e-06	3.6383e-08	4.31164e-08	1.3825e-07	8.77758e-07	2.12963e-10	2.12845e-10	2.76545e-09	5.10262e-09
1884344	Osmoderma opicum	1	1	13	23	1.60705e-08	9.14653e-09	3.70544e-08	2.6251e-08	1.20468	1.81884	28.5893	97.3146	7.22013e-09	6.69491e-09	4.03664e-08	3.81851e-08	2.56552e-10	3.87132e-10	6.08173e-09	2.069e-08	2.12963e-10	2.12845e-10	2.76545e-09	4.89001e-09
334426	Angiostrongylus costaricensis	1	1	13	23	1.60705e-08	9.14653e-09	3.70544e-08	2.6251e-08	1.26621	2.73643	21.5179	80.4725	7.58894e-09	1.00724e-08	3.0382e-08	3.15765e-08	2.69656e-10	5.82435e-10	4.57745e-09	1.71092e-08	2.12963e-10	2.12845e-10	2.76545e-09	4.89001e-09
2575660	Placosternum urus	1	1	13	23	1.60705e-08	9.14653e-09	3.70544e-08	2.6251e-08	1.33928	2.01521	24.7584	95.9976	8.02684e-09	7.41771e-09	3.49574e-08	3.76684e-08	2.85216e-10	4.28928e-10	5.26679e-09	2.041e-08	2.12963e-10	2.12845e-10	2.76545e-09	4.89001e-09
420384	Chamaeleo zeylanicus	1	1	13	22	1.60705e-08	9.14653e-09	3.70544e-08	2.51097e-08	2.53236	3.27765	19.8305	77.5448	1.51775e-08	1.20646e-08	2.79994e-08	3.04277e-08	5.39299e-10	6.97632e-10	4.21848e-09	1.64867e-08	2.12963e-10	2.12845e-10	2.76545e-09	4.67741e-09
126325	Pteronotropis hypselopterus	1	1	13	21	1.60705e-08	9.14653e-09	3.70544e-08	2.39683e-08	4.28416	6.15251	21.2857	67.8228	2.56768e-08	2.26465e-08	3.0054e-08	2.66129e-08	9.12369e-10	1.30953e-09	4.52804e-09	1.44198e-08	2.12963e-10	2.12845e-10	2.76545e-09	4.4648e-09
1453888	Taenia crocutae	1	1	13	14	1.60705e-08	9.14653e-09	3.70544e-08	1.59789e-08	1.07	1.58405	20.4364	64.1267	6.41295e-09	5.83068e-09	2.88549e-08	2.51626e-08	2.2787e-10	3.37158e-10	4.34738e-09	1.36339e-08	2.12963e-10	2.12845e-10	2.76545e-09	2.97653e-09
2015464	Pidorus atratus	1	1	13	10	1.60705e-08	9.14653e-09	3.70544e-08	1.14135e-08	2.16372	5.40246	32.0386	95.8556	1.29681e-08	1.98857e-08	4.52365e-08	3.76126e-08	4.60793e-10	1.14989e-09	6.81548e-09	2.03798e-08	2.12963e-10	2.12845e-10	2.76545e-09	2.12609e-09
330398	Listeria phage P35	1	1	12	59	1.60705e-08	9.14653e-09	3.42041e-08	6.73395e-08	1	1	14.9286	130.791	5.99342e-09	3.68086e-09	2.10782e-08	5.13211e-08	2.12963e-10	2.12845e-10	3.17571e-09	2.78075e-08	2.12963e-10	2.12845e-10	2.55273e-09	1.2544e-08
42475	Rice ragged stunt virus	1	1	12	57	1.60705e-08	9.14653e-09	3.42041e-08	6.50568e-08	1	1	13.6205	105.319	5.99342e-09	3.68086e-09	1.92312e-08	4.13259e-08	2.12963e-10	2.12845e-10	2.89744e-09	2.23917e-08	2.12963e-10	2.12845e-10	2.55273e-09	1.21187e-08
1564105	Pseudothericles compressifrons	1	1	12	44	1.60705e-08	9.14653e-09	3.42041e-08	5.02193e-08	2.22653	2.77775	20.139	104.876	1.33445e-08	1.02245e-08	2.8435e-08	4.1152e-08	4.74169e-10	5.9123e-10	4.28411e-09	2.22975e-08	2.12963e-10	2.12845e-10	2.55273e-09	9.35481e-09
352370	Cardamine resedifolia	1	1	12	36	1.60705e-08	9.14653e-09	3.42041e-08	4.10885e-08	2.65476	5.61507	41.0963	210.369	1.59111e-08	2.06683e-08	5.80255e-08	8.25462e-08	5.65367e-10	1.19514e-09	8.74231e-09	4.47263e-08	2.12963e-10	2.12845e-10	2.55273e-09	7.65394e-09
143328	Coelorinchus kishinouyei	1	1	12	35	1.60705e-08	9.14653e-09	3.42041e-08	3.99472e-08	3.1101	6.95261	23.0664	87.9766	1.86401e-08	2.55916e-08	3.25683e-08	3.4521e-08	6.62336e-10	1.47983e-09	4.90685e-09	1.87047e-08	2.12963e-10	2.12845e-10	2.55273e-09	7.44133e-09
8456	Typhlonectes natans	1	1	12	34	1.60705e-08	9.14653e-09	3.42041e-08	3.88058e-08	4.3802	7.82238	21.9686	87.0992	2.62524e-08	2.8793e-08	3.10183e-08	3.41768e-08	9.32821e-10	1.66495e-09	4.67332e-09	1.85181e-08	2.12963e-10	2.12845e-10	2.55273e-09	7.22872e-09
146912	Gekko swinhonis	1	1	12	32	1.60705e-08	9.14653e-09	3.42041e-08	3.65231e-08	3.82613	7.30035	32.3605	91.332	2.29316e-08	2.68716e-08	4.56911e-08	3.58376e-08	8.14825e-10	1.55385e-09	6.88397e-09	1.9418e-08	2.12963e-10	2.12845e-10	2.55273e-09	6.8035e-09
373995	Tenualosa ilisha	1	1	12	27	1.60705e-08	9.14653e-09	3.42041e-08	3.08164e-08	1.98457	2.51569	18.7436	64.5649	1.18944e-08	9.25991e-09	2.64649e-08	2.53345e-08	4.2264e-10	5.35453e-10	3.98728e-09	1.37271e-08	2.12963e-10	2.12845e-10	2.55273e-09	5.74045e-09
329627	Tscherskia triton	1	1	12	27	1.60705e-08	9.14653e-09	3.42041e-08	3.08164e-08	13.4523	17.9035	43.7909	112.414	8.06251e-08	6.59001e-08	6.18301e-08	4.41102e-08	2.86484e-09	3.81066e-09	9.31552e-09	2.39004e-08	2.12963e-10	2.12845e-10	2.55273e-09	5.74045e-09
2170045	Citrus psorosis ophiovirus	1	1	12	27	1.60705e-08	9.14653e-09	3.42041e-08	3.08164e-08	1.025	1.37557	20.0966	81.6237	6.14326e-09	5.06327e-09	2.83752e-08	3.20282e-08	2.18287e-10	2.92783e-10	4.2751e-09	1.7354e-08	2.12963e-10	2.12845e-10	2.55273e-09	5.74045e-09
314249	Lophiodes caulinaris	1	1	12	25	1.60705e-08	9.14653e-09	3.42041e-08	2.85337e-08	3.39901	4.66292	21.5074	66.6995	2.03717e-08	1.71636e-08	3.03671e-08	2.61721e-08	7.23863e-10	9.92481e-10	4.5752e-09	1.41809e-08	2.12963e-10	2.12845e-10	2.55273e-09	5.31523e-09
2496733	Mesorhizobium sp. M7A.F.Ca.CA.004.04.1.1	1	1	12	23	1.60705e-08	9.14653e-09	3.42041e-08	2.6251e-08	8.94228	78.0195	824.579	5143.56	5.35948e-08	2.87179e-07	1.16425e-06	2.01828e-06	1.90438e-09	1.66061e-08	1.7541e-07	1.09357e-06	2.12963e-10	2.12845e-10	2.55273e-09	4.89001e-09
40716	Paeonia obovata	1	1	12	21	1.60705e-08	9.14653e-09	3.42041e-08	2.39683e-08	1.41201	4.45156	44.8471	245.009	8.46278e-09	1.63856e-08	6.33214e-08	9.61386e-08	3.00707e-10	9.47493e-10	9.54021e-09	5.20911e-08	2.12963e-10	2.12845e-10	2.55273e-09	4.4648e-09
1334976	Pennahia pawak	1	1	12	21	1.60705e-08	9.14653e-09	3.42041e-08	2.39683e-08	2.22706	2.91329	19.1697	72.9521	1.33477e-08	1.07234e-08	2.70665e-08	2.86256e-08	4.74281e-10	6.2008e-10	4.07793e-09	1.55103e-08	2.12963e-10	2.12845e-10	2.55273e-09	4.4648e-09
4513	Hordeum vulgare	1	1	12	20	1.60705e-08	9.14653e-09	3.42041e-08	2.2827e-08	10.2778	20.1056	57.2501	283.498	6.1599e-08	7.40059e-08	8.08336e-08	1.11242e-07	2.18879e-09	4.27939e-09	1.21787e-08	6.02744e-08	2.12963e-10	2.12845e-10	2.55273e-09	4.25219e-09
1567524	Pattonomys semivillosus	1	1	12	18	1.60705e-08	9.14653e-09	3.42041e-08	2.05443e-08	9.378	14.5958	37.4631	96.0403	5.62063e-08	5.37249e-08	5.28955e-08	3.76851e-08	1.99717e-09	3.10664e-09	7.96942e-09	2.04191e-08	2.12963e-10	2.12845e-10	2.55273e-09	3.82697e-09
101629	Podococcus barteri	1	1	12	15	1.60705e-08	9.14653e-09	3.42041e-08	1.71202e-08	5.96132	12.7868	49.932	212.123	3.57287e-08	4.70665e-08	7.05009e-08	8.32345e-08	1.26954e-09	2.72161e-09	1.06219e-08	4.50993e-08	2.12963e-10	2.12845e-10	2.55273e-09	3.18914e-09
884032	Juniperus bermudiana	1	1	12	14	1.60705e-08	9.14653e-09	3.42041e-08	1.59789e-08	11.0216	66.0075	110.449	309.002	6.60574e-08	2.42964e-07	1.55947e-07	1.21249e-07	2.3472e-09	1.40494e-08	2.34954e-08	6.56968e-08	2.12963e-10	2.12845e-10	2.55273e-09	2.97653e-09
35732	Rattus tanezumi	1	1	12	12	1.60705e-08	9.14653e-09	3.42041e-08	1.36962e-08	9.22443	16.9896	36.9781	92.0312	5.52859e-08	6.25362e-08	5.22109e-08	3.6112e-08	1.96446e-09	3.61615e-09	7.86626e-09	1.95667e-08	2.12963e-10	2.12845e-10	2.55273e-09	2.55131e-09
202799	Graphium leechi	1	1	12	10	1.60705e-08	9.14653e-09	3.42041e-08	1.14135e-08	8.9026	44.315	89.5547	161.471	5.3357e-08	1.63117e-07	1.26446e-07	6.33593e-08	1.89593e-09	9.43223e-09	1.90507e-08	3.43302e-08	2.12963e-10	2.12845e-10	2.55273e-09	2.12609e-09
78719	Cephalanthera damasonium	1	1	12	10	1.60705e-08	9.14653e-09	3.42041e-08	1.14135e-08	1.05	4.41078	42.0526	203.465	6.29309e-09	1.62355e-08	5.93757e-08	7.98373e-08	2.23611e-10	9.38814e-10	8.94573e-09	4.32585e-08	2.12963e-10	2.12845e-10	2.55273e-09	2.12609e-09
795325	archaeon enrichment culture clone 1(2010)	1	1	11	53	1.60705e-08	9.14653e-09	3.13537e-08	6.04914e-08	1	1.33333	16.0233	127.503	5.99342e-09	4.90781e-09	2.26239e-08	5.00308e-08	2.12963e-10	2.83794e-10	3.40859e-09	2.71084e-08	2.12963e-10	2.12845e-10	2.34e-09	1.12683e-08
63330	Hendra henipavirus	1	1	11	49	1.60705e-08	9.14653e-09	3.13537e-08	5.59261e-08	1	1	12.4066	96.7946	5.99342e-09	3.68086e-09	1.75173e-08	3.79811e-08	2.12963e-10	2.12845e-10	2.63921e-09	2.05794e-08	2.12963e-10	2.12845e-10	2.34e-09	1.04179e-08
65968	Amphipogon caricinus	1	1	11	36	1.60705e-08	9.14653e-09	3.13537e-08	4.10885e-08	1.0754	2.48421	27.2929	173.981	6.44531e-09	9.14402e-09	3.85359e-08	6.82681e-08	2.2902e-10	5.28752e-10	5.80594e-09	3.69899e-08	2.12963e-10	2.12845e-10	2.34e-09	7.65394e-09
205868	Mycobacterium virus Che8	1	1	11	35	1.60705e-08	9.14653e-09	3.13537e-08	3.99472e-08	1	1.35747	20.6407	136.856	5.99342e-09	4.99664e-09	2.91434e-08	5.37008e-08	2.12963e-10	2.8893e-10	4.39084e-09	2.90969e-08	2.12963e-10	2.12845e-10	2.34e-09	7.44133e-09
460617	Cnemaspis limi	1	1	11	34	1.60705e-08	9.14653e-09	3.13537e-08	3.88058e-08	2.6466	3.97814	19.5943	79.9422	1.58622e-08	1.4643e-08	2.7666e-08	3.13684e-08	5.63628e-10	8.46727e-10	4.16825e-09	1.69964e-08	2.12963e-10	2.12845e-10	2.34e-09	7.22872e-09
2507656	Insect shangavirus	1	1	11	33	1.60705e-08	9.14653e-09	3.13537e-08	3.76645e-08	1	1	12.2381	64.7574	5.99342e-09	3.68086e-09	1.72794e-08	2.54101e-08	2.12963e-10	2.12845e-10	2.60338e-09	1.3768e-08	2.12963e-10	2.12845e-10	2.34e-09	7.01611e-09
1524604	Scipinia horrida	1	1	11	33	1.60705e-08	9.14653e-09	3.13537e-08	3.76645e-08	1.79695	4.24673	22.5436	93.7946	1.07699e-08	1.56316e-08	3.18301e-08	3.68039e-08	3.82684e-10	9.03896e-10	4.79563e-09	1.99416e-08	2.12963e-10	2.12845e-10	2.34e-09	7.01611e-09
212740	Heptranchias perlo	1	1	11	31	1.60705e-08	9.14653e-09	3.13537e-08	3.53818e-08	2.94735	4.3655	21.3641	91.2912	1.76647e-08	1.60688e-08	3.01647e-08	3.58216e-08	6.27678e-10	9.29175e-10	4.54472e-09	1.94094e-08	2.12963e-10	2.12845e-10	2.34e-09	6.59089e-09
120495	Babina adenopleura	1	1	11	30	1.60705e-08	9.14653e-09	3.13537e-08	3.42404e-08	4.20767	6.16029	24.375	93.1336	2.52183e-08	2.26752e-08	3.4416e-08	3.65446e-08	8.96078e-10	1.31119e-09	5.18523e-09	1.98011e-08	2.12963e-10	2.12845e-10	2.34e-09	6.37828e-09
1679311	Syzygium forrestii	1	1	11	28	1.60705e-08	9.14653e-09	3.13537e-08	3.19577e-08	4.46506	11.3955	39.8678	177.329	2.6761e-08	4.19451e-08	5.62909e-08	6.95818e-08	9.50893e-10	2.42547e-09	8.48098e-09	3.77017e-08	2.12963e-10	2.12845e-10	2.34e-09	5.95306e-09
889765	Sphenomorphus incognitus	1	1	11	28	1.60705e-08	9.14653e-09	3.13537e-08	3.19577e-08	2.25598	3.20444	38.1948	109.39	1.3521e-08	1.17951e-08	5.39286e-08	4.29234e-08	4.8044e-10	6.82049e-10	8.12507e-09	2.32574e-08	2.12963e-10	2.12845e-10	2.34e-09	5.95306e-09
2049935	Bacillus sp. Lzh-5	1	1	11	26	1.60705e-08	9.14653e-09	3.13537e-08	2.96751e-08	6.48373	47.1797	566.666	4923.65	3.88597e-08	1.73662e-07	8.00097e-07	1.93198e-06	1.3808e-09	1.0042e-08	1.20545e-07	1.04681e-06	2.12963e-10	2.12845e-10	2.34e-09	5.52784e-09
430758	Gyrodactylus parvae	1	1	11	25	1.60705e-08	9.14653e-09	3.13537e-08	2.85337e-08	1.19937	1.70062	17.6046	88.7231	7.18835e-09	6.25976e-09	2.48567e-08	3.48139e-08	2.55422e-10	3.6197e-10	3.74498e-09	1.88634e-08	2.12963e-10	2.12845e-10	2.34e-09	5.31523e-09
242915	Plecotus macrobullaris	1	1	11	24	1.60705e-08	9.14653e-09	3.13537e-08	2.73924e-08	13.1709	19.7843	44.3036	109.528	7.89386e-08	7.28232e-08	6.2554e-08	4.29776e-08	2.80491e-09	4.21099e-09	9.42458e-09	2.32867e-08	2.12963e-10	2.12845e-10	2.34e-09	5.10262e-09
82747	Orius sauteri	1	1	11	24	1.60705e-08	9.14653e-09	3.13537e-08	2.73924e-08	5.4471	5.85999	31.328	271.847	3.26468e-08	2.15698e-08	4.42332e-08	1.0667e-07	1.16003e-09	1.24727e-09	6.66432e-09	5.77973e-08	2.12963e-10	2.12845e-10	2.34e-09	5.10262e-09
1262099	Axonopus ramosus	1	1	11	24	1.60705e-08	9.14653e-09	3.13537e-08	2.73924e-08	1.61111	2.94069	24.5256	132.071	9.65607e-09	1.08243e-08	3.46287e-08	5.1823e-08	3.43107e-10	6.25912e-10	5.21727e-09	2.80795e-08	2.12963e-10	2.12845e-10	2.34e-09	5.10262e-09
1923717	Wuhan insect virus 13	1	1	11	22	1.60705e-08	9.14653e-09	3.13537e-08	2.51097e-08	1	1	13.2969	56.4341	5.99342e-09	3.68086e-09	1.87744e-08	2.21441e-08	2.12963e-10	2.12845e-10	2.82861e-09	1.19984e-08	2.12963e-10	2.12845e-10	2.34e-09	4.67741e-09
213657	Elephantulus sp. VB001	1	1	11	20	1.60705e-08	9.14653e-09	3.13537e-08	2.2827e-08	21.9055	38.0717	70.1177	134.802	1.31289e-07	1.40136e-07	9.90018e-08	5.28948e-08	4.66507e-09	8.10337e-09	1.49159e-08	2.86602e-08	2.12963e-10	2.12845e-10	2.34e-09	4.25219e-09
129043	Cololabis saira	1	1	11	19	1.60705e-08	9.14653e-09	3.13537e-08	2.16856e-08	3.3044	3.56335	20.2121	66.2047	1.98046e-08	1.31162e-08	2.85383e-08	2.5978e-08	7.03715e-10	7.58441e-10	4.29967e-09	1.40757e-08	2.12963e-10	2.12845e-10	2.34e-09	4.03958e-09
7819	Galeocerdo cuvier	1	1	11	17	1.60705e-08	9.14653e-09	3.13537e-08	1.94029e-08	2.91914	3.54477	21.828	67.4816	1.74957e-08	1.30478e-08	3.08198e-08	2.6479e-08	6.2167e-10	7.54487e-10	4.64341e-09	1.43472e-08	2.12963e-10	2.12845e-10	2.34e-09	3.61436e-09
257846	Podoces hendersoni	1	1	11	17	1.60705e-08	9.14653e-09	3.13537e-08	1.94029e-08	1.91099	2.54244	16.7979	54.9177	1.14534e-08	9.35836e-09	2.37176e-08	2.15491e-08	4.06971e-10	5.41146e-10	3.57336e-09	1.1676e-08	2.12963e-10	2.12845e-10	2.34e-09	3.61436e-09
1514710	Biston thibetaria	1	1	11	16	1.60705e-08	9.14653e-09	3.13537e-08	1.82616e-08	2.74227	7.68725	29.9985	94.0922	1.64356e-08	2.82957e-08	4.23561e-08	3.69207e-08	5.84002e-10	1.6362e-09	6.38151e-09	2.00049e-08	2.12963e-10	2.12845e-10	2.34e-09	3.40175e-09
1630944	Pseudanthias dispar	1	1	11	14	1.60705e-08	9.14653e-09	3.13537e-08	1.59789e-08	5.23824	5.22125	22.7567	61.5464	3.1395e-08	1.92187e-08	3.2131e-08	2.41501e-08	1.11555e-09	1.11132e-09	4.84097e-09	1.30853e-08	2.12963e-10	2.12845e-10	2.34e-09	2.97653e-09
610277	Paroster macrosturtensis	1	1	11	13	1.60705e-08	9.14653e-09	3.13537e-08	1.48375e-08	1.2526	2.30068	25.182	91.2464	7.50738e-09	8.46847e-09	3.55554e-08	3.5804e-08	2.66758e-10	4.89688e-10	5.35689e-09	1.93998e-08	2.12963e-10	2.12845e-10	2.34e-09	2.76392e-09
154827	Xyrauchen texanus	1	1	11	12	1.60705e-08	9.14653e-09	3.13537e-08	1.36962e-08	3.16288	4.94462	17.4808	45.1669	1.89565e-08	1.82004e-08	2.46818e-08	1.7723e-08	6.73577e-10	1.05244e-09	3.71863e-09	9.60291e-09	2.12963e-10	2.12845e-10	2.34e-09	2.55131e-09
464956	Sabethes belisarioi	1	1	11	12	1.60705e-08	9.14653e-09	3.13537e-08	1.36962e-08	1.34425	3.47325	30.7072	92.6998	8.05666e-09	1.27846e-08	4.33567e-08	3.63744e-08	2.86276e-10	7.39265e-10	6.53226e-09	1.97088e-08	2.12963e-10	2.12845e-10	2.34e-09	2.55131e-09
7121	Antheraea yamamai	1	1	11	7	1.60705e-08	9.14653e-09	3.13537e-08	7.98944e-09	2.34901	4.24003	21.9099	66.4953	1.40786e-08	1.56069e-08	3.09354e-08	2.6092e-08	5.00252e-10	9.0247e-10	4.66083e-09	1.41375e-08	2.12963e-10	2.12845e-10	2.34e-09	1.48827e-09
1028355	Ligustrum gracile	1	1	10	52	1.60705e-08	9.14653e-09	2.85034e-08	5.93501e-08	2.21024	6.37671	36.2317	213.436	1.32469e-08	2.34718e-08	5.11569e-08	8.37499e-08	4.70699e-10	1.35725e-09	7.70747e-09	4.53785e-08	2.12963e-10	2.12845e-10	2.12727e-09	1.10557e-08
395376	Phallusia fumigata	1	1	10	41	1.60705e-08	9.14653e-09	2.85034e-08	4.67953e-08	1.72841	1.45785	14.625	79.0356	1.03591e-08	5.36613e-09	2.06496e-08	3.10127e-08	3.68088e-10	3.10296e-10	3.11113e-09	1.68037e-08	2.12963e-10	2.12845e-10	2.12727e-09	8.71698e-09
401535	Stenodactylus petrii	1	1	10	39	1.60705e-08	9.14653e-09	2.85034e-08	4.45126e-08	9.40218	17.9615	36.4175	123.801	5.63512e-08	6.61137e-08	5.14192e-08	4.85782e-08	2.00232e-09	3.82302e-09	7.74699e-09	2.63213e-08	2.12963e-10	2.12845e-10	2.12727e-09	8.29176e-09
123685	Oryzias minutillus	1	1	10	39	1.60705e-08	9.14653e-09	2.85034e-08	4.45126e-08	2.4839	3.42049	16.6725	88.4852	1.48871e-08	1.25903e-08	2.35406e-08	3.47206e-08	5.28979e-10	7.28035e-10	3.5467e-09	1.88128e-08	2.12963e-10	2.12845e-10	2.12727e-09	8.29176e-09
332575	Eurycea cirrigera	1	1	10	37	1.60705e-08	9.14653e-09	2.85034e-08	4.22299e-08	2.50506	4.24093	16.8487	87.1632	1.50139e-08	1.56103e-08	2.37894e-08	3.42018e-08	5.33486e-10	9.02661e-10	3.58419e-09	1.85317e-08	2.12963e-10	2.12845e-10	2.12727e-09	7.86655e-09
1310910	Acinetobacter sp. 25977_6	1	1	10	36	1.60705e-08	9.14653e-09	2.85034e-08	4.10885e-08	21.7321	50.6396	466.176	4412.8	1.30249e-07	1.86397e-07	6.58212e-07	1.73153e-06	4.62813e-09	1.07784e-08	9.91683e-08	9.38202e-07	2.12963e-10	2.12845e-10	2.12727e-09	7.65394e-09
45474	Tamias striatus	1	1	10	26	1.60705e-08	9.14653e-09	2.85034e-08	2.96751e-08	13.1634	20.1975	41.7797	117.897	7.8894e-08	7.43443e-08	5.89903e-08	4.62615e-08	2.80333e-09	4.29895e-09	8.88768e-09	2.5066e-08	2.12963e-10	2.12845e-10	2.12727e-09	5.52784e-09
52100	Desmognathus fuscus	1	1	10	26	1.60705e-08	9.14653e-09	2.85034e-08	2.96751e-08	3.74912	6.03138	25.3164	105.331	2.247e-08	2.22006e-08	3.57451e-08	4.13307e-08	7.98424e-10	1.28375e-09	5.38548e-09	2.23944e-08	2.12963e-10	2.12845e-10	2.12727e-09	5.52784e-09
206100	Capros aper	1	1	10	26	1.60705e-08	9.14653e-09	2.85034e-08	2.96751e-08	2.54835	4.15371	20.1488	75.508	1.52733e-08	1.52892e-08	2.84488e-08	2.96285e-08	5.42704e-10	8.84097e-10	4.28619e-09	1.60537e-08	2.12963e-10	2.12845e-10	2.12727e-09	5.52784e-09
618182	Neolucanus maximus	1	1	10	26	1.60705e-08	9.14653e-09	2.85034e-08	2.96751e-08	2.05581	2.87815	18.7156	85.866	1.23213e-08	1.05941e-08	2.64253e-08	3.36928e-08	4.37811e-10	6.126e-10	3.98133e-09	1.82559e-08	2.12963e-10	2.12845e-10	2.12727e-09	5.52784e-09
481687	Acheilognathus majusculus	1	1	10	24	1.60705e-08	9.14653e-09	2.85034e-08	2.73924e-08	3.64055	4.98895	15.3111	63.8158	2.18193e-08	1.83636e-08	2.16183e-08	2.50406e-08	7.75303e-10	1.06187e-09	3.25709e-09	1.35678e-08	2.12963e-10	2.12845e-10	2.12727e-09	5.10262e-09
267427	Tetraogallus tibetanus	1	1	10	22	1.60705e-08	9.14653e-09	2.85034e-08	2.51097e-08	2.04948	3.74677	18.6256	62.9754	1.22834e-08	1.37913e-08	2.62981e-08	2.47108e-08	4.36463e-10	7.97481e-10	3.96216e-09	1.33891e-08	2.12963e-10	2.12845e-10	2.12727e-09	4.67741e-09
266495	Megabalanus volcano	1	1	10	20	1.60705e-08	9.14653e-09	2.85034e-08	2.2827e-08	1.77073	2.09368	21.3272	86.6989	1.06127e-08	7.70655e-09	3.01127e-08	3.40197e-08	3.771e-10	4.4563e-10	4.53688e-09	1.8433e-08	2.12963e-10	2.12845e-10	2.12727e-09	4.25219e-09
300227	Triodon macropterus	1	1	10	20	1.60705e-08	9.14653e-09	2.85034e-08	2.2827e-08	2.06554	3.46436	17.9684	63.7789	1.23796e-08	1.27518e-08	2.53703e-08	2.50261e-08	4.39884e-10	7.37371e-10	3.82237e-09	1.356e-08	2.12963e-10	2.12845e-10	2.12727e-09	4.25219e-09
47700	Myripristis berndti	1	1	10	20	1.60705e-08	9.14653e-09	2.85034e-08	2.2827e-08	2.78236	3.27936	17.5972	56.0368	1.66759e-08	1.20708e-08	2.48461e-08	2.19882e-08	5.9254e-10	6.97995e-10	3.7434e-09	1.19139e-08	2.12963e-10	2.12845e-10	2.12727e-09	4.25219e-09
198433	Liriomyza trifolii	1	1	10	19	1.60705e-08	9.14653e-09	2.85034e-08	2.16856e-08	1.84173	3.69335	26.7202	96.6096	1.10382e-08	1.35947e-08	3.77273e-08	3.79085e-08	3.9222e-10	7.86113e-10	5.68411e-09	2.05401e-08	2.12963e-10	2.12845e-10	2.12727e-09	4.03958e-09
1500757	Pseudomonas phage phiPSA1	1	1	10	18	1.60705e-08	9.14653e-09	2.85034e-08	2.05443e-08	1	1	22.0425	109.169	5.99342e-09	3.68086e-09	3.11227e-08	4.28367e-08	2.12963e-10	2.12845e-10	4.68904e-09	2.32104e-08	2.12963e-10	2.12845e-10	2.12727e-09	3.82697e-09
1209934	Colletotrichum tamarilloi	1	1	10	18	1.60705e-08	9.14653e-09	2.85034e-08	2.05443e-08	1.5	2.41061	30.1752	135.294	8.99013e-09	8.8731e-09	4.26056e-08	5.30877e-08	3.19445e-10	5.13086e-10	6.4191e-09	2.87647e-08	2.12963e-10	2.12845e-10	2.12727e-09	3.82697e-09
75044	Zanclus cornutus	1	1	10	14	1.60705e-08	9.14653e-09	2.85034e-08	1.59789e-08	1.74136	2.6996	16.2914	54.7793	1.04367e-08	9.93685e-09	2.30024e-08	2.14948e-08	3.70846e-10	5.74597e-10	3.46562e-09	1.16466e-08	2.12963e-10	2.12845e-10	2.12727e-09	2.97653e-09
226895	Morus cathayana	1	1	10	13	1.60705e-08	9.14653e-09	2.85034e-08	1.48375e-08	3.55619	9.78884	69.1072	267.994	2.13137e-08	3.60313e-08	9.75752e-08	1.05158e-07	7.57338e-10	2.08351e-09	1.4701e-08	5.69779e-08	2.12963e-10	2.12845e-10	2.12727e-09	2.76392e-09
13262	Schizaphis graminum	1	1	10	11	1.60705e-08	9.14653e-09	2.85034e-08	1.25548e-08	1.98414	3.74038	33.4653	106.407	1.18918e-08	1.37678e-08	4.7251e-08	4.17529e-08	4.22548e-10	7.96121e-10	7.11899e-09	2.26231e-08	2.12963e-10	2.12845e-10	2.12727e-09	2.3387e-09
1510228	Euproctis pseudoconspersa	1	1	10	9	1.60705e-08	9.14653e-09	2.85034e-08	1.02721e-08	37.1562	51.7607	121.335	205.193	2.22693e-07	1.90524e-07	1.71318e-07	8.05155e-08	7.9129e-09	1.1017e-08	2.58113e-08	4.3626e-08	2.12963e-10	2.12845e-10	2.12727e-09	1.91348e-09
685765	Crocidura negrina	1	1	10	8	1.60705e-08	9.14653e-09	2.85034e-08	9.13078e-09	11.7715	16.2384	35.0422	82.3635	7.05517e-08	5.97711e-08	4.94774e-08	3.23185e-08	2.5069e-09	3.45626e-09	7.45443e-09	1.75112e-08	2.12963e-10	2.12845e-10	2.12727e-09	1.70087e-09
2509384	Spider shaspivirus	1	1	9	53	1.60705e-08	9.14653e-09	2.5653e-08	6.04914e-08	3.47297	3.88011	19.3956	105.434	2.0815e-08	1.42821e-08	2.73854e-08	4.13712e-08	7.39615e-10	8.25862e-10	4.12597e-09	2.24163e-08	2.12963e-10	2.12845e-10	1.91455e-09	1.12683e-08
1933294	Impatiens necrotic spot tospovirus	1	1	9	50	1.60705e-08	9.14653e-09	2.5653e-08	5.70674e-08	2.68721	5.87916	18.3127	114.409	1.61056e-08	2.16403e-08	2.58565e-08	4.48929e-08	5.72277e-10	1.25135e-09	3.89562e-09	2.43245e-08	2.12963e-10	2.12845e-10	1.91455e-09	1.06305e-08
1979179	Cedar henipavirus	1	1	9	45	1.60705e-08	9.14653e-09	2.5653e-08	5.13607e-08	1	1.1875	11.4229	81.3429	5.99342e-09	4.37102e-09	1.61284e-08	3.1918e-08	2.12963e-10	2.52754e-10	2.42995e-09	1.72943e-08	2.12963e-10	2.12845e-10	1.91455e-09	9.56742e-09
413066	Streptococcus phage SMP	1	1	9	36	1.60705e-08	9.14653e-09	2.5653e-08	4.10885e-08	1	1	16.9262	121.433	5.99342e-09	3.68086e-09	2.38987e-08	4.76487e-08	2.12963e-10	2.12845e-10	3.60066e-09	2.58177e-08	2.12963e-10	2.12845e-10	1.91455e-09	7.65394e-09
79684	Microtus ochrogaster	1	1	9	32	1.60705e-08	9.14653e-09	2.5653e-08	3.65231e-08	9.12759	15.3983	34.8647	107.755	5.47055e-08	5.6679e-08	4.92269e-08	4.22817e-08	1.94384e-09	3.27746e-09	7.41668e-09	2.29096e-08	2.12963e-10	2.12845e-10	1.91455e-09	6.8035e-09
1212462	Alvinocaris chelys	1	1	9	32	1.60705e-08	9.14653e-09	2.5653e-08	3.65231e-08	5.72774	8.80767	23.3383	105.257	3.43288e-08	3.24198e-08	3.29523e-08	4.13018e-08	1.2198e-09	1.87467e-09	4.96469e-09	2.23787e-08	2.12963e-10	2.12845e-10	1.91455e-09	6.8035e-09
161925	Penaeus latisulcatus	1	1	9	31	1.60705e-08	9.14653e-09	2.5653e-08	3.53818e-08	1.16264	1.20555	20.6136	91.4376	6.96817e-09	4.43747e-09	2.91052e-08	3.58791e-08	2.47599e-10	2.56596e-10	4.38508e-09	1.94405e-08	2.12963e-10	2.12845e-10	1.91455e-09	6.59089e-09
183150	Oryzias sinensis	1	1	9	29	1.60705e-08	9.14653e-09	2.5653e-08	3.30991e-08	2.63359	3.14724	16.1461	74.8728	1.57842e-08	1.15846e-08	2.27973e-08	2.93792e-08	5.60857e-10	6.69875e-10	3.43472e-09	1.59187e-08	2.12963e-10	2.12845e-10	1.91455e-09	6.16567e-09
59483	Tadarida teniotis	1	1	9	26	1.60705e-08	9.14653e-09	2.5653e-08	2.96751e-08	11.5776	23.1407	56.7693	114.19	6.93893e-08	8.51778e-08	8.01547e-08	4.48069e-08	2.4656e-09	4.9254e-09	1.20764e-08	2.42779e-08	2.12963e-10	2.12845e-10	1.91455e-09	5.52784e-09
1678567	Unio bonellii	1	1	9	26	1.60705e-08	9.14653e-09	2.5653e-08	2.96751e-08	1.18008	1.48181	11.2629	66.0332	7.0727e-09	5.45433e-09	1.59025e-08	2.59107e-08	2.51313e-10	3.15396e-10	2.39593e-09	1.40393e-08	2.12963e-10	2.12845e-10	1.91455e-09	5.52784e-09
1911544	Pterocladia mexicana	1	1	9	25	1.60705e-08	9.14653e-09	2.5653e-08	2.85337e-08	1.13742	2.41137	22.4995	117.877	6.81703e-09	8.87592e-09	3.17679e-08	4.62535e-08	2.42228e-10	5.13249e-10	4.78625e-09	2.50617e-08	2.12963e-10	2.12845e-10	1.91455e-09	5.31523e-09
2546656	Acratocnus ye	1	1	9	24	1.60705e-08	9.14653e-09	2.5653e-08	2.73924e-08	19.264	24.0253	45.2381	101.147	1.15457e-07	8.84338e-08	6.38734e-08	3.96889e-08	4.10251e-09	5.11368e-09	9.62338e-09	2.15048e-08	2.12963e-10	2.12845e-10	1.91455e-09	5.10262e-09
161013	Thrips palmi	1	1	9	23	1.60705e-08	9.14653e-09	2.5653e-08	2.6251e-08	1.24666	2.48067	17.6497	90.7031	7.47178e-09	9.131e-09	2.49203e-08	3.55909e-08	2.65493e-10	5.27999e-10	3.75458e-09	1.92843e-08	2.12963e-10	2.12845e-10	1.91455e-09	4.89001e-09
645280	Leptoderma macrophthalmum	1	1	9	18	1.60705e-08	9.14653e-09	2.5653e-08	2.05443e-08	2.14284	3.47577	28.3003	76.4841	1.2843e-08	1.27938e-08	3.99583e-08	3.00115e-08	4.56346e-10	7.39801e-10	6.02025e-09	1.62612e-08	2.12963e-10	2.12845e-10	1.91455e-09	3.82697e-09
240830	Hypomesus olidus	1	1	9	18	1.60705e-08	9.14653e-09	2.5653e-08	2.05443e-08	2.54867	3.30423	15.6143	56.8905	1.52752e-08	1.21624e-08	2.20464e-08	2.23232e-08	5.42772e-10	7.03288e-10	3.32158e-09	1.20955e-08	2.12963e-10	2.12845e-10	1.91455e-09	3.82697e-09
308562	Epinephelus trimaculatus	1	1	9	17	1.60705e-08	9.14653e-09	2.5653e-08	1.94029e-08	2.42045	3.46105	16.1709	65.396	1.45068e-08	1.27396e-08	2.28324e-08	2.56606e-08	5.15468e-10	7.36668e-10	3.44e-09	1.39038e-08	2.12963e-10	2.12845e-10	1.91455e-09	3.61436e-09
1923137	Hubei picorna-like virus 55	1	1	9	16	1.60705e-08	9.14653e-09	2.5653e-08	1.82616e-08	1	1.33333	13.2381	46.6373	5.99342e-09	4.90781e-09	1.86914e-08	1.83e-08	2.12963e-10	2.83794e-10	2.8161e-09	9.91553e-09	2.12963e-10	2.12845e-10	1.91455e-09	3.40175e-09
61386	Leopardus guigna	1	1	9	16	1.60705e-08	9.14653e-09	2.5653e-08	1.82616e-08	11.8341	16.3449	36.8576	86.2971	7.09265e-08	6.01631e-08	5.20407e-08	3.3862e-08	2.52022e-09	3.47893e-09	7.84062e-09	1.83476e-08	2.12963e-10	2.12845e-10	1.91455e-09	3.40175e-09
331404	Sesarmops sinensis	1	1	9	16	1.60705e-08	9.14653e-09	2.5653e-08	1.82616e-08	2.42331	6.45044	23.7643	99.9736	1.45239e-08	2.37432e-08	3.35538e-08	3.92285e-08	5.16077e-10	1.37295e-09	5.05532e-09	2.12553e-08	2.12963e-10	2.12845e-10	1.91455e-09	3.40175e-09
3719	Capsella bursa-pastoris	1	1	9	15	1.60705e-08	9.14653e-09	2.5653e-08	1.71202e-08	1.59091	4.17009	33.3183	169.66	9.53499e-09	1.53495e-08	4.70434e-08	6.65726e-08	3.38805e-10	8.87583e-10	7.08771e-09	3.60712e-08	2.12963e-10	2.12845e-10	1.91455e-09	3.18914e-09
864580	Microcebus arnholdi	1	1	9	14	1.60705e-08	9.14653e-09	2.5653e-08	1.59789e-08	14.6219	22.8769	43.2502	98.0504	8.76355e-08	8.42067e-08	6.10667e-08	3.84739e-08	3.11394e-09	4.86924e-09	9.2005e-09	2.08464e-08	2.12963e-10	2.12845e-10	1.91455e-09	2.97653e-09
2017767	Alloeochaete namuliensis	1	1	9	12	1.60705e-08	9.14653e-09	2.5653e-08	1.36962e-08	1.38997	5.07781	27.7641	128.783	8.33067e-09	1.86907e-08	3.92012e-08	5.05328e-08	2.96012e-10	1.08079e-09	5.90618e-09	2.73804e-08	2.12963e-10	2.12845e-10	1.91455e-09	2.55131e-09
1285437	Amoya chusanensis	1	1	9	11	1.60705e-08	9.14653e-09	2.5653e-08	1.25548e-08	2.01115	3.19749	16.5076	56.755	1.20536e-08	1.17695e-08	2.33076e-08	2.227e-08	4.283e-10	6.80571e-10	3.51161e-09	1.20666e-08	2.12963e-10	2.12845e-10	1.91455e-09	2.3387e-09
330558	Dichanthium sericeum	1	1	9	8	1.60705e-08	9.14653e-09	2.5653e-08	9.13078e-09	1	1.48683	19.8866	78.5368	5.99342e-09	5.47281e-09	2.80786e-08	3.0817e-08	2.12963e-10	3.16465e-10	4.23042e-09	1.66977e-08	2.12963e-10	2.12845e-10	1.91455e-09	1.70087e-09
181002	Dendrobium denneanum	1	1	9	7	1.60705e-08	9.14653e-09	2.5653e-08	7.98944e-09	3.09065	7.59929	37.6098	135.978	1.85235e-08	2.79719e-08	5.31027e-08	5.3356e-08	6.58194e-10	1.61747e-09	8.00062e-09	2.89101e-08	2.12963e-10	2.12845e-10	1.91455e-09	1.48827e-09
68878	Anopheles cruzii	1	1	9	6	1.60705e-08	9.14653e-09	2.5653e-08	6.84809e-09	2.23918	5.39466	24.847	70.0008	1.34203e-08	1.9857e-08	3.50825e-08	2.74675e-08	4.76862e-10	1.14823e-09	5.28564e-09	1.48828e-08	2.12963e-10	2.12845e-10	1.91455e-09	1.27566e-09
2042888	Plinia aureana	1	1	8	36	1.60705e-08	9.14653e-09	2.28027e-08	4.10885e-08	1.15263	5.53748	34.9201	206.731	6.90821e-09	2.03827e-08	4.93051e-08	8.11189e-08	2.45468e-10	1.17863e-09	7.42846e-09	4.3953e-08	2.12963e-10	2.12845e-10	1.70182e-09	7.65394e-09
1898808	Petrocodon jingxiensis	1	1	8	35	1.60705e-08	9.14653e-09	2.28027e-08	3.99472e-08	2.22028	4.80276	36.0747	243.922	1.33071e-08	1.76783e-08	5.09352e-08	9.57122e-08	4.72837e-10	1.02224e-09	7.67407e-09	5.18601e-08	2.12963e-10	2.12845e-10	1.70182e-09	7.44133e-09
137570	Breviscolex orientalis	1	1	8	32	1.60705e-08	9.14653e-09	2.28027e-08	3.65231e-08	1.02703	1.01575	10.8479	61.2039	6.15541e-09	3.73882e-09	1.53166e-08	2.40157e-08	2.18719e-10	2.16197e-10	2.30764e-09	1.30125e-08	2.12963e-10	2.12845e-10	1.70182e-09	6.8035e-09
51846	Indotyphlops braminus	1	1	8	30	1.60705e-08	9.14653e-09	2.28027e-08	3.42404e-08	5.88236	4.56826	18.2958	83.1749	3.52555e-08	1.68151e-08	2.58325e-08	3.26369e-08	1.25273e-09	9.72332e-10	3.89202e-09	1.76838e-08	2.12963e-10	2.12845e-10	1.70182e-09	6.37828e-09
1938971	Anomaloglossus surinamensis	1	1	8	29	1.60705e-08	9.14653e-09	2.28027e-08	3.30991e-08	3.26292	4.65196	18.5818	87.4778	1.95561e-08	1.71232e-08	2.62363e-08	3.43253e-08	6.94882e-10	9.90148e-10	3.95284e-09	1.85986e-08	2.12963e-10	2.12845e-10	1.70182e-09	6.16567e-09
65462	Ascaridia columbae	1	1	8	29	1.60705e-08	9.14653e-09	2.28027e-08	3.30991e-08	1.7083	2.42981	14.6838	79.4779	1.02386e-08	8.94379e-09	2.07326e-08	3.11862e-08	3.63805e-10	5.17174e-10	3.12364e-09	1.68978e-08	2.12963e-10	2.12845e-10	1.70182e-09	6.16567e-09
85048	Alasmidonta heterodon	1	1	8	28	1.60705e-08	9.14653e-09	2.28027e-08	3.19577e-08	1.74396	2.24876	15.5209	81.21	1.04523e-08	8.27735e-09	2.19145e-08	3.18659e-08	3.714e-10	4.78637e-10	3.30172e-09	1.7266e-08	2.12963e-10	2.12845e-10	1.70182e-09	5.95306e-09
158773	Heterotilapia buttikoferi	1	1	8	27	1.60705e-08	9.14653e-09	2.28027e-08	3.08164e-08	2.15139	3.51529	15.9396	68.3136	1.28942e-08	1.29393e-08	2.25058e-08	2.68055e-08	4.58167e-10	7.48213e-10	3.39079e-09	1.45241e-08	2.12963e-10	2.12845e-10	1.70182e-09	5.74045e-09
392546	Polydactylus plebeius	1	1	8	24	1.60705e-08	9.14653e-09	2.28027e-08	2.73924e-08	2.30157	2.86052	15.8366	68.964	1.37943e-08	1.05292e-08	2.23603e-08	2.70607e-08	4.9015e-10	6.08849e-10	3.36887e-09	1.46624e-08	2.12963e-10	2.12845e-10	1.70182e-09	5.10262e-09
905828	Duck astrovirus GII.A	1	1	8	22	1.60705e-08	9.14653e-09	2.28027e-08	2.51097e-08	1.04872	1.03871	8.17381	33.4269	6.28542e-09	3.82334e-09	1.15409e-08	1.31164e-08	2.23339e-10	2.21084e-10	1.73879e-09	7.10688e-09	2.12963e-10	2.12845e-10	1.70182e-09	4.67741e-09
504069	Prioniturus luconensis	1	1	8	22	1.60705e-08	9.14653e-09	2.28027e-08	2.51097e-08	2.25178	4.06578	17.3487	65.8092	1.34958e-08	1.49655e-08	2.44953e-08	2.58228e-08	4.79546e-10	8.65381e-10	3.69055e-09	1.39916e-08	2.12963e-10	2.12845e-10	1.70182e-09	4.67741e-09
143339	Antigonia capros	1	1	8	21	1.60705e-08	9.14653e-09	2.28027e-08	2.39683e-08	2.20332	2.49236	13.6841	62.1822	1.32054e-08	9.17402e-09	1.93211e-08	2.43996e-08	4.69226e-10	5.30487e-10	2.91098e-09	1.32205e-08	2.12963e-10	2.12845e-10	1.70182e-09	4.4648e-09
689215	Florisuga fusca	1	1	8	20	1.60705e-08	9.14653e-09	2.28027e-08	2.2827e-08	2.55073	4.90929	16.5421	60.3955	1.52876e-08	1.80704e-08	2.33565e-08	2.36985e-08	5.43211e-10	1.04492e-09	3.51896e-09	1.28406e-08	2.12963e-10	2.12845e-10	1.70182e-09	4.25219e-09
1111460	Planiliza macrolepis	1	1	8	19	1.60705e-08	9.14653e-09	2.28027e-08	2.16856e-08	2.35085	2.88781	14.7267	72.1859	1.40896e-08	1.06296e-08	2.07931e-08	2.83249e-08	5.00644e-10	6.14655e-10	3.13276e-09	1.53474e-08	2.12963e-10	2.12845e-10	1.70182e-09	4.03958e-09
1934476	Cubitermes fulvus	1	1	8	17	1.60705e-08	9.14653e-09	2.28027e-08	1.94029e-08	1.60388	5.88904	19.2652	63.3247	9.61273e-09	2.16767e-08	2.72013e-08	2.48479e-08	3.41567e-10	1.25345e-09	4.09823e-09	1.34634e-08	2.12963e-10	2.12845e-10	1.70182e-09	3.61436e-09
9858	Capreolus capreolus	1	1	8	17	1.60705e-08	9.14653e-09	2.28027e-08	1.94029e-08	10.0061	14.7948	31.2568	83.6287	5.99707e-08	5.44575e-08	4.41327e-08	3.2815e-08	2.13093e-09	3.149e-09	6.64918e-09	1.77802e-08	2.12963e-10	2.12845e-10	1.70182e-09	3.61436e-09
223528	Rhizoglyphus robini	1	1	8	16	1.60705e-08	9.14653e-09	2.28027e-08	1.82616e-08	2.78718	5.70233	25.1388	92.6778	1.67047e-08	2.09895e-08	3.54944e-08	3.63657e-08	5.93566e-10	1.21371e-09	5.3477e-09	1.97042e-08	2.12963e-10	2.12845e-10	1.70182e-09	3.40175e-09
86250	Oxyeleotris marmorata	1	1	8	16	1.60705e-08	9.14653e-09	2.28027e-08	1.82616e-08	2.26837	11.6612	20.35	65.9006	1.35953e-08	4.29232e-08	2.8733e-08	2.58587e-08	4.83079e-10	2.48203e-09	4.32901e-09	1.40111e-08	2.12963e-10	2.12845e-10	1.70182e-09	3.40175e-09
53992	Cylicocyclus nassatus	1	1	8	16	1.60705e-08	9.14653e-09	2.28027e-08	1.82616e-08	1.51063	1.76127	14.6474	66.5515	9.05383e-09	6.483e-09	2.06813e-08	2.61141e-08	3.21708e-10	3.74879e-10	3.11591e-09	1.41495e-08	2.12963e-10	2.12845e-10	1.70182e-09	3.40175e-09
94993	Silurus glanis	1	1	8	16	1.60705e-08	9.14653e-09	2.28027e-08	1.82616e-08	2.50066	4.43244	15.7093	49.7039	1.49875e-08	1.63152e-08	2.21805e-08	1.95033e-08	5.32549e-10	9.43423e-10	3.34179e-09	1.05675e-08	2.12963e-10	2.12845e-10	1.70182e-09	3.40175e-09
187533	Crepititermes verruculosus	1	1	8	15	1.60705e-08	9.14653e-09	2.28027e-08	1.71202e-08	1.36228	1.50497	14.3202	55.6122	8.16472e-09	5.53958e-09	2.02192e-08	2.18216e-08	2.90116e-10	3.20325e-10	3.0463e-09	1.18237e-08	2.12963e-10	2.12845e-10	1.70182e-09	3.18914e-09
1027880	Asclepias asymptomatic virus	1	1	8	15	1.60705e-08	9.14653e-09	2.28027e-08	1.71202e-08	1	1.125	10.3079	34.8708	5.99342e-09	4.14096e-09	1.45541e-08	1.36829e-08	2.12963e-10	2.39451e-10	2.19277e-09	7.41385e-09	2.12963e-10	2.12845e-10	1.70182e-09	3.18914e-09
184770	Anopheles peryassui	1	1	8	15	1.60705e-08	9.14653e-09	2.28027e-08	1.71202e-08	1.81853	3.69487	21.9036	79.167	1.08992e-08	1.36003e-08	3.09265e-08	3.10642e-08	3.87281e-10	7.86436e-10	4.65949e-09	1.68316e-08	2.12963e-10	2.12845e-10	1.70182e-09	3.18914e-09
28351	Strawberry latent ringspot virus	1	1	8	15	1.60705e-08	9.14653e-09	2.28027e-08	1.71202e-08	1	1.5	9.28433	45.004	5.99342e-09	5.52129e-09	1.31089e-08	1.76591e-08	2.12963e-10	3.19268e-10	1.97503e-09	9.56827e-09	2.12963e-10	2.12845e-10	1.70182e-09	3.18914e-09
1826159	Heterotermes validus	1	1	8	15	1.60705e-08	9.14653e-09	2.28027e-08	1.71202e-08	1.29006	2.46797	12.2587	46.4376	7.7319e-09	9.08426e-09	1.73085e-08	1.82216e-08	2.74736e-10	5.25296e-10	2.60776e-09	9.87306e-09	2.12963e-10	2.12845e-10	1.70182e-09	3.18914e-09
99801	Cornitermes cumulans	1	1	8	15	1.60705e-08	9.14653e-09	2.28027e-08	1.71202e-08	1.65328	2.402	13.6888	59.964	9.9088e-09	8.84143e-09	1.93277e-08	2.35292e-08	3.52088e-10	5.11254e-10	2.91197e-09	1.27489e-08	2.12963e-10	2.12845e-10	1.70182e-09	3.18914e-09
225391	Micropterus floridanus	1	1	8	13	1.60705e-08	9.14653e-09	2.28027e-08	1.48375e-08	3.78931	6.20666	18.6118	53.6655	2.27109e-08	2.28458e-08	2.62787e-08	2.10577e-08	8.06983e-10	1.32106e-09	3.95924e-09	1.14098e-08	2.12963e-10	2.12845e-10	1.70182e-09	2.76392e-09
2033319	Proechimys pattoni	1	1	8	12	1.60705e-08	9.14653e-09	2.28027e-08	1.36962e-08	11.2761	15.9829	34.8684	79.41	6.75826e-08	5.88309e-08	4.92321e-08	3.11596e-08	2.4014e-09	3.40189e-09	7.41746e-09	1.68833e-08	2.12963e-10	2.12845e-10	1.70182e-09	2.55131e-09
933216	Acanthorhodeus gracilis	1	1	8	11	1.60705e-08	9.14653e-09	2.28027e-08	1.25548e-08	3.1901	4.40044	13.7211	51.6323	1.91196e-08	1.61974e-08	1.93734e-08	2.02599e-08	6.79374e-10	9.36612e-10	2.91886e-09	1.09775e-08	2.12963e-10	2.12845e-10	1.70182e-09	2.3387e-09
141458	Opsariichthys bidens	1	1	8	11	1.60705e-08	9.14653e-09	2.28027e-08	1.25548e-08	2.12523	2.54236	13.2558	42.1457	1.27374e-08	9.35806e-09	1.87163e-08	1.65375e-08	4.52596e-10	5.41129e-10	2.81986e-09	8.96057e-09	2.12963e-10	2.12845e-10	1.70182e-09	2.3387e-09
140595	Aphyocypris chinensis	1	1	8	10	1.60705e-08	9.14653e-09	2.28027e-08	1.14135e-08	2.09099	2.56885	11.9031	42.9798	1.25322e-08	9.45558e-09	1.68065e-08	1.68648e-08	4.45303e-10	5.46768e-10	2.53212e-09	9.1379e-09	2.12963e-10	2.12845e-10	1.70182e-09	2.12609e-09
642990	Apatura metis	1	1	8	6	1.60705e-08	9.14653e-09	2.28027e-08	6.84809e-09	1.77319	4.52442	29.3261	80.4956	1.06275e-08	1.66537e-08	4.14066e-08	3.15856e-08	3.77624e-10	9.63001e-10	6.23846e-09	1.71141e-08	2.12963e-10	2.12845e-10	1.70182e-09	1.27566e-09
12637	Dengue virus	1	1	7	60	1.60705e-08	9.14653e-09	1.99524e-08	6.84809e-08	1	1	7.0625	99.1413	5.99342e-09	3.68086e-09	9.97181e-09	3.89019e-08	2.12963e-10	2.12845e-10	1.50239e-09	2.10784e-08	2.12963e-10	2.12845e-10	1.48909e-09	1.27566e-08
292639	Thermoproteus tenax spherical virus 1	1	1	7	54	1.60705e-08	9.14653e-09	1.99524e-08	6.16328e-08	1	1	8.20584	92.4218	5.99342e-09	3.68086e-09	1.15861e-08	3.62653e-08	2.12963e-10	2.12845e-10	1.74561e-09	1.96497e-08	2.12963e-10	2.12845e-10	1.48909e-09	1.14809e-08
2292221	Collinsella sp. AF20-14LB	1	1	7	47	1.60705e-08	9.14653e-09	1.99524e-08	5.36434e-08	13.4472	55.447	448.993	3061.95	8.05948e-08	2.04092e-07	6.33951e-07	1.20147e-06	2.86376e-09	1.18016e-08	9.55131e-08	6.50999e-07	2.12963e-10	2.12845e-10	1.48909e-09	9.99264e-09
1980521	Dugbe orthonairovirus	1	1	7	44	1.60705e-08	9.14653e-09	1.99524e-08	5.02193e-08	1	1	8.95	89.1115	5.99342e-09	3.68086e-09	1.26368e-08	3.49663e-08	2.12963e-10	2.12845e-10	1.90391e-09	1.89459e-08	2.12963e-10	2.12845e-10	1.48909e-09	9.35481e-09
2212644	Alstroemeria yellow spot virus	1	1	7	34	1.60705e-08	9.14653e-09	1.99524e-08	3.88058e-08	4.1874	5.61922	15.0357	98.1843	2.50969e-08	2.06835e-08	2.12294e-08	3.85264e-08	8.91762e-10	1.19602e-09	3.1985e-09	2.08749e-08	2.12963e-10	2.12845e-10	1.48909e-09	7.22872e-09
1579201	Echinostoma miyagawai	1	1	7	33	1.60705e-08	9.14653e-09	1.99524e-08	3.76645e-08	1.38074	2.5563	14.1216	75.5743	8.27535e-09	9.40937e-09	1.99388e-08	2.96545e-08	2.94047e-10	5.44096e-10	3.00404e-09	1.60678e-08	2.12963e-10	2.12845e-10	1.48909e-09	7.01611e-09
227871	Podocnemis unifilis	1	1	7	33	1.60705e-08	9.14653e-09	1.99524e-08	3.76645e-08	2.70597	3.91054	17.1958	88.4422	1.6218e-08	1.43941e-08	2.42794e-08	3.47037e-08	5.76273e-10	8.32339e-10	3.65802e-09	1.88036e-08	2.12963e-10	2.12845e-10	1.48909e-09	7.01611e-09
910475	Burkholderia phage KS14	1	1	7	29	1.60705e-08	9.14653e-09	1.99524e-08	3.30991e-08	1.50958	1.50698	14.0241	99.0791	9.04758e-09	5.54696e-09	1.98012e-08	3.88775e-08	3.21486e-10	3.20752e-10	2.98331e-09	2.10651e-08	2.12963e-10	2.12845e-10	1.48909e-09	6.16567e-09
561996	Mycobacterium virus Brujita	1	1	7	29	1.60705e-08	9.14653e-09	1.99524e-08	3.30991e-08	1.02116	3.11636	20.8338	102.994	6.12025e-09	1.14709e-08	2.9416e-08	4.04136e-08	2.1747e-10	6.63302e-10	4.43191e-09	2.18975e-08	2.12963e-10	2.12845e-10	1.48909e-09	6.16567e-09
486854	Alloteropsis cimicina	1	1	7	28	1.60705e-08	9.14653e-09	1.99524e-08	3.19577e-08	1	2.33394	20.5393	124.716	5.99342e-09	8.59092e-09	2.90002e-08	4.8937e-08	2.12963e-10	4.96769e-10	4.36926e-09	2.65157e-08	2.12963e-10	2.12845e-10	1.48909e-09	5.95306e-09
101491	Trionyx triunguis	1	1	7	28	1.60705e-08	9.14653e-09	1.99524e-08	3.19577e-08	4.31869	6.76574	21.0195	79.7513	2.58837e-08	2.49037e-08	2.96783e-08	3.12935e-08	9.19721e-10	1.44005e-09	4.47142e-09	1.69559e-08	2.12963e-10	2.12845e-10	1.48909e-09	5.95306e-09
100213	Apalone ferox	1	1	7	27	1.60705e-08	9.14653e-09	1.99524e-08	3.08164e-08	38.7587	41.0813	65.2176	128.654	2.32297e-07	1.51214e-07	9.20832e-08	5.04823e-08	8.25418e-09	8.74395e-09	1.38736e-08	2.7353e-08	2.12963e-10	2.12845e-10	1.48909e-09	5.74045e-09
2170084	Pestivirus E	1	1	7	24	1.60705e-08	9.14653e-09	1.99524e-08	2.73924e-08	2.83546	4.19221	13.1063	51.2497	1.69941e-08	1.54309e-08	1.85053e-08	2.01098e-08	6.03849e-10	8.92292e-10	2.78806e-09	1.08962e-08	2.12963e-10	2.12845e-10	1.48909e-09	5.10262e-09
324332	Paradactylodon mustersi	1	1	7	23	1.60705e-08	9.14653e-09	1.99524e-08	2.6251e-08	3.76809	6.61541	24.1863	87.1619	2.25838e-08	2.43504e-08	3.41495e-08	3.42013e-08	8.02465e-10	1.40806e-09	5.14508e-09	1.85314e-08	2.12963e-10	2.12845e-10	1.48909e-09	4.89001e-09
37181	Budorcas taxicolor	1	1	7	23	1.60705e-08	9.14653e-09	1.99524e-08	2.6251e-08	15.8347	27.6389	49.4888	152.988	9.49039e-08	1.01735e-07	6.98751e-08	6.00308e-08	3.3722e-09	5.88281e-09	1.05276e-08	3.25267e-08	2.12963e-10	2.12845e-10	1.48909e-09	4.89001e-09
1160234	Brucella sp. UK38/05	1	1	7	23	1.60705e-08	9.14653e-09	1.99524e-08	2.6251e-08	2.76487	12.7654	165.509	1679.61	1.6571e-08	4.69877e-08	2.33688e-07	6.59058e-07	5.88816e-10	2.71706e-09	3.52083e-08	3.571e-07	2.12963e-10	2.12845e-10	1.48909e-09	4.89001e-09
1923188	Hubei rhabdo-like virus 4	1	1	7	22	1.60705e-08	9.14653e-09	1.99524e-08	2.51097e-08	1	1.33333	9.09088	45.0408	5.99342e-09	4.90781e-09	1.28358e-08	1.76735e-08	2.12963e-10	2.83794e-10	1.93388e-09	9.57609e-09	2.12963e-10	2.12845e-10	1.48909e-09	4.67741e-09
1923096	Hubei picorna-like virus 17	1	1	7	22	1.60705e-08	9.14653e-09	1.99524e-08	2.51097e-08	1	1	11.2966	42.3625	5.99342e-09	3.68086e-09	1.59502e-08	1.66225e-08	2.12963e-10	2.12845e-10	2.4031e-09	9.00666e-09	2.12963e-10	2.12845e-10	1.48909e-09	4.67741e-09
661228	Agonostomus monticola	1	1	7	22	1.60705e-08	9.14653e-09	1.99524e-08	2.51097e-08	2.27441	2.9629	13.1615	66.917	1.36315e-08	1.0906e-08	1.85833e-08	2.62575e-08	4.84366e-10	6.30639e-10	2.79982e-09	1.42272e-08	2.12963e-10	2.12845e-10	1.48909e-09	4.67741e-09
299467	Leptotrombidium deliense	1	1	7	22	1.60705e-08	9.14653e-09	1.99524e-08	2.51097e-08	1.43093	1.76673	11.7698	75.9648	8.57618e-09	6.50308e-09	1.66182e-08	2.98077e-08	3.04736e-10	3.7604e-10	2.50376e-09	1.61508e-08	2.12963e-10	2.12845e-10	1.48909e-09	4.67741e-09
342060	Salvia przewalskii	1	1	7	22	1.60705e-08	9.14653e-09	1.99524e-08	2.51097e-08	1.14444	3.86939	27.0577	183.316	6.85912e-09	1.42427e-08	3.82038e-08	7.19311e-08	2.43724e-10	8.23581e-10	5.75591e-09	3.89747e-08	2.12963e-10	2.12845e-10	1.48909e-09	4.67741e-09
9848	Tragulus napu	1	1	7	22	1.60705e-08	9.14653e-09	1.99524e-08	2.51097e-08	17.196	25.6984	50.3661	105.411	1.03063e-07	9.45922e-08	7.11139e-08	4.1362e-08	3.66212e-09	5.46978e-09	1.07142e-08	2.24113e-08	2.12963e-10	2.12845e-10	1.48909e-09	4.67741e-09
390844	Culex flavivirus	1	1	7	21	1.60705e-08	9.14653e-09	1.99524e-08	2.39683e-08	1.2	1.10112	9.00225	41.95	7.19211e-09	4.05308e-09	1.27106e-08	1.64607e-08	2.55556e-10	2.34369e-10	1.91502e-09	8.91895e-09	2.12963e-10	2.12845e-10	1.48909e-09	4.4648e-09
251093	Elephas antiquus	1	1	7	21	1.60705e-08	9.14653e-09	1.99524e-08	2.39683e-08	7.95721	14.3582	31.5355	90.5008	4.76909e-08	5.28504e-08	4.45261e-08	3.55115e-08	1.69459e-09	3.05607e-09	6.70845e-09	1.92413e-08	2.12963e-10	2.12845e-10	1.48909e-09	4.4648e-09
241399	Mesoclemmys hogei	1	1	7	21	1.60705e-08	9.14653e-09	1.99524e-08	2.39683e-08	3.02883	8.3531	21.35	70.9178	1.81531e-08	3.07466e-08	3.01449e-08	2.78273e-08	6.45029e-10	1.77792e-09	4.54172e-09	1.50778e-08	2.12963e-10	2.12845e-10	1.48909e-09	4.4648e-09
532078	Yersinia phage Yepe2	1	1	7	20	1.60705e-08	9.14653e-09	1.99524e-08	2.2827e-08	11.8414	19.2789	45.3384	147.613	7.09703e-08	7.09631e-08	6.4015e-08	5.79215e-08	2.52178e-09	4.10343e-09	9.6447e-09	3.13838e-08	2.12963e-10	2.12845e-10	1.48909e-09	4.25219e-09
300536	Heritiera elata	1	1	7	19	1.60705e-08	9.14653e-09	1.99524e-08	2.16856e-08	2.26608	4.80339	26.0688	164.912	1.35816e-08	1.76806e-08	3.68075e-08	6.47094e-08	4.82591e-10	1.02238e-09	5.54554e-09	3.50617e-08	2.12963e-10	2.12845e-10	1.48909e-09	4.03958e-09
27828	Cooperia oncophora	1	1	7	19	1.60705e-08	9.14653e-09	1.99524e-08	2.16856e-08	1.0262	2.53563	13.5085	64.6644	6.15047e-09	9.3333e-09	1.90732e-08	2.53736e-08	2.18544e-10	5.39697e-10	2.87363e-09	1.37482e-08	2.12963e-10	2.12845e-10	1.48909e-09	4.03958e-09
8795	Pterocnemia pennata	1	1	7	18	1.60705e-08	9.14653e-09	1.99524e-08	2.05443e-08	2.36685	4.00897	16.6898	67.1285	1.41855e-08	1.47564e-08	2.3565e-08	2.63405e-08	5.04052e-10	8.53289e-10	3.55039e-09	1.42722e-08	2.12963e-10	2.12845e-10	1.48909e-09	3.82697e-09
450225	Nemipterus virgatus	1	1	7	18	1.60705e-08	9.14653e-09	1.99524e-08	2.05443e-08	2.57622	4.90149	17.9972	75.4635	1.54404e-08	1.80417e-08	2.54109e-08	2.9611e-08	5.4864e-10	1.04326e-09	3.82849e-09	1.60442e-08	2.12963e-10	2.12845e-10	1.48909e-09	3.82697e-09
81385	Polymixia japonica	1	1	7	18	1.60705e-08	9.14653e-09	1.99524e-08	2.05443e-08	4.4384	5.2851	14.1114	59.4201	2.66012e-08	1.94537e-08	1.99244e-08	2.33158e-08	9.45215e-10	1.12491e-09	3.00187e-09	1.26333e-08	2.12963e-10	2.12845e-10	1.48909e-09	3.82697e-09
1548722	Waterbird 1 orthobornavirus	1	1	7	18	1.60705e-08	9.14653e-09	1.99524e-08	2.05443e-08	1.125	1.31523	8.80257	36.8803	6.7426e-09	4.84117e-09	1.24287e-08	1.44714e-08	2.39584e-10	2.7994e-10	1.87255e-09	7.8411e-09	2.12963e-10	2.12845e-10	1.48909e-09	3.82697e-09
84056	Lilium philadelphicum	1	1	7	17	1.60705e-08	9.14653e-09	1.99524e-08	1.94029e-08	1.33835	2.63226	24.9729	155.695	8.02127e-09	9.68899e-09	3.52602e-08	6.10928e-08	2.85018e-10	5.60265e-10	5.31242e-09	3.31021e-08	2.12963e-10	2.12845e-10	1.48909e-09	3.61436e-09
73321	Regulus calendula	1	1	7	17	1.60705e-08	9.14653e-09	1.99524e-08	1.94029e-08	2.09138	4.18246	11.959	59.3335	1.25345e-08	1.5395e-08	1.68854e-08	2.32818e-08	4.45387e-10	8.90216e-10	2.544e-09	1.26148e-08	2.12963e-10	2.12845e-10	1.48909e-09	3.61436e-09
1608114	Wuhan Louse Fly Virus 10	1	1	7	17	1.60705e-08	9.14653e-09	1.99524e-08	1.94029e-08	1	1	8.56111	49.5965	5.99342e-09	3.68086e-09	1.20878e-08	1.94611e-08	2.12963e-10	2.12845e-10	1.82118e-09	1.05447e-08	2.12963e-10	2.12845e-10	1.48909e-09	3.61436e-09
473314	Kali indica	1	1	7	17	1.60705e-08	9.14653e-09	1.99524e-08	1.94029e-08	2.28598	4.44485	15.3155	57.9686	1.37009e-08	1.63609e-08	2.16245e-08	2.27462e-08	4.8683e-10	9.46065e-10	3.25802e-09	1.23247e-08	2.12963e-10	2.12845e-10	1.48909e-09	3.61436e-09
447670	Lonicera hispida	1	1	7	16	1.60705e-08	9.14653e-09	1.99524e-08	1.82616e-08	1.35324	6.22712	34.6378	204.477	8.11055e-09	2.29211e-08	4.89064e-08	8.02345e-08	2.88191e-10	1.32541e-09	7.3684e-09	4.34737e-08	2.12963e-10	2.12845e-10	1.48909e-09	3.40175e-09
392925	Pervagor janthinosoma	1	1	7	15	1.60705e-08	9.14653e-09	1.99524e-08	1.71202e-08	5.37913	9.8453	18.2174	71.0508	3.22394e-08	3.62391e-08	2.57218e-08	2.78795e-08	1.14556e-09	2.09552e-09	3.87533e-09	1.51061e-08	2.12963e-10	2.12845e-10	1.48909e-09	3.18914e-09
237871	Passiflora nitida	1	1	7	15	1.60705e-08	9.14653e-09	1.99524e-08	1.71202e-08	3.89958	8.28401	63.0335	257.443	2.33718e-08	3.04923e-08	8.89994e-08	1.01018e-07	8.30468e-10	1.76321e-09	1.34089e-08	5.47347e-08	2.12963e-10	2.12845e-10	1.48909e-09	3.18914e-09
9860	Cervus elaphus	1	1	7	14	1.60705e-08	9.14653e-09	1.99524e-08	1.59789e-08	21.5666	37.0279	62.0161	153.52	1.29257e-07	1.36294e-07	8.75629e-08	6.02394e-08	4.59288e-09	7.8812e-09	1.31925e-08	3.26397e-08	2.12963e-10	2.12845e-10	1.48909e-09	2.97653e-09
160760	Spinus spinus	1	1	7	13	1.60705e-08	9.14653e-09	1.99524e-08	1.48375e-08	3.27837	4.79201	15.119	51.2777	1.96487e-08	1.76387e-08	2.1347e-08	2.01208e-08	6.98172e-10	1.01996e-09	3.21622e-09	1.09021e-08	2.12963e-10	2.12845e-10	1.48909e-09	2.76392e-09
227283	Hampala macrolepidota	1	1	7	13	1.60705e-08	9.14653e-09	1.99524e-08	1.48375e-08	3.13048	3.97793	13.8972	44.3596	1.87623e-08	1.46422e-08	1.9622e-08	1.74062e-08	6.66678e-10	8.46683e-10	2.95631e-09	9.43126e-09	2.12963e-10	2.12845e-10	1.48909e-09	2.76392e-09
97206	Peromyscus attwateri	1	1	7	13	1.60705e-08	9.14653e-09	1.99524e-08	1.48375e-08	18.6584	38.0345	45.0123	93.8657	1.11828e-07	1.4e-07	6.35546e-08	3.68318e-08	3.97355e-09	8.09547e-09	9.57535e-09	1.99567e-08	2.12963e-10	2.12845e-10	1.48909e-09	2.76392e-09
264151	Canthigaster rivulata	1	1	7	12	1.60705e-08	9.14653e-09	1.99524e-08	1.36962e-08	2.46289	3.76492	14.1794	49.3061	1.47611e-08	1.38581e-08	2.00204e-08	1.93472e-08	5.24504e-10	8.01344e-10	3.01634e-09	1.04829e-08	2.12963e-10	2.12845e-10	1.48909e-09	2.55131e-09
227622	Tonkinacris sinensis	1	1	7	12	1.60705e-08	9.14653e-09	1.99524e-08	1.36962e-08	2.17326	4.42501	19.3626	75.1986	1.30253e-08	1.62878e-08	2.73388e-08	2.95071e-08	4.62824e-10	9.41842e-10	4.11896e-09	1.59879e-08	2.12963e-10	2.12845e-10	1.48909e-09	2.55131e-09
68414	Moschus leucogaster	1	1	7	10	1.60705e-08	9.14653e-09	1.99524e-08	1.14135e-08	9.35965	13.8002	28.1604	72.0353	5.60963e-08	5.07965e-08	3.97608e-08	2.82658e-08	1.99326e-09	2.9373e-09	5.99049e-09	1.53154e-08	2.12963e-10	2.12845e-10	1.48909e-09	2.12609e-09
74647	Rosa multiflora	1	1	7	3	1.60705e-08	9.14653e-09	1.99524e-08	3.42404e-09	3.05053	7.52176	41.145	185.773	1.82831e-08	2.76865e-08	5.80942e-08	7.28952e-08	6.49651e-10	1.60097e-09	8.75267e-09	3.9497e-08	2.12963e-10	2.12845e-10	1.48909e-09	6.37828e-10
329728	Zoanthus sansibaricus	1	1	6	29	1.60705e-08	9.14653e-09	1.7102e-08	3.30991e-08	1.34528	1.30083	9.0445	78.9612	8.06282e-09	4.78818e-09	1.27703e-08	3.09835e-08	2.86495e-10	2.76876e-10	1.92401e-09	1.67879e-08	2.12963e-10	2.12845e-10	1.27636e-09	6.16567e-09
2014960	Linda virus	1	1	6	26	1.60705e-08	9.14653e-09	1.7102e-08	2.96751e-08	1	1.33333	7.3165	52.7069	5.99342e-09	4.90781e-09	1.03304e-08	2.06816e-08	2.12963e-10	2.83794e-10	1.55642e-09	1.1206e-08	2.12963e-10	2.12845e-10	1.27636e-09	5.52784e-09
349644	Promethichthys prometheus	1	1	6	25	1.60705e-08	9.14653e-09	1.7102e-08	2.85337e-08	2.09142	4.10021	15.5746	69.1303	1.25348e-08	1.50923e-08	2.19904e-08	2.71259e-08	4.45396e-10	8.72709e-10	3.31315e-09	1.46977e-08	2.12963e-10	2.12845e-10	1.27636e-09	5.31523e-09
349709	Niviventer excelsior	1	1	6	24	1.60705e-08	9.14653e-09	1.7102e-08	2.73924e-08	8.43216	14.3352	36.4482	102.232	5.05375e-08	5.27659e-08	5.14625e-08	4.01145e-08	1.79574e-09	3.05118e-09	7.75352e-09	2.17354e-08	2.12963e-10	2.12845e-10	1.27636e-09	5.10262e-09
143942	Chalinolobus tuberculatus	1	1	6	24	1.60705e-08	9.14653e-09	1.7102e-08	2.73924e-08	19.6333	36.1551	55.2468	126.149	1.17671e-07	1.33082e-07	7.80051e-08	4.94996e-08	4.18117e-09	7.69544e-09	1.17525e-08	2.68205e-08	2.12963e-10	2.12845e-10	1.27636e-09	5.10262e-09
328539	Saurogobio immaculatus	1	1	6	20	1.60705e-08	9.14653e-09	1.7102e-08	2.2827e-08	8.50431	15.1525	21.7421	69.6831	5.09699e-08	5.57741e-08	3.06985e-08	2.73429e-08	1.81111e-09	3.22513e-09	4.62513e-09	1.48153e-08	2.12963e-10	2.12845e-10	1.27636e-09	4.25219e-09
1566170	Klebsiella sp. NFIX19	1	1	6	20	1.60705e-08	9.14653e-09	1.7102e-08	2.2827e-08	6.14647	49.3297	480.842	3877.99	3.68384e-08	1.81576e-07	6.78919e-07	1.52168e-06	1.30897e-09	1.04996e-08	1.02288e-07	8.24497e-07	2.12963e-10	2.12845e-10	1.27636e-09	4.25219e-09
115113	Pseudacanthotermes spiniger	1	1	6	20	1.60705e-08	9.14653e-09	1.7102e-08	2.2827e-08	1.75391	1.86687	9.92539	54.1481	1.05119e-08	6.87168e-09	1.4014e-08	2.12471e-08	3.73519e-10	3.97354e-10	2.1114e-09	1.15124e-08	2.12963e-10	2.12845e-10	1.27636e-09	4.25219e-09
236272	Microcebus simmonsi	1	1	6	19	1.60705e-08	9.14653e-09	1.7102e-08	2.16856e-08	12.8599	19.2417	41.4343	107.408	7.70751e-08	7.0826e-08	5.85027e-08	4.21456e-08	2.7387e-09	4.09551e-09	8.81421e-09	2.28359e-08	2.12963e-10	2.12845e-10	1.27636e-09	4.03958e-09
1199068	Heterotermes sp. SLC-2012	1	1	6	19	1.60705e-08	9.14653e-09	1.7102e-08	2.16856e-08	1.36593	2.43209	10.4335	61.5174	8.1866e-09	8.95218e-09	1.47315e-08	2.41387e-08	2.90893e-10	5.17659e-10	2.2195e-09	1.30792e-08	2.12963e-10	2.12845e-10	1.27636e-09	4.03958e-09
752197	Gorsachius melanolophus	1	1	6	18	1.60705e-08	9.14653e-09	1.7102e-08	2.05443e-08	4.4307	6.22087	16.1251	71.8251	2.6555e-08	2.28981e-08	2.27676e-08	2.81833e-08	9.43576e-10	1.32408e-09	3.43024e-09	1.52707e-08	2.12963e-10	2.12845e-10	1.27636e-09	3.82697e-09
41460	Yam mosaic virus	1	1	6	17	1.60705e-08	9.14653e-09	1.7102e-08	1.94029e-08	1	1	6.25	31.6932	5.99342e-09	3.68086e-09	8.82461e-09	1.24361e-08	2.12963e-10	2.12845e-10	1.32955e-09	6.73828e-09	2.12963e-10	2.12845e-10	1.27636e-09	3.61436e-09
62275	Sorex unguiculatus	1	1	6	16	1.60705e-08	9.14653e-09	1.7102e-08	1.82616e-08	12.9029	19.4595	36.2726	110.889	7.73324e-08	7.16276e-08	5.12146e-08	4.35117e-08	2.74784e-09	4.14186e-09	7.71616e-09	2.35761e-08	2.12963e-10	2.12845e-10	1.27636e-09	3.40175e-09
2008769	Hepacivirus J	1	1	6	16	1.60705e-08	9.14653e-09	1.7102e-08	1.82616e-08	1	1.00546	7.1165	38.1008	5.99342e-09	3.70097e-09	1.00481e-08	1.49503e-08	2.12963e-10	2.14008e-10	1.51387e-09	8.10059e-09	2.12963e-10	2.12845e-10	1.27636e-09	3.40175e-09
112879	Lycium ruthenicum	1	1	6	15	1.60705e-08	9.14653e-09	1.7102e-08	1.71202e-08	1.44444	2.70963	19.8682	112.222	8.65716e-09	9.97375e-09	2.80527e-08	4.40345e-08	3.07613e-10	5.76731e-10	4.22651e-09	2.38594e-08	2.12963e-10	2.12845e-10	1.27636e-09	3.18914e-09
520510	Xylocarpus moluccensis	1	1	6	15	1.60705e-08	9.14653e-09	1.7102e-08	1.71202e-08	1.00158	4.50162	28.9035	164.035	6.00292e-09	1.65698e-08	4.08099e-08	6.43653e-08	2.13301e-10	9.58148e-10	6.14855e-09	3.48753e-08	2.12963e-10	2.12845e-10	1.27636e-09	3.18914e-09
154813	Cycleptus elongatus	1	1	6	15	1.60705e-08	9.14653e-09	1.7102e-08	1.71202e-08	2.65373	2.93727	11.9859	52.3708	1.59049e-08	1.08117e-08	1.69233e-08	2.05497e-08	5.65146e-10	6.25183e-10	2.54973e-09	1.11345e-08	2.12963e-10	2.12845e-10	1.27636e-09	3.18914e-09
478946	Lithocarpus balansae	1	1	6	14	1.60705e-08	9.14653e-09	1.7102e-08	1.59789e-08	1.21737	4.17989	32.7278	194.95	7.29621e-09	1.53856e-08	4.62096e-08	7.64962e-08	2.59255e-10	8.8967e-10	6.96209e-09	4.14482e-08	2.12963e-10	2.12845e-10	1.27636e-09	2.97653e-09
83309	Oryza longiglumis	1	1	6	14	1.60705e-08	9.14653e-09	1.7102e-08	1.59789e-08	1	2.72988	21.6067	117.982	5.99342e-09	1.00483e-08	3.05074e-08	4.62949e-08	2.12963e-10	5.81042e-10	4.59634e-09	2.50841e-08	2.12963e-10	2.12845e-10	1.27636e-09	2.97653e-09
2077302	Leptonychotes weddellii papillomavirus 1	1	1	6	14	1.60705e-08	9.14653e-09	1.7102e-08	1.59789e-08	1	1	6.375	27.5196	5.99342e-09	3.68086e-09	9.00111e-09	1.07984e-08	2.12963e-10	2.12845e-10	1.35614e-09	5.85092e-09	2.12963e-10	2.12845e-10	1.27636e-09	2.97653e-09
1902294	Contracaecum ogmorhini sensu lato South Africa	1	1	6	13	1.60705e-08	9.14653e-09	1.7102e-08	1.48375e-08	1.97839	5.95257	25.0789	121.376	1.18573e-08	2.19106e-08	3.54099e-08	4.76267e-08	4.21325e-10	1.26698e-09	5.33497e-09	2.58057e-08	2.12963e-10	2.12845e-10	1.27636e-09	2.76392e-09
192213	Philesturnus carunculatus	1	1	6	13	1.60705e-08	9.14653e-09	1.7102e-08	1.48375e-08	1.86312	2.83751	11.1766	46.4526	1.11665e-08	1.04445e-08	1.57807e-08	1.82275e-08	3.96776e-10	6.0395e-10	2.37757e-09	9.87626e-09	2.12963e-10	2.12845e-10	1.27636e-09	2.76392e-09
9888	Muntiacus muntjak	1	1	6	13	1.60705e-08	9.14653e-09	1.7102e-08	1.48375e-08	11.4965	15.3309	29.7768	73.3028	6.89035e-08	5.64307e-08	4.2043e-08	2.87632e-08	2.44834e-09	3.2631e-09	6.33434e-09	1.55849e-08	2.12963e-10	2.12845e-10	1.27636e-09	2.76392e-09
1225861	Mycobacterium virus Dorothy	1	1	6	11	1.60705e-08	9.14653e-09	1.7102e-08	1.25548e-08	1	2.00476	14.4262	102.338	5.99342e-09	7.37924e-09	2.03689e-08	4.01564e-08	2.12963e-10	4.26704e-10	3.06885e-09	2.17581e-08	2.12963e-10	2.12845e-10	1.27636e-09	2.3387e-09
94908	Tetraodon miurus	1	1	6	11	1.60705e-08	9.14653e-09	1.7102e-08	1.25548e-08	2.93272	3.7796	14.1572	46.5402	1.7577e-08	1.39122e-08	1.99891e-08	1.82619e-08	6.24561e-10	8.0447e-10	3.01163e-09	9.89489e-09	2.12963e-10	2.12845e-10	1.27636e-09	2.3387e-09
1608875	Staphylococcus sp. HMSC55F09	1	1	6	11	1.60705e-08	9.14653e-09	1.7102e-08	1.25548e-08	4.53758	38.1826	409.975	3661.77	2.71957e-08	1.40545e-07	5.78859e-07	1.43684e-06	9.66338e-10	8.12697e-09	8.72128e-08	7.78527e-07	2.12963e-10	2.12845e-10	1.27636e-09	2.3387e-09
241451	Sinogastromyzon sichangensis	1	1	6	10	1.60705e-08	9.14653e-09	1.7102e-08	1.14135e-08	2.02994	2.71421	11.4498	41.787	1.21663e-08	9.99064e-09	1.61664e-08	1.63968e-08	4.32302e-10	5.77707e-10	2.43569e-09	8.88431e-09	2.12963e-10	2.12845e-10	1.27636e-09	2.12609e-09
61405	Leptailurus serval	1	1	6	10	1.60705e-08	9.14653e-09	1.7102e-08	1.14135e-08	13.2176	19.1547	40.3403	84.4669	7.92185e-08	7.05055e-08	5.69581e-08	3.31439e-08	2.81486e-09	4.07698e-09	8.58149e-09	1.79585e-08	2.12963e-10	2.12845e-10	1.27636e-09	2.12609e-09
2560661	Pseudomonas virus E217	1	1	6	9	1.60705e-08	9.14653e-09	1.7102e-08	1.02721e-08	1	2.08005	18.6025	109.317	5.99342e-09	7.65638e-09	2.62656e-08	4.28947e-08	2.12963e-10	4.42729e-10	3.95726e-09	2.32418e-08	2.12963e-10	2.12845e-10	1.27636e-09	1.91348e-09
688333	Populus cathayana	1	1	6	7	1.60705e-08	9.14653e-09	1.7102e-08	7.98944e-09	1.665	5.37651	26.8348	129.173	9.97905e-09	1.97902e-08	3.78892e-08	5.06859e-08	3.54584e-10	1.14436e-09	5.7085e-09	2.74633e-08	2.12963e-10	2.12845e-10	1.27636e-09	1.48827e-09
31902	Dasyatis akajei	1	1	6	7	1.60705e-08	9.14653e-09	1.7102e-08	7.98944e-09	4.05909	6.45544	20.6069	82.0035	2.43278e-08	2.37615e-08	2.90957e-08	3.21772e-08	8.64436e-10	1.37401e-09	4.38365e-09	1.74347e-08	2.12963e-10	2.12845e-10	1.27636e-09	1.48827e-09
396721	Phaedyma columella	1	1	6	6	1.60705e-08	9.14653e-09	1.7102e-08	6.84809e-09	1.81937	3.10374	22.2005	74.6125	1.09043e-08	1.14244e-08	3.13457e-08	2.92771e-08	3.87459e-10	6.60616e-10	4.72265e-09	1.58633e-08	2.12963e-10	2.12845e-10	1.27636e-09	1.27566e-09
33428	Heliconius pachinus	1	1	6	5	1.60705e-08	9.14653e-09	1.7102e-08	5.70674e-09	37.5198	46.7036	76.3701	127.876	2.24872e-07	1.71909e-07	1.0783e-07	5.01772e-08	7.99034e-09	9.94063e-09	1.6246e-08	2.71877e-08	2.12963e-10	2.12845e-10	1.27636e-09	1.06305e-09
1902295	Contracaecum ogmorhini sensu lato Pacific Canada	1	1	6	4	1.60705e-08	9.14653e-09	1.7102e-08	4.56539e-09	1.88195	4.76286	23.7523	117.028	1.12793e-08	1.75314e-08	3.35368e-08	4.59206e-08	4.00785e-10	1.01375e-09	5.05277e-09	2.48813e-08	2.12963e-10	2.12845e-10	1.27636e-09	8.50437e-10
2107772	Salix hypoleuca	1	1	6	0	1.60705e-08	9.14653e-09	1.7102e-08	0	2.39738	8.44806	41.3973	152.001	1.43685e-08	3.10961e-08	5.84504e-08	5.96436e-08	5.10553e-10	1.79813e-09	8.80632e-09	3.23169e-08	2.12963e-10	2.12845e-10	1.27636e-09	0
134994	Rhinochimaera pacifica	1	1	5	36	1.60705e-08	9.14653e-09	1.42517e-08	4.10885e-08	2.51087	5.31195	20.3564	100.17	1.50487e-08	1.95525e-08	2.8742e-08	3.93057e-08	5.34722e-10	1.13062e-09	4.33037e-09	2.12972e-08	2.12963e-10	2.12845e-10	1.06364e-09	7.65394e-09
2560346	Bellavista orthobunyavirus	1	1	5	31	1.60705e-08	9.14653e-09	1.42517e-08	3.53818e-08	1	1.40552	7.96755	64.1815	5.99342e-09	5.1735e-09	1.12497e-08	2.51841e-08	2.12963e-10	2.99157e-10	1.69492e-09	1.36456e-08	2.12963e-10	2.12845e-10	1.06364e-09	6.59089e-09
431317	Triticum mosaic virus	1	1	5	24	1.60705e-08	9.14653e-09	1.42517e-08	2.73924e-08	1	1	5.91667	44.6497	5.99342e-09	3.68086e-09	8.35397e-09	1.752e-08	2.12963e-10	2.12845e-10	1.25864e-09	9.49294e-09	2.12963e-10	2.12845e-10	1.06364e-09	5.10262e-09
300230	Chelonodontops patoca	1	1	5	23	1.60705e-08	9.14653e-09	1.42517e-08	2.6251e-08	2.7106	3.80579	16.0434	80.0833	1.62457e-08	1.40086e-08	2.26523e-08	3.14238e-08	5.77257e-10	8.10044e-10	3.41288e-09	1.70265e-08	2.12963e-10	2.12845e-10	1.06364e-09	4.89001e-09
52233	Nasutitermes corniger	1	1	5	20	1.60705e-08	9.14653e-09	1.42517e-08	2.2827e-08	1.41983	1.73524	8.3555	55.5325	8.50965e-09	6.38717e-09	1.17975e-08	2.17903e-08	3.02372e-10	3.69338e-10	1.77744e-09	1.18067e-08	2.12963e-10	2.12845e-10	1.06364e-09	4.25219e-09
41446	Sebastiscus marmoratus	1	1	5	20	1.60705e-08	9.14653e-09	1.42517e-08	2.2827e-08	7.42716	9.40627	20.7024	69.7252	4.45141e-08	3.46231e-08	2.92305e-08	2.73594e-08	1.58171e-09	2.00208e-09	4.40396e-09	1.48242e-08	2.12963e-10	2.12845e-10	1.06364e-09	4.25219e-09
201309	Garrulax albogularis	1	1	5	19	1.60705e-08	9.14653e-09	1.42517e-08	2.16856e-08	6.4617	11.8248	19.3435	64.157	3.87277e-08	4.35255e-08	2.73118e-08	2.51745e-08	1.3761e-09	2.51686e-09	4.11488e-09	1.36404e-08	2.12963e-10	2.12845e-10	1.06364e-09	4.03958e-09
1993864	Mycobacterium virus Tweety	1	1	5	19	1.60705e-08	9.14653e-09	1.42517e-08	2.16856e-08	1	1.50624	18.6972	100.626	5.99342e-09	5.54425e-09	2.63993e-08	3.94844e-08	2.12963e-10	3.20596e-10	3.97741e-09	2.1394e-08	2.12963e-10	2.12845e-10	1.06364e-09	4.03958e-09
337048	Alphapapillomavirus 1	1	1	5	17	1.60705e-08	9.14653e-09	1.42517e-08	1.94029e-08	1	1	6.24359	35.1583	5.99342e-09	3.68086e-09	8.81556e-09	1.37957e-08	2.12963e-10	2.12845e-10	1.32818e-09	7.47497e-09	2.12963e-10	2.12845e-10	1.06364e-09	3.61436e-09
980894	Euchoreutes naso	1	1	5	17	1.60705e-08	9.14653e-09	1.42517e-08	1.94029e-08	13.9269	22.5946	43.8454	111.65	8.34699e-08	8.31675e-08	6.19071e-08	4.38103e-08	2.96592e-09	4.80915e-09	9.32712e-09	2.37379e-08	2.12963e-10	2.12845e-10	1.06364e-09	3.61436e-09
1221449	Soybean Putnam virus	1	1	5	16	1.60705e-08	9.14653e-09	1.42517e-08	1.82616e-08	1	1	6.98333	35.1424	5.99342e-09	3.68086e-09	9.86004e-09	1.37895e-08	2.12963e-10	2.12845e-10	1.48555e-09	7.4716e-09	2.12963e-10	2.12845e-10	1.06364e-09	3.40175e-09
61222	Tiarella polyphylla	1	1	5	15	1.60705e-08	9.14653e-09	1.42517e-08	1.71202e-08	1.02857	3.67826	32.4534	171.302	6.16466e-09	1.35392e-08	4.58222e-08	6.72168e-08	2.19048e-10	7.82901e-10	6.90372e-09	3.64203e-08	2.12963e-10	2.12845e-10	1.06364e-09	3.18914e-09
1608428	Erythrogenys gravivox	1	1	5	15	1.60705e-08	9.14653e-09	1.42517e-08	1.71202e-08	2.66633	3.62115	11.3734	57.5457	1.59805e-08	1.33289e-08	1.60585e-08	2.25803e-08	5.67831e-10	7.70744e-10	2.41943e-09	1.22348e-08	2.12963e-10	2.12845e-10	1.06364e-09	3.18914e-09
219677	Rhynchocypris lagowskii	1	1	5	15	1.60705e-08	9.14653e-09	1.42517e-08	1.71202e-08	2.32153	2.83045	10.7458	47.0693	1.39139e-08	1.04185e-08	1.51724e-08	1.84694e-08	4.94401e-10	6.02448e-10	2.28593e-09	1.00074e-08	2.12963e-10	2.12845e-10	1.06364e-09	3.18914e-09
10829	Squash leaf curl virus	1	1	5	15	1.60705e-08	9.14653e-09	1.42517e-08	1.71202e-08	1	1	5.66667	27.4755	5.99342e-09	3.68086e-09	8.00098e-09	1.07811e-08	2.12963e-10	2.12845e-10	1.20545e-09	5.84155e-09	2.12963e-10	2.12845e-10	1.06364e-09	3.18914e-09
2003514	Garnotia thailandica	1	1	5	14	1.60705e-08	9.14653e-09	1.42517e-08	1.59789e-08	1.5	5.49739	24.6525	119.023	8.99013e-09	2.02351e-08	3.48078e-08	4.67034e-08	3.19445e-10	1.17009e-09	5.24426e-09	2.53055e-08	2.12963e-10	2.12845e-10	1.06364e-09	2.97653e-09
1471634	Adelphocoris nigritylus	1	1	5	14	1.60705e-08	9.14653e-09	1.42517e-08	1.59789e-08	1.74366	2.73467	17.8001	82.0763	1.04505e-08	1.00659e-08	2.51326e-08	3.22058e-08	3.71336e-10	5.82062e-10	3.78656e-09	1.74502e-08	2.12963e-10	2.12845e-10	1.06364e-09	2.97653e-09
9770	Balaenoptera physalus	1	1	5	13	1.60705e-08	9.14653e-09	1.42517e-08	1.48375e-08	12.2525	22.4007	35.378	86.9394	7.34347e-08	8.24537e-08	4.99515e-08	3.4114e-08	2.60934e-09	4.76788e-09	7.52586e-09	1.84841e-08	2.12963e-10	2.12845e-10	1.06364e-09	2.76392e-09
240450	Urochloa ruziziensis	1	1	5	12	1.60705e-08	9.14653e-09	1.42517e-08	1.36962e-08	1.26316	2.88046	16.5164	105.53	7.57064e-09	1.06026e-08	2.33201e-08	4.14087e-08	2.69006e-10	6.13093e-10	3.51348e-09	2.24366e-08	2.12963e-10	2.12845e-10	1.06364e-09	2.55131e-09
643379	Hypsibarbus salweenensis	1	1	5	12	1.60705e-08	9.14653e-09	1.42517e-08	1.36962e-08	2.44213	3.33153	15.9729	92.6361	1.46367e-08	1.22629e-08	2.25528e-08	3.63493e-08	5.20084e-10	7.09099e-10	3.39788e-09	1.96953e-08	2.12963e-10	2.12845e-10	1.06364e-09	2.55131e-09
175830	Buceros bicornis	1	1	5	12	1.60705e-08	9.14653e-09	1.42517e-08	1.36962e-08	4.79903	11.1833	24.3586	60.0431	2.87626e-08	4.1164e-08	3.43929e-08	2.35602e-08	1.02202e-09	2.3803e-09	5.18174e-09	1.27657e-08	2.12963e-10	2.12845e-10	1.06364e-09	2.55131e-09
1572043	Triplophysa tibetana	1	1	5	11	1.60705e-08	9.14653e-09	1.42517e-08	1.25548e-08	2.27125	2.99281	10.4784	44.2847	1.36125e-08	1.10161e-08	1.47948e-08	1.73768e-08	4.83692e-10	6.37006e-10	2.22904e-09	9.41534e-09	2.12963e-10	2.12845e-10	1.06364e-09	2.3387e-09
3512	Quercus rubra	1	1	5	11	1.60705e-08	9.14653e-09	1.42517e-08	1.25548e-08	1.07429	5.91319	31.651	184.391	6.43865e-09	2.17656e-08	4.46893e-08	7.23529e-08	2.28783e-10	1.25859e-09	6.73304e-09	3.92032e-08	2.12963e-10	2.12845e-10	1.06364e-09	2.3387e-09
10864	Enterobacteria phage fd	1	1	5	11	1.60705e-08	9.14653e-09	1.42517e-08	1.25548e-08	1.01128	1.13923	7.78007	37.7114	6.06102e-09	4.19336e-09	1.0985e-08	1.47975e-08	2.15365e-10	2.42481e-10	1.65503e-09	8.01779e-09	2.12963e-10	2.12845e-10	1.06364e-09	2.3387e-09
270329	Lepomis gibbosus	1	1	5	11	1.60705e-08	9.14653e-09	1.42517e-08	1.25548e-08	2.12875	3.46419	9.91885	46.7118	1.27585e-08	1.27512e-08	1.40048e-08	1.83292e-08	4.53345e-10	7.37336e-10	2.11001e-09	9.93136e-09	2.12963e-10	2.12845e-10	1.06364e-09	2.3387e-09
9111	Anthropoides virgo	1	1	5	11	1.60705e-08	9.14653e-09	1.42517e-08	1.25548e-08	2.74396	3.98546	13.8857	44.5296	1.64457e-08	1.46699e-08	1.96057e-08	1.74729e-08	5.84362e-10	8.48285e-10	2.95386e-09	9.46741e-09	2.12963e-10	2.12845e-10	1.06364e-09	2.3387e-09
156707	Notropis telescopus	1	1	5	11	1.60705e-08	9.14653e-09	1.42517e-08	1.25548e-08	3.95605	4.99147	15.627	52.1582	2.37103e-08	1.83729e-08	2.20643e-08	2.04663e-08	8.42493e-10	1.06241e-09	3.32428e-09	1.10893e-08	2.12963e-10	2.12845e-10	1.06364e-09	2.3387e-09
231675	Glyptothorax trilineatus	1	1	5	10	1.60705e-08	9.14653e-09	1.42517e-08	1.14135e-08	2.33093	5.19501	13.7678	45.7984	1.39703e-08	1.91221e-08	1.94393e-08	1.79708e-08	4.96403e-10	1.10573e-09	2.92879e-09	9.73716e-09	2.12963e-10	2.12845e-10	1.06364e-09	2.12609e-09
27989	Plasmodium mexicanum	1	1	5	8	1.60705e-08	9.14653e-09	1.42517e-08	9.13078e-09	1.00442	1.00603	5.97415	27.1498	6.01989e-09	3.70306e-09	8.43513e-09	1.06533e-08	2.13904e-10	2.14129e-10	1.27086e-09	5.7723e-09	2.12963e-10	2.12845e-10	1.06364e-09	1.70087e-09
412139	Moduza procris	1	1	5	7	1.60705e-08	9.14653e-09	1.42517e-08	7.98944e-09	1.90182	4.49876	20.6295	68.0165	1.13984e-08	1.65593e-08	2.91276e-08	2.66889e-08	4.05018e-10	9.5754e-10	4.38845e-09	1.4461e-08	2.12963e-10	2.12845e-10	1.06364e-09	1.48827e-09
12558	Sesbania mosaic virus	1	1	5	7	1.60705e-08	9.14653e-09	1.42517e-08	7.98944e-09	1	1	5.36835	15.0564	5.99342e-09	3.68086e-09	7.57978e-09	5.90795e-09	2.12963e-10	2.12845e-10	1.14199e-09	3.20113e-09	2.12963e-10	2.12845e-10	1.06364e-09	1.48827e-09
134902	Corvus hawaiiensis	1	1	5	7	1.60705e-08	9.14653e-09	1.42517e-08	7.98944e-09	2.3297	3.79857	11.5546	46.8484	1.39629e-08	1.3982e-08	1.63144e-08	1.83828e-08	4.9614e-10	8.08508e-10	2.45799e-09	9.96042e-09	2.12963e-10	2.12845e-10	1.06364e-09	1.48827e-09
9711	Halichoerus grypus	1	1	5	7	1.60705e-08	9.14653e-09	1.42517e-08	7.98944e-09	11.9391	18.1859	34.5449	76.9446	7.1556e-08	6.69396e-08	4.87753e-08	3.01922e-08	2.54259e-09	3.87078e-09	7.34864e-09	1.63591e-08	2.12963e-10	2.12845e-10	1.06364e-09	1.48827e-09
1045221	Aconitum angustius	1	1	5	6	1.60705e-08	9.14653e-09	1.42517e-08	6.84809e-09	1.22658	3.10339	26.844	148.975	7.35144e-09	1.14231e-08	3.79021e-08	5.84562e-08	2.61217e-10	6.60541e-10	5.71045e-09	3.16736e-08	2.12963e-10	2.12845e-10	1.06364e-09	1.27566e-09
4597	Australopyrum retrofractum	1	1	5	6	1.60705e-08	9.14653e-09	1.42517e-08	6.84809e-09	1.5	4.99471	15.9962	124.393	8.99013e-09	1.83848e-08	2.25856e-08	4.88104e-08	3.19445e-10	1.0631e-09	3.40282e-09	2.64471e-08	2.12963e-10	2.12845e-10	1.06364e-09	1.27566e-09
48924	Glycine canescens	1	1	5	6	1.60705e-08	9.14653e-09	1.42517e-08	6.84809e-09	1.82723	5.02807	33.2447	215.019	1.09514e-08	1.85076e-08	4.69395e-08	8.4371e-08	3.89133e-10	1.0702e-09	7.07205e-09	4.5715e-08	2.12963e-10	2.12845e-10	1.06364e-09	1.27566e-09
154292	Dendrobium flexicaule	1	1	5	6	1.60705e-08	9.14653e-09	1.42517e-08	6.84809e-09	2.28994	5.80111	34.2601	132.957	1.37246e-08	2.13531e-08	4.83731e-08	5.21709e-08	4.87674e-10	1.23474e-09	7.28805e-09	2.82679e-08	2.12963e-10	2.12845e-10	1.06364e-09	1.27566e-09
161870	Dendrobium lohohense	1	1	5	6	1.60705e-08	9.14653e-09	1.42517e-08	6.84809e-09	1.85839	4.73163	32.0052	128.422	1.11381e-08	1.74164e-08	4.51894e-08	5.03912e-08	3.95768e-10	1.0071e-09	6.80838e-09	2.73037e-08	2.12963e-10	2.12845e-10	1.06364e-09	1.27566e-09
39030	Apodemus agrarius	1	1	5	4	1.60705e-08	9.14653e-09	1.42517e-08	4.56539e-09	9.35102	13.5546	36.2496	87.9279	5.60446e-08	4.98924e-08	5.11823e-08	3.45019e-08	1.99142e-09	2.88502e-09	7.71129e-09	1.86943e-08	2.12963e-10	2.12845e-10	1.06364e-09	8.50437e-10
2479787	Isoetes graniticola	1	1	5	2	1.60705e-08	9.14653e-09	1.42517e-08	2.2827e-09	39.7684	89.3215	140.89	383.045	2.38349e-07	3.2878e-07	1.98928e-07	1.50303e-07	8.46921e-09	1.90116e-08	2.99712e-08	8.1439e-08	2.12963e-10	2.12845e-10	1.06364e-09	4.25219e-10
109699	Chaetodon octofasciatus	1	1	4	34	1.60705e-08	9.14653e-09	1.14014e-08	3.88058e-08	2.1623	2.79375	12.8484	73.534	1.29596e-08	1.02834e-08	1.81411e-08	2.88539e-08	4.6049e-10	5.94636e-10	2.7332e-09	1.5634e-08	2.12963e-10	2.12845e-10	8.50909e-10	7.22872e-09
1922770	Changjiang crawfish virus 6	1	1	4	33	1.60705e-08	9.14653e-09	1.14014e-08	3.76645e-08	1	1	4.90833	61.6237	5.99342e-09	3.68086e-09	6.93026e-09	2.41804e-08	2.12963e-10	2.12845e-10	1.04414e-09	1.31018e-08	2.12963e-10	2.12845e-10	8.50909e-10	7.01611e-09
353259	Esomus metallicus	1	1	4	32	1.60705e-08	9.14653e-09	1.14014e-08	3.65231e-08	3.47514	4.3145	17.1739	112.609	2.0828e-08	1.5881e-08	2.42484e-08	4.41867e-08	7.40077e-10	9.1832e-10	3.65335e-09	2.39418e-08	2.12963e-10	2.12845e-10	8.50909e-10	6.8035e-09
69299	Cephalophus natalensis	1	1	4	30	1.60705e-08	9.14653e-09	1.14014e-08	3.42404e-08	9.88523	12.384	23.4895	82.7209	5.92464e-08	4.55836e-08	3.31657e-08	3.24587e-08	2.10519e-09	2.63587e-09	4.99685e-09	1.75872e-08	2.12963e-10	2.12845e-10	8.50909e-10	6.37828e-09
1310652	Acinetobacter sp. 1475718	1	1	4	26	1.60705e-08	9.14653e-09	1.14014e-08	2.96751e-08	20.39	63.5117	578.81	5106.3	1.22206e-07	2.33778e-07	8.17245e-07	2.00365e-06	4.34232e-09	1.35182e-08	1.23129e-07	1.08565e-06	2.12963e-10	2.12845e-10	8.50909e-10	5.52784e-09
645109	Polypterus palmas	1	1	4	23	1.60705e-08	9.14653e-09	1.14014e-08	2.6251e-08	2.6253	3.89924	11.0495	77.6135	1.57345e-08	1.43526e-08	1.56012e-08	3.04547e-08	5.59092e-10	8.29935e-10	2.35053e-09	1.65014e-08	2.12963e-10	2.12845e-10	8.50909e-10	4.89001e-09
1739343	Pseudomonas sp. HMSC067F09	1	1	4	22	1.60705e-08	9.14653e-09	1.14014e-08	2.51097e-08	46.1431	145.286	896.1	5329.72	2.76555e-07	5.34778e-07	1.26524e-06	2.09132e-06	9.82678e-09	3.09235e-08	1.90625e-07	1.13315e-06	2.12963e-10	2.12845e-10	8.50909e-10	4.67741e-09
238859	Garrulax poecilorhynchus	1	1	4	20	1.60705e-08	9.14653e-09	1.14014e-08	2.2827e-08	5.12906	6.11245	14.5521	63.9563	3.07406e-08	2.2499e-08	2.05467e-08	2.50957e-08	1.0923e-09	1.301e-09	3.09564e-09	1.35977e-08	2.12963e-10	2.12845e-10	8.50909e-10	4.25219e-09
1916647	Burke-Gilman virus	1	1	4	20	1.60705e-08	9.14653e-09	1.14014e-08	2.2827e-08	1	2	6.95408	45.3048	5.99342e-09	7.36171e-09	9.81874e-09	1.77771e-08	2.12963e-10	4.2569e-10	1.47932e-09	9.63223e-09	2.12963e-10	2.12845e-10	8.50909e-10	4.25219e-09
9378	Suncus murinus	1	1	4	20	1.60705e-08	9.14653e-09	1.14014e-08	2.2827e-08	9.24994	18.3245	29.2903	104.507	5.54388e-08	6.745e-08	4.13561e-08	4.10073e-08	1.9699e-09	3.90029e-09	6.23085e-09	2.22191e-08	2.12963e-10	2.12845e-10	8.50909e-10	4.25219e-09
187535	Cylindrotermes parvignathus	1	1	4	18	1.60705e-08	9.14653e-09	1.14014e-08	2.05443e-08	1.43451	1.83877	7.22426	51.1454	8.59764e-09	6.76824e-09	1.02002e-08	2.00689e-08	3.05499e-10	3.91373e-10	1.5368e-09	1.0874e-08	2.12963e-10	2.12845e-10	8.50909e-10	3.82697e-09
377924	Leucopitermes leucops	1	1	4	18	1.60705e-08	9.14653e-09	1.14014e-08	2.05443e-08	1.3671	2.09012	7.97417	59.1815	8.19363e-09	7.69345e-09	1.1259e-08	2.32221e-08	2.91143e-10	4.44873e-10	1.69632e-09	1.25825e-08	2.12963e-10	2.12845e-10	8.50909e-10	3.82697e-09
156170	Rhagologus leucostigma	1	1	4	18	1.60705e-08	9.14653e-09	1.14014e-08	2.05443e-08	2.18721	3.16252	13.7768	73.7916	1.31089e-08	1.16408e-08	1.9452e-08	2.8955e-08	4.65795e-10	6.73127e-10	2.9307e-09	1.56888e-08	2.12963e-10	2.12845e-10	8.50909e-10	3.82697e-09
158550	Aristolochia kaempferi	1	1	4	17	1.60705e-08	9.14653e-09	1.14014e-08	1.94029e-08	3.38121	13.7355	68.1859	345.408	2.0265e-08	5.05584e-08	9.62742e-08	1.35534e-07	7.20074e-10	2.92354e-09	1.4505e-08	7.34369e-08	2.12963e-10	2.12845e-10	8.50909e-10	3.61436e-09
171367	Triturus pygmaeus	1	1	4	17	1.60705e-08	9.14653e-09	1.14014e-08	1.94029e-08	4.27627	5.97779	14.0102	66.8483	2.56295e-08	2.20034e-08	1.97816e-08	2.62305e-08	9.10688e-10	1.27234e-09	2.98035e-09	1.42126e-08	2.12963e-10	2.12845e-10	8.50909e-10	3.61436e-09
862792	Chelonodontops pleurospilus	1	1	4	17	1.60705e-08	9.14653e-09	1.14014e-08	1.94029e-08	2.15877	3.01143	7.98096	53.784	1.29384e-08	1.10846e-08	1.12686e-08	2.11042e-08	4.59738e-10	6.40968e-10	1.69777e-09	1.1435e-08	2.12963e-10	2.12845e-10	8.50909e-10	3.61436e-09
163812	Percina brevicauda	1	1	4	17	1.60705e-08	9.14653e-09	1.14014e-08	1.94029e-08	2.55757	3	11.995	48.642	1.53286e-08	1.10426e-08	1.69362e-08	1.90866e-08	5.44669e-10	6.38536e-10	2.55167e-09	1.03417e-08	2.12963e-10	2.12845e-10	8.50909e-10	3.61436e-09
665104	Chelodina expansa	1	1	4	16	1.60705e-08	9.14653e-09	1.14014e-08	1.82616e-08	3.84437	4.97467	12.435	67.003	2.30409e-08	1.83111e-08	1.75575e-08	2.62912e-08	8.18708e-10	1.05884e-09	2.64526e-09	1.42455e-08	2.12963e-10	2.12845e-10	8.50909e-10	3.40175e-09
176193	Cuora pani	1	1	4	15	1.60705e-08	9.14653e-09	1.14014e-08	1.71202e-08	8.40604	12.029	21.7486	73.1273	5.03809e-08	4.42772e-08	3.07077e-08	2.86943e-08	1.79018e-09	2.56032e-09	4.62652e-09	1.55476e-08	2.12963e-10	2.12845e-10	8.50909e-10	3.18914e-09
1934432	Acidnotermes praus	1	1	4	14	1.60705e-08	9.14653e-09	1.14014e-08	1.59789e-08	1.44887	1.7267	8.18706	45.5801	8.68369e-09	6.35575e-09	1.15596e-08	1.78851e-08	3.08556e-10	3.6752e-10	1.74161e-09	9.69075e-09	2.12963e-10	2.12845e-10	8.50909e-10	2.97653e-09
54023	Phoebastria albatrus	1	1	4	13	1.60705e-08	9.14653e-09	1.14014e-08	1.48375e-08	3.59103	4.12648	13.5868	58.1855	2.15226e-08	1.5189e-08	1.91838e-08	2.28313e-08	7.64758e-10	8.783e-10	2.89029e-09	1.23708e-08	2.12963e-10	2.12845e-10	8.50909e-10	2.76392e-09
179994	Entandrophragma cylindricum	1	1	4	13	1.60705e-08	9.14653e-09	1.14014e-08	1.48375e-08	1.20118	4.90624	23.8809	162.484	7.19917e-09	1.80592e-08	3.37183e-08	6.3757e-08	2.55807e-10	1.04427e-09	5.08011e-09	3.45457e-08	2.12963e-10	2.12845e-10	8.50909e-10	2.76392e-09
1920995	Escherichia virus AKS96	1	1	4	13	1.60705e-08	9.14653e-09	1.14014e-08	1.48375e-08	1	2.08333	17.1972	115.329	5.99342e-09	7.66845e-09	2.42814e-08	4.52539e-08	2.12963e-10	4.43427e-10	3.65832e-09	2.45201e-08	2.12963e-10	2.12845e-10	8.50909e-10	2.76392e-09
2169771	Chiropteran bocaparvovirus 2	1	1	4	12	1.60705e-08	9.14653e-09	1.14014e-08	1.36962e-08	1	1	5.04031	21.4358	5.99342e-09	3.68086e-09	7.11661e-09	8.41115e-09	2.12963e-10	2.12845e-10	1.07221e-09	4.55744e-09	2.12963e-10	2.12845e-10	8.50909e-10	2.55131e-09
47446	Chusquea liebmannii	1	1	4	11	1.60705e-08	9.14653e-09	1.14014e-08	1.25548e-08	3.56996	4.88714	14.0427	90.3056	2.13963e-08	1.79889e-08	1.98274e-08	3.54349e-08	7.6027e-10	1.0402e-09	2.98726e-09	1.91998e-08	2.12963e-10	2.12845e-10	8.50909e-10	2.3387e-09
1937817	Spinach cryptic virus 1	1	1	4	11	1.60705e-08	9.14653e-09	1.14014e-08	1.25548e-08	1	1	4.09091	21.2783	5.99342e-09	3.68086e-09	5.77611e-09	8.34935e-09	2.12963e-10	2.12845e-10	8.70248e-10	4.52396e-09	2.12963e-10	2.12845e-10	8.50909e-10	2.3387e-09
37349	Mammuthus primigenius	1	1	4	10	1.60705e-08	9.14653e-09	1.14014e-08	1.14135e-08	11.5658	19.1563	39.3225	102.894	6.93189e-08	7.05118e-08	5.55209e-08	4.03743e-08	2.4631e-09	4.07733e-09	8.36496e-09	2.18761e-08	2.12963e-10	2.12845e-10	8.50909e-10	2.12609e-09
516038	Sewellia lineolata	1	1	4	8	1.60705e-08	9.14653e-09	1.14014e-08	9.13078e-09	2.0298	3.36688	11.2765	43.2161	1.21654e-08	1.2393e-08	1.59217e-08	1.69575e-08	4.32273e-10	7.16625e-10	2.39882e-09	9.18814e-09	2.12963e-10	2.12845e-10	8.50909e-10	1.70087e-09
103583	Cephalorhynchus heavisidii	1	1	4	8	1.60705e-08	9.14653e-09	1.14014e-08	9.13078e-09	13.4796	20.3961	37.3592	73.305	8.07889e-08	7.50751e-08	5.27489e-08	2.8764e-08	2.87066e-09	4.34121e-09	7.94733e-09	1.55853e-08	2.12963e-10	2.12845e-10	8.50909e-10	1.70087e-09
1922702	Beihai sobemo-like virus 5	1	1	4	8	1.60705e-08	9.14653e-09	1.14014e-08	9.13078e-09	1	1	5	19.4027	5.99342e-09	3.68086e-09	7.05969e-09	7.6134e-09	2.12963e-10	2.12845e-10	1.06364e-09	4.1252e-09	2.12963e-10	2.12845e-10	8.50909e-10	1.70087e-09
260121	Mycobacterium virus Bethlehem	1	1	4	7	1.60705e-08	9.14653e-09	1.14014e-08	7.98944e-09	1	1.25539	12.7679	83.8339	5.99342e-09	4.6209e-09	1.80275e-08	3.28955e-08	2.12963e-10	2.67203e-10	2.71608e-09	1.78239e-08	2.12963e-10	2.12845e-10	8.50909e-10	1.48827e-09
139723	Anopheles culicifacies	1	1	4	7	1.60705e-08	9.14653e-09	1.14014e-08	7.98944e-09	1.45861	2.05802	15.0805	60.8074	8.74207e-09	7.57527e-09	2.12927e-08	2.38601e-08	3.1063e-10	4.38039e-10	3.20803e-09	1.29282e-08	2.12963e-10	2.12845e-10	8.50909e-10	1.48827e-09
1982267	Propionibacterium virus P101A	1	1	4	7	1.60705e-08	9.14653e-09	1.14014e-08	7.98944e-09	1.1	1.3	8.05141	49.7434	6.59276e-09	4.78511e-09	1.13681e-08	1.95188e-08	2.3426e-10	2.76699e-10	1.71275e-09	1.05759e-08	2.12963e-10	2.12845e-10	8.50909e-10	1.48827e-09
311130	Salamis anteva	1	1	4	7	1.60705e-08	9.14653e-09	1.14014e-08	7.98944e-09	3.85279	7.66216	25.7252	104.435	2.30914e-08	2.82033e-08	3.63224e-08	4.09792e-08	8.20503e-10	1.63085e-09	5.47246e-09	2.22039e-08	2.12963e-10	2.12845e-10	8.50909e-10	1.48827e-09
267979	Emberiza rutila	1	1	4	6	1.60705e-08	9.14653e-09	1.14014e-08	6.84809e-09	2.33255	4.72572	11.9662	41.5471	1.398e-08	1.73947e-08	1.68955e-08	1.63026e-08	4.96747e-10	1.00585e-09	2.54553e-09	8.83331e-09	2.12963e-10	2.12845e-10	8.50909e-10	1.27566e-09
1921825	Saccharomyces kudriavzevii virus L-A1	1	1	4	6	1.60705e-08	9.14653e-09	1.14014e-08	6.84809e-09	1	1	4.28226	13.0177	5.99342e-09	3.68086e-09	6.04628e-09	5.108e-09	2.12963e-10	2.12845e-10	9.10953e-10	2.76768e-09	2.12963e-10	2.12845e-10	8.50909e-10	1.27566e-09
128161	Teleogryllus oceanicus	1	1	4	6	1.60705e-08	9.14653e-09	1.14014e-08	6.84809e-09	2.33134	3.85608	21.4142	80.5744	1.39727e-08	1.41937e-08	3.02355e-08	3.16165e-08	4.96489e-10	8.20748e-10	4.55538e-09	1.71309e-08	2.12963e-10	2.12845e-10	8.50909e-10	1.27566e-09
155063	Leuciscus waleckii	1	1	4	5	1.60705e-08	9.14653e-09	1.14014e-08	5.70674e-09	2.31809	3.13246	10.1882	35.3404	1.38933e-08	1.15301e-08	1.43851e-08	1.38672e-08	4.93667e-10	6.66729e-10	2.16731e-09	7.5137e-09	2.12963e-10	2.12845e-10	8.50909e-10	1.06305e-09
3767	Pyrus pyrifolia	1	1	4	5	1.60705e-08	9.14653e-09	1.14014e-08	5.70674e-09	2.6585	6.88727	36.516	165.541	1.59335e-08	2.53511e-08	5.15584e-08	6.49564e-08	5.66164e-10	1.46592e-09	7.76796e-09	3.51955e-08	2.12963e-10	2.12845e-10	8.50909e-10	1.06305e-09
329890	Prunus kansuensis	1	1	4	3	1.60705e-08	9.14653e-09	1.14014e-08	3.42404e-09	1.86	4.39188	26.7786	146.003	1.11478e-08	1.61659e-08	3.78097e-08	5.72899e-08	3.96112e-10	9.3479e-10	5.69654e-09	3.10416e-08	2.12963e-10	2.12845e-10	8.50909e-10	6.37828e-10
11216	Human respirovirus 3	1	1	3	24	1.60705e-08	9.14653e-09	8.55101e-09	2.73924e-08	1	1.2	4.35833	61.1134	5.99342e-09	4.41703e-09	6.1537e-09	2.39802e-08	2.12963e-10	2.55414e-10	9.27136e-10	1.29933e-08	2.12963e-10	2.12845e-10	6.38182e-10	5.10262e-09
1922554	Beihai picorna-like virus 125	1	1	3	23	1.60705e-08	9.14653e-09	8.55101e-09	2.6251e-08	1	1	3.88095	35.9892	5.99342e-09	3.68086e-09	5.47967e-09	1.41218e-08	2.12963e-10	2.12845e-10	8.25584e-10	7.65165e-09	2.12963e-10	2.12845e-10	6.38182e-10	4.89001e-09
1923692	Wuhan arthropod virus 3	1	1	3	22	1.60705e-08	9.14653e-09	8.55101e-09	2.51097e-08	1	2.2	5.21847	45.8116	5.99342e-09	8.09789e-09	7.36816e-09	1.7976e-08	2.12963e-10	4.68259e-10	1.11011e-09	9.73998e-09	2.12963e-10	2.12845e-10	6.38182e-10	4.67741e-09
59536	Ourebia ourebi	1	1	3	20	1.60705e-08	9.14653e-09	8.55101e-09	2.2827e-08	11.617	15.5034	26.9344	83.1712	6.96253e-08	5.70656e-08	3.80297e-08	3.26354e-08	2.47398e-09	3.29981e-09	5.72968e-09	1.7683e-08	2.12963e-10	2.12845e-10	6.38182e-10	4.25219e-09
12216	Potato virus Y	1	1	3	20	1.60705e-08	9.14653e-09	8.55101e-09	2.2827e-08	1	1	4.08333	45.5703	5.99342e-09	3.68086e-09	5.76542e-09	1.78813e-08	2.12963e-10	2.12845e-10	8.68636e-10	9.68867e-09	2.12963e-10	2.12845e-10	6.38182e-10	4.25219e-09
56323	Podomys floridanus	1	1	3	19	1.60705e-08	9.14653e-09	8.55101e-09	2.16856e-08	9.22606	13.6274	27.3548	84.1466	5.52957e-08	5.01605e-08	3.86232e-08	3.30182e-08	1.96481e-09	2.90053e-09	5.8191e-09	1.78904e-08	2.12963e-10	2.12845e-10	6.38182e-10	4.03958e-09
9769	Balaenoptera edeni	1	1	3	18	1.60705e-08	9.14653e-09	8.55101e-09	2.05443e-08	10.1989	18.5518	31.2222	83.6547	6.11266e-08	6.82864e-08	4.40839e-08	3.28252e-08	2.172e-09	3.94865e-09	6.64182e-09	1.77858e-08	2.12963e-10	2.12845e-10	6.38182e-10	3.82697e-09
80772	Paratilapia polleni	1	1	3	18	1.60705e-08	9.14653e-09	8.55101e-09	2.05443e-08	4.14685	6.29819	13.689	64.9782	2.48538e-08	2.31827e-08	1.9328e-08	2.54967e-08	8.83127e-10	1.34054e-09	2.91203e-09	1.3815e-08	2.12963e-10	2.12845e-10	6.38182e-10	3.82697e-09
1911439	Corey virus	1	1	3	17	1.60705e-08	9.14653e-09	8.55101e-09	1.94029e-08	2.99016	4.35274	7.10696	44.315	1.79213e-08	1.60218e-08	1.00346e-08	1.73887e-08	6.36793e-10	9.26459e-10	1.51184e-09	9.42179e-09	2.12963e-10	2.12845e-10	6.38182e-10	3.61436e-09
2496684	Mesorhizobium sp. M7A.F.Ca.CA.001.07.2.1	1	1	3	17	1.60705e-08	9.14653e-09	8.55101e-09	1.94029e-08	8.27047	74.6157	701.269	5161.82	4.95684e-08	2.7465e-07	9.90148e-07	2.02544e-06	1.76131e-09	1.58816e-08	1.49179e-07	1.09745e-06	2.12963e-10	2.12845e-10	6.38182e-10	3.61436e-09
1534544	Chicken picornavirus 1	1	1	3	17	1.60705e-08	9.14653e-09	8.55101e-09	1.94029e-08	1	1.16667	4.96349	38.9611	5.99342e-09	4.29433e-09	7.00815e-09	1.52879e-08	2.12963e-10	2.48319e-10	1.05587e-09	8.28349e-09	2.12963e-10	2.12845e-10	6.38182e-10	3.61436e-09
1367272	Nasutitermes octopilis	1	1	3	17	1.60705e-08	9.14653e-09	8.55101e-09	1.94029e-08	1.64434	1.99423	6.71556	50.8678	9.85519e-09	7.34049e-09	9.48196e-09	1.996e-08	3.50183e-10	4.24463e-10	1.42858e-09	1.0815e-08	2.12963e-10	2.12845e-10	6.38182e-10	3.61436e-09
56798	Hexaprotodon liberiensis	1	1	3	16	1.60705e-08	9.14653e-09	8.55101e-09	1.82616e-08	23.9515	30.5266	43.8825	95.1918	1.43551e-07	1.12364e-07	6.19593e-08	3.73522e-08	5.10079e-09	6.49744e-09	9.33499e-09	2.02387e-08	2.12963e-10	2.12845e-10	6.38182e-10	3.40175e-09
429345	Hynobius maoershanensis	1	1	3	13	1.60705e-08	9.14653e-09	8.55101e-09	1.48375e-08	4.26451	5.67514	11.6312	57.5888	2.5559e-08	2.08894e-08	1.64226e-08	2.25972e-08	9.08184e-10	1.20793e-09	2.47428e-09	1.22439e-08	2.12963e-10	2.12845e-10	6.38182e-10	2.76392e-09
154816	Gyrinocheilus aymonieri	1	1	3	12	1.60705e-08	9.14653e-09	8.55101e-09	1.36962e-08	2.00313	7.70817	17.5006	57.5909	1.20056e-08	2.83727e-08	2.47097e-08	2.2598e-08	4.26592e-10	1.64065e-09	3.72285e-09	1.22444e-08	2.12963e-10	2.12845e-10	6.38182e-10	2.55131e-09
72873	Tachycineta bicolor	1	1	3	12	1.60705e-08	9.14653e-09	8.55101e-09	1.36962e-08	4.32649	5.94402	13.5556	55.0731	2.59305e-08	2.18791e-08	1.91397e-08	2.161e-08	9.21383e-10	1.26516e-09	2.88365e-09	1.1709e-08	2.12963e-10	2.12845e-10	6.38182e-10	2.55131e-09
1891727	Human polyomavirus 8	1	1	3	11	1.60705e-08	9.14653e-09	8.55101e-09	1.25548e-08	1	1	4.00028	23.1824	5.99342e-09	3.68086e-09	5.64814e-09	9.0965e-09	2.12963e-10	2.12845e-10	8.50968e-10	4.92879e-09	2.12963e-10	2.12845e-10	6.38182e-10	2.3387e-09
229059	Sphoeroides pachygaster	1	1	3	11	1.60705e-08	9.14653e-09	8.55101e-09	1.25548e-08	3.89004	10.8376	32.1957	68.0308	2.33146e-08	3.98915e-08	4.54583e-08	2.66945e-08	8.28434e-10	2.30672e-09	6.8489e-09	1.4464e-08	2.12963e-10	2.12845e-10	6.38182e-10	2.3387e-09
1892573	Ostrya trichocarpa	1	1	3	10	1.60705e-08	9.14653e-09	8.55101e-09	1.14135e-08	2.37243	7.11747	29.1349	148.21	1.4219e-08	2.61984e-08	4.11367e-08	5.81559e-08	5.0524e-10	1.51492e-09	6.19779e-09	3.15108e-08	2.12963e-10	2.12845e-10	6.38182e-10	2.12609e-09
103715	Hippocampus kuda	1	1	3	9	1.60705e-08	9.14653e-09	8.55101e-09	1.02721e-08	3.17991	3.89442	8.47442	47.6429	1.90585e-08	1.43348e-08	1.19654e-08	1.86945e-08	6.77203e-10	8.28908e-10	1.80274e-09	1.01293e-08	2.12963e-10	2.12845e-10	6.38182e-10	1.91348e-09
49666	Paris polyphylla	1	1	3	8	1.60705e-08	9.14653e-09	8.55101e-09	9.13078e-09	31.2932	97.9332	186.695	445.299	1.87553e-07	3.60478e-07	2.63601e-07	1.7473e-07	6.66429e-09	2.08446e-08	3.9715e-08	9.46747e-08	2.12963e-10	2.12845e-10	6.38182e-10	1.70087e-09
1922736	Beihai uca arcuata virus 1	1	1	3	7	1.60705e-08	9.14653e-09	8.55101e-09	7.98944e-09	1	1	3.14973	13.2779	5.99342e-09	3.68086e-09	4.44723e-09	5.21009e-09	2.12963e-10	2.12845e-10	6.70034e-10	2.823e-09	2.12963e-10	2.12845e-10	6.38182e-10	1.48827e-09
334942	Chelidonichthys kumu	1	1	3	7	1.60705e-08	9.14653e-09	8.55101e-09	7.98944e-09	2.5152	3.61237	9.52333	44.361	1.50746e-08	1.32966e-08	1.34464e-08	1.74067e-08	5.35645e-10	7.68875e-10	2.02587e-09	9.43155e-09	2.12963e-10	2.12845e-10	6.38182e-10	1.48827e-09
1097642	Solanum polhillii	1	1	3	7	1.60705e-08	9.14653e-09	8.55101e-09	7.98944e-09	1.00158	2.45434	15.5773	88.648	6.00292e-09	9.03409e-09	2.19942e-08	3.47845e-08	2.13301e-10	5.22395e-10	3.31371e-09	1.88474e-08	2.12963e-10	2.12845e-10	6.38182e-10	1.48827e-09
42840	Anopheles rangeli	1	1	3	6	1.60705e-08	9.14653e-09	8.55101e-09	6.84809e-09	1.50425	3.47534	12.3766	58.5292	9.01558e-09	1.27922e-08	1.7475e-08	2.29662e-08	3.20349e-10	7.39709e-10	2.63284e-09	1.24439e-08	2.12963e-10	2.12845e-10	6.38182e-10	1.27566e-09
27454	Calliphora vomitoria	1	1	3	6	1.60705e-08	9.14653e-09	8.55101e-09	6.84809e-09	1.40534	2.953	13.664	65.6768	8.42282e-09	1.08696e-08	1.92927e-08	2.57708e-08	2.99286e-10	6.28531e-10	2.9067e-09	1.39635e-08	2.12963e-10	2.12845e-10	6.38182e-10	1.27566e-09
994863	Scaphiodonichthys acanthopterus	1	1	3	6	1.60705e-08	9.14653e-09	8.55101e-09	6.84809e-09	2.38753	3.23518	8.80177	37.5543	1.43095e-08	1.19082e-08	1.24276e-08	1.47359e-08	5.08456e-10	6.88592e-10	1.87238e-09	7.98439e-09	2.12963e-10	2.12845e-10	6.38182e-10	1.27566e-09
1460070	Ralstonia phage 1 NP-2014	1	1	3	5	1.60705e-08	9.14653e-09	8.55101e-09	5.70674e-09	1.025	1.12096	7.39976	27.1527	6.14326e-09	4.12611e-09	1.0448e-08	1.06544e-08	2.18287e-10	2.38592e-10	1.57413e-09	5.77291e-09	2.12963e-10	2.12845e-10	6.38182e-10	1.06305e-09
2011074	Spiroplasma virus SVTS2	1	1	3	5	1.60705e-08	9.14653e-09	8.55101e-09	5.70674e-09	1	1.375	7.83869	31.0847	5.99342e-09	5.06118e-09	1.10677e-08	1.21973e-08	2.12963e-10	2.92662e-10	1.6675e-09	6.6089e-09	2.12963e-10	2.12845e-10	6.38182e-10	1.06305e-09
263519	Platypharodon extremus	1	1	3	4	1.60705e-08	9.14653e-09	8.55101e-09	4.56539e-09	2.15833	2.63692	8.1993	29.5708	1.29358e-08	9.70612e-09	1.15769e-08	1.16032e-08	4.59645e-10	5.61255e-10	1.74421e-09	6.28702e-09	2.12963e-10	2.12845e-10	6.38182e-10	8.50437e-10
27543	Choristoneura rosaceana	1	1	3	4	1.60705e-08	9.14653e-09	8.55101e-09	4.56539e-09	2.32985	9.28578	62.0471	110.245	1.39638e-08	3.41796e-08	8.76066e-08	4.32587e-08	4.96171e-10	1.97643e-09	1.31991e-08	2.3439e-08	2.12963e-10	2.12845e-10	6.38182e-10	8.50437e-10
10163	Proechimys guairae	1	1	3	4	1.60705e-08	9.14653e-09	8.55101e-09	4.56539e-09	11.5724	15.9782	30.7817	86.9781	6.93582e-08	5.88134e-08	4.34618e-08	3.41292e-08	2.46449e-09	3.40088e-09	6.5481e-09	1.84924e-08	2.12963e-10	2.12845e-10	6.38182e-10	8.50437e-10
1977411	Escherichia virus If1	1	1	3	4	1.60705e-08	9.14653e-09	8.55101e-09	4.56539e-09	1	2.11203	5.0846	22.0305	5.99342e-09	7.7741e-09	7.17915e-09	8.64452e-09	2.12963e-10	4.49536e-10	1.08163e-09	4.68389e-09	2.12963e-10	2.12845e-10	6.38182e-10	8.50437e-10
1088130	Rusa timorensis	1	1	3	3	1.60705e-08	9.14653e-09	8.55101e-09	3.42404e-09	13.4059	18.0816	29.7186	64.846	8.0347e-08	6.65559e-08	4.19608e-08	2.54448e-08	2.85496e-09	3.84859e-09	6.32195e-09	1.37869e-08	2.12963e-10	2.12845e-10	6.38182e-10	6.37828e-10
536148	Holcoglossum flavescens	1	1	3	3	1.60705e-08	9.14653e-09	8.55101e-09	3.42404e-09	3.51885	9.90955	48.9394	183.15	2.10899e-08	3.64756e-08	6.90995e-08	7.18658e-08	7.49385e-10	2.1092e-09	1.04107e-08	3.89393e-08	2.12963e-10	2.12845e-10	6.38182e-10	6.37828e-10
668398	Sinularia ceramensis	1	1	3	2	1.60705e-08	9.14653e-09	8.55101e-09	2.2827e-09	1.62643	2.06532	9.58183	44.4752	9.74785e-09	7.60214e-09	1.3529e-08	1.74516e-08	3.46369e-10	4.39593e-10	2.03832e-09	9.45584e-09	2.12963e-10	2.12845e-10	6.38182e-10	4.25219e-10
2035532	Carpinus rupestris	1	1	3	0	1.60705e-08	9.14653e-09	8.55101e-09	0	9.0695	15.6085	39.468	145.716	5.43573e-08	5.74528e-08	5.57263e-08	5.71772e-08	1.93147e-09	3.3222e-09	8.39591e-09	3.09806e-08	2.12963e-10	2.12845e-10	6.38182e-10	0
509068	Hypsiglena jani	1	1	2	27	1.60705e-08	9.14653e-09	5.70068e-09	3.08164e-08	2.66982	5.07622	18.2217	75.6504	1.60013e-08	1.86848e-08	2.57279e-08	2.96844e-08	5.68573e-10	1.08045e-09	3.87625e-09	1.6084e-08	2.12963e-10	2.12845e-10	4.25454e-10	5.74045e-09
9891	Antilocapra americana	1	1	2	26	1.60705e-08	9.14653e-09	5.70068e-09	2.96751e-08	14.7702	17.3349	30.607	88.9273	8.85241e-08	6.38073e-08	4.32152e-08	3.4894e-08	3.14551e-09	3.68965e-09	6.51094e-09	1.89068e-08	2.12963e-10	2.12845e-10	4.25454e-10	5.52784e-09
2496699	Mesorhizobium sp. M7A.F.Ca.CA.004.11.2.1	1	1	2	19	1.60705e-08	9.14653e-09	5.70068e-09	2.16856e-08	10.4393	72.8446	722.925	4998.99	6.25672e-08	2.6813e-07	1.02073e-06	1.96155e-06	2.22319e-09	1.55046e-08	1.53786e-07	1.06283e-06	2.12963e-10	2.12845e-10	4.25454e-10	4.03958e-09
443646	Normichthys operosus	1	1	2	18	1.60705e-08	9.14653e-09	5.70068e-09	2.05443e-08	2.63092	3.83012	12.9551	56.6579	1.57682e-08	1.40981e-08	1.82918e-08	2.22319e-08	5.6029e-10	8.15222e-10	2.75589e-09	1.2046e-08	2.12963e-10	2.12845e-10	4.25454e-10	3.82697e-09
9629	Vulpes corsac	1	1	2	17	1.60705e-08	9.14653e-09	5.70068e-09	1.94029e-08	10.4793	13.4491	30.0781	85.6303	6.2807e-08	4.95041e-08	4.24684e-08	3.36004e-08	2.23171e-09	2.86257e-09	6.39843e-09	1.82058e-08	2.12963e-10	2.12845e-10	4.25454e-10	3.61436e-09
1934487	Furculitermes longilabius	1	1	2	15	1.60705e-08	9.14653e-09	5.70068e-09	1.71202e-08	2.98234	4.42242	8.36345	52.8204	1.78744e-08	1.62783e-08	1.18087e-08	2.07261e-08	6.35128e-10	9.4129e-10	1.77913e-09	1.12301e-08	2.12963e-10	2.12845e-10	4.25454e-10	3.18914e-09
1776113	Acrossocheilus wuyiensis	1	1	2	15	1.60705e-08	9.14653e-09	5.70068e-09	1.71202e-08	2.25802	3.31503	8.99992	103.678	1.35333e-08	1.22021e-08	1.27073e-08	4.06822e-08	4.80875e-10	7.05587e-10	1.91453e-09	2.2043e-08	2.12963e-10	2.12845e-10	4.25454e-10	3.18914e-09
44015	Glycine tomentella	1	1	2	12	1.60705e-08	9.14653e-09	5.70068e-09	1.36962e-08	2.27907	7.52588	38.6596	224.405	1.36594e-08	2.77017e-08	5.4585e-08	8.80541e-08	4.85359e-10	1.60185e-09	8.22396e-09	4.77107e-08	2.12963e-10	2.12845e-10	4.25454e-10	2.55131e-09
1891758	Chlorocebus pygerythrus polyomavirus 2	1	1	2	11	1.60705e-08	9.14653e-09	5.70068e-09	1.25548e-08	1	1.5	3.58333	21.236	5.99342e-09	5.52129e-09	5.05945e-09	8.33277e-09	2.12963e-10	3.19268e-10	7.62273e-10	4.51498e-09	2.12963e-10	2.12845e-10	4.25454e-10	2.3387e-09
481700	Tanakia koreensis	1	1	2	11	1.60705e-08	9.14653e-09	5.70068e-09	1.25548e-08	2.11279	3.6608	7.6925	42.0841	1.26628e-08	1.34749e-08	1.08613e-08	1.65133e-08	4.49946e-10	7.79183e-10	1.63641e-09	8.94746e-09	2.12963e-10	2.12845e-10	4.25454e-10	2.3387e-09
48666	Allium altaicum	1	1	2	11	1.60705e-08	9.14653e-09	5.70068e-09	1.25548e-08	1.58333	3.03923	31.7492	194.426	9.48958e-09	1.1187e-08	4.4828e-08	7.62907e-08	3.37192e-10	6.46886e-10	6.75393e-09	4.13369e-08	2.12963e-10	2.12845e-10	4.25454e-10	2.3387e-09
52274	Saguaro cactus virus	1	1	2	11	1.60705e-08	9.14653e-09	5.70068e-09	1.25548e-08	1	1.5	2.61111	18.1267	5.99342e-09	5.52129e-09	3.68673e-09	7.1127e-09	2.12963e-10	3.19268e-10	5.55454e-10	3.8539e-09	2.12963e-10	2.12845e-10	4.25454e-10	2.3387e-09
670200	Onychostoma lini	1	1	2	10	1.60705e-08	9.14653e-09	5.70068e-09	1.14135e-08	2.95465	7.46458	52.8575	87.3349	1.77085e-08	2.7476e-08	7.46315e-08	3.42692e-08	6.29232e-10	1.5888e-09	1.12442e-08	1.85682e-08	2.12963e-10	2.12845e-10	4.25454e-10	2.12609e-09
125294	Schoeniclus spodocephala	1	1	2	9	1.60705e-08	9.14653e-09	5.70068e-09	1.02721e-08	2.40898	3.23211	7.86224	45.2019	1.4438e-08	1.18969e-08	1.1101e-08	1.77367e-08	5.13025e-10	6.8794e-10	1.67251e-09	9.61035e-09	2.12963e-10	2.12845e-10	4.25454e-10	1.91348e-09
3349	Pinus sylvestris	1	1	2	8	1.60705e-08	9.14653e-09	5.70068e-09	9.13078e-09	2.37224	4.77175	19.258	138.128	1.42178e-08	1.75641e-08	2.71911e-08	5.41997e-08	5.052e-10	1.01564e-09	4.09671e-09	2.93672e-08	2.12963e-10	2.12845e-10	4.25454e-10	1.70087e-09
86918	Mylocheilus caurinus	1	1	2	7	1.60705e-08	9.14653e-09	5.70068e-09	7.98944e-09	2.16548	2.95098	7.58691	37.8783	1.29787e-08	1.08622e-08	1.07122e-08	1.4863e-08	4.61168e-10	6.28103e-10	1.61394e-09	8.05329e-09	2.12963e-10	2.12845e-10	4.25454e-10	1.48827e-09
1468169	Mycobacterium phage Lamina13	1	1	2	7	1.60705e-08	9.14653e-09	5.70068e-09	7.98944e-09	1	2.36783	13.2642	82.3436	5.99342e-09	8.71565e-09	1.87282e-08	3.23107e-08	2.12963e-10	5.03982e-10	2.82165e-09	1.7507e-08	2.12963e-10	2.12845e-10	4.25454e-10	1.48827e-09
1982277	Propionibacterium virus PHL060L00	1	1	2	7	1.60705e-08	9.14653e-09	5.70068e-09	7.98944e-09	1	1.25	8.29255	52.7545	5.99342e-09	4.60107e-09	1.17086e-08	2.07003e-08	2.12963e-10	2.66056e-10	1.76405e-09	1.12161e-08	2.12963e-10	2.12845e-10	4.25454e-10	1.48827e-09
455161	Thitarodes gonggaensis	1	1	2	7	1.60705e-08	9.14653e-09	5.70068e-09	7.98944e-09	2.26683	7.47205	24.9411	86.4312	1.35861e-08	2.75036e-08	3.52153e-08	3.39146e-08	4.82751e-10	1.59039e-09	5.30566e-09	1.83761e-08	2.12963e-10	2.12845e-10	4.25454e-10	1.48827e-09
153287	Myotis thysanodes	1	1	2	6	1.60705e-08	9.14653e-09	5.70068e-09	6.84809e-09	14.4693	21.9247	37.9485	105.446	8.67204e-08	8.07018e-08	5.3581e-08	4.13759e-08	3.08142e-09	4.66657e-09	8.07269e-09	2.24189e-08	2.12963e-10	2.12845e-10	4.25454e-10	1.27566e-09
83875	Trachurus japonicus	1	1	2	6	1.60705e-08	9.14653e-09	5.70068e-09	6.84809e-09	2.21842	3.78141	8.44528	45.7393	1.32959e-08	1.39188e-08	1.19242e-08	1.79476e-08	4.72441e-10	8.04856e-10	1.79654e-09	9.72461e-09	2.12963e-10	2.12845e-10	4.25454e-10	1.27566e-09
9927	Connochaetes taurinus	1	1	2	4	1.60705e-08	9.14653e-09	5.70068e-09	4.56539e-09	11.2146	18.6772	27.7346	63.3416	6.72136e-08	6.87482e-08	3.91595e-08	2.48545e-08	2.38829e-09	3.97536e-09	5.8999e-09	1.3467e-08	2.12963e-10	2.12845e-10	4.25454e-10	8.50437e-10
163623	Diplotaxodon limnothrissa	1	1	2	3	1.60705e-08	9.14653e-09	5.70068e-09	3.42404e-09	2.11842	3.30429	7.78621	27.9388	1.26966e-08	1.21626e-08	1.09937e-08	1.09629e-08	4.51146e-10	7.03302e-10	1.65634e-09	5.94005e-09	2.12963e-10	2.12845e-10	4.25454e-10	6.37828e-10
64504	Allomyces arbusculus	1	1	2	3	1.60705e-08	9.14653e-09	5.70068e-09	3.42404e-09	2.35854	3.05262	6.44185	15.3474	1.41357e-08	1.12363e-08	9.0955e-09	6.02214e-09	5.02283e-10	6.49735e-10	1.37036e-09	3.263e-09	2.12963e-10	2.12845e-10	4.25454e-10	6.37828e-10
1266325	Quercus dolicholepis	1	1	2	3	1.60705e-08	9.14653e-09	5.70068e-09	3.42404e-09	2.20582	14.5138	47.7352	207.629	1.32204e-08	5.34231e-08	6.73992e-08	8.14711e-08	4.69759e-10	3.08918e-09	1.01546e-08	4.41438e-08	2.12963e-10	2.12845e-10	4.25454e-10	6.37828e-10
519246	Guadua chacoensis	1	1	2	3	1.60705e-08	9.14653e-09	5.70068e-09	3.42404e-09	10.8486	24.8661	75.0449	160.615	6.50205e-08	9.15284e-08	1.05959e-07	6.30237e-08	2.31036e-09	5.29262e-09	1.59641e-08	3.41483e-08	2.12963e-10	2.12845e-10	4.25454e-10	6.37828e-10
3942	Oenothera biennis	1	1	2	3	1.60705e-08	9.14653e-09	5.70068e-09	3.42404e-09	13.2647	19.9672	54.1455	278.744	7.95009e-08	7.34963e-08	7.64501e-08	1.09376e-07	2.82489e-09	4.24992e-09	1.15182e-08	5.92637e-08	2.12963e-10	2.12845e-10	4.25454e-10	6.37828e-10
79086	Chrysosporium undulatum	1	1	2	2	1.60705e-08	9.14653e-09	5.70068e-09	2.2827e-09	1	1.00337	2.23808	4.70311	5.99342e-09	3.69327e-09	3.16004e-09	1.84545e-09	2.12963e-10	2.13563e-10	4.76102e-10	9.99925e-10	2.12963e-10	2.12845e-10	4.25454e-10	4.25219e-10
356546	Candida tibetensis	1	1	2	2	1.60705e-08	9.14653e-09	5.70068e-09	2.2827e-09	1	1.00253	2.00764	2.65686	5.99342e-09	3.69016e-09	2.83466e-09	1.04252e-09	2.12963e-10	2.13383e-10	4.27079e-10	5.64873e-10	2.12963e-10	2.12845e-10	4.25454e-10	4.25219e-10
536150	Holcoglossum nujiangense	1	1	2	2	1.60705e-08	9.14653e-09	5.70068e-09	2.2827e-09	2.5189	8.18385	36.677	261.229	1.50968e-08	3.01236e-08	5.17857e-08	1.02503e-07	5.36432e-10	1.74189e-09	7.8022e-09	5.55396e-08	2.12963e-10	2.12845e-10	4.25454e-10	4.25219e-10
65978	Tripidium ravennae	1	1	2	2	1.60705e-08	9.14653e-09	5.70068e-09	2.2827e-09	2.4464	11.8915	138.437	381.631	1.46623e-08	4.3771e-08	1.95465e-07	1.49748e-07	5.20992e-10	2.53105e-09	2.94493e-08	8.11384e-08	2.12963e-10	2.12845e-10	4.25454e-10	4.25219e-10
135833	Metschnikowia drosophilae	1	1	2	1	1.60705e-08	9.14653e-09	5.70068e-09	1.14135e-09	1.02737	1.06663	2.111	2.3291	6.15744e-09	3.92611e-09	2.98061e-09	9.13911e-10	2.18791e-10	2.27027e-10	4.49068e-10	4.95188e-10	2.12963e-10	2.12845e-10	4.25454e-10	2.12609e-10
1606680	Puntigrus partipentazona	1	1	1	24	1.60705e-08	9.14653e-09	2.85034e-09	2.73924e-08	6.49677	6.48088	13.0973	70.5011	3.89379e-08	2.38552e-08	1.84925e-08	2.76638e-08	1.38357e-09	1.37942e-09	2.78614e-09	1.49892e-08	2.12963e-10	2.12845e-10	2.12727e-10	5.10262e-09
148879	Banana mild mosaic virus	1	1	1	15	1.60705e-08	9.14653e-09	2.85034e-09	1.71202e-08	1	1.12879	2.80797	33.1522	5.99342e-09	4.15491e-09	3.96468e-09	1.30086e-08	2.12963e-10	2.40257e-10	5.97332e-10	7.04848e-09	2.12963e-10	2.12845e-10	2.12727e-10	3.18914e-09
1513248	Dyolambdapapillomavirus 1	1	1	1	14	1.60705e-08	9.14653e-09	2.85034e-09	1.59789e-08	1.00984	1.27102	1.44278	29.5944	6.05238e-09	4.67843e-09	2.03712e-09	1.16125e-08	2.15058e-10	2.7053e-10	3.06919e-10	6.29205e-09	2.12963e-10	2.12845e-10	2.12727e-10	2.97653e-09
202566	Cherry rasp leaf virus	1	1	1	14	1.60705e-08	9.14653e-09	2.85034e-09	1.59789e-08	1	1.5	6.7	47.7591	5.99342e-09	5.52129e-09	9.45999e-09	1.87401e-08	2.12963e-10	3.19268e-10	1.42527e-09	1.0154e-08	2.12963e-10	2.12845e-10	2.12727e-10	2.97653e-09
224740	Juniperus sabina	1	1	1	13	1.60705e-08	9.14653e-09	2.85034e-09	1.48375e-08	3.31786	8.01657	30.0902	225.829	1.98853e-08	2.95078e-08	4.24855e-08	8.86129e-08	7.06581e-10	1.70629e-09	6.401e-09	4.80135e-08	2.12963e-10	2.12845e-10	2.12727e-10	2.76392e-09
2020956	Jujube mosaic-associated virus	1	1	1	12	1.60705e-08	9.14653e-09	2.85034e-09	1.36962e-08	1	1	2.7625	25.6823	5.99342e-09	3.68086e-09	3.90048e-09	1.00775e-08	2.12963e-10	2.12845e-10	5.87659e-10	5.4603e-09	2.12963e-10	2.12845e-10	2.12727e-10	2.55131e-09
5787	Dictyostelium giganteum	1	1	1	11	1.60705e-08	9.14653e-09	2.85034e-09	1.25548e-08	10.9325	12.38	18.0903	44.9646	6.55232e-08	4.55689e-08	2.55424e-08	1.76436e-08	2.32823e-09	2.63502e-09	3.8483e-09	9.55989e-09	2.12963e-10	2.12845e-10	2.12727e-10	2.3387e-09
1923224	Hubei sobemo-like virus 37	1	1	1	8	1.60705e-08	9.14653e-09	2.85034e-09	9.13078e-09	1	1	1.73219	14.0206	5.99342e-09	3.68086e-09	2.44574e-09	5.50151e-09	2.12963e-10	2.12845e-10	3.68483e-10	2.9809e-09	2.12963e-10	2.12845e-10	2.12727e-10	1.70087e-09
109279	Hippocampus capensis	1	1	1	6	1.60705e-08	9.14653e-09	2.85034e-09	6.84809e-09	3.62788	5.03748	8.64398	46.0597	2.17434e-08	1.85422e-08	1.22048e-08	1.80733e-08	7.72606e-10	1.0722e-09	1.83881e-09	9.79273e-09	2.12963e-10	2.12845e-10	2.12727e-10	1.27566e-09
2058779	Allium cepa amalgavirus 2	1	1	1	6	1.60705e-08	9.14653e-09	2.85034e-09	6.84809e-09	1	1	2.33333	15.6235	5.99342e-09	3.68086e-09	3.29452e-09	6.1305e-09	2.12963e-10	2.12845e-10	4.96364e-10	3.32171e-09	2.12963e-10	2.12845e-10	2.12727e-10	1.27566e-09
929626	Moheitospora fruticosae	1	1	1	6	1.60705e-08	9.14653e-09	2.85034e-09	6.84809e-09	1.13402	1.29981	1.36894	9.1381	6.79667e-09	4.78443e-09	1.93286e-09	3.58569e-09	2.41505e-10	2.76659e-10	2.91211e-10	1.94285e-09	2.12963e-10	2.12845e-10	2.12727e-10	1.27566e-09
1498487	Ictalurus cf. pricei USON-01115-1	1	1	1	4	1.60705e-08	9.14653e-09	2.85034e-09	4.56539e-09	2.31172	3.38862	7.11728	39.146	1.38551e-08	1.2473e-08	1.00492e-08	1.53604e-08	4.92312e-10	7.21251e-10	1.51404e-09	8.3228e-09	2.12963e-10	2.12845e-10	2.12727e-10	8.50437e-10
51070	Seriatopora hystrix	1	1	1	4	1.60705e-08	9.14653e-09	2.85034e-09	4.56539e-09	1.84195	3.07441	9.52899	49.5617	1.10396e-08	1.13165e-08	1.34543e-08	1.94474e-08	3.92267e-10	6.54373e-10	2.02708e-09	1.05373e-08	2.12963e-10	2.12845e-10	2.12727e-10	8.50437e-10
34282	Gossypium gossypioides	1	1	1	4	1.60705e-08	9.14653e-09	2.85034e-09	4.56539e-09	2.16978	7.64103	28.1989	143.322	1.30044e-08	2.81255e-08	3.98151e-08	5.6238e-08	4.62083e-10	1.62636e-09	5.99868e-09	3.04716e-08	2.12963e-10	2.12845e-10	2.12727e-10	8.50437e-10
307110	Cotton leaf curl Bangalore virus	1	1	1	2	1.60705e-08	9.14653e-09	2.85034e-09	2.2827e-09	1	1	2.09091	7.83297	5.99342e-09	3.68086e-09	2.95223e-09	3.07357e-09	2.12963e-10	2.12845e-10	4.44793e-10	1.66536e-09	2.12963e-10	2.12845e-10	2.12727e-10	4.25219e-10
1566161	Klebsiella sp. NFIX35	1	1	1	2	1.60705e-08	9.14653e-09	2.85034e-09	2.2827e-09	4.69702	37.6545	367.826	3165.4	2.81512e-08	1.38601e-07	5.19347e-07	1.24207e-06	1.00029e-09	8.01457e-09	7.82465e-08	6.72993e-07	2.12963e-10	2.12845e-10	2.12727e-10	4.25219e-10
941568	Stewartia cordifolia	1	1	1	2	1.60705e-08	9.14653e-09	2.85034e-09	2.2827e-09	1.16592	3.70739	12.5486	89.4517	6.98783e-09	1.36464e-08	1.77178e-08	3.50998e-08	2.48297e-10	7.89099e-10	2.66943e-09	1.90183e-08	2.12963e-10	2.12845e-10	2.12727e-10	4.25219e-10
1960644	Bullanockia australis	1	1	1	1	1.60705e-08	9.14653e-09	2.85034e-09	1.14135e-09	1	1	1.2177	1.92668	5.99342e-09	3.68086e-09	1.71932e-09	7.56007e-10	2.12963e-10	2.12845e-10	2.59038e-10	4.0963e-10	2.12963e-10	2.12845e-10	2.12727e-10	2.12609e-10
291973	Phialemonium obovatum	1	1	1	1	1.60705e-08	9.14653e-09	2.85034e-09	1.14135e-09	1.16241	1.40213	2.66285	5.39804	6.96683e-09	5.16103e-09	3.75978e-09	2.11813e-09	2.47551e-10	2.98436e-10	5.66461e-10	1.14767e-09	2.12963e-10	2.12845e-10	2.12727e-10	2.12609e-10
341557	Cortinarius aureomarginatus	1	1	1	1	1.60705e-08	9.14653e-09	2.85034e-09	1.14135e-09	3.25	3.59048	3.60368	5.51193	1.94786e-08	1.3216e-08	5.08817e-09	2.16282e-09	6.9213e-10	7.64216e-10	7.666e-10	1.17189e-09	2.12963e-10	2.12845e-10	2.12727e-10	2.12609e-10
181340	Rhizopogon milleri	1	1	1	1	1.60705e-08	9.14653e-09	2.85034e-09	1.14135e-09	1.78058	1.79977	2.28033	3.17006	1.06718e-08	6.6247e-09	3.21969e-09	1.24389e-09	3.79198e-10	3.83073e-10	4.85089e-10	6.73984e-10	2.12963e-10	2.12845e-10	2.12727e-10	2.12609e-10
2135755	Pseudomonas sp. GV077	1	1	1	1	1.60705e-08	9.14653e-09	2.85034e-09	1.14135e-09	11.7975	82.1463	741.646	5275.02	7.07075e-08	3.02369e-07	1.04716e-06	2.06986e-06	2.51244e-09	1.74844e-08	1.57768e-07	1.12152e-06	2.12963e-10	2.12845e-10	2.12727e-10	2.12609e-10
168123	Sinojackia xylocarpa	1	1	1	0	1.60705e-08	9.14653e-09	2.85034e-09	0	1.01333	3.93446	19.3899	114.187	6.07333e-09	1.44822e-08	2.73773e-08	4.48056e-08	2.15803e-10	8.37431e-10	4.12476e-09	2.42772e-08	2.12963e-10	2.12845e-10	2.12727e-10	0
1306390	Saxomyces alpinus	1	1	1	0	1.60705e-08	9.14653e-09	2.85034e-09	0	1.48475	2.5426	3.9365	12.4511	8.89875e-09	9.35895e-09	5.5581e-09	4.88569e-09	3.16198e-10	5.4118e-10	8.37401e-10	2.64723e-09	2.12963e-10	2.12845e-10	2.12727e-10	0
1491498	Inocybe albofloccosa	1	1	1	0	1.60705e-08	9.14653e-09	2.85034e-09	0	1.00444	1.0044	1.65887	3.3756	6.02006e-09	3.69706e-09	2.34222e-09	1.32455e-09	2.1391e-10	2.13782e-10	3.52887e-10	7.17684e-10	2.12963e-10	2.12845e-10	2.12727e-10	0
1329839	Enterobacter sp. BIDMC 27	1	1	0	9	1.60705e-08	9.14653e-09	0	1.02721e-08	2.88819	31.7681	361.053	3423.02	1.73101e-08	1.16934e-07	5.09785e-07	1.34316e-06	6.15078e-10	6.7617e-09	7.68059e-08	7.27767e-07	2.12963e-10	2.12845e-10	0	1.91348e-09
27689	Acipenser baerii	1	1	0	4	1.60705e-08	9.14653e-09	0	4.56539e-09	2.22481	3.44349	8.59196	39.4268	1.33342e-08	1.2675e-08	1.21313e-08	1.54706e-08	4.73803e-10	7.32931e-10	1.82774e-09	8.38251e-09	2.12963e-10	2.12845e-10	0	8.50437e-10
106636	Themeda triandra	1	1	0	4	1.60705e-08	9.14653e-09	0	4.56539e-09	1.33816	1.64647	9.88295	63.4315	8.02014e-09	6.06042e-09	1.39541e-08	2.48898e-08	2.84978e-10	3.50443e-10	2.10237e-09	1.34861e-08	2.12963e-10	2.12845e-10	0	8.50437e-10
105667	Prunus tomentosa	1	1	0	4	1.60705e-08	9.14653e-09	0	4.56539e-09	2.96586	5.16884	21.3235	136.489	1.77756e-08	1.90257e-08	3.01074e-08	5.35566e-08	6.31618e-10	1.10016e-09	4.53608e-09	2.90188e-08	2.12963e-10	2.12845e-10	0	8.50437e-10
496415	Dipturus maugeanus	1	1	0	1	1.60705e-08	9.14653e-09	0	1.14135e-09	7.05426	9.15322	14.6354	51.1722	4.22792e-08	3.36917e-08	2.06643e-08	2.00794e-08	1.5023e-09	1.94822e-09	3.11336e-09	1.08797e-08	2.12963e-10	2.12845e-10	0	2.12609e-10
42755	Solanum spegazzinii	1	1	0	0	1.60705e-08	9.14653e-09	0	0	1.00158	1.90972	5.82899	45.5516	6.00292e-09	7.02939e-09	8.23018e-09	1.78739e-08	2.13301e-10	4.06474e-10	1.23999e-09	9.68469e-09	2.12963e-10	2.12845e-10	0	0
748691	Clematis brevicaudata	1	1	0	0	1.60705e-08	9.14653e-09	0	0	2.04286	3.93322	22.9876	142.96	1.22437e-08	1.44776e-08	3.2457e-08	5.60957e-08	4.35053e-10	8.37167e-10	4.89008e-09	3.03945e-08	2.12963e-10	2.12845e-10	0	0
707283	Culex usquatus	1	1	0	0	1.60705e-08	9.14653e-09	0	0	2.44373	4.21479	16.6444	60.9556	1.46463e-08	1.5514e-08	2.35009e-08	2.39183e-08	5.20425e-10	8.97097e-10	3.54072e-09	1.29597e-08	2.12963e-10	2.12845e-10	0	0
512379	Geosmithia cnesini	1	1	0	0	1.60705e-08	9.14653e-09	0	0	1	1	0.510526	0.626022	5.99342e-09	3.68086e-09	7.20832e-10	2.45644e-10	2.12963e-10	2.12845e-10	1.08603e-10	1.33098e-10	2.12963e-10	2.12845e-10	0	0
2080662	Enterobacter cloacae complex sp. ECNIH11	1	0	29	78	1.60705e-08	0	8.26598e-08	8.90252e-08	61.8296	101.317	639.61	4962.04	3.70571e-07	3.72933e-07	9.0309e-07	1.94705e-06	1.31674e-08	2.15648e-08	1.36062e-07	1.05498e-06	2.12963e-10	0	6.16909e-09	1.65835e-08
146037	Zingeria biebersteiniana	1	0	26	52	1.60705e-08	0	7.41088e-08	5.93501e-08	1.1243	1.59001	41.3981	175.598	6.73838e-09	5.85258e-09	5.84515e-08	6.89027e-08	2.39434e-10	3.38425e-10	8.8065e-09	3.73338e-08	2.12963e-10	0	5.53091e-09	1.10557e-08
427824	Stegnosperma cubense	1	0	20	98	1.60705e-08	0	5.70068e-08	1.11852e-07	1.09249	3.53456	54.1158	320.443	6.54778e-09	1.30102e-08	7.64082e-08	1.25738e-07	2.32661e-10	7.52313e-10	1.15119e-08	6.81292e-08	2.12963e-10	0	4.25454e-09	2.08357e-08
2022354	Isoetes cangae	1	0	19	39	1.60705e-08	0	5.41564e-08	4.45126e-08	16.2715	233.819	354.377	657.594	9.75218e-08	8.60655e-07	5.00359e-07	2.58033e-07	3.46523e-09	4.97673e-08	7.53857e-08	1.39811e-07	2.12963e-10	0	4.04182e-09	8.29176e-09
2560754	Shigella virus SHBML501	1	0	18	48	1.60705e-08	0	5.13061e-08	5.47847e-08	1	3.99839	49.942	360.631	5.99342e-09	1.47175e-08	7.0515e-08	1.41508e-07	2.12963e-10	8.51038e-10	1.0624e-08	7.66735e-08	2.12963e-10	0	3.82909e-09	1.02052e-08
1918193	Cellulophaga virus Cba121	1	0	18	47	1.60705e-08	0	5.13061e-08	5.36434e-08	1	0.47619	29.4597	154.524	5.99342e-09	1.75279e-09	4.15953e-08	6.06333e-08	2.12963e-10	1.01355e-10	6.26688e-09	3.28532e-08	2.12963e-10	0	3.82909e-09	9.99264e-09
7051	Luciola cruciata	1	0	18	28	1.60705e-08	0	5.13061e-08	3.19577e-08	1.65407	4.50605	34.3891	116.355	9.91352e-09	1.65861e-08	4.85553e-08	4.56565e-08	3.52256e-10	9.59092e-10	7.3155e-09	2.47382e-08	2.12963e-10	0	3.82909e-09	5.95306e-09
228863	Solenocera crassicornis	1	0	18	21	1.60705e-08	0	5.13061e-08	2.39683e-08	1.1951	0.814141	25.3542	79.6512	7.16275e-09	2.99674e-09	3.57986e-08	3.12542e-08	2.54513e-10	1.73286e-10	5.39353e-09	1.69346e-08	2.12963e-10	0	3.82909e-09	4.4648e-09
1035110	Taenia laticollis	1	0	17	41	1.60705e-08	0	4.84557e-08	4.67953e-08	1.02703	0.265748	21.4969	97.9244	6.15541e-09	9.78181e-10	3.03524e-08	3.84244e-08	2.18719e-10	5.65632e-11	4.57299e-09	2.08196e-08	2.12963e-10	0	3.61636e-09	8.71698e-09
2358312	Amphilophium dolichoides	1	0	17	37	1.60705e-08	0	4.84557e-08	4.22299e-08	9.59276	19.3991	67.2417	229.268	5.74934e-08	7.14052e-08	9.49412e-08	8.9962e-08	2.0429e-09	4.129e-09	1.43041e-08	4.87444e-08	2.12963e-10	0	3.61636e-09	7.86655e-09
156228	Ranina ranina	1	0	16	16	1.60705e-08	0	4.56054e-08	1.82616e-08	1.51568	2.02897	26.7114	87.7327	9.08413e-09	7.46836e-09	3.77149e-08	3.44253e-08	3.22785e-10	4.31857e-10	5.68225e-09	1.86528e-08	2.12963e-10	0	3.40364e-09	3.40175e-09
302084	Picromerus griseus	1	0	15	33	1.60705e-08	0	4.27551e-08	3.76645e-08	1.97254	1.66737	23.876	98.617	1.18223e-08	6.13737e-09	3.37114e-08	3.86962e-08	4.20079e-10	3.54893e-10	5.07908e-09	2.09669e-08	2.12963e-10	0	3.19091e-09	7.01611e-09
73431	Florometra serratissima	1	0	15	24	1.60705e-08	0	4.27551e-08	2.73924e-08	1.09146	3.53678	36.5221	107.119	6.54158e-09	1.30184e-08	5.15669e-08	4.20321e-08	2.32441e-10	7.52787e-10	7.76924e-09	2.27744e-08	2.12963e-10	0	3.19091e-09	5.10262e-09
948356	Kuwayamaea brachyptera	1	0	15	23	1.60705e-08	0	4.27551e-08	2.6251e-08	1.90575	1.45168	25.1835	91.9987	1.1422e-08	5.34342e-09	3.55576e-08	3.60993e-08	4.05855e-10	3.08983e-10	5.35722e-09	1.95598e-08	2.12963e-10	0	3.19091e-09	4.89001e-09
416419	Archaeal BJ1 virus	1	0	14	46	1.60705e-08	0	3.99047e-08	5.2502e-08	1.02385	1.76023	22.5991	119.014	6.13634e-09	6.47916e-09	3.19086e-08	4.66998e-08	2.18041e-10	3.74657e-10	4.80745e-09	2.53035e-08	2.12963e-10	0	2.97818e-09	9.78003e-09
948369	Decma fissa	1	0	14	22	1.60705e-08	0	3.99047e-08	2.51097e-08	1.40806	2.39396	23.182	118.97	8.43908e-09	8.81183e-09	3.27316e-08	4.66827e-08	2.99865e-10	5.09543e-10	4.93145e-09	2.52942e-08	2.12963e-10	0	2.97818e-09	4.67741e-09
1227975	Alopecurus arundinaceus	1	0	14	21	1.60705e-08	0	3.99047e-08	2.39683e-08	1.75758	1.27495	34.7669	141.807	1.05339e-08	4.6929e-09	4.90888e-08	5.56435e-08	3.74299e-10	2.71366e-10	7.39587e-09	3.01495e-08	2.12963e-10	0	2.97818e-09	4.4648e-09
405554	White bream virus	1	0	13	77	1.60705e-08	0	3.70544e-08	8.78838e-08	1.12516	1.29853	21.93	148.634	6.74356e-09	4.77969e-09	3.09638e-08	5.83222e-08	2.39618e-10	2.76385e-10	4.66511e-09	3.16009e-08	2.12963e-10	0	2.76545e-09	1.63709e-08
148066	Micronycteris megalotis	1	0	13	22	1.60705e-08	0	3.70544e-08	2.51097e-08	16.3604	23.3279	51.8329	113.249	9.8055e-08	8.58666e-08	7.31848e-08	4.44376e-08	3.48417e-09	4.96523e-09	1.10263e-08	2.40778e-08	2.12963e-10	0	2.76545e-09	4.67741e-09
252291	Hynobius kimurae	1	0	13	15	1.60705e-08	0	3.70544e-08	1.71202e-08	5.47395	7.74326	27.5358	78.2715	3.28077e-08	2.85018e-08	3.88788e-08	3.07128e-08	1.16575e-09	1.64811e-09	5.8576e-09	1.66412e-08	2.12963e-10	0	2.76545e-09	3.18914e-09
373407	Mycobacterium virus Halo	1	0	12	54	1.60705e-08	0	3.42041e-08	6.16328e-08	1.65543	1.39844	21.2848	119.617	9.92171e-09	5.14744e-09	3.00529e-08	4.69365e-08	3.52546e-10	2.9765e-10	4.52787e-09	2.54318e-08	2.12963e-10	0	2.55273e-09	1.14809e-08
1914202	Escherichia virus ECML134	1	0	12	49	1.60705e-08	0	3.42041e-08	5.59261e-08	1	3.2806	50.823	373.363	5.99342e-09	1.20754e-08	7.1759e-08	1.46503e-07	2.12963e-10	6.9826e-10	1.08114e-08	7.93804e-08	2.12963e-10	0	2.55273e-09	1.04179e-08
80830	Tridacna squamosa	1	0	12	35	1.60705e-08	0	3.42041e-08	3.99472e-08	53.8873	60.2191	98.4113	177.398	3.22969e-07	2.21658e-07	1.38951e-07	6.96091e-08	1.1476e-08	1.28173e-08	2.09348e-08	3.77165e-08	2.12963e-10	0	2.55273e-09	7.44133e-09
109965	Quasipaa spinosa	1	0	11	35	1.60705e-08	0	3.13537e-08	3.99472e-08	3.98706	5.1148	22.9198	98.056	2.38961e-08	1.88268e-08	3.23613e-08	3.8476e-08	8.49096e-10	1.08866e-09	4.87566e-09	2.08476e-08	2.12963e-10	0	2.34e-09	7.44133e-09
650642	Microcaecilia sp. PZ-2009	1	0	11	34	1.60705e-08	0	3.13537e-08	3.88058e-08	6.25931	7.65599	34.1181	100.057	3.75147e-08	2.81806e-08	4.81727e-08	3.92612e-08	1.333e-09	1.62954e-09	7.25786e-09	2.1273e-08	2.12963e-10	0	2.34e-09	7.22872e-09
1239381	Streptococcus phage phiNJ2	1	0	11	32	1.60705e-08	0	3.13537e-08	3.65231e-08	1.33333	0.666667	28.206	155.139	7.99123e-09	2.4539e-09	3.98252e-08	6.08747e-08	2.83951e-10	1.41897e-10	6.00019e-09	3.2984e-08	2.12963e-10	0	2.34e-09	6.8035e-09
260506	Pellona flavipinnis	1	0	11	22	1.60705e-08	0	3.13537e-08	2.51097e-08	4.51223	6.60514	19.9376	61.4627	2.70437e-08	2.43126e-08	2.81507e-08	2.41173e-08	9.60938e-10	1.40587e-09	4.24127e-09	1.30675e-08	2.12963e-10	0	2.34e-09	4.67741e-09
689647	Clupeoides sp. Chao Phraya	1	0	11	18	1.60705e-08	0	3.13537e-08	2.05443e-08	3.3183	6.13443	23.1673	60.4282	1.9888e-08	2.258e-08	3.27108e-08	2.37113e-08	7.06676e-10	1.30568e-09	4.92832e-09	1.28476e-08	2.12963e-10	0	2.34e-09	3.82697e-09
2563916	bacterium M00.F.Ca.ET.222.01.1.1	1	0	11	15	1.60705e-08	0	3.13537e-08	1.71202e-08	9.33999	83.4307	694.873	4878.09	5.59785e-08	3.07096e-07	9.81117e-07	1.91411e-06	1.98907e-09	1.77578e-08	1.47818e-07	1.03713e-06	2.12963e-10	0	2.34e-09	3.18914e-09
260675	Citrullus rehmii	1	0	11	12	1.60705e-08	0	3.13537e-08	1.36962e-08	1	2.88273	39.705	194.375	5.99342e-09	1.06109e-08	5.6061e-08	7.62704e-08	2.12963e-10	6.13576e-10	8.44633e-09	4.13259e-08	2.12963e-10	0	2.34e-09	2.55131e-09
1248155	Neptis philyra	1	0	11	5	1.60705e-08	0	3.13537e-08	5.70674e-09	1.4731	2.19278	25.7847	68.7358	8.82893e-09	8.07132e-09	3.64065e-08	2.69711e-08	3.13717e-10	4.66723e-10	5.48511e-09	1.46139e-08	2.12963e-10	0	2.34e-09	1.06305e-09
532076	Enterobacteria phage 13a	1	0	10	46	1.60705e-08	0	2.85034e-08	5.2502e-08	1.125	0.202381	17.165	114.935	6.7426e-09	7.44935e-10	2.42359e-08	4.50992e-08	2.39584e-10	4.30758e-11	3.65146e-09	2.44363e-08	2.12963e-10	0	2.12727e-09	9.78003e-09
35670	Naja naja	1	0	10	28	1.60705e-08	0	2.85034e-08	3.19577e-08	2.74916	3.01306	17.3582	83.4586	1.64769e-08	1.10907e-08	2.45087e-08	3.27482e-08	5.85471e-10	6.41316e-10	3.69255e-09	1.77441e-08	2.12963e-10	0	2.12727e-09	5.95306e-09
2171493	Taeniopteryx ugola	1	0	10	27	1.60705e-08	0	2.85034e-08	3.08164e-08	36.0183	39.2643	63.1824	141.213	2.15873e-07	1.44526e-07	8.92097e-08	5.54105e-08	7.67057e-09	8.35721e-09	1.34406e-08	3.00233e-08	2.12963e-10	0	2.12727e-09	5.74045e-09
160206	Anaticola crassicornis	1	0	10	24	1.60705e-08	0	2.85034e-08	2.73924e-08	1.15525	0.650773	13.4508	58.5963	6.92389e-09	2.3954e-09	1.89916e-08	2.29925e-08	2.46025e-10	1.38514e-10	2.86134e-09	1.24581e-08	2.12963e-10	0	2.12727e-09	5.10262e-09
134758	Eurycea bislineata	1	0	10	22	1.60705e-08	0	2.85034e-08	2.51097e-08	2.38534	3.4688	19.514	78.3941	1.42963e-08	1.27682e-08	2.75526e-08	3.0761e-08	5.07989e-10	7.38317e-10	4.15117e-09	1.66673e-08	2.12963e-10	0	2.12727e-09	4.67741e-09
82286	Cardamine impatiens	1	0	10	19	1.60705e-08	0	2.85034e-08	2.16856e-08	2.0947	7.18695	37.0267	170.874	1.25544e-08	2.64541e-08	5.22794e-08	6.70491e-08	4.46093e-10	1.52971e-09	7.87658e-09	3.63295e-08	2.12963e-10	0	2.12727e-09	4.03958e-09
9280	Dasyurus hallucatus	1	0	10	17	1.60705e-08	0	2.85034e-08	1.94029e-08	8.14965	18.0847	41.7092	111.362	4.88443e-08	6.65672e-08	5.88908e-08	4.36971e-08	1.73557e-09	3.84924e-09	8.87269e-09	2.36765e-08	2.12963e-10	0	2.12727e-09	3.61436e-09
242841	Protobothrops jerdonii	1	0	10	16	1.60705e-08	0	2.85034e-08	1.82616e-08	2.39733	3.15355	17.0523	67.7931	1.43682e-08	1.16078e-08	2.40768e-08	2.66012e-08	5.10543e-10	6.71219e-10	3.62749e-09	1.44134e-08	2.12963e-10	0	2.12727e-09	3.40175e-09
65970	Aristida purpurea	1	0	10	16	1.60705e-08	0	2.85034e-08	1.82616e-08	2.14322	4.90986	30.8941	164.436	1.28452e-08	1.80725e-08	4.36206e-08	6.45227e-08	4.56428e-10	1.04504e-09	6.57202e-09	3.49606e-08	2.12963e-10	0	2.12727e-09	3.40175e-09
165353	Angelica sinensis	1	0	10	9	1.60705e-08	0	2.85034e-08	1.02721e-08	2.53205	6.39253	36.0334	180.058	1.51756e-08	2.353e-08	5.0877e-08	7.06525e-08	5.39234e-10	1.36062e-09	7.6653e-09	3.82819e-08	2.12963e-10	0	2.12727e-09	1.91348e-09
2358314	Amphilophium ecuadorense	1	0	10	4	1.60705e-08	0	2.85034e-08	4.56539e-09	1.82419	2.81476	34.7616	166.185	1.09331e-08	1.03607e-08	4.90813e-08	6.52091e-08	3.88485e-10	5.99108e-10	7.39475e-09	3.53325e-08	2.12963e-10	0	2.12727e-09	8.50437e-10
1526552	Litinga cottini	1	0	10	3	1.60705e-08	0	2.85034e-08	3.42404e-09	2.51276	9.64118	64.5462	124.312	1.506e-08	3.54878e-08	9.11353e-08	4.87785e-08	5.35125e-10	2.05208e-09	1.37307e-08	2.64298e-08	2.12963e-10	0	2.12727e-09	6.37828e-10
103881	Potato yellow vein virus	1	0	9	47	1.60705e-08	0	2.5653e-08	5.36434e-08	1.17391	2.31694	14.4947	90.294	7.03576e-09	8.52834e-09	2.04656e-08	3.54303e-08	2.5e-10	4.9315e-10	3.08342e-09	1.91973e-08	2.12963e-10	0	1.91455e-09	9.99264e-09
332423	Squalogadus modificatus	1	0	9	24	1.60705e-08	0	2.5653e-08	2.73924e-08	33.5314	39.8918	58.8387	126.723	2.00968e-07	1.46836e-07	8.30766e-08	4.97245e-08	7.14095e-09	8.49078e-09	1.25166e-08	2.69424e-08	2.12963e-10	0	1.91455e-09	5.10262e-09
1715174	Staphylococcus sp. HMSC076E07	1	0	9	22	1.60705e-08	0	2.5653e-08	2.51097e-08	4.93223	37.7293	384.611	3565.77	2.9561e-08	1.38876e-07	5.43048e-07	1.39917e-06	1.05038e-09	8.0305e-09	8.18173e-08	7.58116e-07	2.12963e-10	0	1.91455e-09	4.67741e-09
631345	Solenopsis invicta virus 3	1	0	9	21	1.60705e-08	0	2.5653e-08	2.39683e-08	2.06522	2.23115	14.0079	56.9721	1.23777e-08	8.21255e-09	1.97782e-08	2.23552e-08	4.39815e-10	4.7489e-10	2.97985e-09	1.21128e-08	2.12963e-10	0	1.91455e-09	4.4648e-09
374966	Paris rugosa	1	0	9	18	1.60705e-08	0	2.5653e-08	2.05443e-08	37.212	95.3303	142.153	358.25	2.23027e-07	3.50897e-07	2.00711e-07	1.40573e-07	7.92479e-09	2.02906e-08	3.02398e-08	7.61673e-08	2.12963e-10	0	1.91455e-09	3.82697e-09
77586	Leersia perrieri	1	0	9	15	1.60705e-08	0	2.5653e-08	1.71202e-08	1	1.3769	21.9325	126.511	5.99342e-09	5.06816e-09	3.09673e-08	4.96415e-08	2.12963e-10	2.93066e-10	4.66564e-09	2.68974e-08	2.12963e-10	0	1.91455e-09	3.18914e-09
110886	Eragrostis minor	1	0	9	14	1.60705e-08	0	2.5653e-08	1.59789e-08	1.83333	5.32794	27.6021	117.295	1.09879e-08	1.96114e-08	3.89725e-08	4.60252e-08	3.90433e-10	1.13403e-09	5.87172e-09	2.4938e-08	2.12963e-10	0	1.91455e-09	2.97653e-09
64939	Fragaria iinumae	1	0	9	7	1.60705e-08	0	2.5653e-08	7.98944e-09	1.25158	4.17867	37.2921	181.78	7.50127e-09	1.53811e-08	5.26541e-08	7.13284e-08	2.66541e-10	8.89411e-10	7.93304e-09	3.86481e-08	2.12963e-10	0	1.91455e-09	1.48827e-09
1175849	Gammapapillomavirus 7	1	0	8	27	1.60705e-08	0	2.28027e-08	3.08164e-08	1	1.03627	9.19608	67.8919	5.99342e-09	3.81435e-09	1.29843e-08	2.664e-08	2.12963e-10	2.20564e-10	1.95626e-09	1.44345e-08	2.12963e-10	0	1.70182e-09	5.74045e-09
290102	Serrivomer sector	1	0	8	25	1.60705e-08	0	2.28027e-08	2.85337e-08	2.46449	2.34329	13.884	64.2659	1.47707e-08	8.62531e-09	1.96034e-08	2.52172e-08	5.24846e-10	4.98758e-10	2.95351e-09	1.36635e-08	2.12963e-10	0	1.70182e-09	5.31523e-09
184434	Hypoplectrus gemma	1	0	8	22	1.60705e-08	0	2.28027e-08	2.51097e-08	2.25713	1.82115	14.8249	71.7954	1.35279e-08	6.7034e-09	2.09318e-08	2.81717e-08	4.80685e-10	3.87624e-10	3.15366e-09	1.52644e-08	2.12963e-10	0	1.70182e-09	4.67741e-09
941254	Epicauta chinensis	1	0	8	22	1.60705e-08	0	2.28027e-08	2.51097e-08	1.93827	3.29893	17.2048	88.3829	1.16169e-08	1.21429e-08	2.42921e-08	3.46804e-08	4.12781e-10	7.02161e-10	3.65992e-09	1.8791e-08	2.12963e-10	0	1.70182e-09	4.67741e-09
31908	Haematopus ostralegus	1	0	8	18	1.60705e-08	0	2.28027e-08	2.05443e-08	2.16024	1.65273	14.4953	61.4393	1.29472e-08	6.08346e-09	2.04665e-08	2.41081e-08	4.60051e-10	3.51775e-10	3.08355e-09	1.30626e-08	2.12963e-10	0	1.70182e-09	3.82697e-09
2528931	Eragrostis tenellula	1	0	8	17	1.60705e-08	0	2.28027e-08	1.94029e-08	3.5	6.04125	28.8884	124.913	2.0977e-08	2.2237e-08	4.07887e-08	4.90144e-08	7.45371e-10	1.28585e-09	6.14536e-09	2.65577e-08	2.12963e-10	0	1.70182e-09	3.61436e-09
1123824	Astyanax paranae	1	0	8	16	1.60705e-08	0	2.28027e-08	1.82616e-08	2.27894	2.66398	16.1832	66.3381	1.36586e-08	9.80572e-09	2.28496e-08	2.60303e-08	4.85329e-10	5.67015e-10	3.4426e-09	1.41041e-08	2.12963e-10	0	1.70182e-09	3.40175e-09
241750	Arremon aurantiirostris	1	0	8	16	1.60705e-08	0	2.28027e-08	1.82616e-08	3.02684	4.37983	16.8017	56.2366	1.81411e-08	1.61215e-08	2.37229e-08	2.20666e-08	6.44606e-10	9.32226e-10	3.57417e-09	1.19564e-08	2.12963e-10	0	1.70182e-09	3.40175e-09
29678	Hakonechloa macra	1	0	8	14	1.60705e-08	0	2.28027e-08	1.59789e-08	1.25	2.31637	18.7775	86.7608	7.49178e-09	8.52622e-09	2.65126e-08	3.4044e-08	2.66204e-10	4.93028e-10	3.99448e-09	1.84462e-08	2.12963e-10	0	1.70182e-09	2.97653e-09
80808	Tanakia tanago	1	0	8	13	1.60705e-08	0	2.28027e-08	1.48375e-08	2.13052	3.33974	14.4226	44.3424	1.27691e-08	1.22931e-08	2.03638e-08	1.73994e-08	4.53723e-10	7.10847e-10	3.06807e-09	9.4276e-09	2.12963e-10	0	1.70182e-09	2.76392e-09
235266	Acidianus filamentous virus 1	1	0	7	57	1.60705e-08	0	1.99524e-08	6.50568e-08	1	1.51961	10.6411	110.686	5.99342e-09	5.59346e-09	1.50246e-08	4.3432e-08	2.12963e-10	3.23441e-10	2.26366e-09	2.35329e-08	2.12963e-10	0	1.48909e-09	1.21187e-08
1035782	Microhyla mixtura	1	0	7	34	1.60705e-08	0	1.99524e-08	3.88058e-08	3.78082	4.01848	18.0781	92.0379	2.266e-08	1.47915e-08	2.55251e-08	3.61146e-08	8.05175e-10	8.55314e-10	3.8457e-09	1.95681e-08	2.12963e-10	0	1.48909e-09	7.22872e-09
1094249	Blueberry necrotic ring blotch virus	1	0	7	33	1.60705e-08	0	1.99524e-08	3.76645e-08	1	0.5	9.25	71.1591	5.99342e-09	1.84043e-09	1.30604e-08	2.7922e-08	2.12963e-10	1.06423e-10	1.96773e-09	1.51291e-08	2.12963e-10	0	1.48909e-09	7.01611e-09
2070664	Pseudomonas sp. FW300-N1A5	1	0	7	30	1.60705e-08	0	1.99524e-08	3.42404e-08	5.72121	53.7292	591.118	5088.42	3.42896e-08	1.97769e-07	8.34622e-07	1.99664e-06	1.21841e-09	1.1436e-08	1.25747e-07	1.08185e-06	2.12963e-10	0	1.48909e-09	6.37828e-09
232579	Cuneopsis heudei	1	0	7	28	1.60705e-08	0	1.99524e-08	3.19577e-08	1.16412	0.805254	13.8576	75.3661	6.97704e-09	2.96403e-09	1.95661e-08	2.95728e-08	2.47914e-10	1.71394e-10	2.9479e-09	1.60235e-08	2.12963e-10	0	1.48909e-09	5.95306e-09
9622	Lycaon pictus	1	0	7	27	1.60705e-08	0	1.99524e-08	3.08164e-08	12.6864	17.589	30.2777	98.0394	7.60348e-08	6.47426e-08	4.27502e-08	3.84695e-08	2.70173e-09	3.74373e-09	6.44089e-09	2.08441e-08	2.12963e-10	0	1.48909e-09	5.74045e-09
27787	Eretmochelys imbricata	1	0	7	25	1.60705e-08	0	1.99524e-08	2.85337e-08	7.41338	8.82405	23.3988	92.5098	4.44315e-08	3.24801e-08	3.30377e-08	3.62998e-08	1.57878e-09	1.87816e-09	4.97756e-09	1.96684e-08	2.12963e-10	0	1.48909e-09	5.31523e-09
163146	Microcanthus strigatus	1	0	7	24	1.60705e-08	0	1.99524e-08	2.73924e-08	2.16132	2.46206	13.8306	62.5611	1.29537e-08	9.06249e-09	1.9528e-08	2.45483e-08	4.60282e-10	5.24038e-10	2.94216e-09	1.33011e-08	2.12963e-10	0	1.48909e-09	5.10262e-09
1605932	Uropsilus sp. 4 FT-2015	1	0	7	23	1.60705e-08	0	1.99524e-08	2.6251e-08	9.44643	12.7285	30.5539	92.2516	5.66165e-08	4.68518e-08	4.31402e-08	3.61985e-08	2.01174e-09	2.7092e-09	6.49964e-09	1.96135e-08	2.12963e-10	0	1.48909e-09	4.89001e-09
1933291	Madrid orthobunyavirus	1	0	7	21	1.60705e-08	0	1.99524e-08	2.39683e-08	1	0.5	8.69408	46.9636	5.99342e-09	1.84043e-09	1.22755e-08	1.8428e-08	2.12963e-10	1.06423e-10	1.84947e-09	9.9849e-09	2.12963e-10	0	1.48909e-09	4.4648e-09
1463811	Mycobacterium phage Hosp	1	0	7	21	1.60705e-08	0	1.99524e-08	2.39683e-08	1.3455	4.01679	28.9883	149.336	8.06414e-09	1.47852e-08	4.09296e-08	5.85977e-08	2.86542e-10	8.54955e-10	6.16659e-09	3.17502e-08	2.12963e-10	0	1.48909e-09	4.4648e-09
299325	Parakneria cameronensis	1	0	7	19	1.60705e-08	0	1.99524e-08	2.16856e-08	6.42604	7.03236	19.074	68.6855	3.8514e-08	2.58851e-08	2.69313e-08	2.69514e-08	1.36851e-09	1.4968e-09	4.05755e-09	1.46032e-08	2.12963e-10	0	1.48909e-09	4.03958e-09
556245	Facciolella oxyrhyncha	1	0	7	18	1.60705e-08	0	1.99524e-08	2.05443e-08	2.02959	11.3611	13.7156	59.0217	1.21642e-08	4.18186e-08	1.93656e-08	2.31595e-08	4.32228e-10	2.41816e-09	2.91768e-09	1.25486e-08	2.12963e-10	0	1.48909e-09	3.82697e-09
34873	Oreamnos americanus	1	0	7	17	1.60705e-08	0	1.99524e-08	1.94029e-08	12.5247	17.4446	35.127	80.1221	7.50657e-08	6.42111e-08	4.95971e-08	3.1439e-08	2.6673e-09	3.713e-09	7.47246e-09	1.70347e-08	2.12963e-10	0	1.48909e-09	3.61436e-09
643331	Oxynoemacheilus angorae	1	0	7	16	1.60705e-08	0	1.99524e-08	1.82616e-08	2.51349	1.8039	12.3313	61.9253	1.50644e-08	6.63988e-09	1.7411e-08	2.42988e-08	5.3528e-10	3.8395e-10	2.6232e-09	1.31659e-08	2.12963e-10	0	1.48909e-09	3.40175e-09
9097	Crossoptilon mantchuricum	1	0	7	16	1.60705e-08	0	1.99524e-08	1.82616e-08	1.95941	2.38534	13.4995	51.6103	1.17435e-08	8.78008e-09	1.90605e-08	2.02513e-08	4.17281e-10	5.07707e-10	2.87171e-09	1.09728e-08	2.12963e-10	0	1.48909e-09	3.40175e-09
158165	Streptostachys asperifolia	1	0	7	15	1.60705e-08	0	1.99524e-08	1.71202e-08	1.02778	1.43766	20.6272	108.716	6.1599e-09	5.29181e-09	2.91244e-08	4.26591e-08	2.18879e-10	3.05998e-10	4.38797e-09	2.31141e-08	2.12963e-10	0	1.48909e-09	3.18914e-09
8348	Bombina variegata	1	0	7	14	1.60705e-08	0	1.99524e-08	1.59789e-08	2.6098	3.24424	16.156	73.0031	1.56416e-08	1.19416e-08	2.28113e-08	2.86456e-08	5.55792e-10	6.90522e-10	3.43683e-09	1.55211e-08	2.12963e-10	0	1.48909e-09	2.97653e-09
365059	Coilia nasus	1	0	7	12	1.60705e-08	0	1.99524e-08	1.36962e-08	2.44331	4.24757	20.497	59.3471	1.46438e-08	1.56347e-08	2.89405e-08	2.32871e-08	5.20336e-10	9.04074e-10	4.36027e-09	1.26177e-08	2.12963e-10	0	1.48909e-09	2.55131e-09
213924	Parnassius bremeri	1	0	7	4	1.60705e-08	0	1.99524e-08	4.56539e-09	1.94525	4.08575	26.56	84.468	1.16587e-08	1.50391e-08	3.7501e-08	3.31443e-08	4.14266e-10	8.69632e-10	5.65003e-09	1.79587e-08	2.12963e-10	0	1.48909e-09	8.50437e-10
34277	Gossypium tomentosum	1	0	7	3	1.60705e-08	0	1.99524e-08	3.42404e-09	1.90158	5.27628	29.734	136.156	1.1397e-08	1.94212e-08	4.19826e-08	5.34263e-08	4.04968e-10	1.12303e-09	6.32524e-09	2.89481e-08	2.12963e-10	0	1.48909e-09	6.37828e-10
94623	Pinguinus impennis	1	0	6	26	1.60705e-08	0	1.7102e-08	2.96751e-08	2.2743	2.11018	13.231	66.3356	1.36309e-08	7.76728e-09	1.86814e-08	2.60293e-08	4.84343e-10	4.49142e-10	2.81459e-09	1.41036e-08	2.12963e-10	0	1.27636e-09	5.52784e-09
377871	Astalotermes murcus	1	0	6	20	1.60705e-08	0	1.7102e-08	2.2827e-08	1.46307	1.10556	12.6948	53.6563	8.76882e-09	4.06943e-09	1.79242e-08	2.10541e-08	3.11581e-10	2.35314e-10	2.70052e-09	1.14078e-08	2.12963e-10	0	1.27636e-09	4.25219e-09
1515608	Cricetulus kamensis	1	0	6	18	1.60705e-08	0	1.7102e-08	2.05443e-08	12.1237	22.4954	39.2745	105.158	7.26626e-08	8.28022e-08	5.54532e-08	4.12629e-08	2.58191e-09	4.78803e-09	8.35477e-09	2.23576e-08	2.12963e-10	0	1.27636e-09	3.82697e-09
2496667	Mesorhizobium sp. M1C.F.Ca.ET.192.01.1.1	1	0	6	17	1.60705e-08	0	1.7102e-08	1.94029e-08	11.8854	86.7691	696.885	4816.84	7.12345e-08	3.19385e-07	9.83959e-07	1.89007e-06	2.53116e-09	1.84684e-08	1.48246e-07	1.02411e-06	2.12963e-10	0	1.27636e-09	3.61436e-09
417072	Urticina eques	1	0	6	17	1.60705e-08	0	1.7102e-08	1.94029e-08	1.14583	0.45436	12.1399	72.6507	6.86742e-09	1.67243e-09	1.71408e-08	2.85073e-08	2.44019e-10	9.67082e-11	2.58249e-09	1.54462e-08	2.12963e-10	0	1.27636e-09	3.61436e-09
743682	uncultured bacterium pAKD4	1	0	6	12	1.60705e-08	0	1.7102e-08	1.36962e-08	1.02703	1.69514	21.4696	108.65	6.15541e-09	6.23958e-09	3.03138e-08	4.26331e-08	2.18719e-10	3.60803e-10	4.56717e-09	2.31e-08	2.12963e-10	0	1.27636e-09	2.55131e-09
167985	Melliodendron xylocarpum	1	0	6	7	1.60705e-08	0	1.7102e-08	7.98944e-09	3.52073	9.67714	33.0471	146.622	2.11012e-08	3.56202e-08	4.66605e-08	5.75329e-08	7.49786e-10	2.05973e-09	7.03002e-09	3.11732e-08	2.12963e-10	0	1.27636e-09	1.48827e-09
9521	Saimiri sciureus	1	0	6	6	1.60705e-08	0	1.7102e-08	6.84809e-09	35.9924	51.3811	84.0124	141.493	2.15718e-07	1.89126e-07	1.1862e-07	5.55201e-08	7.66506e-09	1.09362e-08	1.78717e-08	3.00827e-08	2.12963e-10	0	1.27636e-09	1.27566e-09
1248152	Limenitis sydyi	1	0	6	6	1.60705e-08	0	1.7102e-08	6.84809e-09	1.76089	2.42746	21.9048	108.041	1.05537e-08	8.93514e-09	3.09283e-08	4.23939e-08	3.75004e-10	5.16674e-10	4.65975e-09	2.29705e-08	2.12963e-10	0	1.27636e-09	1.27566e-09
166933	Eucalyptus diversicolor	1	0	6	4	1.60705e-08	0	1.7102e-08	4.56539e-09	1.5072	1.96314	24.3822	123.824	9.03326e-09	7.22602e-09	3.44261e-08	4.85873e-08	3.20977e-10	4.17844e-10	5.18675e-09	2.63262e-08	2.12963e-10	0	1.27636e-09	8.50437e-10
1923406	Sanxia water strider virus 7	1	0	5	31	1.60705e-08	0	1.42517e-08	3.53818e-08	1.05556	0.851705	10.2401	66.4512	6.32639e-09	3.135e-09	1.44583e-08	2.60747e-08	2.24794e-10	1.81281e-10	2.17834e-09	1.41281e-08	2.12963e-10	0	1.06364e-09	6.59089e-09
71812	Ifremeria nautilei	1	0	5	30	1.60705e-08	0	1.42517e-08	3.42404e-08	1.25932	1.39667	15.3631	81.019	7.54763e-09	5.14094e-09	2.16918e-08	3.17909e-08	2.68189e-10	2.97274e-10	3.26816e-09	1.72254e-08	2.12963e-10	0	1.06364e-09	6.37828e-09
1652675	Oostethus manadensis	1	0	5	20	1.60705e-08	0	1.42517e-08	2.2827e-08	2.69085	3.39788	12.875	63.0078	1.61274e-08	1.25071e-08	1.81787e-08	2.47236e-08	5.73053e-10	7.23223e-10	2.73886e-09	1.33961e-08	2.12963e-10	0	1.06364e-09	4.25219e-09
463522	Plestiodon elegans	1	0	5	19	1.60705e-08	0	1.42517e-08	2.16856e-08	4.8074	4.94297	16.5052	73.7077	2.88128e-08	1.81944e-08	2.33044e-08	2.89221e-08	1.0238e-09	1.05209e-09	3.51111e-09	1.5671e-08	2.12963e-10	0	1.06364e-09	4.03958e-09
8304	Ambystoma texanum	1	0	5	18	1.60705e-08	0	1.42517e-08	2.05443e-08	2.7462	4.34415	15.3699	75.8203	1.64592e-08	1.59902e-08	2.17014e-08	2.9751e-08	5.84841e-10	9.24631e-10	3.26961e-09	1.61201e-08	2.12963e-10	0	1.06364e-09	3.82697e-09
176039	Eolophus roseicapillus	1	0	5	18	1.60705e-08	0	1.42517e-08	2.05443e-08	6.19951	6.44349	17.8684	67.3884	3.71563e-08	2.37176e-08	2.52291e-08	2.64424e-08	1.32027e-09	1.37147e-09	3.8011e-09	1.43274e-08	2.12963e-10	0	1.06364e-09	3.82697e-09
2597643	Stiphodon tuivi	1	0	5	18	1.60705e-08	0	1.42517e-08	2.05443e-08	11.3575	9.65819	25.1256	55.6219	6.80703e-08	3.55504e-08	3.54759e-08	2.18254e-08	2.41873e-09	2.0557e-09	5.34491e-09	1.18257e-08	2.12963e-10	0	1.06364e-09	3.82697e-09
1934464	Ateuchotermes retifaciens	1	0	5	17	1.60705e-08	0	1.42517e-08	1.94029e-08	1.37336	1.09235	9.3562	50.8814	8.23115e-09	4.02078e-09	1.32104e-08	1.99653e-08	2.92476e-10	2.32501e-10	1.99032e-09	1.08179e-08	2.12963e-10	0	1.06364e-09	3.61436e-09
563119	Mycobacterium virus Fruitloop	1	0	5	16	1.60705e-08	0	1.42517e-08	1.82616e-08	1	0.5	14.0788	95.8774	5.99342e-09	1.84043e-09	1.98784e-08	3.76212e-08	2.12963e-10	1.06423e-10	2.99494e-09	2.03844e-08	2.12963e-10	0	1.06364e-09	3.40175e-09
201335	Leiothrix argentauris	1	0	5	15	1.60705e-08	0	1.42517e-08	1.71202e-08	2.39735	2.52031	11.8098	63.6713	1.43683e-08	9.27691e-09	1.66748e-08	2.49839e-08	5.10547e-10	5.36436e-10	2.51227e-09	1.35371e-08	2.12963e-10	0	1.06364e-09	3.18914e-09
78168	Passiflora edulis	1	0	5	15	1.60705e-08	0	1.42517e-08	1.71202e-08	3.24026	10.2508	46.1177	252.789	1.94202e-08	3.77318e-08	6.51153e-08	9.91916e-08	6.90056e-10	2.18184e-09	9.81049e-09	5.37453e-08	2.12963e-10	0	1.06364e-09	3.18914e-09
1655504	Callosciurus adamsi	1	0	5	14	1.60705e-08	0	1.42517e-08	1.59789e-08	15.0383	17.5615	36.1085	83.6407	9.01308e-08	6.46413e-08	5.09829e-08	3.28196e-08	3.2026e-09	3.73788e-09	7.68126e-09	1.77828e-08	2.12963e-10	0	1.06364e-09	2.97653e-09
798166	Neodon irene	1	0	5	14	1.60705e-08	0	1.42517e-08	1.59789e-08	10.1752	12.0842	31.4935	81.5567	6.09841e-08	4.44801e-08	4.4467e-08	3.20019e-08	2.16694e-09	2.57205e-09	6.69954e-09	1.73397e-08	2.12963e-10	0	1.06364e-09	2.97653e-09
114637	Nasutitermes matangensis	1	0	5	12	1.60705e-08	0	1.42517e-08	1.36962e-08	1.37117	1.13611	7.75565	50.5856	8.21798e-09	4.18187e-09	1.09505e-08	1.98492e-08	2.92008e-10	2.41816e-10	1.64984e-09	1.0755e-08	2.12963e-10	0	1.06364e-09	2.55131e-09
82096	Eleutherococcus senticosus	1	0	5	9	1.60705e-08	0	1.42517e-08	1.02721e-08	1.36993	3.34103	26.8114	132.288	8.2106e-09	1.22979e-08	3.7856e-08	5.19083e-08	2.91746e-10	7.11122e-10	5.70351e-09	2.81256e-08	2.12963e-10	0	1.06364e-09	1.91348e-09
1663197	Gnathopogon taeniellus	1	0	5	7	1.60705e-08	0	1.42517e-08	7.98944e-09	2.4782	2.94124	10.5071	36.9009	1.48529e-08	1.08263e-08	1.48353e-08	1.44795e-08	5.27766e-10	6.26029e-10	2.23514e-09	7.84549e-09	2.12963e-10	0	1.06364e-09	1.48827e-09
1652782	Parasarpa albomaculata	1	0	5	4	1.60705e-08	0	1.42517e-08	4.56539e-09	3.82583	7.59386	63.2137	129.168	2.29298e-08	2.79519e-08	8.92538e-08	5.06841e-08	8.1476e-10	1.61632e-09	1.34473e-08	2.74624e-08	2.12963e-10	0	1.06364e-09	8.50437e-10
58244	Anopheles marajoara	1	0	5	3	1.60705e-08	0	1.42517e-08	3.42404e-09	1.67133	3.39038	62.8598	121.392	1.0017e-08	1.24795e-08	8.87542e-08	4.7633e-08	3.55932e-10	7.21625e-10	1.3372e-08	2.58091e-08	2.12963e-10	0	1.06364e-09	6.37828e-10
7168	Anopheles dirus	1	0	5	2	1.60705e-08	0	1.42517e-08	2.2827e-09	1.78428	2.20568	17.557	62.4582	1.06939e-08	8.11881e-09	2.47895e-08	2.45079e-08	3.79986e-10	4.69469e-10	3.73486e-09	1.32792e-08	2.12963e-10	0	1.06364e-09	4.25219e-10
168161	Quercus wutaishanica	1	0	5	2	1.60705e-08	0	1.42517e-08	2.2827e-09	1.68434	7.44662	31.8352	159.007	1.00949e-08	2.74099e-08	4.49493e-08	6.23924e-08	3.58702e-10	1.58498e-09	6.77221e-09	3.38063e-08	2.12963e-10	0	1.06364e-09	4.25219e-10
10570	Alphapapillomavirus 12	1	0	4	27	1.60705e-08	0	1.14014e-08	3.08164e-08	1.5	1.27703	6.59388	54.0326	8.99013e-09	4.70055e-09	9.31015e-09	2.12018e-08	3.19445e-10	2.71809e-10	1.4027e-09	1.14878e-08	2.12963e-10	0	8.50909e-10	5.74045e-09
2170088	Pestivirus I	1	0	4	24	1.60705e-08	0	1.14014e-08	2.73924e-08	2.39122	2.18856	10.1248	66.0337	1.43316e-08	8.05579e-09	1.42955e-08	2.59109e-08	5.09241e-10	4.65825e-10	2.15381e-09	1.40394e-08	2.12963e-10	0	8.50909e-10	5.10262e-09
862799	Auriglobus modestus	1	0	4	22	1.60705e-08	0	1.14014e-08	2.51097e-08	2.96593	3.85002	12.8001	63.5928	1.77761e-08	1.41714e-08	1.8073e-08	2.49531e-08	6.31633e-10	8.19458e-10	2.72293e-09	1.35204e-08	2.12963e-10	0	8.50909e-10	4.67741e-09
2011089	Naravelia pilulifera	1	0	4	18	1.60705e-08	0	1.14014e-08	2.05443e-08	1.03607	1.68498	28.5987	175.963	6.20959e-09	6.20216e-09	4.03796e-08	6.90458e-08	2.20644e-10	3.58639e-10	6.08372e-09	3.74113e-08	2.12963e-10	0	8.50909e-10	3.82697e-09
504300	Emberiza leucocephalos	1	0	4	16	1.60705e-08	0	1.14014e-08	1.82616e-08	4.82271	5.17126	14.6319	53.8409	2.89045e-08	1.90347e-08	2.06594e-08	2.11265e-08	1.02706e-09	1.10068e-09	3.11261e-09	1.14471e-08	2.12963e-10	0	8.50909e-10	3.40175e-09
1922626	Beihai picorna-like virus 79	1	0	4	15	1.60705e-08	0	1.14014e-08	1.71202e-08	1	0.625	6.70798	42.963	5.99342e-09	2.30054e-09	9.47126e-09	1.68582e-08	2.12963e-10	1.33028e-10	1.42697e-09	9.13434e-09	2.12963e-10	0	8.50909e-10	3.18914e-09
47316	Drosophila littoralis	1	0	4	14	1.60705e-08	0	1.14014e-08	1.59789e-08	1.57433	1.35378	20.9212	77.8782	9.43564e-09	4.98308e-09	2.95395e-08	3.05585e-08	3.35275e-10	2.88146e-10	4.45052e-09	1.65576e-08	2.12963e-10	0	8.50909e-10	2.97653e-09
76720	Martes pennanti	1	0	4	14	1.60705e-08	0	1.14014e-08	1.59789e-08	16.7934	20.8928	35.5082	89.6071	1.0065e-07	7.69034e-08	5.01354e-08	3.51608e-08	3.57638e-09	4.44693e-09	7.55357e-09	1.90513e-08	2.12963e-10	0	8.50909e-10	2.97653e-09
99884	Tetraodon biocellatus	1	0	4	14	1.60705e-08	0	1.14014e-08	1.59789e-08	2.12244	2.48758	11.9547	61.1232	1.27206e-08	9.15643e-09	1.68793e-08	2.3984e-08	4.52001e-10	5.29469e-10	2.54309e-09	1.29954e-08	2.12963e-10	0	8.50909e-10	2.97653e-09
252784	Hieraaetus fasciatus	1	0	4	13	1.60705e-08	0	1.14014e-08	1.48375e-08	3.29104	3.7292	12.2824	61.145	1.97246e-08	1.37267e-08	1.7342e-08	2.39926e-08	7.00871e-10	7.93743e-10	2.6128e-09	1.3e-08	2.12963e-10	0	8.50909e-10	2.76392e-09
1934505	Macrotermes vitrialatus	1	0	4	11	1.60705e-08	0	1.14014e-08	1.25548e-08	1.70741	3.62667	10.1817	48.2539	1.02332e-08	1.33493e-08	1.43759e-08	1.89343e-08	3.63615e-10	7.71919e-10	2.16592e-09	1.02592e-08	2.12963e-10	0	8.50909e-10	2.3387e-09
798273	Germainia capitata	1	0	4	11	1.60705e-08	0	1.14014e-08	1.25548e-08	1	2.06602	13.1312	82.0902	5.99342e-09	7.60474e-09	1.85404e-08	3.22113e-08	2.12963e-10	4.39743e-10	2.79336e-09	1.74532e-08	2.12963e-10	0	8.50909e-10	2.3387e-09
386086	Glyptothorax laosensis	1	0	4	10	1.60705e-08	0	1.14014e-08	1.14135e-08	2.43356	4.38227	15.4644	45.8295	1.45853e-08	1.61305e-08	2.18347e-08	1.7983e-08	5.18258e-10	9.32745e-10	3.28969e-09	9.74378e-09	2.12963e-10	0	8.50909e-10	2.12609e-09
2292208	Collinsella sp. AF04-24	1	0	4	10	1.60705e-08	0	1.14014e-08	1.14135e-08	7.70433	49.6457	359.533	2530.98	4.61753e-08	1.82739e-07	5.07638e-07	9.93126e-07	1.64074e-09	1.05668e-08	7.64824e-08	5.38109e-07	2.12963e-10	0	8.50909e-10	2.12609e-09
867363	Callithrix kuhlii	1	0	4	10	1.60705e-08	0	1.14014e-08	1.14135e-08	61.8807	83.273	128.321	202.553	3.70877e-07	3.06516e-07	1.81181e-07	7.94794e-08	1.31783e-08	1.77243e-08	2.72973e-08	4.30646e-08	2.12963e-10	0	8.50909e-10	2.12609e-09
61410	Pardofelis marmorata	1	0	4	8	1.60705e-08	0	1.14014e-08	9.13078e-09	15.0902	21.3042	33.9831	85.2748	9.0442e-08	7.84177e-08	4.79821e-08	3.34609e-08	3.21366e-09	4.53449e-09	7.22913e-09	1.81302e-08	2.12963e-10	0	8.50909e-10	1.70087e-09
306578	Epinephelus chlorostigma	1	0	4	7	1.60705e-08	0	1.14014e-08	7.98944e-09	2.35958	2.94646	10.8268	45.8619	1.41419e-08	1.08455e-08	1.52868e-08	1.79957e-08	5.02503e-10	6.27141e-10	2.30316e-09	9.75067e-09	2.12963e-10	0	8.50909e-10	1.48827e-09
201498	Hucho taimen	1	0	4	6	1.60705e-08	0	1.14014e-08	6.84809e-09	2.45203	2.62579	11.4798	45.5738	1.46961e-08	9.66515e-09	1.62088e-08	1.78826e-08	5.22193e-10	5.58886e-10	2.44207e-09	9.68941e-09	2.12963e-10	0	8.50909e-10	1.27566e-09
191382	Nannospalax golani	1	0	4	6	1.60705e-08	0	1.14014e-08	6.84809e-09	14.2257	19.0935	37.0021	87.6557	8.52606e-08	7.02804e-08	5.22447e-08	3.43951e-08	3.02955e-09	4.06396e-09	7.87136e-09	1.86364e-08	2.12963e-10	0	8.50909e-10	1.27566e-09
319321	Puntius snyderi	1	0	4	6	1.60705e-08	0	1.14014e-08	6.84809e-09	2.74965	3.07311	11.189	89.3906	1.64798e-08	1.13117e-08	1.57982e-08	3.50759e-08	5.85574e-10	6.54097e-10	2.38021e-09	1.90053e-08	2.12963e-10	0	8.50909e-10	1.27566e-09
59189	Anopheles hinesorum	1	0	4	5	1.60705e-08	0	1.14014e-08	5.70674e-09	1.23709	3.09127	14.5623	57.9601	7.41437e-09	1.13785e-08	2.0561e-08	2.27429e-08	2.63454e-10	6.57963e-10	3.09779e-09	1.23229e-08	2.12963e-10	0	8.50909e-10	1.06305e-09
1470396	Deakozyma indianensis	1	0	4	2	1.60705e-08	0	1.14014e-08	2.2827e-09	1.78498	2.68976	6.08692	13.7823	1.06981e-08	9.90063e-09	8.59436e-09	5.40802e-09	3.80135e-10	5.72503e-10	1.29485e-09	2.93025e-09	2.12963e-10	0	8.50909e-10	4.25219e-10
1922560	Beihai picorna-like virus 18	1	0	3	22	1.60705e-08	0	8.55101e-09	2.51097e-08	1	0.773913	3.86406	43.2602	5.99342e-09	2.84866e-09	5.45581e-09	1.69748e-08	2.12963e-10	1.64724e-10	8.21991e-10	9.19752e-09	2.12963e-10	0	6.38182e-10	4.67741e-09
387810	Accipiter virgatus	1	0	3	21	1.60705e-08	0	8.55101e-09	2.39683e-08	2.30255	5.94299	19.7283	82.9823	1.38002e-08	2.18753e-08	2.78552e-08	3.25613e-08	4.90359e-10	1.26494e-09	4.19675e-09	1.76428e-08	2.12963e-10	0	6.38182e-10	4.4648e-09
206124	Macroramphosus scolopax	1	0	3	18	1.60705e-08	0	8.55101e-09	2.05443e-08	1.94124	1.86751	8.18256	55.7129	1.16347e-08	6.87402e-09	1.15533e-08	2.18611e-08	4.13413e-10	3.9749e-10	1.74065e-09	1.18451e-08	2.12963e-10	0	6.38182e-10	3.82697e-09
9768	Balaenoptera borealis	1	0	3	14	1.60705e-08	0	8.55101e-09	1.59789e-08	8.85482	14.9725	26.2896	76.7775	5.30706e-08	5.51116e-08	3.71193e-08	3.01266e-08	1.88575e-09	3.18682e-09	5.59252e-09	1.63236e-08	2.12963e-10	0	6.38182e-10	2.97653e-09
2100050	Castanopsis hainanensis	1	0	3	13	1.60705e-08	0	8.55101e-09	1.48375e-08	2.06586	11.4167	39.8566	204.087	1.23816e-08	4.20231e-08	5.62751e-08	8.00814e-08	4.39952e-10	2.42998e-09	8.47859e-09	4.33908e-08	2.12963e-10	0	6.38182e-10	2.76392e-09
66437	Tragelaphus angasii	1	0	3	12	1.60705e-08	0	8.55101e-09	1.36962e-08	9.1108	11.8466	21.8065	63.6365	5.46049e-08	4.36055e-08	3.07894e-08	2.49703e-08	1.94026e-09	2.52148e-09	4.63883e-09	1.35297e-08	2.12963e-10	0	6.38182e-10	2.55131e-09
382144	Yucca queretaroensis	1	0	3	9	1.60705e-08	0	8.55101e-09	1.02721e-08	1.90665	3.53331	26.2973	144.872	1.14274e-08	1.30056e-08	3.71302e-08	5.6846e-08	4.06046e-10	7.52048e-10	5.59415e-09	3.08011e-08	2.12963e-10	0	6.38182e-10	1.91348e-09
2135759	Pseudomonas sp. GV105	1	0	3	9	1.60705e-08	0	8.55101e-09	1.02721e-08	11.2609	74.8696	737.523	5257.43	6.74914e-08	2.75584e-07	1.04134e-06	2.06295e-06	2.39816e-09	1.59356e-08	1.56891e-07	1.11778e-06	2.12963e-10	0	6.38182e-10	1.91348e-09
323752	Adelphocoris fasciaticollis	1	0	3	9	1.60705e-08	0	8.55101e-09	1.02721e-08	1.78021	1.51848	18.1383	89.956	1.06695e-08	5.58933e-09	2.56101e-08	3.52977e-08	3.79119e-10	3.23202e-10	3.85851e-09	1.91255e-08	2.12963e-10	0	6.38182e-10	1.91348e-09
2546641	Eriachne major	1	0	3	9	1.60705e-08	0	8.55101e-09	1.02721e-08	1.1	2.33343	15.4228	94.7787	6.59276e-09	8.58901e-09	2.1776e-08	3.71901e-08	2.3426e-10	4.96659e-10	3.28084e-09	2.01508e-08	2.12963e-10	0	6.38182e-10	1.91348e-09
9033	Gallus sonneratii	1	0	3	7	1.60705e-08	0	8.55101e-09	7.98944e-09	2.10594	1.56025	10.4695	46.0986	1.26218e-08	5.74304e-09	1.47822e-08	1.80886e-08	4.48488e-10	3.32091e-10	2.22714e-09	9.80099e-09	2.12963e-10	0	6.38182e-10	1.48827e-09
214483	Sebastes minor	1	0	3	7	1.60705e-08	0	8.55101e-09	7.98944e-09	2.08486	1.77368	7.0933	42.2517	1.24954e-08	6.52866e-09	1.00153e-08	1.65791e-08	4.43999e-10	3.77519e-10	1.50894e-09	8.9831e-09	2.12963e-10	0	6.38182e-10	1.48827e-09
2025590	Eunicella albicans	1	0	3	6	1.60705e-08	0	8.55101e-09	6.84809e-09	1.04767	0.682019	6.39367	53.0712	6.27914e-09	2.51042e-09	9.02746e-09	2.08245e-08	2.23116e-10	1.45165e-10	1.36011e-09	1.12834e-08	2.12963e-10	0	6.38182e-10	1.27566e-09
113208	Physalis angulata	1	0	3	5	1.60705e-08	0	8.55101e-09	5.70674e-09	1.04348	1.49054	18.2302	100.432	6.254e-09	5.48648e-09	2.574e-08	3.94086e-08	2.22222e-10	3.17255e-10	3.87807e-09	2.13529e-08	2.12963e-10	0	6.38182e-10	1.06305e-09
205524	Solanum aethiopicum	1	0	3	5	1.60705e-08	0	8.55101e-09	5.70674e-09	2.10202	4.50203	18.9524	97.9253	1.25983e-08	1.65713e-08	2.67596e-08	3.84248e-08	4.47654e-10	9.58235e-10	4.03169e-09	2.08198e-08	2.12963e-10	0	6.38182e-10	1.06305e-09
1348122	Gynostemma 'burmanicum'	1	0	3	5	1.60705e-08	0	8.55101e-09	5.70674e-09	1.22222	3.12246	34.783	185.412	7.32529e-09	1.14933e-08	4.91114e-08	7.27535e-08	2.60288e-10	6.64601e-10	7.39929e-09	3.94203e-08	2.12963e-10	0	6.38182e-10	1.06305e-09
7965	Hypophthalmichthys nobilis	1	0	3	4	1.60705e-08	0	8.55101e-09	4.56539e-09	2.26382	2.19658	6.73381	25.8466	1.3568e-08	8.0853e-09	9.50772e-09	1.01419e-08	4.8211e-10	4.67532e-10	1.43246e-09	5.49523e-09	2.12963e-10	0	6.38182e-10	8.50437e-10
1905699	Brucella sp. CMUL 027	1	0	3	3	1.60705e-08	0	8.55101e-09	3.42404e-09	8.57812	26.3559	175.444	1643.21	5.14123e-08	9.70122e-08	2.47716e-07	6.44778e-07	1.82682e-09	5.60972e-09	3.73218e-08	3.49362e-07	2.12963e-10	0	6.38182e-10	6.37828e-10
446433	Cottus rhenanus	1	0	3	3	1.60705e-08	0	8.55101e-09	3.42404e-09	3.25226	3.65991	13.5796	55.4945	1.94922e-08	1.34716e-08	1.91736e-08	2.17754e-08	6.92612e-10	7.78993e-10	2.88875e-09	1.17986e-08	2.12963e-10	0	6.38182e-10	6.37828e-10
329765	Solanum campylacanthum	1	0	3	2	1.60705e-08	0	8.55101e-09	2.2827e-09	1.125	1.68772	15.09	85.3583	6.7426e-09	6.21225e-09	2.13061e-08	3.34936e-08	2.39584e-10	3.59223e-10	3.21005e-09	1.8148e-08	2.12963e-10	0	6.38182e-10	4.25219e-10
34690	Anopheles melas	1	0	3	2	1.60705e-08	0	8.55101e-09	2.2827e-09	7.78195	44.1607	66.2232	119.248	4.66405e-08	1.62549e-07	9.35031e-08	4.67916e-08	1.65727e-09	9.39938e-09	1.40875e-08	2.53533e-08	2.12963e-10	0	6.38182e-10	4.25219e-10
482429	Oenothera parviflora	1	0	3	1	1.60705e-08	0	8.55101e-09	1.14135e-09	14.3418	18.576	54.9123	263.737	8.59567e-08	6.83756e-08	7.75328e-08	1.03487e-07	3.05428e-09	3.95381e-09	1.16813e-08	5.6073e-08	2.12963e-10	0	6.38182e-10	2.12609e-10
227619	Xenocatantops brachycerus	1	0	2	18	1.60705e-08	0	5.70068e-09	2.05443e-08	1.34704	1.88015	12.0126	75.7761	8.07339e-09	6.92058e-09	1.69611e-08	2.97337e-08	2.8687e-10	4.00182e-10	2.55541e-09	1.61107e-08	2.12963e-10	0	4.25454e-10	3.82697e-09
182800	Labeo angra	1	0	2	11	1.60705e-08	0	5.70068e-09	1.25548e-08	2.21758	2.857	9.86474	41.3801	1.32909e-08	1.05162e-08	1.39284e-08	1.62371e-08	4.72263e-10	6.08098e-10	2.0985e-09	8.7978e-09	2.12963e-10	0	4.25454e-10	2.3387e-09
291815	Leuciscus baicalensis	1	0	2	11	1.60705e-08	0	5.70068e-09	1.25548e-08	2.28999	2.31552	6.71908	34.6981	1.37249e-08	8.52311e-09	9.48693e-09	1.36151e-08	4.87683e-10	4.92848e-10	1.42933e-09	7.37713e-09	2.12963e-10	0	4.25454e-10	2.3387e-09
68401	Spiromyces aspiralis	1	0	2	9	1.60705e-08	0	5.70068e-09	1.02721e-08	2.87816	2.44034	7.49621	26.5398	1.725e-08	8.98254e-09	1.05842e-08	1.04139e-08	6.12943e-10	5.19415e-10	1.59465e-09	5.64261e-09	2.12963e-10	0	4.25454e-10	1.91348e-09
214486	Sebastes schlegelii	1	0	2	9	1.60705e-08	0	5.70068e-09	1.02721e-08	2.65987	2.36883	9.15582	40.831	1.59417e-08	8.71933e-09	1.29275e-08	1.60216e-08	5.66454e-10	5.04194e-10	1.94769e-09	8.68105e-09	2.12963e-10	0	4.25454e-10	1.91348e-09
665103	Chelodina burrungandjii	1	0	2	8	1.60705e-08	0	5.70068e-09	9.13078e-09	3.55261	3.42837	9.83109	52.1176	2.12923e-08	1.26194e-08	1.38809e-08	2.04504e-08	7.56575e-10	7.29713e-10	2.09134e-09	1.10807e-08	2.12963e-10	0	4.25454e-10	1.70087e-09
54711	Cnidium officinale	1	0	2	7	1.60705e-08	0	5.70068e-09	7.98944e-09	3.16667	7.61397	30.8045	165.33	1.89792e-08	2.80259e-08	4.3494e-08	6.48736e-08	6.74383e-10	1.6206e-09	6.55295e-09	3.51507e-08	2.12963e-10	0	4.25454e-10	1.48827e-09
159859	Rhinolophus pumilus	1	0	2	7	1.60705e-08	0	5.70068e-09	7.98944e-09	19.4644	32.9848	48.3425	99.4932	1.16659e-07	1.21412e-07	6.82566e-08	3.904e-08	4.14521e-09	7.02066e-09	1.02838e-08	2.11532e-08	2.12963e-10	0	4.25454e-10	1.48827e-09
58253	Anopheles triannulatus	1	0	2	6	1.60705e-08	0	5.70068e-09	6.84809e-09	1.75275	2.64882	17.7396	113.264	1.0505e-08	9.74995e-09	2.50473e-08	4.44434e-08	3.73272e-10	5.6379e-10	3.77371e-09	2.40809e-08	2.12963e-10	0	4.25454e-10	1.27566e-09
27540	Choristoneura biennis	1	0	2	4	1.60705e-08	0	5.70068e-09	4.56539e-09	2.48416	6.27093	24.4874	113.16	1.48886e-08	2.30824e-08	3.45748e-08	4.44025e-08	5.29035e-10	1.33474e-09	5.20915e-09	2.40588e-08	2.12963e-10	0	4.25454e-10	8.50437e-10
239685	Aconitum kusnezoffii	1	0	2	2	1.60705e-08	0	5.70068e-09	2.2827e-09	1.62658	3.10798	21.5872	137.553	9.74881e-09	1.144e-08	3.04799e-08	5.39743e-08	3.46403e-10	6.61519e-10	4.59219e-09	2.92451e-08	2.12963e-10	0	4.25454e-10	4.25219e-10
374961	Paris dunniana	1	0	2	1	1.60705e-08	0	5.70068e-09	1.14135e-09	30.3469	96.2054	242.359	386.572	1.81882e-07	3.54118e-07	3.42196e-07	1.51686e-07	6.46277e-09	2.04769e-08	5.15564e-08	8.21888e-08	2.12963e-10	0	4.25454e-10	2.12609e-10
319928	Camellia pitardii	1	0	2	1	1.60705e-08	0	5.70068e-09	1.14135e-09	1.26912	0.86382	9.44261	64.5374	7.60636e-09	3.1796e-09	1.33324e-08	2.53238e-08	2.70276e-10	1.8386e-10	2.0087e-09	1.37213e-08	2.12963e-10	0	4.25454e-10	2.12609e-10
1500510	Halovirus VNH-1	1	0	1	17	1.60705e-08	0	2.85034e-09	1.94029e-08	1.25111	0.424384	6.07266	45.3284	7.49845e-09	1.5621e-09	8.57422e-09	1.77863e-08	2.66441e-10	9.03281e-11	1.29182e-09	9.63723e-09	2.12963e-10	0	2.12727e-10	3.61436e-09
290628	Cottus hangiongensis	1	0	1	10	1.60705e-08	0	2.85034e-09	1.14135e-08	2.95609	3.21916	9.3912	54.9784	1.77171e-08	1.18493e-08	1.32598e-08	2.15729e-08	6.29537e-10	6.85184e-10	1.99776e-09	1.16889e-08	2.12963e-10	0	2.12727e-10	2.12609e-09
393049	Small anellovirus	1	0	1	9	1.60705e-08	0	2.85034e-09	1.02721e-08	1.04741	0.419424	1.33926	19.4961	6.27759e-09	1.54384e-09	1.89095e-09	7.65005e-09	2.2306e-10	8.92723e-11	2.84896e-10	4.14506e-09	2.12963e-10	0	2.12727e-10	1.91348e-09
77912	Pinus densiflora	1	0	1	7	1.60705e-08	0	2.85034e-09	7.98944e-09	1.29287	2.24248	17.172	135.075	7.74869e-09	8.25426e-09	2.42457e-08	5.30017e-08	2.75333e-10	4.77302e-10	3.65294e-09	2.87181e-08	2.12963e-10	0	2.12727e-10	1.48827e-09
197096	Pyrenaria pingpienensis	1	0	1	5	1.60705e-08	0	2.85034e-09	5.70674e-09	1.07795	1.28926	9.9336	76.9526	6.46064e-09	4.74558e-09	1.40256e-08	3.01953e-08	2.29565e-10	2.74413e-10	2.11315e-09	1.63608e-08	2.12963e-10	0	2.12727e-10	1.06305e-09
38872	Fraxinus americana	1	0	1	4	1.60705e-08	0	2.85034e-09	4.56539e-09	1.05729	0.681209	8.70584	73.3483	6.33679e-09	2.50743e-09	1.22921e-08	2.8781e-08	2.25164e-10	1.44992e-10	1.85197e-09	1.55945e-08	2.12963e-10	0	2.12727e-10	8.50437e-10
1035810	Hosta minor	1	0	1	4	1.60705e-08	0	2.85034e-09	4.56539e-09	1.125	3.60575	26.4016	135.114	6.7426e-09	1.32722e-08	3.72775e-08	5.30171e-08	2.39584e-10	7.67466e-10	5.61635e-09	2.87265e-08	2.12963e-10	0	2.12727e-10	8.50437e-10
27325	Metschnikowia lunata	1	0	1	4	1.60705e-08	0	2.85034e-09	4.56539e-09	1.22228	1.0554	2.31304	7.98252	7.32563e-09	3.88478e-09	3.26587e-09	3.13225e-09	2.603e-10	2.24637e-10	4.92047e-10	1.69716e-09	2.12963e-10	0	2.12727e-10	8.50437e-10
44092	Saccharomycopsis malanga	1	0	1	2	1.60705e-08	0	2.85034e-09	2.2827e-09	1.63793	1.96339	4.22135	11.0381	9.81679e-09	7.22697e-09	5.96028e-09	4.33122e-09	3.48818e-10	4.17899e-10	8.97996e-10	2.3468e-09	2.12963e-10	0	2.12727e-10	4.25219e-10
1652704	Pseudozyma pruni	1	0	1	2	1.60705e-08	0	2.85034e-09	2.2827e-09	1.52369	0.997193	2.51356	8.91527	9.13213e-09	3.67053e-09	3.54899e-09	3.49825e-09	3.2449e-10	2.12248e-10	5.34702e-10	1.89547e-09	2.12963e-10	0	2.12727e-10	4.25219e-10
1298358	Rhagadolobiopsis thelypteridis	1	0	1	2	1.60705e-08	0	2.85034e-09	2.2827e-09	1.01953	0.0472284	1.07741	3.60913	6.11049e-09	1.73841e-10	1.52123e-09	1.41618e-09	2.17123e-10	1.00523e-11	2.29194e-10	7.67334e-10	2.12963e-10	0	2.12727e-10	4.25219e-10
1484644	Willeya laevigata	1	0	1	2	1.60705e-08	0	2.85034e-09	2.2827e-09	1.02117	0.0488516	1.07178	4.90518	6.1203e-09	1.79816e-10	1.51328e-09	1.92474e-09	2.17472e-10	1.03978e-11	2.27996e-10	1.04289e-09	2.12963e-10	0	2.12727e-10	4.25219e-10
87684	Eucalyptus sieberi	1	0	1	1	1.60705e-08	0	2.85034e-09	1.14135e-09	1.48613	2.5035	14.0339	97.5732	8.907e-09	9.21504e-09	1.98149e-08	3.82866e-08	3.16491e-10	5.32859e-10	2.98538e-09	2.0745e-08	2.12963e-10	0	2.12727e-10	2.12609e-10
986099	Calyptorhynchus baudinii	1	0	1	0	1.60705e-08	0	2.85034e-09	0	3.00443	5.16781	13.8462	46.8644	1.80068e-08	1.9022e-08	1.955e-08	1.83891e-08	6.39833e-10	1.09994e-09	2.94547e-09	9.96382e-09	2.12963e-10	0	2.12727e-10	0
2078565	Pseudopyrenochaeta terrestris	1	0	1	0	1.60705e-08	0	2.85034e-09	0	1.15233	0.389848	1.26186	1.06203	6.90638e-09	1.43497e-09	1.78167e-09	4.1673e-10	2.45403e-10	8.29772e-11	2.68432e-10	2.25799e-10	2.12963e-10	0	2.12727e-10	0
1659771	Sakobuvirus A	1	0	0	10	1.60705e-08	0	0	1.14135e-08	1	0.598214	2.68753	33.5084	5.99342e-09	2.20194e-09	3.79463e-09	1.31483e-08	2.12963e-10	1.27327e-10	5.71712e-10	7.12419e-09	2.12963e-10	0	0	2.12609e-09
687349	Torque teno virus 10	1	0	0	10	1.60705e-08	0	0	1.14135e-08	1	0.121795	0.360349	15.652	5.99342e-09	4.4831e-10	5.08791e-10	6.14168e-09	2.12963e-10	2.59234e-11	7.66561e-11	3.32777e-09	2.12963e-10	0	0	2.12609e-09
1923260	Hubei tombus-like virus 14	1	0	0	7	1.60705e-08	0	0	7.98944e-09	1.38095	0.949507	1.2508	13.7898	8.27663e-09	3.495e-09	1.76605e-09	5.41098e-09	2.94092e-10	2.02098e-10	2.66079e-10	2.93185e-09	2.12963e-10	0	0	1.48827e-09
109176	Hyla suweonensis	1	0	0	5	1.60705e-08	0	0	5.70674e-09	3.30533	3.84529	14.9469	67.5844	1.98102e-08	1.4154e-08	2.11041e-08	2.65193e-08	7.03913e-10	8.18451e-10	3.17962e-09	1.43691e-08	2.12963e-10	0	0	1.06305e-09
5488	Wickerhamiella azyma	1	0	0	3	1.60705e-08	0	0	3.42404e-09	2.22562	2.96494	4.01152	11.5066	1.33391e-08	1.09135e-08	5.66402e-09	4.51506e-09	4.73974e-10	6.31073e-10	8.53359e-10	2.44641e-09	2.12963e-10	0	0	6.37828e-10
147045	Malus micromalus	1	0	0	2	1.60705e-08	0	0	2.2827e-09	3.24583	4.35875	27.6496	163.241	1.94536e-08	1.60439e-08	3.90396e-08	6.40541e-08	6.91243e-10	9.27739e-10	5.88183e-09	3.47066e-08	2.12963e-10	0	0	4.25219e-10
549149	Picconia azorica	1	0	0	2	1.60705e-08	0	0	2.2827e-09	1.10275	1.71722	9.00131	71.7396	6.60922e-09	6.32083e-09	1.27093e-08	2.81498e-08	2.34844e-10	3.65501e-10	1.91482e-09	1.52525e-08	2.12963e-10	0	0	4.25219e-10
5610	Fellomyces penicillatus	1	0	0	2	1.60705e-08	0	0	2.2827e-09	1.33838	1.02152	1.80257	5.419	8.02145e-09	3.76008e-09	2.54512e-09	2.12635e-09	2.85025e-10	2.17426e-10	3.83457e-10	1.15213e-09	2.12963e-10	0	0	4.25219e-10
3747	Fragaria x ananassa	1	0	0	2	1.60705e-08	0	0	2.2827e-09	2.15685	5.30857	26.9345	156.566	1.29269e-08	1.95401e-08	3.80298e-08	6.14348e-08	4.59329e-10	1.1299e-09	5.7297e-09	3.32874e-08	2.12963e-10	0	0	4.25219e-10
1580498	Comoclathris spartii	1	0	0	2	1.60705e-08	0	0	2.2827e-09	1.12475	0.688283	0.902137	4.31655	6.74112e-09	2.53347e-09	1.27376e-09	1.69376e-09	2.39531e-10	1.46498e-10	1.91909e-10	9.17738e-10	2.12963e-10	0	0	4.25219e-10
182310	Stewartia villosa	1	0	0	2	1.60705e-08	0	0	2.2827e-09	1.51417	2.82254	12.5959	85.637	9.07504e-09	1.03894e-08	1.77847e-08	3.3603e-08	3.22462e-10	6.00765e-10	2.6795e-09	1.82072e-08	2.12963e-10	0	0	4.25219e-10
293988	Fomitiporia aethiopica	1	0	0	1	1.60705e-08	0	0	1.14135e-09	1.00315	1.08007	0.406424	3.65595	6.01231e-09	3.97557e-09	5.73846e-10	1.43455e-09	2.13634e-10	2.29887e-10	8.64575e-11	7.7729e-10	2.12963e-10	0	0	2.12609e-10
2267876	Carpinus oblongifolia	1	0	0	1	1.60705e-08	0	0	1.14135e-09	3.35587	5.98327	23.8283	122.599	2.01131e-08	2.20235e-08	3.36441e-08	4.81063e-08	7.14677e-10	1.27351e-09	5.06893e-09	2.60656e-08	2.12963e-10	0	0	2.12609e-10
82311	Lilium amabile	1	0	0	1	1.60705e-08	0	0	1.14135e-09	1.27894	1.80235	16.9372	119.434	7.66525e-09	6.6342e-09	2.39143e-08	4.68646e-08	2.72368e-10	3.83622e-10	3.603e-09	2.53928e-08	2.12963e-10	0	0	2.12609e-10
1410517	Talaromyces viridis	1	0	0	0	1.60705e-08	0	0	0	1.19697	0.64461	0.856484	1.7591	7.17395e-09	2.37272e-09	1.2093e-09	6.90252e-10	2.54911e-10	1.37202e-10	1.82197e-10	3.74002e-10	2.12963e-10	0	0	0
388917	Graphium scolytodis	1	0	0	0	1.60705e-08	0	0	0	1	0.166667	0.102302	0.410524	5.99342e-09	6.13476e-10	1.44444e-10	1.61085e-10	2.12963e-10	3.54742e-11	2.17624e-11	8.72813e-11	2.12963e-10	0	0	0
88034	Carpinus cordata	1	0	0	0	1.60705e-08	0	0	0	2.78288	6.961	24.9683	130.975	1.66789e-08	2.56224e-08	3.52537e-08	5.13932e-08	5.9265e-10	1.48161e-09	5.31143e-09	2.78466e-08	2.12963e-10	0	0	0
5278	Leucosporidium scottii	1	0	0	0	1.60705e-08	0	0	0	1.54152	1.68776	2.68825	4.71935	9.23895e-09	6.21241e-09	3.79565e-09	1.85182e-09	3.28286e-10	3.59232e-10	5.71864e-10	1.00338e-09	2.12963e-10	0	0	0
1100725	Limnohabitans sp. T6-20	0	108	1028	3792	0	9.87825e-07	2.93015e-06	4.32799e-06	2.23182	131.596	1484.84	9336.08	1.33762e-08	4.84387e-07	2.0965e-06	3.66337e-06	4.75295e-10	2.80096e-08	3.15865e-07	1.98494e-06	0	2.29873e-08	2.18684e-07	8.06215e-07
1629334	Caedimonas varicaedens	0	72	883	3386	0	6.5855e-07	2.51685e-06	3.8646e-06	2.75989	79.6099	1113.36	7212.13	1.65412e-08	2.93033e-07	1.572e-06	2.82996e-06	5.87754e-10	1.69446e-08	2.36843e-07	1.53337e-06	0	1.53249e-08	1.87838e-07	7.19895e-07
1908521	Gilliamella bombi	0	60	606	1832	0	5.48792e-07	1.7273e-06	2.09095e-06	6.87537	138.392	1629.83	10370.8	4.1207e-08	5.094e-07	2.30122e-06	4.06939e-06	1.4642e-09	2.9456e-08	3.4671e-07	2.20493e-06	0	1.27707e-08	1.28913e-07	3.895e-07
2024408	Neisseria sp. N95_16	0	58	624	2892	0	5.30499e-07	1.77861e-06	3.30078e-06	0.200641	73.9394	971.636	7747.9	1.20253e-09	2.7216e-07	1.37189e-06	3.04019e-06	4.27292e-11	1.57376e-08	2.06693e-07	1.64728e-06	0	1.2345e-08	1.32742e-07	6.14866e-07
1705617	Capnocytophaga sp. oral taxon 323	0	54	540	1587	0	4.93912e-07	1.53918e-06	1.81132e-06	9.44058	134.972	1443.05	8977.61	5.65814e-08	4.96814e-07	2.0375e-06	3.52271e-06	2.0105e-09	2.87282e-08	3.06976e-07	1.90872e-06	0	1.14936e-08	1.14873e-07	3.37411e-07
1697791	Clostridia bacterium UC5.1-2G4	0	52	404	1618	0	4.75619e-07	1.15154e-06	1.8467e-06	7.85868	145.14	1603.35	11674.3	4.71004e-08	5.3424e-07	2.26383e-06	4.58086e-06	1.67361e-09	3.08924e-08	3.41076e-07	2.48206e-06	0	1.10679e-08	8.59418e-08	3.44002e-07
658081	Lachnospiraceae bacterium 1_1_57FAA	0	52	401	1077	0	4.75619e-07	1.14299e-06	1.22923e-06	13.6235	151.144	1520.28	9042.68	8.16515e-08	5.5634e-07	2.14654e-06	3.54824e-06	2.90131e-09	3.21703e-08	3.23405e-07	1.92256e-06	0	1.10679e-08	8.53036e-08	2.2898e-07
2585029	Pasteurellaceae bacterium BK121	0	51	356	1485	0	4.66473e-07	1.01472e-06	1.6949e-06	11.0589	104.314	968.01	7317.8	6.62808e-08	3.83965e-07	1.36677e-06	2.87142e-06	2.35514e-09	2.22027e-08	2.05922e-07	1.55583e-06	0	1.08551e-08	7.57309e-08	3.15725e-07
2135782	Nitrosospira sp. Nsp6	0	48	447	1927	0	4.39033e-07	1.2741e-06	2.19938e-06	5.59254	101.007	1225.12	9302.26	3.35184e-08	3.71792e-07	1.7298e-06	3.6501e-06	1.19101e-09	2.14988e-08	2.60617e-07	1.97775e-06	0	1.02166e-08	9.50891e-08	4.09698e-07
85642	Vaccinium witches'-broom phytoplasma	0	48	409	849	0	4.39033e-07	1.16579e-06	9.69005e-07	6.9224	255.831	880.172	3458.13	4.14888e-08	9.41677e-07	1.24275e-06	1.35693e-06	1.47422e-09	5.44524e-08	1.87236e-07	7.35231e-07	0	1.02166e-08	8.70054e-08	1.80505e-07
2066522	Pseudoalteromonas sp. S185	0	47	422	1544	0	4.29887e-07	1.20284e-06	1.76224e-06	4.56211	124.115	1449.61	10878.6	2.73427e-08	4.56849e-07	2.04676e-06	4.26866e-06	9.71562e-10	2.64172e-08	3.08371e-07	2.3129e-06	0	1.00037e-08	8.97709e-08	3.28269e-07
2292076	Sutterella sp. AM18-8-1	0	46	525	1532	0	4.2074e-07	1.49643e-06	1.74855e-06	7.25561	108.221	1258.61	7447.72	4.34859e-08	3.98346e-07	1.77708e-06	2.9224e-06	1.54518e-09	2.30343e-08	2.6774e-07	1.58346e-06	0	9.79088e-09	1.11682e-07	3.25718e-07
2490953	Veillonella sp. 3627	0	46	449	1457	0	4.2074e-07	1.2798e-06	1.66294e-06	3.21037	78.9412	879.41	5835.79	1.92411e-08	2.90571e-07	1.24167e-06	2.2899e-06	6.8369e-10	1.68023e-08	1.87075e-07	1.24074e-06	0	9.79088e-09	9.55145e-08	3.09772e-07
2500523	Mesorhizobium sp. M2E.F.Ca.ET.166.01.1.1	0	46	327	883	0	4.2074e-07	9.3206e-07	1.00781e-06	23.5837	240.08	1981.64	11440.5	1.41347e-07	8.83701e-07	2.79795e-06	4.48913e-06	5.02246e-09	5.10999e-08	4.21548e-07	2.43236e-06	0	9.79088e-09	6.95618e-08	1.87734e-07
2292254	Sutterella sp. AF15-45LB	0	45	354	924	0	4.11594e-07	1.00902e-06	1.05461e-06	6.65113	112.687	1095.75	6596.54	3.9863e-08	4.14784e-07	1.54713e-06	2.58841e-06	1.41645e-09	2.39848e-08	2.33095e-07	1.40249e-06	0	9.57803e-09	7.53054e-08	1.96451e-07
110510	Rhodochaete parvula	0	45	234	478	0	4.11594e-07	6.66979e-07	5.45564e-07	0.00022941	52.9207	332.187	1477.66	1.37495e-12	1.94793e-07	4.69028e-07	5.79817e-07	4.8856e-14	1.12639e-08	7.06653e-08	3.14165e-07	0	9.57803e-09	4.97782e-08	1.01627e-07
713059	TM7 phylum sp. oral taxon 488	0	44	417	1635	0	4.02447e-07	1.18859e-06	1.8661e-06	0.953063	49.7832	557.4	3641.64	5.71211e-09	1.83245e-07	7.87014e-07	1.42894e-06	2.02967e-10	1.05961e-08	1.18574e-07	7.74247e-07	0	9.36519e-09	8.87073e-08	3.47616e-07
2293146	Ruminococcus sp. AF12-5	0	41	343	1310	0	3.75008e-07	9.77666e-07	1.49517e-06	5.02664	81.2721	839.673	6326	3.01268e-08	2.99151e-07	1.18557e-06	2.48225e-06	1.07049e-09	1.72984e-08	1.78621e-07	1.34497e-06	0	8.72665e-09	7.29654e-08	2.78518e-07
936591	Veillonella sp. ICM51a	0	40	374	1330	0	3.65861e-07	1.06603e-06	1.51799e-06	1.9974	75.1894	921.574	6626.59	1.19712e-08	2.76762e-07	1.30121e-06	2.6002e-06	4.25372e-10	1.60037e-08	1.96044e-07	1.40887e-06	0	8.51381e-09	7.956e-08	2.8277e-07
2293179	Ruminococcus sp. AF37-3AC	0	40	359	1151	0	3.65861e-07	1.02327e-06	1.31369e-06	3.75872	81.7285	936.039	6526.73	2.25276e-08	3.00831e-07	1.32163e-06	2.56101e-06	8.00469e-10	1.73955e-08	1.99121e-07	1.38764e-06	0	8.51381e-09	7.63691e-08	2.44713e-07
990070	Lebetimonas sp. JS032	0	40	214	538	0	3.65861e-07	6.09972e-07	6.14045e-07	7.83258	119.631	1004.42	5700.58	4.6944e-08	4.40346e-07	1.41818e-06	2.23684e-06	1.66805e-09	2.5463e-08	2.13668e-07	1.212e-06	0	8.51381e-09	4.55236e-08	1.14384e-07
1326985	Alicia sansibarensis	0	40	54	38	0	3.65861e-07	1.53918e-07	4.33712e-08	0.619898	40.9743	59.069	126.335	3.71531e-09	1.5082e-07	8.34018e-08	4.95725e-08	1.32015e-10	8.72117e-09	1.25656e-08	2.686e-08	0	8.51381e-09	1.14873e-08	8.07915e-09
360313	Ochrobactrum sp. CDB2	0	39	350	1269	0	3.56715e-07	9.97618e-07	1.44837e-06	5.72365	123.338	1367.43	10462.2	3.43042e-08	4.53988e-07	1.93072e-06	4.10527e-06	1.21893e-09	2.62518e-08	2.90889e-07	2.22437e-06	0	8.30096e-09	7.44545e-08	2.69801e-07
126738	Thermotoga sp. RQ7	0	39	330	1150	0	3.56715e-07	9.40611e-07	1.31255e-06	5.16372	89.0088	908.339	6030.93	3.09484e-08	3.27629e-07	1.28252e-06	2.36647e-06	1.09968e-09	1.89451e-08	1.93228e-07	1.28223e-06	0	8.30096e-09	7.02e-08	2.44501e-07
1841656	Agrobacterium sp. B133/95	0	38	286	967	0	3.47568e-07	8.15197e-07	1.10368e-06	16.0588	183.049	1752.13	11818.4	9.6247e-08	6.73776e-07	2.4739e-06	4.6374e-06	3.41993e-09	3.8961e-08	3.72727e-07	2.5127e-06	0	8.08812e-09	6.084e-08	2.05593e-07
263438	Wolbachia endosymbiont of Culex pipiens molestus	0	38	240	575	0	3.47568e-07	6.84081e-07	6.56275e-07	5.86515	91.4088	761.809	4496.62	3.51523e-08	3.36463e-07	1.07563e-06	1.76442e-06	1.24906e-09	1.94559e-08	1.62058e-07	9.56024e-07	0	8.08812e-09	5.10545e-08	1.2225e-07
2293186	Ruminococcus sp. AM18-44	0	38	235	825	0	3.47568e-07	6.69829e-07	9.41612e-07	6.9971	100.04	999.372	7393.21	4.19366e-08	3.68234e-07	1.41105e-06	2.90101e-06	1.49013e-09	2.12931e-08	2.12594e-07	1.57186e-06	0	8.08812e-09	4.99909e-08	1.75403e-07
1301086	Bacillus sp. GeD10	0	37	266	812	0	3.38421e-07	7.5819e-07	9.26775e-07	11.2395	125.477	1138.32	8620.36	6.73633e-08	4.61863e-07	1.60724e-06	3.38253e-06	2.39361e-09	2.67072e-08	2.42151e-07	1.83277e-06	0	7.87527e-09	5.65854e-08	1.72639e-07
1720526	Golden Marseillevirus	0	36	210	760	0	3.29275e-07	5.98571e-07	8.67425e-07	0.638438	38.0354	268.841	1634.76	3.82643e-09	1.40003e-07	3.79587e-07	6.41462e-07	1.35964e-10	8.09565e-09	5.71899e-08	3.47565e-07	0	7.66243e-09	4.46727e-08	1.61583e-07
1671366	Ruminococcus sp. DSM 100440	0	35	275	964	0	3.20128e-07	7.83843e-07	1.10026e-06	4.58561	90.5083	1160.24	8323.61	2.74835e-08	3.33148e-07	1.63818e-06	3.26609e-06	9.76566e-10	1.92642e-08	2.46814e-07	1.76968e-06	0	7.44958e-09	5.85e-08	2.04955e-07
728003	Cycloclasticus sp. PY97N	0	34	438	1682	0	3.10982e-07	1.24845e-06	1.91975e-06	1.66991	73.1687	1037.16	7818.76	1.00085e-08	2.69324e-07	1.46441e-06	3.06799e-06	3.55629e-10	1.55736e-08	2.20633e-07	1.66234e-06	0	7.23674e-09	9.31745e-08	3.57609e-07
1815509	Bacillus phage AR9	0	34	246	525	0	3.10982e-07	7.01183e-07	5.99208e-07	0.11532	37.5751	364.579	1573.7	6.91161e-10	1.38309e-07	5.14763e-07	6.17501e-07	2.45589e-11	7.99768e-09	7.75559e-08	3.34583e-07	0	7.23674e-09	5.23309e-08	1.1162e-07
1203563	Corynebacterium sp. KPL1856	0	34	210	725	0	3.10982e-07	5.98571e-07	8.27477e-07	4.39132	85.7479	821.44	5395.67	2.6319e-08	3.15626e-07	1.15982e-06	2.1172e-06	9.3519e-10	1.8251e-08	1.74743e-07	1.14717e-06	0	7.23674e-09	4.46727e-08	1.54142e-07
2593541	Helicobacter sp. L8b	0	33	299	1158	0	3.01835e-07	8.52251e-07	1.32168e-06	6.94026	62.951	652.957	4719.43	4.15959e-08	2.31714e-07	9.21935e-07	1.85185e-06	1.47802e-09	1.33988e-08	1.38902e-07	1.0034e-06	0	7.02389e-09	6.36054e-08	2.46202e-07
2056853	Aeromonas sp. HMWF017	0	33	278	843	0	3.01835e-07	7.92394e-07	9.62156e-07	10.4328	119.987	1186.48	7690.36	6.25279e-08	4.41656e-07	1.67524e-06	3.01761e-06	2.22179e-09	2.55387e-08	2.52397e-07	1.63504e-06	0	7.02389e-09	5.91382e-08	1.7923e-07
1769292	Vibrio sp. L85	0	32	388	1474	0	2.92689e-07	1.10593e-06	1.68235e-06	98.2841	249.149	1990.62	15220.7	5.89058e-07	9.17081e-07	2.81063e-06	5.97244e-06	2.09309e-08	5.30301e-08	4.23459e-07	3.23607e-06	0	6.81105e-09	8.25382e-08	3.13386e-07
2217814	Bacillus sp. AY18-3	0	32	243	597	0	2.92689e-07	6.92632e-07	6.81385e-07	71.0676	192.856	1325.05	9048.71	4.25938e-07	7.09876e-07	1.87088e-06	3.55061e-06	1.51348e-08	4.10485e-08	2.81874e-07	1.92384e-06	0	6.81105e-09	5.16927e-08	1.26928e-07
1739253	Rothia sp. HMSC075F09	0	32	170	525	0	2.92689e-07	4.84557e-07	5.99208e-07	6.33636	88.927	673.314	4221.72	3.79765e-08	3.27327e-07	9.50678e-07	1.65655e-06	1.34941e-09	1.89277e-08	1.43232e-07	8.97577e-07	0	6.81105e-09	3.61636e-08	1.1162e-07
1739421	Streptococcus sp. HMSC061E03	0	31	259	875	0	2.83542e-07	7.38238e-07	9.9868e-07	2.85375	75.1335	811.421	5714.39	1.71037e-08	2.76556e-07	1.14568e-06	2.24226e-06	6.07744e-10	1.59918e-08	1.72611e-07	1.21493e-06	0	6.5982e-09	5.50964e-08	1.86033e-07
2056189	Vibrio sp. 10N.286.48.B8	0	31	221	787	0	2.83542e-07	6.29925e-07	8.98241e-07	94.6108	174.927	1067.8	8218.97	5.67042e-07	6.43883e-07	1.50766e-06	3.22503e-06	2.01486e-08	3.72324e-08	2.27149e-07	1.74743e-06	0	6.5982e-09	4.70127e-08	1.67324e-07
1909437	Salinivibrio sp. AR640	0	30	371	1677	0	2.74396e-07	1.05748e-06	1.91404e-06	7.82314	76.0619	925.753	7786.03	4.68874e-08	2.79973e-07	1.30711e-06	3.05515e-06	1.66604e-09	1.61894e-08	1.96933e-07	1.65538e-06	0	6.38536e-09	7.89218e-08	3.56546e-07
1144667	Acinetobacter sp. CIP 102159	0	30	298	1439	0	2.74396e-07	8.49401e-07	1.6424e-06	3.25981	72.2935	835.766	6896.67	1.95374e-08	2.66102e-07	1.18005e-06	2.70617e-06	6.9422e-10	1.53873e-08	1.7779e-07	1.4663e-06	0	6.38536e-09	6.33927e-08	3.05945e-07
1848580	Hafnia sp. CBA7124	0	30	253	979	0	2.74396e-07	7.21135e-07	1.11738e-06	8.91095	113.274	1401.33	10997.8	5.34071e-08	4.16944e-07	1.97858e-06	4.31542e-06	1.8977e-09	2.41098e-08	2.981e-07	2.33824e-06	0	6.38536e-09	5.382e-08	2.08145e-07
1918331	Listeria sp. ILCC792	0	29	377	1225	0	2.65249e-07	1.07458e-06	1.39815e-06	62.5246	133.58	1132.29	7536.24	3.74736e-07	4.91687e-07	1.59873e-06	2.95713e-06	1.33154e-08	2.84318e-08	2.4087e-07	1.60227e-06	0	6.17251e-09	8.01982e-08	2.60446e-07
1399115	Exiguobacterium sp. MH3	0	29	350	1321	0	2.65249e-07	9.97618e-07	1.50772e-06	4.10187	72.5631	990.497	7648.23	2.45842e-08	2.67094e-07	1.39852e-06	3.00108e-06	8.73547e-10	1.54447e-08	2.10706e-07	1.62608e-06	0	6.17251e-09	7.44545e-08	2.80857e-07
2292891	Firmicutes bacterium AM29-6AC	0	29	348	1080	0	2.65249e-07	9.91918e-07	1.23266e-06	9.44881	85.3449	1024.57	6367.42	5.66307e-08	3.14142e-07	1.44663e-06	2.4985e-06	2.01225e-09	1.81652e-08	2.17955e-07	1.35377e-06	0	6.17251e-09	7.40291e-08	2.29618e-07
1581029	Bacillus sp. FJAT-21351	0	29	282	800	0	2.65249e-07	8.03795e-07	9.13078e-07	185.155	381.191	1983.37	13428.7	1.10971e-06	1.40311e-06	2.8004e-06	5.26927e-06	3.94312e-08	8.11346e-08	4.21917e-07	2.85507e-06	0	6.17251e-09	5.99891e-08	1.70087e-07
2547834	Enterobacter sp. AD2-3	0	29	257	710	0	2.65249e-07	7.32537e-07	8.10357e-07	20.2737	95.5082	841.236	5632.56	1.21509e-07	3.51552e-07	1.18777e-06	2.21015e-06	4.31756e-09	2.03285e-08	1.78954e-07	1.19753e-06	0	6.17251e-09	5.46709e-08	1.50953e-07
1566306	Enterobacteriaceae bacterium NFIX31	0	28	318	1026	0	2.56103e-07	9.06407e-07	1.17102e-06	6.97697	96.627	1033.48	7508.49	4.18159e-08	3.5567e-07	1.45921e-06	2.94625e-06	1.48584e-09	2.05666e-08	2.1985e-07	1.59637e-06	0	5.95966e-09	6.76473e-08	2.18137e-07
713057	TM7 phylum sp. oral taxon 356	0	28	300	1035	0	2.56103e-07	8.55101e-07	1.1813e-06	0.873801	39.3395	468.453	2839.37	5.23706e-09	1.44803e-07	6.61426e-07	1.11414e-06	1.86087e-10	8.37321e-09	9.96526e-08	6.03676e-07	0	5.95966e-09	6.38182e-08	2.20051e-07
2578139	Pseudomonas sp. ef1	0	28	233	685	0	2.56103e-07	6.64129e-07	7.81823e-07	74.2169	189.931	1212.53	7962.73	4.44813e-07	6.9911e-07	1.71202e-06	3.12449e-06	1.58055e-08	4.0426e-08	2.57938e-07	1.69295e-06	0	5.95966e-09	4.95654e-08	1.45637e-07
1661033	Pseudomonas sp. NBRC 111118	0	28	226	707	0	2.56103e-07	6.44176e-07	8.06933e-07	90.7163	200.857	1252.69	8103.98	5.43701e-07	7.39325e-07	1.76872e-06	3.17991e-06	1.93192e-08	4.27514e-08	2.66482e-07	1.72298e-06	0	5.95966e-09	4.80764e-08	1.50315e-07
1462733	Rickettsia endosymbiont of Proechinophthirus fluctus	0	28	169	432	0	2.56103e-07	4.81707e-07	4.93062e-07	2.10017	56.2028	462.592	3073.8	1.25872e-08	2.06875e-07	6.53151e-07	1.20612e-06	4.47259e-10	1.19625e-08	9.84059e-08	6.53519e-07	0	5.95966e-09	3.59509e-08	9.18472e-08
2589948	Mesorhizobium sp. B2-4-1	0	28	125	418	0	2.56103e-07	3.56292e-07	4.77084e-07	8.99302	109.37	867.455	5822.81	5.38989e-08	4.02577e-07	1.22479e-06	2.28481e-06	1.91518e-09	2.3279e-08	1.84531e-07	1.23798e-06	0	5.95966e-09	2.65909e-08	8.88707e-08
1144673	Acinetobacter sp. CIP 64.7	0	27	286	1035	0	2.46956e-07	8.15197e-07	1.1813e-06	6.37458	85.0285	979.951	7631.52	3.82056e-08	3.12978e-07	1.38363e-06	2.99452e-06	1.35755e-09	1.80979e-08	2.08462e-07	1.62253e-06	0	5.74682e-09	6.084e-08	2.20051e-07
2044460	Escherichia sp. E2748	0	27	234	835	0	2.46956e-07	6.66979e-07	9.53026e-07	3.92068	79.8043	921.745	8049.14	2.34983e-08	2.93748e-07	1.30145e-06	3.15839e-06	8.34961e-10	1.6986e-08	1.9608e-07	1.71132e-06	0	5.74682e-09	4.97782e-08	1.77529e-07
2292252	Ruminococcus sp. AF24-32LB	0	27	233	817	0	2.46956e-07	6.64129e-07	9.32481e-07	7.99757	90.8772	1081.68	8047.5	4.79328e-08	3.34506e-07	1.52727e-06	3.15775e-06	1.70319e-09	1.93428e-08	2.30103e-07	1.71097e-06	0	5.74682e-09	4.95654e-08	1.73702e-07
73615	Phlegmariurus squarrosus	0	27	228	856	0	2.46956e-07	6.49877e-07	9.76994e-07	14.9598	51.6884	331.343	2172.27	8.96603e-08	1.90258e-07	4.67836e-07	8.52375e-07	3.18588e-09	1.10016e-08	7.04856e-08	4.61846e-07	0	5.74682e-09	4.85018e-08	1.81994e-07
1739308	Rothia sp. HMSC065G12	0	27	222	765	0	2.46956e-07	6.32775e-07	8.73131e-07	6.41532	69.8423	746.879	5545.6	3.84497e-08	2.5708e-07	1.05455e-06	2.17603e-06	1.36623e-09	1.48656e-08	1.58882e-07	1.17905e-06	0	5.74682e-09	4.72254e-08	1.62646e-07
1209364	Bacillus sp. WBUNB004	0	27	188	531	0	2.46956e-07	5.35864e-07	6.06056e-07	15.86	111.643	1020.88	7550.61	9.50559e-08	4.10943e-07	1.44142e-06	2.96277e-06	3.3776e-09	2.37627e-08	2.17169e-07	1.60533e-06	0	5.74682e-09	3.99927e-08	1.12896e-07
2016518	Francisella sp. MA06-7296	0	26	224	586	0	2.3781e-07	6.38476e-07	6.6883e-07	40.7356	125.069	990.412	6150.18	2.44145e-07	4.60362e-07	1.3984e-06	2.41326e-06	8.67518e-09	2.66204e-08	2.10688e-07	1.30759e-06	0	5.53397e-09	4.76509e-08	1.24589e-07
2508708	Lactobacillus sp. c10Ua161M	0	26	202	601	0	2.3781e-07	5.75768e-07	6.8595e-07	5.60912	87.0058	916.369	6219.21	3.36178e-08	3.20256e-07	1.29386e-06	2.44035e-06	1.19454e-09	1.85188e-08	1.94937e-07	1.32226e-06	0	5.53397e-09	4.29709e-08	1.27778e-07
1834174	Enterococcus sp. 3C7_DIV0644	0	26	163	524	0	2.3781e-07	4.64605e-07	5.98066e-07	4.85932	69.5936	840.999	6502.57	2.9124e-08	2.56164e-07	1.18744e-06	2.55154e-06	1.03486e-09	1.48127e-08	1.78903e-07	1.38251e-06	0	5.53397e-09	3.46745e-08	1.11407e-07
2486469	Muribaculaceae bacterium Isolate-100 (HZI)	0	25	295	1103	0	2.28663e-07	8.4085e-07	1.25891e-06	5.73211	89.7842	1095.63	8409.28	3.4355e-08	3.30483e-07	1.54697e-06	3.2997e-06	1.22073e-09	1.91101e-08	2.33071e-07	1.78789e-06	0	5.32113e-09	6.27545e-08	2.34508e-07
35792	Rickettsia parkeri	0	25	265	750	0	2.28663e-07	7.5534e-07	8.56011e-07	6.62075	107.288	1298.04	9097.38	3.9681e-08	3.94912e-07	1.83276e-06	3.56971e-06	1.40998e-09	2.28357e-08	2.76129e-07	1.93419e-06	0	5.32113e-09	5.63727e-08	1.59457e-07
1843182	Bacillus sp. CMAA 1363	0	25	262	830	0	2.28663e-07	7.46789e-07	9.47319e-07	11.8384	137.012	1579.61	11520.6	7.09523e-08	5.04321e-07	2.23031e-06	4.52054e-06	2.52114e-09	2.91623e-08	3.36025e-07	2.44938e-06	0	5.32113e-09	5.57345e-08	1.76466e-07
1566231	Pseudomonas sp. NFPP28	0	25	217	756	0	2.28663e-07	6.18523e-07	8.62859e-07	63.3677	162.737	1027.57	6841.08	3.79789e-07	5.9901e-07	1.45087e-06	2.68436e-06	1.3495e-08	3.46377e-08	2.18592e-07	1.45448e-06	0	5.32113e-09	4.61618e-08	1.60733e-07
2563949	Mesorhizobium sp. M4B.F.Ca.ET.169.01.1.1	0	25	149	450	0	2.28663e-07	4.247e-07	5.13607e-07	22.0967	161.828	1258.06	7612.13	1.32435e-07	5.95665e-07	1.77631e-06	2.98691e-06	4.70579e-09	3.44443e-08	2.67624e-07	1.61841e-06	0	5.32113e-09	3.16964e-08	9.56742e-08
2293175	Ruminococcus sp. AF32-2AC	0	24	255	723	0	2.19517e-07	7.26836e-07	8.25195e-07	6.4364	80.2355	886.385	6300.95	3.85761e-08	2.95336e-07	1.25152e-06	2.47242e-06	1.37072e-09	1.70777e-08	1.88558e-07	1.33964e-06	0	5.10828e-09	5.42454e-08	1.53717e-07
1433513	Streptococcus sp. ChDC B345	0	24	202	501	0	2.19517e-07	5.75768e-07	5.71815e-07	1.81839	58.4932	611.842	4202.1	1.08984e-08	2.15305e-07	8.63883e-07	1.64886e-06	3.87249e-10	1.245e-08	1.30155e-07	8.93405e-07	0	5.10828e-09	4.29709e-08	1.06517e-07
2293176	Ruminococcus sp. AF33-11BH	0	24	180	552	0	2.19517e-07	5.13061e-07	6.30024e-07	9.49452	132.017	790.311	5863.16	5.69047e-08	4.85937e-07	1.11587e-06	2.30064e-06	2.02198e-09	2.80993e-08	1.68121e-07	1.24656e-06	0	5.10828e-09	3.82909e-08	1.1736e-07
1895605	Campylobacter sp. P0108	0	24	177	386	0	2.19517e-07	5.0451e-07	4.4056e-07	3.6189	70.0346	698.526	4388.25	2.16896e-08	2.57787e-07	9.86275e-07	1.7219e-06	7.70692e-10	1.49065e-08	1.48595e-07	9.32983e-07	0	5.10828e-09	3.76527e-08	8.20672e-08
2292371	Ruminococcus sp. AM30-15AC	0	24	174	557	0	2.19517e-07	4.95959e-07	6.35731e-07	7.00789	98.4148	1094.6	7934.8	4.20013e-08	3.62251e-07	1.54551e-06	3.11353e-06	1.49242e-09	2.09471e-08	2.32851e-07	1.68701e-06	0	5.10828e-09	3.70145e-08	1.18423e-07
2293032	Clostridium sp. AM43-3BH	0	24	165	579	0	2.19517e-07	4.70306e-07	6.60841e-07	18.2288	90.6138	796.937	6018.29	1.09253e-07	3.33536e-07	1.12523e-06	2.36151e-06	3.88205e-09	1.92867e-08	1.6953e-07	1.27954e-06	0	5.10828e-09	3.51e-08	1.23101e-07
1766121	Salinivibrio sp. IB870	0	23	267	1121	0	2.1037e-07	7.6104e-07	1.27945e-06	6.49753	66.0433	872.42	7219.96	3.89424e-08	2.43096e-07	1.2318e-06	2.83303e-06	1.38373e-09	1.4057e-08	1.85587e-07	1.53503e-06	0	4.89544e-09	5.67982e-08	2.38335e-07
2293076	Coprobacillus sp. AM23-9LB	0	23	216	560	0	2.1037e-07	6.15673e-07	6.39155e-07	6.26985	88.9037	1017.77	6694.45	3.75779e-08	3.27242e-07	1.43703e-06	2.62682e-06	1.33525e-09	1.89227e-08	2.16507e-07	1.4233e-06	0	4.89544e-09	4.59491e-08	1.19061e-07
1805476	Blautia sp. Marseille-P2398	0	23	198	578	0	2.1037e-07	5.64367e-07	6.59699e-07	4.4641	72.7363	797.604	5948.84	2.67552e-08	2.67732e-07	1.12617e-06	2.33426e-06	9.50689e-10	1.54816e-08	1.69672e-07	1.26478e-06	0	4.89544e-09	4.212e-08	1.22888e-07
1739291	Corynebacterium sp. HMSC061H03	0	23	188	627	0	2.1037e-07	5.35864e-07	7.15625e-07	9.79665	52.8499	586.123	3732.54	5.87155e-08	1.94533e-07	8.2757e-07	1.4646e-06	2.08633e-09	1.12489e-08	1.24684e-07	7.93572e-07	0	4.89544e-09	3.99927e-08	1.33306e-07
2596922	Serratia sp. S9	0	23	174	610	0	2.1037e-07	4.95959e-07	6.96222e-07	14.8515	132.645	1114.76	7103.02	8.90116e-08	4.88248e-07	1.57397e-06	2.78714e-06	3.16283e-09	2.82329e-08	2.3714e-07	1.51017e-06	0	4.89544e-09	3.70145e-08	1.29692e-07
2292025	Collinsella sp. AM15-2	0	23	166	492	0	2.1037e-07	4.73156e-07	5.61543e-07	4.65379	66.5437	494.798	3140.28	2.78921e-08	2.44938e-07	6.98624e-07	1.23221e-06	9.91086e-10	1.41635e-08	1.05257e-07	6.67652e-07	0	4.89544e-09	3.53127e-08	1.04604e-07
1476577	Candidatus Saccharibacteria oral taxon TM7x	0	23	158	635	0	2.1037e-07	4.50353e-07	7.24756e-07	1.02087	35.827	340.027	2524.69	6.11852e-09	1.31874e-07	4.80097e-07	9.90661e-07	2.17408e-10	7.6256e-09	7.2333e-08	5.36773e-07	0	4.89544e-09	3.36109e-08	1.35007e-07
2293001	Clostridium sp. AF17-21AC	0	23	125	534	0	2.1037e-07	3.56292e-07	6.0948e-07	62.7667	147.221	870.196	6400.67	3.76187e-07	5.41898e-07	1.22866e-06	2.51155e-06	1.3367e-08	3.13352e-08	1.85114e-07	1.36084e-06	0	4.89544e-09	2.65909e-08	1.13533e-07
457396	Clostridium sp. 7_2_43FAA	0	23	109	233	0	2.1037e-07	3.10687e-07	2.65934e-07	332.162	869.866	3667.11	17098.1	1.99078e-06	3.20185e-06	5.17774e-06	6.70911e-06	7.07382e-08	1.85147e-07	7.80095e-07	3.63522e-06	0	4.89544e-09	2.31873e-08	4.9538e-08
155904	Koliella corcontica	0	23	107	224	0	2.1037e-07	3.04986e-07	2.55662e-07	0.661428	24.3813	152.746	646.746	3.96422e-09	8.9744e-08	2.15669e-07	2.53776e-07	1.4086e-10	5.18944e-09	3.24933e-08	1.37504e-07	0	4.89544e-09	2.27618e-08	4.76245e-08
1638949	Vibrio sp. ECSMB14106	0	22	360	1280	0	2.01224e-07	1.02612e-06	1.46093e-06	75.5722	158.138	1444.39	10281.1	4.52936e-07	5.82082e-07	2.03939e-06	4.03418e-06	1.60941e-08	3.36588e-08	3.07261e-07	2.18585e-06	0	4.68259e-09	7.65818e-08	2.7214e-07
2024409	Vibrio sp. 03_296	0	22	266	1042	0	2.01224e-07	7.5819e-07	1.18928e-06	19.7308	143.95	1729.17	13876	1.18255e-07	5.2986e-07	2.44149e-06	5.44478e-06	4.20193e-09	3.06391e-08	3.67842e-07	2.95017e-06	0	4.68259e-09	5.65854e-08	2.21539e-07
2576420	Citrobacter sp. wls716	0	22	189	698	0	2.01224e-07	5.38714e-07	7.96661e-07	2.62214	62.6428	751.232	6285	1.57156e-08	2.30579e-07	1.06069e-06	2.46616e-06	5.58418e-10	1.33332e-08	1.59807e-07	1.33625e-06	0	4.68259e-09	4.02054e-08	1.48401e-07
2014742	Vibrio sp. 2521-89	0	22	186	769	0	2.01224e-07	5.30163e-07	8.77697e-07	34.1357	102.937	889.193	7387.95	2.04589e-07	3.78897e-07	1.25549e-06	2.89895e-06	7.26964e-09	2.19097e-08	1.89156e-07	1.57075e-06	0	4.68259e-09	3.95673e-08	1.63497e-07
1566229	Pseudomonas sp. NFR02	0	22	166	496	0	2.01224e-07	4.73156e-07	5.66109e-07	5.47243	73.8085	759.032	5305.09	3.27986e-08	2.71679e-07	1.07171e-06	2.08166e-06	1.16543e-09	1.57098e-08	1.61467e-07	1.12791e-06	0	4.68259e-09	3.53127e-08	1.05454e-07
2026097	Bifidobacteriaceae bacterium VN002	0	22	166	449	0	2.01224e-07	4.73156e-07	5.12465e-07	10.8443	79.0873	706.18	4390.4	6.49947e-08	2.91109e-07	9.97082e-07	1.72274e-06	2.30944e-09	1.68333e-08	1.50224e-07	9.33441e-07	0	4.68259e-09	3.53127e-08	9.54616e-08
2293204	Ruminococcus sp. AM32-17LB	0	22	150	583	0	2.01224e-07	4.27551e-07	6.65406e-07	3.24262	70.7848	732.892	6094.82	1.94344e-08	2.60549e-07	1.0348e-06	2.39154e-06	6.90558e-10	1.50662e-08	1.55906e-07	1.29582e-06	0	4.68259e-09	3.19091e-08	1.23951e-07
1380363	Shewanella sp. 38A_GOM-205m	0	21	307	1030	0	1.92077e-07	8.75054e-07	1.17559e-06	7.75793	108.787	1539.79	11074	4.64965e-08	4.00428e-07	2.17409e-06	4.34532e-06	1.65215e-09	2.31547e-08	3.27556e-07	2.35444e-06	0	4.46975e-09	6.53073e-08	2.18988e-07
1916063	Methylococcaceae bacterium HT3	0	21	264	848	0	1.92077e-07	7.52489e-07	9.67863e-07	3.70198	69.0306	980.435	7437.19	2.21875e-08	2.54092e-07	1.38431e-06	2.91827e-06	7.88385e-10	1.46928e-08	2.08565e-07	1.58122e-06	0	4.46975e-09	5.616e-08	1.80293e-07
1339225	Vibrio sp. ZOR0018	0	21	215	725	0	1.92077e-07	6.12823e-07	8.27477e-07	88.2773	154.882	924.775	7009.19	5.29083e-07	5.70098e-07	1.30573e-06	2.75033e-06	1.87998e-08	3.29658e-08	1.96725e-07	1.49022e-06	0	4.46975e-09	4.57364e-08	1.54142e-07
936577	Streptococcus sp. AS14	0	21	210	662	0	1.92077e-07	5.98571e-07	7.55572e-07	5.47504	81.3203	916.295	6267.23	3.28142e-08	2.99328e-07	1.29375e-06	2.45919e-06	1.16598e-09	1.73086e-08	1.94921e-07	1.33247e-06	0	4.46975e-09	4.46727e-08	1.40747e-07
2488636	Pectobacterium sp. A75-S21-O15	0	21	196	687	0	1.92077e-07	5.58666e-07	7.84106e-07	4.52269	86.6023	997.997	8166.58	2.71064e-08	3.18771e-07	1.40911e-06	3.20447e-06	9.63166e-10	1.84329e-08	2.12301e-07	1.73629e-06	0	4.46975e-09	4.16945e-08	1.46063e-07
2588991	Streptococcus sp. C17	0	21	173	448	0	1.92077e-07	4.93108e-07	5.11324e-07	3.24098	50.5081	597.175	4117.2	1.94245e-08	1.85913e-07	8.43174e-07	1.61554e-06	6.90209e-10	1.07504e-08	1.27035e-07	8.75356e-07	0	4.46975e-09	3.68018e-08	9.5249e-08
50039	Bracteacoccus giganteus	0	21	167	488	0	1.92077e-07	4.76006e-07	5.56978e-07	0.83871	29.2312	221.563	1225.44	5.02674e-09	1.07596e-07	3.12833e-07	4.8085e-07	1.78614e-10	6.22171e-09	4.71325e-08	2.60541e-07	0	4.46975e-09	3.55255e-08	1.03753e-07
229543	Hibiscus cannabinus	0	21	157	485	0	1.92077e-07	4.47503e-07	5.53554e-07	0.614822	30.5191	309.009	1882.15	3.68488e-09	1.12336e-07	4.36301e-07	7.38535e-07	1.30934e-10	6.49584e-09	6.57346e-08	4.00163e-07	0	4.46975e-09	3.33982e-08	1.03116e-07
52965	Phacotus lenticularis	0	21	154	450	0	1.92077e-07	4.38952e-07	5.13607e-07	0.608175	23.4161	218.61	1173.6	3.64505e-09	8.61912e-08	3.08665e-07	4.60508e-07	1.29519e-10	4.98399e-09	4.65044e-08	2.49519e-07	0	4.46975e-09	3.276e-08	9.56742e-08
48942	Calliarthron tuberculosum	0	21	152	323	0	1.92077e-07	4.33251e-07	3.68655e-07	0.687226	30.7958	228.724	1031.63	4.11883e-09	1.13355e-07	3.22944e-07	4.04798e-07	1.46354e-10	6.55473e-09	4.86558e-08	2.19333e-07	0	4.46975e-09	3.23345e-08	6.86728e-08
35163	Rhodomela confervoides	0	21	152	321	0	1.92077e-07	4.33251e-07	3.66373e-07	0	27.4401	227.326	1010.14	0	1.01003e-07	3.20971e-07	3.96369e-07	0	5.84049e-09	4.83585e-08	2.14766e-07	0	4.46975e-09	3.23345e-08	6.82476e-08
2302951	Eubacterium sp. AM47-9	0	20	269	940	0	1.82931e-07	7.66741e-07	1.07287e-06	6.53001	84.1653	1048.2	8178.02	3.91371e-08	3.098e-07	1.48e-06	3.20896e-06	1.39065e-09	1.79142e-08	2.22981e-07	1.73872e-06	0	4.2569e-09	5.72236e-08	1.99853e-07
2585018	Pasteurellaceae bacterium USgator41	0	20	217	929	0	1.82931e-07	6.18523e-07	1.06031e-06	7.30281	61.0145	775.827	6379.12	4.37688e-08	2.24585e-07	1.09542e-06	2.50309e-06	1.55523e-09	1.29866e-08	1.65039e-07	1.35626e-06	0	4.2569e-09	4.61618e-08	1.97514e-07
2315837	Enterococcus sp. T0101B.F-10	0	20	183	614	0	1.82931e-07	5.21612e-07	7.00788e-07	9.06817	128.019	1490.38	11345.4	5.43494e-08	4.71218e-07	2.10432e-06	4.45179e-06	1.93119e-09	2.72482e-08	3.17044e-07	2.41213e-06	0	4.2569e-09	3.89291e-08	1.30542e-07
1840084	Vibrio sp. ZF57	0	20	172	665	0	1.82931e-07	4.90258e-07	7.58996e-07	108.757	172.376	965.455	7169.82	6.51824e-07	6.34493e-07	1.36316e-06	2.81335e-06	2.31611e-08	3.66895e-08	2.05379e-07	1.52437e-06	0	4.2569e-09	3.65891e-08	1.41385e-07
2292982	Blautia sp. OF11-22	0	20	157	566	0	1.82931e-07	4.47503e-07	6.46003e-07	136.781	270.165	999.185	6586.16	8.19786e-07	9.94437e-07	1.41079e-06	2.58433e-06	2.91293e-08	5.75032e-08	2.12554e-07	1.40028e-06	0	4.2569e-09	3.33982e-08	1.20337e-07
1193013	Leptospira sp. Fiocruz LV4135	0	20	157	481	0	1.82931e-07	4.47503e-07	5.48988e-07	6.7706	113.802	1285.3	10316.9	4.0579e-08	4.1889e-07	1.81477e-06	4.04824e-06	1.44189e-09	2.42223e-08	2.73419e-07	2.19347e-06	0	4.2569e-09	3.33982e-08	1.02265e-07
3099	Neochloris aquatica	0	20	150	357	0	1.82931e-07	4.27551e-07	4.07461e-07	0.243478	22.6141	207.01	1064.72	1.45927e-09	8.32392e-08	2.92286e-07	4.17785e-07	5.18519e-11	4.8133e-09	4.40367e-08	2.2637e-07	0	4.2569e-09	3.19091e-08	7.59015e-08
28874	Volepox virus	0	20	135	439	0	1.82931e-07	3.84796e-07	5.01052e-07	6.90506	35.2144	224.093	1198.49	4.1385e-08	1.29619e-07	3.16405e-07	4.70274e-07	1.47052e-09	7.49521e-09	4.76706e-08	2.5481e-07	0	4.2569e-09	2.87182e-08	9.33355e-08
1339232	Enterobacter sp. ZOR0014	0	20	131	472	0	1.82931e-07	3.73394e-07	5.38716e-07	4.31569	66.5667	715.26	5791.88	2.58657e-08	2.45023e-07	1.0099e-06	2.27267e-06	9.19082e-10	1.41684e-08	1.52155e-07	1.23141e-06	0	4.2569e-09	2.78673e-08	1.00352e-07
79626	Eudyptes chrysocome	0	20	5	59	0	1.82931e-07	1.42517e-08	6.73395e-08	3.38263	25.6447	30.0173	113.716	2.02735e-08	9.43946e-08	4.23826e-08	4.4621e-08	7.20375e-10	5.45836e-09	6.3855e-09	2.41772e-08	0	4.2569e-09	1.06364e-09	1.2544e-08
2316080	Helicobacter sp. L15	0	19	301	1171	0	1.73784e-07	8.57952e-07	1.33652e-06	64.4729	100.3	684.499	5112.37	3.86413e-07	3.69192e-07	9.6647e-07	2.00604e-06	1.37304e-08	2.13485e-08	1.45612e-07	1.08694e-06	0	4.04406e-09	6.40309e-08	2.48966e-07
1435146	Morganella sp. EGD-HP17	0	19	236	893	0	1.73784e-07	6.7268e-07	1.01922e-06	9.27754	104.918	1296.11	9689.07	5.56042e-08	3.86188e-07	1.83002e-06	3.80188e-06	1.97577e-09	2.23313e-08	2.75717e-07	2.05999e-06	0	4.04406e-09	5.02036e-08	1.8986e-07
2572089	TM7 phylum sp. oral taxon 952	0	19	173	649	0	1.73784e-07	4.93108e-07	7.40735e-07	1.0438	30.9656	354.021	2515.08	6.25595e-09	1.1398e-07	4.99855e-07	9.86888e-07	2.22292e-10	6.59087e-09	7.53098e-08	5.34729e-07	0	4.04406e-09	3.68018e-08	1.37983e-07
1884664	Scinaia undulata	0	19	150	355	0	1.73784e-07	4.27551e-07	4.05179e-07	0.583333	21.4343	194.895	933.96	3.49616e-09	7.88964e-08	2.7518e-07	3.66475e-07	1.24229e-10	4.56218e-09	4.14595e-08	1.98569e-07	0	4.04406e-09	3.19091e-08	7.54763e-08
1739288	Aerococcus sp. HMSC075D05	0	19	124	456	0	1.73784e-07	3.53442e-07	5.20455e-07	10.046	75.3191	839.53	6104.06	6.02097e-08	2.77239e-07	1.18537e-06	2.39517e-06	2.13942e-09	1.60313e-08	1.78591e-07	1.29778e-06	0	4.04406e-09	2.63782e-08	9.69499e-08
1924287	Prochlorococcus sp. RS04	0	19	124	362	0	1.73784e-07	3.53442e-07	4.13168e-07	8.81253	86.6453	862.649	5620.77	5.28172e-08	3.18929e-07	1.21801e-06	2.20553e-06	1.87675e-09	1.8442e-08	1.83509e-07	1.19503e-06	0	4.04406e-09	2.63782e-08	7.69646e-08
2293143	Roseburia sp. OM04-15AA	0	19	122	386	0	1.73784e-07	3.47741e-07	4.4056e-07	8.07595	102.277	912.536	6591.63	4.84026e-08	3.76469e-07	1.28844e-06	2.58648e-06	1.71988e-09	2.17693e-08	1.94121e-07	1.40144e-06	0	4.04406e-09	2.59527e-08	8.20672e-08
1519565	Fistulifera solaris	0	19	112	290	0	1.73784e-07	3.19238e-07	3.30991e-07	0.82408	22.9906	162.633	902.262	4.93906e-09	8.46253e-08	2.29627e-07	3.54037e-07	1.75499e-10	4.89345e-09	3.45964e-08	1.91829e-07	0	4.04406e-09	2.38255e-08	6.16567e-08
221869	Sundasalanx mekongensis	0	19	24	38	0	1.73784e-07	6.84081e-08	4.33712e-08	2.20701	22.3277	32.3956	83.158	1.32275e-08	8.21851e-08	4.57406e-08	3.26303e-08	4.70012e-10	4.75234e-09	6.89143e-09	1.76802e-08	0	4.04406e-09	5.10545e-09	8.07915e-09
152297	Pseudoalteromonas issachenkonii	0	18	230	825	0	1.64637e-07	6.55578e-07	9.41612e-07	7.40495	81.5118	970.901	7947.17	4.4381e-08	3.00033e-07	1.37085e-06	3.11838e-06	1.57698e-09	1.73494e-08	2.06537e-07	1.68964e-06	0	3.83121e-09	4.89273e-08	1.75403e-07
2135739	Bacillus sp. OK077	0	18	205	527	0	1.64637e-07	5.84319e-07	6.0149e-07	107.273	217.382	1507.03	10435.4	6.42931e-07	8.00154e-07	2.12784e-06	4.09471e-06	2.28452e-08	4.62688e-08	3.20587e-07	2.21865e-06	0	3.83121e-09	4.36091e-08	1.12045e-07
1866317	Bacillus sp. P14-1	0	18	192	475	0	1.64637e-07	5.47265e-07	5.4214e-07	86.1758	167.149	1130.82	7806.78	5.16488e-07	6.15253e-07	1.59665e-06	3.06329e-06	1.83523e-08	3.5577e-08	2.40557e-07	1.65979e-06	0	3.83121e-09	4.08436e-08	1.00989e-07
93975	Bacteroides sp. AR29	0	18	182	774	0	1.64637e-07	5.18761e-07	8.83403e-07	2.57403	63.807	812.781	6972.27	1.54272e-08	2.34865e-07	1.1476e-06	2.73584e-06	5.48173e-10	1.3581e-08	1.72901e-07	1.48237e-06	0	3.83121e-09	3.87164e-08	1.6456e-07
2292246	Ruminococcus sp. AF13-37	0	18	167	624	0	1.64637e-07	4.76006e-07	7.12201e-07	4.75909	79.1192	938.33	7776.85	2.85232e-08	2.91226e-07	1.32486e-06	3.05155e-06	1.01351e-09	1.68401e-08	1.99608e-07	1.65343e-06	0	3.83121e-09	3.55255e-08	1.32668e-07
184912	Citrobacter sp. TSA-1	0	18	158	615	0	1.64637e-07	4.50353e-07	7.01929e-07	4.20935	58.6693	714.482	6076.24	2.52284e-08	2.15953e-07	1.0088e-06	2.38425e-06	8.96437e-10	1.24875e-08	1.5199e-07	1.29187e-06	0	3.83121e-09	3.36109e-08	1.30755e-07
2292266	Streptococcus sp. NM	0	18	145	491	0	1.64637e-07	4.13299e-07	5.60402e-07	3.47527	55.3307	569.238	4097.58	2.08288e-08	2.03664e-07	8.0373e-07	1.60784e-06	7.40105e-10	1.17769e-08	1.21093e-07	8.71184e-07	0	3.83121e-09	3.08455e-08	1.04391e-07
2302953	Eubacterium sp. TF05-29	0	18	145	467	0	1.64637e-07	4.13299e-07	5.3301e-07	4.6923	74.1389	839.864	6572.67	2.81229e-08	2.72895e-07	1.18584e-06	2.57904e-06	9.99286e-10	1.57801e-08	1.78662e-07	1.39741e-06	0	3.83121e-09	3.08455e-08	9.92886e-08
754037	Synechococcus phage S-CAM1	0	18	131	464	0	1.64637e-07	3.73394e-07	5.29586e-07	0.0274024	18.4281	172.017	1013.71	1.64234e-10	6.78314e-08	2.42878e-07	3.97767e-07	5.8357e-12	3.92234e-09	3.65927e-08	2.15523e-07	0	3.83121e-09	2.78673e-08	9.86507e-08
2292181	Firmicutes bacterium AF25-13AC	0	18	123	359	0	1.64637e-07	3.50592e-07	4.09744e-07	10.1494	135.37	1600.23	11298.6	6.08297e-08	4.98277e-07	2.25942e-06	4.43343e-06	2.16145e-09	2.88128e-08	3.40412e-07	2.40218e-06	0	3.83121e-09	2.61655e-08	7.63268e-08
1981720	Pseudomonas sp. B37(2017)	0	18	118	347	0	1.64637e-07	3.3634e-07	3.96048e-07	7.90243	107.976	999.247	6579.12	4.73626e-08	3.97445e-07	1.41087e-06	2.58157e-06	1.68293e-09	2.29822e-08	2.12567e-07	1.39878e-06	0	3.83121e-09	2.51018e-08	7.37754e-08
1981686	Pseudomonas sp. R36(2017)	0	18	114	336	0	1.64637e-07	3.24939e-07	3.83493e-07	64.0833	133.684	823.929	5900.69	3.84078e-07	4.92071e-07	1.16334e-06	2.31536e-06	1.36474e-08	2.8454e-08	1.75272e-07	1.25454e-06	0	3.83121e-09	2.42509e-08	7.14367e-08
406718	Liagora harveyana	0	18	112	330	0	1.64637e-07	3.19238e-07	3.76645e-07	0	19.4545	165.445	919.742	0	7.16094e-08	2.33598e-07	3.60896e-07	0	4.14081e-09	3.51946e-08	1.95546e-07	0	3.83121e-09	2.38255e-08	7.01611e-08
2293163	Ruminococcus sp. AF25-13	0	18	107	350	0	1.64637e-07	3.04986e-07	3.99472e-07	72.3832	131.584	763.792	5456.29	4.33823e-07	4.84342e-07	1.07843e-06	2.14099e-06	1.5415e-08	2.8007e-08	1.62479e-07	1.16006e-06	0	3.83121e-09	2.27618e-08	7.44133e-08
159749	Thalassiosira oceanica	0	18	107	256	0	1.64637e-07	3.04986e-07	2.92185e-07	0	20.4435	146.772	761.479	0	7.52498e-08	2.07233e-07	2.98796e-07	0	4.35131e-09	3.12224e-08	1.61897e-07	0	3.83121e-09	2.27618e-08	5.4428e-08
1566210	Pseudomonas sp. NFPP10	0	18	86	244	0	1.64637e-07	2.45129e-07	2.78489e-07	72.7767	204.109	1327.42	7943.69	4.36182e-07	7.51295e-07	1.87424e-06	3.11701e-06	1.54988e-08	4.34436e-08	2.82379e-07	1.6889e-06	0	3.83121e-09	1.82945e-08	5.18767e-08
97749	Kaempferia elegans	0	18	29	16	0	1.64637e-07	8.26598e-08	1.82616e-08	1.98687	26.7641	87.0719	322.035	1.19082e-08	9.85147e-08	1.2294e-07	1.26363e-07	4.2313e-10	5.6966e-09	1.85226e-08	6.84676e-08	0	3.83121e-09	6.16909e-09	3.40175e-09
1661044	Pseudomonas sp. NBRC 111129	0	17	204	654	0	1.55491e-07	5.81469e-07	7.46442e-07	69.5898	166.408	1193.17	7374.95	4.17081e-07	6.12525e-07	1.68469e-06	2.89385e-06	1.48201e-08	3.54192e-08	2.53821e-07	1.56798e-06	0	3.61837e-09	4.33964e-08	1.39047e-07
1768764	Streptococcus sp. CCH5-D3	0	17	178	519	0	1.55491e-07	5.0736e-07	5.9236e-07	3.37557	58.7129	688.909	4909.87	2.02312e-08	2.16114e-07	9.72697e-07	1.92658e-06	7.18872e-10	1.24968e-08	1.4655e-07	1.04388e-06	0	3.61837e-09	3.78654e-08	1.10344e-07
2292993	Clostridium sp. AF02-29	0	17	175	639	0	1.55491e-07	4.98809e-07	7.29321e-07	2.46322	62.9203	674.171	5131.97	1.47631e-08	2.31601e-07	9.51888e-07	2.01373e-06	5.24576e-10	1.33923e-08	1.43415e-07	1.09111e-06	0	3.61837e-09	3.72273e-08	1.35857e-07
1739364	Corynebacterium sp. HMSC064E10	0	17	166	474	0	1.55491e-07	4.73156e-07	5.40999e-07	4.18943	47.8523	605.544	3989.53	2.5109e-08	1.76138e-07	8.54991e-07	1.56545e-06	8.92194e-10	1.01851e-08	1.28816e-07	8.48211e-07	0	3.61837e-09	3.53127e-08	1.00777e-07
2293043	Clostridium sp. OM05-5BH	0	17	165	572	0	1.55491e-07	4.70306e-07	6.52851e-07	2.46953	44.7244	546.09	4570.54	1.48009e-08	1.64624e-07	7.71045e-07	1.79343e-06	5.25918e-10	9.51937e-09	1.16168e-07	9.7174e-07	0	3.61837e-09	3.51e-08	1.21613e-07
1715019	Enterococcus sp. HMSC064A12	0	17	152	499	0	1.55491e-07	4.33251e-07	5.69533e-07	8.67745	125.963	1492.5	11425.9	5.20076e-08	4.63651e-07	2.10732e-06	4.48338e-06	1.84798e-09	2.68105e-08	3.17495e-07	2.42924e-06	0	3.61837e-09	3.23345e-08	1.06092e-07
1659191	Geobacillus sp. T6	0	17	149	572	0	1.55491e-07	4.247e-07	6.52851e-07	6.15714	81.7989	841.605	6525.56	3.69023e-08	3.0109e-07	1.18829e-06	2.56055e-06	1.31124e-09	1.74105e-08	1.79032e-07	1.38739e-06	0	3.61837e-09	3.16964e-08	1.21613e-07
2013021	Bifidobacterium sp. N5G01	0	17	148	596	0	1.55491e-07	4.2185e-07	6.80243e-07	5.61348	51.4368	578.952	4216.86	3.36439e-08	1.89331e-07	8.17444e-07	1.65465e-06	1.19546e-09	1.09481e-08	1.23159e-07	8.96544e-07	0	3.61837e-09	3.14836e-08	1.26715e-07
79879	[Bacillus] clarkii	0	17	148	540	0	1.55491e-07	4.2185e-07	6.16328e-07	0.410256	17.8005	187.584	1177.18	2.45884e-09	6.55213e-08	2.64857e-07	4.6191e-07	8.73695e-11	3.78876e-09	3.99043e-08	2.50279e-07	0	3.61837e-09	3.14836e-08	1.14809e-07
2044459	Escherichia sp. E2661	0	17	143	591	0	1.55491e-07	4.07598e-07	6.74537e-07	3.36336	50.8054	555.063	4880.13	2.01581e-08	1.87007e-07	7.83714e-07	1.91491e-06	7.16273e-10	1.08137e-08	1.18077e-07	1.03756e-06	0	3.61837e-09	3.042e-08	1.25652e-07
1736611	Ensifer sp. Root954	0	17	133	427	0	1.55491e-07	3.79095e-07	4.87356e-07	21.8545	188.122	1696.8	10794	1.30983e-07	6.92452e-07	2.39578e-06	4.23543e-06	4.6542e-09	4.00409e-08	3.60957e-07	2.2949e-06	0	3.61837e-09	2.82927e-08	9.07842e-08
2067550	Clostridium sp. chh4-2	0	17	128	578	0	1.55491e-07	3.64843e-07	6.59699e-07	72.2592	237.369	2117.77	16207.2	4.3308e-07	8.73721e-07	2.99016e-06	6.35953e-06	1.53885e-08	5.05228e-08	4.50507e-07	3.44581e-06	0	3.61837e-09	2.72291e-08	1.22888e-07
1895596	Campylobacter sp. P0023	0	17	124	319	0	1.55491e-07	3.53442e-07	3.6409e-07	5.11214	56.3721	582.739	3847.98	3.06392e-08	2.07498e-07	8.22792e-07	1.5099e-06	1.0887e-09	1.19985e-08	1.23965e-07	8.18116e-07	0	3.61837e-09	2.63782e-08	6.78224e-08
2080671	Citrobacter freundii complex sp. CFNIH5	0	17	118	425	0	1.55491e-07	3.3634e-07	4.85073e-07	69.0585	130.21	734.634	6044.33	4.13897e-07	4.79285e-07	1.03726e-06	2.37173e-06	1.47069e-08	2.77146e-08	1.56277e-07	1.28508e-06	0	3.61837e-09	2.51018e-08	9.0359e-08
1895620	Campylobacter sp. P090	0	17	118	319	0	1.55491e-07	3.3634e-07	3.6409e-07	4.27192	53.6061	536.299	3755.59	2.56034e-08	1.97317e-07	7.57221e-07	1.47365e-06	9.09763e-10	1.14098e-08	1.14085e-07	7.98474e-07	0	3.61837e-09	2.51018e-08	6.78224e-08
2578113	Bradyrhizobium sp. KBS0725	0	17	109	331	0	1.55491e-07	3.10687e-07	3.77786e-07	50.6081	301.605	2383.74	13923.6	3.03316e-07	1.11017e-06	3.3657e-06	5.46346e-06	1.07777e-08	6.41952e-08	5.07087e-07	2.96028e-06	0	3.61837e-09	2.31873e-08	7.03737e-08
1895613	Campylobacter sp. P0139	0	17	107	285	0	1.55491e-07	3.04986e-07	3.25284e-07	3.27022	52.873	541.967	3826.56	1.95998e-08	1.94618e-07	7.65224e-07	1.5015e-06	6.96437e-10	1.12538e-08	1.15291e-07	8.13562e-07	0	3.61837e-09	2.27618e-08	6.05937e-08
2292219	Collinsella sp. AF19-1LB	0	17	85	329	0	1.55491e-07	2.42279e-07	3.75504e-07	14.5796	67.7985	458.421	3141.57	8.73814e-08	2.49556e-07	6.47263e-07	1.23272e-06	3.10491e-09	1.44306e-08	9.75187e-08	6.67927e-07	0	3.61837e-09	1.80818e-08	6.99485e-08
1261032	Serratia sp. ISTD04	0	17	84	212	0	1.55491e-07	2.39428e-07	2.41966e-07	8.31124	90.998	790.781	5347.97	4.98128e-08	3.34951e-07	1.11653e-06	2.09848e-06	1.76999e-09	1.93685e-08	1.68221e-07	1.13703e-06	0	3.61837e-09	1.78691e-08	4.50732e-08
2006134	Mycobacterium virus Bxz1	0	17	71	144	0	1.55491e-07	2.02374e-07	1.64354e-07	1.22791	36.5101	212.064	970.523	7.35939e-09	1.34388e-07	2.99421e-07	3.80822e-07	2.615e-10	7.77099e-09	4.51118e-08	2.06342e-07	0	3.61837e-09	1.51036e-08	3.06157e-08
1739452	Haemophilus sp. HMSC073C03	0	16	209	719	0	1.46344e-07	5.95721e-07	8.20629e-07	4.68205	55.1858	696.408	5087.94	2.80615e-08	2.03131e-07	9.83285e-07	1.99645e-06	9.97104e-10	1.1746e-08	1.48145e-07	1.08174e-06	0	3.40552e-09	4.446e-08	1.52866e-07
999883	Lausannevirus	0	16	202	646	0	1.46344e-07	5.75768e-07	7.37311e-07	0.0100619	17.1199	267.529	1496.98	6.03051e-11	6.30158e-08	3.77734e-07	5.87396e-07	2.14281e-12	3.64388e-09	5.69107e-08	3.18271e-07	0	3.40552e-09	4.29709e-08	1.37346e-07
1144668	Acinetobacter sp. CIP 102529	0	16	196	758	0	1.46344e-07	5.58666e-07	8.65142e-07	5.91302	64.0469	810.638	6250.94	3.54392e-08	2.35747e-07	1.14457e-06	2.4528e-06	1.25925e-09	1.36321e-08	1.72445e-07	1.32901e-06	0	3.40552e-09	4.16945e-08	1.61158e-07
4436	Batis maritima	0	16	177	551	0	1.46344e-07	5.0451e-07	6.28883e-07	1.15812	23.3724	266.181	1559.08	6.9411e-09	8.60306e-08	3.75831e-07	6.11767e-07	2.46637e-10	4.97471e-09	5.6624e-08	3.31476e-07	0	3.40552e-09	3.76527e-08	1.17148e-07
2070636	Pseudomonas sp. FW305-25	0	16	173	460	0	1.46344e-07	4.93108e-07	5.2502e-07	19.0494	162.757	1469.41	8791.56	1.14171e-07	5.99086e-07	2.07471e-06	3.44971e-06	4.05681e-09	3.46421e-08	3.12583e-07	1.86917e-06	0	3.40552e-09	3.68018e-08	9.78003e-08
2293321	Bacillus sp. dmp10	0	16	163	462	0	1.46344e-07	4.64605e-07	5.27303e-07	95.2605	209.859	1407.66	9729.01	5.70936e-07	7.7246e-07	1.98753e-06	3.81755e-06	2.0287e-08	4.46674e-08	2.99448e-07	2.06848e-06	0	3.40552e-09	3.46745e-08	9.82255e-08
1768767	Streptococcus sp. CCH8-H5	0	16	157	508	0	1.46344e-07	4.47503e-07	5.79805e-07	1.64868	52.8784	696.497	4932.12	9.88125e-09	1.94638e-07	9.8341e-07	1.93531e-06	3.51109e-10	1.12549e-08	1.48164e-07	1.04861e-06	0	3.40552e-09	3.33982e-08	1.08006e-07
2786	Porphyra umbilicalis	0	16	155	365	0	1.46344e-07	4.41802e-07	4.16592e-07	0.228925	18.4939	223.885	1122.47	1.37205e-09	6.80734e-08	3.16111e-07	4.40446e-07	4.87526e-11	3.93634e-09	4.76263e-08	2.38648e-07	0	3.40552e-09	3.29727e-08	7.76024e-08
2041646	Escherichia sp. E2562	0	16	154	609	0	1.46344e-07	4.38952e-07	6.95081e-07	40.0512	112.541	902.603	7777.17	2.40044e-07	4.14248e-07	1.27442e-06	3.05167e-06	8.52943e-09	2.39538e-08	1.92008e-07	1.6535e-06	0	3.40552e-09	3.276e-08	1.29479e-07
2292204	Clostridium sp. AF19-22AC	0	16	150	579	0	1.46344e-07	4.27551e-07	6.60841e-07	16.5132	250.703	2318.37	16602.8	9.89705e-08	9.22804e-07	3.2734e-06	6.51474e-06	3.5167e-09	5.3361e-08	4.93182e-07	3.5299e-06	0	3.40552e-09	3.19091e-08	1.23101e-07
1653392	Liagoropsis maxima	0	16	150	397	0	1.46344e-07	4.27551e-07	4.53115e-07	1	18.6436	208.726	1063.11	5.99342e-09	6.86244e-08	2.94708e-07	4.17152e-07	2.12963e-10	3.9682e-09	4.44017e-08	2.26027e-07	0	3.40552e-09	3.19091e-08	8.44059e-08
31481	Hildenbrandia rubra	0	16	141	413	0	1.46344e-07	4.01898e-07	4.71377e-07	0.337044	17.6935	193.281	1035.1	2.02005e-09	6.51272e-08	2.72901e-07	4.06163e-07	7.1778e-11	3.76598e-09	4.11162e-08	2.20073e-07	0	3.40552e-09	2.99945e-08	8.78077e-08
1233873	Geobacillus sp. GHH01	0	16	131	502	0	1.46344e-07	3.73394e-07	5.72957e-07	4.58404	61.6812	646.267	5147.36	2.74741e-08	2.2704e-07	9.1249e-07	2.01977e-06	9.76233e-10	1.31285e-08	1.37479e-07	1.09438e-06	0	3.40552e-09	2.78673e-08	1.0673e-07
555387	Synechococcus phage S-RSM4	0	16	126	429	0	1.46344e-07	3.59143e-07	4.89638e-07	0.0404438	17.3722	163.195	1029.08	2.42397e-10	6.39447e-08	2.30421e-07	4.03801e-07	8.61304e-12	3.69759e-09	3.4716e-08	2.18793e-07	0	3.40552e-09	2.68036e-08	9.12094e-08
1168287	Mycobacterium sp. MOTT36Y	0	16	117	325	0	1.46344e-07	3.3349e-07	3.70938e-07	30.9117	204.498	1311.56	6802.45	1.85267e-07	7.52729e-07	1.85185e-06	2.6692e-06	6.58306e-09	4.35265e-08	2.79006e-07	1.44626e-06	0	3.40552e-09	2.48891e-08	6.9098e-08
397005	Melanothamnus harveyi	0	16	108	298	0	1.46344e-07	3.07836e-07	3.40122e-07	0.25	23.368	176.156	965.25	1.49836e-09	8.60142e-08	2.48721e-07	3.78753e-07	5.32408e-11	4.97376e-09	3.74732e-08	2.05221e-07	0	3.40552e-09	2.29745e-08	6.33576e-08
345585	Invertebrate iridescent virus 30	0	16	108	288	0	1.46344e-07	3.07836e-07	3.28708e-07	0.176923	22.2519	186.545	983.215	1.06037e-09	8.1906e-08	2.6339e-07	3.85802e-07	3.76781e-11	4.73621e-09	3.96832e-08	2.09041e-07	0	3.40552e-09	2.29745e-08	6.12315e-08
1115533	Didymosphenia geminata	0	16	105	275	0	1.46344e-07	2.99285e-07	3.13871e-07	0.27683	19.5512	157.314	831.475	1.65916e-09	7.19652e-08	2.22118e-07	3.26261e-07	5.89546e-11	4.16138e-09	3.3465e-08	1.76779e-07	0	3.40552e-09	2.23364e-08	5.84676e-08
1739357	Streptococcus sp. HMSC077F03	0	16	78	269	0	1.46344e-07	2.22326e-07	3.07023e-07	2.21457	47.7777	485.216	3701.21	1.32729e-08	1.75863e-07	6.85095e-07	1.45231e-06	4.71623e-10	1.01692e-08	1.03219e-07	7.86912e-07	0	3.40552e-09	1.65927e-08	5.71919e-08
2070574	Pseudomonas sp. GW704-F3	0	16	76	240	0	1.46344e-07	2.16626e-07	2.73924e-07	15.523	123.475	1080.35	7401.82	9.30357e-08	4.54493e-07	1.52539e-06	2.90439e-06	3.30582e-09	2.6281e-08	2.2982e-07	1.5737e-06	0	3.40552e-09	1.61673e-08	5.10262e-08
2560561	Listeria virus WIL1	0	16	71	179	0	1.46344e-07	2.02374e-07	2.04301e-07	1.92409	24.8285	176.839	807.537	1.15319e-08	9.13902e-08	2.49686e-07	3.16868e-07	4.09759e-10	5.28463e-09	3.76185e-08	1.7169e-07	0	3.40552e-09	1.51036e-08	3.80571e-08
58228	Garcinia mangostana	0	16	54	126	0	1.46344e-07	1.53918e-07	1.4381e-07	4.33757	25.0842	112.052	508.571	2.59969e-08	9.23312e-08	1.5821e-07	1.99557e-07	9.23742e-10	5.33904e-09	2.38365e-08	1.08127e-07	0	3.40552e-09	1.14873e-08	2.67888e-08
165716	Actinidia rufa	0	16	12	18	0	1.46344e-07	3.42041e-08	2.05443e-08	1.75263	21.8063	58.0594	238.01	1.05042e-08	8.02659e-08	8.19763e-08	9.33923e-08	3.73246e-10	4.64137e-09	1.23508e-08	5.06031e-08	0	3.40552e-09	2.55273e-09	3.82697e-09
2585028	Pasteurellaceae bacterium BK221	0	15	205	867	0	1.37198e-07	5.84319e-07	9.89549e-07	60.8392	116.709	856.193	6277.44	3.64635e-07	4.2959e-07	1.20889e-06	2.4632e-06	1.29565e-08	2.4841e-08	1.82136e-07	1.33464e-06	0	3.19268e-09	4.36091e-08	1.84332e-07
148947	Caulerpa lentillifera	0	15	186	618	0	1.37198e-07	5.30163e-07	7.05353e-07	2.95794	21.7399	257.131	1570.5	1.77282e-08	8.00213e-08	3.63053e-07	6.16246e-07	6.29933e-10	4.62723e-09	5.46987e-08	3.33903e-07	0	3.19268e-09	3.95673e-08	1.31393e-07
1247546	Pseudomonas hunanensis	0	15	171	517	0	1.37198e-07	4.87408e-07	5.90077e-07	88.0304	178.482	1317.7	8448.84	5.27603e-07	6.56968e-07	1.86051e-06	3.31523e-06	1.87472e-08	3.79891e-08	2.8031e-07	1.7963e-06	0	3.19268e-09	3.63764e-08	1.09919e-07
2044464	Escherichia sp. E4694	0	15	164	655	0	1.37198e-07	4.67455e-07	7.47583e-07	3.99094	71.1511	930.011	8423.29	2.39194e-08	2.61897e-07	1.31312e-06	3.3052e-06	8.49923e-10	1.51442e-08	1.97839e-07	1.79087e-06	0	3.19268e-09	3.48873e-08	1.39259e-07
1895628	Campylobacter sp. P160	0	15	164	424	0	1.37198e-07	4.67455e-07	4.83932e-07	3.54907	54.2502	656.202	4259	2.12711e-08	1.99687e-07	9.26516e-07	1.67118e-06	7.55821e-10	1.15469e-08	1.39592e-07	9.05503e-07	0	3.19268e-09	3.48873e-08	9.01464e-08
169683	Pseudomonas virus phiKZ	0	15	163	621	0	1.37198e-07	4.64605e-07	7.08777e-07	0	19.4167	203.404	1344.73	0	7.147e-08	2.87194e-07	5.27655e-07	0	4.13274e-09	4.32696e-08	2.85901e-07	0	3.19268e-09	3.46745e-08	1.3203e-07
1169322	Citrobacter sp. KTE151	0	15	151	641	0	1.37198e-07	4.30401e-07	7.31604e-07	1.34468	47.6328	661.431	5817.13	8.05923e-09	1.7533e-07	9.33899e-07	2.28257e-06	2.86367e-10	1.01384e-08	1.40704e-07	1.23678e-06	0	3.19268e-09	3.21218e-08	1.36283e-07
458639	Bacillus phage 0305phi8-36	0	15	143	484	0	1.37198e-07	4.07598e-07	5.52412e-07	0.896959	16.7224	182.96	1029.5	5.37585e-09	6.15529e-08	2.58329e-07	4.03963e-07	1.91019e-10	3.55929e-09	3.89206e-08	2.18881e-07	0	3.19268e-09	3.042e-08	1.02903e-07
2293230	Ruminococcus sp. OF05-2BH	0	15	143	416	0	1.37198e-07	4.07598e-07	4.74801e-07	7.95657	91.2027	898.662	6629.62	4.76871e-08	3.35704e-07	1.26886e-06	2.60139e-06	1.69446e-09	1.94121e-08	1.9117e-07	1.40952e-06	0	3.19268e-09	3.042e-08	8.84455e-08
265522	Hyposoter fugitivus ichnovirus	0	15	139	528	0	1.37198e-07	3.96197e-07	6.02632e-07	375.743	400.617	588.385	1637.9	2.25198e-06	1.47461e-06	8.30763e-07	6.42695e-07	8.00194e-08	8.52693e-08	1.25166e-07	3.48234e-07	0	3.19268e-09	2.95691e-08	1.12258e-07
167768	Characiochloris acuminata	0	15	138	378	0	1.37198e-07	3.93347e-07	4.3143e-07	5.78765	28.1476	236.458	1075.2	3.46878e-08	1.03607e-07	3.33864e-07	4.21895e-07	1.23256e-09	5.99108e-09	5.03011e-08	2.28597e-07	0	3.19268e-09	2.93564e-08	8.03663e-08
716914	Pseudomonas sp. ICMP 3272	0	15	137	397	0	1.37198e-07	3.90496e-07	4.53115e-07	11.9881	92.9488	986.037	7445.01	7.18495e-08	3.42131e-07	1.39222e-06	2.92134e-06	2.55302e-09	1.97837e-08	2.09757e-07	1.58288e-06	0	3.19268e-09	2.91436e-08	8.44059e-08
1301280	Invertebrate iridovirus 25	0	15	130	413	0	1.37198e-07	3.70544e-07	4.71377e-07	0.5	16.3526	192.932	1106.78	2.99671e-09	6.01916e-08	2.72409e-07	4.34287e-07	1.06482e-10	3.48057e-09	4.1042e-08	2.35311e-07	0	3.19268e-09	2.76545e-08	8.78077e-08
1921705	Yersinia virus R1RT	0	15	130	409	0	1.37198e-07	3.70544e-07	4.66811e-07	0	15.3526	163.091	930.55	0	5.65106e-08	2.30275e-07	3.65137e-07	0	3.26772e-09	3.46939e-08	1.97844e-07	0	3.19268e-09	2.76545e-08	8.69572e-08
1006972	Campylobacter virus IBB35	0	15	129	301	0	1.37198e-07	3.67694e-07	3.43546e-07	2.9063	23.921	218.961	1071.74	1.74187e-08	8.805e-08	3.09159e-07	4.20537e-07	6.18934e-10	5.09148e-09	4.65789e-08	2.27861e-07	0	3.19268e-09	2.74418e-08	6.39954e-08
1203567	Corynebacterium sp. KPL1860	0	15	128	439	0	1.37198e-07	3.64843e-07	5.01052e-07	5.00844	76.7182	771.936	5093.01	3.00177e-08	2.82389e-07	1.08993e-06	1.99844e-06	1.06661e-09	1.63291e-08	1.64212e-07	1.08282e-06	0	3.19268e-09	2.72291e-08	9.33355e-08
2856	Cylindrotheca closterium	0	15	127	339	0	1.37198e-07	3.61993e-07	3.86917e-07	0.470016	19.777	181.498	921.31	2.817e-09	7.27964e-08	2.56264e-07	3.61511e-07	1.00096e-10	4.20944e-09	3.86095e-08	1.95879e-07	0	3.19268e-09	2.70164e-08	7.20746e-08
2116702	Synechocystis sp. IPPAS B-1465	0	15	123	503	0	1.37198e-07	3.50592e-07	5.74098e-07	8.8408	101.803	1335.45	10647.2	5.29867e-08	3.74724e-07	1.88557e-06	4.17782e-06	1.88277e-09	2.16684e-08	2.84086e-07	2.26369e-06	0	3.19268e-09	2.61655e-08	1.06942e-07
2292984	Blautia sp. OM06-15AC	0	15	123	437	0	1.37198e-07	3.50592e-07	4.98769e-07	224.449	285.531	913.648	5689.72	1.34522e-06	1.051e-06	1.29001e-06	2.23258e-06	4.77994e-08	6.07739e-08	1.94358e-07	1.20969e-06	0	3.19268e-09	2.61655e-08	9.29103e-08
1933905	Bartonella sp. CDC_skunk	0	15	120	332	0	1.37198e-07	3.42041e-07	3.78928e-07	32.4069	88.8183	651.461	4210.74	1.94228e-07	3.26927e-07	9.19823e-07	1.65225e-06	6.90149e-09	1.89045e-08	1.38584e-07	8.95243e-07	0	3.19268e-09	2.55273e-08	7.05863e-08
2077137	Enterobacter cloacae complex sp. FDA-CDC-AR_0132	0	15	116	458	0	1.37198e-07	3.30639e-07	5.22737e-07	18.6771	88.3409	832.802	6558.53	1.1194e-07	3.2517e-07	1.17587e-06	2.57349e-06	3.97754e-09	1.88029e-08	1.7716e-07	1.3944e-06	0	3.19268e-09	2.46764e-08	9.73751e-08
1715085	Neisseria sp. HMSC070H10	0	15	113	510	0	1.37198e-07	3.22088e-07	5.82088e-07	2.05346	37.8726	404.803	3293.45	1.23072e-08	1.39404e-07	5.71557e-07	1.29231e-06	4.37311e-10	8.06101e-09	8.61127e-08	7.00217e-07	0	3.19268e-09	2.40382e-08	1.08431e-07
2022656	Corynebacterium sp. LK10	0	15	112	354	0	1.37198e-07	3.19238e-07	4.04037e-07	3.21009	45.7099	476.38	3397.22	1.92394e-08	1.68252e-07	6.72619e-07	1.33303e-06	6.83632e-10	9.72913e-09	1.01339e-07	7.22281e-07	0	3.19268e-09	2.38255e-08	7.52637e-08
2212472	Helicobacteraceae bacterium	0	15	112	173	0	1.37198e-07	3.19238e-07	1.97453e-07	13.2293	109.055	1011.58	6598.76	7.92888e-08	4.01416e-07	1.42829e-06	2.58928e-06	2.81735e-09	2.32119e-08	2.1519e-07	1.40296e-06	0	3.19268e-09	2.38255e-08	3.67814e-08
160619	Kryptoperidinium foliaceum	0	15	99	276	0	1.37198e-07	2.82183e-07	3.15012e-07	0.0209205	17.1229	143	713.93	1.25385e-10	6.3027e-08	2.01907e-07	2.80138e-07	4.4553e-12	3.64453e-09	3.042e-08	1.51788e-07	0	3.19268e-09	2.106e-08	5.86802e-08
1895595	Campylobacter sp. P0021	0	15	89	264	0	1.37198e-07	2.5368e-07	3.01316e-07	6.83376	52.9882	501.999	3549.78	4.09576e-08	1.95042e-07	7.08792e-07	1.39289e-06	1.45534e-09	1.12783e-08	1.06789e-07	7.54717e-07	0	3.19268e-09	1.89327e-08	5.61289e-08
2070590	Pseudomonas sp. GW460-13	0	15	83	276	0	1.37198e-07	2.36578e-07	3.15012e-07	6.26743	79.3008	677.616	5545.03	3.75633e-08	2.91895e-07	9.56753e-07	2.17581e-06	1.33473e-09	1.68788e-08	1.44147e-07	1.17892e-06	0	3.19268e-09	1.76564e-08	5.86802e-08
1409	Bacillus sp. (in: Bacteria)	0	15	72	193	0	1.37198e-07	2.05224e-07	2.2028e-07	9.7992	102.261	989.678	7806.64	5.87307e-08	3.76408e-07	1.39736e-06	3.06324e-06	2.08687e-09	2.17657e-08	2.10531e-07	1.65976e-06	0	3.19268e-09	1.53164e-08	4.10336e-08
180228	Paramoeba pemaquidensis	0	15	64	93	0	1.37198e-07	1.82422e-07	1.06145e-07	0.796665	18.4437	97.4762	308.436	4.77475e-09	6.78886e-08	1.3763e-07	1.21027e-07	1.6966e-10	3.92565e-09	2.07358e-08	6.55764e-08	0	3.19268e-09	1.36145e-08	1.97727e-08
1720568	Mycobacteroides sp. H072	0	15	63	285	0	1.37198e-07	1.79571e-07	3.25284e-07	20.4332	118.399	1001.03	6891.57	1.22465e-07	4.3581e-07	1.41339e-06	2.70418e-06	4.35153e-09	2.52006e-08	2.12946e-07	1.46521e-06	0	3.19268e-09	1.34018e-08	6.05937e-08
4529	Oryza rufipogon	0	15	55	232	0	1.37198e-07	1.56769e-07	2.64793e-07	0.921147	23.3976	178.651	1370.04	5.52082e-09	8.61234e-08	2.52244e-07	5.3759e-07	1.9617e-10	4.98008e-09	3.80039e-08	2.91284e-07	0	3.19268e-09	1.17e-08	4.93254e-08
1907396	Paenibacillus sp. RU5M	0	14	217	979	0	1.28051e-07	6.18523e-07	1.11738e-06	10.9124	163.745	1604.91	13585.5	6.54029e-08	6.02723e-07	2.26603e-06	5.3308e-06	2.32395e-09	3.48524e-08	3.41408e-07	2.8884e-06	0	2.97983e-09	4.61618e-08	2.08145e-07
2037913	Geobacillus yumthangensis	0	14	214	650	0	1.28051e-07	6.09972e-07	7.41876e-07	5.62259	75.7685	1025.54	7418.37	3.36985e-08	2.78893e-07	1.448e-06	2.91089e-06	1.1974e-09	1.6127e-08	2.18161e-07	1.57722e-06	0	2.97983e-09	4.55236e-08	1.38196e-07
2292348	Eisenbergiella sp. OF01-20	0	14	173	547	0	1.28051e-07	4.93108e-07	6.24317e-07	184.374	361.993	2667.19	18453.6	1.10503e-06	1.33244e-06	3.7659e-06	7.24098e-06	3.9265e-08	7.70484e-08	5.67383e-07	3.92341e-06	0	2.97983e-09	3.68018e-08	1.16297e-07
2293063	Coprobacillus sp. AF17-11AC	0	14	169	410	0	1.28051e-07	4.81707e-07	4.67953e-07	6.62745	94.721	1011.19	6642.2	3.97211e-08	3.48655e-07	1.42774e-06	2.60632e-06	1.4114e-09	2.01609e-08	2.15107e-07	1.41219e-06	0	2.97983e-09	3.59509e-08	8.71698e-08
2576414	Citrobacter sp. wls827	0	14	167	646	0	1.28051e-07	4.76006e-07	7.37311e-07	3.34482	56.3775	731.926	6208.6	2.00469e-08	2.07518e-07	1.03343e-06	2.43618e-06	7.12324e-10	1.19997e-08	1.55701e-07	1.32001e-06	0	2.97983e-09	3.55255e-08	1.37346e-07
861208	Agrobacterium sp. H13-3	0	14	158	491	0	1.28051e-07	4.50353e-07	5.60402e-07	76.8847	157.581	1105.01	7667.67	4.60802e-07	5.80032e-07	1.56021e-06	3.00871e-06	1.63736e-08	3.35403e-08	2.35067e-07	1.63022e-06	0	2.97983e-09	3.36109e-08	1.04391e-07
2585143	Enterococcus sp. PF-2	0	14	149	491	0	1.28051e-07	4.247e-07	5.60402e-07	8.89426	82.0798	1075.21	7772.28	5.3307e-08	3.02124e-07	1.51813e-06	3.04975e-06	1.89415e-09	1.74703e-08	2.28726e-07	1.65246e-06	0	2.97983e-09	3.16964e-08	1.04391e-07
2292016	Collinsella sp. AF39-11AT	0	14	144	482	0	1.28051e-07	4.10449e-07	5.5013e-07	5.4395	55.1018	489.846	3171.63	3.26012e-08	2.02822e-07	6.91632e-07	1.24451e-06	1.15841e-09	1.17281e-08	1.04204e-07	6.74318e-07	0	2.97983e-09	3.06327e-08	1.02478e-07
536474	Cyanophage Syn30	0	14	137	418	0	1.28051e-07	3.90496e-07	4.77084e-07	0.0143694	15.23	184.592	932.296	8.6122e-11	5.60595e-08	2.60632e-07	3.65822e-07	3.06016e-12	3.24164e-09	3.92677e-08	1.98215e-07	0	2.97983e-09	2.91436e-08	8.88707e-08
903928	Acinetobacter sp. OIFC021	0	14	133	406	0	1.28051e-07	3.79095e-07	4.63387e-07	14.1991	82.627	684.122	5774.27	8.51011e-08	3.04138e-07	9.65938e-07	2.26576e-06	3.02388e-09	1.75868e-08	1.45531e-07	1.22766e-06	0	2.97983e-09	2.82927e-08	8.63194e-08
1608889	Staphylococcus sp. HMSC65H10	0	14	120	415	0	1.28051e-07	3.42041e-07	4.73659e-07	7.50515	85.2825	943.335	7218.4	4.49815e-08	3.13913e-07	1.33193e-06	2.83242e-06	1.59832e-09	1.8152e-08	2.00673e-07	1.5347e-06	0	2.97983e-09	2.55273e-08	8.82329e-08
158698	Membranoptera tenuis	0	14	119	211	0	1.28051e-07	3.3919e-07	2.40824e-07	1.05396	25.5869	252.719	1051.46	6.31681e-09	9.41818e-08	3.56824e-07	4.12581e-07	2.24454e-10	5.44605e-09	5.37603e-08	2.2355e-07	0	2.97983e-09	2.53145e-08	4.48606e-08
1795829	Eikenella sp. NML070372	0	14	118	396	0	1.28051e-07	3.3634e-07	4.51974e-07	20.7705	74.0441	573.628	3863.09	1.24486e-07	2.72546e-07	8.09927e-07	1.51583e-06	4.42335e-09	1.57599e-08	1.22026e-07	8.21328e-07	0	2.97983e-09	2.51018e-08	8.41933e-08
1895607	Campylobacter sp. P0111	0	14	111	286	0	1.28051e-07	3.16388e-07	3.26426e-07	3.69129	52.2831	563.65	3835.6	2.21234e-08	1.92447e-07	7.95839e-07	1.50504e-06	7.86108e-10	1.11282e-08	1.19904e-07	8.15484e-07	0	2.97983e-09	2.36127e-08	6.08063e-08
1229753	Escherichia phage phAPEC8	0	14	104	312	0	1.28051e-07	2.96435e-07	3.56101e-07	0	15.15	124.944	706.554	0	5.5765e-08	1.76413e-07	2.77244e-07	0	3.2246e-09	2.6579e-08	1.5022e-07	0	2.97983e-09	2.21236e-08	6.63341e-08
2587158	Bacillus sp. CD3-1a	0	14	97	271	0	1.28051e-07	2.76483e-07	3.09305e-07	87.4685	165.959	1012.13	7147.53	5.24236e-07	6.10873e-07	1.42907e-06	2.80461e-06	1.86276e-08	3.53236e-08	2.15308e-07	1.51963e-06	0	2.97983e-09	2.06345e-08	5.76171e-08
10390	Gallid alphaherpesvirus 2	0	14	82	297	0	1.28051e-07	2.33728e-07	3.3898e-07	0.309101	15.2533	110.836	720.08	1.85258e-09	5.61454e-08	1.56493e-07	2.82551e-07	6.58272e-11	3.2466e-09	2.35778e-08	1.53096e-07	0	2.97983e-09	1.74436e-08	6.3145e-08
1207438	Chrysodeixis includens nucleopolyhedrovirus	0	14	81	256	0	1.28051e-07	2.30877e-07	2.92185e-07	0.609467	16.9574	126.538	684.486	3.65279e-09	6.24179e-08	1.78663e-07	2.68585e-07	1.29794e-10	3.60931e-09	2.6918e-08	1.45528e-07	0	2.97983e-09	1.72309e-08	5.4428e-08
1895610	Campylobacter sp. P0135	0	14	79	233	0	1.28051e-07	2.25177e-07	2.65934e-07	2.63605	45.4625	472.959	3293.31	1.5799e-08	1.67341e-07	6.6779e-07	1.29226e-06	5.61382e-10	9.67648e-09	1.00611e-07	7.00188e-07	0	2.97983e-09	1.68055e-08	4.9538e-08
156587	Chaetoceros simplex	0	14	75	191	0	1.28051e-07	2.13775e-07	2.17997e-07	0	16.1429	106.843	582.816	0	5.94196e-08	1.50856e-07	2.28691e-07	0	3.43593e-09	2.27285e-08	1.23912e-07	0	2.97983e-09	1.59545e-08	4.06084e-08
1631556	Geobacillus sp. ZGt-1	0	14	73	301	0	1.28051e-07	2.08075e-07	3.43546e-07	4.78595	53.5511	509.004	4305.67	2.86842e-08	1.97114e-07	7.18682e-07	1.6895e-06	1.01923e-09	1.13981e-08	1.08279e-07	9.15426e-07	0	2.97983e-09	1.55291e-08	6.39954e-08
1581183	Clostridium sp. HMSC19B11	0	14	69	169	0	1.28051e-07	1.96673e-07	1.92888e-07	197.898	406.404	2322.34	13253.1	1.18608e-06	1.49592e-06	3.27899e-06	5.20037e-06	4.21449e-08	8.65012e-08	4.94024e-07	2.81773e-06	0	2.97983e-09	1.46782e-08	3.5931e-08
4920	Millerozyma farinosa	0	14	65	80	0	1.28051e-07	1.85272e-07	9.13078e-08	0.676697	17.4298	101.776	335.717	4.05573e-09	6.41566e-08	1.43702e-07	1.31731e-07	1.44111e-10	3.70985e-09	2.16506e-08	7.13765e-08	0	2.97983e-09	1.38273e-08	1.70087e-08
2560778	Sphingobium virus Lacusarx	0	14	61	198	0	1.28051e-07	1.73871e-07	2.25987e-07	0.416667	15.794	88.8718	474.58	2.49726e-09	5.81355e-08	1.25481e-07	1.8622e-07	8.87347e-11	3.36168e-09	1.89054e-08	1.009e-07	0	2.97983e-09	1.29764e-08	4.20966e-08
1715143	Staphylococcus sp. HMSC064E03	0	14	58	174	0	1.28051e-07	1.6532e-07	1.98595e-07	4.91026	59.5642	589.408	4372.52	2.94293e-08	2.19247e-07	8.32207e-07	1.71573e-06	1.04571e-09	1.26779e-08	1.25383e-07	9.29639e-07	0	2.97983e-09	1.23382e-08	3.6994e-08
363211	Nyctaginia capitata	0	14	38	71	0	1.28051e-07	1.08313e-07	8.10357e-08	0.768043	18.6469	78.5853	345.844	4.60321e-09	6.86364e-08	1.10958e-07	1.35705e-07	1.63565e-10	3.96889e-09	1.67172e-08	7.35297e-08	0	2.97983e-09	8.08364e-09	1.50953e-08
232787	Prunus zippeliana	0	14	33	30	0	1.28051e-07	9.40611e-08	3.42404e-08	1.74036	21.8612	66.2668	199.812	1.04307e-08	8.0468e-08	9.35646e-08	7.8404e-08	3.70633e-10	4.65305e-09	1.40967e-08	4.24819e-08	0	2.97983e-09	7.02e-09	6.37828e-09
1739348	Neisseria sp. HMSC072F04	0	13	198	657	0	1.18905e-07	5.64367e-07	7.49866e-07	1.45831	45.4953	589.368	4230.24	8.74028e-09	1.67462e-07	8.32151e-07	1.6599e-06	3.10567e-10	9.68346e-09	1.25375e-07	8.99389e-07	0	2.76699e-09	4.212e-08	1.39684e-07
1799529	Leptospira sp. ZV016	0	13	175	506	0	1.18905e-07	4.98809e-07	5.77522e-07	6.5998	142.606	1828.84	13313.2	3.95554e-08	5.24911e-07	2.58221e-06	5.22396e-06	1.40551e-09	3.03529e-08	3.89044e-07	2.83052e-06	0	2.76699e-09	3.72273e-08	1.0758e-07
1661051	Pseudomonas sp. NBRC 111136	0	13	174	715	0	1.18905e-07	4.95959e-07	8.16064e-07	114.992	212.753	1292.3	8232.92	6.89197e-07	7.83113e-07	1.82465e-06	3.2305e-06	2.44891e-08	4.52834e-08	2.74908e-07	1.75039e-06	0	2.76699e-09	3.70145e-08	1.52016e-07
2560336	Bacillus virus SP15	0	13	163	498	0	1.18905e-07	4.64605e-07	5.68391e-07	0	13.6667	188.661	1139.16	0	5.0305e-08	2.66378e-07	4.46993e-07	0	2.90888e-09	4.01334e-08	2.42196e-07	0	2.76699e-09	3.46745e-08	1.05879e-07
189385	Candidatus Tremblaya princeps	0	13	161	586	0	1.18905e-07	4.58904e-07	6.6883e-07	0	14.0273	203.223	1307.28	0	5.16327e-08	2.86939e-07	5.12962e-07	0	2.98565e-09	4.32312e-08	2.7794e-07	0	2.76699e-09	3.42491e-08	1.24589e-07
236	Brucella ovis	0	13	156	510	0	1.18905e-07	4.44653e-07	5.82088e-07	2.41084	50.1001	630.12	5735.96	1.44492e-08	1.84411e-07	8.8969e-07	2.25072e-06	5.1342e-10	1.06636e-08	1.34044e-07	1.21952e-06	0	2.76699e-09	3.31855e-08	1.08431e-07
1161409	Bifidobacterium sp. MSTE12	0	13	155	471	0	1.18905e-07	4.41802e-07	5.37575e-07	19.3711	80.1142	813.176	5236.18	1.16099e-07	2.94889e-07	1.14815e-06	2.05462e-06	4.12533e-09	1.70519e-08	1.72985e-07	1.11326e-06	0	2.76699e-09	3.29727e-08	1.00139e-07
2302949	Eubacterium sp. AM28-8LB	0	13	140	520	0	1.18905e-07	3.99047e-07	5.93501e-07	3.71308	73.0776	898.588	7125.08	2.22541e-08	2.68988e-07	1.26875e-06	2.7958e-06	7.9075e-10	1.55542e-08	1.91154e-07	1.51486e-06	0	2.76699e-09	2.97818e-08	1.10557e-07
326454	Burkholderia sp. M701	0	13	129	547	0	1.18905e-07	3.67694e-07	6.24317e-07	0.125	24.1075	277.537	1774.55	7.49178e-10	8.87362e-08	3.91866e-07	6.96312e-07	2.66204e-11	5.13116e-09	5.90397e-08	3.77285e-07	0	2.76699e-09	2.74418e-08	1.16297e-07
1715022	Streptococcus sp. HMSC034B05	0	13	125	377	0	1.18905e-07	3.56292e-07	4.30288e-07	3.52889	50.0004	592.301	4353.36	2.11501e-08	1.84045e-07	8.36293e-07	1.70821e-06	7.51523e-10	1.06424e-08	1.25999e-07	9.25564e-07	0	2.76699e-09	2.65909e-08	8.01537e-08
936599	Bacillus sp. GZB	0	13	123	450	0	1.18905e-07	3.50592e-07	5.13607e-07	4.48845	54.5034	672.199	5736.44	2.69012e-08	2.00619e-07	9.49104e-07	2.25091e-06	9.55875e-10	1.16008e-08	1.42995e-07	1.21962e-06	0	2.76699e-09	2.61655e-08	9.56742e-08
1739270	Streptococcus sp. HMSC076C08	0	13	118	361	0	1.18905e-07	3.3634e-07	4.12027e-07	3.03046	44.7439	537.734	3918.45	1.81628e-08	1.64696e-07	7.59248e-07	1.53755e-06	6.45376e-10	9.52353e-09	1.14391e-07	8.33099e-07	0	2.76699e-09	2.51018e-08	7.6752e-08
1707152	Ochrobactrum sp. CPD-03	0	13	117	374	0	1.18905e-07	3.3349e-07	4.26864e-07	3.9263	63.8489	807.936	6358.93	2.3532e-08	2.35019e-07	1.14076e-06	2.49517e-06	8.36158e-10	1.35899e-08	1.7187e-07	1.35197e-06	0	2.76699e-09	2.48891e-08	7.95159e-08
99000	Tanapox virus	0	13	112	350	0	1.18905e-07	3.19238e-07	3.99472e-07	1.61864	46.9761	196.547	917.513	9.70117e-09	1.72912e-07	2.77513e-07	3.60022e-07	3.4471e-10	9.99863e-09	4.18109e-08	1.95072e-07	0	2.76699e-09	2.38255e-08	7.44133e-08
2293124	Parabacteroides sp. OF04-13BH	0	13	106	328	0	1.18905e-07	3.02136e-07	3.74362e-07	5.36221	78.6399	976.561	8585.02	3.2138e-08	2.89462e-07	1.37884e-06	3.36867e-06	1.14195e-09	1.67381e-08	2.07741e-07	1.82526e-06	0	2.76699e-09	2.25491e-08	6.97359e-08
1852625	Klebsiella phage vB_KpnM_KpV477	0	13	105	328	0	1.18905e-07	2.99285e-07	3.74362e-07	0	14	142.055	806.95	0	5.1532e-08	2.00574e-07	3.16638e-07	0	2.97983e-09	3.02191e-08	1.71565e-07	0	2.76699e-09	2.23364e-08	6.97359e-08
1736702	Enterobacter sp. K66-74	0	13	98	262	0	1.18905e-07	2.79333e-07	2.99033e-07	5.15364	60.5106	703.272	5113.44	3.08879e-08	2.22731e-07	9.92977e-07	2.00646e-06	1.09754e-09	1.28794e-08	1.49605e-07	1.08717e-06	0	2.76699e-09	2.08473e-08	5.57036e-08
35722	Parasitella parasitica	0	13	95	180	0	1.18905e-07	2.70782e-07	2.05443e-07	0.753626	16.7884	132.248	551.713	4.5168e-09	6.17959e-08	1.86726e-07	2.16486e-07	1.60495e-10	3.57334e-09	2.81327e-08	1.17299e-07	0	2.76699e-09	2.02091e-08	3.82697e-08
911244	Pseudomonas sp. CFT9	0	13	94	401	0	1.18905e-07	2.67932e-07	4.57681e-07	9.56035	96.9857	791.442	5841.2	5.72992e-08	3.56991e-07	1.11747e-06	2.29202e-06	2.036e-09	2.06429e-08	1.68361e-07	1.24189e-06	0	2.76699e-09	1.99964e-08	8.52563e-08
2293154	Ruminococcus sp. AF17-6	0	13	94	336	0	1.18905e-07	2.67932e-07	3.83493e-07	18.1314	73.5039	918.642	6077.67	1.08669e-07	2.70557e-07	1.29707e-06	2.38481e-06	3.86132e-09	1.56449e-08	1.9542e-07	1.29217e-06	0	2.76699e-09	1.99964e-08	7.14367e-08
712624	Streptococcus sp. oral taxon 064	0	13	93	266	0	1.18905e-07	2.65081e-07	3.03599e-07	2.57805	51.9359	544.373	3988.39	1.54513e-08	1.91169e-07	7.68621e-07	1.565e-06	5.49029e-10	1.10543e-08	1.15803e-07	8.47968e-07	0	2.76699e-09	1.97836e-08	5.65541e-08
2566012	Citrobacter sp. CF971	0	13	89	360	0	1.18905e-07	2.5368e-07	4.10885e-07	2.29445	46.7261	575.98	5361.32	1.37516e-08	1.71992e-07	8.13248e-07	2.10372e-06	4.88634e-10	9.94542e-09	1.22527e-07	1.13987e-06	0	2.76699e-09	1.89327e-08	7.65394e-08
2292281	Bacteroides sp. OF04-15BH	0	13	88	341	0	1.18905e-07	2.5083e-07	3.892e-07	8.39558	111.125	1273.84	9684.79	5.03183e-08	4.09036e-07	1.79859e-06	3.8002e-06	1.78795e-09	2.36524e-08	2.70982e-07	2.05908e-06	0	2.76699e-09	1.872e-08	7.24998e-08
4570	Triticum timopheevii	0	13	88	338	0	1.18905e-07	2.5083e-07	3.85776e-07	3.5504	74.5523	239.543	1430.7	2.12791e-08	2.74416e-07	3.3822e-07	5.61389e-07	7.56105e-10	1.58681e-08	5.09574e-08	3.0418e-07	0	2.76699e-09	1.872e-08	7.1862e-08
2217826	Bacillus sp. AR8-1	0	13	84	182	0	1.18905e-07	2.39428e-07	2.07725e-07	10.5809	96.5639	1008.57	7532.75	6.34156e-08	3.55438e-07	1.42404e-06	2.95577e-06	2.25334e-09	2.05532e-08	2.1455e-07	1.60153e-06	0	2.76699e-09	1.78691e-08	3.86949e-08
2034280	Bacillus sp. AFS051223	0	13	82	316	0	1.18905e-07	2.33728e-07	3.60666e-07	213.397	493.715	1383.07	8503.01	1.27898e-06	1.81729e-06	1.9528e-06	3.33649e-06	4.54458e-08	1.05085e-07	2.94216e-07	1.80782e-06	0	2.76699e-09	1.74436e-08	6.71846e-08
10386	Gallid alphaherpesvirus 1	0	13	82	312	0	1.18905e-07	2.33728e-07	3.56101e-07	1.24717	15.5678	108.274	655.237	7.47483e-09	5.73029e-08	1.52877e-07	2.57108e-07	2.65602e-10	3.31353e-09	2.30329e-08	1.3931e-07	0	2.76699e-09	1.74436e-08	6.63341e-08
13821	Pteris vittata	0	13	80	236	0	1.18905e-07	2.28027e-07	2.69358e-07	0.282243	16.7391	114.562	654.574	1.6916e-09	6.16143e-08	1.61755e-07	2.56847e-07	6.01074e-11	3.56284e-09	2.43705e-08	1.39168e-07	0	2.76699e-09	1.70182e-08	5.01758e-08
2560651	Proteus virus PM135	0	13	76	258	0	1.18905e-07	2.16626e-07	2.94468e-07	0.00257286	13.2513	94.6934	568.733	1.54202e-11	4.87762e-08	1.33701e-07	2.23164e-07	5.47925e-13	2.82048e-09	2.01439e-08	1.20918e-07	0	2.76699e-09	1.61673e-08	5.48532e-08
2292988	Blautia sp. TF12-12AT	0	13	75	263	0	1.18905e-07	2.13775e-07	3.00175e-07	6.38091	119.842	753.797	5421.82	3.82435e-08	4.4112e-07	1.06432e-06	2.12746e-06	1.3589e-09	2.55077e-08	1.60353e-07	1.15273e-06	0	2.76699e-09	1.59545e-08	5.59163e-08
304863	Monomorphina aenigmatica	0	13	75	130	0	1.18905e-07	2.13775e-07	1.48375e-07	0	14.8333	103.183	440.61	0	5.45994e-08	1.45688e-07	1.7289e-07	0	3.1572e-09	2.19499e-08	9.36777e-08	0	2.76699e-09	1.59545e-08	2.76392e-08
1884470	Vibrio sp. 10N.222.55.C12	0	13	71	246	0	1.18905e-07	2.02374e-07	2.80772e-07	5.78253	59.352	722.198	6496.8	3.46571e-08	2.18466e-07	1.0197e-06	2.54927e-06	1.23147e-09	1.26328e-08	1.53631e-07	1.38128e-06	0	2.76699e-09	1.51036e-08	5.23019e-08
2563966	Mesorhizobium sp. M8A.F.Ca.ET.198.01.1.1	0	13	62	227	0	1.18905e-07	1.76721e-07	2.59086e-07	16.0335	145.983	1172.09	7611.68	9.60957e-08	5.37342e-07	1.65492e-06	2.98674e-06	3.41455e-09	3.10717e-08	2.49336e-07	1.61831e-06	0	2.76699e-09	1.31891e-08	4.82623e-08
2022518	Rhodococcus sp. 05-2256-B1	0	13	62	223	0	1.18905e-07	1.76721e-07	2.54521e-07	13.5434	132.648	1130.24	7241	8.11712e-08	4.88258e-07	1.59583e-06	2.84129e-06	2.88424e-09	2.82335e-08	2.40434e-07	1.5395e-06	0	2.76699e-09	1.31891e-08	4.74119e-08
1768744	Sphingomonas sp. CCH18-B1	0	13	48	204	0	1.18905e-07	1.36816e-07	2.32835e-07	14.7127	106.968	721.403	4672.3	8.81795e-08	3.93735e-07	1.01858e-06	1.83336e-06	3.13327e-09	2.27677e-08	1.53462e-07	9.93374e-07	0	2.76699e-09	1.02109e-08	4.33723e-08
215349	Pterapogon kauderni	0	13	25	23	0	1.18905e-07	7.12584e-08	2.6251e-08	1.9754	15.9587	32.0289	83.2652	1.18394e-08	5.87418e-08	4.52229e-08	3.26723e-08	4.20687e-10	3.39674e-09	6.81343e-09	1.7703e-08	0	2.76699e-09	5.31818e-09	4.89001e-09
459588	Corallorhiza mertensiana	0	13	22	46	0	1.18905e-07	6.27074e-08	5.2502e-08	2.95218	23.6673	79.5624	294.977	1.76937e-08	8.71161e-08	1.12337e-07	1.15746e-07	6.28705e-10	5.03748e-09	1.69251e-08	6.27148e-08	0	2.76699e-09	4.68e-09	9.78003e-09
2546660	Megatherium americanum	0	13	21	13	0	1.18905e-07	5.98571e-08	1.48375e-08	17.823	39.4963	64.5654	101.972	1.06821e-07	1.4538e-07	9.11623e-08	4.00125e-08	3.79565e-09	8.40659e-09	1.37348e-08	2.16801e-08	0	2.76699e-09	4.46727e-09	2.76392e-09
6325	Bursaphelenchus mucronatus	0	13	18	16	0	1.18905e-07	5.13061e-08	1.82616e-08	29.448	51.6282	80.7991	155.581	1.76494e-07	1.90036e-07	1.14083e-07	6.10482e-08	6.27135e-09	1.09888e-08	1.71882e-08	3.3078e-08	0	2.76699e-09	3.82909e-09	3.40175e-09
27674	Corynorhinus rafinesquii	0	13	17	18	0	1.18905e-07	4.84557e-08	2.05443e-08	13.8506	29.2034	49.1674	106.941	8.30124e-08	1.07494e-07	6.94214e-08	4.19626e-08	2.94966e-09	6.2158e-09	1.04592e-08	2.27367e-08	0	2.76699e-09	3.61636e-09	3.82697e-09
65634	Lagostrophus fasciatus	0	13	7	16	0	1.18905e-07	1.99524e-08	1.82616e-08	8.93458	28.7866	34.3654	98.1473	5.35487e-08	1.05959e-07	4.85219e-08	3.85119e-08	1.90274e-09	6.12709e-09	7.31047e-09	2.0867e-08	0	2.76699e-09	1.48909e-09	3.40175e-09
2293025	Clostridium sp. AM27-28	0	12	187	674	0	1.09758e-07	5.33013e-07	7.69269e-07	5.66419	51.4281	706.545	5492.15	3.39478e-08	1.89299e-07	9.97598e-07	2.15506e-06	1.20626e-09	1.09462e-08	1.50301e-07	1.16768e-06	0	2.55414e-09	3.978e-08	1.43299e-07
1881110	Pantoea sesami	0	12	166	603	0	1.09758e-07	4.73156e-07	6.88233e-07	3.9363	62.467	755.175	5633.84	2.35919e-08	2.29932e-07	1.06626e-06	2.21065e-06	8.38288e-10	1.32958e-08	1.60646e-07	1.19781e-06	0	2.55414e-09	3.53127e-08	1.28203e-07
2292928	Bacteroides sp. AF29-11	0	12	163	638	0	1.09758e-07	4.64605e-07	7.2818e-07	61.1976	122.656	904.44	7332.71	3.66783e-07	4.51479e-07	1.27701e-06	2.87727e-06	1.30328e-08	2.61067e-08	1.92399e-07	1.559e-06	0	2.55414e-09	3.46745e-08	1.35645e-07
1739355	Actinomyces sp. HMSC064C12	0	12	160	548	0	1.09758e-07	4.56054e-07	6.25459e-07	7.44155	67.4117	828.064	5920.09	4.46003e-08	2.48133e-07	1.16918e-06	2.32297e-06	1.58478e-09	1.43483e-08	1.76152e-07	1.25867e-06	0	2.55414e-09	3.40364e-08	1.1651e-07
2042044	Lactobacillus sp. UMNPBX3	0	12	153	510	0	1.09758e-07	4.36102e-07	5.82088e-07	3.59016	62.1067	757.102	5724.28	2.15173e-08	2.28606e-07	1.06898e-06	2.24614e-06	7.64572e-10	1.32191e-08	1.61056e-07	1.21704e-06	0	2.55414e-09	3.25473e-08	1.08431e-07
2093899	Escherichia sp. MOD1-EC6842	0	12	152	547	0	1.09758e-07	4.33251e-07	6.24317e-07	1.58262	49.5237	635.156	5231.51	9.48533e-09	1.8229e-07	8.96801e-07	2.05279e-06	3.3704e-10	1.05409e-08	1.35115e-07	1.11227e-06	0	2.55414e-09	3.23345e-08	1.16297e-07
10506	Paramecium bursaria Chlorella virus 1	0	12	148	682	0	1.09758e-07	4.2185e-07	7.78399e-07	7.72134	21.4556	223.666	1695.13	4.62772e-08	7.8975e-08	3.15803e-07	6.65149e-07	1.64436e-09	4.56672e-09	4.758e-08	3.604e-07	0	2.55414e-09	3.14836e-08	1.45e-07
1604021	Rhizobium sp. UR51a	0	12	141	427	0	1.09758e-07	4.01898e-07	4.87356e-07	6.32063	72.6669	835.71	6230.01	3.78822e-08	2.67476e-07	1.17997e-06	2.44459e-06	1.34606e-09	1.54668e-08	1.77778e-07	1.32456e-06	0	2.55414e-09	2.99945e-08	9.07842e-08
2292242	Parabacteroides sp. AF18-52	0	12	136	456	0	1.09758e-07	3.87646e-07	5.20455e-07	14.5411	179.446	2294.51	17594.1	8.71507e-08	6.60513e-07	3.23971e-06	6.90372e-06	3.09671e-09	3.81941e-08	4.88106e-07	3.74067e-06	0	2.55414e-09	2.89309e-08	9.69499e-08
1339238	Staphylococcus sp. ZWU0021	0	12	135	408	0	1.09758e-07	3.84796e-07	4.6567e-07	13.8597	123.521	1373.04	9049.22	8.3067e-08	4.54664e-07	1.93865e-06	3.55081e-06	2.95161e-09	2.62909e-08	2.92084e-07	1.92395e-06	0	2.55414e-09	2.87182e-08	8.67446e-08
121064	Pleurostichidium falkenbergii	0	12	126	339	0	1.09758e-07	3.59143e-07	3.86917e-07	0	14.1767	192.217	998.91	0	5.21822e-08	2.71399e-07	3.91961e-07	0	3.01743e-09	4.08898e-08	2.12378e-07	0	2.55414e-09	2.68036e-08	7.20746e-08
1739362	Neisseria sp. HMSC073B07	0	12	123	473	0	1.09758e-07	3.50592e-07	5.39858e-07	3.44949	37.8415	493.513	3843.83	2.06742e-08	1.39289e-07	6.96811e-07	1.50828e-06	7.34614e-10	8.05438e-09	1.04984e-07	8.17234e-07	0	2.55414e-09	2.61655e-08	1.00564e-07
1907421	Bacillus sp. RU27A	0	12	117	442	0	1.09758e-07	3.3349e-07	5.04476e-07	4.69198	54.5467	640.822	5380.98	2.8121e-08	2.00779e-07	9.04801e-07	2.11143e-06	9.9922e-10	1.161e-08	1.3632e-07	1.14405e-06	0	2.55414e-09	2.48891e-08	9.39733e-08
1736608	Bacillus sp. Root920	0	12	114	450	0	1.09758e-07	3.24939e-07	5.13607e-07	4.58609	56.5576	719.876	6167.69	2.74863e-08	2.08181e-07	1.01642e-06	2.42013e-06	9.76668e-10	1.2038e-08	1.53137e-07	1.31131e-06	0	2.55414e-09	2.42509e-08	9.56742e-08
480381	Xylochloris irregularis	0	12	114	361	0	1.09758e-07	3.24939e-07	4.12027e-07	0.968588	15.0319	145.911	841.347	5.80516e-09	5.53303e-08	2.06018e-07	3.30135e-07	2.06274e-10	3.19947e-09	3.10393e-08	1.78878e-07	0	2.55414e-09	2.42509e-08	7.6752e-08
1158023	Astrosyne radiata	0	12	113	267	0	1.09758e-07	3.22088e-07	3.0474e-07	0.201923	14.3757	181.768	743.135	1.21021e-09	5.29149e-08	2.56645e-07	2.91598e-07	4.30022e-11	3.0598e-09	3.86669e-08	1.57997e-07	0	2.55414e-09	2.40382e-08	5.67667e-08
2054595	Klebsiella sp. K-Nf6	0	12	109	401	0	1.09758e-07	3.10687e-07	4.57681e-07	14.0497	86.9728	822.109	5787.68	8.42056e-08	3.20134e-07	1.16077e-06	2.27102e-06	2.99206e-09	1.85117e-08	1.74885e-07	1.23051e-06	0	2.55414e-09	2.31873e-08	8.52563e-08
1535247	Saimiriine betaherpesvirus 4	0	12	107	401	0	1.09758e-07	3.04986e-07	4.57681e-07	5.70871	23.3861	145.059	855.956	3.42147e-08	8.60808e-08	2.04814e-07	3.35867e-07	1.21575e-09	4.97761e-09	3.08579e-08	1.81984e-07	0	2.55414e-09	2.27618e-08	8.52563e-08
2560521	Hemileuca species nucleopolyhedrovirus	0	12	107	309	0	1.09758e-07	3.04986e-07	3.52677e-07	5.53057	28.3801	156.132	1038.24	3.31471e-08	1.04463e-07	2.20449e-07	4.07394e-07	1.17781e-09	6.04057e-09	3.32136e-08	2.2074e-07	0	2.55414e-09	2.27618e-08	6.56963e-08
1380368	Acinetobacter sp. UNC436CL71CviS28	0	12	106	311	0	1.09758e-07	3.02136e-07	3.54959e-07	8.6121	70.2255	853.499	6770.76	5.16159e-08	2.5849e-07	1.20509e-06	2.65677e-06	1.83406e-09	1.49472e-08	1.81563e-07	1.43953e-06	0	2.55414e-09	2.25491e-08	6.61215e-08
2137852	Escherichia sp. 4726-5	0	12	103	490	0	1.09758e-07	2.93585e-07	5.59261e-07	2.04864	48.5315	582.206	5038.74	1.22784e-08	1.78637e-07	8.22039e-07	1.97715e-06	4.36285e-10	1.03297e-08	1.23851e-07	1.07128e-06	0	2.55414e-09	2.19109e-08	1.04179e-07
29460	Brucella neotomae	0	12	101	341	0	1.09758e-07	2.87884e-07	3.892e-07	4.76672	62.027	694.712	6676.02	2.8569e-08	2.28313e-07	9.80891e-07	2.61959e-06	1.01514e-09	1.32022e-08	1.47784e-07	1.41938e-06	0	2.55414e-09	2.14855e-08	7.24998e-08
754058	Vibrio phage PWH3a-P1	0	12	100	326	0	1.09758e-07	2.85034e-07	3.72079e-07	0	12.75	119.221	713.967	0	4.69309e-08	1.68333e-07	2.80152e-07	0	2.71378e-09	2.53616e-08	1.51796e-07	0	2.55414e-09	2.12727e-08	6.93106e-08
38804	Yaba monkey tumor virus	0	12	99	297	0	1.09758e-07	2.82183e-07	3.3898e-07	165.486	190.895	304.444	943.075	9.91829e-07	7.02656e-07	4.29856e-07	3.70052e-07	3.52425e-08	4.0631e-08	6.47636e-08	2.00507e-07	0	2.55414e-09	2.106e-08	6.3145e-08
1895612	Campylobacter sp. P0138	0	12	93	224	0	1.09758e-07	2.65081e-07	2.55662e-07	9.66411	57.1462	512.777	3578.73	5.79211e-08	2.10347e-07	7.2401e-07	1.40425e-06	2.0581e-09	1.21633e-08	1.09082e-07	7.6087e-07	0	2.55414e-09	1.97836e-08	4.76245e-08
1265489	Pseudomonas sp. URIL14HWK12:I8	0	12	92	324	0	1.09758e-07	2.62231e-07	3.69797e-07	10.9423	86.9482	882.296	6222.79	6.55821e-08	3.20044e-07	1.24575e-06	2.44175e-06	2.33032e-09	1.85065e-08	1.87688e-07	1.32302e-06	0	2.55414e-09	1.95709e-08	6.88854e-08
34148	Microthamnion kuetzingianum	0	12	92	255	0	1.09758e-07	2.62231e-07	2.91044e-07	0.989781	65.368	174.095	769.753	5.93218e-09	2.4061e-07	2.45811e-07	3.02042e-07	2.10787e-10	1.39133e-08	3.70348e-08	1.63657e-07	0	2.55414e-09	1.95709e-08	5.42154e-08
1987727	Bacillus virus BPS13	0	12	91	301	0	1.09758e-07	2.59381e-07	3.43546e-07	1.02706	15.6666	149.604	886.773	6.15558e-09	5.76665e-08	2.11231e-07	3.4796e-07	2.18725e-10	3.33456e-09	3.18248e-08	1.88536e-07	0	2.55414e-09	1.93582e-08	6.39954e-08
1922247	Staphylococcus virus SEP9	0	12	88	211	0	1.09758e-07	2.5083e-07	2.40824e-07	0	14.289	136.998	606.23	0	5.25957e-08	1.93432e-07	2.37878e-07	0	3.04134e-09	2.91431e-08	1.2889e-07	0	2.55414e-09	1.872e-08	4.48606e-08
2560383	Citrobacter virus CF1	0	12	87	285	0	1.09758e-07	2.47979e-07	3.25284e-07	0.333333	13.1	116.211	770.378	1.99781e-09	4.82192e-08	1.64083e-07	3.02288e-07	7.09877e-11	2.78827e-09	2.47213e-08	1.6379e-07	0	2.55414e-09	1.85073e-08	6.05937e-08
1933910	Bartonella sp. A1379B	0	12	87	277	0	1.09758e-07	2.47979e-07	3.16153e-07	19.607	75.0984	618.905	4091.48	1.17513e-07	2.76426e-07	8.73856e-07	1.60545e-06	4.17557e-09	1.59843e-08	1.31658e-07	8.69887e-07	0	2.55414e-09	1.85073e-08	5.88928e-08
78457	Asplenium prolongatum	0	12	84	234	0	1.09758e-07	2.39428e-07	2.67075e-07	0.0309278	13.1898	121.046	604.128	1.85364e-10	4.85496e-08	1.7091e-07	2.37053e-07	6.58649e-12	2.80738e-09	2.57499e-08	1.28443e-07	0	2.55414e-09	1.78691e-08	4.97506e-08
1761752	Bacillus sp. 112mf	0	12	78	329	0	1.09758e-07	2.22326e-07	3.75504e-07	21.7793	141.715	1283.59	9645.63	1.30532e-07	5.21633e-07	1.81235e-06	3.78484e-06	4.63818e-09	3.01634e-08	2.73054e-07	2.05075e-06	0	2.55414e-09	1.65927e-08	6.99485e-08
1186967	Cololejeunea lanciloba	0	12	77	122	0	1.09758e-07	2.19476e-07	1.39244e-07	0.415	13.0884	124.855	492.923	2.48727e-09	4.81767e-08	1.76287e-07	1.93417e-07	8.83797e-11	2.78581e-09	2.656e-08	1.048e-07	0	2.55414e-09	1.638e-08	2.59383e-08
869724	Synechococcus phage S-RIM8 A.HR1	0	12	76	282	0	1.09758e-07	2.16626e-07	3.2186e-07	0.138889	13.8728	110.922	703.032	8.3242e-10	5.10638e-08	1.56616e-07	2.75862e-07	2.95782e-11	2.95276e-09	2.35962e-08	1.49471e-07	0	2.55414e-09	1.61673e-08	5.99558e-08
1914895	Cronobacter virus GAP31	0	12	73	300	0	1.09758e-07	2.08075e-07	3.42404e-07	0	12.8056	95.2473	653.339	0	4.71354e-08	1.34483e-07	2.56363e-07	0	2.7256e-09	2.02617e-08	1.38906e-07	0	2.55414e-09	1.55291e-08	6.37828e-08
2528961	Bacillus sp. BH32	0	12	71	184	0	1.09758e-07	2.02374e-07	2.10008e-07	31.1996	272.72	1122.15	7433.07	1.86992e-07	1.00385e-06	1.58441e-06	2.91665e-06	6.64436e-09	5.80472e-08	2.38713e-07	1.58034e-06	0	2.55414e-09	1.51036e-08	3.91201e-08
2293240	Ruminococcus sp. TF10-6	0	12	70	196	0	1.09758e-07	1.99524e-07	2.23704e-07	62.998	117.604	710.223	5219.74	3.77574e-07	4.32884e-07	1.00279e-06	2.04817e-06	1.34163e-08	2.50315e-08	1.51084e-07	1.10977e-06	0	2.55414e-09	1.48909e-08	4.16714e-08
2292945	Bacteroides sp. AM26-11	0	12	68	306	0	1.09758e-07	1.93823e-07	3.49253e-07	8.65229	94.4967	1047.01	8788.95	5.18568e-08	3.47829e-07	1.47832e-06	3.44868e-06	1.84262e-09	2.01132e-08	2.22728e-07	1.86861e-06	0	2.55414e-09	1.44655e-08	6.50585e-08
343494	Beta macrocarpa	0	12	66	192	0	1.09758e-07	1.88122e-07	2.19139e-07	1.40387	19.0703	206.942	1216.69	8.41399e-09	7.01951e-08	2.92189e-07	4.77417e-07	2.98973e-10	4.05902e-09	4.40221e-08	2.5868e-07	0	2.55414e-09	1.404e-08	4.0821e-08
1781068	Microbulbifer sp. WRN-8	0	12	62	232	0	1.09758e-07	1.76721e-07	2.64793e-07	15.5511	135.887	1318.47	8638.34	9.3204e-08	5.00179e-07	1.8616e-06	3.38959e-06	3.3118e-09	2.89228e-08	2.80475e-07	1.83659e-06	0	2.55414e-09	1.31891e-08	4.93254e-08
1327977	Cellulophaga phage phi38:1	0	12	62	158	0	1.09758e-07	1.76721e-07	1.80333e-07	0	12.6528	82.8008	428.459	0	4.65731e-08	1.1691e-07	1.68123e-07	0	2.69308e-09	1.7614e-08	9.10944e-08	0	2.55414e-09	1.31891e-08	3.35923e-08
2292244	Pseudoflavonifractor sp. AF19-9AC	0	12	60	189	0	1.09758e-07	1.7102e-07	2.15715e-07	15.083	140.373	1186.6	7236.3	9.0399e-08	5.16692e-07	1.67541e-06	2.83944e-06	3.21213e-09	2.98777e-08	2.52423e-07	1.53851e-06	0	2.55414e-09	1.27636e-08	4.01832e-08
145522	Nannochloropsis oceanica	0	12	57	190	0	1.09758e-07	1.62469e-07	2.16856e-07	0.354218	15.0435	107.995	725.943	2.12297e-09	5.5373e-08	1.52482e-07	2.84852e-07	7.54353e-11	3.20194e-09	2.29734e-08	1.54342e-07	0	2.55414e-09	1.21255e-08	4.03958e-08
74820	Lotharella vacuolata	0	12	52	125	0	1.09758e-07	1.48218e-07	1.42669e-07	0	12.0769	70.4759	358.951	0	4.44534e-08	9.95076e-08	1.40848e-07	0	2.57051e-09	1.49921e-08	7.63163e-08	0	2.55414e-09	1.10618e-08	2.65762e-08
70957	Medicago minima	0	12	48	94	0	1.09758e-07	1.36816e-07	1.07287e-07	1.11422	17.4813	90.6642	370.73	6.67798e-09	6.43462e-08	1.28012e-07	1.4547e-07	2.37287e-10	3.72081e-09	1.92867e-08	7.88207e-08	0	2.55414e-09	1.02109e-08	1.99853e-08
1227758	Monococcus echinophorus	0	12	37	65	0	1.09758e-07	1.05463e-07	7.41876e-08	0.141008	18.3053	72.543	336.557	8.4512e-10	6.73793e-08	1.02426e-07	1.32061e-07	3.00295e-11	3.8962e-09	1.54319e-08	7.15551e-08	0	2.55414e-09	7.87091e-09	1.38196e-08
290412	Simosyrphus grandicornis	0	12	28	14	0	1.09758e-07	7.98095e-08	1.59789e-08	2.47413	19.8199	55.658	105.777	1.48285e-08	7.29541e-08	7.85857e-08	4.15056e-08	5.26898e-10	4.21856e-09	1.184e-08	2.24891e-08	0	2.55414e-09	5.95636e-09	2.97653e-09
178107	Qualea grandiflora	0	12	23	50	0	1.09758e-07	6.55578e-08	5.70674e-08	3.24506	24.1292	75.6406	330.191	1.9449e-08	8.88161e-08	1.068e-07	1.29563e-07	6.91078e-10	5.13578e-09	1.60908e-08	7.02017e-08	0	2.55414e-09	4.89273e-09	1.06305e-08
1888167	Enterobacter sp. ku-bf2	0	11	208	724	0	1.00612e-07	5.9287e-07	8.26336e-07	4.60439	64.5507	781.468	5703.47	2.75961e-08	2.37602e-07	1.10338e-06	2.23798e-06	9.80566e-10	1.37393e-08	1.6624e-07	1.21261e-06	0	2.3413e-09	4.42473e-08	1.53929e-07
1150991	Sphingomonas phage PAU	0	11	176	551	0	1.00612e-07	5.01659e-07	6.28883e-07	0.25	11.5	208.692	1221.1	1.49836e-09	4.23299e-08	2.9466e-07	4.79147e-07	5.32408e-11	2.44772e-09	4.43944e-08	2.59618e-07	0	2.3413e-09	3.744e-08	1.17148e-07
10276	Swinepox virus	0	11	164	345	0	1.00612e-07	4.67455e-07	3.93765e-07	169.264	179.82	376.644	1092.54	1.01447e-06	6.6189e-07	5.31798e-07	4.28699e-07	3.6047e-08	3.82737e-08	8.01224e-08	2.32284e-07	0	2.3413e-09	3.48873e-08	7.33502e-08
2292919	Bacteroides sp. AF17-1	0	11	158	609	0	1.00612e-07	4.50353e-07	6.95081e-07	8.33247	90.3921	1188.31	9823.61	4.994e-08	3.3272e-07	1.67781e-06	3.85467e-06	1.77451e-09	1.92395e-08	2.52785e-07	2.08859e-06	0	2.3413e-09	3.36109e-08	1.29479e-07
1739280	Haemophilus sp. HMSC066D03	0	11	140	512	0	1.00612e-07	3.99047e-07	5.8437e-07	2.06911	39.6306	571.91	4612.9	1.2401e-08	1.45875e-07	8.07502e-07	1.81005e-06	4.40643e-10	8.43519e-09	1.21661e-07	9.80745e-07	0	2.3413e-09	2.97818e-08	1.08856e-07
1715189	Rothia sp. HMSC069D01	0	11	140	436	0	1.00612e-07	3.99047e-07	4.97628e-07	4.54597	54.2095	662.502	4233.67	2.72459e-08	1.99537e-07	9.35412e-07	1.66125e-06	9.68124e-10	1.15382e-08	1.40932e-07	9.00119e-07	0	2.3413e-09	2.97818e-08	9.26977e-08
1715020	Enterobacter sp. HMSC055A11	0	11	136	418	0	1.00612e-07	3.87646e-07	4.77084e-07	9.31131	136.193	1393.41	9865	5.58066e-08	5.01306e-07	1.96741e-06	3.87091e-06	1.98297e-09	2.8988e-08	2.96417e-07	2.09739e-06	0	2.3413e-09	2.89309e-08	8.88707e-08
1661041	Pseudomonas sp. NBRC 111126	0	11	134	456	0	1.00612e-07	3.81945e-07	5.20455e-07	15.595	108.894	1020.72	6842.2	9.34674e-08	4.00825e-07	1.4412e-06	2.6848e-06	3.32116e-09	2.31776e-08	2.17135e-07	1.45472e-06	0	2.3413e-09	2.85055e-08	9.69499e-08
2499077	Bacillus sp. VKPM B-3276	0	11	126	365	0	1.00612e-07	3.59143e-07	4.16592e-07	22.8215	145.849	1319.41	9445.56	1.36779e-07	5.36848e-07	1.86293e-06	3.70633e-06	4.86015e-09	3.10432e-08	2.80675e-07	2.00821e-06	0	2.3413e-09	2.68036e-08	7.76024e-08
1932005	Sphingobacteriales bacterium TSM_CSM	0	11	123	591	0	1.00612e-07	3.50592e-07	6.74537e-07	16.8922	123.131	1567.09	12985.5	1.01242e-07	4.53227e-07	2.21264e-06	5.09537e-06	3.59742e-09	2.62078e-08	3.33363e-07	2.76084e-06	0	2.3413e-09	2.61655e-08	1.25652e-07
2029293	Squirrelpox virus Berlin_2015	0	11	116	341	0	1.00612e-07	3.30639e-07	3.892e-07	304.419	321.263	463.862	1183.82	1.82451e-06	1.18252e-06	6.54945e-07	4.64516e-07	6.483e-08	6.83792e-08	9.86761e-08	2.5169e-07	0	2.3413e-09	2.46764e-08	7.24998e-08
1278479	Cyanophage S-RIM32	0	11	115	446	0	1.00612e-07	3.27789e-07	5.09041e-07	0.0397677	14.0363	151.655	950.477	2.38345e-10	5.16658e-08	2.14128e-07	3.72957e-07	8.46905e-12	2.98757e-09	3.22612e-08	2.0208e-07	0	2.3413e-09	2.44636e-08	9.48238e-08
1137745	Cyanophage S-TIM5	0	11	115	392	0	1.00612e-07	3.27789e-07	4.47408e-07	0.315967	13.4104	144.566	840.119	1.89373e-09	4.93617e-08	2.04119e-07	3.29653e-07	6.72894e-11	2.85433e-09	3.07532e-08	1.78617e-07	0	2.3413e-09	2.44636e-08	8.33429e-08
2604835	Bacillus sp. Y3	0	11	110	327	0	1.00612e-07	3.13537e-07	3.73221e-07	4.1997	63.0754	634.32	5380.56	2.51706e-08	2.32171e-07	8.95621e-07	2.11127e-06	8.94381e-10	1.34253e-08	1.34937e-07	1.14396e-06	0	2.3413e-09	2.34e-08	6.95233e-08
1980923	Ralstonia virus RSL1	0	11	108	377	0	1.00612e-07	3.07836e-07	4.30288e-07	1.4732	16.0266	148.166	826.406	8.82949e-09	5.89915e-08	2.09201e-07	3.24272e-07	3.13737e-10	3.41118e-09	3.15188e-08	1.75702e-07	0	2.3413e-09	2.29745e-08	8.01537e-08
2496736	Mesorhizobium sp. M7A.F.Ca.US.005.03.1.1	0	11	108	277	0	1.00612e-07	3.07836e-07	3.16153e-07	9.4857	92.2188	797.647	5506.65	5.68518e-08	3.39444e-07	1.12623e-06	2.16075e-06	2.0201e-09	1.96283e-08	1.69681e-07	1.17077e-06	0	2.3413e-09	2.29745e-08	5.88928e-08
544556	Geobacillus sp. Y412MC61	0	11	106	421	0	1.00612e-07	3.02136e-07	4.80508e-07	4.81246	58.1342	638.739	5106.27	2.88431e-08	2.13984e-07	9.01859e-07	2.00364e-06	1.02488e-09	1.23736e-08	1.35877e-07	1.08564e-06	0	2.3413e-09	2.25491e-08	8.95085e-08
1566257	Enterobacter sp. NFIX03	0	11	105	374	0	1.00612e-07	2.99285e-07	4.26864e-07	7.70361	91.8527	1095.14	8619.43	4.6171e-08	3.38097e-07	1.54627e-06	3.38216e-06	1.64059e-09	1.95504e-08	2.32966e-07	1.83257e-06	0	2.3413e-09	2.23364e-08	7.95159e-08
1895606	Campylobacter sp. P0109	0	11	101	305	0	1.00612e-07	2.87884e-07	3.48111e-07	9.81324	48.3264	493.446	3492.71	5.88149e-08	1.77883e-07	6.96715e-07	1.3705e-06	2.08986e-09	1.0286e-08	1.04969e-07	7.42584e-07	0	2.3413e-09	2.14855e-08	6.48458e-08
1465751	Anopheles minimus irodovirus	0	11	98	346	0	1.00612e-07	2.79333e-07	3.94906e-07	3.00586	24.4335	137.899	812.014	1.80154e-08	8.99361e-08	1.94704e-07	3.18625e-07	6.40137e-10	5.20055e-09	2.93348e-08	1.72642e-07	0	2.3413e-09	2.08473e-08	7.35628e-08
2560337	Bacillus virus Shbh1	0	11	98	304	0	1.00612e-07	2.79333e-07	3.4697e-07	7.1198	19.8329	232.646	794.455	4.2672e-08	7.3002e-08	3.28482e-07	3.11735e-07	1.51626e-09	4.22133e-09	4.94902e-08	1.68909e-07	0	2.3413e-09	2.08473e-08	6.46332e-08
2293072	Coprobacillus sp. AF37-2	0	11	97	287	0	1.00612e-07	2.76483e-07	3.27567e-07	8.12741	87.3092	860.396	5948.03	4.8711e-08	3.21373e-07	1.21483e-06	2.33394e-06	1.73084e-09	1.85833e-08	1.8303e-07	1.26461e-06	0	2.3413e-09	2.06345e-08	6.10189e-08
3102	Ettlia pseudoalveolaris	0	11	95	255	0	1.00612e-07	2.70782e-07	2.91044e-07	0	12.7847	134.572	729.048	0	4.70585e-08	1.90008e-07	2.8607e-07	0	2.72115e-09	2.86272e-08	1.55002e-07	0	2.3413e-09	2.02091e-08	5.42154e-08
2070568	Pseudomonas sp. GP01-A3	0	11	95	254	0	1.00612e-07	2.70782e-07	2.89902e-07	8.39705	100.137	996.537	7216.31	5.03271e-08	3.68591e-07	1.40705e-06	2.8316e-06	1.78826e-09	2.13137e-08	2.1199e-07	1.53425e-06	0	2.3413e-09	2.02091e-08	5.40028e-08
1703960	Rhizobium sp. N113	0	11	92	289	0	1.00612e-07	2.62231e-07	3.2985e-07	11.0507	122.124	1043.82	7239.81	6.62317e-08	4.49521e-07	1.47382e-06	2.84082e-06	2.3534e-09	2.59935e-08	2.2205e-07	1.53925e-06	0	2.3413e-09	1.95709e-08	6.14441e-08
1739389	Streptococcus sp. HMSC062H02	0	11	91	216	0	1.00612e-07	2.59381e-07	2.46531e-07	2.73224	39.2746	452.83	3559.97	1.63755e-08	1.44564e-07	6.39368e-07	1.39689e-06	5.81867e-10	8.35942e-09	9.63293e-08	7.56884e-07	0	2.3413e-09	1.93582e-08	4.59236e-08
2589973	Mesorhizobium sp. B2-1-2	0	11	87	250	0	1.00612e-07	2.47979e-07	2.85337e-07	9.18282	95.6023	914.818	5847.5	5.50365e-08	3.51898e-07	1.29167e-06	2.29449e-06	1.9556e-09	2.03485e-08	1.94607e-07	1.24323e-06	0	2.3413e-09	1.85073e-08	5.31523e-08
2022486	Rhodococcus sp. 06-156-3C	0	11	87	217	0	1.00612e-07	2.47979e-07	2.47673e-07	26.7198	150.134	1275.41	8134.56	1.60143e-07	5.52621e-07	1.8008e-06	3.19191e-06	5.69033e-09	3.19553e-08	2.71315e-07	1.72948e-06	0	2.3413e-09	1.85073e-08	4.61362e-08
38588	Syntrichia ruralis	0	11	86	144	0	1.00612e-07	2.45129e-07	1.64354e-07	0.900113	21.5334	191.089	611.416	5.39476e-09	7.92614e-08	2.69806e-07	2.39913e-07	1.91691e-10	4.58328e-09	4.06499e-08	1.29993e-07	0	2.3413e-09	1.82945e-08	3.06157e-08
37429	Huperzia lucidula	0	11	82	301	0	1.00612e-07	2.33728e-07	3.43546e-07	189.555	197.988	407.908	1056.78	1.13608e-06	7.28766e-07	5.75941e-07	4.14669e-07	4.03682e-08	4.21408e-08	8.67732e-08	2.24682e-07	0	2.3413e-09	1.74436e-08	6.39954e-08
444878	Prochlorococcus phage Syn33	0	11	82	298	0	1.00612e-07	2.33728e-07	3.40122e-07	0	13.6192	117.832	734.519	0	5.01302e-08	1.66371e-07	2.88217e-07	0	2.89877e-09	2.50661e-08	1.56166e-07	0	2.3413e-09	1.74436e-08	6.33576e-08
1739414	Staphylococcus sp. HMSC066C03	0	11	82	248	0	1.00612e-07	2.33728e-07	2.83054e-07	8.22786	87.6806	1011.63	6932.86	4.9313e-08	3.2274e-07	1.42836e-06	2.72037e-06	1.75223e-09	1.86624e-08	2.15201e-07	1.47399e-06	0	2.3413e-09	1.74436e-08	5.27271e-08
1922246	Staphylococcus virus Sextaec	0	11	82	152	0	1.00612e-07	2.33728e-07	1.73485e-07	0.0717905	13.3066	122.111	558.972	4.30271e-10	4.89799e-08	1.72414e-07	2.19334e-07	1.52887e-11	2.83226e-09	2.59764e-08	1.18843e-07	0	2.3413e-09	1.74436e-08	3.23166e-08
207830	Mamestra configurata nucleopolyhedrovirus A	0	11	81	285	0	1.00612e-07	2.30877e-07	3.25284e-07	2.89961	16.7622	112.973	642.586	1.73786e-08	6.16992e-08	1.59512e-07	2.52143e-07	6.17511e-10	3.56775e-09	2.40325e-08	1.3662e-07	0	2.3413e-09	1.72309e-08	6.05937e-08
2292284	Bacteroides sp. OM08-11	0	11	78	330	0	1.00612e-07	2.22326e-07	3.76645e-07	6.64431	111.618	1391.9	10582.2	3.98221e-08	4.10851e-07	1.96528e-06	4.15234e-06	1.41499e-09	2.37574e-08	2.96096e-07	2.24988e-06	0	2.3413e-09	1.65927e-08	7.01611e-08
35794	Rickettsia slovaca	0	11	77	179	0	1.00612e-07	2.19476e-07	2.04301e-07	4.49441	45.6291	484.779	3467.87	2.69369e-08	1.67954e-07	6.84478e-07	1.36075e-06	9.57143e-10	9.71194e-09	1.03126e-07	7.37302e-07	0	2.3413e-09	1.638e-08	3.80571e-08
43926	Nannochloropsis granulata	0	11	73	157	0	1.00612e-07	2.08075e-07	1.79192e-07	0.0205982	15.1284	132.669	656.824	1.23453e-10	5.56856e-08	1.8732e-07	2.5773e-07	4.38665e-12	3.22001e-09	2.82223e-08	1.39647e-07	0	2.3413e-09	1.55291e-08	3.33797e-08
43925	Nannochloropsis oculata	0	11	72	183	0	1.00612e-07	2.05224e-07	2.08867e-07	0.0127756	14.0873	128.697	679.909	7.65693e-11	5.18533e-08	1.81713e-07	2.66789e-07	2.72072e-12	2.99841e-09	2.73775e-08	1.44555e-07	0	2.3413e-09	1.53164e-08	3.89075e-08
34343	Stangeria eriopus	0	11	69	190	0	1.00612e-07	1.96673e-07	2.16856e-07	2.46087	14.7731	142.157	660.113	1.47491e-08	5.43775e-08	2.00718e-07	2.59021e-07	5.24076e-10	3.14437e-09	3.02408e-08	1.40346e-07	0	2.3413e-09	1.46782e-08	4.03958e-08
2042206	Staphylococcus virus Stau2	0	11	69	158	0	1.00612e-07	1.96673e-07	1.80333e-07	0.5	18.5704	124.594	635.115	2.99671e-09	6.83549e-08	1.75918e-07	2.49212e-07	1.06482e-10	3.95261e-09	2.65044e-08	1.35031e-07	0	2.3413e-09	1.46782e-08	3.35923e-08
156133	Prasinoderma coloniale	0	11	66	259	0	1.00612e-07	1.88122e-07	2.95609e-07	0.0513485	11.0566	90.4147	589.969	3.07753e-10	4.06976e-08	1.2766e-07	2.31497e-07	1.09353e-11	2.35333e-09	1.92337e-08	1.25433e-07	0	2.3413e-09	1.404e-08	5.50658e-08
67809	Gymnochlora stellata	0	11	66	108	0	1.00612e-07	1.88122e-07	1.23266e-07	0.5	13.4583	95.4961	364.16	2.99671e-09	4.95382e-08	1.34835e-07	1.42892e-07	1.06482e-10	2.86454e-09	2.03146e-08	7.74239e-08	0	2.3413e-09	1.404e-08	2.29618e-08
2292077	Vagococcus sp. AM17-17	0	11	60	220	0	1.00612e-07	1.7102e-07	2.51097e-07	12.5938	124.144	1188.29	7765.79	7.54797e-08	4.56955e-07	1.67779e-06	3.04721e-06	2.68201e-09	2.64234e-08	2.52781e-07	1.65108e-06	0	2.3413e-09	1.27636e-08	4.67741e-08
262177	Orgyia pseudotsugata multiple nucleopolyhedrovirus	0	11	60	209	0	1.00612e-07	1.7102e-07	2.38542e-07	6.82288	24.4342	102.532	506.651	4.08924e-08	8.99389e-08	1.4477e-07	1.98804e-07	1.45302e-09	5.20071e-09	2.18115e-08	1.07719e-07	0	2.3413e-09	1.27636e-08	4.44354e-08
37395	Reboulia hemisphaerica	0	11	60	107	0	1.00612e-07	1.7102e-07	1.22124e-07	38.5494	61.5847	175.464	640.601	2.31043e-07	2.26685e-07	2.47745e-07	2.51365e-07	8.20961e-09	1.3108e-08	3.73261e-08	1.36198e-07	0	2.3413e-09	1.27636e-08	2.27492e-08
1265487	Pseudomonas sp. LAMO17WK12:I3	0	11	59	203	0	1.00612e-07	1.6817e-07	2.31694e-07	144.262	216.453	919.404	5726.07	8.64624e-07	7.96732e-07	1.29814e-06	2.24685e-06	3.07225e-08	4.6071e-08	1.95582e-07	1.21742e-06	0	2.3413e-09	1.25509e-08	4.31597e-08
1720574	Mycobacteroides sp. H101	0	11	59	140	0	1.00612e-07	1.6817e-07	1.59789e-07	25.809	122.207	968.483	6542.95	1.54684e-07	4.49828e-07	1.36744e-06	2.56738e-06	5.49637e-09	2.60113e-08	2.06023e-07	1.39109e-06	0	2.3413e-09	1.25509e-08	2.97653e-08
10266	Sheeppox virus	0	11	56	125	0	1.00612e-07	1.59619e-07	1.42669e-07	2.43485	26.4531	152.408	814.979	1.45931e-08	9.73702e-08	2.1519e-07	3.19789e-07	5.18534e-10	5.63042e-09	3.24213e-08	1.73272e-07	0	2.3413e-09	1.19127e-08	2.65762e-08
1736700	Enterobacter sp. 50793107	0	11	54	209	0	1.00612e-07	1.53918e-07	2.38542e-07	64.4669	142.212	957.622	7176.29	3.86377e-07	5.23463e-07	1.3521e-06	2.81589e-06	1.37291e-08	3.02692e-08	2.03712e-07	1.52575e-06	0	2.3413e-09	1.14873e-08	4.44354e-08
1581077	Staphylococcus sp. HMSC10B09	0	11	48	120	0	1.00612e-07	1.36816e-07	1.36962e-07	168.446	217.204	710.217	4309.89	1.00957e-06	7.99496e-07	1.00278e-06	1.69115e-06	3.58729e-08	4.62308e-08	1.51083e-07	9.16323e-07	0	2.3413e-09	1.02109e-08	2.55131e-08
1914271	Bertolonia acuminata	0	11	41	53	0	1.00612e-07	1.16864e-07	6.04914e-08	0.515873	14.6285	79.4892	278.466	3.09184e-09	5.38453e-08	1.12234e-07	1.09267e-07	1.09862e-10	3.1136e-09	1.69095e-08	5.92046e-08	0	2.3413e-09	8.72182e-09	1.12683e-08
27908	Siboglinum fiordicum	0	11	40	34	0	1.00612e-07	1.14014e-07	3.88058e-08	2.25639	16.3858	72.1944	170.335	1.35235e-08	6.03136e-08	1.01934e-07	6.68377e-08	4.80529e-10	3.48763e-09	1.53577e-08	3.62149e-08	0	2.3413e-09	8.50909e-09	7.22872e-09
1581082	Stenotrophomonas sp. HMSC10F07	0	11	39	73	0	1.00612e-07	1.11163e-07	8.33184e-08	25.0858	221.068	1322.77	6501.21	1.5035e-07	8.13719e-07	1.86767e-06	2.551e-06	5.34234e-09	4.70532e-08	2.81389e-07	1.38222e-06	0	2.3413e-09	8.29636e-09	1.55205e-08
396359	Clostridium phage phiSM101	0	11	39	47	0	1.00612e-07	1.11163e-07	5.36434e-08	4.12879	21.6271	94.0729	285.389	2.47456e-08	7.96063e-08	1.32825e-07	1.11984e-07	8.7928e-10	4.60322e-09	2.00119e-08	6.06765e-08	0	2.3413e-09	8.29636e-09	9.99264e-09
137435	Bencomia exstipulata	0	11	36	97	0	1.00612e-07	1.02612e-07	1.10711e-07	0	12.5328	62.8469	323.943	0	4.61316e-08	8.87359e-08	1.27111e-07	0	2.66756e-09	1.33692e-08	6.88732e-08	0	2.3413e-09	7.65818e-09	2.06231e-08
1982567	Arthrobacter virus Tank	0	11	36	95	0	1.00612e-07	1.02612e-07	1.08428e-07	0	13.9585	51.052	232.379	0	5.13793e-08	7.20823e-08	9.11829e-08	0	2.971e-09	1.08602e-08	4.9406e-08	0	2.3413e-09	7.65818e-09	2.01979e-08
1341201	Pseudocercospora mori	0	11	34	105	0	1.00612e-07	9.69115e-08	1.19842e-07	0.030424	15.0384	63.0345	313.398	1.82344e-10	5.53544e-08	8.90008e-08	1.22974e-07	6.47919e-12	3.20086e-09	1.34092e-08	6.66313e-08	0	2.3413e-09	7.23273e-09	2.2324e-08
46147	Portulaca oleracea	0	11	34	69	0	1.00612e-07	9.69115e-08	7.8753e-08	1.18296	16.296	71.3166	322.101	7.08996e-09	5.99833e-08	1.00695e-07	1.26389e-07	2.51926e-10	3.46853e-09	1.5171e-08	6.84817e-08	0	2.3413e-09	7.23273e-09	1.467e-08
1498489	Habenaria pantlingiana	0	11	27	89	0	1.00612e-07	7.69591e-08	1.0158e-07	0.650135	16.6687	82.3116	407.598	3.89653e-09	6.13552e-08	1.16219e-07	1.59937e-07	1.38455e-10	3.54786e-09	1.75099e-08	8.66592e-08	0	2.3413e-09	5.74364e-09	1.89222e-08
2010895	Lobelia muscoides	0	11	19	68	0	1.00612e-07	5.41564e-08	7.76117e-08	2.00752	15.6844	43.3043	249.582	1.20319e-08	5.77322e-08	6.11429e-08	9.79333e-08	4.27529e-10	3.33836e-09	9.21199e-09	5.30635e-08	0	2.3413e-09	4.04182e-09	1.44574e-08
435380	Nymphoides hydrophylla	0	11	18	27	0	1.00612e-07	5.13061e-08	3.08164e-08	1	15.0049	54.7727	254.542	5.99342e-09	5.52309e-08	7.73356e-08	9.98795e-08	2.12963e-10	3.19372e-09	1.16516e-08	5.41181e-08	0	2.3413e-09	3.82909e-09	5.74045e-09
472762	Rattus niobe	0	11	4	34	0	1.00612e-07	1.14014e-08	3.88058e-08	6.82111	21.5192	26.4602	93.3204	4.08818e-08	7.92089e-08	3.73601e-08	3.66179e-08	1.45264e-09	4.58025e-09	5.6288e-09	1.98408e-08	0	2.3413e-09	8.50909e-10	7.22872e-09
1161416	Streptococcus sp. SR1	0	10	142	533	0	9.14653e-08	4.04748e-07	6.08339e-07	2.51193	40.5028	542.453	4223.43	1.5055e-08	1.49085e-07	7.6591e-07	1.65723e-06	5.34948e-10	8.62082e-09	1.15394e-07	8.9794e-07	0	2.12845e-09	3.02073e-08	1.13321e-07
72228	Ophiocordyceps sinensis	0	10	138	349	0	9.14653e-08	3.93347e-07	3.9833e-07	1.48339	13.9755	206.949	942.73	8.8906e-09	5.14417e-08	2.92199e-07	3.69917e-07	3.15908e-10	2.97461e-09	4.40236e-08	2.00433e-07	0	2.12845e-09	2.93564e-08	7.42007e-08
2560436	Escherichia virus 121Q	0	10	131	536	0	9.14653e-08	3.73394e-07	6.11763e-07	0	14.9762	196.12	1483.03	0	5.51252e-08	2.7691e-07	5.81924e-07	0	3.18761e-09	4.17201e-08	3.15306e-07	0	2.12845e-09	2.78673e-08	1.13959e-07
1895598	Campylobacter sp. P0087	0	10	126	292	0	9.14653e-08	3.59143e-07	3.33274e-07	2.78826	42.1568	541.888	3675.22	1.67112e-08	1.55173e-07	7.65112e-07	1.44211e-06	5.93798e-10	8.97286e-09	1.15274e-07	7.81385e-07	0	2.12845e-09	2.68036e-08	6.20819e-08
1581114	Enterococcus sp. HMSC05C03	0	10	124	538	0	9.14653e-08	3.53442e-07	6.14045e-07	9.76585	102.05	1435.34	11269	5.85309e-08	3.75633e-07	2.02661e-06	4.42183e-06	2.07977e-09	2.17209e-08	3.05336e-07	2.3959e-06	0	2.12845e-09	2.63782e-08	1.14384e-07
2560834	Vibrio virus pTD1	0	10	123	532	0	9.14653e-08	3.50592e-07	6.07197e-07	0.191244	10.6419	147.284	1157.45	1.14621e-09	3.91714e-08	2.07956e-07	4.5417e-07	4.0728e-11	2.26508e-09	3.13313e-08	2.46084e-07	0	2.12845e-09	2.61655e-08	1.13108e-07
2560434	Erwinia virus EaH1	0	10	120	444	0	9.14653e-08	3.42041e-07	5.06759e-07	0	11	140.636	936.931	0	4.04894e-08	1.98569e-07	3.67641e-07	0	2.3413e-09	2.99171e-08	1.992e-07	0	2.12845e-09	2.55273e-08	9.43985e-08
1739467	Streptococcus sp. HMSC067A03	0	10	119	362	0	9.14653e-08	3.3919e-07	4.13168e-07	2.7294	49.5947	548.309	4175.51	1.63585e-08	1.82551e-07	7.74178e-07	1.63842e-06	5.81262e-10	1.0556e-08	1.1664e-07	8.87752e-07	0	2.12845e-09	2.53145e-08	7.69646e-08
1261657	Murid betaherpesvirus 8	0	10	117	452	0	9.14653e-08	3.3349e-07	5.15889e-07	6.82942	20.2131	153.373	930.754	4.09316e-08	7.44016e-08	2.16553e-07	3.65217e-07	1.45441e-09	4.30226e-09	3.26266e-08	1.97887e-07	0	2.12845e-09	2.48891e-08	9.60994e-08
1049283	Acinetobacter phage ZZ1	0	10	117	385	0	9.14653e-08	3.3349e-07	4.39419e-07	0	10.5	148.386	864.121	0	3.8649e-08	2.09512e-07	3.39071e-07	0	2.23487e-09	3.15658e-08	1.8372e-07	0	2.12845e-09	2.48891e-08	8.18546e-08
1848738	Pseudomonas sp. MYb60	0	10	117	376	0	9.14653e-08	3.3349e-07	4.29147e-07	15.2648	124.092	1170.19	7476.33	9.14884e-08	4.56765e-07	1.65224e-06	2.93363e-06	3.25084e-09	2.64124e-08	2.48932e-07	1.58954e-06	0	2.12845e-09	2.48891e-08	7.99411e-08
161229	Cryptoglena skujai	0	10	116	215	0	9.14653e-08	3.30639e-07	2.4539e-07	0.72381	17.9882	183.464	742.991	4.3381e-09	6.6212e-08	2.5904e-07	2.91541e-07	1.54145e-10	3.8287e-09	3.90277e-08	1.57967e-07	0	2.12845e-09	2.46764e-08	4.5711e-08
2292374	Ruminococcus sp. OM05-10BH	0	10	107	192	0	9.14653e-08	3.04986e-07	2.19139e-07	14.4337	150.117	1516.32	10073	8.65074e-08	5.52559e-07	2.14096e-06	3.95252e-06	3.07385e-09	3.19517e-08	3.22563e-07	2.14161e-06	0	2.12845e-09	2.27618e-08	4.0821e-08
1914541	Rhizobium sp. Y9	0	10	104	384	0	9.14653e-08	2.96435e-07	4.38278e-07	7.48581	67.6014	813.087	6255.8	4.48656e-08	2.48831e-07	1.14803e-06	2.45471e-06	1.5942e-09	1.43886e-08	1.72966e-07	1.33004e-06	0	2.12845e-09	2.21236e-08	8.1642e-08
1739514	Corynebacterium sp. HMSC074C04	0	10	102	307	0	9.14653e-08	2.90734e-07	3.50394e-07	3.72834	45.6996	489.448	3694.74	2.23455e-08	1.68214e-07	6.91071e-07	1.44977e-06	7.94e-10	9.72694e-09	1.04119e-07	7.85535e-07	0	2.12845e-09	2.16982e-08	6.52711e-08
2043139	Klebsiella sp. MBT K-1	0	10	100	389	0	9.14653e-08	2.85034e-07	4.43984e-07	7.72907	90.4033	982.801	7483.29	4.63236e-08	3.32762e-07	1.38766e-06	2.93636e-06	1.64601e-09	1.92419e-08	2.09069e-07	1.59102e-06	0	2.12845e-09	2.12727e-08	8.2705e-08
1242990	Leptospira sp. serovar Kenya	0	10	97	320	0	9.14653e-08	2.76483e-07	3.65231e-07	10.0455	111.412	1383.39	10566.8	6.02067e-08	4.10091e-07	1.95327e-06	4.14628e-06	2.13931e-09	2.37135e-08	2.94286e-07	2.24659e-06	0	2.12845e-09	2.06345e-08	6.8035e-08
2563965	Mesorhizobium sp. M8A.F.Ca.ET.197.01.1.1	0	10	96	323	0	9.14653e-08	2.73632e-07	3.68655e-07	13.449	140.156	1227.48	7790.04	8.06056e-08	5.15895e-07	1.73313e-06	3.05672e-06	2.86415e-09	2.98316e-08	2.61118e-07	1.65623e-06	0	2.12845e-09	2.04218e-08	6.86728e-08
224399	Adoxophyes honmai nucleopolyhedrovirus	0	10	89	223	0	9.14653e-08	2.5368e-07	2.54521e-07	2.05468	16.6755	117.181	550.136	1.23145e-08	6.13802e-08	1.65452e-07	2.15867e-07	4.3757e-10	3.5493e-09	2.49276e-08	1.16964e-07	0	2.12845e-09	1.89327e-08	4.74119e-08
2169745	Mythimna unipuncta granulovirus A	0	10	88	375	0	9.14653e-08	2.5083e-07	4.28006e-07	2.07179	20.4188	131.902	836.729	1.24171e-08	7.51586e-08	1.86237e-07	3.28323e-07	4.41215e-10	4.34604e-09	2.80591e-08	1.77896e-07	0	2.12845e-09	1.872e-08	7.97285e-08
1768740	Blastomonas sp. CCH2-E1	0	10	88	206	0	9.14653e-08	2.5083e-07	2.35118e-07	16.8995	91.4278	720.969	4586.18	1.01286e-07	3.36533e-07	1.01796e-06	1.79956e-06	3.59896e-09	1.946e-08	1.5337e-07	9.75064e-07	0	2.12845e-09	1.872e-08	4.37975e-08
101717	Lambia antarctica	0	10	88	194	0	9.14653e-08	2.5083e-07	2.21422e-07	0	11.25	126.903	563.171	0	4.14096e-08	1.79179e-07	2.20982e-07	0	2.39451e-09	2.69957e-08	1.19735e-07	0	2.12845e-09	1.872e-08	4.12462e-08
2293115	Parabacteroides sp. AF21-43	0	10	87	286	0	9.14653e-08	2.47979e-07	3.26426e-07	5.00803	80.0437	891.772	7859.87	3.00153e-08	2.9463e-07	1.25913e-06	3.08412e-06	1.06653e-09	1.70369e-08	1.89704e-07	1.67108e-06	0	2.12845e-09	1.85073e-08	6.08063e-08
754064	Ostreococcus lucimarinus virus OlV5	0	10	85	406	0	9.14653e-08	2.42279e-07	4.63387e-07	0.054003	11.0086	109.298	810.939	3.23663e-10	4.05209e-08	1.54321e-07	3.18203e-07	1.15007e-11	2.34312e-09	2.32506e-08	1.72413e-07	0	2.12845e-09	1.80818e-08	8.63194e-08
2023152	Rhodococcus sp. 06-156-4	0	10	85	225	0	9.14653e-08	2.42279e-07	2.56803e-07	86.0223	207.207	1417.88	8717.91	5.15568e-07	7.62699e-07	2.00196e-06	3.42081e-06	1.83196e-08	4.4103e-08	3.01621e-07	1.85351e-06	0	2.12845e-09	1.80818e-08	4.78371e-08
2560334	Bacillus virus Moonbeam	0	10	84	367	0	9.14653e-08	2.39428e-07	4.18875e-07	0.5	10.8366	106.82	765.634	2.99671e-09	3.98882e-08	1.50824e-07	3.00426e-07	1.06482e-10	2.30653e-09	2.27236e-08	1.62781e-07	0	2.12845e-09	1.78691e-08	7.80276e-08
400756	Durinskia baltica	0	10	84	219	0	9.14653e-08	2.39428e-07	2.49955e-07	0.0523416	11.7526	111.519	590.629	3.13705e-10	4.32597e-08	1.57458e-07	2.31756e-07	1.11468e-11	2.50149e-09	2.37231e-08	1.25573e-07	0	2.12845e-09	1.78691e-08	4.65614e-08
2292271	Lachnospiraceae bacterium AM48-27BH	0	10	82	318	0	9.14653e-08	2.33728e-07	3.62949e-07	11.4185	119.293	1310.34	10205	6.8436e-08	4.39101e-07	1.85012e-06	4.00432e-06	2.43172e-09	2.53909e-08	2.78745e-07	2.16968e-06	0	2.12845e-09	1.74436e-08	6.76098e-08
192584	Phthorimaea operculella granulovirus	0	10	82	293	0	9.14653e-08	2.33728e-07	3.34415e-07	0.666667	11.7651	111.167	667.804	3.99561e-09	4.33058e-08	1.5696e-07	2.62039e-07	1.41975e-10	2.50415e-09	2.36482e-08	1.41981e-07	0	2.12845e-09	1.74436e-08	6.22945e-08
665957	Bacillus sp. 7_6_55CFAA_CT2	0	10	80	237	0	9.14653e-08	2.28027e-07	2.705e-07	261.732	426.508	1121.24	6685.66	1.56867e-06	1.56991e-06	1.58313e-06	2.62338e-06	5.57393e-08	9.07801e-08	2.38519e-07	1.42143e-06	0	2.12845e-09	1.70182e-08	5.03884e-08
2506145	Eustigmatophyceae sp. Mont 10/10-1w	0	10	78	262	0	9.14653e-08	2.22326e-07	2.99033e-07	0	10.7361	100.909	631.48	0	3.95181e-08	1.42477e-07	2.47786e-07	0	2.28513e-09	2.1466e-08	1.34259e-07	0	2.12845e-09	1.65927e-08	5.57036e-08
1973155	Gardnerella sp. DNF01162	0	10	77	271	0	9.14653e-08	2.19476e-07	3.09305e-07	8.42586	65.0367	621.221	4236.11	5.04998e-08	2.39391e-07	8.77125e-07	1.6622e-06	1.7944e-09	1.38427e-08	1.32151e-07	9.00636e-07	0	2.12845e-09	1.638e-08	5.76171e-08
2563969	Mesorhizobium sp. M8A.F.Ca.ET.208.01.1.1	0	10	77	226	0	9.14653e-08	2.19476e-07	2.57945e-07	215.98	361.712	1568.84	8531.93	1.29446e-06	1.33141e-06	2.2151e-06	3.34783e-06	4.59958e-08	7.69887e-08	3.33734e-07	1.81397e-06	0	2.12845e-09	1.638e-08	4.80497e-08
1259804	Pseudomonas sp. LAIL14HWK12:I9	0	10	76	295	0	9.14653e-08	2.16626e-07	3.36698e-07	16.4635	100.071	831.503	5775.56	9.86725e-08	3.68348e-07	1.17403e-06	2.26626e-06	3.50611e-09	2.12997e-08	1.76883e-07	1.22794e-06	0	2.12845e-09	1.61673e-08	6.27198e-08
35254	Cryptophlebia leucotreta granulovirus	0	10	76	270	0	9.14653e-08	2.16626e-07	3.08164e-07	0.377706	13.0342	103.123	590.045	2.26375e-09	4.7977e-08	1.45603e-07	2.31527e-07	8.04375e-11	2.77427e-09	2.19371e-08	1.25449e-07	0	2.12845e-09	1.61673e-08	5.74045e-08
2509673	Staphylococcus sp. SNAZ 59	0	10	75	236	0	9.14653e-08	2.13775e-07	2.69358e-07	5.53656	141.356	1026.96	7236.2	3.3183e-08	5.20313e-07	1.45001e-06	2.8394e-06	1.17908e-09	3.0087e-08	2.18463e-07	1.53848e-06	0	2.12845e-09	1.59545e-08	5.01758e-08
2560631	Pectobacterium virus My1	0	10	74	296	0	9.14653e-08	2.10925e-07	3.37839e-07	0.340282	12.6214	139.115	664.114	2.03945e-09	4.64575e-08	1.96421e-07	2.60591e-07	7.24675e-11	2.6864e-09	2.95935e-08	1.41197e-07	0	2.12845e-09	1.57418e-08	6.29324e-08
1719140	Klebsiella phage vB_KpnM_KB57	0	10	73	287	0	9.14653e-08	2.08075e-07	3.27567e-07	0	10	96.6511	602.606	0	3.68086e-08	1.36465e-07	2.36456e-07	0	2.12845e-09	2.05603e-08	1.2812e-07	0	2.12845e-09	1.55291e-08	6.10189e-08
1883388	Chloroparvula pacifica	0	10	73	276	0	9.14653e-08	2.08075e-07	3.15012e-07	0.0760361	10.0808	103.319	635.256	4.55716e-10	3.71061e-08	1.45879e-07	2.49267e-07	1.61929e-11	2.14566e-09	2.19787e-08	1.35061e-07	0	2.12845e-09	1.55291e-08	5.86802e-08
2292898	Firmicutes bacterium TM09-10	0	10	73	204	0	9.14653e-08	2.08075e-07	2.32835e-07	178.313	268.215	1268.61	8579.98	1.06871e-06	9.87263e-07	1.79119e-06	3.36669e-06	3.79741e-08	5.70884e-08	2.69867e-07	1.82418e-06	0	2.12845e-09	1.55291e-08	4.33723e-08
2169688	Serratia virus IME250	0	10	72	279	0	9.14653e-08	2.05224e-07	3.18436e-07	0	10.25	86.9925	595.86	0	3.77288e-08	1.22828e-07	2.33809e-07	0	2.18166e-09	1.85057e-08	1.26685e-07	0	2.12845e-09	1.53164e-08	5.9318e-08
658082	Lachnospiraceae bacterium 2_1_58FAA	0	10	72	212	0	9.14653e-08	2.05224e-07	2.41966e-07	21.1066	162.439	1684.6	10661.3	1.26501e-07	5.97916e-07	2.37855e-06	4.18338e-06	4.49492e-09	3.45744e-08	3.58361e-07	2.26669e-06	0	2.12845e-09	1.53164e-08	4.50732e-08
2293138	Roseburia sp. AM59-24XD	0	10	71	282	0	9.14653e-08	2.02374e-07	3.2186e-07	8.57193	98.8878	1203.64	9230.69	5.13752e-08	3.63992e-07	1.69946e-06	3.62202e-06	1.82551e-09	2.10478e-08	2.56047e-07	1.96253e-06	0	2.12845e-09	1.51036e-08	5.99558e-08
63601	Pharyngomonas kirbyi	0	10	70	235	0	9.14653e-08	1.99524e-07	2.68217e-07	0.0471575	11.0641	96.0156	530.594	2.82634e-10	4.07255e-08	1.35568e-07	2.08199e-07	1.00428e-11	2.35495e-09	2.04251e-08	1.12809e-07	0	2.12845e-09	1.48909e-08	4.99632e-08
231080	Pseudocharacium americanum	0	10	69	204	0	9.14653e-08	1.96673e-07	2.32835e-07	0	14.2518	152.967	910.975	0	5.24589e-08	2.1598e-07	3.57456e-07	0	3.03343e-09	3.25403e-08	1.93682e-07	0	2.12845e-09	1.46782e-08	4.33723e-08
1979421	Bryopsis sp. HV04063	0	10	69	172	0	9.14653e-08	1.96673e-07	1.96312e-07	0	11	102.776	526.339	0	4.04894e-08	1.45113e-07	2.06529e-07	0	2.3413e-09	2.18632e-08	1.11905e-07	0	2.12845e-09	1.46782e-08	3.65688e-08
2108545	Bacillus sp. GBSW19	0	10	68	248	0	9.14653e-08	1.93823e-07	2.83054e-07	4.2333	60.0534	668.506	5614.03	2.5372e-08	2.21048e-07	9.4389e-07	2.20288e-06	9.01538e-10	1.27821e-08	1.4221e-07	1.1936e-06	0	2.12845e-09	1.44655e-08	5.27271e-08
1340812	Synechococcus phage S-MbCM100	0	10	67	338	0	9.14653e-08	1.90973e-07	3.85776e-07	0.166667	13.2431	98.2645	750.358	9.98904e-10	4.87459e-08	1.38743e-07	2.94432e-07	3.54939e-11	2.81873e-09	2.09035e-08	1.59533e-07	0	2.12845e-09	1.42527e-08	7.1862e-08
2293093	Coprococcus sp. OM04-5BH	0	10	67	251	0	9.14653e-08	1.90973e-07	2.86478e-07	10.1293	103.133	1113.42	7844.72	6.07089e-08	3.79618e-07	1.57208e-06	3.07818e-06	2.15716e-09	2.19514e-08	2.36854e-07	1.66786e-06	0	2.12845e-09	1.42527e-08	5.33649e-08
1686379	Citrobacter sp. MGH104	0	10	67	248	0	9.14653e-08	1.90973e-07	2.83054e-07	8.231	52.5079	532.834	4685.28	4.93318e-08	1.93274e-07	7.52329e-07	1.83845e-06	1.7529e-09	1.1176e-08	1.13348e-07	9.96134e-07	0	2.12845e-09	1.42527e-08	5.27271e-08
457415	Synergistes sp. 3_1_syn1	0	10	67	213	0	9.14653e-08	1.90973e-07	2.43107e-07	21.2678	160.362	1415.46	8453.69	1.27467e-07	5.90268e-07	1.99854e-06	3.31713e-06	4.52926e-09	3.41322e-08	3.01106e-07	1.79733e-06	0	2.12845e-09	1.42527e-08	4.52858e-08
2293107	Eubacterium sp. AF34-35BH	0	10	67	211	0	9.14653e-08	1.90973e-07	2.40824e-07	22.5056	158.871	1455.93	9007	1.34886e-07	5.84781e-07	2.05568e-06	3.53425e-06	4.79287e-09	3.38149e-08	3.09715e-07	1.91497e-06	0	2.12845e-09	1.42527e-08	4.48606e-08
1034831	Rhizochromulina marina	0	10	66	213	0	9.14653e-08	1.88122e-07	2.43107e-07	0	10.6667	86.7579	492.092	0	3.92625e-08	1.22497e-07	1.93091e-07	0	2.27035e-09	1.84558e-08	1.04623e-07	0	2.12845e-09	1.404e-08	4.52858e-08
1715040	Neisseria sp. HMSC078H04	0	10	65	275	0	9.14653e-08	1.85272e-07	3.13871e-07	1.44432	31.6028	339.216	2904.63	8.65644e-09	1.16325e-07	4.78952e-07	1.13974e-06	3.07588e-10	6.72649e-09	7.21605e-08	6.17551e-07	0	2.12845e-09	1.38273e-08	5.84676e-08
2184759	Bacteroides sp. NMBE5	0	10	65	253	0	9.14653e-08	1.85272e-07	2.88761e-07	2270.91	3084.28	5033.67	14012.3	1.36105e-05	1.13528e-05	7.10724e-06	5.49826e-06	4.8362e-07	6.56474e-07	1.0708e-06	2.97914e-06	0	2.12845e-09	1.38273e-08	5.37902e-08
2560261	Acidovorax virus ACP17	0	10	64	214	0	9.14653e-08	1.82422e-07	2.44248e-07	0	11.5367	96.8645	505.894	0	4.2465e-08	1.36767e-07	1.98507e-07	0	2.45553e-09	2.06057e-08	1.07558e-07	0	2.12845e-09	1.36145e-08	4.54984e-08
642337	Frullania nodulosa	0	10	64	168	0	9.14653e-08	1.82422e-07	1.91746e-07	0.930661	12.3983	105.814	532.296	5.57784e-09	4.56364e-08	1.49402e-07	2.08867e-07	1.98196e-10	2.63892e-09	2.25094e-08	1.13171e-07	0	2.12845e-09	1.36145e-08	3.57184e-08
167957	Wolbachia endosymbiont of Aedes albopictus	0	10	63	194	0	9.14653e-08	1.79571e-07	2.21422e-07	7.94227	54.7516	509.114	3282.01	4.76014e-08	2.01533e-07	7.18838e-07	1.28782e-06	1.69141e-09	1.16536e-08	1.08302e-07	6.97786e-07	0	2.12845e-09	1.34018e-08	4.12462e-08
33658	Phaeocystis globosa	0	10	61	209	0	9.14653e-08	1.73871e-07	2.38542e-07	0	10.5	94.7891	558.755	0	3.8649e-08	1.33836e-07	2.19249e-07	0	2.23487e-09	2.01642e-08	1.18797e-07	0	2.12845e-09	1.29764e-08	4.44354e-08
1739329	Staphylococcus sp. HMSC068H12	0	10	61	183	0	9.14653e-08	1.73871e-07	2.08867e-07	65.6862	161.092	1256.76	8165.11	3.93685e-07	5.92955e-07	1.77447e-06	3.20389e-06	1.39887e-08	3.42876e-08	2.67348e-07	1.73598e-06	0	2.12845e-09	1.29764e-08	3.89075e-08
1169674	Streptococcus sp. GMD5S	0	10	59	280	0	9.14653e-08	1.6817e-07	3.19577e-07	3.58034	41.6811	467.077	3846.83	2.14585e-08	1.53422e-07	6.59484e-07	1.50945e-06	7.62481e-10	8.87163e-09	9.93601e-08	8.17872e-07	0	2.12845e-09	1.25509e-08	5.95306e-08
5323	Pleurotus eryngii	0	10	59	120	0	9.14653e-08	1.6817e-07	1.36962e-07	48.706	83.8924	243.224	672.668	2.91915e-07	3.08796e-07	3.43417e-07	2.63947e-07	1.03726e-08	1.78561e-08	5.17403e-08	1.43016e-07	0	2.12845e-09	1.25509e-08	2.55131e-08
98383	Plutella xylostella granulovirus	0	10	58	216	0	9.14653e-08	1.6532e-07	2.46531e-07	0.650202	11.6329	85.1162	481.575	3.89693e-09	4.28191e-08	1.20179e-07	1.88965e-07	1.38469e-10	2.47601e-09	1.81065e-08	1.02387e-07	0	2.12845e-09	1.23382e-08	4.59236e-08
388452	Lactococcus virus KSY1	0	10	54	188	0	9.14653e-08	1.53918e-07	2.14573e-07	0	11.0006	66.1164	382.711	0	4.04918e-08	9.33522e-08	1.50171e-07	0	2.34143e-09	1.40648e-08	8.13679e-08	0	2.12845e-09	1.14873e-08	3.99706e-08
1841507	Acinetobacter sp. AR_0276	0	10	53	137	0	9.14653e-08	1.51068e-07	1.56365e-07	16.5266	58.6539	568.88	4942.35	9.90507e-08	2.15897e-07	8.03223e-07	1.93932e-06	3.51955e-09	1.24842e-08	1.21016e-07	1.05079e-06	0	2.12845e-09	1.12745e-08	2.91275e-08
1141137	Cronobacter phage vB_CsaP_GAP52	0	10	51	150	0	9.14653e-08	1.45367e-07	1.71202e-07	0.0805582	10.0365	67.0768	340.731	4.82819e-10	3.6943e-08	9.47083e-08	1.33699e-07	1.71559e-11	2.13623e-09	1.42691e-08	7.24427e-08	0	2.12845e-09	1.08491e-08	3.18914e-08
46107	Sarcobatus vermiculatus	0	10	51	92	0	9.14653e-08	1.45367e-07	1.05004e-07	0.3	11.3655	76.4929	346.002	1.79803e-09	4.18349e-08	1.08003e-07	1.35767e-07	6.3889e-11	2.4191e-09	1.62721e-08	7.35633e-08	0	2.12845e-09	1.08491e-08	1.95601e-08
2292220	Collinsella sp. AF19-7AC	0	10	46	145	0	9.14653e-08	1.31116e-07	1.65495e-07	15.9425	56.6353	418.625	2883.41	9.555e-08	2.08467e-07	5.91073e-07	1.13142e-06	3.39516e-09	1.20546e-08	8.9053e-08	6.13039e-07	0	2.12845e-09	9.78545e-09	3.08284e-08
1903582	Campylobacter sp. BCW_6465	0	10	35	64	0	9.14653e-08	9.97618e-08	7.30463e-08	2.29627	42.9172	413.022	3056.58	1.37625e-08	1.57972e-07	5.83161e-07	1.19937e-06	4.89021e-10	9.13472e-09	8.7861e-08	6.49858e-07	0	2.12845e-09	7.44545e-09	1.3607e-08
32389	Pteromalus puparum	0	10	31	30	0	9.14653e-08	8.83605e-08	3.42404e-08	81.1577	115.275	186.578	315.73	4.86412e-07	4.24311e-07	2.63437e-07	1.23889e-07	1.72836e-08	2.45357e-08	3.96903e-08	6.71272e-08	0	2.12845e-09	6.59454e-09	6.37828e-09
390501	Caragana rosea	0	10	29	86	0	9.14653e-08	8.26598e-08	9.81559e-08	0.978508	12.7819	66.192	342.287	5.86461e-09	4.70484e-08	9.34591e-08	1.3431e-07	2.08386e-10	2.72057e-09	1.40809e-08	7.27735e-08	0	2.12845e-09	6.16909e-09	1.82844e-08
669720	Neottia cordata	0	10	28	64	0	9.14653e-08	7.98095e-08	7.30463e-08	0	14.566	56.5965	292.003	0	5.36153e-08	7.99108e-08	1.14579e-07	0	3.1003e-09	1.20396e-08	6.20825e-08	0	2.12845e-09	5.95636e-09	1.3607e-08
91242	Conyza bonariensis	0	10	28	39	0	9.14653e-08	7.98095e-08	4.45126e-08	0.25	15.2018	64.912	280.49	1.49836e-09	5.59556e-08	9.16517e-08	1.10061e-07	5.32408e-11	3.23563e-09	1.38085e-08	5.96347e-08	0	2.12845e-09	5.95636e-09	8.29176e-09
443644	Narcetes erimelas	0	10	21	12	0	9.14653e-08	5.98571e-08	1.36962e-08	1.06793	11.5453	28.5411	50.6738	6.40056e-09	4.24966e-08	4.02983e-08	1.98838e-08	2.2743e-10	2.45736e-09	6.07147e-09	1.07737e-08	0	2.12845e-09	4.46727e-09	2.55131e-09
184245	Tomistoma schlegelii	0	10	20	32	0	9.14653e-08	5.70068e-08	3.65231e-08	2.0508	18.3067	38.7593	95.7433	1.22913e-08	6.73845e-08	5.47257e-08	3.75686e-08	4.36744e-10	3.8965e-09	8.24516e-09	2.03559e-08	0	2.12845e-09	4.25454e-09	6.8035e-09
48517	Pholisma arenarium	0	10	19	59	0	9.14653e-08	5.41564e-08	6.73395e-08	0	11.0122	32.9714	192.616	0	4.05345e-08	4.65536e-08	7.55805e-08	0	2.3439e-09	7.01392e-09	4.0952e-08	0	2.12845e-09	4.04182e-09	1.2544e-08
1586476	Cyclorhipidion bodoanus	0	10	16	33	0	9.14653e-08	4.56054e-08	3.76645e-08	34.3358	53.1396	70.6914	154.741	2.05789e-07	1.95599e-07	9.9812e-08	6.07187e-08	7.31227e-09	1.13105e-08	1.5038e-08	3.28995e-08	0	2.12845e-09	3.40364e-09	7.01611e-09
2006179	Pseudomonas virus PB1	0	10	15	51	0	9.14653e-08	4.27551e-08	5.82088e-08	0.666667	10.7714	32.6082	184.778	3.99561e-09	3.96481e-08	4.60408e-08	7.2505e-08	1.41975e-10	2.29265e-09	6.93665e-09	3.92856e-08	0	2.12845e-09	3.19091e-09	1.08431e-08
66816	Medicago pironae	0	10	15	14	0	9.14653e-08	4.27551e-08	1.59789e-08	1.98695	16.1569	56.09	217.056	1.19086e-08	5.94711e-08	7.91957e-08	8.51703e-08	4.23147e-10	3.43891e-09	1.19319e-08	4.61481e-08	0	2.12845e-09	3.19091e-09	2.97653e-09
2044468	Escherichia sp. E4930	0	9	203	751	0	8.23187e-08	5.78619e-07	8.57152e-07	5.25407	50.976	774.829	6404.59	3.14899e-08	1.87636e-07	1.09401e-06	2.51309e-06	1.11892e-09	1.085e-08	1.64827e-07	1.36168e-06	0	1.91561e-09	4.31836e-08	1.5967e-07
2066520	Pseudoalteromonas sp. S407	0	9	151	536	0	8.23187e-08	4.30401e-07	6.11763e-07	70.5289	161.565	1202.89	9265.39	4.22709e-07	5.94697e-07	1.69841e-06	3.63564e-06	1.50201e-08	3.43883e-08	2.55888e-07	1.96991e-06	0	1.91561e-09	3.21218e-08	1.13959e-07
2292994	Clostridium sp. AF12-41	0	9	149	451	0	8.23187e-08	4.247e-07	5.14748e-07	4.49839	50.9536	645.389	4739.54	2.69608e-08	1.87553e-07	9.1125e-07	1.85974e-06	9.57992e-10	1.08452e-08	1.37292e-07	1.00767e-06	0	1.91561e-09	3.16964e-08	9.58868e-08
1768771	Streptococcus sp. CCH8-G7	0	9	143	407	0	8.23187e-08	4.07598e-07	4.64529e-07	2.70371	56.5139	721.447	5173.85	1.62045e-08	2.08019e-07	1.01864e-06	2.03016e-06	5.7579e-10	1.20287e-08	1.53471e-07	1.10001e-06	0	1.91561e-09	3.042e-08	8.6532e-08
2233534	Enterococcus sp. ARL09-542	0	9	142	405	0	8.23187e-08	4.04748e-07	4.62246e-07	3.66225	64.6048	1038.88	7860.42	2.19494e-08	2.37801e-07	1.46684e-06	3.08434e-06	7.79925e-10	1.37508e-08	2.20998e-07	1.6712e-06	0	1.91561e-09	3.02073e-08	8.61068e-08
1929484	Staphylococcus sp. 47.1	0	9	139	370	0	8.23187e-08	3.96197e-07	4.22299e-07	8.2569	93.2755	1124.6	7872.62	4.94871e-08	3.43334e-07	1.58787e-06	3.08912e-06	1.75842e-09	1.98532e-08	2.39234e-07	1.67379e-06	0	1.91561e-09	2.95691e-08	7.86655e-08
2065208	Lelliottia sp. F154	0	9	131	469	0	8.23187e-08	3.73394e-07	5.35292e-07	6.89888	86.6724	996.614	7217.23	4.13479e-08	3.19029e-07	1.40716e-06	2.83196e-06	1.46921e-09	1.84478e-08	2.12007e-07	1.53445e-06	0	1.91561e-09	2.78673e-08	9.97138e-08
52970	Rhodomonas salina	0	9	119	347	0	8.23187e-08	3.3919e-07	3.96048e-07	0.0227489	10.4722	158.806	926.8	1.36344e-10	3.85466e-08	2.24225e-07	3.63666e-07	4.84468e-12	2.22895e-09	3.37824e-08	1.97046e-07	0	1.91561e-09	2.53145e-08	7.37754e-08
1933285	Erwinia sp. OAMSP11	0	9	115	478	0	8.23187e-08	3.27789e-07	5.45564e-07	66.7308	111.811	787.807	6486.81	3.99946e-07	4.11559e-07	1.11234e-06	2.54535e-06	1.42112e-08	2.37983e-08	1.67588e-07	1.37916e-06	0	1.91561e-09	2.44636e-08	1.01627e-07
2135762	Flavobacterium sp. GV063	0	9	114	342	0	8.23187e-08	3.24939e-07	3.90341e-07	635.901	805.779	2824.88	16790.3	3.81122e-06	2.96596e-06	3.98855e-06	6.58831e-06	1.35424e-07	1.71506e-07	6.00928e-07	3.56977e-06	0	1.91561e-09	2.42509e-08	7.27124e-08
1658112	Eubacterium sp. SB2	0	9	109	353	0	8.23187e-08	3.10687e-07	4.02896e-07	30.1369	234.423	2053.68	14668.3	1.80623e-07	8.62877e-07	2.89966e-06	5.75568e-06	6.41804e-09	4.98957e-08	4.36873e-07	3.11862e-06	0	1.91561e-09	2.31873e-08	7.50511e-08
445686	Synechococcus phage S-SSM7	0	9	107	540	0	8.23187e-08	3.04986e-07	6.16328e-07	0.530539	9.75158	134.787	1078.2	3.17974e-09	3.58942e-08	1.90311e-07	4.23074e-07	1.12985e-10	2.07558e-09	2.86728e-08	2.29236e-07	0	1.91561e-09	2.27618e-08	1.14809e-07
2056188	Vibrio sp. 10N.286.45.A3	0	9	106	412	0	8.23187e-08	3.02136e-07	4.70235e-07	72.0703	141.63	982.742	7935.03	4.31948e-07	5.21319e-07	1.38757e-06	3.11362e-06	1.53483e-08	3.01452e-08	2.09056e-07	1.68706e-06	0	1.91561e-09	2.25491e-08	8.7595e-08
1653389	Izziella formosana	0	9	105	361	0	8.23187e-08	2.99285e-07	4.12027e-07	0	10.6922	147.481	890.747	0	3.93563e-08	2.08234e-07	3.49519e-07	0	2.27577e-09	3.13732e-08	1.89381e-07	0	1.91561e-09	2.23364e-08	7.6752e-08
2038111	Ochrobactrum sp. 30A/1000/2015	0	9	103	310	0	8.23187e-08	2.93585e-07	3.53818e-07	6.00306	77.7021	871.982	6590.43	3.59789e-08	2.8601e-07	1.23118e-06	2.58601e-06	1.27843e-09	1.65385e-08	1.85494e-07	1.40119e-06	0	1.91561e-09	2.19109e-08	6.59089e-08
1907305	Bacillus sp. RUPDJ	0	9	101	256	0	8.23187e-08	2.87884e-07	2.92185e-07	4.24449	55.4958	673.581	5401.81	2.5439e-08	2.04272e-07	9.51055e-07	2.11961e-06	9.03919e-10	1.1812e-08	1.43289e-07	1.14847e-06	0	1.91561e-09	2.14855e-08	5.4428e-08
2042046	Lactobacillus sp. UMNPBX1	0	9	100	281	0	8.23187e-08	2.85034e-07	3.20719e-07	3.91432	65.18	738.445	5554.71	2.34602e-08	2.39918e-07	1.04264e-06	2.1796e-06	8.33606e-10	1.38733e-08	1.57087e-07	1.18098e-06	0	1.91561e-09	2.12727e-08	5.97432e-08
2305497	Halamphora americana	0	9	96	207	0	8.23187e-08	2.73632e-07	2.36259e-07	0.00156698	11.0126	139.308	685.183	9.3916e-12	4.05357e-08	1.96695e-07	2.68858e-07	3.3371e-13	2.34397e-09	2.96347e-08	1.45676e-07	0	1.91561e-09	2.04218e-08	4.40101e-08
911240	Pseudomonas sp. CF150	0	9	94	330	0	8.23187e-08	2.67932e-07	3.76645e-07	5.63895	65.223	724.874	5533.2	3.37966e-08	2.40077e-07	1.02348e-06	2.17116e-06	1.20089e-09	1.38824e-08	1.542e-07	1.17641e-06	0	1.91561e-09	1.99964e-08	7.01611e-08
2137853	Escherichia sp. 20412-1	0	9	93	398	0	8.23187e-08	2.65081e-07	4.54257e-07	1.726	31.7957	419.914	3970.99	1.03447e-08	1.17035e-07	5.92893e-07	1.55817e-06	3.67576e-10	6.76756e-09	8.93272e-08	8.44269e-07	0	1.91561e-09	1.97836e-08	8.46185e-08
1078505	Paenibacillus sp. HGH0039	0	9	92	329	0	8.23187e-08	2.62231e-07	3.75504e-07	30.6085	233.795	2221.01	15248.1	1.8345e-07	8.60567e-07	3.13593e-06	5.98317e-06	6.51849e-09	4.97622e-08	4.72469e-07	3.24188e-06	0	1.91561e-09	1.95709e-08	6.99485e-08
1514140	Trieres chinensis	0	9	91	219	0	8.23187e-08	2.59381e-07	2.49955e-07	0.143254	9.28282	118.011	609.905	8.58581e-10	3.41687e-08	1.66624e-07	2.3932e-07	3.05078e-11	1.9758e-09	2.51041e-08	1.29671e-07	0	1.91561e-09	1.93582e-08	4.65614e-08
1527770	Rhizobium phage vB_RleM_P10VF	0	9	88	379	0	8.23187e-08	2.5083e-07	4.32571e-07	0.0541811	9.57248	113.22	733.934	3.2473e-10	3.52349e-08	1.59859e-07	2.87988e-07	1.15386e-11	2.03746e-09	2.40849e-08	1.56041e-07	0	1.91561e-09	1.872e-08	8.05789e-08
451070	Haplopteris elongata	0	9	88	277	0	8.23187e-08	2.5083e-07	3.16153e-07	0.702811	11.2909	119.251	683.023	4.21224e-09	4.15602e-08	1.68376e-07	2.6801e-07	1.49673e-10	2.40321e-09	2.5368e-08	1.45217e-07	0	1.91561e-09	1.872e-08	5.88928e-08
205396	Capsosiphon fulvescens	0	9	88	217	0	8.23187e-08	2.5083e-07	2.47673e-07	0.5	13.8667	125.462	616.55	2.99671e-09	5.10412e-08	1.77145e-07	2.41927e-07	1.06482e-10	2.95145e-09	2.66892e-08	1.31084e-07	0	1.91561e-09	1.872e-08	4.61362e-08
1676614	Prevotella sp. 109	0	9	87	288	0	8.23187e-08	2.47979e-07	3.28708e-07	13.0786	140.799	1465.38	10447.5	7.83854e-08	5.18259e-07	2.06903e-06	4.09949e-06	2.78526e-09	2.99683e-08	3.11727e-07	2.22124e-06	0	1.91561e-09	1.85073e-08	6.12315e-08
2292231	Coprococcus sp. AF21-14LB	0	9	86	245	0	8.23187e-08	2.45129e-07	2.7963e-07	10.8406	108.647	1209.93	8055.13	6.49722e-08	3.99912e-07	1.70835e-06	3.16074e-06	2.30865e-09	2.31249e-08	2.57385e-07	1.7126e-06	0	1.91561e-09	1.82945e-08	5.20893e-08
2872	Costaria costata	0	9	86	208	0	8.23187e-08	2.45129e-07	2.374e-07	0.165631	11.8107	143.914	760.396	9.92696e-10	4.34733e-08	2.03198e-07	2.98371e-07	3.52733e-11	2.51384e-09	3.06144e-08	1.61667e-07	0	1.91561e-09	1.82945e-08	4.42227e-08
2293101	Enterobacter sp. AM17-18	0	9	84	336	0	8.23187e-08	2.39428e-07	3.83493e-07	5.17168	59.2911	670.457	5522.66	3.0996e-08	2.18242e-07	9.46643e-07	2.16703e-06	1.10138e-09	1.26198e-08	1.42624e-07	1.17417e-06	0	1.91561e-09	1.78691e-08	7.14367e-08
2560406	Delftia virus PhiW14	0	9	84	297	0	8.23187e-08	2.39428e-07	3.3898e-07	0	10.0149	103.778	617.332	0	3.68635e-08	1.46529e-07	2.42234e-07	0	2.13163e-09	2.20765e-08	1.31251e-07	0	1.91561e-09	1.78691e-08	6.3145e-08
2478968	Escherichia sp. E14S1	0	9	83	350	0	8.23187e-08	2.36578e-07	3.99472e-07	3.31969	38.3771	470.46	4375.93	1.98963e-08	1.4126e-07	6.6426e-07	1.71707e-06	7.06972e-10	8.16837e-09	1.0008e-07	9.30364e-07	0	1.91561e-09	1.76564e-08	7.44133e-08
2204202	Vibrio sp. 2016V-1114	0	9	83	303	0	8.23187e-08	2.36578e-07	3.45828e-07	85.3439	132.61	822.8	6571.64	5.11502e-07	4.88118e-07	1.16174e-06	2.57864e-06	1.81751e-08	2.82253e-08	1.75032e-07	1.39719e-06	0	1.91561e-09	1.76564e-08	6.44206e-08
1715047	Neisseria sp. HMSC056A04	0	9	83	246	0	8.23187e-08	2.36578e-07	2.80772e-07	2.34571	36.7524	387.817	3028.48	1.40588e-08	1.3528e-07	5.47574e-07	1.18834e-06	4.9955e-10	7.82257e-09	8.24992e-08	6.43883e-07	0	1.91561e-09	1.76564e-08	5.23019e-08
1761767	Bacillus sp. ok634	0	9	82	310	0	8.23187e-08	2.33728e-07	3.53818e-07	74.0097	172.458	1301.66	9498.03	4.43571e-07	6.34793e-07	1.83786e-06	3.72692e-06	1.57613e-08	3.67069e-08	2.76898e-07	2.01937e-06	0	1.91561e-09	1.74436e-08	6.59089e-08
2496710	Mesorhizobium sp. M7A.F.Ca.US.003.02.1.1	0	9	81	228	0	8.23187e-08	2.30877e-07	2.60227e-07	8.87761	79.8476	726.611	5117.99	5.32072e-08	2.93908e-07	1.02593e-06	2.00824e-06	1.8906e-09	1.69952e-08	1.5457e-07	1.08813e-06	0	1.91561e-09	1.72309e-08	4.84749e-08
2576431	Citrobacter sp. wls620	0	9	78	345	0	8.23187e-08	2.22326e-07	3.93765e-07	1.56877	42.2844	581.912	5052.63	9.40233e-09	1.55643e-07	8.21624e-07	1.98259e-06	3.34091e-10	9.00003e-09	1.23789e-07	1.07424e-06	0	1.91561e-09	1.65927e-08	7.33502e-08
2293831	Lachnospiraceae bacterium OF09-6	0	9	78	310	0	8.23187e-08	2.22326e-07	3.53818e-07	9.76656	123.285	1357.55	9656.56	5.85351e-08	4.53794e-07	1.91677e-06	3.78913e-06	2.07992e-09	2.62406e-08	2.88787e-07	2.05308e-06	0	1.91561e-09	1.65927e-08	6.59089e-08
1985341	Citrobacter virus Merlin	0	9	78	298	0	8.23187e-08	2.22326e-07	3.40122e-07	0	10.6667	109.868	794.624	0	3.92625e-08	1.55127e-07	3.11801e-07	0	2.27035e-09	2.33719e-08	1.68944e-07	0	1.91561e-09	1.65927e-08	6.33576e-08
1933911	Bartonella sp. Coyote22sub2	0	9	78	222	0	8.23187e-08	2.22326e-07	2.53379e-07	19.2803	69.7946	567.723	3910.2	1.15555e-07	2.56904e-07	8.0159e-07	1.53432e-06	4.10599e-09	1.48554e-08	1.2077e-07	8.31345e-07	0	1.91561e-09	1.65927e-08	4.71993e-08
1768788	Blastomonas sp. CCH2-A2	0	9	78	208	0	8.23187e-08	2.22326e-07	2.374e-07	17.2269	103.089	822.69	5022.78	1.03248e-07	3.79455e-07	1.16159e-06	1.97088e-06	3.6687e-09	2.19419e-08	1.75008e-07	1.06789e-06	0	1.91561e-09	1.65927e-08	4.42227e-08
203687	Jubula hutchinsiae	0	9	78	174	0	8.23187e-08	2.22326e-07	1.98595e-07	1.64565	16.4181	160.066	591.922	9.86306e-09	6.04328e-08	2.26003e-07	2.32264e-07	3.50462e-10	3.49452e-09	3.40504e-08	1.25848e-07	0	1.91561e-09	1.65927e-08	3.6994e-08
13825	Angiopteris evecta	0	9	78	172	0	8.23187e-08	2.22326e-07	1.96312e-07	0.04	11.8921	133.933	652.419	2.39737e-10	4.37732e-08	1.89105e-07	2.56002e-07	8.51853e-12	2.53118e-09	2.84912e-08	1.3871e-07	0	1.91561e-09	1.65927e-08	3.65688e-08
1286368	Pseudomonas sp. LAMO17WK12:I11	0	9	77	265	0	8.23187e-08	2.19476e-07	3.02457e-07	8.53911	76.8072	803.257	5605.84	5.11785e-08	2.82716e-07	1.13415e-06	2.19967e-06	1.81852e-09	1.6348e-08	1.70875e-07	1.19185e-06	0	1.91561e-09	1.638e-08	5.63415e-08
2283411	Pertusaria propinqua	0	9	77	162	0	8.23187e-08	2.19476e-07	1.84898e-07	1.81625	12.8973	118.639	519.135	1.08856e-08	4.74732e-08	1.67511e-07	2.03703e-07	3.86795e-10	2.74513e-09	2.52378e-08	1.10373e-07	0	1.91561e-09	1.638e-08	3.44427e-08
325645	Tydemania expeditionis	0	9	76	203	0	8.23187e-08	2.16626e-07	2.31694e-07	0.462726	10.3596	104.703	531.477	2.77331e-09	3.81321e-08	1.47834e-07	2.08546e-07	9.85435e-11	2.20499e-09	2.22731e-08	1.12997e-07	0	1.91561e-09	1.61673e-08	4.31597e-08
491814	Angiopteris angustifolia	0	9	76	177	0	8.23187e-08	2.16626e-07	2.02019e-07	0.261111	11.8453	134.304	668.846	1.56495e-09	4.3601e-08	1.89629e-07	2.62448e-07	5.56071e-11	2.52122e-09	2.85701e-08	1.42203e-07	0	1.91561e-09	1.61673e-08	3.76319e-08
170437	Udotea flabellum	0	9	74	183	0	8.23187e-08	2.10925e-07	2.08867e-07	0.0248175	9.39222	97.3607	482.925	1.48742e-10	3.45714e-08	1.37467e-07	1.89494e-07	5.28522e-12	1.99909e-09	2.07113e-08	1.02674e-07	0	1.91561e-09	1.57418e-08	3.89075e-08
869662	Synechococcus phage S-RIM2 R1_1999	0	9	73	334	0	8.23187e-08	2.08075e-07	3.8121e-07	0	11.2251	111.788	766.672	0	4.13179e-08	1.57838e-07	3.00833e-07	0	2.3892e-09	2.37804e-08	1.63002e-07	0	1.91561e-09	1.55291e-08	7.10115e-08
1779184	Citrobacter sp. AATXQ	0	9	72	321	0	8.23187e-08	2.05224e-07	3.66373e-07	2.8817	47.0783	523.683	4834.61	1.72712e-08	1.73289e-07	7.39409e-07	1.89705e-06	6.13696e-10	1.00204e-08	1.11402e-07	1.02788e-06	0	1.91561e-09	1.53164e-08	6.82476e-08
2282133	Haloferax sp. Atlit-105R	0	9	71	228	0	8.23187e-08	2.02374e-07	2.60227e-07	34.6812	170.48	1070.9	5499.28	2.07859e-07	6.27512e-07	1.51205e-06	2.15785e-06	7.38581e-09	3.62858e-08	2.2781e-07	1.1692e-06	0	1.91561e-09	1.51036e-08	4.84749e-08
1913656	Escherichia virus CC31	0	9	69	270	0	8.23187e-08	1.96673e-07	3.08164e-07	0	13.0756	108.457	713.375	0	4.81296e-08	1.53135e-07	2.7992e-07	0	2.78309e-09	2.30718e-08	1.5167e-07	0	1.91561e-09	1.46782e-08	5.74045e-08
1761758	Bacillus sp. bc15	0	9	69	213	0	8.23187e-08	1.96673e-07	2.43107e-07	13.6212	103.15	964.469	7714.95	8.16375e-08	3.79682e-07	1.36177e-06	3.02726e-06	2.90081e-09	2.1955e-08	2.05169e-07	1.64027e-06	0	1.91561e-09	1.46782e-08	4.52858e-08
573172	Vibrio phage eugene 12A10	0	9	68	276	0	8.23187e-08	1.93823e-07	3.15012e-07	0	12.3838	105.532	740.374	0	4.55828e-08	1.49004e-07	2.90514e-07	0	2.63582e-09	2.24495e-08	1.5741e-07	0	1.91561e-09	1.44655e-08	5.86802e-08
1212820	Citrobacter sp. L17	0	9	68	258	0	8.23187e-08	1.93823e-07	2.94468e-07	6.71679	57.0886	565.131	5121.4	4.02566e-08	2.10135e-07	7.97931e-07	2.00958e-06	1.43043e-09	1.2151e-08	1.20219e-07	1.08886e-06	0	1.91561e-09	1.44655e-08	5.48532e-08
2249214	Bacillus sp. PF5	0	9	68	181	0	8.23187e-08	1.93823e-07	2.06584e-07	9.15954	70.3708	752.509	6148.44	5.4897e-08	2.59025e-07	1.0625e-06	2.41258e-06	1.95064e-09	1.49781e-08	1.60079e-07	1.30722e-06	0	1.91561e-09	1.44655e-08	3.84823e-08
2563956	Mesorhizobium sp. M4B.F.Ca.ET.215.01.1.1	0	9	67	186	0	8.23187e-08	1.90973e-07	2.12291e-07	22.606	150.422	1214.84	7500.54	1.35487e-07	5.53683e-07	1.71528e-06	2.94313e-06	4.81424e-09	3.20167e-08	2.5843e-07	1.59468e-06	0	1.91561e-09	1.42527e-08	3.95453e-08
1105032	Streptococcus sp. BS35b	0	9	66	208	0	8.23187e-08	1.88122e-07	2.374e-07	1.69981	46.8395	461.106	3467.25	1.01877e-08	1.72409e-07	6.51053e-07	1.36051e-06	3.61997e-10	9.96956e-09	9.80898e-08	7.37169e-07	0	1.91561e-09	1.404e-08	4.42227e-08
2292251	Ruminococcus sp. AF21-42	0	9	65	243	0	8.23187e-08	1.85272e-07	2.77348e-07	10.6702	102.356	1097.73	8301.26	6.3951e-08	3.76759e-07	1.54993e-06	3.25732e-06	2.27236e-09	2.1786e-08	2.33517e-07	1.76493e-06	0	1.91561e-09	1.38273e-08	5.16641e-08
2560835	Vibrio virus pVp1	0	9	64	253	0	8.23187e-08	1.82422e-07	2.88761e-07	0	9.5	85.535	568.312	0	3.49681e-08	1.2077e-07	2.22999e-07	0	2.02203e-09	1.81956e-08	1.20828e-07	0	1.91561e-09	1.36145e-08	5.37902e-08
2169746	Mythimna unipuncta granulovirus B	0	9	64	246	0	8.23187e-08	1.82422e-07	2.80772e-07	71.6547	75.6987	158.303	669.156	4.29457e-07	2.78636e-07	2.23515e-07	2.62569e-07	1.52598e-08	1.61121e-08	3.36754e-08	1.42269e-07	0	1.91561e-09	1.36145e-08	5.23019e-08
2560787	Streptomyces virus Mildred21	0	9	63	203	0	8.23187e-08	1.79571e-07	2.31694e-07	0.75	10.6288	80.7975	438.751	4.49507e-09	3.91231e-08	1.14081e-07	1.72161e-07	1.59722e-10	2.26229e-09	1.71878e-08	9.32825e-08	0	1.91561e-09	1.34018e-08	4.31597e-08
70216	Ptilidium pulcherrimum	0	9	63	169	0	8.23187e-08	1.79571e-07	1.92888e-07	190.287	198.311	285.617	698.102	1.14047e-06	7.29955e-07	4.03273e-07	2.73927e-07	4.0524e-08	4.22095e-08	6.07584e-08	1.48423e-07	0	1.91561e-09	1.34018e-08	3.5931e-08
2293016	Clostridium sp. AF37-5	0	9	62	227	0	8.23187e-08	1.76721e-07	2.59086e-07	11.6375	113.734	1150.41	8437.22	6.97486e-08	4.18637e-07	1.62431e-06	3.31067e-06	2.47836e-09	2.42076e-08	2.44724e-07	1.79383e-06	0	1.91561e-09	1.31891e-08	4.82623e-08
103340	Trachelomonas volvocina	0	9	62	166	0	8.23187e-08	1.76721e-07	1.89464e-07	0	10	95.3357	544.166	0	3.68086e-08	1.34608e-07	2.13524e-07	0	2.12845e-09	2.02805e-08	1.15695e-07	0	1.91561e-09	1.31891e-08	3.52932e-08
2563952	Mesorhizobium sp. M4B.F.Ca.ET.200.01.1.1	0	9	62	153	0	8.23187e-08	1.76721e-07	1.74626e-07	24.05	170.199	1264.12	7608.7	1.44142e-07	6.26478e-07	1.78486e-06	2.98557e-06	5.12176e-09	3.6226e-08	2.68913e-07	1.61768e-06	0	1.91561e-09	1.31891e-08	3.25292e-08
1987941	Escherichia virus Septima11	0	9	62	152	0	8.23187e-08	1.76721e-07	1.73485e-07	0	9.15385	70.0997	380.609	0	3.3694e-08	9.89764e-08	1.49347e-07	0	1.94835e-09	1.49121e-08	8.0921e-08	0	1.91561e-09	1.31891e-08	3.23166e-08
29855	Nectria cinnabarina	0	9	61	124	0	8.23187e-08	1.73871e-07	1.41527e-07	0.338673	11.3361	90.0082	393.085	2.02981e-09	4.17266e-08	1.27086e-07	1.54242e-07	7.21249e-11	2.41284e-09	1.91472e-08	8.35735e-08	0	1.91561e-09	1.29764e-08	2.63636e-08
2005751	Drosera erythrorhiza	0	9	58	224	0	8.23187e-08	1.6532e-07	2.55662e-07	0	9.97682	89.3147	553.895	0	3.67232e-08	1.26107e-07	2.17342e-07	0	2.12352e-09	1.89997e-08	1.17763e-07	0	1.91561e-09	1.23382e-08	4.76245e-08
2292305	Clostridium sp. AM42-4	0	9	58	195	0	8.23187e-08	1.6532e-07	2.22563e-07	9.30683	106.139	1133.14	8401.34	5.57797e-08	3.90684e-07	1.59993e-06	3.29659e-06	1.98201e-09	2.25913e-08	2.4105e-07	1.7862e-06	0	1.91561e-09	1.23382e-08	4.14588e-08
2049444	Gammapapillomavirus sp.	0	9	57	145	0	8.23187e-08	1.62469e-07	1.65495e-07	0	9	67.2798	326.326	0	3.31277e-08	9.49949e-08	1.28047e-07	0	1.91561e-09	1.43122e-08	6.938e-08	0	1.91561e-09	1.21255e-08	3.08284e-08
699370	Thermus phage TMA	0	9	55	159	0	8.23187e-08	1.56769e-07	1.81474e-07	0.333333	14.8328	130.826	739.56	1.99781e-09	5.45974e-08	1.84718e-07	2.90195e-07	7.09877e-11	3.15709e-09	2.78302e-08	1.57237e-07	0	1.91561e-09	1.17e-08	3.38049e-08
542676	Verdigellas peltata	0	9	54	152	0	8.23187e-08	1.53918e-07	1.73485e-07	0	12.9241	83.2893	450.363	0	4.75716e-08	1.17599e-07	1.76717e-07	0	2.75082e-09	1.77179e-08	9.57514e-08	0	1.91561e-09	1.14873e-08	3.23166e-08
42746	Proteromonas lacertae	0	9	54	101	0	8.23187e-08	1.53918e-07	1.15276e-07	0.0797619	12.8128	89.1804	355.897	4.78047e-10	4.71621e-08	1.25917e-07	1.3965e-07	1.69863e-11	2.72714e-09	1.89711e-08	7.5667e-08	0	1.91561e-09	1.14873e-08	2.14735e-08
2478975	Escherichia sp. E14V7	0	9	53	217	0	8.23187e-08	1.51068e-07	2.47673e-07	2.35982	41.3662	485.054	4308.6	1.41434e-08	1.52263e-07	6.84867e-07	1.69064e-06	5.02554e-10	8.80459e-09	1.03184e-07	9.16048e-07	0	1.91561e-09	1.12745e-08	4.61362e-08
2080759	Bacillus sp. DU-106	0	9	52	137	0	8.23187e-08	1.48218e-07	1.56365e-07	11.2262	87.8953	960.521	6495.97	6.72832e-08	3.2353e-07	1.3562e-06	2.54895e-06	2.39076e-09	1.87081e-08	2.04329e-07	1.3811e-06	0	1.91561e-09	1.10618e-08	2.91275e-08
1321669	Tisochrysis lutea	0	9	51	194	0	8.23187e-08	1.45367e-07	2.21422e-07	0	10.0625	76.6255	483.533	0	3.70386e-08	1.08191e-07	1.89733e-07	0	2.14175e-09	1.63003e-08	1.02804e-07	0	1.91561e-09	1.08491e-08	4.12462e-08
100364	Elodea canadensis	0	9	51	141	0	8.23187e-08	1.45367e-07	1.6093e-07	0	11.7294	89.2213	434.034	0	4.31743e-08	1.25975e-07	1.7031e-07	0	2.49655e-09	1.89798e-08	9.22798e-08	0	1.91561e-09	1.08491e-08	2.99779e-08
2041134	Lobelia thermalis	0	9	51	140	0	8.23187e-08	1.45367e-07	1.59789e-07	0.228207	10.4225	75.6433	423.471	1.36774e-09	3.83636e-08	1.06804e-07	1.66165e-07	4.85997e-11	2.21837e-09	1.60914e-08	9.00338e-08	0	1.91561e-09	1.08491e-08	2.97653e-08
1739292	Corynebacterium sp. HMSC063F04	0	9	50	197	0	8.23187e-08	1.42517e-07	2.24846e-07	1.12178	38.2203	393.157	3077.07	6.72328e-09	1.40683e-07	5.55114e-07	1.20741e-06	2.38897e-10	8.13501e-09	8.36353e-08	6.54214e-07	0	1.91561e-09	1.06364e-08	4.1884e-08
381410	Alternanthera philoxeroides	0	9	50	93	0	8.23187e-08	1.42517e-07	1.06145e-07	2.81538	17.7756	89.8477	373.581	1.68738e-08	6.54295e-08	1.26859e-07	1.46589e-07	5.99573e-10	3.78346e-09	1.91131e-08	7.94269e-08	0	1.91561e-09	1.06364e-08	1.97727e-08
163317	Microspora stagnorum	0	9	48	186	0	8.23187e-08	1.36816e-07	2.12291e-07	0.0596141	9.20316	61.6071	394.01	3.57293e-10	3.38755e-08	8.69854e-08	1.54605e-07	1.26956e-11	1.95885e-09	1.31055e-08	8.37703e-08	0	1.91561e-09	1.02109e-08	3.95453e-08
2070618	Pseudomonas sp. MPR-R2A7	0	9	48	183	0	8.23187e-08	1.36816e-07	2.08867e-07	9.74288	105.447	904.868	6877.61	5.83932e-08	3.88136e-07	1.27762e-06	2.69869e-06	2.07488e-09	2.24439e-08	1.9249e-07	1.46224e-06	0	1.91561e-09	1.02109e-08	3.89075e-08
348535	Chromerida sp. RM11	0	9	46	174	0	8.23187e-08	1.31116e-07	1.98595e-07	0	9.2	54.1685	362.895	0	3.38639e-08	7.64826e-08	1.42396e-07	0	1.95818e-09	1.15231e-08	7.71548e-08	0	1.91561e-09	9.78545e-09	3.6994e-08
2268179	Campylobacteraceae bacterium	0	9	46	110	0	8.23187e-08	1.31116e-07	1.25548e-07	5.7475	92.8306	980.671	6420.12	3.44472e-08	3.41696e-07	1.38465e-06	2.51918e-06	1.22401e-09	1.97586e-08	2.08615e-07	1.36498e-06	0	1.91561e-09	9.78545e-09	2.3387e-08
33653	Cafeteria roenbergensis	0	9	43	62	0	8.23187e-08	1.22565e-07	7.07636e-08	0.0171165	9.9358	62.7623	234.838	1.02586e-10	3.65723e-08	8.86165e-08	9.21477e-08	3.64518e-12	2.11479e-09	1.33513e-08	4.99287e-08	0	1.91561e-09	9.14727e-09	1.31818e-08
977927	Salmonella virus SPC35	0	9	40	147	0	8.23187e-08	1.14014e-07	1.67778e-07	0	10.6944	73.71	475.644	0	3.93647e-08	1.04074e-07	1.86637e-07	0	2.27626e-09	1.56801e-08	1.01126e-07	0	1.91561e-09	8.50909e-09	3.12536e-08
91146	Sedum sarmentosum	0	9	40	111	0	8.23187e-08	1.14014e-07	1.2669e-07	0	11.2921	68.3435	385.129	0	4.15645e-08	9.64968e-08	1.5112e-07	0	2.40346e-09	1.45385e-08	8.1882e-08	0	1.91561e-09	8.50909e-09	2.35996e-08
114151	Limonium tenellum	0	9	39	188	0	8.23187e-08	1.11163e-07	2.14573e-07	2.66922	12.9135	80.5002	517.982	1.59977e-08	4.75329e-08	1.13661e-07	2.0325e-07	5.68445e-10	2.74858e-09	1.71246e-08	1.10128e-07	0	1.91561e-09	8.29636e-09	3.99706e-08
347188	Vicia sepium	0	9	39	139	0	8.23187e-08	1.11163e-07	1.58647e-07	1.49877	13.4797	70.3142	456.607	8.98279e-09	4.96167e-08	9.92794e-08	1.79167e-07	3.19184e-10	2.86908e-09	1.49578e-08	9.70789e-08	0	1.91561e-09	8.29636e-09	2.95527e-08
382262	Prochlorococcus phage P-GSP1	0	9	38	102	0	8.23187e-08	1.08313e-07	1.16418e-07	0	9.14286	58.1607	286.352	0	3.36536e-08	8.21194e-08	1.12361e-07	0	1.94601e-09	1.23724e-08	6.08811e-08	0	1.91561e-09	8.08364e-09	2.16862e-08
665958	Bacillus sp. BT1B_CT2	0	9	37	132	0	8.23187e-08	1.05463e-07	1.50658e-07	12.3726	86.8512	1098.17	8078.18	7.41544e-08	3.19687e-07	1.55055e-06	3.16979e-06	2.63492e-09	1.84859e-08	2.33612e-07	1.7175e-06	0	1.91561e-09	7.87091e-09	2.80644e-08
205879	Mycobacterium virus Omega	0	9	37	109	0	8.23187e-08	1.05463e-07	1.24407e-07	0	10.2319	66.1381	336.505	0	3.76623e-08	9.33829e-08	1.32041e-07	0	2.17782e-09	1.40694e-08	7.1544e-08	0	1.91561e-09	7.87091e-09	2.31744e-08
763302	Hydropsyche simulans	0	9	37	16	0	8.23187e-08	1.05463e-07	1.82616e-08	1.17709	13.969	60.2523	129.043	7.05477e-09	5.14177e-08	8.50726e-08	5.06352e-08	2.50676e-10	2.97322e-09	1.28173e-08	2.74358e-08	0	1.91561e-09	7.87091e-09	3.40175e-09
2041133	Lobelia patula	0	9	35	107	0	8.23187e-08	9.97618e-08	1.22124e-07	1.63407	14.3012	79.5076	395.09	9.79369e-09	5.26407e-08	1.1226e-07	1.55029e-07	3.47998e-10	3.04394e-09	1.69134e-08	8.39998e-08	0	1.91561e-09	7.44545e-09	2.27492e-08
91201	Gastrodia elata	0	9	35	80	0	8.23187e-08	9.97618e-08	9.13078e-08	0.0212766	11.2135	59.3746	242.273	1.2752e-10	4.12754e-08	8.38332e-08	9.50653e-08	4.53113e-12	2.38674e-09	1.26306e-08	5.15096e-08	0	1.91561e-09	7.44545e-09	1.70087e-08
2152776	Cyathula capitata	0	9	34	75	0	8.23187e-08	9.69115e-08	8.56011e-08	1.70158	11.8977	68.8459	340.348	1.01983e-08	4.37939e-08	9.72062e-08	1.33549e-07	3.62375e-10	2.53238e-09	1.46454e-08	7.23612e-08	0	1.91561e-09	7.23273e-09	1.59457e-08
1715005	Staphylococcus sp. HMSC074F11	0	9	34	70	0	8.23187e-08	9.69115e-08	7.98944e-08	3.95221	70.9439	726.335	5325.91	2.36872e-08	2.61134e-07	1.02554e-06	2.08983e-06	8.41674e-10	1.51001e-08	1.54511e-07	1.13234e-06	0	1.91561e-09	7.23273e-09	1.48827e-08
43049	Tilletia indica	0	9	33	108	0	8.23187e-08	9.40611e-08	1.23266e-07	0.710471	10.7985	84.5677	414.952	4.25815e-09	3.97478e-08	1.19404e-07	1.62823e-07	1.51304e-10	2.29841e-09	1.79898e-08	8.82227e-08	0	1.91561e-09	7.02e-09	2.29618e-08
1581081	Stenotrophomonas sp. HMSC10F06	0	9	31	103	0	8.23187e-08	8.83605e-08	1.17559e-07	19.9818	195.75	1319.87	6595.41	1.19759e-07	7.20527e-07	1.86358e-06	2.58796e-06	4.25539e-09	4.16644e-08	2.80773e-07	1.40225e-06	0	1.91561e-09	6.59454e-09	2.18988e-08
418402	Pseudostellaria heterophylla	0	9	30	69	0	8.23187e-08	8.55101e-08	7.8753e-08	4	15.3931	67.0331	317.14	2.39737e-08	5.66599e-08	9.46466e-08	1.24442e-07	8.51853e-10	3.27635e-09	1.42598e-08	6.74269e-08	0	1.91561e-09	6.38182e-09	1.467e-08
280486	Philanthus triangulum	0	9	29	25	0	8.23187e-08	8.26598e-08	2.85337e-08	1.96608	13.782	51.2578	133.472	1.17836e-08	5.07298e-08	7.23728e-08	5.23729e-08	4.18703e-10	2.93344e-09	1.09039e-08	2.83774e-08	0	1.91561e-09	6.16909e-09	5.31523e-09
536165	Vanda brunnea	0	9	29	20	0	8.23187e-08	8.26598e-08	2.2827e-08	0.279708	15.7627	71.8742	218.82	1.67641e-09	5.80203e-08	1.01482e-07	8.58623e-08	5.95676e-11	3.35502e-09	1.52896e-08	4.65231e-08	0	1.91561e-09	6.16909e-09	4.25219e-09
40015	Heteropyxis natalensis	0	9	28	51	0	8.23187e-08	7.98095e-08	5.82088e-08	0.939245	12.7096	57.0146	236.893	5.62929e-09	4.67822e-08	8.05011e-08	9.29542e-08	2.00025e-10	2.70518e-09	1.21286e-08	5.03657e-08	0	1.91561e-09	5.95636e-09	1.08431e-08
122198	Pelargonium trifidum	0	9	26	96	0	8.23187e-08	7.41088e-08	1.09569e-07	7.11667	20.9669	91.8947	542.391	4.26532e-08	7.7176e-08	1.2975e-07	2.12828e-07	1.51559e-09	4.46269e-09	1.95485e-08	1.15317e-07	0	1.91561e-09	5.53091e-09	2.04105e-08
142389	Cattleya crispata	0	9	26	39	0	8.23187e-08	7.41088e-08	4.45126e-08	488.591	490.873	552.209	695.802	2.92833e-06	1.80683e-06	7.79685e-07	2.73025e-07	1.04052e-07	1.0448e-07	1.1747e-07	1.47934e-07	0	1.91561e-09	5.53091e-09	8.29176e-09
42046	Centropodia glauca	0	9	22	35	0	8.23187e-08	6.27074e-08	3.99472e-08	0.0131579	11.3263	38.569	151.084	7.88608e-11	4.16905e-08	5.44571e-08	5.92838e-08	2.80215e-12	2.41075e-09	8.20468e-09	3.2122e-08	0	1.91561e-09	4.68e-09	7.44133e-09
1027102	Byrsonima coccolobifolia	0	9	21	55	0	8.23187e-08	5.98571e-08	6.27741e-08	1.45992	15.602	71.3933	346.054	8.7499e-09	5.74289e-08	1.00803e-07	1.35788e-07	3.10909e-10	3.32082e-09	1.51873e-08	7.35744e-08	0	1.91561e-09	4.46727e-09	1.16935e-08
164328	Phytophthora ramorum	0	9	20	42	0	8.23187e-08	5.70068e-08	4.79366e-08	1.42607	18.1384	202.492	376.445	8.54703e-09	6.67649e-08	2.85906e-07	1.47713e-07	3.037e-10	3.86067e-09	4.30755e-08	8.00356e-08	0	1.91561e-09	4.25454e-09	8.92959e-09
45249	Arabidopsis suecica	0	9	18	20	0	8.23187e-08	5.13061e-08	2.2827e-08	1.92338	16.072	58.83	203.542	1.15276e-08	5.91589e-08	8.30643e-08	7.98675e-08	4.09608e-10	3.42086e-09	1.25147e-08	4.32749e-08	0	1.91561e-09	3.82909e-09	4.25219e-09
148087	Diaemus youngi	0	9	12	27	0	8.23187e-08	3.42041e-08	3.08164e-08	12.2203	29.85	49.9974	113.023	7.32413e-08	1.09874e-07	7.05933e-08	4.43489e-08	2.60247e-09	6.35342e-09	1.06358e-08	2.40297e-08	0	1.91561e-09	2.55273e-09	5.74045e-09
44664	Sitobion avenae	0	9	9	10	0	8.23187e-08	2.5653e-08	1.14135e-08	0.608051	10.9157	31.4835	104.085	3.6443e-09	4.01793e-08	4.44528e-08	4.08417e-08	1.29492e-10	2.32336e-09	6.69741e-09	2.21294e-08	0	1.91561e-09	1.91455e-09	2.12609e-09
135206	Hildenbrandia rivularis	0	8	135	474	0	7.31722e-08	3.84796e-07	5.40999e-07	0.0037107	8.73734	178.002	1104.53	2.22398e-11	3.21609e-08	2.51328e-07	4.33406e-07	7.90243e-13	1.8597e-09	3.7866e-08	2.34834e-07	0	1.70276e-09	2.87182e-08	1.00777e-07
2560671	Pseudomonas virus Noxifer	0	8	127	551	0	7.31722e-08	3.61993e-07	6.28883e-07	0	8.02908	158.183	1110.12	0	2.95539e-08	2.23344e-07	4.356e-07	0	1.70895e-09	3.36498e-08	2.36023e-07	0	1.70276e-09	2.70164e-08	1.17148e-07
2293123	Parabacteroides sp. OF01-14	0	8	122	492	0	7.31722e-08	3.47741e-07	5.61543e-07	4.53934	76.4606	979.815	8606.18	2.72062e-08	2.8144e-07	1.38344e-06	3.37697e-06	9.66711e-10	1.62743e-08	2.08433e-07	1.82975e-06	0	1.70276e-09	2.59527e-08	1.04604e-07
1847751	Derbesia sp. WEST4838	0	8	114	269	0	7.31722e-08	3.24939e-07	3.07023e-07	0.5	10.5409	146.464	715.524	2.99671e-09	3.87996e-08	2.06798e-07	2.80764e-07	1.06482e-10	2.24358e-09	3.11569e-08	1.52127e-07	0	1.70276e-09	2.42509e-08	5.71919e-08
2478970	Escherichia sp. E10V10	0	8	111	433	0	7.31722e-08	3.16388e-07	4.94204e-07	2.6278	32.6831	495.415	4401.38	1.57495e-08	1.20302e-07	6.99495e-07	1.72705e-06	5.59624e-10	6.95643e-09	1.05388e-07	9.35775e-07	0	1.70276e-09	2.36127e-08	9.20598e-08
456999	Rhizoctonia solani	0	8	106	384	0	7.31722e-08	3.02136e-07	4.38278e-07	0.170404	8.26745	137.581	902.341	1.0213e-09	3.04313e-08	1.94256e-07	3.54068e-07	3.62898e-11	1.75969e-09	2.92672e-08	1.91846e-07	0	1.70276e-09	2.25491e-08	8.1642e-08
2293119	Parabacteroides sp. AM18-12LB	0	8	104	413	0	7.31722e-08	2.96435e-07	4.71377e-07	6.43749	76.0262	995.948	8874.21	3.85826e-08	2.79842e-07	1.40622e-06	3.48214e-06	1.37095e-09	1.61818e-08	2.11865e-07	1.88674e-06	0	1.70276e-09	2.21236e-08	8.78077e-08
2070663	Pseudomonas sp. FW306-2-11AA	0	8	102	334	0	7.31722e-08	2.90734e-07	3.8121e-07	6.68781	69.3752	750.176	6153.68	4.00829e-08	2.5536e-07	1.0592e-06	2.41464e-06	1.42426e-09	1.47662e-08	1.59583e-07	1.30833e-06	0	1.70276e-09	2.16982e-08	7.10115e-08
1827481	Enterobacter sp. ODB01	0	8	98	376	0	7.31722e-08	2.79333e-07	4.29147e-07	6.25787	55.5464	674.363	5240.67	3.7506e-08	2.04459e-07	9.52159e-07	2.05638e-06	1.3327e-09	1.18228e-08	1.43455e-07	1.11422e-06	0	1.70276e-09	2.08473e-08	7.99411e-08
1340810	Synechococcus phage ACG-2014h	0	8	96	392	0	7.31722e-08	2.73632e-07	4.47408e-07	0	10.0651	126.988	833.212	0	3.70481e-08	1.793e-07	3.26943e-07	0	2.1423e-09	2.70138e-08	1.77149e-07	0	1.70276e-09	2.04218e-08	8.33429e-08
1789788	Glaucocystis incrassata	0	8	93	265	0	7.31722e-08	2.65081e-07	3.02457e-07	0	10.1143	124.239	670.357	0	3.72294e-08	1.75418e-07	2.63041e-07	0	2.15278e-09	2.64291e-08	1.42524e-07	0	1.70276e-09	1.97836e-08	5.63415e-08
1535203	Enterobacter sp. KINAN-G	0	8	92	350	0	7.31722e-08	2.62231e-07	3.99472e-07	1383.72	1988.57	3316.41	8820.46	8.29319e-06	7.31964e-06	4.68256e-06	3.46105e-06	2.9468e-07	4.23257e-07	7.0549e-07	1.87531e-06	0	1.70276e-09	1.95709e-08	7.44133e-08
1918524	Cellulophaga virus Cba41	0	8	92	176	0	7.31722e-08	2.62231e-07	2.00877e-07	0.333333	14.0257	163.138	765.722	1.99781e-09	5.16266e-08	2.30341e-07	3.00461e-07	7.09877e-11	2.9853e-09	3.4704e-08	1.628e-07	0	1.70276e-09	1.95709e-08	3.74192e-08
1883379	Erwinia phage vB_EamM_Caitlin	0	8	91	474	0	7.31722e-08	2.59381e-07	5.40999e-07	0	8.70697	108.145	926.39	0	3.20491e-08	1.52694e-07	3.63505e-07	0	1.85324e-09	2.30053e-08	1.96959e-07	0	1.70276e-09	1.93582e-08	1.00777e-07
2560422	Enterococcus virus EFDG1	0	8	90	341	0	7.31722e-08	2.5653e-07	3.892e-07	0	9.43087	114.426	704.628	0	3.47137e-08	1.61562e-07	2.76488e-07	0	2.00732e-09	2.43415e-08	1.49811e-07	0	1.70276e-09	1.91455e-08	7.24998e-08
1985183	Bacillus virus TsarBomba	0	8	89	366	0	7.31722e-08	2.5368e-07	4.17733e-07	0.142288	9.3378	108.269	724.514	8.52793e-10	3.43711e-08	1.52869e-07	2.84291e-07	3.03021e-11	1.98751e-09	2.30318e-08	1.54038e-07	0	1.70276e-09	1.89327e-08	7.7815e-08
1310790	Acinetobacter sp. 1179249	0	8	88	259	0	7.31722e-08	2.5083e-07	2.95609e-07	19.3005	73.7016	610.83	5136.23	1.15676e-07	2.71285e-07	8.62454e-07	2.0154e-06	4.1103e-09	1.5687e-08	1.2994e-07	1.09201e-06	0	1.70276e-09	1.872e-08	5.50658e-08
1873883	Rhodoplanes sp. JGI PP 4-B12	0	8	87	305	0	7.31722e-08	2.47979e-07	3.48111e-07	0	8.38619	115.839	703.029	0	3.08684e-08	1.63558e-07	2.75861e-07	0	1.78496e-09	2.46421e-08	1.49471e-07	0	1.70276e-09	1.85073e-08	6.48458e-08
2169883	Erwinia virus EaH2	0	8	86	454	0	7.31722e-08	2.45129e-07	5.18172e-07	0	9.7	112.231	924.094	0	3.57043e-08	1.58464e-07	3.62604e-07	0	2.0646e-09	2.38747e-08	1.96471e-07	0	1.70276e-09	1.82945e-08	9.65246e-08
2169882	Erwinia virus Asesino	0	8	86	435	0	7.31722e-08	2.45129e-07	4.96486e-07	0	10.2459	114.076	914.476	0	3.77138e-08	1.61069e-07	3.5883e-07	0	2.18079e-09	2.42671e-08	1.94426e-07	0	1.70276e-09	1.82945e-08	9.24851e-08
1777865	Weissella sp. DD23	0	8	86	415	0	7.31722e-08	2.45129e-07	4.73659e-07	25.7322	73.6375	688.381	6184.57	1.54224e-07	2.71049e-07	9.71952e-07	2.42675e-06	5.48001e-09	1.56734e-08	1.46437e-07	1.3149e-06	0	1.70276e-09	1.82945e-08	8.82329e-08
2292273	Lachnospiraceae bacterium OF09-33XD	0	8	86	363	0	7.31722e-08	2.45129e-07	4.14309e-07	8.7735	120.607	1435.22	10906.6	5.25833e-08	4.43938e-07	2.02645e-06	4.27962e-06	1.86843e-09	2.56706e-08	3.05311e-07	2.31884e-06	0	1.70276e-09	1.82945e-08	7.71772e-08
2108542	Bacillus sp. LNXM10	0	8	86	306	0	7.31722e-08	2.45129e-07	3.49253e-07	1.96496	47.1013	627.613	5166.84	1.17768e-08	1.73373e-07	8.86152e-07	2.02741e-06	4.18463e-10	1.00253e-08	1.3351e-07	1.09852e-06	0	1.70276e-09	1.82945e-08	6.50585e-08
1581098	Corynebacterium sp. HMSC14B06	0	8	86	280	0	7.31722e-08	2.45129e-07	3.19577e-07	3.36774	38.1322	443.695	3293.57	2.01843e-08	1.40359e-07	6.26469e-07	1.29236e-06	7.17205e-10	8.11626e-09	9.43859e-08	7.00243e-07	0	1.70276e-09	1.82945e-08	5.95306e-08
39420	Feldmannia species virus	0	8	86	271	0	7.31722e-08	2.45129e-07	3.09305e-07	2.22274	10.7156	113.943	603.568	1.33218e-08	3.94427e-08	1.60881e-07	2.36833e-07	4.73362e-10	2.28077e-09	2.42388e-08	1.28324e-07	0	1.70276e-09	1.82945e-08	5.76171e-08
2029682	Photorhabdus sp. S8-52	0	8	85	421	0	7.31722e-08	2.42279e-07	4.80508e-07	28.6481	129.239	1405.14	10893.7	1.717e-07	4.7571e-07	1.98397e-06	4.27455e-06	6.10099e-09	2.75079e-08	2.98912e-07	2.31609e-06	0	1.70276e-09	1.80818e-08	8.95085e-08
231992	Feldmannia irregularis virus a	0	8	84	363	0	7.31722e-08	2.39428e-07	4.14309e-07	80.3344	97.8241	193.2	834.553	4.81478e-07	3.60077e-07	2.72787e-07	3.27469e-07	1.71083e-08	2.08214e-08	4.1099e-08	1.77434e-07	0	1.70276e-09	1.78691e-08	7.71772e-08
2108547	Bacillus sp. NMTD17	0	8	84	283	0	7.31722e-08	2.39428e-07	3.23002e-07	62.5959	113.727	719.953	5571.37	3.75163e-07	4.18613e-07	1.01653e-06	2.18614e-06	1.33306e-08	2.42063e-08	1.53154e-07	1.18452e-06	0	1.70276e-09	1.78691e-08	6.01684e-08
160064	Pedinomonas tuberculata	0	8	81	280	0	7.31722e-08	2.30877e-07	3.19577e-07	0	11.1667	114.133	673.538	0	4.11029e-08	1.61149e-07	2.64289e-07	0	2.37677e-09	2.42792e-08	1.432e-07	0	1.70276e-09	1.72309e-08	5.95306e-08
388472	Marsilea crenata	0	8	80	274	0	7.31722e-08	2.28027e-07	3.12729e-07	0.457879	10.0237	114.122	659.302	2.74426e-09	3.68959e-08	1.61133e-07	2.58703e-07	9.75114e-11	2.1335e-09	2.42768e-08	1.40174e-07	0	1.70276e-09	1.70182e-08	5.8255e-08
1261632	Pseudomonas sp. URIL14HWK12:I2	0	8	80	250	0	7.31722e-08	2.28027e-07	2.85337e-07	117.359	186.181	922.808	5786.75	7.0338e-07	6.85307e-07	1.30295e-06	2.27065e-06	2.49931e-08	3.96278e-08	1.96306e-07	1.23032e-06	0	1.70276e-09	1.70182e-08	5.31523e-08
536453	Prochlorococcus phage P-SSM3	0	8	78	326	0	7.31722e-08	2.22326e-07	3.72079e-07	0	12.0448	115.706	778.305	0	4.43352e-08	1.6337e-07	3.05398e-07	0	2.56368e-09	2.46138e-08	1.65475e-07	0	1.70276e-09	1.65927e-08	6.93106e-08
1259805	Pseudomonas sp. LAIL14HWK12:I1	0	8	78	273	0	7.31722e-08	2.22326e-07	3.11588e-07	21.5304	94.1181	798.279	5623.44	1.29041e-07	3.46435e-07	1.12712e-06	2.20657e-06	4.58519e-09	2.00326e-08	1.69816e-07	1.1956e-06	0	1.70276e-09	1.65927e-08	5.80423e-08
2292920	Bacteroides sp. AF18-33	0	8	77	291	0	7.31722e-08	2.19476e-07	3.32132e-07	5.05767	51.2858	697.589	6333.21	3.03127e-08	1.88776e-07	9.84952e-07	2.48508e-06	1.0771e-09	1.09159e-08	1.48396e-07	1.3465e-06	0	1.70276e-09	1.638e-08	6.18693e-08
1755241	Anaerococcus nagyae	0	8	77	162	0	7.31722e-08	2.19476e-07	1.84898e-07	14.3074	143.952	1361.46	7539.26	8.57501e-08	5.29867e-07	1.9223e-06	2.95832e-06	3.04694e-09	3.06395e-08	2.8962e-07	1.60292e-06	0	1.70276e-09	1.638e-08	3.44427e-08
2483893	Gelidium kathyanniae	0	8	75	168	0	7.31722e-08	2.13775e-07	1.91746e-07	1.22984	14.693	161.472	849.1	7.37094e-09	5.40828e-08	2.27988e-07	3.33177e-07	2.6191e-10	3.12733e-09	3.43495e-08	1.80526e-07	0	1.70276e-09	1.59545e-08	3.57184e-08
2204201	Vibrio sp. 2016V-1111	0	8	74	300	0	7.31722e-08	2.10925e-07	3.42404e-07	75.5946	123.994	792.812	6529.36	4.5307e-07	4.56403e-07	1.1194e-06	2.56205e-06	1.60989e-08	2.63915e-08	1.68653e-07	1.3882e-06	0	1.70276e-09	1.57418e-08	6.37828e-08
2578115	Pseudomonas sp. KBS0802	0	8	74	186	0	7.31722e-08	2.10925e-07	2.12291e-07	92.0659	187.029	1138.21	7285.17	5.5179e-07	6.88427e-07	1.60709e-06	2.85862e-06	1.96066e-08	3.98082e-08	2.42129e-07	1.54889e-06	0	1.70276e-09	1.57418e-08	3.95453e-08
2560705	Rhodococcus virus Trina	0	8	73	325	0	7.31722e-08	2.08075e-07	3.70938e-07	0	8.51587	84.0386	638.07	0	3.13457e-08	1.18657e-07	2.50371e-07	0	1.81256e-09	1.78773e-08	1.3566e-07	0	1.70276e-09	1.55291e-08	6.9098e-08
2080664	Enterobacter cloacae complex sp. ECNIH14	0	8	73	291	0	7.31722e-08	2.08075e-07	3.32132e-07	4.15843	70.8097	700.435	5428.33	2.49232e-08	2.60641e-07	9.88971e-07	2.13001e-06	8.85593e-10	1.50715e-08	1.49002e-07	1.15411e-06	0	1.70276e-09	1.55291e-08	6.18693e-08
1581092	Staphylococcus sp. HMSC12H08	0	8	73	254	0	7.31722e-08	2.08075e-07	2.89902e-07	6.47259	77.6226	944.094	6869.18	3.87929e-08	2.85718e-07	1.333e-06	2.69539e-06	1.37842e-09	1.65216e-08	2.00835e-07	1.46045e-06	0	1.70276e-09	1.55291e-08	5.40028e-08
1310601	Acinetobacter sp. 479375	0	8	73	223	0	7.31722e-08	2.08075e-07	2.54521e-07	5.56948	82.3864	1023.64	8279.11	3.33802e-08	3.03253e-07	1.44531e-06	3.24863e-06	1.18609e-09	1.75356e-08	2.17756e-07	1.76022e-06	0	1.70276e-09	1.55291e-08	4.74119e-08
2169990	Erwinia virus Machina	0	8	71	331	0	7.31722e-08	2.02374e-07	3.77786e-07	0	10.5	110.305	833.226	0	3.8649e-08	1.55743e-07	3.26948e-07	0	2.23487e-09	2.34648e-08	1.77152e-07	0	1.70276e-09	1.51036e-08	7.03737e-08
161112	Wolffia australiana	0	8	71	133	0	7.31722e-08	2.02374e-07	1.51799e-07	0.5	12.1364	121.016	515.524	2.99671e-09	4.46725e-08	1.70867e-07	2.02286e-07	1.06482e-10	2.58318e-09	2.57434e-08	1.09605e-07	0	1.70276e-09	1.51036e-08	2.8277e-08
1580580	Agrotis segetum nucleopolyhedrovirus B	0	8	70	258	0	7.31722e-08	1.99524e-07	2.94468e-07	86.7914	92.6066	193.043	728.776	5.20177e-07	3.40872e-07	2.72565e-07	2.85964e-07	1.84834e-08	1.97109e-08	4.10655e-08	1.54945e-07	0	1.70276e-09	1.48909e-08	5.48532e-08
2511986	Enterobacter cloacae complex sp. CH23B	0	8	69	277	0	7.31722e-08	1.96673e-07	3.16153e-07	4.25118	41.9685	491.627	4187.25	2.54791e-08	1.5448e-07	6.94146e-07	1.64303e-06	9.05344e-10	8.93279e-09	1.04582e-07	8.90248e-07	0	1.70276e-09	1.46782e-08	5.88928e-08
1984787	Pseudomonas virus EL	0	8	67	375	0	7.31722e-08	1.90973e-07	4.28006e-07	0.5	9.06944	93.0585	828.075	2.99671e-09	3.33833e-08	1.31393e-07	3.24927e-07	1.06482e-10	1.93039e-09	1.97961e-08	1.76057e-07	0	1.70276e-09	1.42527e-08	7.97285e-08
2293125	Prevotella sp. AM42-24	0	8	66	288	0	7.31722e-08	1.88122e-07	3.28708e-07	13.7642	131.195	1530.24	11027.5	8.24946e-08	4.82911e-07	2.1606e-06	4.32706e-06	2.93127e-09	2.79243e-08	3.25523e-07	2.34454e-06	0	1.70276e-09	1.404e-08	6.12315e-08
1739489	Corynebacterium sp. HMSC072B09	0	8	66	207	0	7.31722e-08	1.88122e-07	2.36259e-07	2.85213	45.1085	426.545	3102.33	1.7094e-08	1.66038e-07	6.02255e-07	1.21732e-06	6.07398e-10	9.60113e-09	9.07377e-08	6.59583e-07	0	1.70276e-09	1.404e-08	4.40101e-08
2832	Pavlova lutheri	0	8	65	211	0	7.31722e-08	1.85272e-07	2.40824e-07	1.00163	11.7239	89.9741	530.183	6.00319e-09	4.31538e-08	1.27038e-07	2.08038e-07	2.1331e-10	2.49537e-09	1.91399e-08	1.12722e-07	0	1.70276e-09	1.38273e-08	4.48606e-08
2022657	Corynebacterium sp. LK11	0	8	65	209	0	7.31722e-08	1.85272e-07	2.38542e-07	2.86528	38.7375	401.64	3093.77	1.71728e-08	1.42587e-07	5.67091e-07	1.21396e-06	6.102e-10	8.2451e-09	8.54398e-08	6.57764e-07	0	1.70276e-09	1.38273e-08	4.44354e-08
464258	Chloropicon laureae	0	8	65	164	0	7.31722e-08	1.85272e-07	1.87181e-07	0.298341	9.85502	89.4976	484.065	1.78809e-09	3.62749e-08	1.26365e-07	1.89942e-07	6.35357e-11	2.09759e-09	1.90386e-08	1.02917e-07	0	1.70276e-09	1.38273e-08	3.48679e-08
936581	Streptococcus sp. CM7	0	8	65	147	0	7.31722e-08	1.85272e-07	1.67778e-07	3.66541	51.7699	584.277	4388.78	2.19683e-08	1.90558e-07	8.24963e-07	1.72211e-06	7.80598e-10	1.1019e-08	1.24292e-07	9.33095e-07	0	1.70276e-09	1.38273e-08	3.12536e-08
1739301	Neisseria sp. HMSC061E12	0	8	62	209	0	7.31722e-08	1.76721e-07	2.38542e-07	1.27826	30.515	341.506	2918.54	7.66115e-09	1.12322e-07	4.82185e-07	1.1452e-06	2.72222e-10	6.49498e-09	7.26476e-08	6.20509e-07	0	1.70276e-09	1.31891e-08	4.44354e-08
189431	Chlorodesmis fastigiata	0	8	62	154	0	7.31722e-08	1.76721e-07	1.75768e-07	0.4	10.4459	84.9973	428.688	2.39737e-09	3.845e-08	1.20011e-07	1.68212e-07	8.51853e-11	2.22337e-09	1.80812e-08	9.11431e-08	0	1.70276e-09	1.31891e-08	3.27418e-08
1739263	Streptococcus sp. HMSC061D01	0	8	61	211	0	7.31722e-08	1.73871e-07	2.40824e-07	3.21967	50.8745	627.015	4536.95	1.92969e-08	1.87262e-07	8.85306e-07	1.78025e-06	6.85672e-10	1.08284e-08	1.33383e-07	9.64599e-07	0	1.70276e-09	1.29764e-08	4.48606e-08
2060092	Vibrio virus Ceto	0	8	60	240	0	7.31722e-08	1.7102e-07	2.73924e-07	0	8.5	80.9376	564.655	0	3.12873e-08	1.14279e-07	2.21564e-07	0	1.80918e-09	1.72176e-08	1.20051e-07	0	1.70276e-09	1.27636e-08	5.10262e-08
414602	Bommeria hispida	0	8	59	184	0	7.31722e-08	1.6817e-07	2.10008e-07	0	8.44873	88.4218	526.955	0	3.10986e-08	1.24846e-07	2.06771e-07	0	1.79827e-09	1.88097e-08	1.12036e-07	0	1.70276e-09	1.25509e-08	3.91201e-08
32172	Onychium japonicum	0	8	58	210	0	7.31722e-08	1.6532e-07	2.39683e-07	0.334847	8.83999	91.2222	559.347	2.00688e-09	3.25388e-08	1.288e-07	2.19481e-07	7.13102e-11	1.88155e-09	1.94054e-08	1.18922e-07	0	1.70276e-09	1.23382e-08	4.4648e-08
108098	Human mastadenovirus B	0	8	57	242	0	7.31722e-08	1.62469e-07	2.76206e-07	0.708065	9.32819	82.1452	562.936	4.24373e-09	3.43358e-08	1.15984e-07	2.2089e-07	1.50792e-10	1.98546e-09	1.74745e-08	1.19685e-07	0	1.70276e-09	1.21255e-08	5.14515e-08
1928658	Serratia sp. OPWLW2	0	8	57	232	0	7.31722e-08	1.62469e-07	2.64793e-07	64.856	129.487	777.623	5267.55	3.88709e-07	4.76624e-07	1.09796e-06	2.06693e-06	1.38119e-08	2.75607e-08	1.65421e-07	1.11993e-06	0	1.70276e-09	1.21255e-08	4.93254e-08
13642	Heterostelium pallidum	0	8	57	189	0	7.31722e-08	1.62469e-07	2.15715e-07	9.63246	27.8444	261.39	665.877	5.77314e-08	1.02491e-07	3.69067e-07	2.61283e-07	2.05136e-09	5.92654e-09	5.56048e-08	1.41572e-07	0	1.70276e-09	1.21255e-08	4.01832e-08
1985178	Bacillus virus BM15	0	8	54	249	0	7.31722e-08	1.53918e-07	2.84196e-07	1.03334	10.0417	84.0663	651.433	6.19321e-09	3.69619e-08	1.18696e-07	2.55615e-07	2.20062e-10	2.13732e-09	1.78832e-08	1.38501e-07	0	1.70276e-09	1.14873e-08	5.29397e-08
1399668	Debregeasia orientalis	0	8	54	123	0	7.31722e-08	1.53918e-07	1.40386e-07	0.334918	10.5326	92.3554	409.153	2.00731e-09	3.87689e-08	1.304e-07	1.60547e-07	7.13252e-11	2.24181e-09	1.96465e-08	8.69898e-08	0	1.70276e-09	1.14873e-08	2.61509e-08
2070652	Pseudomonas sp. FW306-02-F02-AA	0	8	53	196	0	7.31722e-08	1.51068e-07	2.23704e-07	9.63428	60.1125	615.015	5215.25	5.77423e-08	2.21265e-07	8.68363e-07	2.0464e-06	2.05175e-09	1.27946e-08	1.3083e-07	1.10881e-06	0	1.70276e-09	1.12745e-08	4.16714e-08
1921018	Bacillus virus NIT1	0	8	52	234	0	7.31722e-08	1.48218e-07	2.67075e-07	0.0769364	12.0502	84.8955	623.955	4.61112e-10	4.43551e-08	1.19867e-07	2.44833e-07	1.63846e-11	2.56483e-09	1.80596e-08	1.32659e-07	0	1.70276e-09	1.10618e-08	4.97506e-08
72648	Tacca leontopetaloides	0	8	52	111	0	7.31722e-08	1.48218e-07	1.2669e-07	0.760169	11.4059	83.9641	376.216	4.55601e-09	4.19835e-08	1.18552e-07	1.47623e-07	1.61888e-10	2.42769e-09	1.78614e-08	7.99871e-08	0	1.70276e-09	1.10618e-08	2.35996e-08
321023	Aeromonas virus 31	0	8	50	249	0	7.31722e-08	1.42517e-07	2.84196e-07	0	9.5	83.6876	668.17	0	3.49681e-08	1.18162e-07	2.62182e-07	0	2.02203e-09	1.78026e-08	1.42059e-07	0	1.70276e-09	1.06364e-08	5.29397e-08
910237	Escherichia sp. TW15838	0	8	50	206	0	7.31722e-08	1.42517e-07	2.35118e-07	70.2245	108.525	582.059	4984.85	4.20885e-07	3.99466e-07	8.21832e-07	1.956e-06	1.49552e-08	2.30991e-08	1.2382e-07	1.05983e-06	0	1.70276e-09	1.06364e-08	4.37975e-08
197809	Plantago maritima	0	8	50	145	0	7.31722e-08	1.42517e-07	1.65495e-07	0.130435	11.3891	80.9421	440.496	7.81751e-10	4.19215e-08	1.14285e-07	1.72846e-07	2.77778e-11	2.4241e-09	1.72186e-08	9.36535e-08	0	1.70276e-09	1.06364e-08	3.08284e-08
249151	Neodiprion lecontei nucleopolyhedrovirus	0	8	49	179	0	7.31722e-08	1.39667e-07	2.04301e-07	0.0357143	8.90264	65.4725	368.877	2.14051e-10	3.27694e-08	9.24432e-08	1.44743e-07	7.60583e-12	1.89488e-09	1.39278e-08	7.84266e-08	0	1.70276e-09	1.04236e-08	3.80571e-08
2589929	Mesorhizobium sp. B2-5-1	0	8	49	148	0	7.31722e-08	1.39667e-07	1.6892e-07	14.6394	143.859	785.77	5271.23	8.77402e-08	5.29524e-07	1.10946e-06	2.06837e-06	3.11766e-09	3.06197e-08	1.67155e-07	1.12071e-06	0	1.70276e-09	1.04236e-08	3.14662e-08
218633	Cordyceps cicadae	0	8	49	79	0	7.31722e-08	1.39667e-07	9.01665e-08	0.456774	11.5401	75.1031	316.417	2.73764e-09	4.24775e-08	1.06041e-07	1.24158e-07	9.72761e-11	2.45626e-09	1.59765e-08	6.72732e-08	0	1.70276e-09	1.04236e-08	1.67961e-08
3112	Prototheca zopfii	0	8	47	143	0	7.31722e-08	1.33966e-07	1.63213e-07	0.0531847	10.1192	70.072	404.535	3.18758e-10	3.72473e-08	9.89373e-08	1.58735e-07	1.13264e-11	2.15382e-09	1.49062e-08	8.60078e-08	0	1.70276e-09	9.99818e-09	3.04031e-08
13748	Utricularia gibba	0	8	44	130	0	7.31722e-08	1.25415e-07	1.48375e-07	0.0833333	9.99467	77.4148	401.166	4.99452e-10	3.67889e-08	1.09305e-07	1.57413e-07	1.77469e-11	2.12732e-09	1.64682e-08	8.52916e-08	0	1.70276e-09	9.36e-09	2.76392e-08
73025	Eutreptiella gymnastica	0	8	44	123	0	7.31722e-08	1.25415e-07	1.40386e-07	0	8.5	62.8076	346.233	0	3.12873e-08	8.86804e-08	1.35858e-07	0	1.80918e-09	1.33609e-08	7.36125e-08	0	1.70276e-09	9.36e-09	2.61509e-08
1566296	Staphylococcus sp. NFPP34	0	8	43	118	0	7.31722e-08	1.22565e-07	1.34679e-07	60.327	109.477	596.454	4187.5	3.61565e-07	4.0297e-07	8.42157e-07	1.64313e-06	1.28474e-08	2.33017e-08	1.26882e-07	8.90301e-07	0	1.70276e-09	9.14727e-09	2.50879e-08
2184560	Burkholderia sp. Bp9010	0	8	42	168	0	7.31722e-08	1.19714e-07	1.91746e-07	67.7515	274.815	1455.77	7647.64	4.06063e-07	1.01156e-06	2.05546e-06	3.00085e-06	1.44286e-08	5.84931e-08	3.09682e-07	1.62596e-06	0	1.70276e-09	8.93454e-09	3.57184e-08
1982373	Roseobacter virus RDJL1	0	8	42	117	0	7.31722e-08	1.19714e-07	1.33538e-07	0.00787402	8.04899	54.7746	265.337	4.71923e-11	2.96272e-08	7.73384e-08	1.04115e-07	1.67688e-12	1.71319e-09	1.16521e-08	5.64131e-08	0	1.70276e-09	8.93454e-09	2.48753e-08
392300	Histiona aroides	0	8	41	163	0	7.31722e-08	1.16864e-07	1.8604e-07	0.00844495	8.06904	53.0105	353.879	5.06142e-11	2.9701e-08	7.48476e-08	1.38858e-07	1.79846e-12	1.71746e-09	1.12768e-08	7.5238e-08	0	1.70276e-09	8.72182e-09	3.46553e-08
2054600	Klebsiella sp. G2-16S-Nf13	0	8	41	150	0	7.31722e-08	1.16864e-07	1.71202e-07	73.7865	137.271	714.299	5058.91	4.42234e-07	5.05276e-07	1.00855e-06	1.98506e-06	1.57138e-08	2.92175e-08	1.51951e-07	1.07557e-06	0	1.70276e-09	8.72182e-09	3.18914e-08
1267944	Bacillus sp. L75	0	8	40	130	0	7.31722e-08	1.14014e-07	1.48375e-07	2.168	48.6597	599.019	5423.65	1.29937e-08	1.7911e-07	8.45778e-07	2.12818e-06	4.61704e-10	1.0357e-08	1.27428e-07	1.15312e-06	0	1.70276e-09	8.50909e-09	2.76392e-08
125431	Masdevallia coccinea	0	8	39	66	0	7.31722e-08	1.11163e-07	7.5329e-08	1.1279	13.9031	77.2013	319.912	6.75998e-09	5.11752e-08	1.09003e-07	1.2553e-07	2.40201e-10	2.9592e-09	1.64228e-08	6.80163e-08	0	1.70276e-09	8.29636e-09	1.40322e-08
46142	Petiveria alliacea	0	8	37	56	0	7.31722e-08	1.05463e-07	6.39155e-08	1.84921	14.1577	72.4952	310.492	1.10831e-08	5.21124e-08	1.02359e-07	1.21834e-07	3.93813e-10	3.01339e-09	1.54217e-08	6.60136e-08	0	1.70276e-09	7.87091e-09	1.19061e-08
43780	Nasalis larvatus	0	8	36	21	0	7.31722e-08	1.02612e-07	2.39683e-08	87.4944	128.53	222.509	298.161	5.24391e-07	4.73102e-07	3.1417e-07	1.16995e-07	1.86331e-08	2.7357e-08	4.73338e-08	6.33918e-08	0	1.70276e-09	7.65818e-09	4.4648e-09
273649	Babesia orientalis	0	8	34	64	0	7.31722e-08	9.69115e-08	7.30463e-08	0	9.36015	61.004	238.383	0	3.44534e-08	8.61339e-08	9.35389e-08	0	1.99226e-09	1.29772e-08	5.06825e-08	0	1.70276e-09	7.23273e-09	1.3607e-08
1115516	Orobanche pancicii	0	8	32	83	0	7.31722e-08	9.12108e-08	9.47319e-08	0.0333333	10.3695	65.845	311.838	1.99781e-10	3.81688e-08	9.29691e-08	1.22362e-07	7.09877e-12	2.20711e-09	1.4007e-08	6.62998e-08	0	1.70276e-09	6.80727e-09	1.76466e-08
50458	Barbarea verna	0	8	31	48	0	7.31722e-08	8.83605e-08	5.47847e-08	0.413333	10.2061	47.7598	206.567	2.47728e-09	3.75673e-08	6.74338e-08	8.10546e-08	8.80248e-11	2.17233e-09	1.01598e-08	4.39181e-08	0	1.70276e-09	6.59454e-09	1.02052e-08
63057	Trema orientale	0	8	29	82	0	7.31722e-08	8.26598e-08	9.35905e-08	0.191913	12.6903	68.7616	353.833	1.15021e-09	4.6711e-08	9.70872e-08	1.3884e-07	4.08703e-11	2.70106e-09	1.46275e-08	7.52283e-08	0	1.70276e-09	6.16909e-09	1.7434e-08
1541216	Aristolochia tubiflora	0	8	29	52	0	7.31722e-08	8.26598e-08	5.93501e-08	2.04739	14.7746	77.6082	319.326	1.22709e-08	5.43832e-08	1.09578e-07	1.253e-07	4.36019e-10	3.1447e-09	1.65094e-08	6.78916e-08	0	1.70276e-09	6.16909e-09	1.10557e-08
27294	Kazachstania unispora	0	8	29	46	0	7.31722e-08	8.26598e-08	5.2502e-08	0.675692	12.8987	65.1928	211.616	4.04971e-09	4.74781e-08	9.20482e-08	8.30357e-08	1.43898e-10	2.74542e-09	1.38683e-08	4.49915e-08	0	1.70276e-09	6.16909e-09	9.78003e-09
609446	Dolichoderus sibiricus	0	8	29	18	0	7.31722e-08	8.26598e-08	2.05443e-08	3.09291	47.6392	93.2095	178.53	1.85371e-08	1.75353e-07	1.31606e-07	7.00532e-08	6.58676e-10	1.01398e-08	1.98282e-08	3.79572e-08	0	1.70276e-09	6.16909e-09	3.82697e-09
1310303	Hydatophylax nigrovittatus	0	8	28	35	0	7.31722e-08	7.98095e-08	3.99472e-08	0.276292	9.33766	40.3	128.995	1.65594e-09	3.43706e-08	5.69011e-08	5.06163e-08	5.88401e-11	1.98748e-09	8.57291e-09	2.74256e-08	0	1.70276e-09	5.95636e-09	7.44133e-09
1237929	Thioalkalivibrio sp. ALJ5	0	8	27	98	0	7.31722e-08	7.69591e-08	1.11852e-07	13.4477	111.016	736.509	4313.79	8.05977e-08	4.08634e-07	1.03991e-06	1.69268e-06	2.86386e-09	2.36292e-08	1.56676e-07	9.17153e-07	0	1.70276e-09	5.74364e-09	2.08357e-08
30099	Aleurodicus dugesii	0	8	27	20	0	7.31722e-08	7.69591e-08	2.2827e-08	4.27763	16.6055	62.4857	133.293	2.56376e-08	6.11225e-08	8.82259e-08	5.23027e-08	9.10978e-10	3.5344e-09	1.32924e-08	2.83393e-08	0	1.70276e-09	5.74364e-09	4.25219e-09
1739437	Streptococcus sp. HMSC066F10	0	8	26	75	0	7.31722e-08	7.41088e-08	8.56011e-08	2.04584	48.2719	501.363	3913.4	1.22616e-08	1.77682e-07	7.07894e-07	1.53557e-06	4.35688e-10	1.02744e-08	1.06654e-07	8.32026e-07	0	1.70276e-09	5.53091e-09	1.59457e-08
459596	Cremastra appendiculata	0	8	26	38	0	7.31722e-08	7.41088e-08	4.33712e-08	1.11373	13.8991	66.9509	248.238	6.67507e-09	5.11606e-08	9.45305e-08	9.74058e-08	2.37184e-10	2.95836e-09	1.42423e-08	5.27778e-08	0	1.70276e-09	5.53091e-09	8.07915e-09
2070646	Pseudomonas sp. MPR-AND1B	0	8	24	71	0	7.31722e-08	6.84081e-08	8.10357e-08	3.64097	58.9226	557.877	4588.63	2.18219e-08	2.16886e-07	7.87688e-07	1.80053e-06	7.75393e-10	1.25414e-08	1.18676e-07	9.75586e-07	0	1.70276e-09	5.10545e-09	1.50953e-08
361918	Trifolium glanduliferum	0	8	24	64	0	7.31722e-08	6.84081e-08	7.30463e-08	3.91654	18.725	72.1608	350.986	2.34735e-08	6.8924e-08	1.01887e-07	1.37723e-07	8.34079e-10	3.98552e-09	1.53506e-08	7.46229e-08	0	1.70276e-09	5.10545e-09	1.3607e-08
1397681	Sinibotia reevesae	0	8	24	41	0	7.31722e-08	6.84081e-08	4.67953e-08	13.0951	26.8367	65.1926	159.932	7.84842e-08	9.8782e-08	9.20479e-08	6.27555e-08	2.78877e-09	5.71206e-09	1.38682e-08	3.4003e-08	0	1.70276e-09	5.10545e-09	8.71698e-09
1211642	Caulobacter virus Magneto	0	8	23	57	0	7.31722e-08	6.55578e-08	6.50568e-08	1.89198	17.5045	93.803	465.375	1.13395e-08	6.44316e-08	1.32444e-07	1.82608e-07	4.02923e-10	3.72575e-09	1.99545e-08	9.8943e-08	0	1.70276e-09	4.89273e-09	1.21187e-08
9642	Ursus thibetanus	0	8	23	50	0	7.31722e-08	6.55578e-08	5.70674e-08	28.2103	48.2284	86.2098	205.282	1.69076e-07	1.77522e-07	1.21723e-07	8.05504e-08	6.00775e-09	1.02652e-08	1.83392e-08	4.36449e-08	0	1.70276e-09	4.89273e-09	1.06305e-08
2496720	Mesorhizobium sp. M7A.F.Ca.CA.001.10.2.1	0	8	21	38	0	7.31722e-08	5.98571e-08	4.33712e-08	10.8247	87.0016	725.628	5316.95	6.48773e-08	3.2024e-07	1.02454e-06	2.08631e-06	2.30527e-09	1.85179e-08	1.54361e-07	1.13043e-06	0	1.70276e-09	4.46727e-09	8.07915e-09
2560506	Gordonia virus Nyceirae	0	8	20	48	0	7.31722e-08	5.70068e-08	5.47847e-08	0	8.9179	37.7235	136.985	0	3.28255e-08	5.32632e-08	5.37512e-08	0	1.89813e-09	8.02481e-09	2.91242e-08	0	1.70276e-09	4.25454e-09	1.02052e-08
227580	Pseudoxya diminuta	0	8	16	32	0	7.31722e-08	4.56054e-08	3.65231e-08	0.360107	9.31597	28.1952	110.169	2.15827e-09	3.42908e-08	3.98099e-08	4.32293e-08	7.66895e-11	1.98286e-09	5.99789e-09	2.34231e-08	0	1.70276e-09	3.40364e-09	6.8035e-09
10044	Phodopus sungorus	0	8	16	30	0	7.31722e-08	4.56054e-08	3.42404e-08	9.71289	23.1783	41.6025	123.516	5.82135e-08	8.5316e-08	5.87401e-08	4.84662e-08	2.06849e-09	4.93339e-09	8.84998e-09	2.62606e-08	0	1.70276e-09	3.40364e-09	6.37828e-09
102697	Prosopis glandulosa	0	8	16	11	0	7.31722e-08	4.56054e-08	1.25548e-08	7.73105	26.5658	97.2559	283.629	4.63354e-08	9.77849e-08	1.37319e-07	1.11293e-07	1.64643e-09	5.6544e-09	2.0689e-08	6.03021e-08	0	1.70276e-09	3.40364e-09	2.3387e-09
2358206	Labriocimbex sinicus (nomen nudum)	0	8	15	21	0	7.31722e-08	4.27551e-08	2.39683e-08	1.61414	12.5252	73.4456	163.495	9.67425e-09	4.61035e-08	1.03701e-07	6.41535e-08	3.43753e-10	2.66593e-09	1.56239e-08	3.47605e-08	0	1.70276e-09	3.19091e-09	4.4648e-09
30085	Lygus hesperus	0	8	11	24	0	7.31722e-08	3.13537e-08	2.73924e-08	1.11344	9.38946	26.3103	96.0833	6.6733e-09	3.45613e-08	3.71485e-08	3.7702e-08	2.37121e-10	1.9985e-09	5.59692e-09	2.04282e-08	0	1.70276e-09	2.34e-09	5.10262e-09
527827	Thermophis baileyi	0	8	3	21	0	7.31722e-08	8.55101e-09	2.39683e-08	3.24693	12.2426	16.0696	70.8567	1.94602e-08	4.50633e-08	2.26893e-08	2.78034e-08	6.91476e-10	2.60578e-09	3.41844e-09	1.50648e-08	0	1.70276e-09	6.38182e-10	4.4648e-09
2070622	Pseudomonas sp. MPR-R2A5	0	7	116	346	0	6.40257e-08	3.30639e-07	3.94906e-07	14.218	104.668	953.117	7113.72	8.52144e-08	3.85269e-07	1.34574e-06	2.79134e-06	3.02791e-09	2.22781e-08	2.02754e-07	1.51244e-06	0	1.48992e-09	2.46764e-08	7.35628e-08
879630	Aeromonas phage phiAS5	0	7	113	490	0	6.40257e-08	3.22088e-07	5.59261e-07	0	7.20229	143.304	1076.42	0	2.65106e-08	2.02336e-07	4.22374e-07	0	1.53297e-09	3.04846e-08	2.28856e-07	0	1.48992e-09	2.40382e-08	1.04179e-07
1914019	Vibrio virus KVP40	0	7	105	506	0	6.40257e-08	2.99285e-07	5.77522e-07	0	8.3415	137.988	1048.21	0	3.07039e-08	1.94831e-07	4.11305e-07	0	1.77545e-09	2.93538e-08	2.22859e-07	0	1.48992e-09	2.23364e-08	1.0758e-07
696472	Ostreococcus tauri virus 2	0	7	103	356	0	6.40257e-08	2.93585e-07	4.0632e-07	0	8.25	138.021	793.49	0	3.03671e-08	1.94878e-07	3.11356e-07	0	1.75597e-09	2.93609e-08	1.68703e-07	0	1.48992e-09	2.19109e-08	7.56889e-08
1883366	Synechococcus phage S-CAM3	0	7	100	367	0	6.40257e-08	2.85034e-07	4.18875e-07	0.00507614	7.84127	128.069	841.953	3.04235e-11	2.88626e-08	1.80825e-07	3.30373e-07	1.08103e-12	1.66898e-09	2.72437e-08	1.79007e-07	0	1.48992e-09	2.12727e-08	7.80276e-08
2108541	Bacillus sp. GBSW2	0	7	100	324	0	6.40257e-08	2.85034e-07	3.69797e-07	3.89701	63.7844	735.922	5914.16	2.33564e-08	2.34781e-07	1.03908e-06	2.32065e-06	8.2992e-10	1.35762e-08	1.56551e-07	1.2574e-06	0	1.48992e-09	2.12727e-08	6.88854e-08
2576416	Citrobacter sp. wls758	0	7	98	289	0	6.40257e-08	2.79333e-07	3.2985e-07	2.38007	36.7208	583.373	5095.71	1.42648e-08	1.35164e-07	8.23687e-07	1.9995e-06	5.06867e-10	7.81585e-09	1.24099e-07	1.0834e-06	0	1.48992e-09	2.08473e-08	6.14441e-08
579569	Pseudoalteromonas sp. S981	0	7	95	332	0	6.40257e-08	2.70782e-07	3.78928e-07	5.08316	75.5474	870.489	7504.59	3.04655e-08	2.78079e-07	1.22908e-06	2.94472e-06	1.08252e-09	1.60799e-08	1.85177e-07	1.59555e-06	0	1.48992e-09	2.02091e-08	7.05863e-08
1854760	Wolbachia endosymbiont of Nomada panzeri	0	7	95	295	0	6.40257e-08	2.70782e-07	3.36698e-07	2.72542	39.1121	441.201	3033.34	1.63346e-08	1.43966e-07	6.22949e-07	1.19025e-06	5.80415e-10	8.32481e-09	9.38555e-08	6.44917e-07	0	1.48992e-09	2.02091e-08	6.27198e-08
2162662	Escherichia sp. MOD1-EC6475	0	7	94	346	0	6.40257e-08	2.67932e-07	3.94906e-07	3.48451	41.6729	545.614	4676.87	2.08841e-08	1.53392e-07	7.70373e-07	1.83515e-06	7.42073e-10	8.86988e-09	1.16067e-07	9.94346e-07	0	1.48992e-09	1.99964e-08	7.35628e-08
1883377	Erwinia phage vB_EamM_Phobos	0	7	93	448	0	6.40257e-08	2.65081e-07	5.11324e-07	0	7.61111	116.005	902.63	0	2.80154e-08	1.63792e-07	3.54182e-07	0	1.61999e-09	2.46774e-08	1.91907e-07	0	1.48992e-09	1.97836e-08	9.5249e-08
1209359	Staphylococcus sp. MDS7B	0	7	92	204	0	6.40257e-08	2.62231e-07	2.32835e-07	172.28	249.833	1247.7	8633.22	1.03255e-06	9.196e-07	1.76167e-06	3.38758e-06	3.66893e-08	5.31758e-08	2.65419e-07	1.8355e-06	0	1.48992e-09	1.95709e-08	4.33723e-08
2026095	Bifidobacteriaceae bacterium WP021	0	7	88	276	0	6.40257e-08	2.5083e-07	3.15012e-07	7.94843	69.5163	567.17	4024.19	4.76383e-08	2.5588e-07	8.00809e-07	1.57905e-06	1.69272e-09	1.47962e-08	1.20653e-07	8.5558e-07	0	1.48992e-09	1.872e-08	5.86802e-08
268747	Prochlorococcus phage P-SSM4	0	7	84	322	0	6.40257e-08	2.39428e-07	3.67514e-07	0.00265957	9.76231	112.732	741.916	1.59399e-11	3.59337e-08	1.59171e-07	2.91119e-07	5.66391e-13	2.07786e-09	2.39812e-08	1.57738e-07	0	1.48992e-09	1.78691e-08	6.84602e-08
359919	Spodoptera litura granulovirus	0	7	82	285	0	6.40257e-08	2.33728e-07	3.25284e-07	3.18756	106.889	200.949	709.67	1.91044e-08	3.93444e-07	2.83727e-07	2.78467e-07	6.78834e-10	2.27508e-08	4.27472e-08	1.50883e-07	0	1.48992e-09	1.74436e-08	6.05937e-08
2506144	Eustigmatophyceae sp. Bat 8/9-7w	0	7	81	203	0	6.40257e-08	2.30877e-07	2.31694e-07	0.198506	13.3618	125.564	588.166	1.18973e-09	4.91828e-08	1.77289e-07	2.3079e-07	4.22744e-11	2.84399e-09	2.67109e-08	1.2505e-07	0	1.48992e-09	1.72309e-08	4.31597e-08
754330	Escherichia sp. TW09276	0	7	79	394	0	6.40257e-08	2.25177e-07	4.49691e-07	4.44757	43.1446	545.213	4774.78	2.66561e-08	1.58809e-07	7.69808e-07	1.87357e-06	9.47168e-10	9.18312e-09	1.15982e-07	1.01516e-06	0	1.48992e-09	1.68055e-08	8.37681e-08
1566255	Enterobacter sp. NFIX06	0	7	79	311	0	6.40257e-08	2.25177e-07	3.54959e-07	8.39344	85.8162	1019.24	8248.1	5.03054e-08	3.15877e-07	1.4391e-06	3.23646e-06	1.78749e-09	1.82656e-08	2.1682e-07	1.75362e-06	0	1.48992e-09	1.68055e-08	6.61215e-08
2082631	Escherichia sp. R17	0	7	79	295	0	6.40257e-08	2.25177e-07	3.36698e-07	3.43941	50.8405	615.267	5371.51	2.06138e-08	1.87137e-07	8.68719e-07	2.10772e-06	7.32467e-10	1.08212e-08	1.30884e-07	1.14203e-06	0	1.48992e-09	1.68055e-08	6.27198e-08
573173	Vibrio phage helene 12B3	0	7	79	273	0	6.40257e-08	2.25177e-07	3.11588e-07	0	9.80653	115.641	715.967	0	3.60965e-08	1.63278e-07	2.80937e-07	0	2.08727e-09	2.45999e-08	1.52221e-07	0	1.48992e-09	1.68055e-08	5.80423e-08
1815631	Salmonella phage vB_SnwM_CGG4-1	0	7	79	241	0	6.40257e-08	2.25177e-07	2.75065e-07	0.5	8.44722	121.691	704.542	2.99671e-09	3.1093e-08	1.7182e-07	2.76454e-07	1.06482e-10	1.79795e-09	2.58869e-08	1.49792e-07	0	1.48992e-09	1.68055e-08	5.12389e-08
4547	Saccharum officinarum	0	7	79	207	0	6.40257e-08	2.25177e-07	2.36259e-07	28.9156	54.6512	217.297	1042.61	1.73303e-07	2.01163e-07	3.06809e-07	4.09108e-07	6.15796e-09	1.16322e-08	4.62249e-08	2.21668e-07	0	1.48992e-09	1.68055e-08	4.40101e-08
2292901	Firmicutes bacterium OM04-13BH	0	7	78	239	0	6.40257e-08	2.22326e-07	2.72782e-07	83.8773	211.932	1593.34	9895.53	5.02712e-07	7.80091e-07	2.24969e-06	3.88289e-06	1.78628e-08	4.51087e-08	3.38946e-07	2.10388e-06	0	1.48992e-09	1.65927e-08	5.08136e-08
180990	Schizaea elegans	0	7	76	272	0	6.40257e-08	2.16626e-07	3.10447e-07	0.0772953	8.14931	98.7578	645.816	4.63263e-10	2.99964e-08	1.3944e-07	2.53411e-07	1.6461e-11	1.73454e-09	2.10085e-08	1.37307e-07	0	1.48992e-09	1.61673e-08	5.78297e-08
1581062	Lactobacillus sp. HMSC24D01	0	7	76	248	0	6.40257e-08	2.16626e-07	2.83054e-07	4.40077	62.4709	734.204	5026.89	2.63757e-08	2.29947e-07	1.03665e-06	1.97249e-06	9.37202e-10	1.32966e-08	1.56185e-07	1.06876e-06	0	1.48992e-09	1.61673e-08	5.27271e-08
2259647	Raoultella sp. X13	0	7	75	194	0	6.40257e-08	2.13775e-07	2.21422e-07	8.38452	109.018	1122.61	8310.22	5.0252e-08	4.01279e-07	1.58505e-06	3.26084e-06	1.78559e-09	2.32039e-08	2.38809e-07	1.76683e-06	0	1.48992e-09	1.59545e-08	4.12462e-08
1918008	Bacillus virus Spock	0	7	73	321	0	6.40257e-08	2.08075e-07	3.66373e-07	1.25	9.70536	99.5402	730.212	7.49178e-09	3.5724e-08	1.40545e-07	2.86527e-07	2.66204e-10	2.06574e-09	2.11749e-08	1.5525e-07	0	1.48992e-09	1.55291e-08	6.82476e-08
13805	Sphagnum palustre	0	7	73	219	0	6.40257e-08	2.08075e-07	2.49955e-07	32.8847	50.4451	149.943	665.331	1.97092e-07	1.85681e-07	2.1171e-07	2.61068e-07	7.00324e-09	1.0737e-08	3.18969e-08	1.41456e-07	0	1.48992e-09	1.55291e-08	4.65614e-08
2510948	Exiguobacterium sp. IPCI3	0	7	72	243	0	6.40257e-08	2.05224e-07	2.77348e-07	3.82594	55.7704	661.792	5242.97	2.29305e-08	2.05283e-07	9.3441e-07	2.05728e-06	8.14785e-10	1.18705e-08	1.40781e-07	1.1147e-06	0	1.48992e-09	1.53164e-08	5.16641e-08
1581116	Corynebacterium sp. HMSC05D08	0	7	72	224	0	6.40257e-08	2.05224e-07	2.55662e-07	10.8021	96.1464	873.796	5670.43	6.47414e-08	3.53901e-07	1.23375e-06	2.22501e-06	2.30044e-09	2.04643e-08	1.8588e-07	1.20559e-06	0	1.48992e-09	1.53164e-08	4.76245e-08
1779183	Citrobacter sp. AATXR	0	7	71	304	0	6.40257e-08	2.02374e-07	3.4697e-07	5.98958	51.6923	593.553	5443.01	3.58981e-08	1.90272e-07	8.3806e-07	2.13577e-06	1.27556e-09	1.10025e-08	1.26265e-07	1.15723e-06	0	1.48992e-09	1.51036e-08	6.46332e-08
2292953	Bacteroides sp. AM44-19	0	7	71	224	0	6.40257e-08	2.02374e-07	2.55662e-07	4.03372	63.6609	826.194	7018.79	2.41758e-08	2.34327e-07	1.16654e-06	2.75409e-06	8.59034e-10	1.35499e-08	1.75754e-07	1.49226e-06	0	1.48992e-09	1.51036e-08	4.76245e-08
113370	Spodoptera frugiperda ascovirus 1a	0	7	69	306	0	6.40257e-08	1.96673e-07	3.49253e-07	4.24448	16.8438	276.77	832.21	2.5439e-08	6.19996e-08	3.90782e-07	3.2655e-07	9.03918e-10	3.58512e-09	5.88765e-08	1.76936e-07	0	1.48992e-09	1.46782e-08	6.50585e-08
1620394	Vibrio sp. S512-13	0	7	69	279	0	6.40257e-08	1.96673e-07	3.18436e-07	79.5649	156.302	1209.63	10135.8	4.76866e-07	5.75326e-07	1.70793e-06	3.97716e-06	1.69444e-08	3.32682e-08	2.57322e-07	2.15496e-06	0	1.48992e-09	1.46782e-08	5.9318e-08
1938661	Vibrio sp. V06_P1A73T115	0	7	69	213	0	6.40257e-08	1.96673e-07	2.43107e-07	79.7608	117.954	603.172	4946.55	4.7804e-07	4.34173e-07	8.51642e-07	1.94097e-06	1.69861e-08	2.5106e-08	1.28311e-07	1.05168e-06	0	1.48992e-09	1.46782e-08	4.52858e-08
104388	Anatid alphaherpesvirus 1	0	7	68	369	0	6.40257e-08	1.93823e-07	4.21157e-07	0.0565131	7.30083	84.548	712.499	3.38707e-10	2.68733e-08	1.19377e-07	2.79576e-07	1.20352e-11	1.55395e-09	1.79857e-08	1.51484e-07	0	1.48992e-09	1.44655e-08	7.84528e-08
2080743	Bacillus sp. Ru63	0	7	68	196	0	6.40257e-08	1.93823e-07	2.23704e-07	61.6379	101.922	720.797	5783.39	3.69422e-07	3.75161e-07	1.01772e-06	2.26934e-06	1.31266e-08	2.16936e-08	1.53333e-07	1.2296e-06	0	1.48992e-09	1.44655e-08	4.16714e-08
1739492	Enterococcus sp. HMSC061C05	0	7	67	207	0	6.40257e-08	1.90973e-07	2.36259e-07	5.73753	111.781	799.279	5471.12	3.43874e-08	4.11449e-07	1.12853e-06	2.14681e-06	1.22188e-09	2.3792e-08	1.70028e-07	1.16321e-06	0	1.48992e-09	1.42527e-08	4.40101e-08
941058	Bacillus phage SP-10	0	7	66	332	0	6.40257e-08	1.88122e-07	3.78928e-07	0	7.22316	82.8018	677.948	0	2.65874e-08	1.16911e-07	2.66019e-07	0	1.53742e-09	1.76142e-08	1.44138e-07	0	1.48992e-09	1.404e-08	7.05863e-08
493175	Selaginella sanguinolenta	0	7	66	289	0	6.40257e-08	1.88122e-07	3.2985e-07	2.25901	14.0785	139.922	705.559	1.35392e-08	5.18211e-08	1.97561e-07	2.76853e-07	4.81085e-10	2.99655e-09	2.97652e-08	1.50008e-07	0	1.48992e-09	1.404e-08	6.14441e-08
1285595	Musca hytrovirus	0	7	65	268	0	6.40257e-08	1.85272e-07	3.05881e-07	2.35243	11.0317	86.2467	518.773	1.40991e-08	4.0606e-08	1.21775e-07	2.03561e-07	5.00981e-10	2.34804e-09	1.8347e-08	1.10296e-07	0	1.48992e-09	1.38273e-08	5.69793e-08
2201033	Staphylococcus sp. FDAARGOS_39	0	7	65	126	0	6.40257e-08	1.85272e-07	1.4381e-07	6.00479	85.3601	938.185	6855.59	3.59893e-08	3.14198e-07	1.32466e-06	2.69005e-06	1.2788e-09	1.81685e-08	1.99578e-07	1.45756e-06	0	1.48992e-09	1.38273e-08	2.67888e-08
1903189	Alectoria fallacina	0	7	64	177	0	6.40257e-08	1.82422e-07	2.02019e-07	2.37403	168.493	243.387	593.982	1.42286e-08	6.20198e-07	3.43647e-07	2.33072e-07	5.05582e-10	3.58629e-08	5.1775e-08	1.26286e-07	0	1.48992e-09	1.36145e-08	3.76319e-08
3371	Metasequoia glyptostroboides	0	7	64	133	0	6.40257e-08	1.82422e-07	1.51799e-07	0.733113	11.3117	106.494	493.437	4.39386e-09	4.16369e-08	1.50364e-07	1.93619e-07	1.56126e-10	2.40765e-09	2.26543e-08	1.04909e-07	0	1.48992e-09	1.36145e-08	2.8277e-08
2338393	Bacillus sp. STP3	0	7	63	230	0	6.40257e-08	1.79571e-07	2.6251e-07	7.50194	57.7264	641.312	5634.38	4.49623e-08	2.12483e-07	9.05493e-07	2.21087e-06	1.59764e-09	1.22868e-08	1.36424e-07	1.19792e-06	0	1.48992e-09	1.34018e-08	4.89001e-08
1816684	Corynebacterium sp. Marseille-P2417	0	7	63	184	0	6.40257e-08	1.79571e-07	2.10008e-07	12.8523	128.895	1158.96	6421.34	7.70295e-08	4.74444e-07	1.63638e-06	2.51966e-06	2.73708e-09	2.74347e-08	2.46542e-07	1.36524e-06	0	1.48992e-09	1.34018e-08	3.91201e-08
1686384	Citrobacter sp. BIDMC107	0	7	62	231	0	6.40257e-08	1.76721e-07	2.63651e-07	3.36779	44.4672	589.554	5307.08	2.01846e-08	1.63677e-07	8.32414e-07	2.08244e-06	7.17216e-10	9.46463e-09	1.25414e-07	1.12834e-06	0	1.48992e-09	1.31891e-08	4.91128e-08
2070550	Bacillus sp. PIC28	0	7	62	153	0	6.40257e-08	1.76721e-07	1.74626e-07	10.5449	83.6094	845.084	6717.47	6.32002e-08	3.07754e-07	1.19321e-06	2.63586e-06	2.24568e-09	1.77959e-08	1.79772e-07	1.4282e-06	0	1.48992e-09	1.31891e-08	3.25292e-08
5908	Tetrahymena pyriformis	0	7	62	101	0	6.40257e-08	1.76721e-07	1.15276e-07	1.75984	12.3864	95.5164	368.101	1.05474e-08	4.55926e-08	1.34863e-07	1.44439e-07	3.74781e-10	2.63639e-09	2.03189e-08	7.82618e-08	0	1.48992e-09	1.31891e-08	2.14735e-08
170617	Adoxophyes orana granulovirus	0	7	60	185	0	6.40257e-08	1.7102e-07	2.11149e-07	0.627104	8.73359	81.2992	457.325	3.7585e-09	3.21471e-08	1.1479e-07	1.79449e-07	1.3355e-10	1.8589e-09	1.72946e-08	9.72317e-08	0	1.48992e-09	1.27636e-08	3.93327e-08
28980	Sequoia sempervirens	0	7	60	157	0	6.40257e-08	1.7102e-07	1.79192e-07	0.75579	12.008	106.018	515.347	4.52977e-09	4.41999e-08	1.49692e-07	2.02216e-07	1.60955e-10	2.55585e-09	2.2553e-08	1.09568e-07	0	1.48992e-09	1.27636e-08	3.33797e-08
1841144	Enterobacter sp. IF2SW-P2	0	7	59	288	0	6.40257e-08	1.6817e-07	3.28708e-07	6.0758	75.0547	770.289	5915.41	3.64148e-08	2.76266e-07	1.0876e-06	2.32114e-06	1.29392e-09	1.5975e-08	1.63862e-07	1.25767e-06	0	1.48992e-09	1.25509e-08	6.12315e-08
2589956	Mesorhizobium sp. B2-3-7	0	7	59	225	0	6.40257e-08	1.6817e-07	2.56803e-07	9.98427	90.0113	744.35	5131.99	5.98399e-08	3.31319e-07	1.05098e-06	2.01374e-06	2.12628e-09	1.91585e-08	1.58344e-07	1.09111e-06	0	1.48992e-09	1.25509e-08	4.78371e-08
2292041	Dorea sp. AF36-15AT	0	7	59	214	0	6.40257e-08	1.6817e-07	2.44248e-07	3.67937	82.404	883.433	6779.11	2.2052e-08	3.03317e-07	1.24735e-06	2.66005e-06	7.83571e-10	1.75393e-08	1.8793e-07	1.4413e-06	0	1.48992e-09	1.25509e-08	4.54984e-08
460663	Porella perrottetiana	0	7	59	164	0	6.40257e-08	1.6817e-07	1.87181e-07	0.623695	10.9259	102.189	586.471	3.73807e-09	4.02166e-08	1.44285e-07	2.30125e-07	1.32824e-10	2.32552e-09	2.17384e-08	1.24689e-07	0	1.48992e-09	1.25509e-08	3.48679e-08
2563912	bacterium M00.F.Ca.ET.194.01.1.1	0	7	57	184	0	6.40257e-08	1.62469e-07	2.10008e-07	7.64755	71.2819	812.015	6226.76	4.5835e-08	2.62378e-07	1.14652e-06	2.44331e-06	1.62865e-09	1.5172e-08	1.72738e-07	1.32387e-06	0	1.48992e-09	1.21255e-08	3.91201e-08
936575	Streptococcus sp. AC15	0	7	57	161	0	6.40257e-08	1.62469e-07	1.83757e-07	6.30873	84.0908	587.515	4216.08	3.78109e-08	3.09526e-07	8.29535e-07	1.65434e-06	1.34353e-09	1.78983e-08	1.2498e-07	8.96377e-07	0	1.48992e-09	1.21255e-08	3.42301e-08
1414737	Rhizobium phage vB_RleS_L338C	0	7	57	150	0	6.40257e-08	1.62469e-07	1.71202e-07	0.5	8.48802	75.8948	366.697	2.99671e-09	3.12432e-08	1.07159e-07	1.43888e-07	1.06482e-10	1.80663e-09	1.61449e-08	7.79632e-08	0	1.48992e-09	1.21255e-08	3.18914e-08
195070	Storeatula sp. CCMP1868	0	7	57	131	0	6.40257e-08	1.62469e-07	1.49517e-07	0.305241	7.38263	81.8753	376.457	1.82944e-09	2.71744e-08	1.15603e-07	1.47717e-07	6.5005e-11	1.57136e-09	1.74171e-08	8.00382e-08	0	1.48992e-09	1.21255e-08	2.78518e-08
137178	Selaginella tamariscina	0	7	56	222	0	6.40257e-08	1.59619e-07	2.53379e-07	6.03132	43.158	114.836	503.516	3.61482e-08	1.58858e-07	1.62142e-07	1.97574e-07	1.28445e-09	9.18597e-09	2.44288e-08	1.07052e-07	0	1.48992e-09	1.19127e-08	4.71993e-08
1500272	Lysinibacillus sp. SG53	0	7	56	206	0	6.40257e-08	1.59619e-07	2.35118e-07	7.28973	87.5648	1117.52	9363.82	4.36904e-08	3.22314e-07	1.57786e-06	3.67426e-06	1.55244e-09	1.86377e-08	2.37726e-07	1.99084e-06	0	1.48992e-09	1.19127e-08	4.37975e-08
2071634	Klebsiella sp. Kd70 TUC-EEAOC	0	7	56	162	0	6.40257e-08	1.59619e-07	1.84898e-07	64.2746	142.17	963.196	7084.71	3.85225e-07	5.23308e-07	1.35997e-06	2.77996e-06	1.36881e-08	3.02602e-08	2.04898e-07	1.50628e-06	0	1.48992e-09	1.19127e-08	3.44427e-08
265675	Asplenium pekinense	0	7	55	219	0	6.40257e-08	1.56769e-07	2.49955e-07	0.530928	8.61995	84.6422	608.284	3.18207e-09	3.17288e-08	1.1951e-07	2.38684e-07	1.13068e-10	1.83471e-09	1.80057e-08	1.29327e-07	0	1.48992e-09	1.17e-08	4.65614e-08
493391	Leptochilus hemionitideus	0	7	55	186	0	6.40257e-08	1.56769e-07	2.12291e-07	35.257	44.0802	134.237	607.967	2.1131e-07	1.62253e-07	1.89535e-07	2.38559e-07	7.50844e-09	9.38225e-09	2.85559e-08	1.2926e-07	0	1.48992e-09	1.17e-08	3.95453e-08
1283071	Vibrio phage JA-1	0	7	53	160	0	6.40257e-08	1.51068e-07	1.82616e-07	0	7.33333	67.3134	384.717	0	2.6993e-08	9.50424e-08	1.50959e-07	0	1.56086e-09	1.43194e-08	8.17944e-08	0	1.48992e-09	1.12745e-08	3.40175e-08
2058879	Bacillus sp. HMA207	0	7	52	152	0	6.40257e-08	1.48218e-07	1.73485e-07	77.6277	138.109	863.156	6564.95	4.65255e-07	5.08361e-07	1.21872e-06	2.57601e-06	1.65318e-08	2.93959e-08	1.83617e-07	1.39577e-06	0	1.48992e-09	1.10618e-08	3.23166e-08
10335	Human alphaherpesvirus 3	0	7	51	269	0	6.40257e-08	1.45367e-07	3.07023e-07	3.25307	15.3857	109.742	600.929	1.9497e-08	5.66326e-08	1.54949e-07	2.35798e-07	6.92785e-10	3.27477e-09	2.33451e-08	1.27763e-07	0	1.48992e-09	1.08491e-08	5.71919e-08
10326	Equid alphaherpesvirus 1	0	7	51	183	0	6.40257e-08	1.45367e-07	2.08867e-07	0.879177	11.2573	87.689	519.349	5.26928e-09	4.14364e-08	1.23811e-07	2.03787e-07	1.87232e-10	2.39605e-09	1.86538e-08	1.10418e-07	0	1.48992e-09	1.08491e-08	3.89075e-08
1914192	Escherichia virus IME08	0	7	49	195	0	6.40257e-08	1.39667e-07	2.22563e-07	0	9.90513	84.0986	657.673	0	3.64594e-08	1.18742e-07	2.58064e-07	0	2.10826e-09	1.78901e-08	1.39827e-07	0	1.48992e-09	1.04236e-08	4.14588e-08
2560688	Pseudomonas virus nickie	0	7	48	177	0	6.40257e-08	1.36816e-07	2.02019e-07	0.00990054	7.58678	67.9186	403.055	5.93381e-11	2.79259e-08	9.58969e-08	1.58154e-07	2.10845e-12	1.61481e-09	1.44481e-08	8.56933e-08	0	1.48992e-09	1.02109e-08	3.76319e-08
2204205	Vibrio sp. 2017V-1144	0	7	47	197	0	6.40257e-08	1.33966e-07	2.24846e-07	83.1331	123.173	720.68	6204.03	4.98252e-07	4.53382e-07	1.01756e-06	2.43439e-06	1.77043e-08	2.62167e-08	1.53308e-07	1.31903e-06	0	1.48992e-09	9.99818e-09	4.1884e-08
47082	Melilotus albus	0	7	47	86	0	6.40257e-08	1.33966e-07	9.81559e-08	2.65593	13.7538	93.4886	422.196	1.59181e-08	5.06258e-08	1.32e-07	1.65665e-07	5.65616e-10	2.92743e-09	1.98876e-08	8.97629e-08	0	1.48992e-09	9.99818e-09	1.82844e-08
104522	Downingia elegans	0	7	46	142	0	6.40257e-08	1.31116e-07	1.62071e-07	0	8.36697	75.0785	391.666	0	3.07976e-08	1.06006e-07	1.53685e-07	0	1.78087e-09	1.59713e-08	8.32719e-08	0	1.48992e-09	9.78545e-09	3.01905e-08
1715185	Staphylococcus sp. HMSC067F07	0	7	46	134	0	6.40257e-08	1.31116e-07	1.52941e-07	8.32762	85.2511	938.639	6586.27	4.99109e-08	3.13797e-07	1.3253e-06	2.58438e-06	1.77348e-09	1.81453e-08	1.99674e-07	1.4003e-06	0	1.48992e-09	9.78545e-09	2.84897e-08
2589944	Mesorhizobium sp. B2-4-5	0	7	46	123	0	6.40257e-08	1.31116e-07	1.40386e-07	9.02169	91.0568	789.416	5459.1	5.40708e-08	3.35167e-07	1.11461e-06	2.14209e-06	1.92129e-09	1.9381e-08	1.6793e-07	1.16065e-06	0	1.48992e-09	9.78545e-09	2.61509e-08
286842	Oxygraphis glacialis	0	7	46	89	0	6.40257e-08	1.31116e-07	1.0158e-07	0	7.91341	76.8141	323.686	0	2.91281e-08	1.08457e-07	1.27011e-07	0	1.68433e-09	1.63404e-08	6.88186e-08	0	1.48992e-09	9.78545e-09	1.89222e-08
2293047	Clostridium sp. OM07-10AC	0	7	45	201	0	6.40257e-08	1.28265e-07	2.29411e-07	8.03301	103.187	1125.27	8348.67	4.81452e-08	3.79818e-07	1.58881e-06	3.27592e-06	1.71073e-09	2.1963e-08	2.39376e-07	1.775e-06	0	1.48992e-09	9.57273e-09	4.27345e-08
60851	Agathis dammara	0	7	45	164	0	6.40257e-08	1.28265e-07	1.87181e-07	3.68053	17.5906	177.446	674.664	2.2059e-08	6.47484e-08	2.50542e-07	2.6473e-07	7.83818e-10	3.74407e-09	3.77475e-08	1.4344e-07	0	1.48992e-09	9.57273e-09	3.48679e-08
2070627	Pseudomonas sp. MPR-R2A6	0	7	45	162	0	6.40257e-08	1.28265e-07	1.84898e-07	8.16066	94.4816	890.155	6666.5	4.89103e-08	3.47773e-07	1.25684e-06	2.61586e-06	1.73792e-09	2.01099e-08	1.8936e-07	1.41736e-06	0	1.48992e-09	9.57273e-09	3.44427e-08
280810	Aneura mirabilis	0	7	45	159	0	6.40257e-08	1.28265e-07	1.81474e-07	0.522222	9.30862	62.829	419.861	3.1299e-09	3.42637e-08	8.87107e-08	1.64749e-07	1.11214e-10	1.9813e-09	1.33654e-08	8.92664e-08	0	1.48992e-09	9.57273e-09	3.38049e-08
1981682	Pseudomonas sp. R40(2017)	0	7	45	145	0	6.40257e-08	1.28265e-07	1.65495e-07	74.0142	132.997	794.018	5743.03	4.43599e-07	4.89543e-07	1.1211e-06	2.2535e-06	1.57623e-08	2.83078e-08	1.68909e-07	1.22102e-06	0	1.48992e-09	9.57273e-09	3.08284e-08
1739474	Streptococcus sp. HMSC056D07	0	7	45	119	0	6.40257e-08	1.28265e-07	1.3582e-07	2.25092	53.0943	519.017	3982.1	1.34907e-08	1.95433e-07	7.3282e-07	1.56253e-06	4.79364e-10	1.13009e-08	1.10409e-07	8.46631e-07	0	1.48992e-09	9.57273e-09	2.53005e-08
4412	Barclaya longifolia	0	7	45	92	0	6.40257e-08	1.28265e-07	1.05004e-07	0	8.46806	73.9549	357.858	0	3.11697e-08	1.0442e-07	1.40419e-07	0	1.80239e-09	1.57322e-08	7.60839e-08	0	1.48992e-09	9.57273e-09	1.95601e-08
2065215	Diadromus pulchellus toursvirus	0	7	44	191	0	6.40257e-08	1.25415e-07	2.17997e-07	0	8.23608	57.9527	469.111	0	3.03158e-08	8.18257e-08	1.84074e-07	0	1.75301e-09	1.23281e-08	9.97374e-08	0	1.48992e-09	9.36e-09	4.06084e-08
1329983	Austroblechnum melanocaulon	0	7	44	159	0	6.40257e-08	1.25415e-07	1.81474e-07	0.363707	9.69007	76.2508	500.221	2.17985e-09	3.56678e-08	1.07661e-07	1.96281e-07	7.74561e-11	2.06249e-09	1.62206e-08	1.06352e-07	0	1.48992e-09	9.36e-09	3.38049e-08
2093891	Escherichia sp. MOD1-EC6153	0	7	44	142	0	6.40257e-08	1.25415e-07	1.62071e-07	8.24551	44.3296	480.293	4030.81	4.94188e-08	1.63171e-07	6.78144e-07	1.58164e-06	1.75599e-09	9.43534e-09	1.02171e-07	8.56988e-07	0	1.48992e-09	9.36e-09	3.01905e-08
2080661	Enterobacter cloacae complex sp. ECNIH16	0	7	43	124	0	6.40257e-08	1.22565e-07	1.41527e-07	61.7797	111.462	671.369	5080.12	3.70272e-07	4.10277e-07	9.47932e-07	1.99338e-06	1.31568e-08	2.37242e-08	1.42818e-07	1.08008e-06	0	1.48992e-09	9.14727e-09	2.63636e-08
153571	Buxus microphylla	0	7	42	99	0	6.40257e-08	1.19714e-07	1.12993e-07	0.501585	9.36631	69.8637	315.14	3.00621e-09	3.44761e-08	9.86432e-08	1.23658e-07	1.06819e-10	1.99357e-09	1.48619e-08	6.70018e-08	0	1.48992e-09	8.93454e-09	2.10483e-08
1204537	Caulobacter virus phiCbK	0	7	42	80	0	6.40257e-08	1.19714e-07	9.13078e-08	1.57708	14.9142	106.122	481.794	9.45213e-09	5.48972e-08	1.49838e-07	1.8905e-07	3.35861e-10	3.17442e-09	2.25751e-08	1.02434e-07	0	1.48992e-09	8.93454e-09	1.70087e-08
346293	Dryopteris decipiens	0	7	41	164	0	6.40257e-08	1.16864e-07	1.87181e-07	0.512911	10.458	119.04	540.629	3.07409e-09	3.84943e-08	1.68077e-07	2.12137e-07	1.09231e-10	2.22593e-09	2.53231e-08	1.14943e-07	0	1.48992e-09	8.72182e-09	3.48679e-08
1981727	Pseudomonas sp. B30(2017)	0	7	41	127	0	6.40257e-08	1.16864e-07	1.44951e-07	8.94313	87.9288	794.508	5848.68	5.36e-08	3.23654e-07	1.1218e-06	2.29496e-06	1.90456e-09	1.87152e-08	1.69013e-07	1.24348e-06	0	1.48992e-09	8.72182e-09	2.70014e-08
59062	Campynema lineare	0	7	41	116	0	6.40257e-08	1.16864e-07	1.32396e-07	1.7123	17.4537	91.0004	392.18	1.02625e-08	6.42447e-08	1.28487e-07	1.53887e-07	3.64657e-10	3.71494e-09	1.93583e-08	8.33812e-08	0	1.48992e-09	8.72182e-09	2.46627e-08
1882389	Adonis sutchuenensis	0	7	41	105	0	6.40257e-08	1.16864e-07	1.19842e-07	0.1	9.18492	75.4689	339.425	5.99342e-10	3.38084e-08	1.06557e-07	1.33187e-07	2.12963e-11	1.95497e-09	1.60543e-08	7.2165e-08	0	1.48992e-09	8.72182e-09	2.2324e-08
1918724	Bacillus virus Shanette	0	7	40	223	0	6.40257e-08	1.14014e-07	2.54521e-07	0	8.08913	65.3889	541.974	0	2.9775e-08	9.23251e-08	2.12664e-07	0	1.72173e-09	1.391e-08	1.15229e-07	0	1.48992e-09	8.50909e-09	4.74119e-08
139833	Porella platyphylla	0	7	40	125	0	6.40257e-08	1.14014e-07	1.42669e-07	69.813	91.9488	180.318	615.505	4.18419e-07	3.3845e-07	2.54597e-07	2.41517e-07	1.48676e-08	1.95709e-08	3.83585e-08	1.30862e-07	0	1.48992e-09	8.50909e-09	2.65762e-08
2041135	Monopsis alba	0	7	39	122	0	6.40257e-08	1.11163e-07	1.39244e-07	1.30619	12.2702	74.7748	409.722	7.82856e-09	4.5165e-08	1.05577e-07	1.6077e-07	2.78171e-10	2.61166e-09	1.59066e-08	8.71107e-08	0	1.48992e-09	8.29636e-09	2.59383e-08
326026	Geranium palmatum	0	7	39	88	0	6.40257e-08	1.11163e-07	1.00439e-07	0.153846	11.9876	78.3651	473.071	9.22065e-10	4.41248e-08	1.10647e-07	1.85628e-07	3.27636e-11	2.55151e-09	1.66704e-08	1.00579e-07	0	1.48992e-09	8.29636e-09	1.87096e-08
1628209	Bacillus sp. LK7	0	7	38	145	0	6.40257e-08	1.08313e-07	1.65495e-07	4.59485	56.548	612.216	5331.46	2.75388e-08	2.08145e-07	8.64412e-07	2.09201e-06	9.78533e-10	1.2036e-08	1.30235e-07	1.13352e-06	0	1.48992e-09	8.08364e-09	3.08284e-08
2293155	Ruminococcus sp. AF17-6LB	0	7	38	141	0	6.40257e-08	1.08313e-07	1.6093e-07	17.1358	230.442	863.909	5736.38	1.02702e-07	8.48223e-07	1.21979e-06	2.25089e-06	3.6493e-09	4.90484e-08	1.83777e-07	1.21961e-06	0	1.48992e-09	8.08364e-09	2.99779e-08
58039	Juniperus communis	0	7	38	102	0	6.40257e-08	1.08313e-07	1.16418e-07	17.4945	76.6871	158.579	525.009	1.04852e-07	2.82274e-07	2.23904e-07	2.06007e-07	3.72568e-09	1.63225e-08	3.37342e-08	1.11622e-07	0	1.48992e-09	8.08364e-09	2.16862e-08
1034111	Mycobacterium virus Littlee	0	7	36	105	0	6.40257e-08	1.02612e-07	1.19842e-07	0.732209	9.08219	59.808	323.294	4.38844e-09	3.34302e-08	8.44452e-08	1.26857e-07	1.55934e-10	1.9331e-09	1.27228e-08	6.87352e-08	0	1.48992e-09	7.65818e-09	2.2324e-08
113474	Nepsera aquatica	0	7	36	95	0	6.40257e-08	1.02612e-07	1.08428e-07	0.616667	9.1946	66.6737	348.34	3.69594e-09	3.3844e-08	9.41392e-08	1.36685e-07	1.31327e-10	1.95703e-09	1.41833e-08	7.40603e-08	0	1.48992e-09	7.65818e-09	2.01979e-08
1203556	Actinomyces sp. HPA0247	0	7	36	87	0	6.40257e-08	1.02612e-07	9.92973e-08	16.8978	112.97	808.35	4476.19	1.01276e-07	4.15827e-07	1.14134e-06	1.7564e-06	3.59861e-09	2.40451e-08	1.71958e-07	9.51679e-07	0	1.48992e-09	7.65818e-09	1.8497e-08
74557	Thraustotheca clavata	0	7	35	77	0	6.40257e-08	9.97618e-08	8.78838e-08	0.0890872	9.39166	61.8531	280.165	5.33937e-10	3.45694e-08	8.73328e-08	1.09934e-07	1.89723e-11	1.99897e-09	1.31578e-08	5.95657e-08	0	1.48992e-09	7.44545e-09	1.63709e-08
60172	Penicillium solitum	0	7	35	42	0	6.40257e-08	9.97618e-08	4.79366e-08	0.406857	9.92807	62.0674	191.913	2.43847e-09	3.65438e-08	8.76353e-08	7.53046e-08	8.66456e-11	2.11314e-09	1.32034e-08	4.08025e-08	0	1.48992e-09	7.44545e-09	8.92959e-09
1310734	Acinetobacter sp. 216872	0	7	34	141	0	6.40257e-08	9.69115e-08	1.6093e-07	10.1703	56.2423	535.988	4954.73	6.09547e-08	2.0702e-07	7.56782e-07	1.94418e-06	2.16589e-09	1.19709e-08	1.14019e-07	1.05342e-06	0	1.48992e-09	7.23273e-09	2.99779e-08
1720570	Mycobacteroides sp. H063	0	7	34	116	0	6.40257e-08	9.69115e-08	1.32396e-07	28.2509	114.527	897.175	6347.61	1.6932e-07	4.21559e-07	1.26676e-06	2.49073e-06	6.0164e-09	2.43766e-08	1.90854e-07	1.34956e-06	0	1.48992e-09	7.23273e-09	2.46627e-08
1581184	Clostridium sp. HMSC19B12	0	7	34	66	0	6.40257e-08	9.69115e-08	7.5329e-08	90.2291	338.454	2430.59	13946.7	5.40781e-07	1.2458e-06	3.43185e-06	5.47253e-06	1.92155e-08	7.20382e-08	5.17053e-07	2.9652e-06	0	1.48992e-09	7.23273e-09	1.40322e-08
3583	Portulaca grandiflora	0	7	34	55	0	6.40257e-08	9.69115e-08	6.27741e-08	3.46982	16.1726	82.8192	340.772	2.07961e-08	5.95292e-08	1.16936e-07	1.33715e-07	7.38944e-10	3.44227e-09	1.76179e-08	7.24513e-08	0	1.48992e-09	7.23273e-09	1.16935e-08
2070613	Pseudomonas sp. GW456-11-11-14-LB2	0	7	33	79	0	6.40257e-08	9.40611e-08	9.01665e-08	3.37884	62.1236	594.127	5086.17	2.02508e-08	2.28668e-07	8.38871e-07	1.99576e-06	7.1957e-10	1.32227e-08	1.26387e-07	1.08137e-06	0	1.48992e-09	7.02e-09	1.67961e-08
4779	Bremia lactucae	0	7	32	46	0	6.40257e-08	9.12108e-08	5.2502e-08	0.0209474	9.64404	53.2626	206.058	1.25547e-10	3.54983e-08	7.52036e-08	8.08549e-08	4.46103e-12	2.05269e-09	1.13304e-08	4.38099e-08	0	1.48992e-09	6.80727e-09	9.78003e-09
1965383	Salmonella virus UAB87	0	7	31	100	0	6.40257e-08	8.83605e-08	1.14135e-07	0	8.24855	66.8473	365.454	0	3.03617e-08	9.43843e-08	1.434e-07	0	1.75566e-09	1.42202e-08	7.76989e-08	0	1.48992e-09	6.59454e-09	2.12609e-08
70938	Medicago blancheana	0	7	31	89	0	6.40257e-08	8.83605e-08	1.0158e-07	0.0606061	8.20253	53.5475	319.814	3.63238e-10	3.01923e-08	7.56057e-08	1.25491e-07	1.29069e-11	1.74587e-09	1.1391e-08	6.79955e-08	0	1.48992e-09	6.59454e-09	1.89222e-08
78534	Trigonella foenum-graecum	0	7	31	81	0	6.40257e-08	8.83605e-08	9.24492e-08	3.19397	15.3066	101.38	699.258	1.91428e-08	5.63413e-08	1.43143e-07	2.74381e-07	6.80198e-10	3.25793e-09	2.15664e-08	1.48669e-07	0	1.48992e-09	6.59454e-09	1.72214e-08
2485135	Pseudomonas sp. LP_4_YM	0	7	31	79	0	6.40257e-08	8.83605e-08	9.01665e-08	153.222	232.289	983.544	6101.81	9.18324e-07	8.55022e-07	1.3887e-06	2.39428e-06	3.26306e-08	4.94415e-08	2.09227e-07	1.2973e-06	0	1.48992e-09	6.59454e-09	1.67961e-08
944036	Blastocystis sp. subtype 1	0	7	30	53	0	6.40257e-08	8.55101e-08	6.04914e-08	0	8.04073	51.2069	192.13	0	2.95968e-08	7.23009e-08	7.53896e-08	0	1.71143e-09	1.08931e-08	4.08486e-08	0	1.48992e-09	6.38182e-09	1.12683e-08
2337216	Blattisocius keegani	0	7	30	25	0	6.40257e-08	8.55101e-08	2.85337e-08	0.11896	9.46342	46.0474	147.021	7.12977e-10	3.48335e-08	6.50161e-08	5.76893e-08	2.53341e-11	2.01424e-09	9.79553e-09	3.1258e-08	0	1.48992e-09	6.38182e-09	5.31523e-09
1739366	Staphylococcus sp. HMSC065C09	0	7	29	64	0	6.40257e-08	8.26598e-08	7.30463e-08	5.33276	47.7249	478.955	3833.24	3.19615e-08	1.75668e-07	6.76255e-07	1.50412e-06	1.13568e-09	1.0158e-08	1.01887e-07	8.14983e-07	0	1.48992e-09	6.16909e-09	1.3607e-08
3324	Keteleeria davidiana	0	7	28	95	0	6.40257e-08	7.98095e-08	1.08428e-07	0.164301	9.28979	43.8435	291.824	9.84727e-10	3.41944e-08	6.19043e-08	1.14508e-07	3.49901e-11	1.97729e-09	9.3267e-09	6.20445e-08	0	1.48992e-09	5.95636e-09	2.01979e-08
1603294	Parasponia rugosa	0	7	27	87	0	6.40257e-08	7.69591e-08	9.92973e-08	0.915962	12.3524	65.204	368.66	5.48975e-09	4.54674e-08	9.20641e-08	1.44658e-07	1.95066e-10	2.62915e-09	1.38707e-08	7.83806e-08	0	1.48992e-09	5.74364e-09	1.8497e-08
151065	Dodonaea viscosa	0	7	26	87	0	6.40257e-08	7.41088e-08	9.92973e-08	0.101923	10.3648	60.925	325.521	6.10868e-10	3.81512e-08	8.60224e-08	1.27731e-07	2.17059e-11	2.20609e-09	1.29604e-08	6.92088e-08	0	1.48992e-09	5.53091e-09	1.8497e-08
137228	Rheum wittrockii	0	7	26	69	0	6.40257e-08	7.41088e-08	7.8753e-08	0.0769231	13.4337	69.4229	367.237	4.61032e-10	4.94476e-08	9.80209e-08	1.441e-07	1.63818e-11	2.8593e-09	1.47681e-08	7.8078e-08	0	1.48992e-09	5.53091e-09	1.467e-08
228586	Humulus scandens	0	7	26	51	0	6.40257e-08	7.41088e-08	5.82088e-08	1.02046	10.7845	70.6377	306.837	6.11607e-09	3.96961e-08	9.97361e-08	1.204e-07	2.17321e-10	2.29543e-09	1.50266e-08	6.52365e-08	0	1.48992e-09	5.53091e-09	1.08431e-08
210376	Flacourtia indica	0	7	26	46	0	6.40257e-08	7.41088e-08	5.2502e-08	0.985918	13.7601	62.0209	230.988	5.90902e-09	5.06491e-08	8.75697e-08	9.06369e-08	2.09964e-10	2.92878e-09	1.31935e-08	4.91101e-08	0	1.48992e-09	5.53091e-09	9.78003e-09
37998	Parengyodontium album	0	7	25	38	0	6.40257e-08	7.12584e-08	4.33712e-08	0.0544687	8.82094	39.9309	161.204	3.26454e-10	3.24686e-08	5.63799e-08	6.32545e-08	1.15998e-11	1.87749e-09	8.49438e-09	3.42734e-08	0	1.48992e-09	5.31818e-09	8.07915e-09
99438	Lumnitzera racemosa	0	7	25	38	0	6.40257e-08	7.12584e-08	4.33712e-08	0.0850877	11.246	63.5781	305.58	5.09967e-10	4.13947e-08	8.97684e-08	1.19906e-07	1.81206e-11	2.39365e-09	1.35248e-08	6.49691e-08	0	1.48992e-09	5.31818e-09	8.07915e-09
1920759	Escherichia virus IME11	0	7	24	124	0	6.40257e-08	6.84081e-08	1.41527e-07	0	7	33.6797	306.243	0	2.5766e-08	4.75536e-08	1.20166e-07	0	1.48992e-09	7.16458e-09	6.51101e-08	0	1.48992e-09	5.10545e-09	2.63636e-08
2560509	Gordonia virus Sour	0	7	24	61	0	6.40257e-08	6.84081e-08	6.96222e-08	0	10.0655	41.3017	176.117	0	3.70495e-08	5.83155e-08	6.91063e-08	0	2.14238e-09	8.78601e-09	3.74441e-08	0	1.48992e-09	5.10545e-09	1.29692e-08
10719	Streptomyces virus phiC31	0	7	22	46	0	6.40257e-08	6.27074e-08	5.2502e-08	0	7.39832	33.8686	129.716	0	2.72322e-08	4.78204e-08	5.08992e-08	0	1.5747e-09	7.20478e-09	2.75789e-08	0	1.48992e-09	4.68e-09	9.78003e-09
5082	Penicillium roqueforti	0	7	22	28	0	6.40257e-08	6.27074e-08	3.19577e-08	0.6243	8.70708	50.5762	179.382	3.74169e-09	3.20495e-08	7.14104e-08	7.03874e-08	1.32953e-10	1.85326e-09	1.07589e-08	3.81383e-08	0	1.48992e-09	4.68e-09	5.95306e-09
346807	Monotoma quadricollis	0	7	22	15	0	6.40257e-08	6.27074e-08	1.71202e-08	0.428389	8.66595	35.6416	103.451	2.56752e-09	3.18981e-08	5.03237e-08	4.05929e-08	9.12312e-11	1.84451e-09	7.58193e-09	2.19946e-08	0	1.48992e-09	4.68e-09	3.18914e-09
236793	Chilo sacchariphagus	0	7	22	13	0	6.40257e-08	6.27074e-08	1.48375e-08	1.44992	11.7618	59.3212	208.072	8.68998e-09	4.32934e-08	8.37579e-08	8.16452e-08	3.08779e-10	2.50344e-09	1.26192e-08	4.42381e-08	0	1.48992e-09	4.68e-09	2.76392e-09
2560499	Gordonia virus Ghobes	0	7	21	68	0	6.40257e-08	5.98571e-08	7.76117e-08	0	8.21493	33.8032	185.727	0	3.0238e-08	4.7728e-08	7.28773e-08	0	1.74851e-09	7.19085e-09	3.94873e-08	0	1.48992e-09	4.46727e-09	1.44574e-08
1874639	Neottia fugongensis	0	7	21	46	0	6.40257e-08	5.98571e-08	5.2502e-08	3.28669	19.5584	101.072	328.057	1.96985e-08	7.19915e-08	1.42707e-07	1.28726e-07	6.99944e-10	4.1629e-09	2.15008e-08	6.9748e-08	0	1.48992e-09	4.46727e-09	9.78003e-09
1577203	Dysdercus decussatus	0	7	21	23	0	6.40257e-08	5.98571e-08	2.6251e-08	1.18486	9.59187	36.788	121.193	7.10136e-09	3.53063e-08	5.19424e-08	4.75546e-08	2.52331e-10	2.04158e-09	7.82581e-09	2.57667e-08	0	1.48992e-09	4.46727e-09	4.89001e-09
1327035	Mycobacterium phage CASbig	0	7	20	66	0	6.40257e-08	5.70068e-08	7.5329e-08	0	7.72915	31.5612	190.016	0	2.84499e-08	4.45625e-08	7.45602e-08	0	1.64511e-09	6.71393e-09	4.03992e-08	0	1.48992e-09	4.25454e-09	1.40322e-08
944168	Blastocystis sp. subtype 3	0	7	19	62	0	6.40257e-08	5.41564e-08	7.07636e-08	0.583333	8.1121	42.6989	209.191	3.49616e-09	2.98595e-08	6.02882e-08	8.20841e-08	1.24229e-10	1.72662e-09	9.08321e-09	4.44759e-08	0	1.48992e-09	4.04182e-09	1.31818e-08
1091408	Challia fletcheri	0	7	19	26	0	6.40257e-08	5.41564e-08	2.96751e-08	2.02028	11.2548	37.7478	111.58	1.21084e-08	4.14272e-08	5.32976e-08	4.37827e-08	4.30245e-10	2.39552e-09	8.02999e-09	2.37229e-08	0	1.48992e-09	4.04182e-09	5.52784e-09
1661354	Evergestis junctalis	0	7	19	11	0	6.40257e-08	5.41564e-08	1.25548e-08	5.80806	46.7035	85.0848	139.822	3.48101e-08	1.71909e-07	1.20135e-07	5.48645e-08	1.2369e-09	9.94062e-09	1.80999e-08	2.97274e-08	0	1.48992e-09	4.04182e-09	2.3387e-09
213157	Polyura nepenthes	0	7	19	8	0	6.40257e-08	5.41564e-08	9.13078e-09	0.885968	9.99879	33.3328	88.2001	5.30998e-09	3.68041e-08	4.70639e-08	3.46087e-08	1.88679e-10	2.12819e-09	7.0908e-09	1.87522e-08	0	1.48992e-09	4.04182e-09	1.70087e-09
1715099	Staphylococcus sp. HMSC077B09	0	7	18	51	0	6.40257e-08	5.13061e-08	5.82088e-08	3.73508	48.1188	433.868	3585.91	2.23859e-08	1.77118e-07	6.12594e-07	1.40707e-06	7.95434e-10	1.02419e-08	9.22954e-08	7.62397e-07	0	1.48992e-09	3.82909e-09	1.08431e-08
130369	Porcine mastadenovirus A	0	7	17	50	0	6.40257e-08	4.84557e-08	5.70674e-08	0.611734	9.37495	29.0692	129.208	3.66638e-09	3.45079e-08	4.10439e-08	5.06998e-08	1.30277e-10	1.99541e-09	6.18381e-09	2.74709e-08	0	1.48992e-09	3.61636e-09	1.06305e-08
868576	Mekongiana xiangchengensis	0	7	17	29	0	6.40257e-08	4.84557e-08	3.30991e-08	0.97265	9.51248	30.6321	105.88	5.8295e-09	3.50141e-08	4.32506e-08	4.1546e-08	2.07139e-10	2.02469e-09	6.51628e-09	2.2511e-08	0	1.48992e-09	3.61636e-09	6.16567e-09
1415246	Celaenorrhinus maculosa	0	7	17	17	0	6.40257e-08	4.84557e-08	1.94029e-08	2.19228	46.5604	80.0585	144.817	1.31393e-08	1.71382e-07	1.13038e-07	5.68245e-08	4.66876e-10	9.91016e-09	1.70306e-08	3.07894e-08	0	1.48992e-09	3.61636e-09	3.61436e-09
1681222	Mycopsylla fici	0	7	16	76	0	6.40257e-08	4.56054e-08	8.67425e-08	0.746579	9.2549	34.4511	160.989	4.47456e-09	3.4066e-08	4.86429e-08	6.31703e-08	1.58994e-10	1.96986e-09	7.32869e-09	3.42278e-08	0	1.48992e-09	3.40364e-09	1.61583e-08
2560725	Salmonella virus BPS17W1	0	7	16	66	0	6.40257e-08	4.56054e-08	7.5329e-08	0.016129	10.2375	43.065	325.356	9.66681e-11	3.76829e-08	6.08052e-08	1.27666e-07	3.43489e-12	2.17901e-09	9.16111e-09	6.91738e-08	0	1.48992e-09	3.40364e-09	1.40322e-08
222809	Tremex columba	0	7	16	23	0	6.40257e-08	4.56054e-08	2.6251e-08	0.840652	11.6315	53.4083	189.397	5.03838e-09	4.2814e-08	7.54093e-08	7.43174e-08	1.79028e-10	2.47572e-09	1.13614e-08	4.02677e-08	0	1.48992e-09	3.40364e-09	4.89001e-09
2527849	Myllocerinus aurolineatus	0	7	15	29	0	6.40257e-08	4.27551e-08	3.30991e-08	0.750464	8.28651	37.249	118.082	4.49785e-09	3.05015e-08	5.25933e-08	4.63339e-08	1.59821e-10	1.76374e-09	7.92388e-09	2.51053e-08	0	1.48992e-09	3.19091e-09	6.16567e-09
322709	Peromyscus megalops	0	7	15	18	0	6.40257e-08	4.27551e-08	2.05443e-08	10.4934	20.1227	37.3183	99.3062	6.28912e-08	7.40688e-08	5.26911e-08	3.89666e-08	2.2347e-09	4.28302e-09	7.93861e-09	2.11134e-08	0	1.48992e-09	3.19091e-09	3.82697e-09
167439	Quercus spinosa	0	7	13	8	0	6.40257e-08	3.70544e-08	9.13078e-09	1.52399	17.359	90.8918	201.113	9.13389e-09	6.38962e-08	1.28334e-07	7.89144e-08	3.24553e-10	3.69479e-09	1.93352e-08	4.27585e-08	0	1.48992e-09	2.76545e-09	1.70087e-09
135595	Campanulotes compar	0	7	11	26	0	6.40257e-08	3.13537e-08	2.96751e-08	0.954425	8.86857	21.2569	79.6378	5.72027e-09	3.26439e-08	3.00134e-08	3.1249e-08	2.03257e-10	1.88763e-09	4.52192e-09	1.69317e-08	0	1.48992e-09	2.34e-09	5.52784e-09
798323	Isachne albens	0	7	11	24	0	6.40257e-08	3.13537e-08	2.73924e-08	0.0277778	8.1711	32.1901	150.208	1.66484e-10	3.00767e-08	4.54505e-08	5.89399e-08	5.91564e-12	1.73918e-09	6.84771e-09	3.19356e-08	0	1.48992e-09	2.34e-09	5.10262e-09
987935	Euproctis similis	0	7	9	14	0	6.40257e-08	2.5653e-08	1.59789e-08	65.6131	86.4739	116.685	194.577	3.93247e-07	3.18298e-07	1.64752e-07	7.63498e-08	1.39732e-08	1.84056e-08	2.48221e-08	4.13689e-08	0	1.48992e-09	1.91455e-09	2.97653e-09
508668	Rattus nitidus	0	7	7	14	0	6.40257e-08	1.99524e-08	1.59789e-08	8.54105	20.2246	36.2516	87.317	5.11901e-08	7.44438e-08	5.1185e-08	3.42622e-08	1.81893e-09	4.3047e-09	7.71169e-09	1.85644e-08	0	1.48992e-09	1.48909e-09	2.97653e-09
168631	Chilo suppressalis	0	7	7	10	0	6.40257e-08	1.99524e-08	1.14135e-08	30.9239	50.752	67.2551	136.977	1.8534e-07	1.86811e-07	9.49601e-08	5.37482e-08	6.58566e-09	1.08023e-08	1.4307e-08	2.91226e-08	0	1.48992e-09	1.48909e-09	2.12609e-09
31312	Nephroselmis olivacea	0	6	142	522	0	5.48792e-08	4.04748e-07	5.95784e-07	0.0943868	7.43843	179.86	1149.62	5.657e-10	2.73798e-08	2.53951e-07	4.51099e-07	2.01009e-11	1.58323e-09	3.82611e-08	2.44421e-07	0	1.27707e-09	3.02073e-08	1.10982e-07
754336	Escherichia sp. TW14182	0	6	134	440	0	5.48792e-08	3.81945e-07	5.02193e-07	3.8329	43.9348	667.649	5289	2.29722e-08	1.61718e-07	9.4268e-07	2.07534e-06	8.16267e-10	9.3513e-09	1.42027e-07	1.12449e-06	0	1.27707e-09	2.85055e-08	9.35481e-08
2292046	Lachnotalea sp. AF33-28	0	6	108	423	0	5.48792e-08	3.07836e-07	4.8279e-07	12.3926	138.011	1697.76	13256.9	7.42738e-08	5.08e-07	2.39713e-06	5.20185e-06	2.63916e-09	2.93751e-08	3.61159e-07	2.81854e-06	0	1.27707e-09	2.29745e-08	8.99338e-08
2560435	Erwinia virus Risingsun	0	6	104	522	0	5.48792e-08	2.96435e-07	5.95784e-07	0.531637	6.91591	121.412	985.157	3.18632e-09	2.54565e-08	1.71426e-07	3.86564e-07	1.13219e-10	1.47202e-09	2.58276e-08	2.09454e-07	0	1.27707e-09	2.21236e-08	1.10982e-07
1883372	Erwinia phage vB_EamM_EarlPhillipIV	0	6	102	413	0	5.48792e-08	2.90734e-07	4.71377e-07	0	6.78704	130.244	872.63	0	2.49821e-08	1.83896e-07	3.4241e-07	0	1.44459e-09	2.77064e-08	1.85529e-07	0	1.27707e-09	2.16982e-08	8.78077e-08
2487355	Pseudomonas sp. B4-1	0	6	95	346	0	5.48792e-08	2.70782e-07	3.94906e-07	70.4008	147.773	925.942	6526.34	4.21942e-07	5.4393e-07	1.30737e-06	2.56086e-06	1.49928e-08	3.14527e-08	1.96973e-07	1.38756e-06	0	1.27707e-09	2.02091e-08	7.35628e-08
1883371	Erwinia phage vB_EamM_ChrisDB	0	6	87	449	0	5.48792e-08	2.47979e-07	5.12465e-07	0	7	105.613	942.239	0	2.5766e-08	1.49119e-07	3.69724e-07	0	1.48992e-09	2.24668e-08	2.00329e-07	0	1.27707e-09	1.85073e-08	9.54616e-08
2511987	Enterobacter cloacae complex sp. 2DZ2F16B1	0	6	87	289	0	5.48792e-08	2.47979e-07	3.2985e-07	12.8751	64.1277	617.694	5104.71	7.71661e-08	2.36045e-07	8.72146e-07	2.00303e-06	2.74193e-09	1.36493e-08	1.314e-07	1.08531e-06	0	1.27707e-09	1.85073e-08	6.14441e-08
1715057	Staphylococcus sp. HMSC072H03	0	6	87	114	0	5.48792e-08	2.47979e-07	1.30114e-07	171.044	214.052	758.752	4325.58	1.02514e-06	7.87894e-07	1.07131e-06	1.69731e-06	3.64261e-08	4.55599e-08	1.61407e-07	9.19659e-07	0	1.27707e-09	1.85073e-08	2.42375e-08
760939	Acinetobacter phage Acj9	0	6	86	359	0	5.48792e-08	2.45129e-07	4.09744e-07	0	6.33333	102.665	763.569	0	2.33121e-08	1.44957e-07	2.99616e-07	0	1.34802e-09	2.18397e-08	1.62342e-07	0	1.27707e-09	1.82945e-08	7.63268e-08
36363	Lymphocystis disease virus 1	0	6	84	283	0	5.48792e-08	2.39428e-07	3.23002e-07	0	6.03846	106.744	659.123	0	2.22267e-08	1.50716e-07	2.58632e-07	0	1.28526e-09	2.27074e-08	1.40136e-07	0	1.27707e-09	1.78691e-08	6.01684e-08
2070662	Pseudomonas sp. FW306-2-11BA	0	6	84	250	0	5.48792e-08	2.39428e-07	2.85337e-07	7.6986	58.9559	653.636	5273.9	4.6141e-08	2.17008e-07	9.22893e-07	2.06942e-06	1.63952e-09	1.25485e-08	1.39046e-07	1.12128e-06	0	1.27707e-09	1.78691e-08	5.31523e-08
1169671	Streptococcus sp. GMD2S	0	6	83	186	0	5.48792e-08	2.36578e-07	2.12291e-07	3.43724	55.2537	488.926	3720.49	2.06008e-08	2.03381e-07	6.90333e-07	1.45988e-06	7.32005e-10	1.17605e-08	1.04008e-07	7.9101e-07	0	1.27707e-09	1.76564e-08	3.95453e-08
1715148	Neisseria sp. HMSC066F04	0	6	81	241	0	5.48792e-08	2.30877e-07	2.75065e-07	2.50941	26.8007	346.742	2888.39	1.50399e-08	9.86496e-08	4.89578e-07	1.13337e-06	5.34411e-10	5.7044e-09	7.37614e-08	6.14099e-07	0	1.27707e-09	1.72309e-08	5.12389e-08
1265491	Pseudomonas sp. URMO17WK12:I9	0	6	78	242	0	5.48792e-08	2.22326e-07	2.76206e-07	169.405	246.677	941.616	5706.23	1.01531e-06	9.07984e-07	1.3295e-06	2.23906e-06	3.6077e-08	5.25041e-08	2.00307e-07	1.2132e-06	0	1.27707e-09	1.65927e-08	5.14515e-08
1913683	Escherichia virus VR7	0	6	76	297	0	5.48792e-08	2.16626e-07	3.3898e-07	0	8.60819	106.625	717.739	0	3.16855e-08	1.50548e-07	2.81633e-07	0	1.83221e-09	2.2682e-08	1.52598e-07	0	1.27707e-09	1.61673e-08	6.3145e-08
1768739	Blastomonas sp. CCH13-E1	0	6	76	225	0	5.48792e-08	2.16626e-07	2.56803e-07	14.3435	86.6291	720.548	4640.27	8.59664e-08	3.18869e-07	1.01737e-06	1.82079e-06	3.05463e-09	1.84386e-08	1.5328e-07	9.86564e-07	0	1.27707e-09	1.61673e-08	4.78371e-08
56947	Choristoneura fumiferana granulovirus	0	6	75	218	0	5.48792e-08	2.13775e-07	2.48814e-07	0.342227	7.6871	101.597	524.727	2.05111e-09	2.82951e-08	1.43448e-07	2.05897e-07	7.28818e-11	1.63616e-09	2.16123e-08	1.11562e-07	0	1.27707e-09	1.59545e-08	4.63488e-08
236787	Florenciella parvula	0	6	75	203	0	5.48792e-08	2.13775e-07	2.31694e-07	0.00862069	7.086	100.221	549.889	5.16674e-11	2.60826e-08	1.41506e-07	2.1577e-07	1.83589e-12	1.50822e-09	2.13198e-08	1.16912e-07	0	1.27707e-09	1.59545e-08	4.31597e-08
652834	Palpitomonas bilix	0	6	75	138	0	5.48792e-08	2.13775e-07	1.57506e-07	0.120652	10.2715	108.581	441.584	7.23116e-10	3.7808e-08	1.53309e-07	1.73273e-07	2.56943e-11	2.18624e-09	2.30981e-08	9.38849e-08	0	1.27707e-09	1.59545e-08	2.93401e-08
1481112	Serratia phage PS2	0	6	74	384	0	5.48792e-08	2.10925e-07	4.38278e-07	0	6.33333	88.7817	777.832	0	2.33121e-08	1.25354e-07	3.05212e-07	0	1.34802e-09	1.88863e-08	1.65374e-07	0	1.27707e-09	1.57418e-08	8.1642e-08
908341	Paenibacillus sp. HGF5	0	6	73	287	0	5.48792e-08	2.08075e-07	3.27567e-07	27.1683	176.775	2013.78	15380.6	1.62831e-07	6.50683e-07	2.84333e-06	6.03517e-06	5.78585e-09	3.76257e-08	4.28386e-07	3.27006e-06	0	1.27707e-09	1.55291e-08	6.10189e-08
2292986	Blautia sp. TF10-30	0	6	73	280	0	5.48792e-08	2.08075e-07	3.19577e-07	64.5466	112.187	751.05	5404.38	3.86855e-07	4.12946e-07	1.06044e-06	2.12062e-06	1.3746e-08	2.38785e-08	1.59769e-07	1.14902e-06	0	1.27707e-09	1.55291e-08	5.95306e-08
2292952	Bacteroides sp. AM41-16	0	6	73	273	0	5.48792e-08	2.08075e-07	3.11588e-07	4.45596	58.5304	724.633	6522.47	2.67064e-08	2.15442e-07	1.02314e-06	2.55934e-06	9.48955e-10	1.24579e-08	1.54149e-07	1.38674e-06	0	1.27707e-09	1.55291e-08	5.80423e-08
1912594	Erwinia sp. OLCASP19	0	6	73	266	0	5.48792e-08	2.08075e-07	3.03599e-07	5.34388	58.6594	735.88	6259.04	3.20281e-08	2.15917e-07	1.03902e-06	2.45598e-06	1.13805e-09	1.24854e-08	1.56542e-07	1.33073e-06	0	1.27707e-09	1.55291e-08	5.65541e-08
2306584	Bacillus sp. TYF-LIM-B05	0	6	73	208	0	5.48792e-08	2.08075e-07	2.374e-07	7.64743	83.118	1143.36	9017.06	4.58343e-08	3.05946e-07	1.61435e-06	3.53819e-06	1.62862e-09	1.76913e-08	2.43224e-07	1.91711e-06	0	1.27707e-09	1.55291e-08	4.42227e-08
2320810	Rhipiliopsis peltata	0	6	72	211	0	5.48792e-08	2.05224e-07	2.40824e-07	1.31749	8.51753	101.436	524.334	7.89626e-09	3.13518e-08	1.43222e-07	2.05743e-07	2.80576e-10	1.81292e-09	2.15782e-08	1.11478e-07	0	1.27707e-09	1.53164e-08	4.48606e-08
1921528	Aeromonas virus AS4	0	6	70	352	0	5.48792e-08	1.99524e-07	4.01755e-07	0.284589	7.47772	87.861	711.267	1.70566e-09	2.75244e-08	1.24054e-07	2.79093e-07	6.0607e-11	1.5916e-09	1.86904e-08	1.51222e-07	0	1.27707e-09	1.48909e-08	7.48385e-08
2292274	Clostridiaceae bacterium OM08-6BH	0	6	70	253	0	5.48792e-08	1.99524e-07	2.88761e-07	7.87789	97.3632	1074.23	8431.95	4.72155e-08	3.5838e-07	1.51675e-06	3.3086e-06	1.6777e-09	2.07233e-08	2.28518e-07	1.79271e-06	0	1.27707e-09	1.48909e-08	5.37902e-08
457388	Parabacteroides sp. 2_1_7	0	6	70	252	0	5.48792e-08	1.99524e-07	2.8762e-07	4.36605	67.2703	883.875	7931.57	2.61676e-08	2.47612e-07	1.24798e-06	3.11226e-06	9.29808e-10	1.43182e-08	1.88024e-07	1.68633e-06	0	1.27707e-09	1.48909e-08	5.35776e-08
2292217	Collinsella sp. AF18-8	0	6	70	184	0	5.48792e-08	1.99524e-07	2.10008e-07	11.7228	50.864	441.924	2704.37	7.02595e-08	1.87223e-07	6.23969e-07	1.06116e-06	2.49652e-09	1.08262e-08	9.40092e-08	5.74974e-07	0	1.27707e-09	1.48909e-08	3.91201e-08
1173691	Citrobacter sp. A1	0	6	69	337	0	5.48792e-08	1.96673e-07	3.84634e-07	6.3783	49.2217	568.232	5247.73	3.82278e-08	1.81178e-07	8.02309e-07	2.05915e-06	1.35834e-09	1.04766e-08	1.20878e-07	1.11572e-06	0	1.27707e-09	1.46782e-08	7.16493e-08
1913655	Enterobacter virus PG7	0	6	68	286	0	5.48792e-08	1.93823e-07	3.26426e-07	0.34486	10.6188	113.176	805.07	2.06689e-09	3.90864e-08	1.59798e-07	3.159e-07	7.34425e-11	2.26017e-09	2.40757e-08	1.71165e-07	0	1.27707e-09	1.44655e-08	6.08063e-08
981224	Acinetobacter sp. NCTC 10304	0	6	68	215	0	5.48792e-08	1.93823e-07	2.4539e-07	5.81325	71.1998	866.99	7019.25	3.48412e-08	2.62076e-07	1.22414e-06	2.75427e-06	1.23801e-09	1.51545e-08	1.84432e-07	1.49236e-06	0	1.27707e-09	1.44655e-08	4.5711e-08
337345	Erodium absinthoides	0	6	67	180	0	5.48792e-08	1.90973e-07	2.05443e-07	1	9.24211	94.4727	533.404	5.99342e-09	3.40189e-08	1.3339e-07	2.09302e-07	2.12963e-10	1.96714e-09	2.00969e-08	1.13407e-07	0	1.27707e-09	1.42527e-08	3.82697e-08
2060093	Vibrio virus Thalassa	0	6	66	249	0	5.48792e-08	1.88122e-07	2.84196e-07	0	6	86.1705	601.61	0	2.20851e-08	1.21667e-07	2.36065e-07	0	1.27707e-09	1.83308e-08	1.27908e-07	0	1.27707e-09	1.404e-08	5.29397e-08
381415	Boodleopsis pusilla	0	6	65	206	0	5.48792e-08	1.85272e-07	2.35118e-07	9.33805	20.0571	96.2579	500.695	5.59669e-08	7.38272e-08	1.3591e-07	1.96467e-07	1.98866e-09	4.26905e-09	2.04767e-08	1.06453e-07	0	1.27707e-09	1.38273e-08	4.37975e-08
542343	Adoxophyes orana nucleopolyhedrovirus	0	6	64	241	0	5.48792e-08	1.82422e-07	2.75065e-07	1.36467	9.84534	99.8595	552.065	8.17901e-09	3.62393e-08	1.40995e-07	2.16624e-07	2.90623e-10	2.09553e-09	2.12428e-08	1.17374e-07	0	1.27707e-09	1.36145e-08	5.12389e-08
2292358	Megasphaera sp. AM44-1BH	0	6	64	238	0	5.48792e-08	1.82422e-07	2.71641e-07	3.0786	75.3935	933.936	7085.64	1.84514e-08	2.77513e-07	1.31866e-06	2.78032e-06	6.55629e-10	1.60471e-08	1.98674e-07	1.50647e-06	0	1.27707e-09	1.36145e-08	5.0601e-08
2560440	Escherichia virus Av05	0	6	64	188	0	5.48792e-08	1.82422e-07	2.14573e-07	0	7.7	89.3608	531.086	0	2.83426e-08	1.26172e-07	2.08392e-07	0	1.63891e-09	1.90095e-08	1.12914e-07	0	1.27707e-09	1.36145e-08	3.99706e-08
2042033	Lactobacillus sp. UMNPBX14	0	6	64	176	0	5.48792e-08	1.82422e-07	2.00877e-07	1.98919	54.0146	703.772	5153.32	1.19221e-08	1.9882e-07	9.93682e-07	2.0221e-06	4.23624e-10	1.14967e-08	1.49711e-07	1.09564e-06	0	1.27707e-09	1.36145e-08	3.74192e-08
93845	Treubia lacunosa	0	6	63	212	0	5.48792e-08	1.79571e-07	2.41966e-07	2.8375	9.5178	86.1264	538.609	1.70063e-08	3.50337e-08	1.21605e-07	2.11344e-07	6.04282e-10	2.02582e-09	1.83214e-08	1.14513e-07	0	1.27707e-09	1.34018e-08	4.50732e-08
2509672	Staphylococcus sp. SNAZ 36	0	6	63	162	0	5.48792e-08	1.79571e-07	1.84898e-07	8.86862	147.655	1121.33	7587.07	5.31534e-08	5.43496e-07	1.58325e-06	2.97708e-06	1.88869e-09	3.14276e-08	2.38537e-07	1.61308e-06	0	1.27707e-09	1.34018e-08	3.44427e-08
44941	Gigaspora rosea	0	6	62	203	0	5.48792e-08	1.76721e-07	2.31694e-07	0	6.33333	80.3481	481.471	0	2.33121e-08	1.13447e-07	1.88924e-07	0	1.34802e-09	1.70922e-08	1.02365e-07	0	1.27707e-09	1.31891e-08	4.31597e-08
2077148	Citrobacter freundii complex sp. CFNIH4	0	6	61	206	0	5.48792e-08	1.73871e-07	2.35118e-07	2.91172	41.8187	534.814	4940.98	1.74512e-08	1.53929e-07	7.55124e-07	1.93878e-06	6.20089e-10	8.90092e-09	1.13769e-07	1.0505e-06	0	1.27707e-09	1.29764e-08	4.37975e-08
2478973	Escherichia sp. E14V10	0	6	60	242	0	5.48792e-08	1.7102e-07	2.76206e-07	1.61543	36.0112	476.861	4268.63	9.68194e-09	1.32552e-07	6.73299e-07	1.67496e-06	3.44027e-10	7.66481e-09	1.01441e-07	9.07552e-07	0	1.27707e-09	1.27636e-08	5.14515e-08
1739255	Corynebacterium sp. HMSC063G05	0	6	60	208	0	5.48792e-08	1.7102e-07	2.374e-07	3.16534	37.0254	401.668	3004.08	1.89712e-08	1.36285e-07	5.67131e-07	1.17877e-06	6.74101e-10	7.88067e-09	8.54458e-08	6.38695e-07	0	1.27707e-09	1.27636e-08	4.42227e-08
2072506	Bacillus sp. AKBS9	0	6	60	207	0	5.48792e-08	1.7102e-07	2.36259e-07	8.69825	80.7194	876.883	6894.98	5.21323e-08	2.97116e-07	1.23811e-06	2.70551e-06	1.85241e-09	1.71807e-08	1.86537e-07	1.46594e-06	0	1.27707e-09	1.27636e-08	4.40101e-08
10244	Monkeypox virus	0	6	60	180	0	5.48792e-08	1.7102e-07	2.05443e-07	201.027	204.07	320.995	950.005	1.20484e-06	7.51152e-07	4.53225e-07	3.72771e-07	4.28113e-08	4.34353e-08	6.82843e-08	2.0198e-07	0	1.27707e-09	1.27636e-08	3.82697e-08
66084	Wolbachia sp. wRi	0	6	60	112	0	5.48792e-08	1.7102e-07	1.27831e-07	4.72401	57.7107	617.624	4514.09	2.8313e-08	2.12425e-07	8.72048e-07	1.77128e-06	1.00604e-09	1.22835e-08	1.31386e-07	9.59737e-07	0	1.27707e-09	1.27636e-08	2.38122e-08
170708	Anogramma chaerophylla	0	6	59	250	0	5.48792e-08	1.6817e-07	2.85337e-07	0	6.35771	91.2314	606.753	0	2.34018e-08	1.28813e-07	2.38083e-07	0	1.35321e-09	1.94074e-08	1.29001e-07	0	1.27707e-09	1.25509e-08	5.31523e-08
88271	Picocystis salinarum	0	6	59	197	0	5.48792e-08	1.6817e-07	2.24846e-07	0.0373597	9.88014	85.1855	483.214	2.23912e-10	3.63674e-08	1.20277e-07	1.89608e-07	7.95623e-12	2.10294e-09	1.81213e-08	1.02736e-07	0	1.27707e-09	1.25509e-08	4.1884e-08
2022493	Rhodococcus sp. 05-2256-B2	0	6	59	189	0	5.48792e-08	1.6817e-07	2.15715e-07	11.7759	124.632	1056.36	7101.82	7.05776e-08	4.58753e-07	1.49151e-06	2.78667e-06	2.50782e-09	2.65273e-08	2.24716e-07	1.50991e-06	0	1.27707e-09	1.25509e-08	4.01832e-08
1472912	Nitrincola phage 1M3-16	0	6	59	188	0	5.48792e-08	1.6817e-07	2.14573e-07	0.0130719	6.54216	70.1917	428.943	7.83454e-11	2.40807e-08	9.91063e-08	1.68312e-07	2.78383e-12	1.39247e-09	1.49317e-08	9.11973e-08	0	1.27707e-09	1.25509e-08	3.99706e-08
2292232	Eubacterium sp. AF22-8LB	0	6	58	201	0	5.48792e-08	1.6532e-07	2.29411e-07	9.33948	96.5545	1084.98	7289.26	5.59754e-08	3.55403e-07	1.53192e-06	2.86022e-06	1.98897e-09	2.05511e-08	2.30804e-07	1.54976e-06	0	1.27707e-09	1.23382e-08	4.27345e-08
1982380	Enterococcus virus VD13	0	6	58	190	0	5.48792e-08	1.6532e-07	2.16856e-07	0	6.5	70.7204	478.499	0	2.39256e-08	9.98529e-08	1.87757e-07	0	1.38349e-09	1.50442e-08	1.01733e-07	0	1.27707e-09	1.23382e-08	4.03958e-08
1087073	Oxalis drummondii	0	6	58	138	0	5.48792e-08	1.6532e-07	1.57506e-07	6.06863	14.3158	96.0563	406.092	3.63719e-08	5.26942e-08	1.35626e-07	1.59346e-07	1.2924e-09	3.04704e-09	2.04338e-08	8.63389e-08	0	1.27707e-09	1.23382e-08	2.93401e-08
36012	Nageia nagi	0	6	57	211	0	5.48792e-08	1.62469e-07	2.40824e-07	3.50557	46.9273	126.808	604.921	2.10103e-08	1.72733e-07	1.79045e-07	2.37364e-07	7.46556e-10	9.98825e-09	2.69756e-08	1.28612e-07	0	1.27707e-09	1.21255e-08	4.48606e-08
1715194	Staphylococcus sp. HMSC062A01	0	6	57	163	0	5.48792e-08	1.62469e-07	1.8604e-07	4.18193	50.6209	541.661	4124.34	2.5064e-08	1.86328e-07	7.64792e-07	1.61834e-06	8.90596e-10	1.07744e-08	1.15226e-07	8.76872e-07	0	1.27707e-09	1.21255e-08	3.46553e-08
2560447	Escherichia virus MX01	0	6	55	193	0	5.48792e-08	1.56769e-07	2.2028e-07	0.0769231	8.3531	103.368	691.122	4.61032e-10	3.07466e-08	1.45949e-07	2.71189e-07	1.63818e-11	1.77792e-09	2.19891e-08	1.46939e-07	0	1.27707e-09	1.17e-08	4.10336e-08
1484106	Anemone tomentosa	0	6	55	82	0	5.48792e-08	1.56769e-07	9.35905e-08	0.714286	10.1275	99.0934	340.817	4.28102e-09	3.72777e-08	1.39914e-07	1.33733e-07	1.52117e-10	2.15558e-09	2.10799e-08	7.24609e-08	0	1.27707e-09	1.17e-08	1.7434e-08
1803730	Adiantum tricholepis	0	6	54	193	0	5.48792e-08	1.53918e-07	2.2028e-07	3.28566	17.9641	138.676	642.912	1.96923e-08	6.61232e-08	1.95801e-07	2.52271e-07	6.99725e-10	3.82357e-09	2.95001e-08	1.36689e-07	0	1.27707e-09	1.14873e-08	4.10336e-08
2069355	Lactobacillus sp. ESL0234	0	6	54	178	0	5.48792e-08	1.53918e-07	2.0316e-07	3.23094	44.8775	547.38	4150.96	1.93644e-08	1.65188e-07	7.72867e-07	1.62879e-06	6.88072e-10	9.55197e-09	1.16443e-07	8.82532e-07	0	1.27707e-09	1.14873e-08	3.78445e-08
1461544	Chloropicon roscoffensis	0	6	54	145	0	5.48792e-08	1.53918e-07	1.65495e-07	0.444319	7.78103	83.7237	479.381	2.66299e-09	2.86409e-08	1.18213e-07	1.88104e-07	9.46236e-11	1.65615e-09	1.78103e-08	1.01921e-07	0	1.27707e-09	1.14873e-08	3.08284e-08
48483	Reclinomonas americana	0	6	54	137	0	5.48792e-08	1.53918e-07	1.56365e-07	0.544718	7.63879	82.0522	393.042	3.26472e-09	2.81173e-08	1.15853e-07	1.54225e-07	1.16005e-10	1.62588e-09	1.74547e-08	8.35643e-08	0	1.27707e-09	1.14873e-08	2.91275e-08
111463	Hirsutella rhossiliensis	0	6	54	118	0	5.48792e-08	1.53918e-07	1.34679e-07	16.7833	25.2634	101.93	388.701	1.00589e-07	9.29908e-08	1.43919e-07	1.52522e-07	3.57422e-09	5.37719e-09	2.16833e-08	8.26414e-08	0	1.27707e-09	1.14873e-08	2.50879e-08
1161414	Streptococcus sp. BS21	0	6	52	203	0	5.48792e-08	1.48218e-07	2.31694e-07	3.08714	47.7337	448.288	3392.13	1.85025e-08	1.75701e-07	6.32955e-07	1.33103e-06	6.57447e-10	1.01599e-08	9.53631e-08	7.21198e-07	0	1.27707e-09	1.10618e-08	4.31597e-08
1739469	Lactobacillus sp. HMSC075D02	0	6	52	179	0	5.48792e-08	1.48218e-07	2.04301e-07	0.595443	41.562	603.691	5353.44	3.56874e-09	1.52984e-07	8.52374e-07	2.10063e-06	1.26807e-10	8.84627e-09	1.28421e-07	1.13819e-06	0	1.27707e-09	1.10618e-08	3.80571e-08
2070566	Pseudomonas sp. GP01-A13	0	6	51	196	0	5.48792e-08	1.45367e-07	2.23704e-07	9.12081	107.385	993.614	7195.26	5.46649e-08	3.95268e-07	1.40292e-06	2.82334e-06	1.9424e-09	2.28563e-08	2.11369e-07	1.52978e-06	0	1.27707e-09	1.08491e-08	4.16714e-08
2560539	Klebsiella virus IME260	0	6	50	204	0	5.48792e-08	1.42517e-07	2.32835e-07	0	7	75.2875	533.15	0	2.5766e-08	1.06301e-07	2.09202e-07	0	1.48992e-09	1.60157e-08	1.13353e-07	0	1.27707e-09	1.06364e-08	4.33723e-08
1592576	Condylorrhiza vestigialis MNPV	0	6	49	206	0	5.48792e-08	1.39667e-07	2.35118e-07	10.7891	17.16	79.7838	651.787	6.46636e-08	6.31634e-08	1.1265e-07	2.55754e-07	2.29768e-09	3.65242e-09	1.69722e-08	1.38576e-07	0	1.27707e-09	1.04236e-08	4.37975e-08
2293118	Parabacteroides sp. AM17-47	0	6	49	180	0	5.48792e-08	1.39667e-07	2.05443e-07	3.24576	64.1046	828.447	7765.62	1.94532e-08	2.3596e-07	1.16972e-06	3.04714e-06	6.91228e-10	1.36443e-08	1.76233e-07	1.65104e-06	0	1.27707e-09	1.04236e-08	3.82697e-08
2010882	Legenere valdiviana	0	6	48	190	0	5.48792e-08	1.36816e-07	2.16856e-07	1.40536	9.87237	73.4113	465.056	8.42291e-09	3.63388e-08	1.03652e-07	1.82483e-07	2.9929e-10	2.10129e-09	1.56166e-08	9.88752e-08	0	1.27707e-09	1.02109e-08	4.03958e-08
1720577	Mycobacteroides sp. HXXIII	0	6	48	152	0	5.48792e-08	1.36816e-07	1.73485e-07	24.1386	118.705	960.866	6708.11	1.44673e-07	4.36935e-07	1.35668e-06	2.63219e-06	5.14064e-09	2.52657e-08	2.04402e-07	1.42621e-06	0	1.27707e-09	1.02109e-08	3.23166e-08
1837130	Bacillus sp. FJAT-14266	0	6	48	145	0	5.48792e-08	1.36816e-07	1.65495e-07	8.68039	74.2908	882.391	6775.92	5.20252e-08	2.73454e-07	1.24588e-06	2.65879e-06	1.8486e-09	1.58124e-08	1.87709e-07	1.44062e-06	0	1.27707e-09	1.02109e-08	3.08284e-08
183478	Stemphylium lycopersici	0	6	48	115	0	5.48792e-08	1.36816e-07	1.31255e-07	0	7.07794	83.1758	409.265	0	2.60529e-08	1.17439e-07	1.60591e-07	0	1.5065e-09	1.76938e-08	8.70136e-08	0	1.27707e-09	1.02109e-08	2.44501e-08
2137760	Rhizobium sp. SEMIA 439	0	6	47	179	0	5.48792e-08	1.33966e-07	2.04301e-07	8.37341	99.582	930.559	6525.35	5.01854e-08	3.66547e-07	1.31389e-06	2.56047e-06	1.78323e-09	2.11956e-08	1.97955e-07	1.38735e-06	0	1.27707e-09	9.99818e-09	3.80571e-08
1663555	Bacillus sp. MB366	0	6	47	154	0	5.48792e-08	1.33966e-07	1.75768e-07	11.1795	77.2901	790.931	6136.7	6.70033e-08	2.84494e-07	1.11675e-06	2.40797e-06	2.38082e-09	1.64508e-08	1.68253e-07	1.30472e-06	0	1.27707e-09	9.99818e-09	3.27418e-08
948071	Puniceispirillum phage HMO-2011	0	6	47	136	0	5.48792e-08	1.33966e-07	1.55223e-07	0	6.38333	57.6595	324.955	0	2.34961e-08	8.14117e-08	1.27509e-07	0	1.35866e-09	1.22657e-08	6.90884e-08	0	1.27707e-09	9.99818e-09	2.89149e-08
1310723	Acinetobacter sp. 1564232	0	6	46	165	0	5.48792e-08	1.31116e-07	1.88322e-07	10.8421	64.6122	587.346	5128.56	6.4981e-08	2.37828e-07	8.29296e-07	2.01239e-06	2.30896e-09	1.37524e-08	1.24944e-07	1.09038e-06	0	1.27707e-09	9.78545e-09	3.50805e-08
1114920	unnamed_5	0	6	46	161	0	5.48792e-08	1.31116e-07	1.83757e-07	4.52174	47.0245	518.624	4680.33	2.71007e-08	1.73091e-07	7.32265e-07	1.83651e-06	9.62963e-10	1.00089e-08	1.10325e-07	9.95082e-07	0	1.27707e-09	9.78545e-09	3.42301e-08
754052	Pseudoalteromonas phage pYD6-A	0	6	45	168	0	5.48792e-08	1.28265e-07	1.91746e-07	0.04	6.64125	59.9604	397.461	2.39737e-10	2.44455e-08	8.46604e-08	1.55959e-07	8.51853e-12	1.41356e-09	1.27552e-08	8.4504e-08	0	1.27707e-09	9.57273e-09	3.57184e-08
204507	Neodiprion abietis NPV	0	6	44	189	0	5.48792e-08	1.25415e-07	2.15715e-07	0	7.28	59.2264	405.066	0	2.67966e-08	8.3624e-08	1.58943e-07	0	1.54951e-09	1.25991e-08	8.61208e-08	0	1.27707e-09	9.36e-09	4.01832e-08
659592	Berberis aristata	0	6	44	110	0	5.48792e-08	1.25415e-07	1.25548e-07	3.91307	14.6218	90.3773	404.455	2.34527e-08	5.38207e-08	1.27607e-07	1.58703e-07	8.33339e-10	3.11218e-09	1.92257e-08	8.59909e-08	0	1.27707e-09	9.36e-09	2.3387e-08
1703968	Rhizobium sp. N871	0	6	44	104	0	5.48792e-08	1.25415e-07	1.187e-07	11.2689	120.903	1021.15	6975.76	6.75393e-08	4.45027e-07	1.4418e-06	2.73721e-06	2.39986e-09	2.57337e-08	2.17227e-07	1.48311e-06	0	1.27707e-09	9.36e-09	2.21114e-08
575411	Prototheca cutis	0	6	44	99	0	5.48792e-08	1.25415e-07	1.12993e-07	0	7.79833	61.3858	296.375	0	2.87046e-08	8.6673e-08	1.16294e-07	0	1.65984e-09	1.30584e-08	6.3012e-08	0	1.27707e-09	9.36e-09	2.10483e-08
1167838	Conidiobolus heterosporus	0	6	42	132	0	5.48792e-08	1.19714e-07	1.50658e-07	0.0506941	6.63419	59.6589	312.02	3.03831e-10	2.44195e-08	8.42347e-08	1.22433e-07	1.0796e-11	1.41206e-09	1.26911e-08	6.63384e-08	0	1.27707e-09	8.93454e-09	2.80644e-08
691966	Rhodococcus phage ReqiDocB7	0	6	42	129	0	5.48792e-08	1.19714e-07	1.47234e-07	0	7.08333	54.4218	305.03	0	2.60727e-08	7.68402e-08	1.1969e-07	0	1.50765e-09	1.1577e-08	6.48523e-08	0	1.27707e-09	8.93454e-09	2.74266e-08
1806507	Bacillus sp. Co1-6	0	6	42	123	0	5.48792e-08	1.19714e-07	1.40386e-07	5.10324	41.8029	529.156	4819.71	3.05859e-08	1.5387e-07	7.47135e-07	1.8912e-06	1.0868e-09	8.89754e-09	1.12566e-07	1.02472e-06	0	1.27707e-09	8.93454e-09	2.61509e-08
2070565	Pseudomonas sp. GP01-A8	0	6	42	103	0	5.48792e-08	1.19714e-07	1.17559e-07	7.47632	96.6436	944.951	6910.37	4.48087e-08	3.55731e-07	1.33421e-06	2.71155e-06	1.59218e-09	2.05701e-08	2.01017e-07	1.46921e-06	0	1.27707e-09	8.93454e-09	2.18988e-08
335852	Arthrinium arundinis	0	6	42	87	0	5.48792e-08	1.19714e-07	9.92973e-08	0.0920555	6.54139	64.301	284.962	5.51727e-10	2.40779e-08	9.07891e-08	1.11816e-07	1.96044e-11	1.3923e-09	1.36786e-08	6.05856e-08	0	1.27707e-09	8.93454e-09	1.8497e-08
148634	Candida neerlandica	0	6	42	70	0	5.48792e-08	1.19714e-07	7.98944e-08	0.114737	8.95385	74.5404	263.22	6.87667e-10	3.29579e-08	1.05246e-07	1.03285e-07	2.44347e-11	1.90578e-09	1.58568e-08	5.59631e-08	0	1.27707e-09	8.93454e-09	1.48827e-08
1265483	Pseudomonas sp. LAIL14HWK12:I3	0	6	41	144	0	5.48792e-08	1.16864e-07	1.64354e-07	28.7481	110.837	805.52	5679.01	1.72299e-07	4.07974e-07	1.13734e-06	2.22838e-06	6.12229e-09	2.3591e-08	1.71356e-07	1.20741e-06	0	1.27707e-09	8.72182e-09	3.06157e-08
2560756	Shigella virus Sf13	0	6	41	140	0	5.48792e-08	1.16864e-07	1.59789e-07	0	7.27457	67.516	405.849	0	2.67767e-08	9.53285e-08	1.5925e-07	0	1.54836e-09	1.43625e-08	8.62873e-08	0	1.27707e-09	8.72182e-09	2.97653e-08
46112	Celosia argentea	0	6	40	114	0	5.48792e-08	1.14014e-07	1.30114e-07	0.644442	9.03348	81.2097	395.714	3.86241e-09	3.3251e-08	1.14663e-07	1.55274e-07	1.37242e-10	1.92273e-09	1.72755e-08	8.41324e-08	0	1.27707e-09	8.50909e-09	2.42375e-08
10255	Variola virus	0	6	39	147	0	5.48792e-08	1.11163e-07	1.67778e-07	4.99612	15.8994	116.847	766.185	2.99439e-08	5.85236e-08	1.64981e-07	3.00642e-07	1.06399e-09	3.38412e-09	2.48565e-08	1.62898e-07	0	1.27707e-09	8.29636e-09	3.12536e-08
2292937	Bacteroides sp. AM07-18	0	6	39	123	0	5.48792e-08	1.11163e-07	1.40386e-07	5.40618	55.4652	669.814	5925.87	3.24015e-08	2.04159e-07	9.45735e-07	2.32524e-06	1.15132e-09	1.18055e-08	1.42488e-07	1.2599e-06	0	1.27707e-09	8.29636e-09	2.61509e-08
227903	Scurrula parasitica	0	6	39	97	0	5.48792e-08	1.11163e-07	1.10711e-07	0.5	7.47891	76.8386	360.715	2.99671e-09	2.75288e-08	1.08491e-07	1.4154e-07	1.06482e-10	1.59185e-09	1.63457e-08	7.66913e-08	0	1.27707e-09	8.29636e-09	2.06231e-08
168834	Plagiorhegma dubium	0	6	39	95	0	5.48792e-08	1.11163e-07	1.08428e-07	0.126585	8.99727	61.5661	314.984	7.58676e-10	3.31177e-08	8.69275e-08	1.23596e-07	2.69579e-11	1.91503e-09	1.30968e-08	6.69686e-08	0	1.27707e-09	8.29636e-09	2.01979e-08
210010	Rhynchosporium orthosporum	0	6	39	80	0	5.48792e-08	1.11163e-07	9.13078e-08	0.915349	14.8505	117.782	399.219	5.48607e-09	5.46627e-08	1.66301e-07	1.56649e-07	1.94936e-10	3.16087e-09	2.50555e-08	8.48776e-08	0	1.27707e-09	8.29636e-09	1.70087e-08
2070585	Pseudomonas sp. GW123-5D08	0	6	38	115	0	5.48792e-08	1.08313e-07	1.31255e-07	7.81362	78.3637	764.468	5822.17	4.68303e-08	2.88446e-07	1.07938e-06	2.28455e-06	1.66401e-09	1.66793e-08	1.62623e-07	1.23785e-06	0	1.27707e-09	8.08364e-09	2.44501e-08
130308	Human mastadenovirus E	0	6	38	101	0	5.48792e-08	1.08313e-07	1.15276e-07	0.282161	8.87645	61.1288	297.638	1.69111e-09	3.26729e-08	8.631e-08	1.1679e-07	6.009e-11	1.88931e-09	1.30038e-08	6.32805e-08	0	1.27707e-09	8.08364e-09	2.14735e-08
1603716	Ohwia caudata	0	6	38	89	0	5.48792e-08	1.08313e-07	1.0158e-07	0.761111	8.88587	71.7488	370.958	4.56166e-09	3.27076e-08	1.01305e-07	1.4556e-07	1.62089e-10	1.89131e-09	1.52629e-08	7.8869e-08	0	1.27707e-09	8.08364e-09	1.89222e-08
1918011	Bacillus virus Bastille	0	6	37	165	0	5.48792e-08	1.05463e-07	1.88322e-07	0.5	9.00004	73.9138	561.092	2.99671e-09	3.31279e-08	1.04362e-07	2.20166e-07	1.06482e-10	1.91561e-09	1.57235e-08	1.19293e-07	0	1.27707e-09	7.87091e-09	3.50805e-08
2560595	Microbacterium virus Min1	0	6	37	134	0	5.48792e-08	1.05463e-07	1.52941e-07	0	6.57208	48.6274	222.661	0	2.41909e-08	6.86589e-08	8.73696e-08	0	1.39883e-09	1.03444e-08	4.73398e-08	0	1.27707e-09	7.87091e-09	2.84897e-08
262757	Morella rubra	0	6	37	68	0	5.48792e-08	1.05463e-07	7.76117e-08	0.94896	10.0157	72.9142	301.129	5.68752e-09	3.68665e-08	1.0295e-07	1.1816e-07	2.02094e-10	2.1318e-09	1.55108e-08	6.40229e-08	0	1.27707e-09	7.87091e-09	1.44574e-08
319318	Streptomyces sp. F11	0	6	37	52	0	5.48792e-08	1.05463e-07	5.93501e-08	0	8.47465	52.8608	170.82	0	3.1194e-08	7.46362e-08	6.70279e-08	0	1.80379e-09	1.12449e-08	3.6318e-08	0	1.27707e-09	7.87091e-09	1.10557e-08
754072	Vibrio phage VBP32	0	6	35	165	0	5.48792e-08	9.97618e-08	1.88322e-07	0	8.17512	47.3572	380.07	0	3.00914e-08	6.68654e-08	1.49135e-07	0	1.74003e-09	1.00742e-08	8.08065e-08	0	1.27707e-09	7.44545e-09	3.50805e-08
1715063	Staphylococcus sp. HMSC069E09	0	6	35	118	0	5.48792e-08	9.97618e-08	1.34679e-07	2.70107	41.0246	454.578	3941.48	1.61887e-08	1.51006e-07	6.41837e-07	1.54659e-06	5.75229e-10	8.73189e-09	9.67012e-08	8.37996e-07	0	1.27707e-09	7.44545e-09	2.50879e-08
1805636	Serratia sp. 2880STDY5682894	0	6	35	104	0	5.48792e-08	9.97618e-08	1.187e-07	13.7041	117.144	963.069	6211.47	8.21346e-08	4.3119e-07	1.35979e-06	2.43731e-06	2.91848e-09	2.49335e-08	2.04871e-07	1.32062e-06	0	1.27707e-09	7.44545e-09	2.21114e-08
490913	Sulfitobacter phage EE36phi1	0	6	34	137	0	5.48792e-08	9.69115e-08	1.56365e-07	0	6.55	43.5848	312.575	0	2.41096e-08	6.1539e-08	1.22651e-07	0	1.39414e-09	9.27167e-09	6.64563e-08	0	1.27707e-09	7.23273e-09	2.91275e-08
2169962	Achromobacter virus Axp3	0	6	34	130	0	5.48792e-08	9.69115e-08	1.48375e-07	0	6	42.698	268.138	0	2.20851e-08	6.02869e-08	1.05214e-07	0	1.27707e-09	9.08302e-09	5.70087e-08	0	1.27707e-09	7.23273e-09	2.76392e-08
1034137	Mycobacterium virus Joedirt	0	6	34	102	0	5.48792e-08	9.69115e-08	1.16418e-07	0.0110497	6.63086	44.6606	250.445	6.62256e-11	2.44073e-08	6.3058e-08	9.82719e-08	2.35318e-12	1.41135e-09	9.50052e-09	5.3247e-08	0	1.27707e-09	7.23273e-09	2.16862e-08
56141	Oncomelania hupensis	0	6	34	76	0	5.48792e-08	9.69115e-08	8.67425e-08	1.82097	9.78698	49.484	205.119	1.09138e-08	3.60245e-08	6.98684e-08	8.04864e-08	3.87799e-10	2.08311e-09	1.05266e-08	4.36103e-08	0	1.27707e-09	7.23273e-09	1.61583e-08
1170342	Triolena amazonica	0	6	34	44	0	5.48792e-08	9.69115e-08	5.02193e-08	0.927775	9.5416	69.5348	286.775	5.56055e-09	3.51213e-08	9.81788e-08	1.12527e-07	1.97582e-10	2.03088e-09	1.47919e-08	6.09711e-08	0	1.27707e-09	7.23273e-09	9.35481e-09
2093885	Escherichia sp. MOD1-EC6099	0	6	32	131	0	5.48792e-08	9.12108e-08	1.49517e-07	7.68918	47.7727	415.092	3629.07	4.60845e-08	1.75845e-07	5.86084e-07	1.42401e-06	1.63751e-09	1.01682e-08	8.83013e-08	7.71574e-07	0	1.27707e-09	6.80727e-09	2.78518e-08
2080673	Acinetobacter calcoaceticus/baumannii complex sp. ABNIH27	0	6	32	114	0	5.48792e-08	9.12108e-08	1.30114e-07	12.3364	71.3818	779.845	6418.73	7.39372e-08	2.62746e-07	1.10109e-06	2.51864e-06	2.6272e-09	1.51933e-08	1.65894e-07	1.36468e-06	0	1.27707e-09	6.80727e-09	2.42375e-08
466052	Thermus virus P74-26	0	6	32	113	0	5.48792e-08	9.12108e-08	1.28972e-07	0	6.86111	56.1092	320.689	0	2.52548e-08	7.92228e-08	1.25835e-07	0	1.46035e-09	1.1936e-08	6.81815e-08	0	1.27707e-09	6.80727e-09	2.40249e-08
2022517	Rhodococcus sp. 06-156-3	0	6	32	96	0	5.48792e-08	9.12108e-08	1.09569e-07	26.8585	141.699	1164.6	7749.43	1.60974e-07	5.21575e-07	1.64434e-06	3.04079e-06	5.71986e-09	3.016e-08	2.47742e-07	1.6476e-06	0	1.27707e-09	6.80727e-09	2.04105e-08
157899	Sulfolobus islandicus rod-shaped virus 2	0	6	32	63	0	5.48792e-08	9.12108e-08	7.19049e-08	0.0190476	7.34933	52.0751	220.39	1.1416e-10	2.70518e-08	7.35269e-08	8.64787e-08	4.05644e-12	1.56427e-09	1.10778e-08	4.6857e-08	0	1.27707e-09	6.80727e-09	1.33944e-08
29684	Lygeum spartum	0	6	32	58	0	5.48792e-08	9.12108e-08	6.61982e-08	0	7.62222	45.8498	218.43	0	2.80563e-08	6.47371e-08	8.57096e-08	0	1.62235e-09	9.7535e-09	4.64403e-08	0	1.27707e-09	6.80727e-09	1.23313e-08
2029688	Photorhabdus sp. S15-56	0	6	31	136	0	5.48792e-08	8.83605e-08	1.55223e-07	95.37	190.174	1204.48	9768.58	5.71593e-07	7.00005e-07	1.70065e-06	3.83308e-06	2.03103e-08	4.04777e-08	2.56226e-07	2.07689e-06	0	1.27707e-09	6.59454e-09	2.89149e-08
2041079	Enterobacter sp. HN503E2II	0	6	31	134	0	5.48792e-08	8.83605e-08	1.52941e-07	6.09077	71.3747	709.743	5236.9	3.65045e-08	2.6272e-07	1.00211e-06	2.0549e-06	1.29711e-09	1.51918e-08	1.50982e-07	1.11341e-06	0	1.27707e-09	6.59454e-09	2.84897e-08
475178	Lactococcus phage 1706	0	6	31	124	0	5.48792e-08	8.83605e-08	1.41527e-07	0.166667	6.36616	41.8193	271.518	9.98904e-10	2.34329e-08	5.90463e-08	1.06541e-07	3.54939e-11	1.35501e-09	8.8961e-09	5.77272e-08	0	1.27707e-09	6.59454e-09	2.63636e-08
1921710	Bacillus virus Slash	0	6	31	80	0	5.48792e-08	8.83605e-08	9.13078e-08	0.433333	8.52976	66.7977	342.207	2.59715e-09	3.13968e-08	9.43142e-08	1.34278e-07	9.2284e-11	1.81552e-09	1.42097e-08	7.27564e-08	0	1.27707e-09	6.59454e-09	1.70087e-08
2041120	Cyphia phyteuma	0	6	31	75	0	5.48792e-08	8.83605e-08	8.56011e-08	0.499582	15.5039	76.3769	358.492	2.99421e-09	5.70678e-08	1.0784e-07	1.40668e-07	1.06393e-10	3.29994e-09	1.62475e-08	7.62188e-08	0	1.27707e-09	6.59454e-09	1.59457e-08
2293199	Ruminococcus sp. AM29-19LB	0	6	31	72	0	5.48792e-08	8.83605e-08	8.21771e-08	8.13592	69.8199	635.171	5014.26	4.8762e-08	2.56997e-07	8.96823e-07	1.96754e-06	1.73265e-09	1.48608e-08	1.35118e-07	1.06608e-06	0	1.27707e-09	6.59454e-09	1.53079e-08
1985307	Erwinia virus M7	0	6	30	139	0	5.48792e-08	8.55101e-08	1.58647e-07	0.33529	7.47443	42.6449	351.645	2.00954e-09	2.75123e-08	6.0212e-08	1.37982e-07	7.14045e-11	1.5909e-09	9.07174e-09	7.47631e-08	0	1.27707e-09	6.38182e-09	2.95527e-08
112168	Rhizanthella gardneri	0	6	30	115	0	5.48792e-08	8.55101e-08	1.31255e-07	1.73255	14.2917	100.257	351.111	1.03839e-08	5.26057e-08	1.41557e-07	1.37772e-07	3.6897e-10	3.04192e-09	2.13275e-08	7.46494e-08	0	1.27707e-09	6.38182e-09	2.44501e-08
41776	Nandina domestica	0	6	30	79	0	5.48792e-08	8.55101e-08	9.01665e-08	0.222222	8.71569	50.7391	287.922	1.33187e-09	3.20812e-08	7.16405e-08	1.12977e-07	4.73252e-11	1.85509e-09	1.07936e-08	6.12149e-08	0	1.27707e-09	6.38182e-09	1.67961e-08
210377	Hemsleya lijiangensis	0	6	30	75	0	5.48792e-08	8.55101e-08	8.56011e-08	0	7.17062	54.6386	274.848	0	2.6394e-08	7.71464e-08	1.07847e-07	0	1.52623e-09	1.16231e-08	5.84353e-08	0	1.27707e-09	6.38182e-09	1.59457e-08
644273	Kumanoa ambigua	0	6	30	72	0	5.48792e-08	8.55101e-08	8.21771e-08	0.116846	6.81145	42.6546	187.737	7.00304e-10	2.5072e-08	6.02257e-08	7.36658e-08	2.48838e-11	1.44978e-09	9.0738e-09	3.99146e-08	0	1.27707e-09	6.38182e-09	1.53079e-08
1978467	Pseudomonas sp. AK6U	0	6	29	113	0	5.48792e-08	8.26598e-08	1.28972e-07	31.4882	156.554	1079.31	6605.54	1.88722e-07	5.76254e-07	1.52391e-06	2.59194e-06	6.70584e-09	3.33218e-08	2.29598e-07	1.4044e-06	0	1.27707e-09	6.16909e-09	2.40249e-08
16924	Davidia involucrata	0	6	29	80	0	5.48792e-08	8.26598e-08	9.13078e-08	8.34873	17.8522	70.1634	268.956	5.00375e-08	6.57112e-08	9.90664e-08	1.05535e-07	1.77797e-09	3.79975e-09	1.49257e-08	5.71826e-08	0	1.27707e-09	6.16909e-09	1.70087e-08
265559	Navicula ramosissima	0	6	28	97	0	5.48792e-08	7.98095e-08	1.10711e-07	0.00982943	6.14841	41.7564	268.178	5.89119e-11	2.26314e-08	5.89575e-08	1.0523e-07	2.09331e-12	1.30866e-09	8.88273e-09	5.70172e-08	0	1.27707e-09	5.95636e-09	2.06231e-08
2560388	Clavibacter virus CN1A	0	6	28	90	0	5.48792e-08	7.98095e-08	1.02721e-07	0	6.93046	40.6117	206.124	0	2.551e-08	5.73413e-08	8.08806e-08	0	1.47511e-09	8.63922e-09	4.38238e-08	0	1.27707e-09	5.95636e-09	1.91348e-08
142738	Stellera chamaejasme	0	6	28	76	0	5.48792e-08	7.98095e-08	8.67425e-08	32.4977	49.1166	116.571	438.956	1.94773e-07	1.80791e-07	1.64591e-07	1.72241e-07	6.92082e-09	1.04542e-08	2.47978e-08	9.33261e-08	0	1.27707e-09	5.95636e-09	1.61583e-08
103032	Hanabusaya asiatica	0	6	28	74	0	5.48792e-08	7.98095e-08	8.44598e-08	0.679069	11.4038	64.0897	397.323	4.06995e-09	4.19757e-08	9.04907e-08	1.55905e-07	1.44617e-10	2.42724e-09	1.36336e-08	8.44745e-08	0	1.27707e-09	5.95636e-09	1.57331e-08
2293988	Ulva expansa	0	6	27	118	0	5.48792e-08	7.69591e-08	1.34679e-07	0.0105161	6.01252	44.2177	300.539	6.30272e-11	2.21312e-08	6.24327e-08	1.17928e-07	2.23953e-12	1.27974e-09	9.40632e-09	6.38973e-08	0	1.27707e-09	5.74364e-09	2.50879e-08
2560451	Escherichia virus PhAPEC2	0	6	27	114	0	5.48792e-08	7.69591e-08	1.30114e-07	0.615714	9.55096	73.1336	577.097	3.69023e-09	3.51557e-08	1.0326e-07	2.26446e-07	1.31124e-10	2.03288e-09	1.55575e-08	1.22696e-07	0	1.27707e-09	5.74364e-09	2.42375e-08
1305738	Mycobacterium orygis	0	6	27	97	0	5.48792e-08	7.69591e-08	1.10711e-07	33.0017	228.323	1703.88	10452.1	1.97793e-07	8.40424e-07	2.40578e-06	4.10129e-06	7.02814e-09	4.85974e-08	3.62463e-07	2.22221e-06	0	1.27707e-09	5.74364e-09	2.06231e-08
889954	Cyanophage MED4-117	0	6	27	94	0	5.48792e-08	7.69591e-08	1.07287e-07	0.214779	8.04217	44.6354	275.144	1.28726e-09	2.96021e-08	6.30224e-08	1.07963e-07	4.57401e-11	1.71174e-09	9.49516e-09	5.84981e-08	0	1.27707e-09	5.74364e-09	1.99853e-08
47456	Pariana radiciflora	0	6	27	64	0	5.48792e-08	7.69591e-08	7.30463e-08	0.0503106	7.08	46.8075	261.186	3.01532e-10	2.60605e-08	6.60893e-08	1.02487e-07	1.07143e-11	1.50694e-09	9.95722e-09	5.55307e-08	0	1.27707e-09	5.74364e-09	1.3607e-08
2560611	Myxococcus virus Mx8	0	6	27	61	0	5.48792e-08	7.69591e-08	6.96222e-08	0	6.36499	37.594	163.283	0	2.34286e-08	5.30804e-08	6.40705e-08	0	1.35476e-09	7.99727e-09	3.47155e-08	0	1.27707e-09	5.74364e-09	1.29692e-08
230730	Cypridopsis vidua	0	6	27	45	0	5.48792e-08	7.69591e-08	5.13607e-08	0.267038	6.54823	35.8335	117.193	1.60047e-09	2.41031e-08	5.05947e-08	4.59852e-08	5.68694e-11	1.39376e-09	7.62276e-09	2.49163e-08	0	1.27707e-09	5.74364e-09	9.56742e-09
41782	Holboellia latifolia	0	6	25	68	0	5.48792e-08	7.12584e-08	7.76117e-08	0.0625	7.60656	58.661	292.699	3.74589e-10	2.79987e-08	8.28258e-08	1.14852e-07	1.33102e-11	1.61902e-09	1.24788e-08	6.22306e-08	0	1.27707e-09	5.31818e-09	1.44574e-08
419962	Aiolocaria hexaspilota	0	6	25	26	0	5.48792e-08	7.12584e-08	2.96751e-08	0.820741	8.16826	46.9889	130.578	4.91904e-09	3.00662e-08	6.63454e-08	5.12372e-08	1.74788e-10	1.73857e-09	9.99581e-09	2.7762e-08	0	1.27707e-09	5.31818e-09	5.52784e-09
437329	Burkholderia phage BcepGomr	0	6	24	79	0	5.48792e-08	6.84081e-08	9.01665e-08	0.416667	6.56329	31.118	182.063	2.49726e-09	2.41585e-08	4.39367e-08	7.14395e-08	8.87347e-11	1.39696e-09	6.61965e-09	3.87083e-08	0	1.27707e-09	5.10545e-09	1.67961e-08
5044	Acremonium chrysogenum	0	6	24	63	0	5.48792e-08	6.84081e-08	7.19049e-08	0.168435	7.48134	37.8859	189.543	1.0095e-09	2.75378e-08	5.34925e-08	7.43746e-08	3.58705e-11	1.59237e-09	8.05936e-09	4.02987e-08	0	1.27707e-09	5.10545e-09	1.33944e-08
2051043	Parapolybia crocea	0	6	24	28	0	5.48792e-08	6.84081e-08	3.19577e-08	0.525413	7.87582	46.0921	140.289	3.14902e-09	2.89898e-08	6.50792e-08	5.5048e-08	1.11894e-10	1.67633e-09	9.80504e-09	2.98268e-08	0	1.27707e-09	5.10545e-09	5.95306e-09
707766	Macrozamia mountperriensis	0	6	23	77	0	5.48792e-08	6.55578e-08	8.78838e-08	41.1906	87.4832	164.169	551.18	2.46873e-07	3.22013e-07	2.31796e-07	2.16277e-07	8.77208e-09	1.86204e-08	3.49231e-08	1.17186e-07	0	1.27707e-09	4.89273e-09	1.63709e-08
2502088	Benthodytes marianensis	0	6	23	47	0	5.48792e-08	6.55578e-08	5.36434e-08	0.347894	7.83536	32.1794	119.671	2.08508e-09	2.88408e-08	4.54354e-08	4.69576e-08	7.40887e-11	1.66772e-09	6.84544e-09	2.54432e-08	0	1.27707e-09	4.89273e-09	9.99264e-09
1906384	Biscutella baetica	0	6	23	35	0	5.48792e-08	6.55578e-08	3.99472e-08	0.204545	7.59934	44.5704	207.038	1.22593e-09	2.79721e-08	6.29307e-08	8.12395e-08	4.35607e-11	1.61748e-09	9.48134e-09	4.40183e-08	0	1.27707e-09	4.89273e-09	7.44133e-09
2560300	Arthrobacter virus BarretLemon	0	6	22	72	0	5.48792e-08	6.27074e-08	8.21771e-08	0.00199601	6.78969	38.9355	181.864	1.19629e-11	2.49919e-08	5.49746e-08	7.13612e-08	4.25076e-13	1.44515e-09	8.28265e-09	3.86659e-08	0	1.27707e-09	4.68e-09	1.53079e-08
191878	Balsamocarpon brevifolium	0	6	22	31	0	5.48792e-08	6.27074e-08	3.53818e-08	0.287299	8.69265	51.7472	227.097	1.7219e-09	3.19964e-08	7.30638e-08	8.91105e-08	6.11841e-11	1.85019e-09	1.1008e-08	4.8283e-08	0	1.27707e-09	4.68e-09	6.59089e-09
1950150	Leptynoptera sulfurea	0	6	22	26	0	5.48792e-08	6.27074e-08	2.96751e-08	0.30049	7.66694	38.419	102.431	1.80096e-09	2.82209e-08	5.42453e-08	4.01929e-08	6.39932e-11	1.63187e-09	8.17278e-09	2.17779e-08	0	1.27707e-09	4.68e-09	5.52784e-09
290333	Geothelphusa dehaani	0	6	22	24	0	5.48792e-08	6.27074e-08	2.73924e-08	36.012	50.2742	91.8115	194.66	2.15835e-07	1.85052e-07	1.29632e-07	7.63823e-08	7.66924e-09	1.07006e-08	1.95308e-08	4.13865e-08	0	1.27707e-09	4.68e-09	5.10262e-09
145266	Heterodoxus macropus	0	6	22	22	0	5.48792e-08	6.27074e-08	2.51097e-08	0.101135	11.1326	38.6248	109.684	6.06143e-10	4.09774e-08	5.45359e-08	4.30388e-08	2.1538e-11	2.36951e-09	8.21656e-09	2.33198e-08	0	1.27707e-09	4.68e-09	4.67741e-09
449980	Epipogium aphyllum	0	6	21	54	0	5.48792e-08	5.98571e-08	6.16328e-08	0	7.125	43.4612	168.761	0	2.62261e-08	6.13646e-08	6.62198e-08	0	1.51652e-09	9.24539e-09	3.58801e-08	0	1.27707e-09	4.46727e-09	1.14809e-08
311206	Trichogramma japonicum	0	6	21	24	0	5.48792e-08	5.98571e-08	2.73924e-08	0.250969	8.61516	43.8498	130.857	1.50416e-09	3.17112e-08	6.19131e-08	5.13466e-08	5.34472e-11	1.8337e-09	9.32804e-09	2.78213e-08	0	1.27707e-09	4.46727e-09	5.10262e-09
1245890	Escherichia virus JL1	0	6	20	82	0	5.48792e-08	5.70068e-08	9.35905e-08	0	6.03704	25.1184	181.253	0	2.22215e-08	3.54657e-08	7.11216e-08	0	1.28495e-09	5.34338e-09	3.85361e-08	0	1.27707e-09	4.25454e-09	1.7434e-08
396658	Burmannia oblonga	0	6	20	71	0	5.48792e-08	5.70068e-08	8.10357e-08	0	7.71068	37.702	187.647	0	2.83819e-08	5.32329e-08	7.36305e-08	0	1.64118e-09	8.02024e-09	3.98955e-08	0	1.27707e-09	4.25454e-09	1.50953e-08
161873	Nyssa yunnanensis	0	6	20	35	0	5.48792e-08	5.70068e-08	3.99472e-08	0.00158479	9.28563	44.913	199.541	9.49829e-12	3.41791e-08	6.34144e-08	7.82977e-08	3.37501e-13	1.9764e-09	9.55422e-09	4.24243e-08	0	1.27707e-09	4.25454e-09	7.44133e-09
664053	Ricotia lunaria	0	6	20	35	0	5.48792e-08	5.70068e-08	3.99472e-08	0	7.91241	45.3877	207.848	0	2.91244e-08	6.40846e-08	8.15571e-08	0	1.68412e-09	9.6552e-09	4.41904e-08	0	1.27707e-09	4.25454e-09	7.44133e-09
124817	Halophytum ameghinoi	0	6	19	69	0	5.48792e-08	5.41564e-08	7.8753e-08	1.52222	10.0234	40.5132	242.958	9.12332e-09	3.68948e-08	5.72021e-08	9.5334e-08	3.24177e-10	2.13344e-09	8.61826e-09	5.16552e-08	0	1.27707e-09	4.04182e-09	1.467e-08
1911006	Salmonella virus SP31	0	6	19	67	0	5.48792e-08	5.41564e-08	7.64703e-08	0.362745	6.68765	27.8321	159.086	2.17408e-09	2.46163e-08	3.92972e-08	6.24234e-08	7.72514e-11	1.42343e-09	5.92064e-09	3.38231e-08	0	1.27707e-09	4.04182e-09	1.42448e-08
86093	Lindenbergia philippensis	0	6	19	66	0	5.48792e-08	5.41564e-08	7.5329e-08	1.10702	12.7115	46.6574	261.701	6.63486e-09	4.67893e-08	6.58773e-08	1.02688e-07	2.35755e-10	2.70559e-09	9.92529e-09	5.564e-08	0	1.27707e-09	4.04182e-09	1.40322e-08
128017	Dimocarpus longan	0	6	19	49	0	5.48792e-08	5.41564e-08	5.59261e-08	0.388889	8.83903	53.1096	278.779	2.33077e-09	3.25352e-08	7.49875e-08	1.0939e-07	8.2819e-11	1.88135e-09	1.12979e-08	5.92709e-08	0	1.27707e-09	4.04182e-09	1.04179e-08
1775358	Sinopotamon yaanense	0	6	19	34	0	5.48792e-08	5.41564e-08	3.88058e-08	32.6378	42.9129	75.826	172.255	1.95612e-07	1.57956e-07	1.07062e-07	6.75908e-08	6.95064e-09	9.1338e-09	1.61303e-08	3.66229e-08	0	1.27707e-09	4.04182e-09	7.22872e-09
1155480	Liphistius erawan	0	6	19	30	0	5.48792e-08	5.41564e-08	3.42404e-08	0.187546	6.81989	29.5721	81.9452	1.12404e-09	2.51031e-08	4.1754e-08	3.21544e-08	3.99405e-11	1.45158e-09	6.29079e-09	1.74223e-08	0	1.27707e-09	4.04182e-09	6.37828e-09
141598	Pentalinon luteum	0	6	18	72	0	5.48792e-08	5.13061e-08	8.21771e-08	1.10469	9.28231	48.7919	279.869	6.62085e-09	3.41669e-08	6.88911e-08	1.09817e-07	2.35258e-10	1.97569e-09	1.03794e-08	5.95027e-08	0	1.27707e-09	3.82909e-09	1.53079e-08
57655	Sapindus mukorossi	0	6	18	61	0	5.48792e-08	5.13061e-08	6.96222e-08	2.88394	13.4578	61.0548	290.593	1.72847e-08	4.95361e-08	8.62056e-08	1.14025e-07	6.14173e-10	2.86442e-09	1.2988e-08	6.17827e-08	0	1.27707e-09	3.82909e-09	1.29692e-08
1715206	Staphylococcus sp. HMSC077H01	0	6	18	58	0	5.48792e-08	5.13061e-08	6.61982e-08	5.37339	54.1154	518.159	4315.21	3.2205e-08	1.99191e-07	7.31608e-07	1.69324e-06	1.14434e-09	1.15182e-08	1.10226e-07	9.17453e-07	0	1.27707e-09	3.82909e-09	1.23313e-08
2016400	Morelia viridis nidovirus	0	6	18	55	0	5.48792e-08	5.13061e-08	6.27741e-08	14.0592	20.0138	37.7611	155.486	8.42629e-08	7.36678e-08	5.33163e-08	6.10109e-08	2.9941e-09	4.25984e-09	8.0328e-09	3.30577e-08	0	1.27707e-09	3.82909e-09	1.16935e-08
479409	Upogebia major	0	6	18	38	0	5.48792e-08	5.13061e-08	4.33712e-08	0.317151	7.07393	28.7114	107.643	1.90082e-09	2.60381e-08	4.05387e-08	4.22378e-08	6.75414e-11	1.50565e-09	6.1077e-09	2.28859e-08	0	1.27707e-09	3.82909e-09	8.07915e-09
29766	Mukdenia rossii	0	6	18	37	0	5.48792e-08	5.13061e-08	4.22299e-08	0.0416667	12.5254	44.6699	223.645	2.49726e-10	4.6104e-08	6.30711e-08	8.77558e-08	8.87347e-12	2.66596e-09	9.5025e-09	4.7549e-08	0	1.27707e-09	3.82909e-09	7.86655e-09
452402	Nabis apicalis	0	6	18	35	0	5.48792e-08	5.13061e-08	3.99472e-08	2.02706	7.77252	34.8175	126.433	1.2149e-08	2.86095e-08	4.91601e-08	4.96107e-08	4.31688e-10	1.65434e-09	7.40662e-09	2.68808e-08	0	1.27707e-09	3.82909e-09	7.44133e-09
299218	Nesomachilis australica	0	6	18	30	0	5.48792e-08	5.13061e-08	3.42404e-08	0.517372	7.38958	25.1535	91.707	3.10083e-09	2.72e-08	3.55152e-08	3.59848e-08	1.10181e-10	1.57284e-09	5.35083e-09	1.94978e-08	0	1.27707e-09	3.82909e-09	6.37828e-09
6763	Callinectes sapidus	0	6	18	18	0	5.48792e-08	5.13061e-08	2.05443e-08	3.45684	14.86	78.5838	161.348	2.07183e-08	5.46975e-08	1.10956e-07	6.3311e-08	7.36179e-10	3.16288e-09	1.67169e-08	3.4304e-08	0	1.27707e-09	3.82909e-09	3.82697e-09
696245	Gorpis annulatus	0	6	17	39	0	5.48792e-08	4.84557e-08	4.45126e-08	0.530393	8.33351	34.0819	129.459	3.17887e-09	3.06745e-08	4.81215e-08	5.07984e-08	1.12954e-10	1.77375e-09	7.25014e-09	2.75243e-08	0	1.27707e-09	3.61636e-09	8.29176e-09
13044	Potentilla indica	0	6	17	37	0	5.48792e-08	4.84557e-08	4.22299e-08	0.644442	10.583	49.1148	241.373	3.86241e-09	3.89545e-08	6.9347e-08	9.4712e-08	1.37242e-10	2.25254e-09	1.04481e-08	5.13181e-08	0	1.27707e-09	3.61636e-09	7.86655e-09
184539	Crioceris duodecimpunctata	0	6	17	30	0	5.48792e-08	4.84557e-08	3.42404e-08	0.837619	13.3492	39.7224	123.549	5.0202e-09	4.91367e-08	5.60855e-08	4.84792e-08	1.78382e-10	2.84132e-09	8.45003e-09	2.62676e-08	0	1.27707e-09	3.61636e-09	6.37828e-09
290649	Sphaeridium bipustulatum	0	6	17	22	0	5.48792e-08	4.84557e-08	2.51097e-08	0.244287	7.30598	31.6418	119.065	1.46411e-09	2.68923e-08	4.46763e-08	4.67196e-08	5.20241e-11	1.55504e-09	6.73107e-09	2.53142e-08	0	1.27707e-09	3.61636e-09	4.67741e-09
1914155	Escherichia virus HX01	0	6	16	75	0	5.48792e-08	4.56054e-08	8.56011e-08	0.680492	8.55255	56.1214	505.857	4.07847e-09	3.14807e-08	7.924e-08	1.98492e-07	1.4492e-10	1.82037e-09	1.19386e-08	1.0755e-07	0	1.27707e-09	3.40364e-09	1.59457e-08
669118	Koerneria sudhausi	0	6	16	52	0	5.48792e-08	4.56054e-08	5.93501e-08	4.48714	48.194	77.3568	207.295	2.68933e-08	1.77395e-07	1.09223e-07	8.13401e-08	9.55595e-10	1.02579e-08	1.64559e-08	4.40728e-08	0	1.27707e-09	3.40364e-09	1.10557e-08
1821561	Gordonia phage Schnabeltier	0	6	16	47	0	5.48792e-08	4.56054e-08	5.36434e-08	0.0368745	8.39527	29.7121	132.645	2.21004e-10	3.09018e-08	4.19517e-08	5.20485e-08	7.8529e-12	1.78689e-09	6.32058e-09	2.82016e-08	0	1.27707e-09	3.40364e-09	9.99264e-09
209979	Dorypteryx domestica	0	6	16	44	0	5.48792e-08	4.56054e-08	5.02193e-08	0.522466	7.66108	27.4141	131.261	3.13136e-09	2.81993e-08	3.8707e-08	5.15054e-08	1.11266e-10	1.63062e-09	5.83172e-09	2.79074e-08	0	1.27707e-09	3.40364e-09	9.35481e-09
1783568	Mongoloniscus sinensis	0	6	16	32	0	5.48792e-08	4.56054e-08	3.65231e-08	0.777323	6.69249	31.3272	106.477	4.65883e-09	2.46341e-08	4.4232e-08	4.17805e-08	1.65541e-10	1.42447e-09	6.66414e-09	2.26381e-08	0	1.27707e-09	3.40364e-09	6.8035e-09
651990	Sciodrepoides watsoni	0	6	16	31	0	5.48792e-08	4.56054e-08	3.53818e-08	0.869165	7.9422	35.8822	128.174	5.20927e-09	2.92341e-08	5.06635e-08	5.02941e-08	1.851e-10	1.69046e-09	7.63312e-09	2.7251e-08	0	1.27707e-09	3.40364e-09	6.59089e-09
70342	Nephila clavata	0	6	16	27	0	5.48792e-08	4.56054e-08	3.08164e-08	0.932362	8.80127	27.1547	112.794	5.58804e-09	3.23962e-08	3.83408e-08	4.42589e-08	1.98559e-10	1.87331e-09	5.77655e-09	2.3981e-08	0	1.27707e-09	3.40364e-09	5.74045e-09
1056880	Paraneurachne muelleri	0	6	16	22	0	5.48792e-08	4.56054e-08	2.51097e-08	0.0409357	7.39543	28.0206	163.694	2.45345e-10	2.72215e-08	3.95634e-08	6.42318e-08	8.71779e-12	1.57408e-09	5.96075e-09	3.48029e-08	0	1.27707e-09	3.40364e-09	4.67741e-09
2219248	Mustilia undulosa	0	6	16	13	0	5.48792e-08	4.56054e-08	1.48375e-08	0.795144	10.948	39.6945	117.852	4.76563e-09	4.02978e-08	5.60462e-08	4.62437e-08	1.69336e-10	2.33022e-09	8.4441e-09	2.50564e-08	0	1.27707e-09	3.40364e-09	2.76392e-09
323675	Eurema blanda	0	6	16	12	0	5.48792e-08	4.56054e-08	1.36962e-08	0.335066	6.85268	33.3848	99.7112	2.00819e-09	2.52237e-08	4.71373e-08	3.91256e-08	7.13568e-11	1.45856e-09	7.10185e-09	2.11995e-08	0	1.27707e-09	3.40364e-09	2.55131e-09
52945	Eulimnogammarus cyaneus	0	6	15	29	0	5.48792e-08	4.27551e-08	3.30991e-08	0.407932	8.44291	22.3966	99.5896	2.44491e-09	3.10772e-08	3.16227e-08	3.90778e-08	8.68744e-11	1.79703e-09	4.76437e-09	2.11737e-08	0	1.27707e-09	3.19091e-09	6.16567e-09
2056420	Haemaphysalis bancrofti	0	6	15	29	0	5.48792e-08	4.27551e-08	3.30991e-08	1.07504	9.61521	36.4459	117.744	6.44315e-09	3.53922e-08	5.14593e-08	4.62015e-08	2.28943e-10	2.04655e-09	7.75303e-09	2.50335e-08	0	1.27707e-09	3.19091e-09	6.16567e-09
2008760	Japanagallia spinosa	0	6	15	23	0	5.48792e-08	4.27551e-08	2.6251e-08	1.79562	19.6818	83.8721	161.232	1.07619e-08	7.2446e-08	1.18422e-07	6.32655e-08	3.824e-10	4.18918e-09	1.78419e-08	3.42794e-08	0	1.27707e-09	3.19091e-09	4.89001e-09
127404	Liriomyza bryoniae	0	6	15	11	0	5.48792e-08	4.27551e-08	1.25548e-08	0.327996	7.37575	35.4382	91.2524	1.96582e-09	2.71491e-08	5.00365e-08	3.58064e-08	6.98511e-11	1.56989e-09	7.53867e-09	1.94011e-08	0	1.27707e-09	3.19091e-09	2.3387e-09
82528	Crocus sativus	0	6	14	78	0	5.48792e-08	3.99047e-08	8.90252e-08	3.36533	14.8665	63.1628	319.333	2.01698e-08	5.47214e-08	8.9182e-08	1.25303e-07	7.1669e-10	3.16426e-09	1.34364e-08	6.78932e-08	0	1.27707e-09	2.97818e-09	1.65835e-08
10704	Rhizobium phage 16-3	0	6	14	68	0	5.48792e-08	3.99047e-08	7.76117e-08	0	6.92424	26.638	190.979	0	2.54871e-08	3.76113e-08	7.49382e-08	0	1.47379e-09	5.66663e-09	4.0604e-08	0	1.27707e-09	2.97818e-09	1.44574e-08
590990	Phraortes illepidus	0	6	14	38	0	5.48792e-08	3.99047e-08	4.33712e-08	1.48245	11.1578	28.2557	125.782	8.88495e-09	4.10702e-08	3.98953e-08	4.93553e-08	3.15707e-10	2.37488e-09	6.01076e-09	2.67424e-08	0	1.27707e-09	2.97818e-09	8.07915e-09
32432	Vanhornia eucnemidarum	0	6	14	28	0	5.48792e-08	3.99047e-08	3.19577e-08	0.373752	8.24004	36.3438	148.152	2.24005e-09	3.03304e-08	5.13153e-08	5.81331e-08	7.95954e-11	1.75385e-09	7.73133e-09	3.14985e-08	0	1.27707e-09	2.97818e-09	5.95306e-09
2053062	Firmiana pulcherrima	0	6	14	26	0	5.48792e-08	3.99047e-08	2.96751e-08	12.8613	33.1444	89.9455	255.954	7.70832e-08	1.22e-07	1.26998e-07	1.00433e-07	2.73898e-09	7.05462e-09	1.91339e-08	5.44182e-08	0	1.27707e-09	2.97818e-09	5.52784e-09
73815	Manis tetradactyla	0	6	14	23	0	5.48792e-08	3.99047e-08	2.6251e-08	17.3127	28.17	53.2803	115.674	1.03762e-07	1.0369e-07	7.52285e-08	4.53893e-08	3.68697e-09	5.99585e-09	1.13342e-08	2.45935e-08	0	1.27707e-09	2.97818e-09	4.89001e-09
7671	Strongylocentrotus droebachiensis	0	6	14	21	0	5.48792e-08	3.99047e-08	2.39683e-08	0.638746	8.30663	21.2415	70.2777	3.82827e-09	3.05755e-08	2.99917e-08	2.75762e-08	1.36029e-10	1.76803e-09	4.51864e-09	1.49417e-08	0	1.27707e-09	2.97818e-09	4.4648e-09
728235	Austinograea rodriguezensis	0	6	14	20	0	5.48792e-08	3.99047e-08	2.2827e-08	0.398162	8.19716	24.4793	93.8446	2.38635e-09	3.01726e-08	3.45632e-08	3.68236e-08	8.47938e-11	1.74473e-09	5.20741e-09	1.99522e-08	0	1.27707e-09	2.97818e-09	4.25219e-09
1094326	Caenorhabditis wallacei	0	6	14	18	0	5.48792e-08	3.99047e-08	2.05443e-08	0.532691	10.4486	32.002	96.7353	3.19264e-09	3.84599e-08	4.51849e-08	3.79578e-08	1.13444e-10	2.22394e-09	6.80771e-09	2.05668e-08	0	1.27707e-09	2.97818e-09	3.82697e-09
122187	Pelargonium exhibens	0	6	13	53	0	5.48792e-08	3.70544e-08	6.04914e-08	0.377954	9.03094	53.35	359.056	2.26524e-09	3.32416e-08	7.53269e-08	1.4089e-07	8.04902e-11	1.92219e-09	1.1349e-08	7.63387e-08	0	1.27707e-09	2.76545e-09	1.12683e-08
109177	Rana amurensis	0	6	13	33	0	5.48792e-08	3.70544e-08	3.76645e-08	2.57937	11.4348	26.3664	101.721	1.54592e-08	4.209e-08	3.72277e-08	3.99142e-08	5.4931e-10	2.43385e-09	5.60885e-09	2.16269e-08	0	1.27707e-09	2.76545e-09	7.01611e-09
6282	Onchocerca volvulus	0	6	13	16	0	5.48792e-08	3.70544e-08	1.82616e-08	0.145954	7.05421	25.2551	86.0606	8.74765e-10	2.59655e-08	3.56587e-08	3.37692e-08	3.10829e-11	1.50145e-09	5.37246e-09	1.82973e-08	0	1.27707e-09	2.76545e-09	3.40175e-09
1159701	Macropsis notata	0	6	12	35	0	5.48792e-08	3.42041e-08	3.99472e-08	0.69618	7.86876	24.7393	118.893	4.1725e-09	2.89638e-08	3.49303e-08	4.66524e-08	1.48261e-10	1.67483e-09	5.26272e-09	2.52778e-08	0	1.27707e-09	2.55273e-09	7.44133e-09
50765	Gentiana macrophylla	0	6	12	24	0	5.48792e-08	3.42041e-08	2.73924e-08	0.00158479	12.3228	48.9284	262.559	9.49829e-12	4.53584e-08	6.90839e-08	1.03025e-07	3.37501e-13	2.62285e-09	1.04084e-08	5.58225e-08	0	1.27707e-09	2.55273e-09	5.10262e-09
46842	Leopardus tigrinus	0	6	12	16	0	5.48792e-08	3.42041e-08	1.82616e-08	14.5992	25.6026	44.936	92.3924	8.74991e-08	9.42395e-08	6.34469e-08	3.62537e-08	3.10909e-09	5.44939e-09	9.55911e-09	1.96435e-08	0	1.27707e-09	2.55273e-09	3.40175e-09
1108933	Cerion uva	0	6	11	33	0	5.48792e-08	3.13537e-08	3.76645e-08	0.427209	6.91077	16.3697	76.0654	2.56044e-09	2.54376e-08	2.3113e-08	2.98472e-08	9.09798e-11	1.47092e-09	3.48228e-09	1.61722e-08	0	1.27707e-09	2.34e-09	7.01611e-09
516879	Tesseropora rosea	0	6	11	24	0	5.48792e-08	3.13537e-08	2.73924e-08	0.390074	7.25093	21.4905	79.4213	2.33788e-09	2.66896e-08	3.03432e-08	3.1164e-08	8.30713e-11	1.54333e-09	4.57161e-09	1.68857e-08	0	1.27707e-09	2.34e-09	5.10262e-09
264402	Capsella grandiflora	0	6	11	20	0	5.48792e-08	3.13537e-08	2.2827e-08	0.0909091	8.9313	36.636	178.743	5.44856e-10	3.28748e-08	5.17278e-08	7.01365e-08	1.93603e-11	1.90098e-09	7.79348e-09	3.80023e-08	0	1.27707e-09	2.34e-09	4.25219e-09
95568	Euryades corethrus	0	6	11	11	0	5.48792e-08	3.13537e-08	1.25548e-08	0.460258	9.73265	31.0865	112.835	2.75852e-09	3.58245e-08	4.38922e-08	4.42753e-08	9.80179e-11	2.07155e-09	6.61295e-09	2.39898e-08	0	1.27707e-09	2.34e-09	2.3387e-09
459165	Swietenia mahagoni	0	6	10	11	0	5.48792e-08	2.85034e-08	1.25548e-08	0.302758	7.30511	30.1154	166.536	1.81456e-09	2.68891e-08	4.2521e-08	6.53467e-08	6.44763e-11	1.55486e-09	6.40636e-09	3.5407e-08	0	1.27707e-09	2.12727e-09	2.3387e-09
1499727	Gynaephora aureata	0	6	10	6	0	5.48792e-08	2.85034e-08	6.84809e-09	2.01342	13.4116	34.5909	99.9513	1.20672e-08	4.93663e-08	4.88402e-08	3.92198e-08	4.28783e-10	2.8546e-09	7.35843e-09	2.12506e-08	0	1.27707e-09	2.12727e-09	1.27566e-09
696896	Catacanthus incarnatus	0	6	9	26	0	5.48792e-08	2.5653e-08	2.96751e-08	0.981259	6.42243	19.2358	103.964	5.8811e-09	2.364e-08	2.71598e-08	4.07944e-08	2.08972e-10	1.36698e-09	4.09198e-09	2.21038e-08	0	1.27707e-09	1.91455e-09	5.52784e-09
10121	Rattus tunneyi	0	6	9	26	0	5.48792e-08	2.5653e-08	2.96751e-08	8.1502	23.9114	34.4395	98.2654	4.88476e-08	8.80146e-08	4.86264e-08	3.85582e-08	1.73569e-09	5.08943e-09	7.32621e-09	2.08921e-08	0	1.27707e-09	1.91455e-09	5.52784e-09
751736	Triraphis mollis	0	6	9	23	0	5.48792e-08	2.5653e-08	2.6251e-08	0	6.6402	18.9776	116.874	0	2.44416e-08	2.67952e-08	4.586e-08	0	1.41333e-09	4.03705e-09	2.48485e-08	0	1.27707e-09	1.91455e-09	4.89001e-09
69364	Chrysomya bezziana	0	6	9	11	0	5.48792e-08	2.5653e-08	1.25548e-08	0.941444	9.38206	25.9885	73.7968	5.64247e-09	3.4534e-08	3.66942e-08	2.8957e-08	2.00493e-10	1.99693e-09	5.52847e-09	1.56899e-08	0	1.27707e-09	1.91455e-09	2.3387e-09
171793	Pelochelys cantorii	0	6	8	19	0	5.48792e-08	2.28027e-08	2.16856e-08	10.1275	18.616	28.7582	88.4508	6.06985e-08	6.8523e-08	4.06048e-08	3.47071e-08	2.15679e-09	3.96233e-09	6.11765e-09	1.88055e-08	0	1.27707e-09	1.70182e-09	4.03958e-09
468866	Holcoglossum subulifolium	0	6	8	17	0	5.48792e-08	2.28027e-08	1.94029e-08	1.0895	15.5383	52.0152	241.982	6.52985e-09	5.71941e-08	7.34423e-08	9.49509e-08	2.32024e-10	3.30724e-09	1.1065e-08	5.14476e-08	0	1.27707e-09	1.70182e-09	3.61436e-09
1257154	Fruhstorferiola kulinga	0	6	7	12	0	5.48792e-08	1.99524e-08	1.36962e-08	461.537	460.474	463.431	513.906	2.76619e-06	1.69494e-06	6.54336e-07	2.01651e-07	9.82904e-08	9.80096e-08	9.85843e-08	1.09261e-07	0	1.27707e-09	1.48909e-09	2.55131e-09
1923469	Shuangao insect virus 8	0	6	5	32	0	5.48792e-08	1.42517e-08	3.65231e-08	0	6	8.76792	70.5818	0	2.20851e-08	1.23798e-08	2.76955e-08	0	1.27707e-09	1.86517e-09	1.50063e-08	0	1.27707e-09	1.06364e-09	6.8035e-09
69308	Eudorcas thomsonii	0	6	4	14	0	5.48792e-08	1.14014e-08	1.59789e-08	11.5905	24.0487	33.3905	84.628	6.94667e-08	8.85197e-08	4.71454e-08	3.32071e-08	2.46835e-09	5.11864e-09	7.10308e-09	1.79927e-08	0	1.27707e-09	8.50909e-10	2.97653e-09
392545	Sphyraena japonica	0	6	3	18	0	5.48792e-08	8.55101e-09	2.05443e-08	0.903312	8.23294	10.3639	62.8855	5.41393e-09	3.03043e-08	1.46332e-08	2.46756e-08	1.92372e-10	1.75234e-09	2.20469e-09	1.337e-08	0	1.27707e-09	6.38182e-10	3.82697e-09
9066	Syrmaticus reevesii	0	6	3	18	0	5.48792e-08	8.55101e-09	2.05443e-08	1.72763	8.16636	19.8461	60.3584	1.03544e-08	3.00592e-08	2.80215e-08	2.36839e-08	3.67922e-10	1.73817e-09	4.22182e-09	1.28328e-08	0	1.27707e-09	6.38182e-10	3.82697e-09
295326	Populus fremontii	0	6	2	0	0	5.48792e-08	5.70068e-09	0	2.18673	15.2254	34.2508	125.137	1.3106e-08	5.60423e-08	4.836e-08	4.91022e-08	4.65693e-10	3.24064e-09	7.28607e-09	2.66052e-08	0	1.27707e-09	4.25454e-10	0
1972511	Sphingobacteriales bacterium TSM_CSS	0	5	121	551	0	4.57326e-08	3.44891e-07	6.28883e-07	12.3906	112.849	1404.04	11804.5	7.42618e-08	4.15382e-07	1.98241e-06	4.63194e-06	2.63873e-09	2.40194e-08	2.98677e-07	2.50974e-06	0	1.06423e-09	2.574e-08	1.17148e-07
1938673	Vibrio sp. V20_P4S3T152	0	5	117	438	0	4.57326e-08	3.3349e-07	4.9991e-07	199.813	231.634	856.163	6142.12	1.19756e-06	8.52613e-07	1.20885e-06	2.4101e-06	4.25528e-08	4.93023e-08	1.82129e-07	1.30587e-06	0	1.06423e-09	2.48891e-08	9.31229e-08
444861	Prochlorococcus phage Syn1	0	5	95	380	0	4.57326e-08	2.70782e-07	4.33712e-07	0.155906	6.71256	131.368	857.259	9.34413e-10	2.4708e-08	1.85483e-07	3.36379e-07	3.32023e-11	1.42874e-09	2.79455e-08	1.82261e-07	0	1.06423e-09	2.02091e-08	8.07915e-08
35684	Pseudopedinella elastica	0	5	95	243	0	4.57326e-08	2.70782e-07	2.77348e-07	0	6.15801	133.838	628.185	0	2.26668e-08	1.88972e-07	2.46493e-07	0	1.3107e-09	2.84711e-08	1.33558e-07	0	1.06423e-09	2.02091e-08	5.16641e-08
10372	Human betaherpesvirus 7	0	5	93	339	0	4.57326e-08	2.65081e-07	3.86917e-07	0.335411	7.81608	112.534	722.483	2.01026e-09	2.87699e-08	1.58891e-07	2.83494e-07	7.14301e-11	1.66361e-09	2.39391e-08	1.53607e-07	0	1.06423e-09	1.97836e-08	7.20746e-08
51324	Oltmannsiellopsis viridis	0	5	92	276	0	4.57326e-08	2.62231e-07	3.15012e-07	0	6.70192	113.715	688.823	0	2.46688e-08	1.60558e-07	2.70286e-07	0	1.42647e-09	2.41902e-08	1.4645e-07	0	1.06423e-09	1.95709e-08	5.86802e-08
345201	Invertebrate iridescent virus 3	0	5	91	362	0	4.57326e-08	2.59381e-07	4.13168e-07	0.669403	6.50239	113.114	771.123	4.01201e-09	2.39344e-08	1.5971e-07	3.0258e-07	1.42558e-10	1.384e-09	2.40625e-08	1.63948e-07	0	1.06423e-09	1.93582e-08	7.69646e-08
1525218	Sulfitobacter sp. CB2047	0	5	89	287	0	4.57326e-08	2.5368e-07	3.27567e-07	5.0256	87.4627	926.402	6534.62	3.01205e-08	3.21938e-07	1.30802e-06	2.56411e-06	1.07027e-09	1.8616e-08	1.97071e-07	1.38932e-06	0	1.06423e-09	1.89327e-08	6.10189e-08
2045018	Bacillus sp. CX-1	0	5	86	328	0	4.57326e-08	2.45129e-07	3.74362e-07	13.8529	92.859	1104.41	8880.52	8.30261e-08	3.41801e-07	1.55936e-06	3.48462e-06	2.95015e-09	1.97646e-08	2.34938e-07	1.88808e-06	0	1.06423e-09	1.82945e-08	6.97359e-08
490711	Orgyia leucostigma nucleopolyhedrovirus	0	5	82	321	0	4.57326e-08	2.33728e-07	3.66373e-07	1.93295	12.9076	211.608	813.303	1.1585e-08	4.7511e-08	2.98778e-07	3.19131e-07	4.11646e-10	2.74732e-09	4.50149e-08	1.72916e-07	0	1.06423e-09	1.74436e-08	6.82476e-08
170584	Tryonia myriophylla	0	5	78	272	0	4.57326e-08	2.22326e-07	3.10447e-07	0	5.56775	111.558	673.138	0	2.04941e-08	1.57513e-07	2.64132e-07	0	1.18507e-09	2.37315e-08	1.43115e-07	0	1.06423e-09	1.65927e-08	5.78297e-08
1866310	Bacillus sp. 4048	0	5	78	213	0	4.57326e-08	2.22326e-07	2.43107e-07	10.4729	92.3411	1118.06	8346.61	6.27688e-08	3.39894e-07	1.57863e-06	3.27512e-06	2.23035e-09	1.96544e-08	2.37842e-07	1.77457e-06	0	1.06423e-09	1.65927e-08	4.52858e-08
1169319	Citrobacter sp. KTE30	0	5	77	272	0	4.57326e-08	2.19476e-07	3.10447e-07	9.59985	45.6259	517.308	4637.47	5.75359e-08	1.67942e-07	7.30407e-07	1.81969e-06	2.04441e-09	9.71125e-09	1.10045e-07	9.8597e-07	0	1.06423e-09	1.638e-08	5.78297e-08
2496725	Mesorhizobium sp. M7A.F.Ca.CA.001.12.2.1	0	5	76	231	0	4.57326e-08	2.16626e-07	2.63651e-07	7.42662	72.438	701.321	5013.01	4.45109e-08	2.66634e-07	9.90222e-07	1.96705e-06	1.5816e-09	1.54181e-08	1.4919e-07	1.06581e-06	0	1.06423e-09	1.61673e-08	4.91128e-08
2069358	Lactobacillus sp. ESL0245	0	5	76	220	0	4.57326e-08	2.16626e-07	2.51097e-07	3.98988	49.7999	642.708	4696.21	2.3913e-08	1.83306e-07	9.07464e-07	1.84274e-06	8.49697e-10	1.05997e-08	1.36721e-07	9.98458e-07	0	1.06423e-09	1.61673e-08	4.67741e-08
148943	Rhodothermus phage RM378	0	5	75	269	0	4.57326e-08	2.13775e-07	3.07023e-07	0.832418	7.21869	93.953	587.117	4.98903e-09	2.6571e-08	1.32656e-07	2.30378e-07	1.77274e-10	1.53646e-09	1.99864e-08	1.24827e-07	0	1.06423e-09	1.59545e-08	5.71919e-08
1985176	Bacillus virus Bcp1	0	5	75	247	0	4.57326e-08	2.13775e-07	2.81913e-07	1.02671	6.42481	106.797	646.377	6.15352e-09	2.36488e-08	1.50791e-07	2.53631e-07	2.18652e-10	1.36749e-09	2.27186e-08	1.37426e-07	0	1.06423e-09	1.59545e-08	5.25145e-08
1077358	Coniothyrium glycines	0	5	74	212	0	4.57326e-08	2.10925e-07	2.41966e-07	1.01302	7.44111	106.768	645.96	6.07143e-09	2.73897e-08	1.5075e-07	2.53467e-07	2.15735e-10	1.5838e-09	2.27125e-08	1.37337e-07	0	1.06423e-09	1.57418e-08	4.50732e-08
1855345	Bacillus sp. RRD69	0	5	73	220	0	4.57326e-08	2.08075e-07	2.51097e-07	3.55949	49.0177	594.467	5009.25	2.13335e-08	1.80427e-07	8.3935e-07	1.96557e-06	7.58041e-10	1.04332e-08	1.26459e-07	1.06501e-06	0	1.06423e-09	1.55291e-08	4.67741e-08
1458859	Shewanella sp. phage 1/4	0	5	71	251	0	4.57326e-08	2.02374e-07	2.86478e-07	0	6.45759	106.242	677.234	0	2.37695e-08	1.50007e-07	2.65739e-07	0	1.37447e-09	2.26006e-08	1.43986e-07	0	1.06423e-09	1.51036e-08	5.33649e-08
2292940	Bacteroides sp. AM18-9	0	5	71	195	0	4.57326e-08	2.02374e-07	2.22563e-07	7.08455	78.8981	961.66	8531.59	4.24607e-08	2.90413e-07	1.3578e-06	3.3477e-06	1.50875e-09	1.67931e-08	2.04571e-07	1.8139e-06	0	1.06423e-09	1.51036e-08	4.14588e-08
141716	Monomastix sp. OKE-1	0	5	70	365	0	4.57326e-08	1.99524e-07	4.16592e-07	0.0844884	7.23589	103.09	814.738	5.06375e-10	2.66343e-08	1.45556e-07	3.19694e-07	1.79929e-11	1.54012e-09	2.193e-08	1.73221e-07	0	1.06423e-09	1.48909e-08	7.76024e-08
1078085	Paenisporosarcina sp. HGH0030	0	5	70	321	0	4.57326e-08	1.99524e-07	3.66373e-07	12.2039	122.8	1340.17	10349.7	7.31433e-08	4.5201e-07	1.89224e-06	4.06109e-06	2.59899e-09	2.61375e-08	2.85091e-07	2.20043e-06	0	1.06423e-09	1.48909e-08	6.82476e-08
1495129	Enterobacter sp. RC4	0	5	70	249	0	4.57326e-08	1.99524e-07	2.84196e-07	14.504	81.7348	804.231	6377.52	8.69288e-08	3.00854e-07	1.13552e-06	2.50247e-06	3.08883e-09	1.73969e-08	1.71082e-07	1.35592e-06	0	1.06423e-09	1.48909e-08	5.29397e-08
74410	Bipolaris cookei	0	5	69	173	0	4.57326e-08	1.96673e-07	1.97453e-07	0.0434783	8.39468	140.594	728.089	2.60584e-10	3.08996e-08	1.9851e-07	2.85694e-07	9.25927e-12	1.78677e-09	2.99082e-08	1.54799e-07	0	1.06423e-09	1.46782e-08	3.67814e-08
101850	Thysanoplusia orichalcea nucleopolyhedrovirus	0	5	68	280	0	4.57326e-08	1.93823e-07	3.19577e-07	0.149058	6.92142	92.4992	633.01	8.93368e-10	2.54768e-08	1.30603e-07	2.48386e-07	3.17439e-11	1.47319e-09	1.96771e-08	1.34584e-07	0	1.06423e-09	1.44655e-08	5.95306e-08
2560832	Vibrio virus JSF10	0	5	67	300	0	4.57326e-08	1.90973e-07	3.42404e-07	0	5.80263	88.2424	637.182	0	2.13587e-08	1.24593e-07	2.50023e-07	0	1.23506e-09	1.87716e-08	1.35471e-07	0	1.06423e-09	1.42527e-08	6.37828e-08
74660	Choristoneura fumiferana DEF multiple nucleopolyhedrovirus	0	5	67	251	0	4.57326e-08	1.90973e-07	2.86478e-07	0	5.5228	83.7381	541.972	0	2.03286e-08	1.18233e-07	2.12664e-07	0	1.1755e-09	1.78134e-08	1.15228e-07	0	1.06423e-09	1.42527e-08	5.33649e-08
32604	Human betaherpesvirus 6B	0	5	66	271	0	4.57326e-08	1.88122e-07	3.09305e-07	0.905946	8.80279	102.479	672.567	5.42971e-09	3.24018e-08	1.44695e-07	2.63908e-07	1.92933e-10	1.87363e-09	2.18002e-08	1.42994e-07	0	1.06423e-09	1.404e-08	5.76171e-08
2093898	Escherichia sp. MOD1-EC6819	0	5	66	209	0	4.57326e-08	1.88122e-07	2.38542e-07	2.3788	37.3621	505.834	4212.77	1.42572e-08	1.37525e-07	7.14206e-07	1.65304e-06	5.06597e-10	7.95235e-09	1.07605e-07	8.95674e-07	0	1.06423e-09	1.404e-08	4.44354e-08
1089818	Bryoria tenuis	0	5	66	194	0	4.57326e-08	1.88122e-07	2.21422e-07	43.4116	56.2143	154.41	753.585	2.60184e-07	2.06917e-07	2.18018e-07	2.95698e-07	9.24508e-09	1.1965e-08	3.28473e-08	1.60219e-07	0	1.06423e-09	1.404e-08	4.12462e-08
1913995	Shigella virus SP18	0	5	65	287	0	4.57326e-08	1.85272e-07	3.27567e-07	0	6.5	99.5846	733.097	0	2.39256e-08	1.40607e-07	2.87659e-07	0	1.38349e-09	2.11844e-08	1.55863e-07	0	1.06423e-09	1.38273e-08	6.10189e-08
1905288	Klebsiella sp. LTGPAF-6F	0	5	64	298	0	4.57326e-08	1.82422e-07	3.40122e-07	8.18634	104.334	1125.04	8784	4.90642e-08	3.84037e-07	1.58849e-06	3.44674e-06	1.74339e-09	2.22069e-08	2.39328e-07	1.86756e-06	0	1.06423e-09	1.36145e-08	6.33576e-08
1892897	Shigella sp. FC569	0	5	64	253	0	4.57326e-08	1.82422e-07	2.88761e-07	13.667	50.5291	505.192	4153.21	8.19119e-08	1.85991e-07	7.133e-07	1.62967e-06	2.91056e-09	1.07549e-08	1.07468e-07	8.83011e-07	0	1.06423e-09	1.36145e-08	5.37902e-08
2292935	Bacteroides sp. AF39-10AT	0	5	62	216	0	4.57326e-08	1.76721e-07	2.46531e-07	4.70454	73.4655	922.758	8312.8	2.81963e-08	2.70416e-07	1.30288e-06	3.26185e-06	1.00189e-09	1.56368e-08	1.96296e-07	1.76738e-06	0	1.06423e-09	1.31891e-08	4.59236e-08
1870999	Metaprevotella massiliensis	0	5	61	191	0	4.57326e-08	1.73871e-07	2.17997e-07	0	8.15429	94.2418	596.368	0	3.00148e-08	1.33064e-07	2.34008e-07	0	1.7356e-09	2.00478e-08	1.26793e-07	0	1.06423e-09	1.29764e-08	4.06084e-08
2509674	Staphylococcus sp. SNAZ 75	0	5	59	136	0	4.57326e-08	1.6817e-07	1.55223e-07	8.51766	98.0034	1080.69	7561.41	5.10499e-08	3.60737e-07	1.52586e-06	2.96701e-06	1.81395e-09	2.08596e-08	2.29891e-07	1.60763e-06	0	1.06423e-09	1.25509e-08	2.89149e-08
38648	Vittaria graminifolia	0	5	58	181	0	4.57326e-08	1.6532e-07	2.06584e-07	0.805546	7.65734	90.8573	572.734	4.82798e-09	2.81856e-08	1.28285e-07	2.24734e-07	1.71552e-10	1.62983e-09	1.93278e-08	1.21769e-07	0	1.06423e-09	1.23382e-08	3.84823e-08
2070630	Pseudomonas sp. MPR-R5B	0	5	58	178	0	4.57326e-08	1.6532e-07	2.0316e-07	196.889	272.871	1123.91	7212.03	1.18004e-06	1.0044e-06	1.58689e-06	2.82992e-06	4.19301e-08	5.80793e-08	2.39087e-07	1.53334e-06	0	1.06423e-09	1.23382e-08	3.78445e-08
1739265	Streptococcus sp. HMSC057E02	0	5	58	176	0	4.57326e-08	1.6532e-07	2.00877e-07	3.31037	44.7446	534.507	4142.82	1.98404e-08	1.64699e-07	7.54691e-07	1.6256e-06	7.04987e-10	9.52368e-09	1.13704e-07	8.80802e-07	0	1.06423e-09	1.23382e-08	3.74192e-08
2292930	Bacteroides sp. AF33-23	0	5	57	261	0	4.57326e-08	1.62469e-07	2.97892e-07	9.38443	58.2573	692.306	6161.82	5.62448e-08	2.14437e-07	9.77494e-07	2.41783e-06	1.99854e-09	1.23998e-08	1.47272e-07	1.31006e-06	0	1.06423e-09	1.21255e-08	5.5491e-08
88036	Selaginella moellendorffii	0	5	57	222	0	4.57326e-08	1.62469e-07	2.53379e-07	128.663	269.002	485.121	1017.98	7.71134e-07	9.90159e-07	6.84961e-07	3.99445e-07	2.74006e-08	5.72558e-08	1.03198e-07	2.16433e-07	0	1.06423e-09	1.21255e-08	4.71993e-08
2292933	Bacteroides sp. AF36-11BH	0	5	57	218	0	4.57326e-08	1.62469e-07	2.48814e-07	3.39101	61.653	692.772	6225.95	2.03238e-08	2.26936e-07	9.78151e-07	2.44299e-06	7.2216e-10	1.31226e-08	1.47371e-07	1.32369e-06	0	1.06423e-09	1.21255e-08	4.63488e-08
1736449	Ensifer sp. Root1298	0	5	57	176	0	4.57326e-08	1.62469e-07	2.00877e-07	19.9186	168.997	1558.89	10077.5	1.1938e-07	6.22053e-07	2.20106e-06	3.9543e-06	4.24192e-09	3.59701e-08	3.31618e-07	2.14257e-06	0	1.06423e-09	1.21255e-08	3.74192e-08
1752526	Rhizobium sp. YIC5082	0	5	57	161	0	4.57326e-08	1.62469e-07	1.83757e-07	9.45506	112.766	1171.55	7899.05	5.66682e-08	4.15076e-07	1.65416e-06	3.0995e-06	2.01358e-09	2.40017e-08	2.4922e-07	1.67941e-06	0	1.06423e-09	1.21255e-08	3.42301e-08
28288	Hyphantria cunea nucleopolyhedrovirus	0	5	56	279	0	4.57326e-08	1.59619e-07	3.18436e-07	77.9236	81.5406	304.001	777.816	4.67029e-07	3.00139e-07	4.2923e-07	3.05206e-07	1.65949e-08	1.73555e-08	6.46693e-08	1.65371e-07	0	1.06423e-09	1.19127e-08	5.9318e-08
1918722	Bacillus virus CP51	0	5	56	244	0	4.57326e-08	1.59619e-07	2.78489e-07	0	5.92576	75.666	560.901	0	2.18119e-08	1.06836e-07	2.20091e-07	0	1.26127e-09	1.60962e-08	1.19253e-07	0	1.06423e-09	1.19127e-08	5.18767e-08
1481186	Acinetobacter phage vB_AbaM_Acibel004	0	5	55	228	0	4.57326e-08	1.56769e-07	2.60227e-07	0	5.2	71.3114	460.908	0	1.91405e-08	1.00687e-07	1.80855e-07	0	1.10679e-09	1.51699e-08	9.79934e-08	0	1.06423e-09	1.17e-08	4.84749e-08
2093897	Escherichia sp. MOD1-EC6300	0	5	55	198	0	4.57326e-08	1.56769e-07	2.25987e-07	3.98093	39.444	461.793	4127.79	2.38594e-08	1.45188e-07	6.52023e-07	1.6197e-06	8.47791e-10	8.39546e-09	9.82359e-08	8.77606e-07	0	1.06423e-09	1.17e-08	4.20966e-08
1715042	Corynebacterium sp. HMSC077G07	0	5	55	188	0	4.57326e-08	1.56769e-07	2.14573e-07	3.56137	32.5009	369.444	2968.43	2.13448e-08	1.19631e-07	5.21633e-07	1.16478e-06	7.58441e-10	6.91766e-09	7.85909e-08	6.31115e-07	0	1.06423e-09	1.17e-08	3.99706e-08
253749	Lepisorus clathratus	0	5	55	164	0	4.57326e-08	1.56769e-07	1.87181e-07	0.629589	6.33242	88.4643	538.379	3.77339e-09	2.33087e-08	1.24906e-07	2.11254e-07	1.34079e-10	1.34782e-09	1.88188e-08	1.14464e-07	0	1.06423e-09	1.17e-08	3.48679e-08
204440	Mamestra configurata nucleopolyhedrovirus B	0	5	54	429	0	4.57326e-08	1.53918e-07	4.89638e-07	1.28237	8.55669	93.8581	831.745	7.68576e-09	3.1496e-08	1.32522e-07	3.26367e-07	2.73097e-10	1.82125e-09	1.99662e-08	1.76837e-07	0	1.06423e-09	1.14873e-08	9.12094e-08
2161680	Aeromonas sp. w55	0	5	54	221	0	4.57326e-08	1.53918e-07	2.52238e-07	0	6.825	79.157	549.814	0	2.51219e-08	1.11765e-07	2.15741e-07	0	1.45267e-09	1.68389e-08	1.16896e-07	0	1.06423e-09	1.14873e-08	4.69867e-08
1715160	Corynebacterium sp. HMSC064H12	0	5	54	170	0	4.57326e-08	1.53918e-07	1.94029e-07	3.17682	36.9084	401.588	3052.99	1.904e-08	1.35855e-07	5.67018e-07	1.19796e-06	6.76545e-10	7.85578e-09	8.54287e-08	6.49095e-07	0	1.06423e-09	1.14873e-08	3.61436e-08
264541	Alsophila costularis	0	5	53	98	0	4.57326e-08	1.51068e-07	1.11852e-07	0.385162	8.88738	100.046	512.423	2.30844e-09	3.27132e-08	1.41259e-07	2.01069e-07	8.20254e-11	1.89164e-09	2.12825e-08	1.08946e-07	0	1.06423e-09	1.12745e-08	2.08357e-08
2510954	Exiguobacterium sp. SH1S4	0	5	52	177	0	4.57326e-08	1.48218e-07	2.02019e-07	2.67538	49.6314	564.058	4526.82	1.60347e-08	1.82686e-07	7.96415e-07	1.77627e-06	5.69758e-10	1.05638e-08	1.19991e-07	9.62445e-07	0	1.06423e-09	1.10618e-08	3.76319e-08
2070637	Pseudomonas sp. FW306-2-2C-A10BC	0	5	52	165	0	4.57326e-08	1.48218e-07	1.88322e-07	10.4275	70.8138	821.854	6487.81	6.24962e-08	2.60656e-07	1.16041e-06	2.54574e-06	2.22067e-09	1.50724e-08	1.74831e-07	1.37937e-06	0	1.06423e-09	1.10618e-08	3.50805e-08
2292311	Clostridium sp. OM02-18AC	0	5	51	229	0	4.57326e-08	1.45367e-07	2.61369e-07	9.98075	75.9627	988.179	7669.53	5.98188e-08	2.79608e-07	1.39525e-06	3.00944e-06	2.12553e-09	1.61683e-08	2.10213e-07	1.63061e-06	0	1.06423e-09	1.08491e-08	4.86875e-08
2485138	Pseudomonas sp. LP_8_YM	0	5	51	178	0	4.57326e-08	1.45367e-07	2.0316e-07	175.61	238.697	985.915	6209.4	1.0525e-06	8.78609e-07	1.39205e-06	2.4365e-06	3.73984e-08	5.08055e-08	2.09731e-07	1.32018e-06	0	1.06423e-09	1.08491e-08	3.78445e-08
2042041	Lactobacillus sp. UMNPBX6	0	5	51	158	0	4.57326e-08	1.45367e-07	1.80333e-07	3.00131	52.4184	665.074	4922.13	1.79881e-08	1.92945e-07	9.39044e-07	1.93139e-06	6.39168e-10	1.1157e-08	1.41479e-07	1.04649e-06	0	1.06423e-09	1.08491e-08	3.35923e-08
445693	Cyanophage NATL1A-7	0	5	50	119	0	4.57326e-08	1.42517e-07	1.3582e-07	0	5.16286	61.1863	288.249	0	1.90037e-08	8.63913e-08	1.13106e-07	0	1.09889e-09	1.3016e-08	6.12844e-08	0	1.06423e-09	1.06364e-08	2.53005e-08
2070625	Pseudomonas sp. MPR-LB3	0	5	50	111	0	4.57326e-08	1.42517e-07	1.2669e-07	10.8006	95.4539	865.171	6503.48	6.47328e-08	3.51352e-07	1.22157e-06	2.55189e-06	2.30014e-09	2.03169e-08	1.84046e-07	1.3827e-06	0	1.06423e-09	1.06364e-08	2.35996e-08
934027	Campylobacter virus NCTC12673	0	5	50	76	0	4.57326e-08	1.42517e-07	8.67425e-08	1.33333	14.5889	159.897	696.222	7.99123e-09	5.36996e-08	2.25765e-07	2.7319e-07	2.83951e-10	3.10517e-09	3.40145e-08	1.48023e-07	0	1.06423e-09	1.06364e-08	1.61583e-08
166056	Epinotia aporema granulovirus	0	5	49	228	0	4.57326e-08	1.39667e-07	2.60227e-07	194.987	192.135	299.509	891.673	1.16864e-06	7.07221e-07	4.22888e-07	3.49882e-07	4.1525e-08	4.08949e-08	6.37137e-08	1.89578e-07	0	1.06423e-09	1.04236e-08	4.84749e-08
271108	Bombyx mori nucleopolyhedrovirus	0	5	49	193	0	4.57326e-08	1.39667e-07	2.2028e-07	5.02508	14.3497	89.5518	660.352	3.01174e-08	5.28192e-08	1.26442e-07	2.59115e-07	1.07016e-09	3.05426e-09	1.90501e-08	1.40397e-07	0	1.06423e-09	1.04236e-08	4.10336e-08
1907563	Enterobacter sp. WP_7_1	0	5	49	159	0	4.57326e-08	1.39667e-07	1.81474e-07	2.52209	57.0586	612.476	4786.4	1.5116e-08	2.10025e-07	8.64779e-07	1.87813e-06	5.37113e-10	1.21446e-08	1.3029e-07	1.01763e-06	0	1.06423e-09	1.04236e-08	3.38049e-08
90708	Xerophyta viscosa	0	5	49	120	0	4.57326e-08	1.39667e-07	1.36962e-07	2.26338	11.3989	90.1123	390.885	1.35654e-08	4.19578e-08	1.27233e-07	1.53379e-07	4.82017e-10	2.4262e-09	1.91693e-08	8.31058e-08	0	1.06423e-09	1.04236e-08	2.55131e-08
267835	Tetraleurodes acaciae	0	5	49	29	0	4.57326e-08	1.39667e-07	3.30991e-08	0.0674111	6.28017	60.3889	113.741	4.04023e-10	2.31164e-08	8.52654e-08	4.46308e-08	1.43561e-11	1.3367e-09	1.28464e-08	2.41825e-08	0	1.06423e-09	1.04236e-08	6.16567e-09
2292946	Bacteroides sp. AM26-2	0	5	48	194	0	4.57326e-08	1.36816e-07	2.21422e-07	4.16152	56.5635	677.987	6221.59	2.49418e-08	2.08202e-07	9.57277e-07	2.44128e-06	8.86252e-10	1.20393e-08	1.44226e-07	1.32277e-06	0	1.06423e-09	1.02109e-08	4.12462e-08
28971	Viviania marifolia	0	5	48	160	0	4.57326e-08	1.36816e-07	1.82616e-07	2.35938	11.0523	84.1371	481.486	1.41408e-08	4.0682e-08	1.18796e-07	1.8893e-07	5.02461e-10	2.35243e-09	1.78982e-08	1.02368e-07	0	1.06423e-09	1.02109e-08	3.40175e-08
1982565	Salmonella virus 118970sal2	0	5	48	146	0	4.57326e-08	1.36816e-07	1.66637e-07	0.5	9.7	103.586	652.135	2.99671e-09	3.57043e-08	1.46257e-07	2.5589e-07	1.06482e-10	2.0646e-09	2.20355e-08	1.3865e-07	0	1.06423e-09	1.02109e-08	3.1041e-08
1161413	Streptococcus sp. ACC21	0	5	48	129	0	4.57326e-08	1.36816e-07	1.47234e-07	33.6816	82.3452	558.568	4063.24	2.01868e-07	3.03101e-07	7.88664e-07	1.59437e-06	7.17295e-09	1.75268e-08	1.18823e-07	8.63883e-07	0	1.06423e-09	1.02109e-08	2.74266e-08
2054602	Klebsiella sp. F-Nf9	0	5	47	204	0	4.57326e-08	1.33966e-07	2.32835e-07	73.7305	122.617	711.964	5366.96	4.41898e-07	4.51335e-07	1.00525e-06	2.10593e-06	1.57019e-08	2.60984e-08	1.51454e-07	1.14107e-06	0	1.06423e-09	9.99818e-09	4.33723e-08
221721	Jakoba bahamiensis	0	5	47	168	0	4.57326e-08	1.33966e-07	1.91746e-07	0.0221844	5.6692	66.4449	362.795	1.3296e-10	2.08675e-08	9.38161e-08	1.42357e-07	4.72445e-12	1.20666e-09	1.41346e-08	7.71337e-08	0	1.06423e-09	9.99818e-09	3.57184e-08
1414739	Vibrio phage SHOU24	0	5	47	168	0	4.57326e-08	1.33966e-07	1.91746e-07	0.0163934	5.49915	62.078	377.837	9.82528e-11	2.02416e-08	8.76502e-08	1.48259e-07	3.4912e-12	1.17047e-09	1.32057e-08	8.03317e-08	0	1.06423e-09	9.99818e-09	3.57184e-08
2070586	Pseudomonas sp. FW507-F1	0	5	47	134	0	4.57326e-08	1.33966e-07	1.52941e-07	8.20416	74.4796	747.431	5672.14	4.9171e-08	2.74149e-07	1.05533e-06	2.22568e-06	1.74718e-09	1.58526e-08	1.58999e-07	1.20595e-06	0	1.06423e-09	9.99818e-09	2.84897e-08
1739385	Staphylococcus sp. HMSC057A08	0	5	46	116	0	4.57326e-08	1.31116e-07	1.32396e-07	4.30184	216.097	782.837	4878.31	2.57827e-08	7.95424e-07	1.10532e-06	1.91419e-06	9.16133e-10	4.59953e-08	1.66531e-07	1.03717e-06	0	1.06423e-09	9.78545e-09	2.46627e-08
1903288	Campylobacter sp. BCW_6875	0	5	46	102	0	4.57326e-08	1.31116e-07	1.16418e-07	3.26032	37.9081	395.624	2767.4	1.95405e-08	1.39534e-07	5.58596e-07	1.0859e-06	6.94328e-10	8.06856e-09	8.416e-08	5.88374e-07	0	1.06423e-09	9.78545e-09	2.16862e-08
2560456	Escherichia virus WG01	0	5	45	199	0	4.57326e-08	1.28265e-07	2.27128e-07	0	7.2	92.8952	683.908	0	2.65022e-08	1.31162e-07	2.68358e-07	0	1.53249e-09	1.97613e-08	1.45405e-07	0	1.06423e-09	9.57273e-09	4.23093e-08
673919	Lobelia sonderiana	0	5	45	182	0	4.57326e-08	1.28265e-07	2.07725e-07	1.22902	9.29797	71.602	476.336	7.36603e-09	3.42245e-08	1.01098e-07	1.86909e-07	2.61736e-10	1.97903e-09	1.52317e-08	1.01274e-07	0	1.06423e-09	9.57273e-09	3.86949e-08
1983750	Mycobacterium virus Bongo	0	5	45	115	0	4.57326e-08	1.28265e-07	1.31255e-07	0	5.77143	58.6017	273.726	0	2.12438e-08	8.2742e-08	1.07407e-07	0	1.22842e-09	1.24662e-08	5.81967e-08	0	1.06423e-09	9.57273e-09	2.44501e-08
1608905	Staphylococcus sp. HMSC74F12	0	5	45	104	0	4.57326e-08	1.28265e-07	1.187e-07	3.39087	36.8057	462.8	3791.43	2.03229e-08	1.35477e-07	6.53445e-07	1.48772e-06	7.2213e-10	7.83392e-09	9.84502e-08	8.06094e-07	0	1.06423e-09	9.57273e-09	2.21114e-08
93606	Asteropyrum cavaleriei	0	5	45	103	0	4.57326e-08	1.28265e-07	1.17559e-07	1.81984	9.64993	76.473	350.417	1.09071e-08	3.552e-08	1.07975e-07	1.375e-07	3.8756e-10	2.05394e-09	1.62679e-08	7.4502e-08	0	1.06423e-09	9.57273e-09	2.18988e-08
36855	Brucella canis	0	5	44	163	0	4.57326e-08	1.25415e-07	1.8604e-07	5.71037	65.1446	789.485	7786.14	3.42246e-08	2.39788e-07	1.1147e-06	3.05519e-06	1.2161e-09	1.38657e-08	1.67945e-07	1.65541e-06	0	1.06423e-09	9.36e-09	3.46553e-08
1915310	Enterobacter cloacae complex sp. ECNIH7	0	5	44	155	0	4.57326e-08	1.25415e-07	1.76909e-07	60.9726	111.903	679.871	5156.02	3.65435e-07	4.11899e-07	9.59936e-07	2.02316e-06	1.29849e-08	2.3818e-08	1.44627e-07	1.09622e-06	0	1.06423e-09	9.36e-09	3.29544e-08
616674	Cyanophage SS120-1	0	5	44	130	0	4.57326e-08	1.25415e-07	1.48375e-07	0	5.83333	60.0207	302.743	0	2.14717e-08	8.47455e-08	1.18793e-07	0	1.2416e-09	1.2768e-08	6.43661e-08	0	1.06423e-09	9.36e-09	2.76392e-08
161395	Cistanche deserticola	0	5	44	120	0	4.57326e-08	1.25415e-07	1.36962e-07	13.6532	30.8386	180.482	450.841	8.18292e-08	1.13512e-07	2.5483e-07	1.76905e-07	2.90762e-09	6.56384e-09	3.83935e-08	9.5853e-08	0	1.06423e-09	9.36e-09	2.55131e-08
2560442	Escherichia virus ECD7	0	5	44	117	0	4.57326e-08	1.25415e-07	1.33538e-07	0.0575416	9.93845	89.7098	571.885	3.44871e-10	3.6582e-08	1.26665e-07	2.24401e-07	1.22543e-11	2.11535e-09	1.90837e-08	1.21588e-07	0	1.06423e-09	9.36e-09	2.48753e-08
382273	Prochlorococcus phage P-SSP3	0	5	44	108	0	4.57326e-08	1.25415e-07	1.23266e-07	0	5	60.4696	280.675	0	1.84043e-08	8.53793e-08	1.10134e-07	0	1.06423e-09	1.28635e-08	5.96742e-08	0	1.06423e-09	9.36e-09	2.29618e-08
490730	Silene conoidea	0	5	44	84	0	4.57326e-08	1.25415e-07	9.58732e-08	0.90679	10.8755	88.9544	365.583	5.43478e-09	4.0031e-08	1.25598e-07	1.43451e-07	1.93113e-10	2.31479e-09	1.8923e-08	7.77264e-08	0	1.06423e-09	9.36e-09	1.78592e-08
208758	Rhachidosorus consimilis	0	5	43	141	0	4.57326e-08	1.22565e-07	1.6093e-07	1.02128	7.80177	73.6788	444.942	6.12097e-09	2.87172e-08	1.0403e-07	1.7459e-07	2.17495e-10	1.66057e-09	1.56735e-08	9.45989e-08	0	1.06423e-09	9.14727e-09	2.99779e-08
39325	Kingdonia uniflora	0	5	42	142	0	4.57326e-08	1.19714e-07	1.62071e-07	0.0136986	6.23259	67.7123	395.134	8.21017e-11	2.29413e-08	9.56057e-08	1.55046e-07	2.9173e-12	1.32658e-09	1.44043e-08	8.40091e-08	0	1.06423e-09	8.93454e-09	3.01905e-08
2293046	Clostridium sp. OM05-9BH	0	5	41	183	0	4.57326e-08	1.16864e-07	2.08867e-07	6.01711	85.2133	992.652	7690.36	3.60631e-08	3.13658e-07	1.40156e-06	3.01761e-06	1.28142e-09	1.81372e-08	2.11164e-07	1.63504e-06	0	1.06423e-09	8.72182e-09	3.89075e-08
2093862	Escherichia sp. MOD1-EC4560	0	5	41	165	0	4.57326e-08	1.16864e-07	1.88322e-07	8.97329	48.4683	542.829	5107.95	5.37807e-08	1.78405e-07	7.66441e-07	2.0043e-06	1.91098e-09	1.03162e-08	1.15474e-07	1.086e-06	0	1.06423e-09	8.72182e-09	3.50805e-08
1914897	Cronobacter virus CR3	0	5	41	148	0	4.57326e-08	1.16864e-07	1.6892e-07	0.00189132	7.53088	76.1408	539.051	1.13355e-11	2.77201e-08	1.07506e-07	2.11517e-07	4.02782e-13	1.60291e-09	1.61972e-08	1.14607e-07	0	1.06423e-09	8.72182e-09	3.14662e-08
1273103	Megasphaera sp. NM10	0	5	41	139	0	4.57326e-08	1.16864e-07	1.58647e-07	9.23338	78.1611	793.556	5636.16	5.53395e-08	2.877e-07	1.12045e-06	2.21157e-06	1.96637e-09	1.66362e-08	1.68811e-07	1.1983e-06	0	1.06423e-09	8.72182e-09	2.95527e-08
1327970	Cellulophaga phage phi19:1	0	5	41	133	0	4.57326e-08	1.16864e-07	1.51799e-07	0	5	54.0419	311.358	0	1.84043e-08	7.63039e-08	1.22173e-07	0	1.06423e-09	1.14962e-08	6.61976e-08	0	1.06423e-09	8.72182e-09	2.8277e-08
451084	Cheilanthes micropteris	0	5	40	171	0	4.57326e-08	1.14014e-07	1.95171e-07	0.38418	7.02249	73.2053	510.728	2.30255e-09	2.58488e-08	1.03361e-07	2.00404e-07	8.18162e-11	1.4947e-09	1.55728e-08	1.08586e-07	0	1.06423e-09	8.50909e-09	3.63562e-08
48703	Podospora comata	0	5	40	113	0	4.57326e-08	1.14014e-07	1.28972e-07	1.75706	9.85828	81.438	450.235	1.05308e-08	3.62869e-08	1.14985e-07	1.76667e-07	3.74189e-10	2.09829e-09	1.73241e-08	9.57242e-08	0	1.06423e-09	8.50909e-09	2.40249e-08
286952	Ranunculus occidentalis	0	5	40	104	0	4.57326e-08	1.14014e-07	1.187e-07	0.166667	6.7615	69.0382	358.588	9.98904e-10	2.48881e-08	9.74776e-08	1.40706e-07	3.54939e-11	1.43915e-09	1.46863e-08	7.62392e-08	0	1.06423e-09	8.50909e-09	2.21114e-08
1884468	Vibrio sp. 10N.222.54.B6	0	5	39	170	0	4.57326e-08	1.11163e-07	1.94029e-07	85.4037	128.198	756.483	6247.14	5.1186e-07	4.71879e-07	1.06811e-06	2.45131e-06	1.81878e-08	2.72863e-08	1.60925e-07	1.3282e-06	0	1.06423e-09	8.29636e-09	3.61436e-08
2170216	Salmonella virus FSL SP-058	0	5	39	151	0	4.57326e-08	1.11163e-07	1.72344e-07	0	6.49255	58.2734	347.673	0	2.38982e-08	8.22785e-08	1.36423e-07	0	1.38191e-09	1.23963e-08	7.39185e-08	0	1.06423e-09	8.29636e-09	3.2104e-08
1982379	Enterococcus virus SAP6	0	5	39	103	0	4.57326e-08	1.11163e-07	1.17559e-07	0	5.7	58.4299	311.958	0	2.09809e-08	8.24995e-08	1.22409e-07	0	1.21322e-09	1.24296e-08	6.63253e-08	0	1.06423e-09	8.29636e-09	2.18988e-08
50148	Monotropa uniflora	0	5	39	77	0	4.57326e-08	1.11163e-07	8.78838e-08	0	6.40175	59.7846	260.297	0	2.35639e-08	8.44122e-08	1.02138e-07	0	1.36258e-09	1.27178e-08	5.53416e-08	0	1.06423e-09	8.29636e-09	1.63709e-08
2292917	Bacteroides sp. AF16-29	0	5	38	128	0	4.57326e-08	1.08313e-07	1.46093e-07	4.88209	77.2763	906.12	8300.49	2.92604e-08	2.84443e-07	1.27939e-06	3.25702e-06	1.03971e-09	1.64479e-08	1.92756e-07	1.76476e-06	0	1.06423e-09	8.08364e-09	2.7214e-08
2293104	Eubacterium sp. AF16-48	0	5	38	122	0	4.57326e-08	1.08313e-07	1.39244e-07	10.2284	101.794	1025.14	7626.44	6.1303e-08	3.7469e-07	1.44743e-06	2.99253e-06	2.17827e-09	2.16664e-08	2.18075e-07	1.62145e-06	0	1.06423e-09	8.08364e-09	2.59383e-08
2589968	Mesorhizobium sp. B2-1-6	0	5	38	104	0	4.57326e-08	1.08313e-07	1.187e-07	8.48267	83.4286	712.288	5078.11	5.08402e-08	3.07089e-07	1.00571e-06	1.99259e-06	1.8065e-09	1.77574e-08	1.51523e-07	1.07965e-06	0	1.06423e-09	8.08364e-09	2.21114e-08
4373	Drosophyllum lusitanicum	0	5	38	102	0	4.57326e-08	1.08313e-07	1.16418e-07	1.25085	8.06254	66.4749	340.644	7.49688e-09	2.96771e-08	9.38584e-08	1.33665e-07	2.66385e-10	1.71607e-09	1.4141e-08	7.24242e-08	0	1.06423e-09	8.08364e-09	2.16862e-08
2292349	Eubacterium sp. AM28-29	0	5	37	153	0	4.57326e-08	1.05463e-07	1.74626e-07	6.55292	79.2761	1001.8	7349.47	3.92744e-08	2.91804e-07	1.41448e-06	2.88385e-06	1.39553e-09	1.68735e-08	2.1311e-07	1.56257e-06	0	1.06423e-09	7.87091e-09	3.25292e-08
2070601	Pseudomonas sp. GW460-C3	0	5	37	115	0	4.57326e-08	1.05463e-07	1.31255e-07	6.64105	60.2043	619.297	5275.84	3.98026e-08	2.21604e-07	8.7441e-07	2.07018e-06	1.4143e-09	1.28142e-08	1.31741e-07	1.12169e-06	0	1.06423e-09	7.87091e-09	2.44501e-08
1169672	Streptococcus sp. GMD3S	0	5	37	109	0	4.57326e-08	1.05463e-07	1.24407e-07	1.45234	36.6428	426.675	3388.52	8.70448e-09	1.34877e-07	6.02439e-07	1.32962e-06	3.09295e-10	7.79925e-09	9.07654e-08	7.20431e-07	0	1.06423e-09	7.87091e-09	2.31744e-08
2560790	Streptomyces virus Peebs	0	5	37	103	0	4.57326e-08	1.05463e-07	1.17559e-07	0	7.50413	58.4565	399.49	0	2.76216e-08	8.25369e-08	1.56755e-07	0	1.59722e-09	1.24353e-08	8.49354e-08	0	1.06423e-09	7.87091e-09	2.18988e-08
39106	Glaucidium palmatum	0	5	37	103	0	4.57326e-08	1.05463e-07	1.17559e-07	0.00158479	7.72835	61.2085	340.758	9.49829e-12	2.84469e-08	8.64226e-08	1.33709e-07	3.37501e-13	1.64494e-09	1.30207e-08	7.24483e-08	0	1.06423e-09	7.87091e-09	2.18988e-08
665939	Campylobacter sp. 10_1_50	0	5	37	96	0	4.57326e-08	1.05463e-07	1.09569e-07	6.95476	96.5732	998.358	6471.1	4.16828e-08	3.55472e-07	1.40962e-06	2.53919e-06	1.48111e-09	2.05551e-08	2.12378e-07	1.37582e-06	0	1.06423e-09	7.87091e-09	2.04105e-08
2004975	Calandrinia granulifera	0	5	37	93	0	4.57326e-08	1.05463e-07	1.06145e-07	1.00158	7.23159	66.9264	341.274	6.00292e-09	2.66185e-08	9.4496e-08	1.33912e-07	2.13301e-10	1.53921e-09	1.42371e-08	7.2558e-08	0	1.06423e-09	7.87091e-09	1.97727e-08
2563955	Mesorhizobium sp. M4B.F.Ca.ET.214.01.1.1	0	5	37	83	0	4.57326e-08	1.05463e-07	9.47319e-08	22.2868	149.098	1138.69	7067.42	1.33574e-07	5.48807e-07	1.60776e-06	2.77317e-06	4.74627e-09	3.17347e-08	2.42231e-07	1.5026e-06	0	1.06423e-09	7.87091e-09	1.76466e-08
1982596	Pseudomonas virus LUZ7	0	5	36	145	0	4.57326e-08	1.02612e-07	1.65495e-07	0	5.36559	45.8256	293.974	0	1.975e-08	6.47029e-08	1.15352e-07	0	1.14204e-09	9.74834e-09	6.25017e-08	0	1.06423e-09	7.65818e-09	3.08284e-08
2510960	Exiguobacterium sp. SH5S32	0	5	36	118	0	4.57326e-08	1.02612e-07	1.34679e-07	2.30768	48.5986	559.679	4464.72	1.38309e-08	1.78884e-07	7.90232e-07	1.7519e-06	4.9145e-10	1.0344e-08	1.19059e-07	9.4924e-07	0	1.06423e-09	7.65818e-09	2.50879e-08
148819	Scapharca broughtonii	0	5	36	108	0	4.57326e-08	1.02612e-07	1.23266e-07	0.135107	6.89221	51.439	248.97	8.09754e-10	2.53692e-08	7.26287e-08	9.76929e-08	2.87729e-11	1.46697e-09	1.09425e-08	5.29333e-08	0	1.06423e-09	7.65818e-09	2.29618e-08
1678212	Diplazium unilobum	0	5	36	100	0	4.57326e-08	1.02612e-07	1.14135e-07	0.778819	8.65372	67.4835	357.565	4.66779e-09	3.18531e-08	9.52825e-08	1.40304e-07	1.6586e-10	1.8419e-09	1.43556e-08	7.60217e-08	0	1.06423e-09	7.65818e-09	2.12609e-08
700990	Ulota bruchii	0	5	36	89	0	4.57326e-08	1.02612e-07	1.0158e-07	0.166667	12.7819	96.2897	493.129	9.98904e-10	4.70482e-08	1.35955e-07	1.93498e-07	3.54939e-11	2.72056e-09	2.04834e-08	1.04844e-07	0	1.06423e-09	7.65818e-09	1.89222e-08
2560397	Corynebacterium virus Zion	0	5	36	68	0	4.57326e-08	1.02612e-07	7.76117e-08	0	5.8665	62.0404	279.05	0	2.15938e-08	8.75972e-08	1.09496e-07	0	1.24866e-09	1.31977e-08	5.93287e-08	0	1.06423e-09	7.65818e-09	1.44574e-08
2500535	Yersiniaceae bacterium	0	5	35	136	0	4.57326e-08	9.97618e-08	1.55223e-07	10.49	83.1636	912.49	7544.88	6.28712e-08	3.06113e-07	1.28838e-06	2.96053e-06	2.23399e-09	1.7701e-08	1.94111e-07	1.60411e-06	0	1.06423e-09	7.44545e-09	2.89149e-08
2070602	Pseudomonas sp. FW305-BF8	0	5	35	100	0	4.57326e-08	9.97618e-08	1.14135e-07	6.86268	59.874	585.927	4880.85	4.11309e-08	2.20388e-07	8.27293e-07	1.91519e-06	1.4615e-09	1.27439e-08	1.24643e-07	1.03771e-06	0	1.06423e-09	7.44545e-09	2.12609e-08
3383	Gnetum ula	0	5	35	75	0	4.57326e-08	9.97618e-08	8.56011e-08	19.2438	31.7976	91.7546	425.166	1.15336e-07	1.17042e-07	1.29552e-07	1.6683e-07	4.09822e-09	6.76795e-09	1.95187e-08	9.03943e-08	0	1.06423e-09	7.44545e-09	1.59457e-08
434245	Dysphania pumilio	0	5	35	71	0	4.57326e-08	9.97618e-08	8.10357e-08	0.222222	6.4543	60.295	334.163	1.33187e-09	2.37573e-08	8.51328e-08	1.31122e-07	4.73252e-11	1.37377e-09	1.28264e-08	7.10461e-08	0	1.06423e-09	7.44545e-09	1.50953e-08
1055743	Dichocarpum fargesii	0	5	35	56	0	4.57326e-08	9.97618e-08	6.39155e-08	0	6.06543	54.9241	226.524	0	2.2326e-08	7.75494e-08	8.88853e-08	0	1.291e-09	1.16839e-08	4.81611e-08	0	1.06423e-09	7.44545e-09	1.19061e-08
39637	Equid alphaherpesvirus 8	0	5	34	188	0	4.57326e-08	9.69115e-08	2.14573e-07	0.0618533	7.95732	63.2283	504.747	3.70713e-10	2.92898e-08	8.92745e-08	1.98057e-07	1.31725e-11	1.69368e-09	1.34504e-08	1.07314e-07	0	1.06423e-09	7.23273e-09	3.99706e-08
1982378	Enterococcus virus IMEEF1	0	5	34	119	0	4.57326e-08	9.69115e-08	1.3582e-07	0	7.0625	51.2059	326.473	0	2.59961e-08	7.22996e-08	1.28104e-07	0	1.50322e-09	1.08929e-08	6.94112e-08	0	1.06423e-09	7.23273e-09	2.53005e-08
377280	Melianthus villosus	0	5	34	90	0	4.57326e-08	9.69115e-08	1.02721e-07	0.00158479	7.30781	64.7361	318.418	9.49829e-12	2.6899e-08	9.14033e-08	1.24943e-07	3.37501e-13	1.55543e-09	1.37711e-08	6.76986e-08	0	1.06423e-09	7.23273e-09	1.91348e-08
2560302	Arthrobacter virus Colucci	0	5	34	81	0	4.57326e-08	9.69115e-08	9.24492e-08	0.0851852	5.67673	44.3461	207.186	5.10551e-10	2.08952e-08	6.2614e-08	8.12973e-08	1.81413e-11	1.20826e-09	9.43363e-09	4.40496e-08	0	1.06423e-09	7.23273e-09	1.72214e-08
263258	Graffenrieda moritziana	0	5	34	80	0	4.57326e-08	9.69115e-08	9.13078e-08	0.617551	8.92143	66.4146	325.179	3.70124e-09	3.28385e-08	9.37734e-08	1.27596e-07	1.31516e-10	1.89888e-09	1.41282e-08	6.9136e-08	0	1.06423e-09	7.23273e-09	1.70087e-08
1986161	Ehrharta bulbosa	0	5	34	72	0	4.57326e-08	9.69115e-08	8.21771e-08	0	6.93201	47.4177	205.14	0	2.55157e-08	6.69508e-08	8.04945e-08	0	1.47544e-09	1.0087e-08	4.36146e-08	0	1.06423e-09	7.23273e-09	1.53079e-08
13658	Romanomermis culicivorax	0	5	34	47	0	4.57326e-08	9.69115e-08	5.36434e-08	0.912197	6.53815	59.1811	186.251	5.46718e-09	2.4066e-08	8.35601e-08	7.30829e-08	1.94264e-10	1.39161e-09	1.25894e-08	3.95987e-08	0	1.06423e-09	7.23273e-09	9.99264e-09
1987940	Escherichia virus NJ01	0	5	33	148	0	4.57326e-08	9.40611e-08	1.6892e-07	0	6.53024	48.9037	392.57	0	2.40369e-08	6.90491e-08	1.5404e-07	0	1.38993e-09	1.04032e-08	8.3464e-08	0	1.06423e-09	7.02e-09	3.14662e-08
1628211	Bacillus sp. LK10	0	5	33	110	0	4.57326e-08	9.40611e-08	1.25548e-07	3.23077	48.4415	540.046	4927.39	1.93634e-08	1.78306e-07	7.62511e-07	1.93345e-06	6.88035e-10	1.03105e-08	1.14882e-07	1.04761e-06	0	1.06423e-09	7.02e-09	2.3387e-08
1739405	Enterococcus sp. HMSC073E09	0	5	33	105	0	4.57326e-08	9.40611e-08	1.19842e-07	65.9763	143.106	912.253	6797.36	3.95424e-07	5.26752e-07	1.28805e-06	2.66721e-06	1.40505e-08	3.04594e-08	1.94061e-07	1.44518e-06	0	1.06423e-09	7.02e-09	2.2324e-08
2292300	Butyricicoccus sp. OM04-18BH	0	5	33	86	0	4.57326e-08	9.40611e-08	9.81559e-08	10.9823	97.2019	871.172	5396.88	6.58215e-08	3.57786e-07	1.23004e-06	2.11767e-06	2.33882e-09	2.0689e-08	1.85322e-07	1.14743e-06	0	1.06423e-09	7.02e-09	1.82844e-08
1715129	Staphylococcus sp. HMSC035F02	0	5	33	77	0	4.57326e-08	9.40611e-08	8.78838e-08	5.66217	57.0007	549.286	3921.3	3.39358e-08	2.09811e-07	7.75557e-07	1.53867e-06	1.20583e-09	1.21323e-08	1.16848e-07	8.33704e-07	0	1.06423e-09	7.02e-09	1.63709e-08
240055	Deeringia amaranthoides	0	5	33	64	0	4.57326e-08	9.40611e-08	7.30463e-08	0.554795	6.17517	60.2175	304.784	3.32512e-09	2.27299e-08	8.50234e-08	1.19594e-07	1.18151e-10	1.31436e-09	1.28099e-08	6.48e-08	0	1.06423e-09	7.02e-09	1.3607e-08
1686396	Enterobacter sp. BIDMC93	0	5	32	136	0	4.57326e-08	9.12108e-08	1.55223e-07	4.6111	39.1544	428.691	3828.24	2.76363e-08	1.44122e-07	6.05285e-07	1.50216e-06	9.81995e-10	8.33383e-09	9.11942e-08	8.13919e-07	0	1.06423e-09	6.80727e-09	2.89149e-08
2093877	Escherichia sp. MOD1-EC5948	0	5	32	126	0	4.57326e-08	9.12108e-08	1.4381e-07	3.11965	36.193	429.967	4029.11	1.86974e-08	1.33221e-07	6.07087e-07	1.58098e-06	6.64371e-10	7.7035e-09	9.14657e-08	8.56626e-07	0	1.06423e-09	6.80727e-09	2.67888e-08
2560331	Bacillus virus HoodyT	0	5	32	114	0	4.57326e-08	9.12108e-08	1.30114e-07	0.5	8.13242	77.4065	562.07	2.99671e-09	2.99343e-08	1.09293e-07	2.2055e-07	1.06482e-10	1.73095e-09	1.64665e-08	1.19501e-07	0	1.06423e-09	6.80727e-09	2.42375e-08
309737	Cladosiphon okamuranus	0	5	32	75	0	4.57326e-08	9.12108e-08	8.56011e-08	1.10351	9.50842	46.2238	236.016	6.61381e-09	3.49992e-08	6.52652e-08	9.261e-08	2.35007e-10	2.02382e-09	9.83307e-09	5.01792e-08	0	1.06423e-09	6.80727e-09	1.59457e-08
1675603	Citrobacter phage Michonne	0	5	31	138	0	4.57326e-08	8.83605e-08	1.57506e-07	0.0762983	6.56543	56.8345	437.613	4.57288e-10	2.41664e-08	8.02468e-08	1.71714e-07	1.62487e-11	1.39742e-09	1.20903e-08	9.30406e-08	0	1.06423e-09	6.59454e-09	2.93401e-08
2293196	Ruminococcus sp. AM29-1	0	5	31	122	0	4.57326e-08	8.83605e-08	1.39244e-07	62.8247	106.736	547.508	4311.31	3.76535e-07	3.92882e-07	7.73047e-07	1.69171e-06	1.33794e-08	2.27183e-08	1.1647e-07	9.16626e-07	0	1.06423e-09	6.59454e-09	2.59383e-08
1283078	Pelagibacter phage HTVC011P	0	5	31	118	0	4.57326e-08	8.83605e-08	1.34679e-07	0	5	38.1659	222.492	0	1.84043e-08	5.38879e-08	8.73035e-08	0	1.06423e-09	8.11893e-09	4.7304e-08	0	1.06423e-09	6.59454e-09	2.50879e-08
1197926	Cuscuta bonafortunae	0	5	31	106	0	4.57326e-08	8.83605e-08	1.20983e-07	2.45268	9.19998	51.0497	329.27	1.47e-08	3.38638e-08	7.20791e-08	1.29202e-07	5.22331e-10	1.95817e-09	1.08597e-08	7.0006e-08	0	1.06423e-09	6.59454e-09	2.25366e-08
1168281	Vibrio phage VvAW1	0	5	31	83	0	4.57326e-08	8.83605e-08	9.47319e-08	0.0151515	5.29793	37.9746	190.913	9.08094e-11	1.95009e-08	5.36179e-08	7.49119e-08	3.22671e-12	1.12764e-09	8.07824e-09	4.05898e-08	0	1.06423e-09	6.59454e-09	1.76466e-08
1749074	Mycoplasma sp. (ex Biomphalaria glabrata)	0	5	31	78	0	4.57326e-08	8.83605e-08	8.90252e-08	3	33.7975	420.936	2647.15	1.79803e-08	1.24404e-07	5.94335e-07	1.03871e-06	6.3889e-10	7.19364e-09	8.95445e-08	5.62808e-07	0	1.06423e-09	6.59454e-09	1.65835e-08
39875	Silene conica	0	5	31	65	0	4.57326e-08	8.83605e-08	7.41876e-08	0.609488	10.8876	67.4038	354.868	3.65292e-09	4.00758e-08	9.517e-08	1.39246e-07	1.29798e-10	2.31738e-09	1.43386e-08	7.54481e-08	0	1.06423e-09	6.59454e-09	1.38196e-08
2054606	Klebsiella sp. C1-16S-Nf17	0	5	30	155	0	4.57326e-08	8.55101e-08	1.76909e-07	7.37185	69.6243	671.97	5395.89	4.41826e-08	2.56277e-07	9.4878e-07	2.11729e-06	1.56993e-09	1.48192e-08	1.42946e-07	1.14722e-06	0	1.06423e-09	6.38182e-09	3.29544e-08
71407	Pseudotsuga sinensis	0	5	30	91	0	4.57326e-08	8.55101e-08	1.03863e-07	0.7	6.15305	51.4205	288.457	4.19539e-09	2.26485e-08	7.26025e-08	1.13187e-07	1.49074e-10	1.30965e-09	1.09385e-08	6.13287e-08	0	1.06423e-09	6.38182e-09	1.93474e-08
224131	Harpochytrium sp. JEL105	0	5	30	43	0	4.57326e-08	8.55101e-08	4.9078e-08	58.2214	62.3223	102.65	194.104	3.48946e-07	2.29399e-07	1.44935e-07	7.61643e-08	1.2399e-08	1.3265e-08	2.18364e-08	4.12684e-08	0	1.06423e-09	6.38182e-09	9.1422e-09
13288	Thlaspi arvense	0	5	30	43	0	4.57326e-08	8.55101e-08	4.9078e-08	1.63483	8.29014	58.9925	227.074	9.79822e-09	3.05148e-08	8.32937e-08	8.91014e-08	3.48159e-10	1.76452e-09	1.25493e-08	4.82781e-08	0	1.06423e-09	6.38182e-09	9.1422e-09
1630365	Henriettea barkeri	0	5	30	38	0	4.57326e-08	8.55101e-08	4.33712e-08	1.24466	10.4285	71.0152	275.824	7.45974e-09	3.83858e-08	1.00269e-07	1.0823e-07	2.65066e-10	2.21966e-09	1.51069e-08	5.86427e-08	0	1.06423e-09	6.38182e-09	8.07915e-09
1987729	Bacillus virus Hakuna	0	5	29	141	0	4.57326e-08	8.26598e-08	1.6093e-07	0.0646064	6.84555	73.1052	549.478	3.87213e-10	2.51975e-08	1.0322e-07	2.15609e-07	1.37588e-11	1.45704e-09	1.55515e-08	1.16824e-07	0	1.06423e-09	6.16909e-09	2.99779e-08
1030390	Diplaziopsis javanica	0	5	29	109	0	4.57326e-08	8.26598e-08	1.24407e-07	0.350398	13.1614	73.6443	441.407	2.10008e-09	4.84452e-08	1.03981e-07	1.73203e-07	7.46219e-11	2.80134e-09	1.56661e-08	9.38471e-08	0	1.06423e-09	6.16909e-09	2.31744e-08
1465639	Podovirus Lau218	0	5	29	100	0	4.57326e-08	8.26598e-08	1.14135e-07	0	5.74166	39.8686	218.215	0	2.11342e-08	5.6292e-08	8.56252e-08	0	1.22208e-09	8.48114e-09	4.63946e-08	0	1.06423e-09	6.16909e-09	2.12609e-08
1898038	Shigella sp. FC1655	0	5	29	92	0	4.57326e-08	8.26598e-08	1.05004e-07	28.4837	125.828	1247.36	9342.87	1.70715e-07	4.63153e-07	1.76119e-06	3.66604e-06	6.06598e-09	2.67818e-08	2.65346e-07	1.98638e-06	0	1.06423e-09	6.16909e-09	1.95601e-08
3355	Pseudolarix amabilis	0	5	28	97	0	4.57326e-08	7.98095e-08	1.10711e-07	0.579651	6.59613	52.1205	317.949	3.47409e-09	2.42794e-08	7.35909e-08	1.2476e-07	1.23444e-10	1.40395e-09	1.10874e-08	6.75989e-08	0	1.06423e-09	5.95636e-09	2.06231e-08
1715156	Staphylococcus sp. HMSC059G05	0	5	28	77	0	4.57326e-08	7.98095e-08	8.78838e-08	9.49973	108.248	605.126	4205.89	5.69359e-08	3.98445e-07	8.544e-07	1.65034e-06	2.02309e-09	2.30401e-08	1.28727e-07	8.94212e-07	0	1.06423e-09	5.95636e-09	1.63709e-08
35886	Cuscuta gronovii	0	5	28	64	0	4.57326e-08	7.98095e-08	7.30463e-08	0	6.82759	54.5997	297.038	0	2.51314e-08	7.70914e-08	1.16555e-07	0	1.45322e-09	1.16148e-08	6.31532e-08	0	1.06423e-09	5.95636e-09	1.3607e-08
1173001	Commiphora foliacea	0	5	28	61	0	4.57326e-08	7.98095e-08	6.96222e-08	0.592494	8.5637	64.6558	294.65	3.55107e-09	3.15217e-08	9.129e-08	1.15618e-07	1.26179e-10	1.82274e-09	1.3754e-08	6.26454e-08	0	1.06423e-09	5.95636e-09	1.29692e-08
2560673	Pseudomonas virus PA5	0	5	27	107	0	4.57326e-08	7.69591e-08	1.22124e-07	0	6.21222	37.4847	249.772	0	2.28663e-08	5.29261e-08	9.80076e-08	0	1.32224e-09	7.97402e-09	5.31038e-08	0	1.06423e-09	5.74364e-09	2.27492e-08
300186	Acidianus filamentous virus 2	0	5	27	85	0	4.57326e-08	7.69591e-08	9.70146e-08	0.0544747	6.00836	36.3344	197.428	3.2649e-10	2.21159e-08	5.1302e-08	7.74686e-08	1.16011e-11	1.27885e-09	7.72932e-09	4.19751e-08	0	1.06423e-09	5.74364e-09	1.80718e-08
38736	Lithachne pauciflora	0	5	27	77	0	4.57326e-08	7.69591e-08	8.78838e-08	0.333333	6.55629	45.4841	251.275	1.99781e-09	2.41328e-08	6.42208e-08	9.85976e-08	7.09877e-11	1.39548e-09	9.67571e-09	5.34235e-08	0	1.06423e-09	5.74364e-09	1.63709e-08
1715141	Staphylococcus sp. HMSC074B09	0	5	27	66	0	4.57326e-08	7.69591e-08	7.5329e-08	9.08663	100.053	547.685	3965.24	5.446e-08	3.68282e-07	7.73297e-07	1.55591e-06	1.93512e-09	2.12959e-08	1.16507e-07	8.43047e-07	0	1.06423e-09	5.74364e-09	1.40322e-08
516548	Dipsacus asper	0	5	27	61	0	4.57326e-08	7.69591e-08	6.96222e-08	0.482257	9.27514	72.8638	346.734	2.89037e-09	3.41405e-08	1.02879e-07	1.36054e-07	1.02703e-10	1.97417e-09	1.55001e-08	7.37188e-08	0	1.06423e-09	5.74364e-09	1.29692e-08
66266	Rice grassy stunt tenuivirus	0	5	27	55	0	4.57326e-08	7.69591e-08	6.27741e-08	0.0579513	6.06075	36.8955	155.747	3.47327e-10	2.23088e-08	5.20941e-08	6.11132e-08	1.23415e-11	1.29e-09	7.84867e-09	3.31132e-08	0	1.06423e-09	5.74364e-09	1.16935e-08
1715162	Staphylococcus sp. HMSC077G12	0	5	27	49	0	4.57326e-08	7.69591e-08	5.59261e-08	4.21819	46.4377	501.615	4019.51	2.52814e-08	1.70931e-07	7.0825e-07	1.57721e-06	8.98318e-10	9.88404e-09	1.06707e-07	8.54586e-07	0	1.06423e-09	5.74364e-09	1.04179e-08
169268	Seguieria aculeata	0	5	27	45	0	4.57326e-08	7.69591e-08	5.13607e-08	0.333333	7.45176	57.2674	255.69	1.99781e-09	2.74289e-08	8.0858e-08	1.0033e-07	7.09877e-11	1.58607e-09	1.21823e-08	5.43621e-08	0	1.06423e-09	5.74364e-09	9.56742e-09
1001283	Calameuta idolon	0	5	27	40	0	4.57326e-08	7.69591e-08	4.56539e-08	0.54905	8.03268	45.687	150.574	3.29069e-09	2.95672e-08	6.45073e-08	5.90835e-08	1.16927e-10	1.70972e-09	9.71888e-09	3.20134e-08	0	1.06423e-09	5.74364e-09	8.50437e-09
4421	Victoria cruziana	0	5	27	40	0	4.57326e-08	7.69591e-08	4.56539e-08	1.20249	8.08452	64.5461	283.829	7.20701e-09	2.9758e-08	9.11351e-08	1.11371e-07	2.56086e-10	1.72075e-09	1.37307e-08	6.03447e-08	0	1.06423e-09	5.74364e-09	8.50437e-09
86699	Homalosorus pycnocarpos	0	5	26	108	0	4.57326e-08	7.41088e-08	1.23266e-07	0.668483	8.65092	57.8913	461.032	4.0065e-09	3.18428e-08	8.1739e-08	1.80904e-07	1.42362e-10	1.84131e-09	1.23151e-08	9.80198e-08	0	1.06423e-09	5.53091e-09	2.29618e-08
185588	Ruegeria sp. PR1b	0	5	26	105	0	4.57326e-08	7.41088e-08	1.19842e-07	0.0666667	6.27119	41.7874	241.427	3.99561e-10	2.30833e-08	5.90012e-08	9.47333e-08	1.41975e-11	1.33479e-09	8.88931e-09	5.13297e-08	0	1.06423e-09	5.53091e-09	2.2324e-08
1739342	Lactobacillus sp. HMSC066G01	0	5	26	62	0	4.57326e-08	7.41088e-08	7.07636e-08	4.25494	47.0718	593.64	5185.85	2.55016e-08	1.73264e-07	8.38184e-07	2.03487e-06	9.06146e-10	1.0019e-08	1.26284e-07	1.10256e-06	0	1.06423e-09	5.53091e-09	1.31818e-08
3724	Matthiola incana	0	5	26	48	0	4.57326e-08	7.41088e-08	5.47847e-08	4.80176	14.7319	68.3861	259.592	2.8779e-08	5.4226e-08	9.6557e-08	1.01861e-07	1.0226e-09	3.13561e-09	1.45476e-08	5.51917e-08	0	1.06423e-09	5.53091e-09	1.02052e-08
3528	Phytolacca acinosa	0	5	26	47	0	4.57326e-08	7.41088e-08	5.36434e-08	0.5	8.7881	58.1208	285.14	2.99671e-09	3.23477e-08	8.2063e-08	1.11886e-07	1.06482e-10	1.8705e-09	1.23639e-08	6.06234e-08	0	1.06423e-09	5.53091e-09	9.99264e-09
177690	Phryganea cinerea	0	5	26	23	0	4.57326e-08	7.41088e-08	2.6251e-08	0.905413	7.31698	41.4324	114.578	5.42652e-09	2.69328e-08	5.85e-08	4.4959e-08	1.9282e-10	1.55738e-09	8.8138e-09	2.43603e-08	0	1.06423e-09	5.53091e-09	4.89001e-09
133504	Passiflora suberosa	0	5	25	82	0	4.57326e-08	7.12584e-08	9.35905e-08	0.212444	11.4448	69.2501	404.706	1.27326e-09	4.21268e-08	9.77769e-08	1.58802e-07	4.52427e-11	2.43598e-09	1.47314e-08	8.60443e-08	0	1.06423e-09	5.31818e-09	1.7434e-08
2589897	Mesorhizobium sp. B3-1-1	0	5	25	58	0	4.57326e-08	7.12584e-08	6.61982e-08	11.671	84.6795	701.458	4949.86	6.99491e-08	3.11693e-07	9.90415e-07	1.94227e-06	2.48549e-09	1.80236e-08	1.49219e-07	1.05239e-06	0	1.06423e-09	5.31818e-09	1.23313e-08
10195	Brachionus plicatilis	0	5	25	35	0	4.57326e-08	7.12584e-08	3.99472e-08	0.196309	5.84413	31.1025	122.411	1.17656e-09	2.15114e-08	4.39148e-08	4.80326e-08	4.18065e-11	1.2439e-09	6.61635e-09	2.60257e-08	0	1.06423e-09	5.31818e-09	7.44133e-09
358661	Bunias orientalis	0	5	25	29	0	4.57326e-08	7.12584e-08	3.30991e-08	1.56515	13.797	56.739	208.675	9.38058e-09	5.07849e-08	8.01119e-08	8.18815e-08	3.33318e-10	2.93663e-09	1.20699e-08	4.43662e-08	0	1.06423e-09	5.31818e-09	6.16567e-09
198322	Baizongia pistaciae	0	5	25	10	0	4.57326e-08	7.12584e-08	1.14135e-08	3.74985	12.156	55.5532	125.029	2.24744e-08	4.47446e-08	7.84377e-08	4.90599e-08	7.98579e-10	2.58735e-09	1.18177e-08	2.65823e-08	0	1.06423e-09	5.31818e-09	2.12609e-09
1034099	Mycobacterium virus Baka	0	5	24	98	0	4.57326e-08	6.84081e-08	1.11852e-07	0	6	49.3679	315.583	0	2.20851e-08	6.97044e-08	1.23831e-07	0	1.27707e-09	1.05019e-08	6.70958e-08	0	1.06423e-09	5.10545e-09	2.08357e-08
1560284	Proteus phage PM 93	0	5	24	98	0	4.57326e-08	6.84081e-08	1.11852e-07	0	5	32.3011	203.532	0	1.84043e-08	4.56071e-08	7.98637e-08	0	1.06423e-09	6.87131e-09	4.32728e-08	0	1.06423e-09	5.10545e-09	2.08357e-08
707309	Neottia acuminata	0	5	24	84	0	4.57326e-08	6.84081e-08	9.58732e-08	0.00158479	7.12397	47.8294	263.426	9.49829e-12	2.62223e-08	6.75321e-08	1.03365e-07	3.37501e-13	1.5163e-09	1.01746e-08	5.60068e-08	0	1.06423e-09	5.10545e-09	1.78592e-08
126635	Pemphis acidula	0	5	24	67	0	4.57326e-08	6.84081e-08	7.64703e-08	1.72051	13.7875	61.0132	302.06	1.03118e-08	5.07498e-08	8.61468e-08	1.18525e-07	3.66406e-10	2.9346e-09	1.29792e-08	6.42207e-08	0	1.06423e-09	5.10545e-09	1.42448e-08
64047	Actaea vaginata	0	5	24	37	0	4.57326e-08	6.84081e-08	4.22299e-08	1.56825	12.5199	59.9997	255.025	9.39919e-09	4.60838e-08	8.47158e-08	1.00069e-07	3.3398e-10	2.66479e-09	1.27636e-08	5.42207e-08	0	1.06423e-09	5.10545e-09	7.86655e-09
74035	Arthroderma uncinatum	0	5	24	32	0	4.57326e-08	6.84081e-08	3.65231e-08	1.02146	8.46356	46.0471	187.43	6.12206e-09	3.11531e-08	6.50157e-08	7.35456e-08	2.17534e-10	1.80143e-09	9.79548e-09	3.98495e-08	0	1.06423e-09	5.10545e-09	6.8035e-09
1656231	Litoditis aff. marina PmIII	0	5	24	27	0	4.57326e-08	6.84081e-08	3.08164e-08	7.50317	14.5507	53.0337	145.901	4.49697e-08	5.35589e-08	7.48803e-08	5.72498e-08	1.5979e-09	3.09704e-09	1.12817e-08	3.10199e-08	0	1.06423e-09	5.10545e-09	5.74045e-09
605056	Camponotus concavus	0	5	24	24	0	4.57326e-08	6.84081e-08	2.73924e-08	1.35972	9.94933	50.9769	178.877	8.14938e-09	3.66221e-08	7.19762e-08	7.01895e-08	2.89571e-10	2.11767e-09	1.08442e-08	3.8031e-08	0	1.06423e-09	5.10545e-09	5.10262e-09
2560802	Tetrasphaera virus TJE1	0	5	23	92	0	4.57326e-08	6.55578e-08	1.05004e-07	0.5	5.45594	29.6563	186.306	2.99671e-09	2.00825e-08	4.18728e-08	7.31044e-08	1.06482e-10	1.16127e-09	6.30869e-09	3.96104e-08	0	1.06423e-09	4.89273e-09	1.95601e-08
1197927	Cuscuta carnosa	0	5	23	77	0	4.57326e-08	6.55578e-08	8.78838e-08	0	6.51816	43.9574	288.617	0	2.39924e-08	6.20652e-08	1.1325e-07	0	1.38736e-09	9.35094e-09	6.13626e-08	0	1.06423e-09	4.89273e-09	1.63709e-08
2560684	Pseudomonas virus UFVP2	0	5	23	76	0	4.57326e-08	6.55578e-08	8.67425e-08	0	5.5	29.8223	181.698	0	2.02447e-08	4.21073e-08	7.12963e-08	0	1.17065e-09	6.34402e-09	3.86307e-08	0	1.06423e-09	4.89273e-09	1.61583e-08
1049775	Adenophora erecta	0	5	23	52	0	4.57326e-08	6.55578e-08	5.93501e-08	1.58581	10.6564	68.9024	407.689	9.50442e-09	3.92248e-08	9.72859e-08	1.59972e-07	3.37719e-10	2.26817e-09	1.46574e-08	8.66785e-08	0	1.06423e-09	4.89273e-09	1.10557e-08
193515	Hippophae gyantsensis	0	5	23	42	0	4.57326e-08	6.55578e-08	4.79366e-08	0.333333	8.86536	53.1029	279.788	1.99781e-09	3.26321e-08	7.4978e-08	1.09786e-07	7.09877e-11	1.88695e-09	1.12964e-08	5.94856e-08	0	1.06423e-09	4.89273e-09	8.92959e-09
1511596	Myomenippe fornasinii	0	5	23	27	0	4.57326e-08	6.55578e-08	3.08164e-08	0.25243	6.46587	35.9798	109.883	1.51292e-09	2.38e-08	5.08013e-08	4.31168e-08	5.37583e-11	1.37623e-09	7.65389e-09	2.33621e-08	0	1.06423e-09	4.89273e-09	5.74045e-09
510302	Metacrangonyx longipes	0	5	23	25	0	4.57326e-08	6.55578e-08	2.85337e-08	0.222932	6.0009	29.4035	96.7586	1.33612e-09	2.20885e-08	4.15159e-08	3.7967e-08	4.74763e-11	1.27726e-09	6.25492e-09	2.05718e-08	0	1.06423e-09	4.89273e-09	5.31523e-09
2169708	Pigeon aviadenovirus B	0	5	22	74	0	4.57326e-08	6.27074e-08	8.44598e-08	0.327142	5.77427	26.5851	170.177	1.9607e-09	2.12543e-08	3.75365e-08	6.67754e-08	6.96693e-11	1.22902e-09	5.65537e-09	3.61812e-08	0	1.06423e-09	4.68e-09	1.57331e-08
2039338	Campylobacter sp. 114	0	5	22	69	0	4.57326e-08	6.27074e-08	7.8753e-08	6.78174	47.7696	385.046	2634.89	4.06458e-08	1.75833e-07	5.43662e-07	1.0339e-06	1.44426e-09	1.01675e-08	8.19098e-08	5.60203e-07	0	1.06423e-09	4.68e-09	1.467e-08
2496682	Mesorhizobium sp. M7A.F.Ca.CA.001.06.1.1	0	5	22	64	0	4.57326e-08	6.27074e-08	7.30463e-08	8.93819	75.4557	658.252	4823.21	5.35703e-08	2.77742e-07	9.29411e-07	1.89257e-06	1.90351e-09	1.60604e-08	1.40028e-07	1.02546e-06	0	1.06423e-09	4.68e-09	1.3607e-08
1701809	Caulobacter phage Percy	0	5	22	62	0	4.57326e-08	6.27074e-08	7.07636e-08	0.0158228	5.04658	31.2281	159.761	9.48326e-11	1.85757e-08	4.40921e-08	6.26882e-08	3.36967e-12	1.07414e-09	6.64306e-09	3.39666e-08	0	1.06423e-09	4.68e-09	1.31818e-08
608811	Triaenophora shennongjiaensis	0	5	22	58	0	4.57326e-08	6.27074e-08	6.61982e-08	0.404762	7.64315	44.8858	231.637	2.42591e-09	2.81333e-08	6.3376e-08	9.08917e-08	8.61994e-11	1.62681e-09	9.54843e-09	4.92482e-08	0	1.06423e-09	4.68e-09	1.23313e-08
232788	Daphne kiusiana	0	5	22	44	0	4.57326e-08	6.27074e-08	5.02193e-08	0.251585	7.629	61.9626	334.037	1.50785e-09	2.80813e-08	8.74873e-08	1.31072e-07	5.35783e-11	1.6238e-09	1.31811e-08	7.10193e-08	0	1.06423e-09	4.68e-09	9.35481e-09
1244200	Chauliops fallax	0	5	22	42	0	4.57326e-08	6.27074e-08	4.79366e-08	1.97072	13.5925	34.7576	118.55	1.18114e-08	5.00322e-08	4.90755e-08	4.65178e-08	4.19691e-10	2.89311e-09	7.39388e-09	2.52049e-08	0	1.06423e-09	4.68e-09	8.92959e-09
129788	Ruditapes philippinarum	0	5	22	36	0	4.57326e-08	6.27074e-08	4.10885e-08	0.490058	5.58678	29.0711	110.441	2.93712e-09	2.05642e-08	4.10466e-08	4.33356e-08	1.04364e-10	1.18912e-09	6.18421e-09	2.34807e-08	0	1.06423e-09	4.68e-09	7.65394e-09
34525	Octopus cyanea	0	5	22	29	0	4.57326e-08	6.27074e-08	3.30991e-08	3.06327	42.8192	72.6261	162.87	1.83595e-08	1.57611e-07	1.02544e-07	6.39082e-08	6.52363e-10	9.11387e-09	1.54496e-08	3.46276e-08	0	1.06423e-09	4.68e-09	6.16567e-09
331402	Metopograpsus quadridentatus	0	5	22	27	0	4.57326e-08	6.27074e-08	3.08164e-08	0.341008	6.69029	30.3178	97.9693	2.0438e-09	2.4626e-08	4.28069e-08	3.8442e-08	7.26221e-11	1.424e-09	6.44942e-09	2.08292e-08	0	1.06423e-09	4.68e-09	5.74045e-09
1173686	Cryptolestes pusillus	0	5	22	10	0	4.57326e-08	6.27074e-08	1.14135e-08	0.809457	8.18673	38.881	84.3295	4.85141e-09	3.01342e-08	5.48976e-08	3.30899e-08	1.72384e-10	1.74251e-09	8.27105e-09	1.79292e-08	0	1.06423e-09	4.68e-09	2.12609e-09
2070620	Pseudomonas sp. MPR-R2A4	0	5	21	87	0	4.57326e-08	5.98571e-08	9.92973e-08	10.5339	93.7916	838.254	6458.26	6.31342e-08	3.45233e-07	1.18356e-06	2.53415e-06	2.24334e-09	1.99631e-08	1.78319e-07	1.37309e-06	0	1.06423e-09	4.46727e-09	1.8497e-08
51447	Oziroe biflora	0	5	21	64	0	4.57326e-08	5.98571e-08	7.30463e-08	0.84153	6.36251	45.2499	252.443	5.04364e-09	2.34195e-08	6.389e-08	9.90557e-08	1.79215e-10	1.35423e-09	9.62588e-09	5.36717e-08	0	1.06423e-09	4.46727e-09	1.3607e-08
53204	Ilex integra	0	5	21	41	0	4.57326e-08	5.98571e-08	4.67953e-08	0.172975	6.07439	50.5107	237.572	1.03671e-09	2.2359e-08	7.1318e-08	9.32205e-08	3.68373e-11	1.2929e-09	1.0745e-08	5.051e-08	0	1.06423e-09	4.46727e-09	8.71698e-09
407255	Benedenia hoshinai	0	5	21	36	0	4.57326e-08	5.98571e-08	4.10885e-08	0.00591621	5.23504	30.3135	110.165	3.54583e-11	1.92694e-08	4.28008e-08	4.32274e-08	1.25993e-12	1.11425e-09	6.44851e-09	2.3422e-08	0	1.06423e-09	4.46727e-09	7.65394e-09
9490	Saguinus oedipus	0	5	21	27	0	4.57326e-08	5.98571e-08	3.08164e-08	44.3809	66.743	116.938	176.599	2.65993e-07	2.45671e-07	1.65109e-07	6.92955e-08	9.45149e-09	1.42059e-08	2.48758e-08	3.75466e-08	0	1.06423e-09	4.46727e-09	5.74045e-09
279669	Fritillaria karelinii	0	5	21	26	0	4.57326e-08	5.98571e-08	2.96751e-08	0	5.61145	39.8004	171.934	0	2.06549e-08	5.61957e-08	6.7465e-08	0	1.19437e-09	8.46663e-09	3.65548e-08	0	1.06423e-09	4.46727e-09	5.52784e-09
2315838	Enterococcus sp. T0168A.B-11	0	5	20	96	0	4.57326e-08	5.70068e-08	1.09569e-07	4.95895	59.2372	632.55	4879.11	2.97211e-08	2.18044e-07	8.93122e-07	1.91451e-06	1.05607e-09	1.26084e-08	1.34561e-07	1.03734e-06	0	1.06423e-09	4.25454e-09	2.04105e-08
754074	Vibrio phage VBM1	0	5	20	73	0	4.57326e-08	5.70068e-08	8.33184e-08	0	5.33333	24.6891	176.582	0	1.96312e-08	3.48595e-08	6.92887e-08	0	1.13517e-09	5.25205e-09	3.75429e-08	0	1.06423e-09	4.25454e-09	1.55205e-08
1159902	Common moorhen coronavirus HKU21	0	5	20	56	0	4.57326e-08	5.70068e-08	6.39155e-08	0	6.19444	28.6594	137.755	0	2.28009e-08	4.04652e-08	5.40535e-08	0	1.31846e-09	6.09663e-09	2.9288e-08	0	1.06423e-09	4.25454e-09	1.19061e-08
42480	Gracilariophila oryzoides	0	5	20	51	0	4.57326e-08	5.70068e-08	5.82088e-08	1.5	7.11275	30.5515	149.929	8.99013e-09	2.6181e-08	4.31369e-08	5.88306e-08	3.19445e-10	1.51391e-09	6.49914e-09	3.18764e-08	0	1.06423e-09	4.25454e-09	1.08431e-08
1309583	Bacillus phage MG-B1	0	5	20	49	0	4.57326e-08	5.70068e-08	5.59261e-08	0	5.5	33.6486	148.268	0	2.02447e-08	4.75098e-08	5.81787e-08	0	1.17065e-09	7.15798e-09	3.15232e-08	0	1.06423e-09	4.25454e-09	1.04179e-08
66807	Medicago arborea	0	5	20	33	0	4.57326e-08	5.70068e-08	3.76645e-08	6.40933	15.3478	58.8949	250.915	3.84138e-08	5.64932e-08	8.3156e-08	9.84563e-08	1.36495e-09	3.26671e-09	1.25286e-08	5.33469e-08	0	1.06423e-09	4.25454e-09	7.01611e-09
2575653	Cazira horvathi	0	5	20	32	0	4.57326e-08	5.70068e-08	3.65231e-08	0.267466	6.77714	39.5594	122.966	1.60304e-09	2.49457e-08	5.58554e-08	4.82504e-08	5.69604e-11	1.44248e-09	8.41536e-09	2.61437e-08	0	1.06423e-09	4.25454e-09	6.8035e-09
703254	Anatis ocellata	0	5	20	31	0	4.57326e-08	5.70068e-08	3.53818e-08	0.480745	5.91422	35.5085	129.31	2.88131e-09	2.17694e-08	5.01358e-08	5.07399e-08	1.02381e-10	1.25881e-09	7.55362e-09	2.74926e-08	0	1.06423e-09	4.25454e-09	6.59089e-09
723369	Phacomorphus fratyi	0	5	20	30	0	4.57326e-08	5.70068e-08	3.42404e-08	0.151604	5.77208	31.9597	109.828	9.08629e-10	2.12462e-08	4.51251e-08	4.30953e-08	3.22862e-11	1.22856e-09	6.79869e-09	2.33505e-08	0	1.06423e-09	4.25454e-09	6.37828e-09
