## Additional file I for "kASA: Taxonomic Analysis of Metagenomic Data on a Notebook": suppl_Nanopore_FAB42476.fastq.csv (part 9 of 13)

#taxID	Name	Unique counts k=12	Unique counts k=11	Unique counts k=10	Unique counts k=9	Unique rel. freq. k=12	Unique rel. freq. k=11	Unique rel. freq. k=10	Unique rel. freq. k=9	Non-unique counts k=12	Non-unique counts k=11	Non-unique counts k=10	Non-unique counts k=9	Non-unique rel. freq. k=12	Non-unique rel. freq. k=11	Non-unique rel. freq. k=10	Non-unique rel. freq. k=9	Overall rel. freq. k=12	Overall rel. freq. k=11	Overall rel. freq. k=10	Overall rel. freq. k=9	Overall unique rel. freq. k=12	Overall unique rel. freq. k=11	Overall unique rel. freq. k=10	Overall unique rel. freq. k=9
1028381	Bacillaceae bacterium JMAK1	0	5	19	59	0	4.57326e-08	5.41564e-08	6.73395e-08	0	6	27.1739	154.55	0	2.20851e-08	3.83678e-08	6.06437e-08	0	1.27707e-09	5.78062e-09	3.28588e-08	0	1.06423e-09	4.04182e-09	1.2544e-08
644524	Burkholderia virus Bcepil02	0	5	19	58	0	4.57326e-08	5.41564e-08	6.61982e-08	0.255044	7.07808	36.2492	155.788	1.52859e-09	2.60534e-08	5.11816e-08	6.11295e-08	5.43151e-11	1.50653e-09	7.71119e-09	3.3122e-08	0	1.06423e-09	4.04182e-09	1.23313e-08
693998	Rhinolophus bat coronavirus HKU2	0	5	19	57	0	4.57326e-08	5.41564e-08	6.50568e-08	0	5.55429	27.4107	130.524	0	2.04445e-08	3.87022e-08	5.12163e-08	0	1.1822e-09	5.831e-09	2.77507e-08	0	1.06423e-09	4.04182e-09	1.21187e-08
261786	Helichrysum italicum	0	5	19	51	0	4.57326e-08	5.41564e-08	5.82088e-08	1.02421	9.44681	52.3568	256.453	6.13851e-09	3.47724e-08	7.39245e-08	1.00629e-07	2.18119e-10	2.01071e-09	1.11377e-08	5.45242e-08	0	1.06423e-09	4.04182e-09	1.08431e-08
46072	Ligustrum japonicum	0	5	19	44	0	4.57326e-08	5.41564e-08	5.02193e-08	60.5016	68.1823	109.798	268.624	3.62612e-07	2.50969e-07	1.55028e-07	1.05405e-07	1.28846e-08	1.45123e-08	2.33571e-08	5.71119e-08	0	1.06423e-09	4.04182e-09	9.35481e-09
2560488	Gordonia virus Brandonk123	0	5	19	43	0	4.57326e-08	5.41564e-08	4.9078e-08	0.391319	7.25107	33.3278	131.173	2.34534e-09	2.66902e-08	4.70567e-08	5.14707e-08	8.33366e-11	1.54336e-09	7.08972e-09	2.78886e-08	0	1.06423e-09	4.04182e-09	9.1422e-09
1921091	Bullanga florida	0	5	19	33	0	4.57326e-08	5.41564e-08	3.76645e-08	1.14161	7.77408	31.1578	106.815	6.84212e-09	2.86153e-08	4.39928e-08	4.19132e-08	2.4312e-10	1.65467e-09	6.6281e-09	2.271e-08	0	1.06423e-09	4.04182e-09	7.01611e-09
278212	Thalamita crenata	0	5	19	24	0	4.57326e-08	5.41564e-08	2.73924e-08	0.45875	8.51531	36.306	94.8919	2.74948e-09	3.13437e-08	5.12619e-08	3.72345e-08	9.76968e-11	1.81244e-09	7.72328e-09	2.01749e-08	0	1.06423e-09	4.04182e-09	5.10262e-09
398797	Rhagophthalmus lufengensis	0	5	19	23	0	4.57326e-08	5.41564e-08	2.6251e-08	0.559053	9.611	36.2079	114.743	3.35064e-09	3.53767e-08	5.11233e-08	4.50239e-08	1.19058e-10	2.04565e-09	7.7024e-09	2.43955e-08	0	1.06423e-09	4.04182e-09	4.89001e-09
1985310	Salmonella virus FelixO1	0	5	18	68	0	4.57326e-08	5.13061e-08	7.76117e-08	0.333333	6.66667	43.6396	288.216	1.99781e-09	2.4539e-08	6.16165e-08	1.13093e-07	7.09877e-11	1.41897e-09	9.28334e-09	6.12775e-08	0	1.06423e-09	3.82909e-09	1.44574e-08
2033261	Ichthyoxenos japonensis	0	5	18	40	0	4.57326e-08	5.13061e-08	4.56539e-08	0.475619	6.92433	28.1513	118.369	2.85058e-09	2.54875e-08	3.97479e-08	4.64465e-08	1.01289e-10	1.47381e-09	5.98856e-09	2.51663e-08	0	1.06423e-09	3.82909e-09	8.50437e-09
296031	Nymphaea capensis	0	5	18	35	0	4.57326e-08	5.13061e-08	3.99472e-08	0.343977	10.711	56.6188	277.62	2.0616e-09	3.94255e-08	7.99423e-08	1.08935e-07	7.32545e-11	2.27978e-09	1.20444e-08	5.90247e-08	0	1.06423e-09	3.82909e-09	7.44133e-09
29719	Mentha spicata	0	5	18	34	0	4.57326e-08	5.13061e-08	3.88058e-08	0.251585	7.05513	42.147	210.823	1.50785e-09	2.59689e-08	5.95089e-08	8.27244e-08	5.35783e-11	1.50165e-09	8.96581e-09	4.48229e-08	0	1.06423e-09	3.82909e-09	7.22872e-09
159971	Lepidopsocidae sp. RS-2001	0	5	18	28	0	4.57326e-08	5.13061e-08	3.19577e-08	0.631043	9.64809	37.4453	170.879	3.78211e-09	3.55133e-08	5.28705e-08	6.70511e-08	1.34389e-10	2.05355e-09	7.96564e-09	3.63305e-08	0	1.06423e-09	3.82909e-09	5.95306e-09
1739528	Lactobacillus sp. HMSC073D04	0	5	17	76	0	4.57326e-08	4.84557e-08	8.67425e-08	2.40256	40.4986	526.228	5078.57	1.43995e-08	1.4907e-07	7.43001e-07	1.99277e-06	5.11656e-10	8.61994e-09	1.11943e-07	1.07975e-06	0	1.06423e-09	3.61636e-09	1.61583e-08
29712	Neottia ovata	0	5	17	50	0	4.57326e-08	4.84557e-08	5.70674e-08	0	9.57227	50.4642	261.189	0	3.52342e-08	7.12523e-08	1.02488e-07	0	2.03741e-09	1.07351e-08	5.55312e-08	0	1.06423e-09	3.61636e-09	1.06305e-08
3486	Humulus lupulus	0	5	17	45	0	4.57326e-08	4.84557e-08	5.13607e-08	1.15836	8.10775	58.1107	311.327	6.94253e-09	2.98435e-08	8.20487e-08	1.22161e-07	2.46688e-10	1.72569e-09	1.23617e-08	6.6191e-08	0	1.06423e-09	3.61636e-09	9.56742e-09
985783	Limbodessus palmulaoides	0	5	17	38	0	4.57326e-08	4.84557e-08	4.33712e-08	30.8481	48.6051	84.1653	183.704	1.84886e-07	1.78908e-07	1.18836e-07	7.20835e-08	6.56951e-09	1.03454e-08	1.79043e-08	3.90573e-08	0	1.06423e-09	3.61636e-09	8.07915e-09
59655	Ixodes uriae	0	5	17	37	0	4.57326e-08	4.84557e-08	4.22299e-08	0.27148	5.88474	25.4723	106.393	1.6271e-09	2.16609e-08	3.59654e-08	4.17473e-08	5.78153e-11	1.25254e-09	5.41866e-09	2.26201e-08	0	1.06423e-09	3.61636e-09	7.86655e-09
416167	Romanomermis nielseni	0	5	17	36	0	4.57326e-08	4.84557e-08	4.10885e-08	0.00255389	5.43558	35.8972	124.069	1.53065e-11	2.00076e-08	5.06846e-08	4.86833e-08	5.43884e-13	1.15694e-09	7.6363e-09	2.63782e-08	0	1.06423e-09	3.61636e-09	7.65394e-09
420856	Ducetia japonica	0	5	17	25	0	4.57326e-08	4.84557e-08	2.85337e-08	0.926224	6.50086	27.8854	101.838	5.55125e-09	2.39287e-08	3.93725e-08	3.996e-08	1.97252e-10	1.38368e-09	5.93199e-09	2.16517e-08	0	1.06423e-09	3.61636e-09	5.31523e-09
292912	Corylopsis coreana	0	5	17	23	0	4.57326e-08	4.84557e-08	2.6251e-08	0.643668	8.73707	43.1605	184.878	3.85777e-09	3.21599e-08	6.09399e-08	7.25439e-08	1.37078e-10	1.85964e-09	9.18141e-09	3.93067e-08	0	1.06423e-09	3.61636e-09	4.89001e-09
1111051	Ptychoptera sp. ATB-2011	0	5	17	20	0	4.57326e-08	4.84557e-08	2.2827e-08	0.889299	6.49568	26.3914	86.0987	5.32994e-09	2.39097e-08	3.72631e-08	3.37842e-08	1.89388e-10	1.38257e-09	5.61418e-09	1.83054e-08	0	1.06423e-09	3.61636e-09	4.25219e-09
525816	Damora sagana	0	5	17	8	0	4.57326e-08	4.84557e-08	9.13078e-09	0.245098	6.93955	42.4209	88.9416	1.46897e-09	2.55435e-08	5.98956e-08	3.48997e-08	5.21968e-11	1.47705e-09	9.02407e-09	1.89098e-08	0	1.06423e-09	3.61636e-09	1.70087e-09
1962300	Simian mastadenovirus C	0	5	16	47	0	4.57326e-08	4.56054e-08	5.36434e-08	0.114558	5.72116	20.4933	128.323	6.86596e-10	2.10588e-08	2.89353e-08	5.03524e-08	2.43967e-11	1.21772e-09	4.35949e-09	2.72826e-08	0	1.06423e-09	3.40364e-09	9.99264e-09
590994	Micadina phluctainoides	0	5	16	38	0	4.57326e-08	4.56054e-08	4.33712e-08	0.483857	6.39744	26.817	114.495	2.89996e-09	2.35481e-08	3.7864e-08	4.49267e-08	1.03044e-10	1.36167e-09	5.70472e-09	2.43428e-08	0	1.06423e-09	3.40364e-09	8.07915e-09
309542	Calla lily chlorotic spot virus	0	5	16	38	0	4.57326e-08	4.56054e-08	4.33712e-08	1	7.1202	26.1847	107.652	5.99342e-09	2.62084e-08	3.69712e-08	4.22414e-08	2.12963e-10	1.5155e-09	5.5702e-09	2.28878e-08	0	1.06423e-09	3.40364e-09	8.07915e-09
504439	Isodiametra pulchra	0	5	16	33	0	4.57326e-08	4.56054e-08	3.76645e-08	16.3416	26.5419	48.7415	123.517	9.79418e-08	9.76969e-08	6.88201e-08	4.84665e-08	3.48015e-09	5.64931e-09	1.03687e-08	2.62608e-08	0	1.06423e-09	3.40364e-09	7.01611e-09
2267274	Soliperla sp. ZTC-2018	0	5	16	31	0	4.57326e-08	4.56054e-08	3.53818e-08	0.885069	6.12796	24.949	107.357	5.30459e-09	2.25562e-08	3.52265e-08	4.21258e-08	1.88487e-10	1.30431e-09	5.30734e-09	2.28252e-08	0	1.06423e-09	3.40364e-09	6.59089e-09
617564	Ceruchus minor	0	5	16	29	0	4.57326e-08	4.56054e-08	3.30991e-08	0.184581	5.41142	21.9677	109.486	1.10627e-09	1.99187e-08	3.1017e-08	4.29611e-08	3.9309e-11	1.15179e-09	4.67312e-09	2.32778e-08	0	1.06423e-09	3.40364e-09	6.16567e-09
4212	Ambrosia artemisiifolia	0	5	16	28	0	4.57326e-08	4.56054e-08	3.19577e-08	4.4958	15.2007	45.4008	172.538	2.69452e-08	5.59515e-08	6.41031e-08	6.77019e-08	9.5744e-10	3.23539e-09	9.65798e-09	3.66831e-08	0	1.06423e-09	3.40364e-09	5.95306e-09
992350	Nectonemertes cf. mirabilis HC-2011	0	5	16	25	0	4.57326e-08	4.56054e-08	2.85337e-08	1.82096	8.27542	31.6305	100.457	1.09138e-08	3.04607e-08	4.46603e-08	3.94183e-08	3.87798e-10	1.76138e-09	6.72866e-09	2.13582e-08	0	1.06423e-09	3.40364e-09	5.31523e-09
2023874	Trioza anthrisci	0	5	16	25	0	4.57326e-08	4.56054e-08	2.85337e-08	1.84246	9.01347	33.611	113.027	1.10427e-08	3.31773e-08	4.74567e-08	4.43504e-08	3.92377e-10	1.91847e-09	7.14998e-09	2.40305e-08	0	1.06423e-09	3.40364e-09	5.31523e-09
63626	Cryptocercus relictus	0	5	16	25	0	4.57326e-08	4.56054e-08	2.85337e-08	0.688752	8.97493	26.6472	96.8909	4.12798e-09	3.30354e-08	3.76242e-08	3.80189e-08	1.46679e-10	1.91027e-09	5.66859e-09	2.05999e-08	0	1.06423e-09	3.40364e-09	5.31523e-09
150448	Aulostomus chinensis	0	5	16	20	0	4.57326e-08	4.56054e-08	2.2827e-08	1.4578	13.2556	33.5782	83.9876	8.73721e-09	4.87921e-08	4.74103e-08	3.29558e-08	3.10458e-10	2.8214e-09	7.143e-09	1.78566e-08	0	1.06423e-09	3.40364e-09	4.25219e-09
252295	Carposina sasakii	0	5	16	17	0	4.57326e-08	4.56054e-08	1.94029e-08	1.7571	9.43216	36.8519	110.145	1.05311e-08	3.47184e-08	5.20327e-08	4.32197e-08	3.74198e-10	2.00759e-09	7.83941e-09	2.34179e-08	0	1.06423e-09	3.40364e-09	3.61436e-09
1652496	Hasora vitta	0	5	16	13	0	4.57326e-08	4.56054e-08	1.48375e-08	2.97894	13.2404	83.0506	164.472	1.7854e-08	4.87362e-08	1.17262e-07	6.4537e-08	6.34404e-10	2.81816e-09	1.76671e-08	3.49683e-08	0	1.06423e-09	3.40364e-09	2.76392e-09
2172029	Teucrium mascatense	0	5	15	80	0	4.57326e-08	4.27551e-08	9.13078e-08	0.0640848	7.24927	39.5905	275.104	3.84087e-10	2.66835e-08	5.58993e-08	1.07948e-07	1.36477e-11	1.54297e-09	8.42197e-09	5.84897e-08	0	1.06423e-09	3.19091e-09	1.70087e-08
1504635	Genlisea tuberosa	0	5	15	52	0	4.57326e-08	4.27551e-08	5.93501e-08	0.566667	8.31759	46.9487	310.051	3.39627e-09	3.06159e-08	6.62887e-08	1.21661e-07	1.20679e-10	1.77036e-09	9.98728e-09	6.59198e-08	0	1.06423e-09	3.19091e-09	1.10557e-08
187475	Isoetes malinverniana	0	5	15	47	0	4.57326e-08	4.27551e-08	5.36434e-08	15.1307	64.0948	110.254	480.896	9.06848e-08	2.35924e-07	1.55672e-07	1.88698e-07	3.22229e-09	1.36423e-08	2.3454e-08	1.02243e-07	0	1.06423e-09	3.19091e-09	9.99264e-09
2022513	Rhodococcus sp. 06-156-4C	0	5	15	38	0	4.57326e-08	4.27551e-08	4.33712e-08	27.8368	138.928	1145.4	7635.35	1.66838e-07	5.11373e-07	1.61723e-06	2.99602e-06	5.92821e-09	2.95701e-08	2.43658e-07	1.62335e-06	0	1.06423e-09	3.19091e-09	8.07915e-09
354530	Zanthoxylum schinifolium	0	5	15	33	0	4.57326e-08	4.27551e-08	3.76645e-08	0.0415848	8.59895	44.6199	237.043	2.49235e-10	3.16515e-08	6.30005e-08	9.30129e-08	8.85603e-12	1.83024e-09	9.49186e-09	5.03975e-08	0	1.06423e-09	3.19091e-09	7.01611e-09
75913	Strongyloides venezuelensis	0	5	15	32	0	4.57326e-08	4.27551e-08	3.65231e-08	0.0605181	6.60563	27.835	105.482	3.62711e-10	2.43144e-08	3.93014e-08	4.13901e-08	1.28881e-11	1.40598e-09	5.92127e-09	2.24266e-08	0	1.06423e-09	3.19091e-09	6.8035e-09
369024	Morettia canescens	0	5	15	32	0	4.57326e-08	4.27551e-08	3.65231e-08	0.474233	8.04424	37.9543	177.952	2.84228e-09	2.96097e-08	5.35891e-08	6.98262e-08	1.00994e-10	1.71218e-09	8.07391e-09	3.78342e-08	0	1.06423e-09	3.19091e-09	6.8035e-09
13489	Dicentrarchus labrax	0	5	15	26	0	4.57326e-08	4.27551e-08	2.96751e-08	1.73506	7.37714	26.8333	78.9378	1.03989e-08	2.71542e-08	3.78869e-08	3.09743e-08	3.69503e-10	1.57019e-09	5.70817e-09	1.67829e-08	0	1.06423e-09	3.19091e-09	5.52784e-09
6741	Paralithodes camtschaticus	0	5	15	24	0	4.57326e-08	4.27551e-08	2.73924e-08	0.211219	8.51035	29.2092	109.188	1.26593e-09	3.13254e-08	4.12415e-08	4.28442e-08	4.49819e-11	1.81139e-09	6.21358e-09	2.32144e-08	0	1.06423e-09	3.19091e-09	5.10262e-09
292815	Juniperus tibetica	0	5	15	22	0	4.57326e-08	4.27551e-08	2.51097e-08	1.51148	9.45916	91.6674	295.325	9.05895e-09	3.48178e-08	1.29429e-07	1.15882e-07	3.2189e-10	2.01334e-09	1.95002e-08	6.27888e-08	0	1.06423e-09	3.19091e-09	4.67741e-09
342007	Speleketor irwini	0	5	15	19	0	4.57326e-08	4.27551e-08	2.16856e-08	1.36979	7.15975	31.6879	99.4453	8.20971e-09	2.6354e-08	4.47413e-08	3.90212e-08	2.91714e-10	1.52392e-09	6.74087e-09	2.1143e-08	0	1.06423e-09	3.19091e-09	4.03958e-09
1254971	Monolepta quadriguttata	0	5	14	44	0	4.57326e-08	3.99047e-08	5.02193e-08	0.90767	6.5568	31.0295	128.105	5.44005e-09	2.41346e-08	4.38118e-08	5.02671e-08	1.933e-10	1.39558e-09	6.60082e-09	2.72364e-08	0	1.06423e-09	2.97818e-09	9.35481e-09
1458841	Mycobacterium phage CRB1	0	5	14	43	0	4.57326e-08	3.99047e-08	4.9078e-08	0.333333	6.52008	30.865	158.404	1.99781e-09	2.39995e-08	4.35795e-08	6.21558e-08	7.09877e-11	1.38777e-09	6.56582e-09	3.36781e-08	0	1.06423e-09	2.97818e-09	9.1422e-09
3054	Chlamydomonas moewusii	0	5	14	42	0	4.57326e-08	3.99047e-08	4.79366e-08	0.0239898	5.54839	21.2153	111.189	1.43781e-10	2.04228e-08	2.99547e-08	4.36293e-08	5.10895e-12	1.18095e-09	4.51307e-09	2.36398e-08	0	1.06423e-09	2.97818e-09	8.92959e-09
145284	Dioscorea elephantipes	0	5	14	33	0	4.57326e-08	3.99047e-08	3.76645e-08	2.2	12.7452	41.8217	215.291	1.31855e-08	4.69134e-08	5.90496e-08	8.44776e-08	4.68519e-10	2.71276e-09	8.89661e-09	4.57728e-08	0	1.06423e-09	2.97818e-09	7.01611e-09
315571	Parochlus steinenii	0	5	14	31	0	4.57326e-08	3.99047e-08	3.53818e-08	0.211136	5.6668	26.1104	102.783	1.26543e-09	2.08587e-08	3.68663e-08	4.03308e-08	4.49642e-11	1.20615e-09	5.55439e-09	2.18526e-08	0	1.06423e-09	2.97818e-09	6.59089e-09
2291889	Sicyonia japonica	0	5	14	27	0	4.57326e-08	3.99047e-08	3.08164e-08	0.374166	7.05311	28.3804	103.461	2.24254e-09	2.59615e-08	4.00713e-08	4.05967e-08	7.96836e-11	1.50122e-09	6.03728e-09	2.19967e-08	0	1.06423e-09	2.97818e-09	5.74045e-09
120091	Centruroides vittatus	0	5	14	25	0	4.57326e-08	3.99047e-08	2.85337e-08	0.330723	6.3595	21.7932	85.9896	1.98216e-09	2.34084e-08	3.07706e-08	3.37414e-08	7.04318e-11	1.35359e-09	4.636e-09	1.82822e-08	0	1.06423e-09	2.97818e-09	5.31523e-09
90322	Sphingomonas sp. A1	0	5	14	24	0	4.57326e-08	3.99047e-08	2.73924e-08	0.0202206	6.46101	24.8932	93.8125	1.2119e-10	2.3782e-08	3.51476e-08	3.68109e-08	4.30624e-12	1.37519e-09	5.29546e-09	1.99454e-08	0	1.06423e-09	2.97818e-09	5.10262e-09
983245	Aster altaicus	0	5	14	24	0	4.57326e-08	3.99047e-08	2.73924e-08	2.60333	12.7023	64.531	220.518	1.56028e-08	4.67552e-08	9.11139e-08	8.65286e-08	5.54413e-10	2.70361e-09	1.37275e-08	4.68841e-08	0	1.06423e-09	2.97818e-09	5.10262e-09
299468	Leptotrombidium akamushi	0	5	14	23	0	4.57326e-08	3.99047e-08	2.6251e-08	0.113035	5.37752	18.9775	77.8317	6.77468e-10	1.97939e-08	2.6795e-08	3.05403e-08	2.40724e-11	1.14458e-09	4.03703e-09	1.65477e-08	0	1.06423e-09	2.97818e-09	4.89001e-09
386110	Cyrtarachne nagasakiensis	0	5	14	22	0	4.57326e-08	3.99047e-08	2.51097e-08	0.968836	8.51928	32.05	261.116	5.80664e-09	3.13582e-08	4.52527e-08	1.02459e-07	2.06326e-10	1.81329e-09	6.81792e-09	5.55156e-08	0	1.06423e-09	2.97818e-09	4.67741e-09
33443	Heliconius sara	0	5	14	7	0	4.57326e-08	3.99047e-08	7.98944e-09	22.5317	39.4072	82.7968	192.552	1.35042e-07	1.45052e-07	1.16904e-07	7.55552e-08	4.79842e-09	8.38764e-09	1.76131e-08	4.09384e-08	0	1.06423e-09	2.97818e-09	1.48827e-09
1283077	Pelagibacter phage HTVC010P	0	5	13	87	0	4.57326e-08	3.70544e-08	9.92973e-08	0.0333333	5.0345	19.3453	192.957	1.99781e-10	1.85313e-08	2.73144e-08	7.57142e-08	7.09877e-12	1.07157e-09	4.11528e-09	4.10245e-08	0	1.06423e-09	2.76545e-09	1.8497e-08
1352230	Thermus phage phi OH2	0	5	13	35	0	4.57326e-08	3.70544e-08	3.99472e-08	0	5.83333	27.4902	148.485	0	2.14717e-08	3.88145e-08	5.82637e-08	0	1.2416e-09	5.84792e-09	3.15692e-08	0	1.06423e-09	2.76545e-09	7.44133e-09
6637	Todarodes pacificus	0	5	13	32	0	4.57326e-08	3.70544e-08	3.65231e-08	0.677817	5.72553	25.5024	116.955	4.06244e-09	2.10749e-08	3.60078e-08	4.58917e-08	1.4435e-10	1.21865e-09	5.42505e-09	2.48657e-08	0	1.06423e-09	2.76545e-09	6.8035e-09
2082689	Dinorhynchus dybowskyi	0	5	13	31	0	4.57326e-08	3.70544e-08	3.53818e-08	0.354574	8.05457	32.7602	119.97	2.12511e-09	2.96477e-08	4.62553e-08	4.70747e-08	7.55113e-11	1.71438e-09	6.96898e-09	2.55067e-08	0	1.06423e-09	2.76545e-09	6.59089e-09
139456	Penaeus chinensis	0	5	13	26	0	4.57326e-08	3.70544e-08	2.96751e-08	0.944746	6.13869	26.7863	92.8288	5.66226e-09	2.25957e-08	3.78207e-08	3.6425e-08	2.01196e-10	1.30659e-09	5.69818e-09	1.97363e-08	0	1.06423e-09	2.76545e-09	5.52784e-09
254709	Petaurista hainana	0	5	13	25	0	4.57326e-08	3.70544e-08	2.85337e-08	20.4011	31.6553	60.8356	115.352	1.22273e-07	1.16519e-07	8.58961e-08	4.52629e-08	4.34469e-09	6.73769e-09	1.29414e-08	2.4525e-08	0	1.06423e-09	2.76545e-09	5.31523e-09
1163344	Diorhabda carinata	0	5	13	23	0	4.57326e-08	3.70544e-08	2.6251e-08	0.738554	6.22511	29.4163	104.434	4.42647e-09	2.29138e-08	4.1534e-08	4.09785e-08	1.57285e-10	1.32499e-09	6.25765e-09	2.22036e-08	0	1.06423e-09	2.76545e-09	4.89001e-09
1448030	Aegorhinus superciliosus	0	5	13	23	0	4.57326e-08	3.70544e-08	2.6251e-08	0.873878	7.27049	23.713	87.5083	5.23752e-09	2.67616e-08	3.34813e-08	3.43372e-08	1.86104e-10	1.54749e-09	5.0444e-09	1.86051e-08	0	1.06423e-09	2.76545e-09	4.89001e-09
1163345	Diorhabda carinulata	0	5	13	20	0	4.57326e-08	3.70544e-08	2.2827e-08	0.893573	7.16941	28.2488	104.742	5.35556e-09	2.63896e-08	3.98855e-08	4.10995e-08	1.90298e-10	1.52597e-09	6.00928e-09	2.22691e-08	0	1.06423e-09	2.76545e-09	4.25219e-09
1426894	Aglaomorpha histrio	0	5	13	8	0	4.57326e-08	3.70544e-08	9.13078e-09	0.865314	12.2445	113.522	184.31	5.18619e-09	4.50704e-08	1.60287e-07	7.23212e-08	1.8428e-10	2.60619e-09	2.41493e-08	3.9186e-08	0	1.06423e-09	2.76545e-09	1.70087e-09
1298633	Aichivirus C	0	5	12	28	0	4.57326e-08	3.42041e-08	3.19577e-08	0	6.11111	17.8694	78.2855	0	2.24941e-08	2.52305e-08	3.07183e-08	0	1.30072e-09	3.80131e-09	1.66442e-08	0	1.06423e-09	2.55273e-09	5.95306e-09
78609	Gonepteryx rhamni	0	5	12	16	0	4.57326e-08	3.42041e-08	1.82616e-08	0.73199	8.50547	32.4483	101.166	4.38713e-09	3.13074e-08	4.58151e-08	3.96964e-08	1.55887e-10	1.81035e-09	6.90265e-09	2.15088e-08	0	1.06423e-09	2.55273e-09	3.40175e-09
642994	Herona marathus	0	5	12	15	0	4.57326e-08	3.42041e-08	1.71202e-08	32.7441	47.0475	69.3272	138.544	1.96249e-07	1.73175e-07	9.78857e-08	5.43633e-08	6.97329e-09	1.00138e-08	1.47478e-08	2.94559e-08	0	1.06423e-09	2.55273e-09	3.18914e-09
85299	Atrophaneura alcinous	0	5	12	15	0	4.57326e-08	3.42041e-08	1.71202e-08	0.78022	8.63331	41.1565	151.86	4.67619e-09	3.1778e-08	5.81105e-08	5.95883e-08	1.66158e-10	1.83756e-09	8.75511e-09	3.22869e-08	0	1.06423e-09	2.55273e-09	3.18914e-09
174634	Trichocera bimacula	0	5	12	14	0	4.57326e-08	3.42041e-08	1.59789e-08	0.476536	6.58488	25.8467	90.6508	2.85608e-09	2.4238e-08	3.64939e-08	3.55703e-08	1.01485e-10	1.40156e-09	5.49829e-09	1.92732e-08	0	1.06423e-09	2.55273e-09	2.97653e-09
157393	Lamproptera meges	0	5	12	10	0	4.57326e-08	3.42041e-08	1.14135e-08	0.489876	5.92454	27.2186	88.4382	2.93604e-09	2.18074e-08	3.84309e-08	3.47021e-08	1.04326e-10	1.26101e-09	5.79013e-09	1.88028e-08	0	1.06423e-09	2.55273e-09	2.12609e-09
270461	Pieris melete	0	5	12	10	0	4.57326e-08	3.42041e-08	1.14135e-08	0.679327	7.07246	30.0016	121.719	4.07149e-09	2.60327e-08	4.23604e-08	4.77611e-08	1.44672e-10	1.50534e-09	6.38215e-09	2.58786e-08	0	1.06423e-09	2.55273e-09	2.12609e-09
2505931	Margaritifera margaritifera	0	5	11	41	0	4.57326e-08	3.13537e-08	4.67953e-08	0.129846	5.28331	14.5085	80.961	7.78221e-10	1.94471e-08	2.04852e-08	3.17682e-08	2.76524e-11	1.12453e-09	3.08636e-09	1.72131e-08	0	1.06423e-09	2.34e-09	8.71698e-09
152234	Mutela dubia	0	5	11	37	0	4.57326e-08	3.13537e-08	4.22299e-08	0.165927	6.33736	16.1863	81.9833	9.94471e-10	2.33269e-08	2.28541e-08	3.21693e-08	3.53364e-11	1.34888e-09	3.44327e-09	1.74304e-08	0	1.06423e-09	2.34e-09	7.86655e-09
621227	Corythucha marmorata	0	5	11	35	0	4.57326e-08	3.13537e-08	3.99472e-08	0.225359	6.55456	22.3623	124.48	1.35067e-09	2.41264e-08	3.15741e-08	4.88447e-08	4.79932e-11	1.39511e-09	4.75706e-09	2.64657e-08	0	1.06423e-09	2.34e-09	7.44133e-09
329150	Dioscorea preussii	0	5	11	33	0	4.57326e-08	3.13537e-08	3.76645e-08	0.28558	6.59791	33.2563	249.714	1.7116e-09	2.4286e-08	4.69558e-08	9.7985e-08	6.08179e-11	1.40433e-09	7.07452e-09	5.30915e-08	0	1.06423e-09	2.34e-09	7.01611e-09
466579	Pteronarcella badia	0	5	11	26	0	4.57326e-08	3.13537e-08	2.96751e-08	1.73713	6.56099	23.8534	90.4463	1.04114e-08	2.41501e-08	3.36795e-08	3.54901e-08	3.69945e-10	1.39647e-09	5.07426e-09	1.92297e-08	0	1.06423e-09	2.34e-09	5.52784e-09
260251	Xiphinema pachtaicum	0	5	11	20	0	4.57326e-08	3.13537e-08	2.2827e-08	0.0132556	5.01592	16.302	68.6043	7.94464e-11	1.84629e-08	2.30174e-08	2.69196e-08	2.82295e-12	1.06761e-09	3.46787e-09	1.45859e-08	0	1.06423e-09	2.34e-09	4.25219e-09
1117039	Sphagneticola calendulacea	0	5	11	20	0	4.57326e-08	3.13537e-08	2.2827e-08	0.138287	7.99491	32.9978	161.73	8.28811e-10	2.94281e-08	4.65908e-08	6.34612e-08	2.945e-11	1.70168e-09	7.01952e-09	3.43854e-08	0	1.06423e-09	2.34e-09	4.25219e-09
388540	Scutigerella causeyae	0	5	11	17	0	4.57326e-08	3.13537e-08	1.94029e-08	0.542521	6.00732	18.884	86.4127	3.25156e-09	2.21121e-08	2.6663e-08	3.39074e-08	1.15537e-10	1.27863e-09	4.01714e-09	1.83722e-08	0	1.06423e-09	2.34e-09	3.61436e-09
2013111	Pteranabropsis carli	0	5	11	16	0	4.57326e-08	3.13537e-08	1.82616e-08	1.10996	6.42389	21.9774	87.7724	6.65244e-09	2.36454e-08	3.10308e-08	3.44409e-08	2.3638e-10	1.36729e-09	4.6752e-09	1.86612e-08	0	1.06423e-09	2.34e-09	3.40175e-09
50024	Panonychus ulmi	0	5	11	15	0	4.57326e-08	3.13537e-08	1.71202e-08	0.299924	6.01344	26.0377	98.2896	1.79757e-09	2.21346e-08	3.67636e-08	3.85677e-08	6.38727e-11	1.27993e-09	5.53892e-09	2.08973e-08	0	1.06423e-09	2.34e-09	3.18914e-09
509179	Floraphis choui	0	5	11	12	0	4.57326e-08	3.13537e-08	1.36962e-08	2.13495	9.48158	38.4108	115.468	1.27957e-08	3.49003e-08	5.42337e-08	4.53083e-08	4.54666e-10	2.01811e-09	8.17103e-09	2.45496e-08	0	1.06423e-09	2.34e-09	2.55131e-09
218722	Carterocephalus silvicola	0	5	11	11	0	4.57326e-08	3.13537e-08	1.25548e-08	3.62161	12.4787	74.8158	151.15	2.17058e-08	4.59321e-08	1.05635e-07	5.93095e-08	7.71269e-10	2.65602e-09	1.59154e-08	3.21359e-08	0	1.06423e-09	2.34e-09	2.3387e-09
307492	Aphis craccivora	0	5	11	10	0	4.57326e-08	3.13537e-08	1.14135e-08	1.15455	8.57698	28.3585	144.64	6.91972e-09	3.15706e-08	4.00404e-08	5.67552e-08	2.45877e-10	1.82557e-09	6.03262e-09	3.07519e-08	0	1.06423e-09	2.34e-09	2.12609e-09
1463925	Streptomyces sp. NRRL WC-3549	0	5	10	24	0	4.57326e-08	2.85034e-08	2.73924e-08	0.00833333	7.2858	21.1654	83.4562	4.99452e-11	2.6818e-08	2.98842e-08	3.27473e-08	1.77469e-12	1.55075e-09	4.50245e-09	1.77436e-08	0	1.06423e-09	2.12727e-09	5.10262e-09
1885588	Macaca leucogenys	0	5	10	24	0	4.57326e-08	2.85034e-08	2.73924e-08	74.658	102.508	157.149	261.514	4.47457e-07	3.77319e-07	2.21885e-07	1.02615e-07	1.58994e-08	2.18184e-08	3.34299e-08	5.56002e-08	0	1.06423e-09	2.12727e-09	5.10262e-09
76203	Eurema hecabe	0	5	10	16	0	4.57326e-08	2.85034e-08	1.82616e-08	0.29362	5.91033	30.1217	85.4844	1.75979e-09	2.17551e-08	4.253e-08	3.35431e-08	6.25302e-11	1.25799e-09	6.40771e-09	1.81748e-08	0	1.06423e-09	2.12727e-09	3.40175e-09
13123	Lymantria dispar	0	5	10	15	0	4.57326e-08	2.85034e-08	1.71202e-08	2.08538	9.46089	28.4518	109.149	1.24985e-08	3.48242e-08	4.01722e-08	4.28288e-08	4.44109e-10	2.0137e-09	6.05247e-09	2.32061e-08	0	1.06423e-09	2.12727e-09	3.18914e-09
182853	Raja miraletus	0	5	9	36	0	4.57326e-08	2.5653e-08	4.10885e-08	1.96019	8.75956	18.4762	87.7417	1.17482e-08	3.22427e-08	2.60872e-08	3.44289e-08	4.17448e-10	1.86443e-09	3.93038e-09	1.86547e-08	0	1.06423e-09	1.91455e-09	7.65394e-09
88845	Allium victorialis	0	5	9	24	0	4.57326e-08	2.5653e-08	2.73924e-08	0.385965	9.03879	40.5938	219.372	2.31325e-09	3.32705e-08	5.7316e-08	8.60792e-08	8.21963e-11	1.92386e-09	8.63541e-09	4.66406e-08	0	1.06423e-09	1.91455e-09	5.10262e-09
268758	Nectogale elegans	0	5	9	23	0	4.57326e-08	2.5653e-08	2.6251e-08	8.94332	17.1529	37.9688	117.403	5.36011e-08	6.31374e-08	5.36096e-08	4.60676e-08	1.9046e-09	3.65091e-09	8.07699e-09	2.4961e-08	0	1.06423e-09	1.91455e-09	4.89001e-09
1463809	Mycobacterium phage 39HC	0	5	9	20	0	4.57326e-08	2.5653e-08	2.2827e-08	0.358006	7.78794	32.8305	154.519	2.14568e-09	2.86663e-08	4.63547e-08	6.06315e-08	7.6242e-11	1.65763e-09	6.98395e-09	3.28522e-08	0	1.06423e-09	1.91455e-09	4.25219e-09
150296	Exyrias puntang	0	5	9	13	0	4.57326e-08	2.5653e-08	1.48375e-08	1.18831	7.55895	16.3905	54.899	7.12204e-09	2.78234e-08	2.31424e-08	2.15417e-08	2.53066e-10	1.60889e-09	3.48671e-09	1.1672e-08	0	1.06423e-09	1.91455e-09	2.76392e-09
112162	Xenomystus nigri	0	5	8	28	0	4.57326e-08	2.28027e-08	3.19577e-08	1.21479	7.43878	13.4988	83.1426	7.28076e-09	2.73811e-08	1.90595e-08	3.26242e-08	2.58706e-10	1.58331e-09	2.87157e-09	1.76769e-08	0	1.06423e-09	1.70182e-09	5.95306e-09
1922385	Beihai hepe-like virus 8	0	5	8	28	0	4.57326e-08	2.28027e-08	3.19577e-08	0.0588235	5.54444	13.9456	64.1581	3.52554e-10	2.04083e-08	1.96904e-08	2.51749e-08	1.25272e-11	1.18011e-09	2.96661e-09	1.36406e-08	0	1.06423e-09	1.70182e-09	5.95306e-09
37737	Perameles gunnii	0	5	8	19	0	4.57326e-08	2.28027e-08	2.16856e-08	7.40163	21.4919	38.8026	100.9	4.43611e-08	7.91087e-08	5.47869e-08	3.95919e-08	1.57627e-09	4.57445e-09	8.25437e-09	2.14522e-08	0	1.06423e-09	1.70182e-09	4.03958e-09
2175113	Anomaloglossus dewynteri	0	5	8	13	0	4.57326e-08	2.28027e-08	1.48375e-08	2.22199	7.31004	23.7095	76.6864	1.33173e-08	2.69072e-08	3.34763e-08	3.00909e-08	4.73202e-10	1.55591e-09	5.04365e-09	1.63042e-08	0	1.06423e-09	1.70182e-09	2.76392e-09
143340	Mastacembelus favus	0	5	8	13	0	4.57326e-08	2.28027e-08	1.48375e-08	2.41856	9.52817	18.0735	57.0056	1.44954e-08	3.50718e-08	2.55187e-08	2.23683e-08	5.15063e-10	2.02802e-09	3.84472e-09	1.21199e-08	0	1.06423e-09	1.70182e-09	2.76392e-09
102233	Rhinoceros sondaicus	0	5	8	8	0	4.57326e-08	2.28027e-08	9.13078e-09	20.2397	29.6682	47.1997	87.5502	1.21305e-07	1.09205e-07	6.66431e-08	3.43537e-08	4.31032e-09	6.31474e-09	1.00407e-08	1.8614e-08	0	1.06423e-09	1.70182e-09	1.70087e-09
1518434	Epipactis mairei	0	5	7	27	0	4.57326e-08	1.99524e-08	3.08164e-08	1.04506	11.0939	45.6295	199.619	6.2635e-09	4.08349e-08	6.4426e-08	7.83281e-08	2.2256e-10	2.36127e-09	9.70663e-09	4.24408e-08	0	1.06423e-09	1.48909e-09	5.74045e-09
366905	Bothus pantherinus	0	5	7	25	0	4.57326e-08	1.99524e-08	2.85337e-08	0.971229	7.29754	12.8317	68.1752	5.82098e-09	2.68612e-08	1.81176e-08	2.67512e-08	2.06836e-10	1.55325e-09	2.72966e-09	1.44947e-08	0	1.06423e-09	1.48909e-09	5.31523e-09
2485974	Apostictopterus fuliginosus	0	5	7	15	0	4.57326e-08	1.99524e-08	1.71202e-08	1.78892	11.8925	33.4965	127.024	1.07217e-08	4.37746e-08	4.7295e-08	4.98429e-08	3.80974e-10	2.53126e-09	7.12562e-09	2.70066e-08	0	1.06423e-09	1.48909e-09	3.18914e-09
370423	Labiotermes labralis	0	5	6	25	0	4.57326e-08	1.7102e-08	2.85337e-08	1.27958	6.46315	12.3725	70.2567	7.66909e-09	2.37899e-08	1.74692e-08	2.75679e-08	2.72504e-10	1.37565e-09	2.63197e-09	1.49372e-08	0	1.06423e-09	1.27636e-09	5.31523e-09
516015	Rasbora steineri	0	5	6	23	0	4.57326e-08	1.7102e-08	2.6251e-08	1.58989	8.59096	14.332	63.1483	9.52886e-09	3.16221e-08	2.02359e-08	2.47787e-08	3.38587e-10	1.82854e-09	3.0488e-09	1.34259e-08	0	1.06423e-09	1.27636e-09	4.89001e-09
257887	Pentaceros wheeleri	0	5	6	16	0	4.57326e-08	1.7102e-08	1.82616e-08	0.889861	15.3633	28.3348	80.9385	5.33331e-09	5.655e-08	4.0007e-08	3.17593e-08	1.89508e-10	3.27e-09	6.02759e-09	1.72083e-08	0	1.06423e-09	1.27636e-09	3.40175e-09
137523	Dendrocopos major	0	5	6	14	0	4.57326e-08	1.7102e-08	1.59789e-08	1.69034	7.36818	25.508	80.7752	1.01309e-08	2.71212e-08	3.60157e-08	3.16953e-08	3.5998e-10	1.56828e-09	5.42624e-09	1.71736e-08	0	1.06423e-09	1.27636e-09	2.97653e-09
1501231	Prunus mongolica	0	5	6	3	0	4.57326e-08	1.7102e-08	3.42404e-09	0.302881	7.32755	30.4438	162.445	1.81529e-09	2.69717e-08	4.29848e-08	6.37417e-08	6.45024e-11	1.55963e-09	6.47622e-09	3.45374e-08	0	1.06423e-09	1.27636e-09	6.37828e-10
1904701	Achatocarpus nigricans	0	5	5	23	0	4.57326e-08	1.42517e-08	2.6251e-08	1.11111	8.54297	39.0606	206.829	6.65936e-09	3.14454e-08	5.51512e-08	8.11574e-08	2.36626e-10	1.81833e-09	8.30926e-09	4.39738e-08	0	1.06423e-09	1.06364e-09	4.89001e-09
436291	Squalus montalbani	0	5	5	17	0	4.57326e-08	1.42517e-08	1.94029e-08	1.62633	7.72201	13.7598	63.3256	9.74729e-09	2.84236e-08	1.94281e-08	2.48482e-08	3.46349e-10	1.64359e-09	2.92709e-09	1.34636e-08	0	1.06423e-09	1.06364e-09	3.61436e-09
349711	Rattus praetor	0	5	5	11	0	4.57326e-08	1.42517e-08	1.25548e-08	8.07826	16.7261	29.9438	77.1028	4.84164e-08	6.15665e-08	4.22788e-08	3.02543e-08	1.72037e-09	3.56007e-09	6.36986e-09	1.63928e-08	0	1.06423e-09	1.06364e-09	2.3387e-09
142611	Dendrobium aduncum	0	5	5	8	0	4.57326e-08	1.42517e-08	9.13078e-09	2.13457	12.0707	29.9628	133.018	1.27934e-08	4.44305e-08	4.23056e-08	5.21949e-08	4.54585e-10	2.56919e-09	6.3739e-09	2.8281e-08	0	1.06423e-09	1.06364e-09	1.70087e-09
236274	Microcebus mittermeieri	0	5	4	13	0	4.57326e-08	1.14014e-08	1.48375e-08	15.582	26.495	45.3249	97.6896	9.33893e-08	9.75243e-08	6.39959e-08	3.83323e-08	3.31838e-09	5.63933e-09	9.64183e-09	2.07697e-08	0	1.06423e-09	8.50909e-10	2.76392e-09
307950	Sinocyclocheilus furcodorsalis	0	5	3	9	0	4.57326e-08	8.55101e-09	1.02721e-08	1.88669	7.17691	9.41536	42.1003	1.13077e-08	2.64172e-08	1.32939e-08	1.65197e-08	4.01795e-10	1.52757e-09	2.0029e-09	8.95091e-09	0	1.06423e-09	6.38182e-10	1.91348e-09
1926309	Oreonectes furcocaudalis	0	5	2	11	0	4.57326e-08	5.70068e-09	1.25548e-08	1.06761	6.56127	7.00716	37.1578	6.39866e-09	2.41511e-08	9.89367e-09	1.45803e-08	2.27363e-10	1.39654e-09	1.49061e-09	7.90009e-09	0	1.06423e-09	4.25454e-10	2.3387e-09
1895601	Campylobacter sp. P0098	0	4	119	257	0	3.65861e-08	3.3919e-07	2.93326e-07	4.53179	43.9126	542.339	3628.5	2.71609e-08	1.61636e-07	7.65749e-07	1.42378e-06	9.65105e-10	9.34658e-09	1.1537e-07	7.71454e-07	0	8.51381e-10	2.53145e-08	5.46406e-08
2291999	Bacteroides sp. AF39-11AC	0	4	117	395	0	3.65861e-08	3.3349e-07	4.50833e-07	11.8121	162.425	2185.98	17050.9	7.07952e-08	5.97863e-07	3.08647e-06	6.69059e-06	2.51555e-09	3.45713e-08	4.65017e-07	3.62519e-06	0	8.51381e-10	2.48891e-08	8.39807e-08
768738	Elephant endotheliotropic herpesvirus 5	0	4	109	415	0	3.65861e-08	3.10687e-07	4.73659e-07	1.79442	13.4187	149.474	905.493	1.07547e-08	4.93923e-08	2.11048e-07	3.55305e-07	3.82145e-10	2.8561e-09	3.17972e-08	1.92516e-07	0	8.51381e-10	2.31873e-08	8.82329e-08
2200762	Bacillus sp. SUBG0010	0	4	92	329	0	3.65861e-08	2.62231e-07	3.75504e-07	4.58593	69.9131	996.281	8253.99	2.74854e-08	2.5734e-07	1.40669e-06	3.23877e-06	9.76635e-10	1.48807e-08	2.11936e-07	1.75488e-06	0	8.51381e-10	1.95709e-08	6.99485e-08
2204198	Vibrio sp. 07-2425	0	4	88	235	0	3.65861e-08	2.5083e-07	2.68217e-07	82.1142	126.585	798.482	6400.41	4.92145e-07	4.6594e-07	1.12741e-06	2.51145e-06	1.74873e-08	2.69429e-08	1.69859e-07	1.36079e-06	0	8.51381e-10	1.872e-08	4.99632e-08
1686378	Citrobacter sp. MGH103	0	4	85	304	0	3.65861e-08	2.42279e-07	3.4697e-07	8.78214	46.4093	559.051	5097.34	5.2635e-08	1.70826e-07	7.89346e-07	2.00014e-06	1.87027e-09	9.87799e-09	1.18925e-07	1.08374e-06	0	8.51381e-10	1.80818e-08	6.46332e-08
2080842	Lelliottia sp. 7254-16	0	4	84	282	0	3.65861e-08	2.39428e-07	3.2186e-07	65.7304	150.371	1199.07	8611.68	3.9395e-07	5.53496e-07	1.69301e-06	3.37912e-06	1.39982e-08	3.20058e-08	2.55075e-07	1.83092e-06	0	8.51381e-10	1.78691e-08	5.99558e-08
2070567	Pseudomonas sp. GP01-A14	0	4	82	254	0	3.65861e-08	2.33728e-07	2.89902e-07	11.031	106.187	1057.61	7558.55	6.61136e-08	3.90858e-07	1.49327e-06	2.96589e-06	2.3492e-09	2.26013e-08	2.24981e-07	1.60702e-06	0	8.51381e-10	1.74436e-08	5.40028e-08
113366	Heliothis virescens ascovirus 3a	0	4	81	410	0	3.65861e-08	2.30877e-07	4.67953e-07	0.950919	5.75875	101.209	814.458	5.69926e-09	2.11971e-08	1.42901e-07	3.19584e-07	2.02511e-10	1.22572e-09	2.15299e-08	1.73161e-07	0	8.51381e-10	1.72309e-08	8.71698e-08
2292283	Bacteroides sp. OM05-12	0	4	73	266	0	3.65861e-08	2.08075e-07	3.03599e-07	17.6598	153.443	1785.43	12968.6	1.05843e-07	5.64803e-07	2.52092e-06	5.08873e-06	3.76089e-09	3.26596e-08	3.79811e-07	2.75724e-06	0	8.51381e-10	1.55291e-08	5.65541e-08
53988	Microplitis demolitor bracovirus	0	4	73	221	0	3.65861e-08	2.08075e-07	2.52238e-07	0	7.4116	118.808	775.797	0	2.7281e-08	1.67749e-07	3.04414e-07	0	1.57752e-09	2.52736e-08	1.64942e-07	0	8.51381e-10	1.55291e-08	4.69867e-08
1914894	Escherichia virus 4MG	0	4	70	269	0	3.65861e-08	1.99524e-07	3.07023e-07	0.5	4.5625	86.7738	588.807	2.99671e-09	1.67939e-08	1.22519e-07	2.31041e-07	1.06482e-10	9.71106e-10	1.84592e-08	1.25186e-07	0	8.51381e-10	1.48909e-08	5.71919e-08
1581094	Salmonella sp. HMSC13B08	0	4	69	227	0	3.65861e-08	1.96673e-07	2.59086e-07	8.2413	80.306	1047.73	8022.74	4.93936e-08	2.95595e-07	1.47934e-06	3.14803e-06	1.75509e-09	1.70928e-08	2.22882e-07	1.70571e-06	0	8.51381e-10	1.46782e-08	4.82623e-08
121088	Ostreobium quekettii	0	4	69	149	0	3.65861e-08	1.96673e-07	1.70061e-07	0	5.16667	98.1635	417.313	0	1.90178e-08	1.38601e-07	1.63749e-07	0	1.0997e-09	2.08821e-08	8.87247e-08	0	8.51381e-10	1.46782e-08	3.16788e-08
1739545	Corynebacterium sp. HMSC064E07	0	4	67	207	0	3.65861e-08	1.90973e-07	2.36259e-07	2.18433	35.6656	420.081	3081.38	1.30916e-08	1.3128e-07	5.93128e-07	1.2091e-06	4.65182e-10	7.59126e-09	8.93626e-08	6.5513e-07	0	8.51381e-10	1.42527e-08	4.40101e-08
414624	Cryptogramma acrostichoides	0	4	67	207	0	3.65861e-08	1.90973e-07	2.36259e-07	0	5.73839	88.3355	549.852	0	2.11222e-08	1.24724e-07	2.15755e-07	0	1.22139e-09	1.87914e-08	1.16904e-07	0	8.51381e-10	1.42527e-08	4.40101e-08
2292072	Ruminococcus sp. AF46-10NS	0	4	67	192	0	3.65861e-08	1.90973e-07	2.19139e-07	7.49817	98.0841	1150.25	8571.44	4.49397e-08	3.61033e-07	1.62408e-06	3.36334e-06	1.59683e-09	2.08767e-08	2.44689e-07	1.82237e-06	0	8.51381e-10	1.42527e-08	4.0821e-08
453070	Pseudocodium devriesii	0	4	67	167	0	3.65861e-08	1.90973e-07	1.90605e-07	0.0714286	8.11111	89.2104	426.201	4.28102e-10	2.98558e-08	1.2596e-07	1.67237e-07	1.52117e-11	1.72641e-09	1.89775e-08	9.06144e-08	0	8.51381e-10	1.42527e-08	3.55058e-08
1310705	Acinetobacter sp. 694762	0	4	67	52	0	3.65861e-08	1.90973e-07	5.93501e-08	28.0849	68.7735	568.232	4673.58	1.68325e-07	2.53145e-07	8.02308e-07	1.83386e-06	5.98105e-09	1.46381e-08	1.20878e-07	9.93648e-07	0	8.51381e-10	1.42527e-08	1.10557e-08
1883373	Erwinia phage vB_EamM_Huxley	0	4	66	315	0	3.65861e-08	1.88122e-07	3.59525e-07	0.5	7.16667	110.067	822.564	2.99671e-09	2.63795e-08	1.55407e-07	3.22765e-07	1.06482e-10	1.52539e-09	2.34142e-08	1.74885e-07	0	8.51381e-10	1.404e-08	6.69719e-08
32090	Histiopteris incisa	0	4	66	258	0	3.65861e-08	1.88122e-07	2.94468e-07	1.89941	6.64411	92.9515	628.081	1.13839e-08	2.4456e-08	1.31242e-07	2.46452e-07	4.04504e-10	1.41417e-09	1.97733e-08	1.33536e-07	0	8.51381e-10	1.404e-08	5.48532e-08
1283076	Pelagibacter phage HTVC008M	0	4	65	366	0	3.65861e-08	1.85272e-07	4.17733e-07	0.0176211	4.02228	85.1901	717.63	1.05611e-10	1.48054e-08	1.20283e-07	2.8159e-07	3.75266e-12	8.56122e-10	1.81223e-08	1.52575e-07	0	8.51381e-10	1.38273e-08	7.7815e-08
1837830	Bacillus phage SalinJah	0	4	65	295	0	3.65861e-08	1.85272e-07	3.36698e-07	1	6.53006	95.039	714.75	5.99342e-09	2.40362e-08	1.34189e-07	2.8046e-07	2.12963e-10	1.38989e-09	2.02174e-08	1.51962e-07	0	8.51381e-10	1.38273e-08	6.27198e-08
2293111	Odoribacter sp. AF21-41	0	4	63	282	0	3.65861e-08	1.79571e-07	3.2186e-07	11.5731	122.811	1661.43	13511.3	6.93626e-08	4.52049e-07	2.34583e-06	5.30166e-06	2.46465e-09	2.61397e-08	3.53431e-07	2.87262e-06	0	8.51381e-10	1.34018e-08	5.99558e-08
2575588	Plagiochila chinensis	0	4	63	183	0	3.65861e-08	1.79571e-07	2.08867e-07	0.427489	4.96018	93.7189	549.735	2.56212e-09	1.82577e-08	1.32325e-07	2.1571e-07	9.10395e-11	1.05575e-09	1.99366e-08	1.16879e-07	0	8.51381e-10	1.34018e-08	3.89075e-08
262968	Singapore grouper iridovirus	0	4	61	293	0	3.65861e-08	1.73871e-07	3.34415e-07	0.326295	4.47456	78.7622	608.89	1.95562e-09	1.64702e-08	1.11207e-07	2.38922e-07	6.94888e-11	9.52389e-10	1.67549e-08	1.29456e-07	0	8.51381e-10	1.29764e-08	6.22945e-08
1982564	Escherichia virus slur09	0	4	59	267	0	3.65861e-08	1.6817e-07	3.0474e-07	0.324823	5.09247	82.9549	577.5	1.9468e-09	1.87446e-08	1.17127e-07	2.26604e-07	6.91754e-11	1.08391e-09	1.76468e-08	1.22782e-07	0	8.51381e-10	1.25509e-08	5.67667e-08
1247402	Enterobacter sp. SENG-6	0	4	59	210	0	3.65861e-08	1.6817e-07	2.39683e-07	14.1644	77.8861	790.229	6391.75	8.48933e-08	2.86688e-07	1.11575e-06	2.50805e-06	3.0165e-09	1.65777e-08	1.68103e-07	1.35895e-06	0	8.51381e-10	1.25509e-08	4.4648e-08
2305849	Hemionitis subcordata	0	4	58	158	0	3.65861e-08	1.6532e-07	1.80333e-07	0.416391	5.14323	87.9859	531.836	2.49561e-09	1.89315e-08	1.24231e-07	2.08686e-07	8.8676e-11	1.09471e-09	1.8717e-08	1.13073e-07	0	8.51381e-10	1.23382e-08	3.35923e-08
2486465	Muribaculaceae bacterium Isolate-084 (Janvier)	0	4	57	174	0	3.65861e-08	1.62469e-07	1.98595e-07	4.23574	66.0624	849.623	6764.46	2.53866e-08	2.43166e-07	1.19962e-06	2.6543e-06	9.02057e-10	1.40611e-08	1.80738e-07	1.43819e-06	0	8.51381e-10	1.21255e-08	3.6994e-08
2518637	Physena sessiliflora	0	4	57	148	0	3.65861e-08	1.62469e-07	1.6892e-07	0.0286876	5.43434	84.9739	429.915	1.71937e-10	2.0003e-08	1.19978e-07	1.68694e-07	6.1094e-12	1.15667e-09	1.80763e-08	9.14039e-08	0	8.51381e-10	1.21255e-08	3.14662e-08
1581079	Proteus sp. HMSC10D02	0	4	56	171	0	3.65861e-08	1.59619e-07	1.95171e-07	9.36442	103.172	1057.88	8026.21	5.61249e-08	3.79763e-07	1.49366e-06	3.14939e-06	1.99428e-09	2.19597e-08	2.25039e-07	1.70645e-06	0	8.51381e-10	1.19127e-08	3.63562e-08
2052490	Adiantum shastense	0	4	55	173	0	3.65861e-08	1.56769e-07	1.97453e-07	0.145991	6.58694	85.6149	520.436	8.74984e-10	2.42456e-08	1.20883e-07	2.04213e-07	3.10907e-11	1.402e-09	1.82126e-08	1.1065e-07	0	8.51381e-10	1.17e-08	3.67814e-08
1581078	Staphylococcus sp. HMSC10C03	0	4	55	172	0	3.65861e-08	1.56769e-07	1.96312e-07	3.96448	69.1119	853.94	6746.43	2.37608e-08	2.54391e-07	1.20571e-06	2.64722e-06	8.44289e-10	1.47101e-08	1.81656e-07	1.43435e-06	0	8.51381e-10	1.17e-08	3.65688e-08
2054620	Phlyctis petraea	0	4	55	116	0	3.65861e-08	1.56769e-07	1.32396e-07	0.0914664	5.5627	74.1272	350.216	5.48197e-10	2.04755e-08	1.04663e-07	1.37421e-07	1.9479e-11	1.18399e-09	1.57689e-08	7.44592e-08	0	8.51381e-10	1.17e-08	2.46627e-08
1715193	Corynebacterium sp. HMSC077G01	0	4	54	183	0	3.65861e-08	1.53918e-07	2.08867e-07	2.61693	31.678	401.459	3069.14	1.56844e-08	1.16602e-07	5.66836e-07	1.2043e-06	5.57311e-10	6.7425e-09	8.54013e-08	6.52528e-07	0	8.51381e-10	1.14873e-08	3.89075e-08
1980966	Campylobacter virus CP30A	0	4	54	119	0	3.65861e-08	1.53918e-07	1.3582e-07	0.5	13.2686	151.559	734.996	2.99671e-09	4.88398e-08	2.13992e-07	2.88404e-07	1.06482e-10	2.82416e-09	3.22408e-08	1.56267e-07	0	8.51381e-10	1.14873e-08	2.53005e-08
1112727	Metanarthecium luteoviride	0	4	54	90	0	3.65861e-08	1.53918e-07	1.02721e-07	4.17668	9.46423	87.3357	350.695	2.50326e-08	3.48365e-08	1.23313e-07	1.37609e-07	8.89478e-10	2.01442e-09	1.85787e-08	7.45611e-08	0	8.51381e-10	1.14873e-08	1.91348e-08
1715210	Enterococcus sp. HMSC072F02	0	4	51	171	0	3.65861e-08	1.45367e-07	1.95171e-07	7.97014	61.7565	658.635	5126.88	4.77684e-08	2.27317e-07	9.29952e-07	2.01173e-06	1.69735e-09	1.31446e-08	1.4011e-07	1.09002e-06	0	8.51381e-10	1.08491e-08	3.63562e-08
22666	Trapa natans	0	4	51	102	0	3.65861e-08	1.45367e-07	1.16418e-07	1.09963	7.02075	81.1429	340.91	6.59057e-09	2.58424e-08	1.14569e-07	1.33769e-07	2.34182e-10	1.49433e-09	1.72613e-08	7.24807e-08	0	8.51381e-10	1.08491e-08	2.16862e-08
281577	Hoplasoma unicolor	0	4	51	99	0	3.65861e-08	1.45367e-07	1.12993e-07	0.346413	5.17455	64.4507	183.554	2.0762e-09	1.90468e-08	9.10005e-08	7.20245e-08	7.37732e-11	1.10138e-09	1.37104e-08	3.90253e-08	0	8.51381e-10	1.08491e-08	2.10483e-08
2259496	Enterobacter sp. GER_MD16_1505_Eko_090	0	4	50	223	0	3.65861e-08	1.42517e-07	2.54521e-07	6.63167	62.0644	642.594	5106.51	3.97464e-08	2.2845e-07	9.07304e-07	2.00374e-06	1.4123e-09	1.32101e-08	1.36697e-07	1.08569e-06	0	8.51381e-10	1.06364e-08	4.74119e-08
75948	Lactuca saligna	0	4	49	157	0	3.65861e-08	1.39667e-07	1.79192e-07	0.321588	14.4633	158.562	1043.02	1.92742e-09	5.32372e-08	2.2388e-07	4.09268e-07	6.84865e-11	3.07844e-09	3.37305e-08	2.21755e-07	0	8.51381e-10	1.04236e-08	3.33797e-08
2080669	Citrobacter freundii complex sp. CFNIH7	0	4	49	156	0	3.65861e-08	1.39667e-07	1.7805e-07	8.5686	44.843	521.105	4726.27	5.13553e-08	1.65061e-07	7.35768e-07	1.85454e-06	1.8248e-09	9.54462e-09	1.10853e-07	1.00485e-06	0	8.51381e-10	1.04236e-08	3.31671e-08
50123	Dendrotrophe varians	0	4	49	147	0	3.65861e-08	1.39667e-07	1.67778e-07	0	4.1314	78.1475	399.017	0	1.52071e-08	1.1034e-07	1.5657e-07	0	8.79349e-10	1.66241e-08	8.48347e-08	0	8.51381e-10	1.04236e-08	3.12536e-08
1982572	Tsukamurella virus TIN4	0	4	49	128	0	3.65861e-08	1.39667e-07	1.46093e-07	0	4.32582	63.8642	301.286	0	1.59227e-08	9.01723e-08	1.18221e-07	0	9.2073e-10	1.35857e-08	6.40562e-08	0	8.51381e-10	1.04236e-08	2.7214e-08
1921713	Bacillus virus Stills	0	4	48	152	0	3.65861e-08	1.36816e-07	1.73485e-07	0	4	63.6936	375.96	0	1.47234e-08	8.99314e-08	1.47522e-07	0	8.51381e-10	1.35494e-08	7.99326e-08	0	8.51381e-10	1.02109e-08	3.23166e-08
1566211	Pseudomonas sp. NFPP09	0	4	48	147	0	3.65861e-08	1.36816e-07	1.67778e-07	26.5833	158.903	1186.4	7620.5	1.59325e-07	5.84898e-07	1.67512e-06	2.9902e-06	5.66126e-09	3.38217e-08	2.52379e-07	1.62019e-06	0	8.51381e-10	1.02109e-08	3.12536e-08
2183999	Bacillus sp. AG1163	0	4	47	190	0	3.65861e-08	1.33966e-07	2.16856e-07	73.4447	142.893	871.217	6560.41	4.40185e-07	5.25968e-07	1.2301e-06	2.57423e-06	1.5641e-08	3.04141e-08	1.85332e-07	1.3948e-06	0	8.51381e-10	9.99818e-09	4.03958e-08
2478974	Escherichia sp. E14V5	0	4	47	173	0	3.65861e-08	1.33966e-07	1.97453e-07	1.94805	33.7758	462.491	4200.11	1.16755e-08	1.24324e-07	6.53009e-07	1.64808e-06	4.14863e-10	7.18902e-09	9.83844e-08	8.92983e-07	0	8.51381e-10	9.99818e-09	3.67814e-08
1715390	Selaginella pennata	0	4	47	150	0	3.65861e-08	1.33966e-07	1.71202e-07	10.7454	26.4705	103.389	579.637	6.44019e-08	9.74342e-08	1.4598e-07	2.27443e-07	2.28838e-09	5.63412e-09	2.19938e-08	1.23236e-07	0	8.51381e-10	9.99818e-09	3.18914e-08
1132552	Mesopteris tonkinensis	0	4	47	129	0	3.65861e-08	1.33966e-07	1.47234e-07	0.841511	7.16679	85.2937	455.872	5.04353e-09	2.63799e-08	1.2043e-07	1.78879e-07	1.79211e-10	1.52542e-09	1.81443e-08	9.69226e-08	0	8.51381e-10	9.99818e-09	2.74266e-08
1924732	Staphylococcus virus G15	0	4	47	105	0	3.65861e-08	1.33966e-07	1.19842e-07	0	8.175	98.3857	501.779	0	3.0091e-08	1.38915e-07	1.96892e-07	0	1.74001e-09	2.09293e-08	1.06683e-07	0	8.51381e-10	9.99818e-09	2.2324e-08
54311	Spirulina subsalsa	0	4	46	226	0	3.65861e-08	1.31116e-07	2.57945e-07	0.333333	5.91478	57.8238	479.798	1.99781e-09	2.17715e-08	8.16437e-08	1.88267e-07	7.09877e-11	1.25893e-09	1.23007e-08	1.0201e-07	0	8.51381e-10	9.78545e-09	4.80497e-08
2563950	Mesorhizobium sp. M4B.F.Ca.ET.172.01.1.1	0	4	46	162	0	3.65861e-08	1.31116e-07	1.84898e-07	21.7236	156.707	1214.25	7535.19	1.30199e-07	5.76816e-07	1.71444e-06	2.95672e-06	4.62633e-09	3.33543e-08	2.58304e-07	1.60205e-06	0	8.51381e-10	9.78545e-09	3.44427e-08
414665	Pellaea truncata	0	4	46	146	0	3.65861e-08	1.31116e-07	1.66637e-07	0.25	5.98149	78.3006	460.676	1.49836e-09	2.2017e-08	1.10556e-07	1.80764e-07	5.32408e-11	1.27313e-09	1.66567e-08	9.79441e-08	0	8.51381e-10	9.78545e-09	3.1041e-08
2292045	Eubacterium sp. AM18-26	0	4	46	129	0	3.65861e-08	1.31116e-07	1.47234e-07	10.9083	114.553	1128.17	7660.36	6.53781e-08	4.21653e-07	1.5929e-06	3.00584e-06	2.32307e-09	2.4382e-08	2.39992e-07	1.62866e-06	0	8.51381e-10	9.78545e-09	2.74266e-08
747457	Pseudoalteromonas sp. SANK 73390	0	4	45	227	0	3.65861e-08	1.28265e-07	2.59086e-07	0	4	51.744	408.848	0	1.47234e-08	7.30594e-08	1.60427e-07	0	8.51381e-10	1.10074e-08	8.69248e-08	0	8.51381e-10	9.57273e-09	4.82623e-08
1048208	Geobacillus sp. FW23	0	4	45	195	0	3.65861e-08	1.28265e-07	2.22563e-07	3.73283	40.3303	493.941	4229	2.23724e-08	1.4845e-07	6.97414e-07	1.65941e-06	7.94955e-10	8.58411e-09	1.05075e-07	8.99125e-07	0	8.51381e-10	9.57273e-09	4.14588e-08
39899	Silene noctiflora	0	4	44	123	0	3.65861e-08	1.25415e-07	1.40386e-07	0.365649	6.15826	81.3926	433.409	2.19149e-09	2.26677e-08	1.14921e-07	1.70065e-07	7.78698e-11	1.31076e-09	1.73144e-08	9.21468e-08	0	8.51381e-10	9.36e-09	2.61509e-08
753084	Synechococcus phage S-CBS2	0	4	44	122	0	3.65861e-08	1.25415e-07	1.39244e-07	0.227993	5.76458	54.2818	296.813	1.36646e-09	2.12186e-08	7.66425e-08	1.16466e-07	4.8554e-11	1.22696e-09	1.15472e-08	6.31051e-08	0	8.51381e-10	9.36e-09	2.59383e-08
204588	Alsophila gigantea	0	4	44	118	0	3.65861e-08	1.25415e-07	1.34679e-07	0.495584	8.14457	92.997	535.172	2.97024e-09	2.9979e-08	1.31306e-07	2.09995e-07	1.05541e-10	1.73353e-09	1.9783e-08	1.13783e-07	0	8.51381e-10	9.36e-09	2.50879e-08
64686	Cathaya argyrophylla	0	4	44	118	0	3.65861e-08	1.25415e-07	1.34679e-07	0.0252547	5.04426	64.4587	351.128	1.51362e-10	1.85672e-08	9.10117e-08	1.37779e-07	5.37831e-12	1.07365e-09	1.37121e-08	7.46531e-08	0	8.51381e-10	9.36e-09	2.50879e-08
1307804	Escherichia phage Lw1	0	4	43	211	0	3.65861e-08	1.22565e-07	2.40824e-07	0.333333	5.10417	74.5734	609.91	1.99781e-09	1.87877e-08	1.05293e-07	2.39322e-07	7.09877e-11	1.0864e-09	1.58638e-08	1.29672e-07	0	8.51381e-10	9.14727e-09	4.48606e-08
307444	Erinnyis ello granulovirus	0	4	43	209	0	3.65861e-08	1.22565e-07	2.38542e-07	0.676672	13.4179	74.9295	447.934	4.05558e-09	4.93893e-08	1.05796e-07	1.75764e-07	1.44106e-10	2.85593e-09	1.59396e-08	9.5235e-08	0	8.51381e-10	9.14727e-09	4.44354e-08
3617	Fagopyrum esculentum	0	4	43	188	0	3.65861e-08	1.22565e-07	2.14573e-07	0.0769231	7.79362	74.2367	483.749	4.61032e-10	2.86872e-08	1.04818e-07	1.89818e-07	1.63818e-11	1.65883e-09	1.57922e-08	1.0285e-07	0	8.51381e-10	9.14727e-09	3.99706e-08
1986289	Clostera anastomosis granulovirus A	0	4	43	175	0	3.65861e-08	1.22565e-07	1.99736e-07	0	4.7014	57.6906	382.37	0	1.73052e-08	8.14555e-08	1.50038e-07	0	1.00067e-09	1.22724e-08	8.12954e-08	0	8.51381e-10	9.14727e-09	3.72066e-08
1987728	Bacillus virus Megatron	0	4	43	159	0	3.65861e-08	1.22565e-07	1.81474e-07	0.0281284	7.07603	80.6122	593.41	1.68585e-10	2.60459e-08	1.13819e-07	2.32847e-07	5.99031e-12	1.5061e-09	1.71484e-08	1.26164e-07	0	8.51381e-10	9.14727e-09	3.38049e-08
2291322	Streptococcaceae bacterium	0	4	43	141	0	3.65861e-08	1.22565e-07	1.6093e-07	22.1604	118.47	1206.93	8550.24	1.32817e-07	4.36072e-07	1.70411e-06	3.35502e-06	4.71935e-09	2.52158e-08	2.56746e-07	1.81786e-06	0	8.51381e-10	9.14727e-09	2.99779e-08
2292018	Collinsella sp. AM10-11	0	4	43	121	0	3.65861e-08	1.22565e-07	1.38103e-07	3.72751	40.3229	395.397	2666.61	2.23405e-08	1.48423e-07	5.58276e-07	1.04635e-06	7.93822e-10	8.58253e-09	8.41117e-08	5.66945e-07	0	8.51381e-10	9.14727e-09	2.57257e-08
415095	Arthrobacter sp. AK-1	0	4	43	110	0	3.65861e-08	1.22565e-07	1.25548e-07	0	5.63333	70.3452	341.255	0	2.07355e-08	9.9323e-08	1.33905e-07	0	1.19903e-09	1.49643e-08	7.25541e-08	0	8.51381e-10	9.14727e-09	2.3387e-08
1739498	Staphylococcus sp. HMSC068H08	0	4	42	147	0	3.65861e-08	1.19714e-07	1.67778e-07	3.56827	43.5518	502.273	4040.39	2.13862e-08	1.60308e-07	7.09179e-07	1.5854e-06	7.59911e-10	9.26979e-09	1.06847e-07	8.59024e-07	0	8.51381e-10	8.93454e-09	3.12536e-08
2560448	Escherichia virus Murica	0	4	41	143	0	3.65861e-08	1.16864e-07	1.63213e-07	0	7.25952	71.9202	493.165	0	2.67213e-08	1.01547e-07	1.93513e-07	0	1.54515e-09	1.52994e-08	1.04852e-07	0	8.51381e-10	8.72182e-09	3.04031e-08
1982108	Gordonia virus Katyusha	0	4	41	127	0	3.65861e-08	1.16864e-07	1.44951e-07	0.221925	5.17572	56.8888	281.766	1.33009e-09	1.90511e-08	8.03234e-08	1.10562e-07	4.72618e-11	1.10163e-09	1.21018e-08	5.99061e-08	0	8.51381e-10	8.72182e-09	2.70014e-08
111108	Lennoa madreporoides	0	4	41	99	0	3.65861e-08	1.16864e-07	1.12993e-07	0	6.55293	60.8053	274.464	0	2.41204e-08	8.58533e-08	1.07696e-07	0	1.39476e-09	1.29349e-08	5.83536e-08	0	8.51381e-10	8.72182e-09	2.10483e-08
2560676	Pseudomonas virus PMW	0	4	40	243	0	3.65861e-08	1.14014e-07	2.77348e-07	0	4	50.1466	475.022	0	1.47234e-08	7.08039e-08	1.86393e-07	0	8.51381e-10	1.06675e-08	1.00994e-07	0	8.51381e-10	8.50909e-09	5.16641e-08
1863010	Shigella phage SHSML-45	0	4	40	140	0	3.65861e-08	1.14014e-07	1.59789e-07	0.5	11.7833	81.9057	469.138	2.99671e-09	4.33728e-08	1.15646e-07	1.84084e-07	1.06482e-10	2.50803e-09	1.74236e-08	9.9743e-08	0	8.51381e-10	8.50909e-09	2.97653e-08
1827288	Bacillus sp. MYb78	0	4	40	105	0	3.65861e-08	1.14014e-07	1.19842e-07	16.3175	113.622	1130.45	8445.7	9.77978e-08	4.18227e-07	1.59613e-06	3.314e-06	3.47503e-09	2.41839e-08	2.40477e-07	1.79564e-06	0	8.51381e-10	8.50909e-09	2.2324e-08
904691	Phedimus takesimensis	0	4	40	103	0	3.65861e-08	1.14014e-07	1.17559e-07	0.75	7.16141	65.0198	341.957	4.49507e-09	2.63601e-08	9.18039e-08	1.3418e-07	1.59722e-10	1.52427e-09	1.38315e-08	7.27032e-08	0	8.51381e-10	8.50909e-09	2.18988e-08
1982592	Pseudomonas virus R18	0	4	40	84	0	3.65861e-08	1.14014e-07	9.58732e-08	0	4.02273	52.7108	212.541	0	1.48071e-08	7.44244e-08	8.33989e-08	0	8.56218e-10	1.1213e-08	4.51883e-08	0	8.51381e-10	8.50909e-09	1.78592e-08
1561780	Galphimia angustifolia	0	4	40	81	0	3.65861e-08	1.14014e-07	9.24492e-08	2.89609	9.28829	79.5378	355.653	1.73575e-08	3.41889e-08	1.12302e-07	1.39554e-07	6.16761e-10	1.97697e-09	1.69199e-08	7.56151e-08	0	8.51381e-10	8.50909e-09	1.72214e-08
2560680	Pseudomonas virus Psa374	0	4	39	210	0	3.65861e-08	1.11163e-07	2.39683e-07	0	4.51408	49.9586	414.065	0	1.66157e-08	7.05384e-08	1.62475e-07	0	9.60801e-10	1.06275e-08	8.80342e-08	0	8.51381e-10	8.29636e-09	4.4648e-08
115991	Escherichia virus RB43	0	4	39	167	0	3.65861e-08	1.11163e-07	1.90605e-07	0	4.67619	80.156	580.133	0	1.72124e-08	1.13175e-07	2.27637e-07	0	9.95305e-10	1.70514e-08	1.23342e-07	0	8.51381e-10	8.29636e-09	3.55058e-08
1565408	Cystopteris chinensis	0	4	39	166	0	3.65861e-08	1.11163e-07	1.89464e-07	0	5.15629	63.0091	467.344	0	1.89796e-08	8.8965e-08	1.8338e-07	0	1.09749e-09	1.34038e-08	9.93616e-08	0	8.51381e-10	8.29636e-09	3.52932e-08
3213	Polytrichum commune	0	4	39	161	0	3.65861e-08	1.11163e-07	1.83757e-07	0.149227	6.0895	65.7264	420.58	8.94378e-10	2.24146e-08	9.28016e-08	1.65031e-07	3.17798e-11	1.29612e-09	1.39818e-08	8.94192e-08	0	8.51381e-10	8.29636e-09	3.42301e-08
1655314	Escherichia phage APCEc02	0	4	39	154	0	3.65861e-08	1.11163e-07	1.75768e-07	0	5.83333	67.4606	519.517	0	2.14717e-08	9.52503e-08	2.03853e-07	0	1.2416e-09	1.43507e-08	1.10454e-07	0	8.51381e-10	8.29636e-09	3.27418e-08
1984785	Bacillus virus AvesoBmore	0	4	39	123	0	3.65861e-08	1.11163e-07	1.40386e-07	0.0467993	7.02353	83.8105	578.387	2.80488e-10	2.58526e-08	1.18335e-07	2.26952e-07	9.96652e-12	1.49492e-09	1.78288e-08	1.2297e-07	0	8.51381e-10	8.29636e-09	2.61509e-08
2560734	Salmonella virus STP4a	0	4	39	110	0	3.65861e-08	1.11163e-07	1.25548e-07	0.5	8.66071	90.5975	613.664	2.99671e-09	3.18789e-08	1.27918e-07	2.40795e-07	1.06482e-10	1.84339e-09	1.92726e-08	1.30471e-07	0	8.51381e-10	8.29636e-09	2.3387e-08
672443	Klebsiella sp. S1	0	4	39	97	0	3.65861e-08	1.11163e-07	1.10711e-07	15.6629	67.0026	576.567	4406.71	9.38743e-08	2.46627e-07	8.14078e-07	1.72914e-06	3.33562e-09	1.42612e-08	1.22652e-07	9.36907e-07	0	8.51381e-10	8.29636e-09	2.06231e-08
1873998	Bacillus phage Kida	0	4	38	155	0	3.65861e-08	1.08313e-07	1.76909e-07	0.00121606	6.9501	75.99	575.571	7.28838e-12	2.55823e-08	1.07293e-07	2.25847e-07	2.58977e-13	1.4793e-09	1.61652e-08	1.22372e-07	0	8.51381e-10	8.08364e-09	3.29544e-08
1884474	Vibrio sp. 10N.261.54.C3	0	4	38	152	0	3.65861e-08	1.08313e-07	1.73485e-07	10.8952	60.5536	691.316	6277.09	6.52996e-08	2.22889e-07	9.76096e-07	2.46306e-06	2.32028e-09	1.28885e-08	1.47062e-07	1.33457e-06	0	8.51381e-10	8.08364e-09	3.23166e-08
1985305	Citrobacter virus Mordin	0	4	38	150	0	3.65861e-08	1.08313e-07	1.71202e-07	0	4.83333	51.208	374.978	0	1.77908e-08	7.23025e-08	1.47137e-07	0	1.02875e-09	1.08933e-08	7.97239e-08	0	8.51381e-10	8.08364e-09	3.18914e-08
2039337	Campylobacter sp. 113	0	4	38	60	0	3.65861e-08	1.08313e-07	6.84809e-08	1.89384	41.6247	421.932	2977.18	1.13506e-08	1.53215e-07	5.95742e-07	1.16821e-06	4.03319e-10	8.85961e-09	8.97565e-08	6.32977e-07	0	8.51381e-10	8.08364e-09	1.27566e-08
132186	Ourococcus multisporus	0	4	37	106	0	3.65861e-08	1.05463e-07	1.20983e-07	0.012703	4.0955	51.191	260.713	7.61343e-11	1.5075e-08	7.22786e-08	1.02301e-07	2.70527e-12	8.71707e-10	1.08897e-08	5.54301e-08	0	8.51381e-10	7.87091e-09	2.25366e-08
260916	Wolbachia endosymbiont of Drosophila teissieri	0	4	37	89	0	3.65861e-08	1.05463e-07	1.0158e-07	3.239	34.7152	369.41	2681.56	1.94127e-08	1.27782e-07	5.21584e-07	1.05221e-06	6.89788e-10	7.38897e-09	7.85836e-08	5.70124e-07	0	8.51381e-10	7.87091e-09	1.89222e-08
189559	Selaginella indica	0	4	36	144	0	3.65861e-08	1.02612e-07	1.64354e-07	0.901553	6.7493	53.2343	372.658	5.40339e-09	2.48432e-08	7.51636e-08	1.46227e-07	1.91998e-10	1.43656e-09	1.13244e-08	7.92305e-08	0	8.51381e-10	7.65818e-09	3.06157e-08
1914995	Leuconostoc sp. BM2	0	4	36	137	0	3.65861e-08	1.02612e-07	1.56365e-07	8.48458	60.0103	732.585	5662.56	5.08516e-08	2.20889e-07	1.03436e-06	2.22192e-06	1.8069e-09	1.27729e-08	1.55841e-07	1.20391e-06	0	8.51381e-10	7.65818e-09	2.91275e-08
1982374	Roseobacter virus RDJL2	0	4	36	99	0	3.65861e-08	1.02612e-07	1.12993e-07	0.03125	4.14216	48.3295	247.77	1.87294e-10	1.52467e-08	6.82383e-08	9.72222e-08	6.6551e-12	8.81638e-10	1.0281e-08	5.26782e-08	0	8.51381e-10	7.65818e-09	2.10483e-08
2498119	Campylobacter sp. US25a	0	4	36	65	0	3.65861e-08	1.02612e-07	7.41876e-08	4.49696	40.774	429.294	3094.02	2.69522e-08	1.50083e-07	6.06137e-07	1.21406e-06	9.57686e-10	8.67854e-09	9.13226e-08	6.57818e-07	0	8.51381e-10	7.65818e-09	1.38196e-08
1247836	Starmerella bacillaris	0	4	36	63	0	3.65861e-08	1.02612e-07	7.19049e-08	12.8954	20.3322	83.5799	434.54	7.72878e-08	7.484e-08	1.1801e-07	1.70508e-07	2.74625e-09	4.32761e-09	1.77797e-08	9.23872e-08	0	8.51381e-10	7.65818e-09	1.33944e-08
2560498	Gordonia virus GTE7	0	4	35	121	0	3.65861e-08	9.97618e-08	1.38103e-07	0	5.05659	54.2438	301.111	0	1.86126e-08	7.65889e-08	1.18152e-07	0	1.07627e-09	1.15391e-08	6.40189e-08	0	8.51381e-10	7.44545e-09	2.57257e-08
1876769	Acinetobacter sp. FDAARGOS_131	0	4	35	117	0	3.65861e-08	9.97618e-08	1.33538e-07	27.9167	67.9331	560.03	4967.38	1.67317e-07	2.50052e-07	7.90728e-07	1.94914e-06	5.94523e-09	1.44592e-08	1.19134e-07	1.05611e-06	0	8.51381e-10	7.44545e-09	2.48753e-08
145286	Illicium oligandrum	0	4	35	113	0	3.65861e-08	9.97618e-08	1.28972e-07	0.028982	5.41486	59.141	342.016	1.73702e-10	1.99313e-08	8.35035e-08	1.34203e-07	6.17211e-12	1.15253e-09	1.25809e-08	7.27158e-08	0	8.51381e-10	7.44545e-09	2.40249e-08
1902425	Helwingia himalaica	0	4	35	96	0	3.65861e-08	9.97618e-08	1.09569e-07	0.444318	6.17367	58.8523	298.129	2.66299e-09	2.27244e-08	8.30958e-08	1.16982e-07	9.46234e-11	1.31404e-09	1.25195e-08	6.3385e-08	0	8.51381e-10	7.44545e-09	2.04105e-08
166818	Allium paradoxum	0	4	35	68	0	3.65861e-08	9.97618e-08	7.76117e-08	0.142857	6.5334	62.4649	289.299	8.56203e-10	2.40485e-08	8.81966e-08	1.13517e-07	3.04233e-11	1.3906e-09	1.3288e-08	6.15076e-08	0	8.51381e-10	7.44545e-09	1.44574e-08
111670	Cladonia rangiferina	0	4	35	51	0	3.65861e-08	9.97618e-08	5.82088e-08	0.0242633	6.37846	64.4122	293.878	1.4542e-10	2.34782e-08	9.0946e-08	1.15314e-07	5.16719e-12	1.35762e-09	1.37022e-08	6.24812e-08	0	8.51381e-10	7.44545e-09	1.08431e-08
1918012	Bacillus virus CAM003	0	4	34	118	0	3.65861e-08	9.69115e-08	1.34679e-07	0.5	7.22151	77.8753	574.287	2.99671e-09	2.65813e-08	1.09955e-07	2.25344e-07	1.06482e-10	1.53706e-09	1.65662e-08	1.22099e-07	0	8.51381e-10	7.23273e-09	2.50879e-08
2560724	Salmonella virus BPS17L1	0	4	34	98	0	3.65861e-08	9.69115e-08	1.11852e-07	0	6.21825	63.9879	358.683	0	2.28885e-08	9.0347e-08	1.40743e-07	0	1.32353e-09	1.3612e-08	7.62594e-08	0	8.51381e-10	7.23273e-09	2.08357e-08
332947	Hirsutella minnesotensis	0	4	34	91	0	3.65861e-08	9.69115e-08	1.03863e-07	0.304558	4.69011	54.4576	292.863	1.82534e-09	1.72636e-08	7.68908e-08	1.14916e-07	6.48596e-11	9.98268e-10	1.15846e-08	6.22653e-08	0	8.51381e-10	7.23273e-09	1.93474e-08
298527	Passiflora tenuiloba	0	4	34	90	0	3.65861e-08	9.69115e-08	1.02721e-07	0.389758	10.3515	70.4041	401.554	2.33599e-09	3.81024e-08	9.94062e-08	1.57565e-07	8.30042e-11	2.20326e-09	1.49769e-08	8.53742e-08	0	8.51381e-10	7.23273e-09	1.91348e-08
2497689	Staphylococcus sp. SKL71207	0	4	34	79	0	3.65861e-08	9.69115e-08	9.01665e-08	6.91023	74.0941	817.418	5941.65	4.14159e-08	2.7273e-07	1.15414e-06	2.33144e-06	1.47163e-09	1.57706e-08	1.73887e-07	1.26325e-06	0	8.51381e-10	7.23273e-09	1.67961e-08
157898	Sulfolobus islandicus rod-shaped virus 1	0	4	34	71	0	3.65861e-08	9.69115e-08	8.10357e-08	0	6.02045	53.0569	213.268	0	2.21604e-08	7.49131e-08	8.36838e-08	0	1.28142e-09	1.12866e-08	4.53427e-08	0	8.51381e-10	7.23273e-09	1.50953e-08
2093879	Escherichia sp. MOD1-EC5950	0	4	33	164	0	3.65861e-08	9.40611e-08	1.87181e-07	6.66095	35.2435	389.864	3787.77	3.99219e-08	1.29726e-07	5.50463e-07	1.48628e-06	1.41854e-09	7.5014e-09	8.29346e-08	8.05316e-07	0	8.51381e-10	7.02e-09	3.48679e-08
347327	Pseudomonas phage PA11	0	4	33	110	0	3.65861e-08	9.40611e-08	1.25548e-07	1.47273	4.67966	42.9652	248.656	8.82667e-09	1.72252e-08	6.06643e-08	9.75696e-08	3.13637e-10	9.96044e-10	9.13988e-09	5.28665e-08	0	8.51381e-10	7.02e-09	2.3387e-08
2560271	Acinetobacter virus SH-Ab 15519	0	4	33	99	0	3.65861e-08	9.40611e-08	1.12993e-07	0	4.87475	42.3072	235.595	0	1.79433e-08	5.97352e-08	9.24448e-08	0	1.03757e-09	8.99989e-09	5.00897e-08	0	8.51381e-10	7.02e-09	2.10483e-08
2510777	Agarophyton chilense	0	4	33	94	0	3.65861e-08	9.40611e-08	1.07287e-07	0	4.28713	46.4364	234.401	0	1.57803e-08	6.55653e-08	9.19764e-08	0	9.12495e-10	9.87828e-09	4.98359e-08	0	8.51381e-10	7.02e-09	1.99853e-08
125261	Alpinia oxyphylla	0	4	33	84	0	3.65861e-08	9.40611e-08	9.58732e-08	1.18483	11.0137	82.399	373.567	7.10118e-09	4.05399e-08	1.16342e-07	1.46583e-07	2.52325e-10	2.34422e-09	1.75285e-08	7.94238e-08	0	8.51381e-10	7.02e-09	1.78592e-08
92927	Sarcandra glabra	0	4	33	69	0	3.65861e-08	9.40611e-08	7.8753e-08	0.916667	6.31242	54.9182	273.468	5.49397e-09	2.32351e-08	7.75411e-08	1.07306e-07	1.95216e-10	1.34357e-09	1.16826e-08	5.81419e-08	0	8.51381e-10	7.02e-09	1.467e-08
1172980	Gracilaria chouae	0	4	33	39	0	3.65861e-08	9.40611e-08	4.45126e-08	0	4.25	40.4462	148.836	0	1.56436e-08	5.71075e-08	5.84015e-08	0	9.04592e-10	8.60401e-09	3.16439e-08	0	8.51381e-10	7.02e-09	8.29176e-09
871584	Clostridium phage phiCTP1	0	4	32	144	0	3.65861e-08	9.12108e-08	1.64354e-07	0	4.33333	47.3308	279.258	0	1.59504e-08	6.68282e-08	1.09578e-07	0	9.22329e-10	1.00686e-08	5.93728e-08	0	8.51381e-10	6.80727e-09	3.06157e-08
2080670	Citrobacter freundii complex sp. CFNIH6	0	4	32	125	0	3.65861e-08	9.12108e-08	1.42669e-07	6.59154	39.4123	496.547	4645.76	3.95059e-08	1.45071e-07	7.01094e-07	1.82294e-06	1.40375e-09	8.38871e-09	1.05629e-07	9.87731e-07	0	8.51381e-10	6.80727e-09	2.65762e-08
1328030	Cellulophaga phage phi13:2	0	4	32	112	0	3.65861e-08	9.12108e-08	1.27831e-07	0.5	7.66878	53.153	332.965	2.99671e-09	2.82277e-08	7.50488e-08	1.30652e-07	1.06482e-10	1.63226e-09	1.13071e-08	7.07916e-08	0	8.51381e-10	6.80727e-09	2.38122e-08
1327985	Cellulophaga phage phi46:3	0	4	32	95	0	3.65861e-08	9.12108e-08	1.08428e-07	0	6.74286	58.0816	324.212	0	2.48195e-08	8.20077e-08	1.27217e-07	0	1.43518e-09	1.23555e-08	6.89305e-08	0	8.51381e-10	6.80727e-09	2.01979e-08
195789	Cladonia subtenuis	0	4	32	61	0	3.65861e-08	9.12108e-08	6.96222e-08	0.086342	7.01654	64.1859	284.114	5.17484e-10	2.58269e-08	9.06266e-08	1.11483e-07	1.83877e-11	1.49344e-09	1.36541e-08	6.04053e-08	0	8.51381e-10	6.80727e-09	1.29692e-08
107587	Cistanthe grandiflora	0	4	32	43	0	3.65861e-08	9.12108e-08	4.9078e-08	0	5.82117	71.5832	268.303	0	2.14269e-08	1.01071e-07	1.05279e-07	0	1.23901e-09	1.52277e-08	5.70437e-08	0	8.51381e-10	6.80727e-09	9.1422e-09
1986577	Spongiocaris panglao	0	4	32	25	0	3.65861e-08	9.12108e-08	2.85337e-08	0.339494	5.66543	51.5611	126.338	2.03473e-09	2.08536e-08	7.28011e-08	4.95736e-08	7.22998e-11	1.20586e-09	1.09685e-08	2.68606e-08	0	8.51381e-10	6.80727e-09	5.31523e-09
1389960	Exiguobacterium sp. S3-2	0	4	31	132	0	3.65861e-08	8.83605e-08	1.50658e-07	0	5.20846	48.7446	360.002	0	1.91716e-08	6.88244e-08	1.41261e-07	0	1.1086e-09	1.03693e-08	7.65398e-08	0	8.51381e-10	6.59454e-09	2.80644e-08
101992	Plantago media	0	4	31	105	0	3.65861e-08	8.83605e-08	1.19842e-07	0.333333	7.19837	65.8556	398.28	1.99781e-09	2.64962e-08	9.2984e-08	1.5628e-07	7.09877e-11	1.53214e-09	1.40093e-08	8.4678e-08	0	8.51381e-10	6.59454e-09	2.2324e-08
248848	Meconopsis racemosa	0	4	31	81	0	3.65861e-08	8.83605e-08	9.24492e-08	0.00158479	5.83923	56.1287	305.796	9.49829e-12	2.14934e-08	7.92502e-08	1.19991e-07	3.37501e-13	1.24285e-09	1.19401e-08	6.50151e-08	0	8.51381e-10	6.59454e-09	1.72214e-08
665950	Lachnospiraceae bacterium 3_1_46FAA	0	4	31	58	0	3.65861e-08	8.83605e-08	6.61982e-08	14.6315	127.286	1252.97	8305.06	8.76928e-08	4.68523e-07	1.76911e-06	3.25881e-06	3.11597e-09	2.70923e-08	2.66541e-07	1.76573e-06	0	8.51381e-10	6.59454e-09	1.23313e-08
590991	Phraortes sp. Iriomote Island	0	4	31	24	0	3.65861e-08	8.83605e-08	2.73924e-08	1.01113	7.70128	52.9837	127.417	6.06013e-09	2.83473e-08	7.48097e-08	4.9997e-08	2.15333e-10	1.63918e-09	1.12711e-08	2.709e-08	0	8.51381e-10	6.59454e-09	5.10262e-09
1091052	Dickeya virus Limestone	0	4	30	104	0	3.65861e-08	8.55101e-08	1.187e-07	0.520871	5.62261	70.9376	475.162	3.1218e-09	2.0696e-08	1.0016e-07	1.86448e-07	1.10926e-10	1.19675e-09	1.50904e-08	1.01024e-07	0	8.51381e-10	6.38182e-09	2.21114e-08
1399915	Pectobacterium phage PM1	0	4	30	96	0	3.65861e-08	8.55101e-08	1.09569e-07	0.00263852	4.12295	34.6841	187.756	1.58138e-11	1.5176e-08	4.89718e-08	7.36734e-08	5.61908e-13	8.77549e-10	7.37824e-09	3.99187e-08	0	8.51381e-10	6.38182e-09	2.04105e-08
860309	Calandrinia eremaea	0	4	30	78	0	3.65861e-08	8.55101e-08	8.90252e-08	0.2	6.70192	60.3093	318.838	1.19868e-09	2.46688e-08	8.51529e-08	1.25108e-07	4.25926e-11	1.42647e-09	1.28294e-08	6.77879e-08	0	8.51381e-10	6.38182e-09	1.65835e-08
3535	Stegnosperma halimifolium	0	4	30	56	0	3.65861e-08	8.55101e-08	6.39155e-08	0	7.14926	57.9274	269.749	0	2.63154e-08	8.17899e-08	1.05847e-07	0	1.52169e-09	1.23227e-08	5.73512e-08	0	8.51381e-10	6.38182e-09	1.19061e-08
414607	Myriopteris covillei	0	4	29	143	0	3.65861e-08	8.26598e-08	1.63213e-07	0	5.92858	55.8958	470.805	0	2.18223e-08	7.89214e-08	1.84739e-07	0	1.26187e-09	1.18906e-08	1.00098e-07	0	8.51381e-10	6.16909e-09	3.04031e-08
120576	Brucella pinnipedialis	0	4	29	116	0	3.65861e-08	8.26598e-08	1.32396e-07	4.69315	52.5095	600.171	6080.25	2.8128e-08	1.9328e-07	8.47405e-07	2.38582e-06	9.99467e-10	1.11764e-08	1.27673e-07	1.29272e-06	0	8.51381e-10	6.16909e-09	2.46627e-08
2604482	Lactobacillus sp. CAB1-7	0	4	29	112	0	3.65861e-08	8.26598e-08	1.27831e-07	10.231	69.4663	726.564	6579.52	6.13189e-08	2.55695e-07	1.02586e-06	2.58173e-06	2.17883e-09	1.47856e-08	1.5456e-07	1.39887e-06	0	8.51381e-10	6.16909e-09	2.38122e-08
1118058	Actinomyces sp. ph3	0	4	29	108	0	3.65861e-08	8.26598e-08	1.23266e-07	3.49522	52.2959	585.279	4403.05	2.09483e-08	1.92494e-07	8.26378e-07	1.72771e-06	7.44353e-10	1.11309e-08	1.24505e-07	9.36131e-07	0	8.51381e-10	6.16909e-09	2.29618e-08
1720575	Mycobacteroides sp. H110	0	4	29	103	0	3.65861e-08	8.26598e-08	1.17559e-07	22.3975	107.939	924.563	6585.72	1.34237e-07	3.97306e-07	1.30543e-06	2.58416e-06	4.76984e-09	2.29742e-08	1.9668e-07	1.40019e-06	0	8.51381e-10	6.16909e-09	2.18988e-08
1982556	Mycobacterium virus Send513	0	4	29	92	0	3.65861e-08	8.26598e-08	1.05004e-07	0.5	5.56004	40.7332	235.319	2.99671e-09	2.04657e-08	5.75127e-08	9.23365e-08	1.06482e-10	1.18343e-09	8.66506e-09	5.0031e-08	0	8.51381e-10	6.16909e-09	1.95601e-08
754059	Synechococcus phage S-CBP4	0	4	29	92	0	3.65861e-08	8.26598e-08	1.05004e-07	0	5.5	37.3301	194.785	0	2.02447e-08	5.27078e-08	7.64313e-08	0	1.17065e-09	7.94112e-09	4.1413e-08	0	8.51381e-10	6.16909e-09	1.95601e-08
1610689	Sarocladium implicatum	0	4	29	44	0	3.65861e-08	8.26598e-08	5.02193e-08	0.084977	4.85257	43.722	145.331	5.09303e-10	1.78616e-08	6.17327e-08	5.70264e-08	1.8097e-11	1.03285e-09	9.30085e-09	3.08988e-08	0	8.51381e-10	6.16909e-09	9.35481e-09
1982360	Mycobacterium virus Patience	0	4	28	214	0	3.65861e-08	7.98095e-08	2.44248e-07	0	4	33.2212	351.727	0	1.47234e-08	4.69063e-08	1.38014e-07	0	8.51381e-10	7.06705e-09	7.47804e-08	0	8.51381e-10	5.95636e-09	4.54984e-08
1921555	Escherichia virus Seurat	0	4	28	118	0	3.65861e-08	7.98095e-08	1.34679e-07	0.0187166	4.05146	37.0868	267.904	1.12176e-10	1.49128e-08	5.23643e-08	1.05123e-07	3.98594e-12	8.62333e-10	7.88937e-09	5.69589e-08	0	8.51381e-10	5.95636e-09	2.50879e-08
1566184	Klebsiella sp. NFPP35	0	4	28	117	0	3.65861e-08	7.98095e-08	1.33538e-07	3.83431	67.6531	567.613	4375.99	2.29806e-08	2.49022e-07	8.01435e-07	1.71709e-06	8.16566e-10	1.43996e-08	1.20747e-07	9.30376e-07	0	8.51381e-10	5.95636e-09	2.48753e-08
1664246	Achromobacter phage phiAxp-2	0	4	28	99	0	3.65861e-08	7.98095e-08	1.12993e-07	0	4.24257	37.9868	204.666	0	1.56163e-08	5.3635e-08	8.03087e-08	0	9.03009e-10	8.08082e-09	4.35139e-08	0	8.51381e-10	5.95636e-09	2.10483e-08
1197930	Cuscuta mexicana	0	4	28	82	0	3.65861e-08	7.98095e-08	9.35905e-08	1.96776	11.36	56.2643	280.063	1.17936e-08	4.18146e-08	7.94418e-08	1.09893e-07	4.1906e-10	2.41792e-09	1.1969e-08	5.9544e-08	0	8.51381e-10	5.95636e-09	1.7434e-08
112799	Japonolirion osense	0	4	28	80	0	3.65861e-08	7.98095e-08	9.13078e-08	0.407407	8.46734	55.1235	266.801	2.44176e-09	3.11671e-08	7.7831e-08	1.0469e-07	8.67628e-11	1.80223e-09	1.17263e-08	5.67244e-08	0	8.51381e-10	5.95636e-09	1.70087e-08
267567	Skeletonema marinoi	0	4	28	74	0	3.65861e-08	7.98095e-08	8.44598e-08	0.00956938	4.66796	40.0231	216.691	5.73533e-11	1.71821e-08	5.65101e-08	8.50271e-08	2.03793e-12	9.93553e-10	8.514e-09	4.60705e-08	0	8.51381e-10	5.95636e-09	1.57331e-08
2022481	Rhodococcus sp. 06-156-4a	0	4	28	68	0	3.65861e-08	7.98095e-08	7.76117e-08	25.4285	143.665	1180.86	7795.25	1.52403e-07	5.28809e-07	1.66731e-06	3.05877e-06	5.41532e-09	3.05783e-08	2.51202e-07	1.65734e-06	0	8.51381e-10	5.95636e-09	1.44574e-08
444875	Cyanophage 9515-10a	0	4	28	61	0	3.65861e-08	7.98095e-08	6.96222e-08	0	5.33333	50.0595	238.111	0	1.96312e-08	7.0681e-08	9.3432e-08	0	1.13517e-09	1.0649e-08	5.06246e-08	0	8.51381e-10	5.95636e-09	1.29692e-08
542766	Jaminaea angkorensis	0	4	28	56	0	3.65861e-08	7.98095e-08	6.39155e-08	0.0209974	4.57237	45.0221	180.853	1.25846e-10	1.68302e-08	6.35684e-08	7.09646e-08	4.47167e-12	9.73207e-10	9.57742e-09	3.8451e-08	0	8.51381e-10	5.95636e-09	1.19061e-08
1581188	Clostridium sp. HMSC19C11	0	4	28	51	0	3.65861e-08	7.98095e-08	5.82088e-08	20.4324	245.783	1861.22	11744.7	1.2246e-07	9.04692e-07	2.62793e-06	4.60848e-06	4.35135e-09	5.23137e-08	3.95933e-07	2.49703e-06	0	8.51381e-10	5.95636e-09	1.08431e-08
1982895	Streptomyces virus phiHau3	0	4	28	42	0	3.65861e-08	7.98095e-08	4.79366e-08	0	4.68298	39.0266	141.581	0	1.72374e-08	5.51032e-08	5.55549e-08	0	9.9675e-10	8.30203e-09	3.01015e-08	0	8.51381e-10	5.95636e-09	8.92959e-09
479586	Granata lyrata	0	4	28	36	0	3.65861e-08	7.98095e-08	4.10885e-08	0.342491	4.56526	30.5309	90.0473	2.05269e-09	1.68041e-08	4.31077e-08	3.53335e-08	7.2938e-11	9.71693e-10	6.49475e-09	1.91449e-08	0	8.51381e-10	5.95636e-09	7.65394e-09
1316739	Pseudoalteromonas phage RIO-1	0	4	27	110	0	3.65861e-08	7.69591e-08	1.25548e-07	0	4	33.6797	225.003	0	1.47234e-08	4.75536e-08	8.82888e-08	0	8.51381e-10	7.16458e-09	4.78378e-08	0	8.51381e-10	5.74364e-09	2.3387e-08
36777	Elaeagnus angustifolia	0	4	27	94	0	3.65861e-08	7.69591e-08	1.07287e-07	0.125	7.62126	63.6295	351.952	7.49178e-10	2.80528e-08	8.9841e-08	1.38102e-07	2.66204e-11	1.62215e-09	1.35357e-08	7.48284e-08	0	8.51381e-10	5.74364e-09	1.99853e-08
552857	Colobanthus quitensis	0	4	27	87	0	3.65861e-08	7.69591e-08	9.92973e-08	1.13889	6.19554	58.9964	369.366	6.82584e-09	2.28049e-08	8.32993e-08	1.44935e-07	2.42541e-10	1.31869e-09	1.25501e-08	7.85306e-08	0	8.51381e-10	5.74364e-09	1.8497e-08
62313	Desmarestia viridis	0	4	27	80	0	3.65861e-08	7.69591e-08	9.13078e-08	0.0745863	4.65307	34.8586	190.662	4.47027e-10	1.71273e-08	4.92182e-08	7.48135e-08	1.58841e-11	9.90384e-10	7.41538e-09	4.05365e-08	0	8.51381e-10	5.74364e-09	1.70087e-08
491893	Abalone shriveling syndrome-associated virus	0	4	27	76	0	3.65861e-08	7.69591e-08	8.67425e-08	0	4	31.5265	176.481	0	1.47234e-08	4.45135e-08	6.92493e-08	0	8.51381e-10	6.70655e-09	3.75216e-08	0	8.51381e-10	5.74364e-09	1.61583e-08
212708	Euonymus japonicus	0	4	27	67	0	3.65861e-08	7.69591e-08	7.64703e-08	0.919298	9.68039	77.0625	333.75	5.50974e-09	3.56321e-08	1.08808e-07	1.3096e-07	1.95777e-10	2.06042e-09	1.63933e-08	7.09583e-08	0	8.51381e-10	5.74364e-09	1.42448e-08
2560511	Gordonia virus Troje	0	4	27	58	0	3.65861e-08	7.69591e-08	6.61982e-08	0.0373982	4.59657	33.6695	148.55	2.24143e-10	1.69193e-08	4.75392e-08	5.82895e-08	7.96443e-12	9.78357e-10	7.16241e-09	3.15832e-08	0	8.51381e-10	5.74364e-09	1.23313e-08
1141132	Aeromonas phage phiAS7	0	4	27	58	0	3.65861e-08	7.69591e-08	6.61982e-08	0	4.14286	34.5701	167.935	0	1.52493e-08	4.88109e-08	6.58957e-08	0	8.81787e-10	7.35401e-09	3.57045e-08	0	8.51381e-10	5.74364e-09	1.23313e-08
746016	Juniperus cedrus	0	4	27	35	0	3.65861e-08	7.69591e-08	3.99472e-08	62.4945	66.6644	117.478	351.166	3.74556e-07	2.45382e-07	1.65871e-07	1.37793e-07	1.3309e-08	1.41892e-08	2.49907e-08	7.46611e-08	0	8.51381e-10	5.74364e-09	7.44133e-09
879022	Trypodendron signatum	0	4	27	26	0	3.65861e-08	7.69591e-08	2.96751e-08	3.49967	11.0431	60.7441	140.645	2.0975e-08	4.06479e-08	8.5767e-08	5.51877e-08	7.453e-10	2.35046e-09	1.29219e-08	2.99025e-08	0	8.51381e-10	5.74364e-09	5.52784e-09
2153227	Lactobacillus sp. DS22_6	0	4	26	127	0	3.65861e-08	7.41088e-08	1.44951e-07	2.58087	35.3473	469.252	4395.23	1.54683e-08	1.30108e-07	6.62555e-07	1.72464e-06	5.49631e-10	7.5235e-09	9.98227e-08	9.34467e-07	0	8.51381e-10	5.53091e-09	2.70014e-08
1982365	Mycobacterium virus Predator	0	4	26	102	0	3.65861e-08	7.41088e-08	1.16418e-07	0.0135135	5.0527	34.0948	218.537	8.09922e-11	1.85983e-08	4.81397e-08	8.57514e-08	2.87788e-12	1.07544e-09	7.25289e-09	4.6463e-08	0	8.51381e-10	5.53091e-09	2.16862e-08
1920761	Shigella virus Sb1	0	4	26	98	0	3.65861e-08	7.41088e-08	1.11852e-07	0	4.25	42.5526	287.987	0	1.56436e-08	6.00817e-08	1.13003e-07	0	9.04592e-10	9.05211e-09	6.12286e-08	0	8.51381e-10	5.53091e-09	2.08357e-08
1502768	Acinetobacter sp. UNC434CL69Tsu2S25	0	4	26	82	0	3.65861e-08	7.41088e-08	9.35905e-08	30.789	88.8357	681.353	5621.28	1.84531e-07	3.26991e-07	9.62028e-07	2.20573e-06	6.55692e-09	1.89082e-08	1.44942e-07	1.19514e-06	0	8.51381e-10	5.53091e-09	1.7434e-08
1498228	Rhizobium phage vB_RleM_PPF1	0	4	26	75	0	3.65861e-08	7.41088e-08	8.56011e-08	0	6.19648	40.8041	184.942	0	2.28084e-08	5.76129e-08	7.25693e-08	0	1.31889e-09	8.68014e-09	3.93205e-08	0	8.51381e-10	5.53091e-09	1.59457e-08
429560	Cullen corylifolium	0	4	26	69	0	3.65861e-08	7.41088e-08	7.8753e-08	0.79583	7.31336	61.5986	339.078	4.76975e-09	2.69194e-08	8.69734e-08	1.33051e-07	1.69483e-10	1.55661e-09	1.31037e-08	7.20912e-08	0	8.51381e-10	5.53091e-09	1.467e-08
2093858	Escherichia sp. MOD1-EC1915	0	4	26	55	0	3.65861e-08	7.41088e-08	6.27741e-08	7.39888	57.3948	553.483	4675.81	4.43446e-08	2.11262e-07	7.81484e-07	1.83474e-06	1.57569e-09	1.22162e-08	1.17741e-07	9.94122e-07	0	8.51381e-10	5.53091e-09	1.16935e-08
2015376	Bat mastadenovirus G	0	4	25	118	0	3.65861e-08	7.12584e-08	1.34679e-07	0.0666667	5.35461	38.3351	273.802	3.99561e-10	1.97096e-08	5.41268e-08	1.07437e-07	1.41975e-11	1.1397e-09	8.15492e-09	5.82129e-08	0	8.51381e-10	5.31818e-09	2.50879e-08
1920760	Escherichia virus EC1UPM	0	4	25	106	0	3.65861e-08	7.12584e-08	1.20983e-07	0	5	40.1956	285.834	0	1.84043e-08	5.67537e-08	1.12158e-07	0	1.06423e-09	8.55069e-09	6.0771e-08	0	8.51381e-10	5.31818e-09	2.25366e-08
2560407	Dinoroseobacter virus D5C	0	4	25	99	0	3.65861e-08	7.12584e-08	1.12993e-07	0.236111	4.22548	42.2435	246.088	1.41511e-09	1.55534e-08	5.96453e-08	9.65623e-08	5.0283e-11	8.99373e-10	8.98635e-09	5.23207e-08	0	8.51381e-10	5.31818e-09	2.10483e-08
144551	Pyropia fucicola	0	4	25	68	0	3.65861e-08	7.12584e-08	7.76117e-08	0.693956	5.23949	32.1589	173.9	4.15917e-09	1.92858e-08	4.54064e-08	6.82365e-08	1.47787e-10	1.1152e-09	6.84107e-09	3.69728e-08	0	8.51381e-10	5.31818e-09	1.44574e-08
373405	Mycobacterium virus Che12	0	4	25	66	0	3.65861e-08	7.12584e-08	7.5329e-08	0.5	5.28329	39.6775	176.157	2.99671e-09	1.9447e-08	5.60222e-08	6.91219e-08	1.06482e-10	1.12452e-09	8.44048e-09	3.74525e-08	0	8.51381e-10	5.31818e-09	1.40322e-08
2567863	Leontice armeniaca	0	4	25	62	0	3.65861e-08	7.12584e-08	7.07636e-08	0.0360675	6.78646	55.4794	315.706	2.16168e-10	2.498e-08	7.83334e-08	1.2388e-07	7.68106e-12	1.44447e-09	1.1802e-08	6.71221e-08	0	8.51381e-10	5.31818e-09	1.31818e-08
212017	Lethocerus indicus	0	4	25	46	0	3.65861e-08	7.12584e-08	5.2502e-08	1.10771	5.75651	37.3986	115.119	6.63898e-09	2.11889e-08	5.28045e-08	4.51715e-08	2.35902e-10	1.22525e-09	7.9557e-09	2.44754e-08	0	8.51381e-10	5.31818e-09	9.78003e-09
175518	Pluchea indica	0	4	25	42	0	3.65861e-08	7.12584e-08	4.79366e-08	0.0626582	5.39852	35.3494	177.165	3.75537e-10	1.98712e-08	4.99112e-08	6.95174e-08	1.33439e-11	1.14905e-09	7.51979e-09	3.76669e-08	0	8.51381e-10	5.31818e-09	8.92959e-09
590996	Megacrania alpheus	0	4	25	31	0	3.65861e-08	7.12584e-08	3.53818e-08	3.81937	7.90876	36.8694	122.302	2.28911e-08	2.9111e-08	5.20573e-08	4.79897e-08	8.13384e-10	1.68334e-09	7.84312e-09	2.60024e-08	0	8.51381e-10	5.31818e-09	6.59089e-09
1634976	Phascolosoma pacificum	0	4	25	27	0	3.65861e-08	7.12584e-08	3.08164e-08	43.716	58.5307	98.7473	173.236	2.62008e-07	2.15443e-07	1.39425e-07	6.79758e-08	9.3099e-09	1.2458e-08	2.10062e-08	3.68316e-08	0	8.51381e-10	5.31818e-09	5.74045e-09
173280	Ephedra equisetina	0	4	24	116	0	3.65861e-08	6.84081e-08	1.32396e-07	0.255602	6.37653	65.5229	429.914	1.53193e-09	2.34711e-08	9.25142e-08	1.68693e-07	5.44339e-11	1.35721e-09	1.39385e-08	9.14038e-08	0	8.51381e-10	5.10545e-09	2.46627e-08
39358	Prunella vulgaris	0	4	24	69	0	3.65861e-08	6.84081e-08	7.8753e-08	0	5.12327	42.4872	254.445	0	1.8858e-08	5.99894e-08	9.98415e-08	0	1.09046e-09	9.03819e-09	5.40975e-08	0	8.51381e-10	5.10545e-09	1.467e-08
1715138	Pseudomonas sp. HMSC058B07	0	4	24	66	0	3.65861e-08	6.84081e-08	7.5329e-08	22.0521	144.645	990.119	5831	1.32168e-07	5.32417e-07	1.39799e-06	2.28802e-06	4.69629e-09	3.07869e-08	2.10625e-07	1.23973e-06	0	8.51381e-10	5.10545e-09	1.40322e-08
2082632	Escherichia sp. R18	0	4	24	53	0	3.65861e-08	6.84081e-08	6.04914e-08	66.3656	90.9141	372.104	3213.98	3.97757e-07	3.34642e-07	5.25388e-07	1.26113e-06	1.41334e-08	1.93506e-08	7.91567e-08	6.83321e-07	0	8.51381e-10	5.10545e-09	1.12683e-08
1170328	Allomaieta villosa	0	4	24	53	0	3.65861e-08	6.84081e-08	6.04914e-08	0.471949	8.09831	65.4243	290.94	2.82859e-09	2.98087e-08	9.2375e-08	1.14162e-07	1.00508e-10	1.72369e-09	1.39175e-08	6.18566e-08	0	8.51381e-10	5.10545e-09	1.12683e-08
1273751	Halovirus HHTV-2	0	4	24	43	0	3.65861e-08	6.84081e-08	4.9078e-08	0.016129	5.16348	39.3993	140.496	9.66681e-11	1.9006e-08	5.56293e-08	5.5129e-08	3.43489e-12	1.09902e-09	8.38129e-09	2.98707e-08	0	8.51381e-10	5.10545e-09	9.1422e-09
342759	Brachythemis contaminata	0	4	24	38	0	3.65861e-08	6.84081e-08	4.33712e-08	0.383811	4.51256	32.0092	100.671	2.30034e-09	1.66101e-08	4.51951e-08	3.95023e-08	8.17377e-11	9.60477e-10	6.80924e-09	2.14037e-08	0	8.51381e-10	5.10545e-09	8.07915e-09
471226	Hylastes attenuatus	0	4	24	31	0	3.65861e-08	6.84081e-08	3.53818e-08	1.15655	5.77948	37.1743	118.479	6.93171e-09	2.12735e-08	5.24878e-08	4.64898e-08	2.46303e-10	1.23014e-09	7.90798e-09	2.51897e-08	0	8.51381e-10	5.10545e-09	6.59089e-09
2024751	Mahasena oolona	0	4	24	14	0	3.65861e-08	6.84081e-08	1.59789e-08	36.0263	47.8567	98.8023	167.534	2.15921e-07	1.76154e-07	1.39503e-07	6.57386e-08	7.67227e-09	1.01861e-08	2.10179e-08	3.56194e-08	0	8.51381e-10	5.10545e-09	2.97653e-09
1837867	Escherichia phage UFV-AREG1	0	4	23	77	0	3.65861e-08	6.55578e-08	8.78838e-08	0.2	5.92277	58.7241	414.305	1.19868e-09	2.18009e-08	8.29148e-08	1.62568e-07	4.25926e-11	1.26063e-09	1.24922e-08	8.80851e-08	0	8.51381e-10	4.89273e-09	1.63709e-08
11137	Human coronavirus 229E	0	4	23	73	0	3.65861e-08	6.55578e-08	8.33184e-08	2.61744	6.86317	30.2284	146.672	1.56874e-08	2.52623e-08	4.26807e-08	5.75526e-08	5.57418e-10	1.46079e-09	6.43041e-09	3.11839e-08	0	8.51381e-10	4.89273e-09	1.55205e-08
1920756	Escherichia virus APEC5	0	4	23	70	0	3.65861e-08	6.55578e-08	7.98944e-08	0	5.75	41.8761	256.088	0	2.11649e-08	5.91264e-08	1.00486e-07	0	1.22386e-09	8.90818e-09	5.44468e-08	0	8.51381e-10	4.89273e-09	1.48827e-08
1982903	Mycobacterium virus Reprobate	0	4	23	60	0	3.65861e-08	6.55578e-08	6.84809e-08	0.2	4.71106	41.4652	191.237	1.19868e-09	1.73407e-08	5.85463e-08	7.50391e-08	4.25926e-11	1.00273e-09	8.82077e-09	4.06587e-08	0	8.51381e-10	4.89273e-09	1.27566e-08
113203	Lobelia puberula	0	4	23	60	0	3.65861e-08	6.55578e-08	6.84809e-08	64.3907	74.3191	111.681	359.129	3.85921e-07	2.73558e-07	1.57687e-07	1.40918e-07	1.37128e-08	1.58185e-08	2.37576e-08	7.63541e-08	0	8.51381e-10	4.89273e-09	1.27566e-08
2070578	Pseudomonas sp. DP16D-L5	0	4	23	55	0	3.65861e-08	6.55578e-08	6.27741e-08	7.21493	74.8948	690.337	5291.01	4.32421e-08	2.75677e-07	9.74714e-07	2.07613e-06	1.53652e-09	1.5941e-08	1.46854e-07	1.12492e-06	0	8.51381e-10	4.89273e-09	1.16935e-08
2560373	Capsicum chlorosis orthotospovirus	0	4	23	47	0	3.65861e-08	6.55578e-08	5.36434e-08	1.37253	5.36912	29.6118	121.524	8.22615e-09	1.9763e-08	4.18101e-08	4.76844e-08	2.92298e-10	1.14279e-09	6.29925e-09	2.5837e-08	0	8.51381e-10	4.89273e-09	9.99264e-09
466223	Kummerowia striata	0	4	23	45	0	3.65861e-08	6.55578e-08	5.13607e-08	0.628788	8.89332	62.991	315.103	3.76859e-09	3.2735e-08	8.89395e-08	1.23643e-07	1.33909e-10	1.8929e-09	1.33999e-08	6.69938e-08	0	8.51381e-10	4.89273e-09	9.56742e-09
153348	Lepidium meyenii	0	4	23	44	0	3.65861e-08	6.55578e-08	5.02193e-08	0.0909091	6.87397	47.4928	199.491	5.44856e-10	2.53021e-08	6.70569e-08	7.82778e-08	1.93603e-11	1.46309e-09	1.0103e-08	4.24136e-08	0	8.51381e-10	4.89273e-09	9.35481e-09
1903586	Campylobacter sp. BCW_4321	0	4	23	34	0	3.65861e-08	6.55578e-08	3.88058e-08	2.67524	40.7495	413.927	2947.32	1.60338e-08	1.49993e-07	5.8444e-07	1.15649e-06	5.69727e-10	8.67333e-09	8.80537e-08	6.26627e-07	0	8.51381e-10	4.89273e-09	7.22872e-09
878982	Silvanus bidentatus	0	4	23	30	0	3.65861e-08	6.55578e-08	3.42404e-08	0.272369	6.53115	45.4477	133.528	1.63242e-09	2.40402e-08	6.41693e-08	5.23948e-08	5.80045e-11	1.39012e-09	9.66796e-09	2.83892e-08	0	8.51381e-10	4.89273e-09	6.37828e-09
1320099	Helotrephes sp. NKMT027	0	4	23	21	0	3.65861e-08	6.55578e-08	2.39683e-08	1.92873	7.95303	40.8572	103.927	1.15597e-08	2.9274e-08	5.76879e-08	4.07796e-08	4.10748e-10	1.69276e-09	8.69145e-09	2.20957e-08	0	8.51381e-10	4.89273e-09	4.4648e-09
2560454	Escherichia virus ST0	0	4	22	89	0	3.65861e-08	6.27074e-08	1.0158e-07	1.44197	7.84827	75.1808	502.484	8.64236e-09	2.88884e-08	1.06151e-07	1.97169e-07	3.07087e-10	1.67047e-09	1.5993e-08	1.06833e-07	0	8.51381e-10	4.68e-09	1.89222e-08
270673	Pseudomonas phage PaP2	0	4	22	89	0	3.65861e-08	6.27074e-08	1.0158e-07	0	4.66422	34.9281	225.498	0	1.71683e-08	4.93163e-08	8.84827e-08	0	9.92756e-10	7.43015e-09	4.79429e-08	0	8.51381e-10	4.68e-09	1.89222e-08
346881	Acidianus filamentous virus 3	0	4	22	83	0	3.65861e-08	6.27074e-08	9.47319e-08	0	4.99524	35.8922	222.111	0	1.83868e-08	5.06775e-08	8.71539e-08	0	1.06321e-09	7.63524e-09	4.72229e-08	0	8.51381e-10	4.68e-09	1.76466e-08
207932	Iris missouriensis	0	4	22	79	0	3.65861e-08	6.27074e-08	9.01665e-08	0.244414	6.66929	55.1881	302.784	1.46488e-09	2.45487e-08	7.79222e-08	1.18809e-07	5.20512e-11	1.41953e-09	1.174e-08	6.43747e-08	0	8.51381e-10	4.68e-09	1.67961e-08
1985718	Acinetobacter virus AB3	0	4	22	77	0	3.65861e-08	6.27074e-08	8.78838e-08	0	4.70809	30.3939	172.883	0	1.73298e-08	4.29143e-08	6.78374e-08	0	1.00209e-09	6.46561e-09	3.67566e-08	0	8.51381e-10	4.68e-09	1.63709e-08
2560431	Enterococcus virus phiSHEF4	0	4	22	54	0	3.65861e-08	6.27074e-08	6.16328e-08	0	5.83333	35.3126	196.034	0	2.14717e-08	4.98592e-08	7.69217e-08	0	1.2416e-09	7.51195e-09	4.16787e-08	0	8.51381e-10	4.68e-09	1.14809e-08
1667030	Pogostemon yatabeanus	0	4	22	50	0	3.65861e-08	6.27074e-08	5.70674e-08	0.436508	5.29906	50.0124	258.358	2.61618e-09	1.95051e-08	7.06144e-08	1.01377e-07	9.29601e-11	1.12788e-09	1.0639e-08	5.49293e-08	0	8.51381e-10	4.68e-09	1.06305e-08
355422	Encyrtus infelix	0	4	22	43	0	3.65861e-08	6.27074e-08	4.9078e-08	0.309148	8.09661	41.718	144.815	1.85286e-09	2.98025e-08	5.89033e-08	5.68239e-08	6.58372e-11	1.72332e-09	8.87456e-09	3.07891e-08	0	8.51381e-10	4.68e-09	9.1422e-09
1676596	Adenocalymma marginatum	0	4	22	43	0	3.65861e-08	6.27074e-08	4.9078e-08	0.141008	5.9898	42.4485	243.893	8.45119e-10	2.20476e-08	5.99346e-08	9.57008e-08	3.00295e-11	1.2749e-09	9.02995e-09	5.18539e-08	0	8.51381e-10	4.68e-09	9.1422e-09
1827026	Ornithodoros zumpti	0	4	22	34	0	3.65861e-08	6.27074e-08	3.88058e-08	0.21817	4.70036	28.0843	98.8211	1.30758e-09	1.73014e-08	3.96534e-08	3.87763e-08	4.64622e-11	1.00045e-09	5.97431e-09	2.10103e-08	0	8.51381e-10	4.68e-09	7.22872e-09
88027	Tanystylum orbiculare	0	4	22	30	0	3.65861e-08	6.27074e-08	3.42404e-08	0.238625	7.04717	39.8542	119.318	1.43018e-09	2.59396e-08	5.62717e-08	4.68192e-08	5.08183e-11	1.49996e-09	8.47808e-09	2.53682e-08	0	8.51381e-10	4.68e-09	6.37828e-09
34391	Epidermophyton floccosum	0	4	22	28	0	3.65861e-08	6.27074e-08	3.19577e-08	1.80538	7.04519	49.684	175.769	1.08204e-08	2.59324e-08	7.01507e-08	6.89698e-08	3.84479e-10	1.49954e-09	1.05691e-08	3.73701e-08	0	8.51381e-10	4.68e-09	5.95306e-09
177652	Phryganopsyche latipennis	0	4	22	27	0	3.65861e-08	6.27074e-08	3.08164e-08	0.244732	4.70815	38.1838	112.142	1.46678e-09	1.733e-08	5.39132e-08	4.40032e-08	5.2119e-11	1.00211e-09	8.12274e-09	2.38424e-08	0	8.51381e-10	4.68e-09	5.74045e-09
1945537	Pseudorhynchus crassiceps	0	4	22	27	0	3.65861e-08	6.27074e-08	3.08164e-08	0.354181	4.99087	31.4922	97.8271	2.12276e-09	1.83707e-08	4.44651e-08	3.83863e-08	7.54276e-11	1.06228e-09	6.69925e-09	2.0799e-08	0	8.51381e-10	4.68e-09	5.74045e-09
290889	Parapenaeopsis hungerfordi	0	4	22	25	0	3.65861e-08	6.27074e-08	2.85337e-08	0.302126	5.63296	32.5129	89.7619	1.81077e-09	2.07341e-08	4.59063e-08	3.52216e-08	6.43417e-11	1.19895e-09	6.91639e-09	1.90842e-08	0	8.51381e-10	4.68e-09	5.31523e-09
1147137	Clostridium phage phi8074-B1	0	4	21	127	0	3.65861e-08	5.98571e-08	1.44951e-07	0	4	25.5531	222.636	0	1.47234e-08	3.60794e-08	8.73598e-08	0	8.51381e-10	5.43584e-09	4.73345e-08	0	8.51381e-10	4.46727e-09	2.70014e-08
136084	Roseobacter virus SIO1	0	4	21	106	0	3.65861e-08	5.98571e-08	1.20983e-07	0	4.16667	28.9001	205.51	0	1.53369e-08	4.08051e-08	8.06399e-08	0	8.86855e-10	6.14783e-09	4.36934e-08	0	8.51381e-10	4.46727e-09	2.25366e-08
1312874	Alphamesonivirus 1	0	4	21	66	0	3.65861e-08	5.98571e-08	7.5329e-08	2.74289	6.95723	28.7812	154.238	1.64393e-08	2.56086e-08	4.06372e-08	6.05213e-08	5.84134e-10	1.48081e-09	6.12254e-09	3.27925e-08	0	8.51381e-10	4.46727e-09	1.40322e-08
682410	Streptomyces sp. W9	0	4	21	65	0	3.65861e-08	5.98571e-08	7.41876e-08	0.0606316	6.60386	49.6664	220.05	3.63391e-10	2.43079e-08	7.01259e-08	8.63452e-08	1.29123e-11	1.4056e-09	1.05654e-08	4.67847e-08	0	8.51381e-10	4.46727e-09	1.38196e-08
1982151	Mycobacterium virus Giles	0	4	21	56	0	3.65861e-08	5.98571e-08	6.39155e-08	2.11576	5.78328	35.7875	140.457	1.26806e-08	2.12874e-08	5.05297e-08	5.51138e-08	4.50578e-10	1.23094e-09	7.61297e-09	2.98625e-08	0	8.51381e-10	4.46727e-09	1.19061e-08
163034	Pelargonium incrassatum	0	4	21	47	0	3.65861e-08	5.98571e-08	5.36434e-08	0.396825	7.15584	60.2873	318.925	2.37834e-09	2.63396e-08	8.5122e-08	1.25143e-07	8.45092e-11	1.52309e-09	1.28248e-08	6.78065e-08	0	8.51381e-10	4.46727e-09	9.99264e-09
434346	Cyanophage PP	0	4	21	44	0	3.65861e-08	5.98571e-08	5.02193e-08	0.5	7.11667	37.6862	172.995	2.99671e-09	2.61954e-08	5.32105e-08	6.78813e-08	1.06482e-10	1.51475e-09	8.01687e-09	3.67803e-08	0	8.51381e-10	4.46727e-09	9.35481e-09
2563915	bacterium M00.F.Ca.ET.221.01.1.1	0	4	21	43	0	3.65861e-08	5.98571e-08	4.9078e-08	10.9604	89.7321	729.952	5126.12	6.56901e-08	3.30291e-07	1.03065e-06	2.01143e-06	2.33415e-09	1.9099e-08	1.55281e-07	1.08986e-06	0	8.51381e-10	4.46727e-09	9.1422e-09
106928	Friesea grisea	0	4	21	38	0	3.65861e-08	5.98571e-08	4.33712e-08	0.283684	4.77172	28.5484	121.088	1.70024e-09	1.7564e-08	4.03086e-08	4.75134e-08	6.04142e-11	1.01564e-09	6.07303e-09	2.57444e-08	0	8.51381e-10	4.46727e-09	8.07915e-09
460893	Perinereis nuntia	0	4	21	35	0	3.65861e-08	5.98571e-08	3.99472e-08	0.765095	5.81618	30.9425	100.703	4.58554e-09	2.14085e-08	4.36889e-08	3.95148e-08	1.62937e-10	1.23795e-09	6.58231e-09	2.14105e-08	0	8.51381e-10	4.46727e-09	7.44133e-09
476017	Hyperolius marmoratus	0	4	21	34	0	3.65861e-08	5.98571e-08	3.88058e-08	1.9339	7.94278	31.879	126.352	1.15907e-08	2.92362e-08	4.50112e-08	4.95789e-08	4.1185e-10	1.69058e-09	6.78154e-09	2.68635e-08	0	8.51381e-10	4.46727e-09	7.22872e-09
420089	Henosepilachna vigintioctopunctata	0	4	21	33	0	3.65861e-08	5.98571e-08	3.76645e-08	0.397328	5.6561	34.609	107.699	2.38135e-09	2.08193e-08	4.88658e-08	4.226e-08	8.46162e-11	1.20387e-09	7.36229e-09	2.28979e-08	0	8.51381e-10	4.46727e-09	7.01611e-09
1199190	Metacrangonyx spinicaudatus	0	4	21	33	0	3.65861e-08	5.98571e-08	3.76645e-08	0.153919	4.886	30.3248	109.213	9.22499e-10	1.79847e-08	4.28167e-08	4.2854e-08	3.2779e-11	1.03996e-09	6.45091e-09	2.32197e-08	0	8.51381e-10	4.46727e-09	7.01611e-09
1110479	Harpactocrates apennicola	0	4	21	30	0	3.65861e-08	5.98571e-08	3.42404e-08	0.899731	5.18013	31.9065	87.7865	5.39247e-09	1.90673e-08	4.505e-08	3.44464e-08	1.9161e-10	1.10257e-09	6.78737e-09	1.86642e-08	0	8.51381e-10	4.46727e-09	6.37828e-09
1982313	Truljalia hibinonis	0	4	21	29	0	3.65861e-08	5.98571e-08	3.30991e-08	0.583824	5.51318	34.5778	105.028	3.4991e-09	2.02932e-08	4.88218e-08	4.12116e-08	1.24333e-10	1.17345e-09	7.35565e-09	2.23298e-08	0	8.51381e-10	4.46727e-09	6.16567e-09
307936	Pachygrapsus crassipes	0	4	21	29	0	3.65861e-08	5.98571e-08	3.30991e-08	0.228219	6.45239	27.1022	95.6988	1.36781e-09	2.37503e-08	3.82667e-08	3.75511e-08	4.86022e-11	1.37336e-09	5.76538e-09	2.03465e-08	0	8.51381e-10	4.46727e-09	6.16567e-09
300813	Panaorus albomaculatus	0	4	21	25	0	3.65861e-08	5.98571e-08	2.85337e-08	0.734616	6.73214	37.5368	117.662	4.40286e-09	2.47801e-08	5.29996e-08	4.61692e-08	1.56446e-10	1.4329e-09	7.98509e-09	2.5016e-08	0	8.51381e-10	4.46727e-09	5.31523e-09
1929472	Pagurus nigrofascia	0	4	21	25	0	3.65861e-08	5.98571e-08	2.85337e-08	0.150066	4.81287	28.2272	83.8862	8.9941e-10	1.77155e-08	3.98551e-08	3.2916e-08	3.19586e-11	1.0244e-09	6.0047e-09	1.7835e-08	0	8.51381e-10	4.46727e-09	5.31523e-09
2485977	Orancistrocerus aterrimus	0	4	21	25	0	3.65861e-08	5.98571e-08	2.85337e-08	0.59119	5.94298	38.7243	131.208	3.54325e-09	2.18753e-08	5.46764e-08	5.14845e-08	1.25902e-10	1.26494e-09	8.23772e-09	2.7896e-08	0	8.51381e-10	4.46727e-09	5.31523e-09
189291	Meloidogyne graminicola	0	4	21	22	0	3.65861e-08	5.98571e-08	2.51097e-08	0.0102736	7.48812	42.4304	124.969	6.15743e-11	2.75627e-08	5.99091e-08	4.90365e-08	2.18791e-12	1.59381e-09	9.02609e-09	2.65696e-08	0	8.51381e-10	4.46727e-09	4.67741e-09
196901	Leersia tisserantii	0	4	21	21	0	3.65861e-08	5.98571e-08	2.39683e-08	0.108108	5.77002	36.33	141.326	6.47937e-10	2.12386e-08	5.12958e-08	5.54546e-08	2.3023e-11	1.22812e-09	7.72839e-09	3.00471e-08	0	8.51381e-10	4.46727e-09	4.4648e-09
1983120	Mycobacterium virus Zemanar	0	4	21	21	0	3.65861e-08	5.98571e-08	2.39683e-08	0.0161992	7.36244	42.0313	132.424	9.70888e-11	2.71001e-08	5.93457e-08	5.19619e-08	3.44984e-12	1.56706e-09	8.94121e-09	2.81547e-08	0	8.51381e-10	4.46727e-09	4.4648e-09
1518963	Dysmicohermes ingens	0	4	21	15	0	3.65861e-08	5.98571e-08	1.71202e-08	0.474326	4.98524	34.7456	107.144	2.84284e-09	1.835e-08	4.90586e-08	4.20422e-08	1.01014e-10	1.06108e-09	7.39133e-09	2.27799e-08	0	8.51381e-10	4.46727e-09	3.18914e-09
128735	Rosa hybrid cultivar	0	4	21	15	0	3.65861e-08	5.98571e-08	1.71202e-08	1.51623	11.1472	56.6868	191.369	9.08743e-09	4.10312e-08	8.00382e-08	7.50911e-08	3.22902e-10	2.37263e-09	1.20588e-08	4.06869e-08	0	8.51381e-10	4.46727e-09	3.18914e-09
1445858	Enterococcus phage IME-EFm1	0	4	20	101	0	3.65861e-08	5.70068e-08	1.15276e-07	0	4.7619	29.6744	235.402	0	1.75279e-08	4.18985e-08	9.23691e-08	0	1.01355e-09	6.31256e-09	5.00487e-08	0	8.51381e-10	4.25454e-09	2.14735e-08
1837862	Weissella phage WCP30	0	4	20	65	0	3.65861e-08	5.70068e-08	7.41876e-08	0	4	26.2522	173.237	0	1.47234e-08	3.70665e-08	6.79763e-08	0	8.51381e-10	5.58456e-09	3.68319e-08	0	8.51381e-10	4.25454e-09	1.38196e-08
1715029	Staphylococcus sp. HMSC074D07	0	4	20	53	0	3.65861e-08	5.70068e-08	6.04914e-08	3.27103	37.6454	444.513	3749.29	1.96047e-08	1.38567e-07	6.27625e-07	1.47118e-06	6.96609e-10	8.01264e-09	9.456e-08	7.97134e-07	0	8.51381e-10	4.25454e-09	1.12683e-08
325278	Berchemiella wilsonii	0	4	20	48	0	3.65861e-08	5.70068e-08	5.47847e-08	1.14286	9.73866	69.0844	303.205	6.84962e-09	3.58466e-08	9.75429e-08	1.18974e-07	2.43386e-10	2.07283e-09	1.46961e-08	6.44641e-08	0	8.51381e-10	4.25454e-09	1.02052e-08
387665	Hexamermis agrotis	0	4	20	46	0	3.65861e-08	5.70068e-08	5.2502e-08	0.0276774	4.2789	32.2581	164.672	1.65882e-10	1.575e-08	4.55464e-08	6.46154e-08	5.89426e-12	9.10743e-10	6.86217e-09	3.50108e-08	0	8.51381e-10	4.25454e-09	9.78003e-09
2508675	Mesabolivar sp. ITV1036I2	0	4	20	40	0	3.65861e-08	5.70068e-08	4.56539e-08	0.994329	5.59895	31.716	96.1951	5.95943e-09	2.06089e-08	4.47811e-08	3.77459e-08	2.11756e-10	1.19171e-09	6.74687e-09	2.0452e-08	0	8.51381e-10	4.25454e-09	8.50437e-09
1983545	Sulfolobus islandicus rod-shaped virus 10	0	4	20	39	0	3.65861e-08	5.70068e-08	4.45126e-08	0.142857	5.65	42.5683	189.888	8.56203e-10	2.07968e-08	6.01038e-08	7.45098e-08	3.04233e-11	1.20258e-09	9.05544e-09	4.03719e-08	0	8.51381e-10	4.25454e-09	8.29176e-09
565004	Paracyclopina nana	0	4	20	35	0	3.65861e-08	5.70068e-08	3.99472e-08	1.60234	7.15912	27.5096	95.3201	9.6035e-09	2.63517e-08	3.88418e-08	3.74025e-08	3.4124e-10	1.52378e-09	5.85203e-09	2.02659e-08	0	8.51381e-10	4.25454e-09	7.44133e-09
200917	Acanthoscelides obtectus	0	4	20	32	0	3.65861e-08	5.70068e-08	3.65231e-08	0.215241	6.95011	36.3648	107.126	1.29003e-09	2.55823e-08	5.13449e-08	4.2035e-08	4.58385e-11	1.4793e-09	7.73579e-09	2.2776e-08	0	8.51381e-10	4.25454e-09	6.8035e-09
153554	Styrax ramirezii	0	4	20	31	0	3.65861e-08	5.70068e-08	3.53818e-08	1.94953	12.1321	51.4095	249.427	1.16843e-08	4.46564e-08	7.25871e-08	9.78722e-08	4.15177e-10	2.58225e-09	1.09362e-08	5.30304e-08	0	8.51381e-10	4.25454e-09	6.59089e-09
47177	Cheirogaleus major	0	4	20	31	0	3.65861e-08	5.70068e-08	3.53818e-08	19.6285	27.4246	66.3517	140.198	1.17642e-07	1.00946e-07	9.36846e-08	5.5012e-08	4.18014e-09	5.83719e-09	1.41148e-08	2.98074e-08	0	8.51381e-10	4.25454e-09	6.59089e-09
592791	Armillifer agkistrodontis	0	4	20	28	0	3.65861e-08	5.70068e-08	3.19577e-08	0.264429	4.73554	29.5709	98.7662	1.58484e-09	1.74308e-08	4.17523e-08	3.87547e-08	5.63137e-11	1.00794e-09	6.29054e-09	2.09986e-08	0	8.51381e-10	4.25454e-09	5.95306e-09
463597	Gerres oyena	0	4	20	27	0	3.65861e-08	5.70068e-08	3.08164e-08	0.985348	5.42088	24.7894	65.9222	5.90561e-09	1.99535e-08	3.50012e-08	2.58671e-08	2.09843e-10	1.15381e-09	5.27339e-09	1.40157e-08	0	8.51381e-10	4.25454e-09	5.74045e-09
114793	Camptonotus carolinensis	0	4	20	27	0	3.65861e-08	5.70068e-08	3.08164e-08	0.610822	4.55792	27.0128	86.772	3.66092e-09	1.67771e-08	3.81404e-08	3.40484e-08	1.30083e-10	9.70132e-10	5.74636e-09	1.84485e-08	0	8.51381e-10	4.25454e-09	5.74045e-09
2049373	Bourletiella arvalis	0	4	20	26	0	3.65861e-08	5.70068e-08	2.96751e-08	0.558197	6.1793	29.1726	81.0325	3.34551e-09	2.27451e-08	4.11898e-08	3.17962e-08	1.18876e-10	1.31523e-09	6.2058e-09	1.72283e-08	0	8.51381e-10	4.25454e-09	5.52784e-09
6088	Hydra oligactis	0	4	20	25	0	3.65861e-08	5.70068e-08	2.85337e-08	0.0845984	6.17243	35.1602	108.795	5.07034e-10	2.27198e-08	4.9644e-08	4.269e-08	1.80163e-11	1.31377e-09	7.47952e-09	2.31309e-08	0	8.51381e-10	4.25454e-09	5.31523e-09
48271	Amphipholis squamata	0	4	20	24	0	3.65861e-08	5.70068e-08	2.73924e-08	0.104047	4.13407	29.033	84.2805	6.236e-10	1.52169e-08	4.09928e-08	3.30707e-08	2.21583e-11	8.79916e-10	6.17611e-09	1.79188e-08	0	8.51381e-10	4.25454e-09	5.10262e-09
6973	Blattella germanica	0	4	20	21	0	3.65861e-08	5.70068e-08	2.39683e-08	1.00629	5.67227	29.7804	92.7586	6.03109e-09	2.08788e-08	4.20481e-08	3.63974e-08	2.14302e-10	1.20732e-09	6.3351e-09	1.97213e-08	0	8.51381e-10	4.25454e-09	4.4648e-09
157325	Psacothea hilaris	0	4	20	19	0	3.65861e-08	5.70068e-08	2.16856e-08	0.353562	4.97012	29.0507	94.2565	2.11904e-09	1.82943e-08	4.10178e-08	3.69852e-08	7.52956e-11	1.05787e-09	6.17987e-09	2.00398e-08	0	8.51381e-10	4.25454e-09	4.03958e-09
173823	Sialis hamata	0	4	20	14	0	3.65861e-08	5.70068e-08	1.59789e-08	1.31954	6.01708	37.9084	90.2649	7.90857e-09	2.2148e-08	5.35244e-08	3.54189e-08	2.81014e-10	1.28071e-09	8.06416e-09	1.91912e-08	0	8.51381e-10	4.25454e-09	2.97653e-09
1566227	Pseudomonas sp. NFPP17	0	4	19	71	0	3.65861e-08	5.41564e-08	8.10357e-08	18.8699	192.581	1216.65	7147.95	1.13095e-07	7.08864e-07	1.71783e-06	2.80478e-06	4.0186e-09	4.099e-08	2.58814e-07	1.51972e-06	0	8.51381e-10	4.04182e-09	1.50953e-08
2560437	Escherichia virus APCEc01	0	4	19	70	0	3.65861e-08	5.41564e-08	7.98944e-08	1.40086	6.96573	65.7944	478.071	8.39591e-09	2.56399e-08	9.28977e-08	1.8759e-07	2.98331e-10	1.48262e-09	1.39963e-08	1.01642e-07	0	8.51381e-10	4.04182e-09	1.48827e-08
190065	Fowl aviadenovirus E	0	4	19	69	0	3.65861e-08	5.41564e-08	7.8753e-08	0.703586	7.83715	31.8124	169.521	4.21689e-09	2.88474e-08	4.49171e-08	6.65182e-08	1.49838e-10	1.6681e-09	6.76736e-09	3.60418e-08	0	8.51381e-10	4.04182e-09	1.467e-08
1920780	Klebsiella virus F19	0	4	19	67	0	3.65861e-08	5.41564e-08	7.64703e-08	0.0113636	4.21399	23.2917	142.157	6.81071e-11	1.55111e-08	3.28865e-08	5.57806e-08	2.42004e-12	8.96928e-10	4.95479e-09	3.02238e-08	0	8.51381e-10	4.04182e-09	1.42448e-08
1476888	Lactococcus phage P118	0	4	19	61	0	3.65861e-08	5.41564e-08	6.96222e-08	0	4	33.9255	198.24	0	1.47234e-08	4.79008e-08	7.77873e-08	0	8.51381e-10	7.21688e-09	4.21478e-08	0	8.51381e-10	4.04182e-09	1.29692e-08
17515	Diplopanax stachyanthus	0	4	19	52	0	3.65861e-08	5.41564e-08	5.93501e-08	36.1506	47.8293	87.7605	258.383	2.16666e-07	1.76053e-07	1.23912e-07	1.01387e-07	7.69874e-09	1.01802e-08	1.86691e-08	5.49346e-08	0	8.51381e-10	4.04182e-09	1.10557e-08
1529463	Armillifer grandis	0	4	19	34	0	3.65861e-08	5.41564e-08	3.88058e-08	0.262009	4.547	28.0177	98.3031	1.57033e-09	1.67369e-08	3.95593e-08	3.8573e-08	5.57982e-11	9.67807e-10	5.96013e-09	2.09002e-08	0	8.51381e-10	4.04182e-09	7.22872e-09
1964415	Phatnoma laciniatum	0	4	19	31	0	3.65861e-08	5.41564e-08	3.53818e-08	0.281422	5.11311	27.8578	107.755	1.68668e-09	1.88206e-08	3.93334e-08	4.22819e-08	5.99325e-11	1.0883e-09	5.9261e-09	2.29097e-08	0	8.51381e-10	4.04182e-09	6.59089e-09
2527844	Sancassania berlesei	0	4	19	29	0	3.65861e-08	5.41564e-08	3.30991e-08	34.3693	44.0326	77.4432	146.003	2.0599e-07	1.62078e-07	1.09345e-07	5.729e-08	7.31941e-09	9.37213e-09	1.64743e-08	3.10416e-08	0	8.51381e-10	4.04182e-09	6.16567e-09
2099647	Altiverruca navicula	0	4	19	28	0	3.65861e-08	5.41564e-08	3.19577e-08	0.538692	5.27306	28.2416	101.143	3.22861e-09	1.94094e-08	3.98754e-08	3.96874e-08	1.14722e-10	1.12235e-09	6.00776e-09	2.1504e-08	0	8.51381e-10	4.04182e-09	5.95306e-09
399255	Aacanthocnema dobsoni	0	4	19	25	0	3.65861e-08	5.41564e-08	2.85337e-08	35.3959	44.9695	75.0959	151.101	2.12143e-07	1.65526e-07	1.06031e-07	5.92904e-08	7.53803e-09	9.57155e-09	1.5975e-08	3.21255e-08	0	8.51381e-10	4.04182e-09	5.31523e-09
2505953	Ceratophyllus wui	0	4	19	24	0	3.65861e-08	5.41564e-08	2.73924e-08	2.24645	6.60148	38.755	122.411	1.34639e-08	2.42991e-08	5.47196e-08	4.80328e-08	4.7841e-10	1.40509e-09	8.24424e-09	2.60258e-08	0	8.51381e-10	4.04182e-09	5.10262e-09
1204440	Neochauliodes punctatolosus	0	4	19	14	0	3.65861e-08	5.41564e-08	1.59789e-08	0.484989	4.94931	30.3418	91.0034	2.90675e-09	1.82177e-08	4.28407e-08	3.57087e-08	1.03285e-10	1.05344e-09	6.45452e-09	1.93482e-08	0	8.51381e-10	4.04182e-09	2.97653e-09
1505227	Aeromonas phage pAh6-C	0	4	18	114	0	3.65861e-08	5.13061e-08	1.30114e-07	0	4.25	23.2839	213.818	0	1.56436e-08	3.28754e-08	8.38997e-08	0	9.04592e-10	4.95312e-09	4.54597e-08	0	8.51381e-10	3.82909e-09	2.42375e-08
2292883	Clostridiales bacterium AF36-10	0	4	18	78	0	3.65861e-08	5.13061e-08	8.90252e-08	6.25878	85.8432	971.974	7366.75	3.75115e-08	3.15977e-07	1.37237e-06	2.89063e-06	1.33289e-09	1.82713e-08	2.06765e-07	1.56624e-06	0	8.51381e-10	3.82909e-09	1.65835e-08
1986024	Sea lion mastadenovirus A	0	4	18	72	0	3.65861e-08	5.13061e-08	8.21771e-08	0	4	24.426	162.458	0	1.47234e-08	3.44881e-08	6.37468e-08	0	8.51381e-10	5.19608e-09	3.45401e-08	0	8.51381e-10	3.82909e-09	1.53079e-08
2169808	Salmonella virus GG32	0	4	18	71	0	3.65861e-08	5.13061e-08	8.10357e-08	0.0186107	6.25083	54.439	415.759	1.11542e-10	2.30084e-08	7.68645e-08	1.63139e-07	3.96339e-12	1.33046e-09	1.15807e-08	8.83942e-08	0	8.51381e-10	3.82909e-09	1.50953e-08
2070655	Pseudomonas sp. FW306-02-F04-BA	0	4	18	60	0	3.65861e-08	5.13061e-08	6.84809e-08	11.7469	67.0751	602.061	5210.22	7.04039e-08	2.46894e-07	8.50073e-07	2.04443e-06	2.50165e-09	1.42766e-08	1.28075e-07	1.10774e-06	0	8.51381e-10	3.82909e-09	1.27566e-08
127544	Sargassum hemiphyllum	0	4	18	55	0	3.65861e-08	5.13061e-08	6.27741e-08	0.0903354	4.19444	24.0403	145.179	5.41418e-10	1.54391e-08	3.39434e-08	5.69667e-08	1.92381e-11	8.92765e-10	5.11402e-09	3.08665e-08	0	8.51381e-10	3.82909e-09	1.16935e-08
1501477	Wightia speciosissima	0	4	18	42	0	3.65861e-08	5.13061e-08	4.79366e-08	0.215385	8.35541	39.1857	204.136	1.29089e-09	3.07551e-08	5.53277e-08	8.01008e-08	4.5869e-11	1.77841e-09	8.33586e-09	4.34013e-08	0	8.51381e-10	3.82909e-09	8.92959e-09
1049788	Lobelia sessilifolia	0	4	18	38	0	3.65861e-08	5.13061e-08	4.33712e-08	71.8704	76.1966	103.37	225.124	4.30749e-07	2.80469e-07	1.45952e-07	8.83363e-08	1.53057e-08	1.62181e-08	2.19895e-08	4.78636e-08	0	8.51381e-10	3.82909e-09	8.07915e-09
1395732	Henicus brevimucronatus	0	4	18	33	0	3.65861e-08	5.13061e-08	3.76645e-08	1.98052	6.1171	24.7167	102.186	1.18701e-08	2.25162e-08	3.48984e-08	4.00968e-08	4.21778e-10	1.302e-09	5.25791e-09	2.17258e-08	0	8.51381e-10	3.82909e-09	7.01611e-09
395340	Salvia japonica	0	4	18	31	0	3.65861e-08	5.13061e-08	3.53818e-08	0.00546448	5.42384	34.4389	228.075	3.27509e-11	1.99644e-08	4.86257e-08	8.94942e-08	1.16373e-12	1.15444e-09	7.3261e-09	4.8491e-08	0	8.51381e-10	3.82909e-09	6.59089e-09
408826	Drawida japonica	0	4	18	30	0	3.65861e-08	5.13061e-08	3.42404e-08	0.584206	5.96389	25.0662	94.6991	3.50139e-09	2.19522e-08	3.53919e-08	3.71589e-08	1.24414e-10	1.26939e-09	5.33226e-09	2.01339e-08	0	8.51381e-10	3.82909e-09	6.37828e-09
1291384	Changeondelphax velitchkovskyi	0	4	18	29	0	3.65861e-08	5.13061e-08	3.30991e-08	0.669851	6.89489	32.4141	102.699	4.0147e-09	2.53791e-08	4.57668e-08	4.0298e-08	1.42654e-10	1.46754e-09	6.89537e-09	2.18348e-08	0	8.51381e-10	3.82909e-09	6.16567e-09
52188	Bipes biporus	0	4	18	29	0	3.65861e-08	5.13061e-08	3.30991e-08	5.98204	15.641	33.5033	96.4348	3.58529e-08	5.75723e-08	4.73046e-08	3.78399e-08	1.27395e-09	3.32911e-09	7.12706e-09	2.05029e-08	0	8.51381e-10	3.82909e-09	6.16567e-09
1874760	Velarifictorus hemelytrus	0	4	18	26	0	3.65861e-08	5.13061e-08	2.96751e-08	3.44556	9.95264	76.9074	164.612	2.06507e-08	3.66343e-08	1.08588e-07	6.45918e-08	7.33778e-10	2.11837e-09	1.63603e-08	3.4998e-08	0	8.51381e-10	3.82909e-09	5.52784e-09
96944	Glycine stenophita	0	4	18	25	0	3.65861e-08	5.13061e-08	2.85337e-08	0.801692	7.66043	54.0439	252.718	4.80488e-09	2.8197e-08	7.63066e-08	9.91636e-08	1.70731e-10	1.63049e-09	1.14966e-08	5.37302e-08	0	8.51381e-10	3.82909e-09	5.31523e-09
107775	Amphizoa insolens	0	4	18	19	0	3.65861e-08	5.13061e-08	2.16856e-08	0.335079	5.37732	31.2199	90.5238	2.00827e-09	1.97931e-08	4.40806e-08	3.55205e-08	7.13595e-11	1.14454e-09	6.64132e-09	1.92462e-08	0	8.51381e-10	3.82909e-09	4.03958e-09
95504	Anastrepha fraterculus	0	4	18	18	0	3.65861e-08	5.13061e-08	2.05443e-08	0.807725	5.9766	29.9957	100.804	4.84104e-09	2.1999e-08	4.23521e-08	3.95543e-08	1.72016e-10	1.27209e-09	6.3809e-09	2.14318e-08	0	8.51381e-10	3.82909e-09	3.82697e-09
1904478	Parasesarma pictum	0	4	18	17	0	3.65861e-08	5.13061e-08	1.94029e-08	1.09284	8.11958	35.1343	100.353	6.54985e-09	2.9887e-08	4.96074e-08	3.93774e-08	2.32735e-10	1.72821e-09	7.47401e-09	2.1336e-08	0	8.51381e-10	3.82909e-09	3.61436e-09
1273750	Halovirus HHTV-1	0	4	17	87	0	3.65861e-08	4.84557e-08	9.92973e-08	0	4	20.4167	154.153	0	1.47234e-08	2.88271e-08	6.04878e-08	0	8.51381e-10	4.34318e-09	3.27743e-08	0	8.51381e-10	3.61636e-09	1.8497e-08
1918727	Escherichia virus ep3	0	4	17	70	0	3.65861e-08	4.84557e-08	7.98944e-08	0	4.0212	22.1987	150.875	0	1.48015e-08	3.13432e-08	5.92016e-08	0	8.55893e-10	4.72226e-09	3.20774e-08	0	8.51381e-10	3.61636e-09	1.48827e-08
1310761	Acinetobacter sp. 88816	0	4	17	67	0	3.65861e-08	4.84557e-08	7.64703e-08	29.6588	67.7704	521.48	4683.83	1.77758e-07	2.49453e-07	7.36298e-07	1.83788e-06	6.31624e-09	1.44246e-08	1.10933e-07	9.95827e-07	0	8.51381e-10	3.61636e-09	1.42448e-08
1279082	Pseudomonas phage PPpW-3	0	4	17	63	0	3.65861e-08	4.84557e-08	7.19049e-08	0.305229	5.42865	25.7762	138.355	1.82936e-09	1.99821e-08	3.63944e-08	5.42889e-08	6.50025e-11	1.15546e-09	5.4833e-09	2.94156e-08	0	8.51381e-10	3.61636e-09	1.33944e-08
2184003	Bacillus sp. AG442	0	4	17	58	0	3.65861e-08	4.84557e-08	6.61982e-08	13.1653	78.5988	872.818	7457.33	7.89049e-08	2.89311e-07	1.23237e-06	2.92617e-06	2.80372e-09	1.67294e-08	1.85672e-07	1.5855e-06	0	8.51381e-10	3.61636e-09	1.23313e-08
459594	Corallorhiza wisteriana	0	4	17	55	0	3.65861e-08	4.84557e-08	6.27741e-08	0.464117	10.5996	60.2828	292.425	2.78165e-09	3.90156e-08	8.51155e-08	1.14744e-07	9.88398e-11	2.25607e-09	1.28238e-08	6.21724e-08	0	8.51381e-10	3.61636e-09	1.16935e-08
1195073	Burkholderia virus Bcepmigl	0	4	17	54	0	3.65861e-08	4.84557e-08	6.16328e-08	0	4.85012	31.7759	159.72	0	1.78526e-08	4.48656e-08	6.26722e-08	0	1.03233e-09	6.75959e-09	3.39579e-08	0	8.51381e-10	3.61636e-09	1.14809e-08
349366	Semiaquilegia adoxoides	0	4	17	53	0	3.65861e-08	4.84557e-08	6.04914e-08	0.0625	7.14774	49.0355	281.648	3.74589e-10	2.63098e-08	6.92352e-08	1.10516e-07	1.33102e-11	1.52136e-09	1.04312e-08	5.9881e-08	0	8.51381e-10	3.61636e-09	1.12683e-08
1209931	Colletotrichum salicis	0	4	17	51	0	3.65861e-08	4.84557e-08	5.82088e-08	0.722222	5.40965	30.1889	193.146	4.32858e-09	1.99121e-08	4.26249e-08	7.57884e-08	1.53807e-10	1.15142e-09	6.42201e-09	4.10647e-08	0	8.51381e-10	3.61636e-09	1.08431e-08
1918192	Cellulophaga virus Cba181	0	4	17	48	0	3.65861e-08	4.84557e-08	5.47847e-08	0	4.88889	25.0619	146.738	0	1.79953e-08	3.53858e-08	5.75782e-08	0	1.04058e-09	5.33135e-09	3.11978e-08	0	8.51381e-10	3.61636e-09	1.02052e-08
1806994	Synchytrium microbalum	0	4	17	44	0	3.65861e-08	4.84557e-08	5.02193e-08	0.0467573	5.71975	29.0498	151.862	2.80236e-10	2.10536e-08	4.10165e-08	5.9589e-08	9.95759e-12	1.21742e-09	6.17967e-09	3.22873e-08	0	8.51381e-10	3.61636e-09	9.35481e-09
2364307	Amyrsidea minuta	0	4	17	37	0	3.65861e-08	4.84557e-08	4.22299e-08	0.199132	4.27015	22.7695	95.7072	1.19348e-09	1.57178e-08	3.21492e-08	3.75544e-08	4.24077e-11	9.0888e-10	4.8437e-09	2.03482e-08	0	8.51381e-10	3.61636e-09	7.86655e-09
97271	Flustrellidra hispida	0	4	17	36	0	3.65861e-08	4.84557e-08	4.10885e-08	0.344384	4.52905	23.0766	77.751	2.06404e-09	1.66708e-08	3.25828e-08	3.05086e-08	7.33411e-11	9.63987e-10	4.90903e-09	1.65306e-08	0	8.51381e-10	3.61636e-09	7.65394e-09
637853	Gongylonema pulchrum	0	4	17	34	0	3.65861e-08	4.84557e-08	3.88058e-08	0.536474	5.13874	29.8734	102.073	3.21531e-09	1.8915e-08	4.21794e-08	4.00522e-08	1.14249e-10	1.09376e-09	6.35488e-09	2.17016e-08	0	8.51381e-10	3.61636e-09	7.22872e-09
237660	Mecistocirrus digitatus	0	4	17	31	0	3.65861e-08	4.84557e-08	3.53818e-08	0.0239738	6.43261	31.4906	103.827	1.43685e-10	2.36775e-08	4.44627e-08	4.07404e-08	5.10554e-12	1.36915e-09	6.6989e-09	2.20745e-08	0	8.51381e-10	3.61636e-09	6.59089e-09
1980950	Arthrobacter virus Martha	0	4	17	29	0	3.65861e-08	4.84557e-08	3.30991e-08	0.333333	7.00524	35.9238	138.219	1.99781e-09	2.57853e-08	5.07222e-08	5.42357e-08	7.09877e-11	1.49103e-09	7.64197e-09	2.93867e-08	0	8.51381e-10	3.61636e-09	6.16567e-09
1892066	Cyrtotrachelus buqueti	0	4	17	27	0	3.65861e-08	4.84557e-08	3.08164e-08	1.70232	5.92485	25.6383	107.947	1.02027e-08	2.18085e-08	3.61997e-08	4.23571e-08	3.62531e-10	1.26107e-09	5.45397e-09	2.29505e-08	0	8.51381e-10	3.61636e-09	5.74045e-09
664052	Ricotia cretica	0	4	17	27	0	3.65861e-08	4.84557e-08	3.08164e-08	0.446254	7.1092	41.7595	189.315	2.67459e-09	2.61679e-08	5.89619e-08	7.4285e-08	9.50356e-11	1.51316e-09	8.88339e-09	4.02501e-08	0	8.51381e-10	3.61636e-09	5.74045e-09
7507	Mantis religiosa	0	4	17	24	0	3.65861e-08	4.84557e-08	2.73924e-08	0.279591	5.4155	27.693	101.712	1.67571e-09	1.99337e-08	3.91008e-08	3.99105e-08	5.95426e-11	1.15266e-09	5.89105e-09	2.16249e-08	0	8.51381e-10	3.61636e-09	5.10262e-09
583388	Batocera lineolata	0	4	17	24	0	3.65861e-08	4.84557e-08	2.73924e-08	0.474704	6.03931	31.8366	94.176	2.8451e-09	2.22298e-08	4.49513e-08	3.69536e-08	1.01094e-10	1.28544e-09	6.77252e-09	2.00227e-08	0	8.51381e-10	3.61636e-09	5.10262e-09
926279	Lespedeza maritima	0	4	17	21	0	3.65861e-08	4.84557e-08	2.39683e-08	0.0653942	8.68053	57.4239	291.613	3.91935e-10	3.19518e-08	8.1079e-08	1.14426e-07	1.39266e-11	1.84761e-09	1.22156e-08	6.19996e-08	0	8.51381e-10	3.61636e-09	4.4648e-09
1167514	Dermacentor everestianus	0	4	17	21	0	3.65861e-08	4.84557e-08	2.39683e-08	0.396487	7.45033	29.2171	100.12	2.37632e-09	2.74236e-08	4.12528e-08	3.92859e-08	8.44372e-11	1.58577e-09	6.21528e-09	2.12864e-08	0	8.51381e-10	3.61636e-09	4.4648e-09
286707	Eurydema gebleri	0	4	17	18	0	3.65861e-08	4.84557e-08	2.05443e-08	0.252575	4.9853	33.5799	90.1433	1.51379e-09	1.83502e-08	4.74128e-08	3.53712e-08	5.37891e-11	1.0611e-09	7.14336e-09	1.91653e-08	0	8.51381e-10	3.61636e-09	3.82697e-09
364026	Eriogyna pyretorum	0	4	17	12	0	3.65861e-08	4.84557e-08	1.36962e-08	0.375458	6.69325	29.299	90.8985	2.25028e-09	2.46369e-08	4.13683e-08	3.56675e-08	7.99587e-11	1.42463e-09	6.23269e-09	1.93259e-08	0	8.51381e-10	3.61636e-09	2.55131e-09
10689	Vibrio phage CP-T1	0	4	16	68	0	3.65861e-08	4.56054e-08	7.76117e-08	0	4	20.031	152.922	0	1.47234e-08	2.82825e-08	6.00048e-08	0	8.51381e-10	4.26113e-09	3.25126e-08	0	8.51381e-10	3.40364e-09	1.44574e-08
70143	Calypogeia integristipula	0	4	16	60	0	3.65861e-08	4.56054e-08	6.84809e-08	35.3981	49.9627	104.097	494.332	2.12155e-07	1.83906e-07	1.46978e-07	1.9397e-07	7.53848e-09	1.06343e-08	2.21442e-08	1.051e-07	0	8.51381e-10	3.40364e-09	1.27566e-08
176126	Potentilla hebiichigo	0	4	16	44	0	3.65861e-08	4.56054e-08	5.02193e-08	0.775006	7.52445	47.715	254.007	4.64493e-09	2.76964e-08	6.73706e-08	9.96696e-08	1.65048e-10	1.60154e-09	1.01503e-08	5.40044e-08	0	8.51381e-10	3.40364e-09	9.35481e-09
360858	Lobelia organensis	0	4	16	44	0	3.65861e-08	4.56054e-08	5.02193e-08	10.8923	19.3029	53.6966	245.112	6.52823e-08	7.10511e-08	7.58163e-08	9.61793e-08	2.31966e-09	4.10852e-09	1.14227e-08	5.21132e-08	0	8.51381e-10	3.40364e-09	9.35481e-09
264952	Paecilomyces penicillatus	0	4	16	43	0	3.65861e-08	4.56054e-08	4.9078e-08	0.30831	4.92987	30.7829	159.248	1.84783e-09	1.81461e-08	4.34636e-08	6.2487e-08	6.56586e-11	1.0493e-09	6.54837e-09	3.38575e-08	0	8.51381e-10	3.40364e-09	9.1422e-09
1982238	Arthrobacter virus Kitkat	0	4	16	42	0	3.65861e-08	4.56054e-08	4.79366e-08	0	4.75	38.8686	157.351	0	1.74841e-08	5.48801e-08	6.17429e-08	0	1.01101e-09	8.26842e-09	3.34544e-08	0	8.51381e-10	3.40364e-09	8.92959e-09
373956	Halocaridina rubra	0	4	16	40	0	3.65861e-08	4.56054e-08	4.56539e-08	1.40016	7.67025	25.3291	98.6978	8.39174e-09	2.82331e-08	3.57632e-08	3.87279e-08	2.98182e-10	1.63258e-09	5.3882e-09	2.09841e-08	0	8.51381e-10	3.40364e-09	8.50437e-09
8554	Heloderma suspectum	0	4	16	39	0	3.65861e-08	4.56054e-08	4.45126e-08	1.93796	7.98691	27.4794	100.096	1.1615e-08	2.93987e-08	3.87992e-08	3.92764e-08	4.12714e-10	1.69998e-09	5.84562e-09	2.12813e-08	0	8.51381e-10	3.40364e-09	8.29176e-09
1983119	Mycobacterium virus Stinger	0	4	16	35	0	3.65861e-08	4.56054e-08	3.99472e-08	0.323864	7.02841	37.2075	163.619	1.94105e-09	2.58706e-08	5.25347e-08	6.42024e-08	6.8971e-11	1.49596e-09	7.91505e-09	3.4787e-08	0	8.51381e-10	3.40364e-09	7.44133e-09
1983107	Mycobacterium virus JAMaL	0	4	16	34	0	3.65861e-08	4.56054e-08	3.88058e-08	0.365909	7.99958	36.4552	153.743	2.19305e-09	2.94453e-08	5.14725e-08	6.03271e-08	7.79252e-11	1.70267e-09	7.75501e-09	3.26873e-08	0	8.51381e-10	3.40364e-09	7.22872e-09
36137	Pollicipes polymerus	0	4	16	31	0	3.65861e-08	4.56054e-08	3.53818e-08	0.251222	5.04521	21.2758	85.9808	1.50568e-09	1.85707e-08	3.00402e-08	3.37379e-08	5.35011e-11	1.07385e-09	4.52595e-09	1.82803e-08	0	8.51381e-10	3.40364e-09	6.59089e-09
2038767	Pseudocrangonyx daejeonensis	0	4	16	30	0	3.65861e-08	4.56054e-08	3.42404e-08	0.375068	5.00185	24.1589	97.2583	2.24794e-09	1.84111e-08	3.41109e-08	3.81631e-08	7.98757e-11	1.06462e-09	5.13927e-09	2.0678e-08	0	8.51381e-10	3.40364e-09	6.37828e-09
573382	Pternoscirta caliginosa	0	4	16	29	0	3.65861e-08	4.56054e-08	3.30991e-08	0.826401	6.07999	26.5737	88.2841	4.95297e-09	2.23796e-08	3.75204e-08	3.46417e-08	1.75993e-10	1.2941e-09	5.65294e-09	1.877e-08	0	8.51381e-10	3.40364e-09	6.16567e-09
9387	Blarina brevicauda	0	4	16	27	0	3.65861e-08	4.56054e-08	3.08164e-08	23.552	34.4157	68.6458	139.034	1.41157e-07	1.26679e-07	9.69236e-08	5.45553e-08	5.01571e-09	7.32521e-09	1.46028e-08	2.95599e-08	0	8.51381e-10	3.40364e-09	5.74045e-09
184739	Erpobdella japonica	0	4	16	27	0	3.65861e-08	4.56054e-08	3.08164e-08	0.687849	5.35731	29.5142	95.483	4.12257e-09	1.97195e-08	4.16723e-08	3.74665e-08	1.46487e-10	1.14028e-09	6.27848e-09	2.03006e-08	0	8.51381e-10	3.40364e-09	5.74045e-09
2496686	Mesorhizobium sp. M7A.F.Ca.CA.004.06.1.1	0	4	16	24	0	3.65861e-08	4.56054e-08	2.73924e-08	9.75825	71.913	727.591	4971.55	5.84853e-08	2.64702e-07	1.02731e-06	1.95078e-06	2.07815e-09	1.53063e-08	1.54778e-07	1.057e-06	0	8.51381e-10	3.40364e-09	5.10262e-09
426698	Hydroscapha granulum	0	4	16	24	0	3.65861e-08	4.56054e-08	2.73924e-08	0.658294	5.70057	32.1794	97.5723	3.94543e-09	2.0983e-08	4.54353e-08	3.82863e-08	1.40192e-10	1.21334e-09	6.84544e-09	2.07448e-08	0	8.51381e-10	3.40364e-09	5.10262e-09
1035536	Oroperipatus sp. DVL-2011	0	4	16	22	0	3.65861e-08	4.56054e-08	2.51097e-08	0.231651	5.49443	21.5487	69.7085	1.38838e-09	2.02242e-08	3.04254e-08	2.73528e-08	4.93331e-11	1.16946e-09	4.58399e-09	1.48207e-08	0	8.51381e-10	3.40364e-09	4.67741e-09
72674	Holothuria forskali	0	4	16	22	0	3.65861e-08	4.56054e-08	2.51097e-08	0.676135	5.20559	23.4643	80.4729	4.05236e-09	1.9161e-08	3.31302e-08	3.15766e-08	1.43992e-10	1.10798e-09	4.9915e-09	1.71093e-08	0	8.51381e-10	3.40364e-09	4.67741e-09
488663	Naticarius hebraeus	0	4	16	21	0	3.65861e-08	4.56054e-08	2.39683e-08	0.381982	4.85877	25.2224	87.6095	2.28938e-09	1.78845e-08	3.56124e-08	3.4377e-08	8.13482e-11	1.03417e-09	5.36548e-09	1.86266e-08	0	8.51381e-10	3.40364e-09	4.4648e-09
1982887	Streptomyces virus Hydra	0	4	16	20	0	3.65861e-08	4.56054e-08	2.2827e-08	0	5.07644	33.7019	134.962	0	1.86857e-08	4.75851e-08	5.29574e-08	0	1.0805e-09	7.16932e-09	2.86941e-08	0	8.51381e-10	3.40364e-09	4.25219e-09
1850555	Lytta caraganae	0	4	16	19	0	3.65861e-08	4.56054e-08	2.16856e-08	1.71757	6.94334	29.2132	87.9429	1.02941e-08	2.55574e-08	4.12472e-08	3.45078e-08	3.65779e-10	1.47786e-09	6.21443e-09	1.86975e-08	0	8.51381e-10	3.40364e-09	4.03958e-09
1199184	Metacrangonyx repens	0	4	16	19	0	3.65861e-08	4.56054e-08	2.16856e-08	0.0788088	5.36273	31.5595	106.428	4.72335e-10	1.97394e-08	4.456e-08	4.17612e-08	1.67834e-11	1.14143e-09	6.71356e-09	2.26276e-08	0	8.51381e-10	3.40364e-09	4.03958e-09
1807362	Tipula cockerelliana	0	4	16	18	0	3.65861e-08	4.56054e-08	2.05443e-08	0.321653	4.47751	24.1213	83.9928	1.9278e-09	1.64811e-08	3.40579e-08	3.29578e-08	6.85002e-11	9.53017e-10	5.13127e-09	1.78576e-08	0	8.51381e-10	3.40364e-09	3.82697e-09
2563929	Mesorhizobium sp. M1C.F.Ca.ET.204.01.1.1	0	4	15	55	0	3.65861e-08	4.27551e-08	6.27741e-08	9.85834	90.9906	722.659	5030.69	5.90852e-08	3.34923e-07	1.02035e-06	1.97398e-06	2.09946e-09	1.93669e-08	1.53729e-07	1.06957e-06	0	8.51381e-10	3.19091e-09	1.16935e-08
913183	Ralstonia phage RSB2	0	4	15	54	0	3.65861e-08	4.27551e-08	6.16328e-08	0	5	19.8813	119.088	0	1.84043e-08	2.80712e-08	4.67286e-08	0	1.06423e-09	4.2293e-09	2.53191e-08	0	8.51381e-10	3.19091e-09	1.14809e-08
754055	Rhodobacter phage RC1	0	4	15	53	0	3.65861e-08	4.27551e-08	6.04914e-08	0	4.53125	22.2562	140.265	0	1.66789e-08	3.14244e-08	5.50385e-08	0	9.64455e-10	4.7345e-09	2.98217e-08	0	8.51381e-10	3.19091e-09	1.12683e-08
1955321	Ozobranchus jantseanus	0	4	15	47	0	3.65861e-08	4.27551e-08	5.36434e-08	0.229785	4.98327	26.713	118.674	1.3772e-09	1.83427e-08	3.77172e-08	4.65662e-08	4.89358e-11	1.06066e-09	5.68259e-09	2.52311e-08	0	8.51381e-10	3.19091e-09	9.99264e-09
38170	Avian orthoreovirus	0	4	15	45	0	3.65861e-08	4.27551e-08	5.13607e-08	0	4	17.8335	112.517	0	1.47234e-08	2.51798e-08	4.41505e-08	0	8.51381e-10	3.79367e-09	2.39222e-08	0	8.51381e-10	3.19091e-09	9.56742e-09
1938894	Bacillus sp. AtDRG31	0	4	15	45	0	3.65861e-08	4.27551e-08	5.13607e-08	7.08388	64.8998	678.845	5844.49	4.24567e-08	2.38887e-07	9.58488e-07	2.29331e-06	1.50861e-09	1.38136e-08	1.44409e-07	1.24259e-06	0	8.51381e-10	3.19091e-09	9.56742e-09
2135578	Pseudomonas sp. GV082	0	4	15	39	0	3.65861e-08	4.27551e-08	4.45126e-08	10.7799	93.0297	807.239	5580.34	6.46084e-08	3.42429e-07	1.13977e-06	2.18966e-06	2.29572e-09	1.98009e-08	1.71722e-07	1.18643e-06	0	8.51381e-10	3.19091e-09	8.29176e-09
1442416	Peirates arcuatus	0	4	15	39	0	3.65861e-08	4.27551e-08	4.45126e-08	0.309731	4.37634	22.3976	97.8201	1.85635e-09	1.61087e-08	3.16241e-08	3.83835e-08	6.59613e-11	9.31483e-10	4.76458e-09	2.07975e-08	0	8.51381e-10	3.19091e-09	8.29176e-09
1608900	Staphylococcus sp. HMSC73A05	0	4	15	35	0	3.65861e-08	4.27551e-08	3.99472e-08	11.6949	69.2779	604.506	4435.85	7.00924e-08	2.55002e-07	8.53526e-07	1.74058e-06	2.49058e-09	1.47455e-08	1.28595e-07	9.43103e-07	0	8.51381e-10	3.19091e-09	7.44133e-09
1672220	Prosopocoilus gracilis	0	4	15	35	0	3.65861e-08	4.27551e-08	3.99472e-08	0.53596	4.75368	23.9279	103.983	3.21223e-09	1.74976e-08	3.37847e-08	4.08016e-08	1.1414e-10	1.0118e-09	5.09012e-09	2.21077e-08	0	8.51381e-10	3.19091e-09	7.44133e-09
6551	Mytilus trossulus	0	4	15	34	0	3.65861e-08	4.27551e-08	3.88058e-08	0.516101	4.68662	20.1245	88.8577	3.09321e-09	1.72508e-08	2.84145e-08	3.48667e-08	1.09911e-10	9.97524e-10	4.28102e-09	1.8892e-08	0	8.51381e-10	3.19091e-09	7.22872e-09
167887	Cherax preissii	0	4	15	34	0	3.65861e-08	4.27551e-08	3.88058e-08	1.16755	6.02625	21.7461	103.198	6.99764e-09	2.21818e-08	3.07041e-08	4.04939e-08	2.48646e-10	1.28266e-09	4.62598e-09	2.19409e-08	0	8.51381e-10	3.19091e-09	7.22872e-09
113103	Sogatella furcifera	0	4	15	32	0	3.65861e-08	4.27551e-08	3.65231e-08	0.666384	4.96877	26.398	111.857	3.99392e-09	1.82893e-08	3.72723e-08	4.38914e-08	1.41915e-10	1.05758e-09	5.61557e-09	2.37819e-08	0	8.51381e-10	3.19091e-09	6.8035e-09
1982893	Streptomyces virus ELB20	0	4	15	31	0	3.65861e-08	4.27551e-08	3.53818e-08	0	5.01542	33.1876	130.633	0	1.84611e-08	4.68588e-08	5.12589e-08	0	1.06751e-09	7.0599e-09	2.77738e-08	0	8.51381e-10	3.19091e-09	6.59089e-09
166816	Allium obliquum	0	4	15	30	0	3.65861e-08	4.27551e-08	3.42404e-08	0.451923	7.75693	47.3772	230.764	2.70857e-09	2.85522e-08	6.68937e-08	9.0549e-08	9.6243e-11	1.65103e-09	1.00784e-08	4.90625e-08	0	8.51381e-10	3.19091e-09	6.37828e-09
279652	Pista cristata	0	4	15	30	0	3.65861e-08	4.27551e-08	3.42404e-08	1.62432	8.26539	32.4873	121.139	9.73521e-09	3.04237e-08	4.587e-08	4.75335e-08	3.45919e-10	1.75925e-09	6.91092e-09	2.57553e-08	0	8.51381e-10	3.19091e-09	6.37828e-09
48717	Tetrodontophora bielanensis	0	4	15	30	0	3.65861e-08	4.27551e-08	3.42404e-08	1.21993	4.9904	27.8282	101.1	7.31156e-09	1.8369e-08	3.92917e-08	3.96706e-08	2.598e-10	1.06218e-09	5.91981e-09	2.14948e-08	0	8.51381e-10	3.19091e-09	6.37828e-09
796936	Nepa hoffmanni	0	4	15	27	0	3.65861e-08	4.27551e-08	3.08164e-08	0.361113	7.27121	23.0403	100.112	2.1643e-09	2.67643e-08	3.25315e-08	3.92829e-08	7.69037e-11	1.54764e-09	4.90131e-09	2.12848e-08	0	8.51381e-10	3.19091e-09	5.74045e-09
543905	Oscaecilia ochrocephala	0	4	15	26	0	3.65861e-08	4.27551e-08	2.96751e-08	2.6278	8.01507	23.9597	85.2105	1.57495e-08	2.95023e-08	3.38296e-08	3.34356e-08	5.59625e-10	1.70597e-09	5.09688e-09	1.81165e-08	0	8.51381e-10	3.19091e-09	5.52784e-09
63691	Gonioctena intermedia	0	4	15	24	0	3.65861e-08	4.27551e-08	2.73924e-08	0.880629	6.08592	29.0061	111.76	5.27798e-09	2.24014e-08	4.09548e-08	4.38535e-08	1.87542e-10	1.29536e-09	6.17038e-09	2.37613e-08	0	8.51381e-10	3.19091e-09	5.10262e-09
657295	Heliconema longissimum	0	4	15	24	0	3.65861e-08	4.27551e-08	2.73924e-08	1.75075	7.48599	29.5321	98.1248	1.0493e-08	2.75549e-08	4.16975e-08	3.85031e-08	3.72846e-10	1.59336e-09	6.28228e-09	2.08623e-08	0	8.51381e-10	3.19091e-09	5.10262e-09
95691	Aquarius paludum	0	4	15	23	0	3.65861e-08	4.27551e-08	2.6251e-08	1.13495	6.12536	31.1901	104.108	6.80222e-09	2.25466e-08	4.40385e-08	4.08509e-08	2.41702e-10	1.30375e-09	6.63498e-09	2.21344e-08	0	8.51381e-10	3.19091e-09	4.89001e-09
2020310	Aegosoma sinicum	0	4	15	22	0	3.65861e-08	4.27551e-08	2.51097e-08	0.328098	4.44309	18.7808	80.1971	1.96643e-09	1.63544e-08	2.65173e-08	3.14684e-08	6.98729e-11	9.45691e-10	3.99518e-09	1.70506e-08	0	8.51381e-10	3.19091e-09	4.67741e-09
662772	Aconitum coreanum	0	4	15	13	0	3.65861e-08	4.27551e-08	1.48375e-08	2.57392	12.5996	86.4821	209.306	1.54266e-08	4.63775e-08	1.22107e-07	8.21295e-08	5.4815e-10	2.68177e-09	1.83971e-08	4.45005e-08	0	8.51381e-10	3.19091e-09	2.76392e-09
1381551	Nemorilla maculosa	0	4	15	12	0	3.65861e-08	4.27551e-08	1.36962e-08	1.96761	9.31225	82.2861	153.518	1.17927e-08	3.42771e-08	1.16183e-07	6.02388e-08	4.19029e-10	1.98207e-09	1.75045e-08	3.26394e-08	0	8.51381e-10	3.19091e-09	2.55131e-09
396710	Parantica aglea	0	4	15	10	0	3.65861e-08	4.27551e-08	1.14135e-08	0.34534	6.98665	29.2143	85.8716	2.06977e-09	2.57169e-08	4.12488e-08	3.3695e-08	7.35446e-11	1.48708e-09	6.21468e-09	1.82571e-08	0	8.51381e-10	3.19091e-09	2.12609e-09
129452	Trogonoptera brookiana	0	4	15	10	0	3.65861e-08	4.27551e-08	1.14135e-08	0.579738	8.65919	41.4339	94.1858	3.47462e-09	3.18732e-08	5.85021e-08	3.69574e-08	1.23463e-10	1.84307e-09	8.81412e-09	2.00248e-08	0	8.51381e-10	3.19091e-09	2.12609e-09
190062	Fowl aviadenovirus B	0	4	14	82	0	3.65861e-08	3.99047e-08	9.35905e-08	0.886535	6.4613	24.5282	179.852	5.31338e-09	2.37831e-08	3.46323e-08	7.05719e-08	1.88799e-10	1.37526e-09	5.21782e-09	3.82382e-08	0	8.51381e-10	2.97818e-09	1.7434e-08
353565	Polytomella magna	0	4	14	63	0	3.65861e-08	3.99047e-08	7.19049e-08	0.453554	4.55043	19.2385	134.904	2.71834e-09	1.67495e-08	2.71636e-08	5.29346e-08	9.65904e-11	9.68538e-10	4.09256e-09	2.86818e-08	0	8.51381e-10	2.97818e-09	1.33944e-08
1473587	Polymastia littoralis	0	4	14	42	0	3.65861e-08	3.99047e-08	4.79366e-08	0.719968	5.91283	24.7078	112.502	4.31507e-09	2.17643e-08	3.48858e-08	4.41446e-08	1.53327e-10	1.25852e-09	5.25601e-09	2.3919e-08	0	8.51381e-10	2.97818e-09	8.92959e-09
498518	Clava multicornis	0	4	14	41	0	3.65861e-08	3.99047e-08	4.67953e-08	0.135517	4.84282	25.3646	114.112	8.12209e-10	1.78257e-08	3.58133e-08	4.47764e-08	2.88601e-11	1.03077e-09	5.39575e-09	2.42614e-08	0	8.51381e-10	2.97818e-09	8.71698e-09
2184472	Dosinia altior	0	4	14	37	0	3.65861e-08	3.99047e-08	4.22299e-08	0.32977	4.60423	22.3706	98.7432	1.97645e-09	1.69475e-08	3.1586e-08	3.87457e-08	7.02289e-11	9.79989e-10	4.75884e-09	2.09937e-08	0	8.51381e-10	2.97818e-09	7.86655e-09
1581181	Clostridium sp. HMSC19B04	0	4	14	36	0	3.65861e-08	3.99047e-08	4.10885e-08	88.7377	265.881	1892.36	11760.5	5.31842e-07	9.78671e-07	2.67189e-06	4.6147e-06	1.88979e-08	5.65916e-08	4.02556e-07	2.5004e-06	0	8.51381e-10	2.97818e-09	7.65394e-09
214933	Apodemus latronum	0	4	14	32	0	3.65861e-08	3.99047e-08	3.65231e-08	6.32256	13.7212	35.206	97.7334	3.78938e-08	5.05057e-08	4.97087e-08	3.83495e-08	1.34647e-09	2.92049e-09	7.48928e-09	2.0779e-08	0	8.51381e-10	2.97818e-09	6.8035e-09
1173212	Typhlatya monae	0	4	14	30	0	3.65861e-08	3.99047e-08	3.42404e-08	0.374622	5.85701	21.2779	100.474	2.24526e-09	2.15588e-08	3.0043e-08	3.9425e-08	7.97806e-11	1.24664e-09	4.52638e-09	2.13618e-08	0	8.51381e-10	2.97818e-09	6.37828e-09
390850	Meloidogyne enterolobii	0	4	14	29	0	3.65861e-08	3.99047e-08	3.30991e-08	0.0172525	5.01753	34.3882	124.696	1.03402e-10	1.84688e-08	4.8554e-08	4.89293e-08	3.67415e-12	1.06796e-09	7.3153e-09	2.65115e-08	0	8.51381e-10	2.97818e-09	6.16567e-09
219678	Rhynchocypris percnurus	0	4	14	29	0	3.65861e-08	3.99047e-08	3.30991e-08	2.62067	8.20181	31.9505	125.691	1.57068e-08	3.01897e-08	4.51121e-08	4.93196e-08	5.58106e-10	1.74572e-09	6.79674e-09	2.6723e-08	0	8.51381e-10	2.97818e-09	6.16567e-09
1169669	Enterococcus sp. GMD5E	0	4	14	28	0	3.65861e-08	3.99047e-08	3.19577e-08	2.22441	35.9936	348.558	3057.04	1.33319e-08	1.32487e-07	4.92142e-07	1.19955e-06	4.73718e-10	7.66107e-09	7.41477e-08	6.49954e-07	0	8.51381e-10	2.97818e-09	5.95306e-09
202428	Stenopelmatus fuscus	0	4	14	25	0	3.65861e-08	3.99047e-08	2.85337e-08	0.658256	4.77992	20.6679	95.0206	3.9452e-09	1.75942e-08	2.91817e-08	3.7285e-08	1.40184e-10	1.01738e-09	4.39662e-09	2.02023e-08	0	8.51381e-10	2.97818e-09	5.31523e-09
209535	Typhlatya mitchelli	0	4	14	25	0	3.65861e-08	3.99047e-08	2.85337e-08	0.588496	4.82412	22.5244	78.5962	3.5271e-09	1.77569e-08	3.1803e-08	3.08402e-08	1.25328e-10	1.02679e-09	4.79155e-09	1.67103e-08	0	8.51381e-10	2.97818e-09	5.31523e-09
337810	Oratosquilla oratoria	0	4	14	23	0	3.65861e-08	3.99047e-08	2.6251e-08	0.194083	8.50691	29.7453	94.8665	1.16322e-09	3.13127e-08	4.19985e-08	3.72245e-08	4.13325e-11	1.81065e-09	6.32763e-09	2.01695e-08	0	8.51381e-10	2.97818e-09	4.89001e-09
176275	Beauveria bassiana	0	4	14	22	0	3.65861e-08	3.99047e-08	2.51097e-08	1.05353	6.03602	36.998	153.721	6.31422e-09	2.22177e-08	5.22389e-08	6.03182e-08	2.24362e-10	1.28474e-09	7.87049e-09	3.26824e-08	0	8.51381e-10	2.97818e-09	4.67741e-09
743460	Cephalothrix sp. SCS-2010	0	4	14	22	0	3.65861e-08	3.99047e-08	2.51097e-08	0.337577	7.04087	28.1489	100.525	2.02324e-09	2.59165e-08	3.97445e-08	3.94448e-08	7.18915e-11	1.49862e-09	5.98804e-09	2.13725e-08	0	8.51381e-10	2.97818e-09	4.67741e-09
1316955	Macroscytus gibbulus	0	4	14	22	0	3.65861e-08	3.99047e-08	2.51097e-08	0.231984	4.34522	23.7682	85.8646	1.39038e-09	1.59941e-08	3.35592e-08	3.36923e-08	4.9404e-11	9.2486e-10	5.05614e-09	1.82556e-08	0	8.51381e-10	2.97818e-09	4.67741e-09
270574	Labracinus cyclophthalmus	0	4	14	20	0	3.65861e-08	3.99047e-08	2.2827e-08	1.01228	6.80085	19.7256	65.8986	6.06704e-09	2.50329e-08	2.78513e-08	2.58579e-08	2.15579e-10	1.44753e-09	4.19617e-09	1.40107e-08	0	8.51381e-10	2.97818e-09	4.25219e-09
114905	Naupactus xanthographus	0	4	14	17	0	3.65861e-08	3.99047e-08	1.94029e-08	0.194195	5.3068	27.0901	90.8906	1.16389e-09	1.95336e-08	3.82495e-08	3.56644e-08	4.13563e-11	1.12953e-09	5.7628e-09	1.93242e-08	0	8.51381e-10	2.97818e-09	3.61436e-09
2219254	Prismostictoides unihyala	0	4	14	15	0	3.65861e-08	3.99047e-08	1.71202e-08	1.9115	7.0932	31.1095	88.5292	1.14564e-08	2.6109e-08	4.39247e-08	3.47378e-08	4.07079e-10	1.50975e-09	6.61784e-09	1.88221e-08	0	8.51381e-10	2.97818e-09	3.18914e-09
1418811	Mustilizans hepatica	0	4	14	13	0	3.65861e-08	3.99047e-08	1.48375e-08	35.2975	56.2711	84.8367	161.507	2.11552e-07	2.07126e-07	1.19784e-07	6.33736e-08	7.51706e-09	1.1977e-08	1.80471e-08	3.43379e-08	0	8.51381e-10	2.97818e-09	2.76392e-09
40085	Diatraea saccharalis	0	4	14	12	0	3.65861e-08	3.99047e-08	1.36962e-08	33.3082	44.7036	82.8549	162.709	1.9963e-07	1.64547e-07	1.16986e-07	6.38452e-08	7.09342e-09	9.51494e-09	1.76255e-08	3.45935e-08	0	8.51381e-10	2.97818e-09	2.55131e-09
1235689	Pseudomonas phage AF	0	4	13	86	0	3.65861e-08	3.70544e-08	9.81559e-08	0	4.16802	18.4012	167.292	0	1.53419e-08	2.59813e-08	6.56434e-08	0	8.87142e-10	3.91443e-09	3.55678e-08	0	8.51381e-10	2.76545e-09	1.82844e-08
151528	Synechococcus virus P60	0	4	13	71	0	3.65861e-08	3.70544e-08	8.10357e-08	0	4.09091	17.8794	171.891	0	1.50581e-08	2.52446e-08	6.74482e-08	0	8.7073e-10	3.80343e-09	3.65457e-08	0	8.51381e-10	2.76545e-09	1.50953e-08
163164	Wolbachia endosymbiont of Drosophila melanogaster	0	4	13	50	0	3.65861e-08	3.70544e-08	5.70674e-08	5.06938	50.6509	476.189	3671.25	3.03829e-08	1.86439e-07	6.7235e-07	1.44056e-06	1.07959e-09	1.07808e-08	1.01298e-07	7.80542e-07	0	8.51381e-10	2.76545e-09	1.06305e-08
1981027	Escherichia virus EK99P1	0	4	13	41	0	3.65861e-08	3.70544e-08	4.67953e-08	0.182232	4.24884	20.1164	129.029	1.09219e-09	1.56394e-08	2.84032e-08	5.06296e-08	3.88087e-11	9.04346e-10	4.27931e-09	2.74328e-08	0	8.51381e-10	2.76545e-09	8.71698e-09
2041853	Salinibacter virus M1EM-1	0	4	13	39	0	3.65861e-08	3.70544e-08	4.45126e-08	0	4.59226	21.209	114.174	0	1.69035e-08	2.99458e-08	4.48006e-08	0	9.77441e-10	4.51174e-09	2.42745e-08	0	8.51381e-10	2.76545e-09	8.29176e-09
1357420	Ophiacantha linea	0	4	13	36	0	3.65861e-08	3.70544e-08	4.10885e-08	0.117244	5.08946	21.3598	97.4825	7.02692e-10	1.87336e-08	3.01587e-08	3.8251e-08	2.49686e-11	1.08327e-09	4.5438e-09	2.07257e-08	0	8.51381e-10	2.76545e-09	7.65394e-09
75943	Lactuca serriola	0	4	13	35	0	3.65861e-08	3.70544e-08	3.99472e-08	0.0869454	13.7225	117.821	788.215	5.211e-10	5.05106e-08	1.66356e-07	3.09286e-07	1.85162e-11	2.92077e-09	2.50638e-08	1.67582e-07	0	8.51381e-10	2.76545e-09	7.44133e-09
1983546	Sulfolobus islandicus rod-shaped virus 11	0	4	13	34	0	3.65861e-08	3.70544e-08	3.88058e-08	0.17619	5.16634	34.9906	182.379	1.05598e-09	1.90166e-08	4.94045e-08	7.15635e-08	3.75221e-11	1.09963e-09	7.44345e-09	3.87755e-08	0	8.51381e-10	2.76545e-09	7.22872e-09
1985739	Kluyvera virus Kvp1	0	4	13	30	0	3.65861e-08	3.70544e-08	3.42404e-08	0.333333	4.69355	18.7688	106.824	1.99781e-09	1.72763e-08	2.65004e-08	4.19166e-08	7.09877e-11	9.99e-10	3.99264e-09	2.27118e-08	0	8.51381e-10	2.76545e-09	6.37828e-09
347416	Olophrum piceum	0	4	13	29	0	3.65861e-08	3.70544e-08	3.30991e-08	0.335089	5.0012	26.2842	101.592	2.00833e-09	1.84087e-08	3.71116e-08	3.98636e-08	7.13617e-11	1.06448e-09	5.59136e-09	2.15994e-08	0	8.51381e-10	2.76545e-09	6.16567e-09
1649374	Songthela hangzhouensis	0	4	13	26	0	3.65861e-08	3.70544e-08	2.96751e-08	0.364904	5.67285	23.6497	87.9418	2.18702e-09	2.08809e-08	3.33919e-08	3.45074e-08	7.77111e-11	1.20744e-09	5.03093e-09	1.86973e-08	0	8.51381e-10	2.76545e-09	5.52784e-09
2483298	Nymphoides coronata	0	4	13	26	0	3.65861e-08	3.70544e-08	2.96751e-08	1.17608	7.86256	48.8321	251.781	7.04873e-09	2.8941e-08	6.89479e-08	9.87959e-08	2.50461e-10	1.67351e-09	1.03879e-08	5.3531e-08	0	8.51381e-10	2.76545e-09	5.52784e-09
1111055	Paracladura trichoptera	0	4	13	26	0	3.65861e-08	3.70544e-08	2.96751e-08	0.412594	4.68698	23.2328	101.21	2.47285e-09	1.72521e-08	3.28033e-08	3.97135e-08	8.78672e-11	9.976e-10	4.94225e-09	2.15181e-08	0	8.51381e-10	2.76545e-09	5.52784e-09
161868	Dendrobium jenkinsii	0	4	13	25	0	3.65861e-08	3.70544e-08	2.85337e-08	0.95613	6.70647	39.178	175.411	5.73049e-09	2.46856e-08	5.53169e-08	6.88291e-08	2.03621e-10	1.42744e-09	8.33423e-09	3.72939e-08	0	8.51381e-10	2.76545e-09	5.31523e-09
228862	Parapenaeopsis hardwickii	0	4	13	24	0	3.65861e-08	3.70544e-08	2.73924e-08	0.229645	5.12504	20.2029	89.1913	1.37636e-09	1.88645e-08	2.85253e-08	3.49977e-08	4.89059e-11	1.09084e-09	4.29772e-09	1.89629e-08	0	8.51381e-10	2.76545e-09	5.10262e-09
104659	Oryzias luzonensis	0	4	13	23	0	3.65861e-08	3.70544e-08	2.6251e-08	0.980444	5.66879	19.2557	73.5763	5.87621e-09	2.0866e-08	2.71878e-08	2.88705e-08	2.08798e-10	1.20657e-09	4.09621e-09	1.5643e-08	0	8.51381e-10	2.76545e-09	4.89001e-09
1853073	Aglaiogyrodactylus forficulatus	0	4	13	19	0	3.65861e-08	3.70544e-08	2.16856e-08	0.135555	4.47734	23.1157	84.8092	8.12436e-10	1.64804e-08	3.26379e-08	3.32782e-08	2.88681e-11	9.5298e-10	4.91733e-09	1.80312e-08	0	8.51381e-10	2.76545e-09	4.03958e-09
113334	Melitaea cinxia	0	4	13	19	0	3.65861e-08	3.70544e-08	2.16856e-08	1.46678	7.01203	34.4772	96.8434	8.79103e-09	2.58103e-08	4.86797e-08	3.80003e-08	3.1237e-10	1.49248e-09	7.33424e-09	2.05898e-08	0	8.51381e-10	2.76545e-09	4.03958e-09
54000	Poteriostomum imparidentatum	0	4	13	19	0	3.65861e-08	3.70544e-08	2.16856e-08	0.00918295	4.21721	24.2827	73.8626	5.50373e-11	1.5523e-08	3.42857e-08	2.89828e-08	1.95563e-12	8.97614e-10	5.16559e-09	1.57039e-08	0	8.51381e-10	2.76545e-09	4.03958e-09
425516	Mesonoemacheilus triangularis	0	4	13	13	0	3.65861e-08	3.70544e-08	1.48375e-08	1.2704	5.50808	21.6667	65.5874	7.61402e-09	2.02744e-08	3.0592e-08	2.57357e-08	2.70548e-10	1.17237e-09	4.60909e-09	1.39445e-08	0	8.51381e-10	2.76545e-09	2.76392e-09
198635	Eristalis tenax	0	4	13	12	0	3.65861e-08	3.70544e-08	1.36962e-08	35.5921	46.0955	81.436	149.941	2.13319e-07	1.69671e-07	1.14983e-07	5.88352e-08	7.57981e-09	9.81121e-09	1.73236e-08	3.18789e-08	0	8.51381e-10	2.76545e-09	2.55131e-09
2560485	Gordonia virus BetterKatz	0	4	12	65	0	3.65861e-08	3.42041e-08	7.41876e-08	0.528383	4.25857	25.2951	152.017	3.16682e-09	1.56752e-08	3.57151e-08	5.96497e-08	1.12526e-10	9.06417e-10	5.38095e-09	3.23202e-08	0	8.51381e-10	2.55273e-09	1.38196e-08
382540	Strelkovimermis spiculatus	0	4	12	52	0	3.65861e-08	3.42041e-08	5.93501e-08	0.00340368	5.22386	25.2179	160.203	2.03997e-11	1.92283e-08	3.56061e-08	6.28618e-08	7.24858e-13	1.11187e-09	5.36453e-09	3.40606e-08	0	8.51381e-10	2.55273e-09	1.10557e-08
477197	Agrobacterium sp. TS45	0	4	12	45	0	3.65861e-08	3.42041e-08	5.13607e-08	9.95243	99.2668	897.36	6460.54	5.96491e-08	3.65387e-07	1.26702e-06	2.53504e-06	2.1195e-09	2.11285e-08	1.90893e-07	1.37357e-06	0	8.51381e-10	2.55273e-09	9.56742e-09
2040654	Campylobacter sp. BCW_8709	0	4	12	45	0	3.65861e-08	3.42041e-08	5.13607e-08	4.2771	31.7438	331.282	2591.22	2.56345e-08	1.16845e-07	4.6775e-07	1.01676e-06	9.10866e-10	6.75652e-09	7.04727e-08	5.50917e-07	0	8.51381e-10	2.55273e-09	9.56742e-09
1980948	Arthrobacter virus Brent	0	4	12	44	0	3.65861e-08	3.42041e-08	5.02193e-08	0.70026	6.72569	24.4609	160.594	4.19696e-09	2.47563e-08	3.45372e-08	6.30154e-08	1.4913e-10	1.43153e-09	5.20349e-09	3.41439e-08	0	8.51381e-10	2.55273e-09	9.35481e-09
2040656	Pseudomonas virus Ab22	0	4	12	41	0	3.65861e-08	3.42041e-08	4.67953e-08	0	4.09091	20.0161	146.383	0	1.50581e-08	2.82616e-08	5.74391e-08	0	8.7073e-10	4.25798e-09	3.11224e-08	0	8.51381e-10	2.55273e-09	8.71698e-09
1089111	Mycobacterium virus Alma	0	4	12	40	0	3.65861e-08	3.42041e-08	4.56539e-08	0	5.22425	25.2739	144.976	0	1.92297e-08	3.56851e-08	5.68868e-08	0	1.11196e-09	5.37644e-09	3.08232e-08	0	8.51381e-10	2.55273e-09	8.50437e-09
249398	Fusarium commune	0	4	12	36	0	3.65861e-08	3.42041e-08	4.10885e-08	0.0600134	5.59937	35.2298	184.412	3.59685e-10	2.06105e-08	4.97423e-08	7.23612e-08	1.27806e-11	1.1918e-09	7.49434e-09	3.92077e-08	0	8.51381e-10	2.55273e-09	7.65394e-09
5142	Neurospora intermedia	0	4	12	34	0	3.65861e-08	3.42041e-08	3.88058e-08	0	4.52178	19.0379	99.5183	0	1.6644e-08	2.68804e-08	3.90498e-08	0	9.62439e-10	4.04989e-09	2.11585e-08	0	8.51381e-10	2.55273e-09	7.22872e-09
1822401	Ricotia davisiana	0	4	12	33	0	3.65861e-08	3.42041e-08	3.76645e-08	0.0185352	6.18014	38.2778	188.211	1.11089e-10	2.27482e-08	5.40459e-08	7.3852e-08	3.94732e-12	1.31541e-09	8.14273e-09	4.00155e-08	0	8.51381e-10	2.55273e-09	7.01611e-09
936147	Halisarca harmelini	0	4	12	30	0	3.65861e-08	3.42041e-08	3.42404e-08	0.13407	4.2212	15.1034	89.1306	8.03539e-10	1.55376e-08	2.13251e-08	3.49738e-08	2.8552e-11	8.98461e-10	3.21291e-09	1.895e-08	0	8.51381e-10	2.55273e-09	6.37828e-09
1279188	Echinacanthus longipes	0	4	12	30	0	3.65861e-08	3.42041e-08	3.42404e-08	0.0416667	7.5351	49.4081	250.051	2.49726e-10	2.77356e-08	6.97612e-08	9.81172e-08	8.87347e-12	1.60381e-09	1.05105e-08	5.31632e-08	0	8.51381e-10	2.55273e-09	6.37828e-09
71430	Cylicocyclus radiatus	0	4	12	29	0	3.65861e-08	3.42041e-08	3.30991e-08	0.0106052	4.34619	18.8952	82.2465	6.35617e-11	1.59977e-08	2.66789e-08	3.22726e-08	2.25853e-12	9.25065e-10	4.01952e-09	1.74864e-08	0	8.51381e-10	2.55273e-09	6.16567e-09
179731	Itoa orientalis	0	4	12	25	0	3.65861e-08	3.42041e-08	2.85337e-08	0.768219	8.24614	46.4505	216.404	4.60426e-09	3.03528e-08	6.55852e-08	8.49144e-08	1.63602e-10	1.75515e-09	9.88128e-09	4.60095e-08	0	8.51381e-10	2.55273e-09	5.31523e-09
57893	Muscina stabulans	0	4	12	23	0	3.65861e-08	3.42041e-08	2.6251e-08	1.19686	7.81061	71.5805	200.258	7.17327e-09	2.87498e-08	1.01067e-07	7.85791e-08	2.54887e-10	1.66245e-09	1.52271e-08	4.25768e-08	0	8.51381e-10	2.55273e-09	4.89001e-09
1898412	Typosyllis antoni	0	4	12	22	0	3.65861e-08	3.42041e-08	2.51097e-08	0.40773	5.74933	23.8335	97.6813	2.4437e-09	2.11625e-08	3.36514e-08	3.8329e-08	8.68315e-11	1.22372e-09	5.07004e-09	2.0768e-08	0	8.51381e-10	2.55273e-09	4.67741e-09
1608861	Enterococcus sp. HMSC34G12	0	4	12	20	0	3.65861e-08	3.42041e-08	2.2827e-08	2.38573	38.2454	419.507	3697.65	1.42987e-08	1.40776e-07	5.92317e-07	1.45092e-06	5.08073e-10	8.14035e-09	8.92405e-08	7.86156e-07	0	8.51381e-10	2.55273e-09	4.25219e-09
365029	Pseudohynobius shuichengensis	0	4	12	19	0	3.65861e-08	3.42041e-08	2.16856e-08	3.54765	9.71123	21.4365	75.9879	2.12626e-08	3.57456e-08	3.02671e-08	2.98168e-08	7.55519e-10	2.06699e-09	4.56013e-09	1.61557e-08	0	8.51381e-10	2.55273e-09	4.03958e-09
35924	Paeonia lactiflora	0	4	12	18	0	3.65861e-08	3.42041e-08	2.05443e-08	0.5	8.61763	37.1388	247.407	2.99671e-09	3.17203e-08	5.24377e-08	9.70798e-08	1.06482e-10	1.83422e-09	7.90044e-09	5.26011e-08	0	8.51381e-10	2.55273e-09	3.82697e-09
320892	Orthetrum sabina	0	4	12	18	0	3.65861e-08	3.42041e-08	2.05443e-08	0.514838	4.90087	22.7697	86.3179	3.08564e-09	1.80394e-08	3.21495e-08	3.38702e-08	1.09642e-10	1.04313e-09	4.84375e-09	1.8352e-08	0	8.51381e-10	2.55273e-09	3.82697e-09
644662	Theretra japonica	0	4	12	18	0	3.65861e-08	3.42041e-08	2.05443e-08	0.600723	7.22572	37.6432	97.2152	3.60039e-09	2.65968e-08	5.31499e-08	3.81461e-08	1.27932e-10	1.53796e-09	8.00773e-09	2.06689e-08	0	8.51381e-10	2.55273e-09	3.82697e-09
371035	Hippocamelus antisensis	0	4	12	13	0	3.65861e-08	3.42041e-08	1.48375e-08	7.73963	17.2806	33.3805	154.51	4.63868e-08	6.36075e-08	4.71312e-08	6.06281e-08	1.64826e-09	3.6781e-09	7.10095e-09	3.28504e-08	0	8.51381e-10	2.55273e-09	2.76392e-09
885001	Spindasis takanonis	0	4	12	12	0	3.65861e-08	3.42041e-08	1.36962e-08	1.02932	8.31742	37.1646	87.845	6.16914e-09	3.06152e-08	5.24741e-08	3.44694e-08	2.19207e-10	1.77032e-09	7.90591e-09	1.86767e-08	0	8.51381e-10	2.55273e-09	2.55131e-09
481309	Loxostege sticticalis	0	4	12	12	0	3.65861e-08	3.42041e-08	1.36962e-08	0.26706	6.71524	29.2777	85.2957	1.6006e-09	2.47178e-08	4.13384e-08	3.34691e-08	5.68739e-11	1.42931e-09	6.22817e-09	1.81347e-08	0	8.51381e-10	2.55273e-09	2.55131e-09
101700	Testudo kleinmanni	0	4	12	12	0	3.65861e-08	3.42041e-08	1.36962e-08	1.67961	6.27049	21.7922	63.162	1.00666e-08	2.30808e-08	3.07692e-08	2.47841e-08	3.57694e-10	1.33464e-09	4.63579e-09	1.34288e-08	0	8.51381e-10	2.55273e-09	2.55131e-09
187014	Myotis macrodactylus	0	4	12	10	0	3.65861e-08	3.42041e-08	1.14135e-08	15.1826	24.2119	51.2804	103.538	9.09955e-08	8.91205e-08	7.24047e-08	4.0627e-08	3.23333e-09	5.15339e-09	1.09087e-08	2.20131e-08	0	8.51381e-10	2.55273e-09	2.12609e-09
1686387	Enterobacter sp. BWH63	0	4	11	46	0	3.65861e-08	3.13537e-08	5.2502e-08	2.13947	34.2569	388.421	3612.99	1.28227e-08	1.26095e-07	5.48426e-07	1.4177e-06	4.55628e-10	7.29141e-09	8.26277e-08	7.68155e-07	0	8.51381e-10	2.34e-09	9.78003e-09
2560544	Klebsiella virus PMBT1	0	4	11	43	0	3.65861e-08	3.13537e-08	4.9078e-08	0.2	7.27424	43.5242	426.345	1.19868e-09	2.67754e-08	6.14535e-08	1.67293e-07	4.25926e-11	1.54829e-09	9.25878e-09	9.0645e-08	0	8.51381e-10	2.34e-09	9.1422e-09
169262	Barbeuia madagascariensis	0	4	11	38	0	3.65861e-08	3.13537e-08	4.33712e-08	0.00158479	5.31624	30.0605	194.166	9.49829e-12	1.95683e-08	4.24436e-08	7.61887e-08	3.37501e-13	1.13154e-09	6.39468e-09	4.12816e-08	0	8.51381e-10	2.34e-09	8.07915e-09
456398	Pseudohelice subquadrata	0	4	11	37	0	3.65861e-08	3.13537e-08	4.22299e-08	1.1589	5.82053	21.8922	109.954	6.94578e-09	2.14245e-08	3.09105e-08	4.31449e-08	2.46803e-10	1.23887e-09	4.65707e-09	2.33773e-08	0	8.51381e-10	2.34e-09	7.86655e-09
6189	Schistosoma spindale	0	4	11	34	0	3.65861e-08	3.13537e-08	3.88058e-08	0.0459907	4.52809	16.093	93.1001	2.75642e-10	1.66672e-08	2.27223e-08	3.65314e-08	9.79433e-12	9.63781e-10	3.42342e-09	1.97939e-08	0	8.51381e-10	2.34e-09	7.22872e-09
296006	Tetratoma fungorum	0	4	11	26	0	3.65861e-08	3.13537e-08	2.96751e-08	0.36083	5.74051	24.4858	100.476	2.16261e-09	2.113e-08	3.45725e-08	3.94255e-08	7.68436e-11	1.22184e-09	5.20881e-09	2.1362e-08	0	8.51381e-10	2.34e-09	5.52784e-09
762106	Ibacus alticrenatus	0	4	11	26	0	3.65861e-08	3.13537e-08	2.96751e-08	0.405963	6.09753	20.516	95.4191	2.43311e-09	2.24441e-08	2.89674e-08	3.74414e-08	8.64551e-11	1.29783e-09	4.36432e-09	2.0287e-08	0	8.51381e-10	2.34e-09	5.52784e-09
763257	Menida violacea	0	4	11	25	0	3.65861e-08	3.13537e-08	2.85337e-08	0.241573	4.34048	22.6632	104.339	1.44785e-09	1.59767e-08	3.1999e-08	4.09415e-08	5.14461e-11	9.2385e-10	4.82107e-09	2.21835e-08	0	8.51381e-10	2.34e-09	5.31523e-09
1739347	Staphylococcus sp. HMSC067B04	0	4	11	21	0	3.65861e-08	3.13537e-08	2.39683e-08	4.12018	40.5769	459.756	3865.48	2.4694e-08	1.49358e-07	6.49148e-07	1.51677e-06	8.77446e-10	8.63661e-09	9.78027e-08	8.21838e-07	0	8.51381e-10	2.34e-09	4.4648e-09
2135503	Variovorax sp. GV035	0	4	11	18	0	3.65861e-08	3.13537e-08	2.05443e-08	90.9428	388.718	1816.95	8086.22	5.45059e-07	1.43082e-06	2.56542e-06	3.17294e-06	1.93675e-08	8.27368e-08	3.86515e-07	1.71921e-06	0	8.51381e-10	2.34e-09	3.82697e-09
367774	Eupolyphaga sinensis	0	4	11	17	0	3.65861e-08	3.13537e-08	1.94029e-08	0.84992	5.26871	21.1025	84.7519	5.09393e-09	1.93934e-08	2.97955e-08	3.32557e-08	1.81002e-10	1.12142e-09	4.48908e-09	1.80191e-08	0	8.51381e-10	2.34e-09	3.61436e-09
2033321	Proechimys trinitatis	0	4	11	17	0	3.65861e-08	3.13537e-08	1.94029e-08	13.337	21.3598	38.2593	95.3414	7.9934e-08	7.86225e-08	5.40198e-08	3.74109e-08	2.84028e-09	4.54634e-09	8.13879e-09	2.02705e-08	0	8.51381e-10	2.34e-09	3.61436e-09
267434	Gastrimargus marmoratus	0	4	11	14	0	3.65861e-08	3.13537e-08	1.59789e-08	0.98929	5.86525	25.2542	102.746	5.92923e-09	2.15891e-08	3.56574e-08	4.03163e-08	2.10682e-10	1.24839e-09	5.37226e-09	2.18447e-08	0	8.51381e-10	2.34e-09	2.97653e-09
72983	Helice tientsinensis	0	4	11	13	0	3.65861e-08	3.13537e-08	1.48375e-08	33.6912	49.1143	69.6217	139.867	2.01926e-07	1.80783e-07	9.83015e-08	5.48824e-08	7.17498e-09	1.04537e-08	1.48104e-08	2.97371e-08	0	8.51381e-10	2.34e-09	2.76392e-09
654617	Potentilla stolonifera	0	4	11	11	0	3.65861e-08	3.13537e-08	1.25548e-08	2.39015	15.8538	57.1051	238.917	1.43252e-08	5.83557e-08	8.06289e-08	9.37483e-08	5.09015e-10	3.37441e-09	1.21478e-08	5.0796e-08	0	8.51381e-10	2.34e-09	2.3387e-09
29170	Ancylostoma caninum	0	4	11	8	0	3.65861e-08	3.13537e-08	9.13078e-09	0.13092	5.09418	21.1967	72.8073	7.84661e-10	1.87509e-08	2.99284e-08	2.85688e-08	2.78812e-11	1.08427e-09	4.50912e-09	1.54795e-08	0	8.51381e-10	2.34e-09	1.70087e-09
1329481	Pseudocellus gertschi	0	4	10	40	0	3.65861e-08	2.85034e-08	4.56539e-08	0.824649	5.1673	15.5643	88.4819	4.94247e-09	1.90201e-08	2.19759e-08	3.47193e-08	1.7562e-10	1.09983e-09	3.31096e-09	1.88121e-08	0	8.51381e-10	2.12727e-09	8.50437e-09
83971	Hemisus marmoratus	0	4	10	38	0	3.65861e-08	2.85034e-08	4.33712e-08	1.75088	8.51695	22.0134	106.651	1.04937e-08	3.13497e-08	3.10815e-08	4.18487e-08	3.72872e-10	1.81279e-09	4.68284e-09	2.26751e-08	0	8.51381e-10	2.12727e-09	8.07915e-09
2560396	Corynebacterium virus Poushou	0	4	10	36	0	3.65861e-08	2.85034e-08	4.10885e-08	0.506329	4.61802	21.074	129.899	3.03464e-09	1.69983e-08	2.97553e-08	5.09707e-08	1.07829e-10	9.82924e-10	4.48302e-09	2.76177e-08	0	8.51381e-10	2.12727e-09	7.65394e-09
6530	Achatina fulica	0	4	10	34	0	3.65861e-08	2.85034e-08	3.88058e-08	0.5254	5.89843	16.1384	136.773	3.14895e-09	2.17113e-08	2.27864e-08	5.36681e-08	1.11891e-10	1.25545e-09	3.43307e-09	2.90792e-08	0	8.51381e-10	2.12727e-09	7.22872e-09
109609	Sminthurus viridis	0	4	10	30	0	3.65861e-08	2.85034e-08	3.42404e-08	0.199865	4.23792	15.7013	78.4796	1.19787e-09	1.55992e-08	2.21692e-08	3.07945e-08	4.25638e-11	9.02022e-10	3.34009e-09	1.66855e-08	0	8.51381e-10	2.12727e-09	6.37828e-09
1137640	Gordionus alpestris	0	4	10	28	0	3.65861e-08	2.85034e-08	3.19577e-08	0.155205	4.23193	18.6147	111.561	9.30208e-10	1.55771e-08	2.62829e-08	4.37751e-08	3.30529e-11	9.00745e-10	3.95986e-09	2.37188e-08	0	8.51381e-10	2.12727e-09	5.95306e-09
414978	Kinyongia fischeri	0	4	10	28	0	3.65861e-08	2.85034e-08	3.19577e-08	1.28992	6.95636	19.091	84.5214	7.73103e-09	2.56054e-08	2.69553e-08	3.31652e-08	2.74706e-10	1.48063e-09	4.06118e-09	1.797e-08	0	8.51381e-10	2.12727e-09	5.95306e-09
230390	Macrobrachium bullatum	0	4	10	23	0	3.65861e-08	2.85034e-08	2.6251e-08	0.560805	4.68198	15.698	78.3381	3.36114e-09	1.72337e-08	2.21647e-08	3.0739e-08	1.19431e-10	9.96537e-10	3.3394e-09	1.66554e-08	0	8.51381e-10	2.12727e-09	4.89001e-09
171122	Tonatia saurophila	0	4	10	23	0	3.65861e-08	2.85034e-08	2.6251e-08	25.3144	36.3394	46.2855	110.555	1.5172e-07	1.3376e-07	6.53523e-08	4.33806e-08	5.39103e-09	7.73467e-09	9.84619e-09	2.35051e-08	0	8.51381e-10	2.12727e-09	4.89001e-09
220499	Ceratitis fasciventris	0	4	10	21	0	3.65861e-08	2.85034e-08	2.39683e-08	0.614361	6.16675	26.8514	98.9495	3.68212e-09	2.26989e-08	3.79125e-08	3.88267e-08	1.30836e-10	1.31256e-09	5.71201e-09	2.10376e-08	0	8.51381e-10	2.12727e-09	4.4648e-09
139719	Moringua edwardsi	0	4	10	21	0	3.65861e-08	2.85034e-08	2.39683e-08	2.93058	8.60098	20.6361	59.3319	1.75642e-08	3.1659e-08	2.9137e-08	2.32811e-08	6.24107e-10	1.83068e-09	4.38987e-09	1.26145e-08	0	8.51381e-10	2.12727e-09	4.4648e-09
57950	Orestias ascotanensis	0	4	10	21	0	3.65861e-08	2.85034e-08	2.39683e-08	1.05579	6.07877	16.3757	64.6783	6.32778e-09	2.23751e-08	2.31215e-08	2.5379e-08	2.24844e-10	1.29384e-09	3.48357e-09	1.37512e-08	0	8.51381e-10	2.12727e-09	4.4648e-09
1911546	Acanthaspis cincticrus	0	4	10	21	0	3.65861e-08	2.85034e-08	2.39683e-08	0.243326	4.32154	19.5667	92.7884	1.45835e-09	1.5907e-08	2.7627e-08	3.64091e-08	5.18194e-11	9.19819e-10	4.16237e-09	1.97277e-08	0	8.51381e-10	2.12727e-09	4.4648e-09
391196	Cynoponticus ferox	0	4	10	20	0	3.65861e-08	2.85034e-08	2.2827e-08	2.06747	7.32879	18.724	79.9458	1.23912e-08	2.69762e-08	2.64371e-08	3.13698e-08	4.40294e-10	1.5599e-09	3.9831e-09	1.69972e-08	0	8.51381e-10	2.12727e-09	4.25219e-09
1656229	Litoditis aff. marina PmI	0	4	10	20	0	3.65861e-08	2.85034e-08	2.2827e-08	1.59347	7.50656	29.0618	100.092	9.55036e-09	2.76306e-08	4.10334e-08	3.92748e-08	3.39351e-10	1.59773e-09	6.18223e-09	2.12804e-08	0	8.51381e-10	2.12727e-09	4.25219e-09
543559	Propithecus edwardsi	0	4	10	19	0	3.65861e-08	2.85034e-08	2.16856e-08	11.4742	19.329	40.9476	98.0424	6.87697e-08	7.11474e-08	5.78155e-08	3.84707e-08	2.44358e-09	4.11409e-09	8.71068e-09	2.08447e-08	0	8.51381e-10	2.12727e-09	4.03958e-09
1714273	Thermus virus IN93	0	4	10	16	0	3.65861e-08	2.85034e-08	1.82616e-08	0.030303	4.14183	15.71	60.6568	1.81619e-10	1.52455e-08	2.21815e-08	2.3801e-08	6.45343e-12	8.81568e-10	3.34194e-09	1.28962e-08	0	8.51381e-10	2.12727e-09	3.40175e-09
2482827	Tacola larymna	0	4	10	15	0	3.65861e-08	2.85034e-08	1.71202e-08	33.9599	50.235	73.6891	145.878	2.03536e-07	1.84908e-07	1.04044e-07	5.72408e-08	7.23222e-09	1.06923e-08	1.56757e-08	3.1015e-08	0	8.51381e-10	2.12727e-09	3.18914e-09
2496688	Mesorhizobium sp. M7A.F.Ca.CA.004.07.1.1	0	4	10	15	0	3.65861e-08	2.85034e-08	1.71202e-08	8.0271	77.6654	674.074	5121.17	4.81098e-08	2.85875e-07	9.51751e-07	2.00949e-06	1.70948e-09	1.65307e-08	1.43394e-07	1.08881e-06	0	8.51381e-10	2.12727e-09	3.18914e-09
103349	Vitis rotundifolia	0	4	10	14	0	3.65861e-08	2.85034e-08	1.59789e-08	0.490717	7.24742	34.7017	172.481	2.94108e-09	2.66767e-08	4.89967e-08	6.76797e-08	1.04505e-10	1.54258e-09	7.382e-09	3.66711e-08	0	8.51381e-10	2.12727e-09	2.97653e-09
1094321	Caenorhabditis doughertyi	0	4	10	12	0	3.65861e-08	2.85034e-08	1.36962e-08	0.505488	8.08332	68.5445	125.69	3.0296e-09	2.97536e-08	9.67806e-08	4.93192e-08	1.0765e-10	1.7205e-09	1.45813e-08	2.67228e-08	0	8.51381e-10	2.12727e-09	2.55131e-09
1453155	Histia rhodope	0	4	10	11	0	3.65861e-08	2.85034e-08	1.25548e-08	0.687138	6.66442	23.8459	81.9669	4.11831e-09	2.45308e-08	3.3669e-08	3.21629e-08	1.46335e-10	1.41849e-09	5.07268e-09	1.74269e-08	0	8.51381e-10	2.12727e-09	2.3387e-09
765132	Dendrolimus houi	0	4	10	9	0	3.65861e-08	2.85034e-08	1.02721e-08	1.97766	8.59656	26.7118	83.5149	1.18529e-08	3.16427e-08	3.77154e-08	3.27703e-08	4.21168e-10	1.82974e-09	5.68233e-09	1.77561e-08	0	8.51381e-10	2.12727e-09	1.91348e-09
487038	Juniperus monosperma	0	4	9	41	0	3.65861e-08	2.5653e-08	4.67953e-08	1.94062	8.19883	42.3679	262.546	1.16309e-08	3.01787e-08	5.98209e-08	1.0302e-07	4.1328e-10	1.74508e-09	9.01282e-09	5.58198e-08	0	8.51381e-10	1.91455e-09	8.71698e-09
6168	Planocera reticulata	0	4	9	32	0	3.65861e-08	2.5653e-08	3.65231e-08	0.0688915	4.43312	14.2554	90.7164	4.12896e-10	1.63177e-08	2.01278e-08	3.55961e-08	1.46714e-11	9.43568e-10	3.03252e-09	1.92872e-08	0	8.51381e-10	1.91455e-09	6.8035e-09
1224734	Songmachilis xinxiangensis	0	4	9	31	0	3.65861e-08	2.5653e-08	3.53818e-08	0.32532	5.17495	17.0508	106.301	1.94978e-09	1.90483e-08	2.40747e-08	4.17112e-08	6.92812e-11	1.10146e-09	3.62718e-09	2.26006e-08	0	8.51381e-10	1.91455e-09	6.59089e-09
2026248	Bacillus sp. 1s-1	0	4	9	28	0	3.65861e-08	2.5653e-08	3.19577e-08	9.71096	71.7673	832.6	7002.09	5.82019e-08	2.64165e-07	1.17558e-06	2.74754e-06	2.06808e-09	1.52753e-08	1.77117e-07	1.48871e-06	0	8.51381e-10	1.91455e-09	5.95306e-09
1155482	Phyxioschema suthepium	0	4	9	26	0	3.65861e-08	2.5653e-08	2.96751e-08	0.0616669	4.13286	13.1634	68.3092	3.69596e-10	1.52125e-08	1.8586e-08	2.68038e-08	1.31328e-11	8.79659e-10	2.80022e-09	1.45232e-08	0	8.51381e-10	1.91455e-09	5.52784e-09
286708	Plautia fimbriata	0	4	9	24	0	3.65861e-08	2.5653e-08	2.73924e-08	0.21643	4.48249	16.3633	96.4219	1.29715e-09	1.64994e-08	2.3104e-08	3.78349e-08	4.60916e-11	9.54077e-10	3.48092e-09	2.05002e-08	0	8.51381e-10	1.91455e-09	5.10262e-09
230081	Neotomodon alstoni	0	4	9	24	0	3.65861e-08	2.5653e-08	2.73924e-08	8.50908	15.8101	46.0531	99.4332	5.09985e-08	5.81946e-08	6.50241e-08	3.90165e-08	1.81212e-09	3.3651e-09	9.79675e-09	2.11404e-08	0	8.51381e-10	1.91455e-09	5.10262e-09
384386	Cavariella salicicola	0	4	9	22	0	3.65861e-08	2.5653e-08	2.51097e-08	0.475001	7.28804	33.2105	118.516	2.84688e-09	2.68262e-08	4.68912e-08	4.65045e-08	1.01158e-10	1.55122e-09	7.06478e-09	2.51977e-08	0	8.51381e-10	1.91455e-09	4.67741e-09
74369	Oocatochus rufodorsatus	0	4	9	22	0	3.65861e-08	2.5653e-08	2.51097e-08	3.18175	7.84275	26.492	80.1976	1.90696e-08	2.88681e-08	3.7405e-08	3.14686e-08	6.77596e-10	1.66929e-09	5.63556e-09	1.70507e-08	0	8.51381e-10	1.91455e-09	4.67741e-09
36981	Shelfordella lateralis	0	4	9	20	0	3.65861e-08	2.5653e-08	2.2827e-08	0.400643	5.68266	19.3943	87.6625	2.40122e-09	2.09171e-08	2.73835e-08	3.43978e-08	8.53222e-11	1.20953e-09	4.12569e-09	1.86379e-08	0	8.51381e-10	1.91455e-09	4.25219e-09
1302145	Aethopyga gouldiae	0	4	9	20	0	3.65861e-08	2.5653e-08	2.2827e-08	2.31027	7.03215	17.6034	62.4726	1.38464e-08	2.58843e-08	2.48549e-08	2.45135e-08	4.92003e-10	1.49676e-09	3.74472e-09	1.32823e-08	0	8.51381e-10	1.91455e-09	4.25219e-09
2358316	Amphilophium lactiflorum	0	4	9	16	0	3.65861e-08	2.5653e-08	1.82616e-08	0.0162506	5.61012	24.9096	155.678	9.73967e-11	2.065e-08	3.51708e-08	6.10861e-08	3.46078e-12	1.19409e-09	5.29894e-09	3.30985e-08	0	8.51381e-10	1.91455e-09	3.40175e-09
38578	Lamna ditropis	0	4	9	14	0	3.65861e-08	2.5653e-08	1.59789e-08	3.6287	9.27155	22.6607	75.9474	2.17483e-08	3.41273e-08	3.19955e-08	2.98009e-08	7.72779e-10	1.97341e-09	4.82055e-09	1.61471e-08	0	8.51381e-10	1.91455e-09	2.97653e-09
7074	Zophobas atratus	0	4	9	11	0	3.65861e-08	2.5653e-08	1.25548e-08	0.441449	5.92293	19.6785	74.833	2.64579e-09	2.18015e-08	2.77848e-08	2.93636e-08	9.40124e-11	1.26067e-09	4.18614e-09	1.59102e-08	0	8.51381e-10	1.91455e-09	2.3387e-09
36229	Papio ursinus	0	4	9	11	0	3.65861e-08	2.5653e-08	1.25548e-08	77.7931	112.802	154.315	250.725	4.66247e-07	4.15209e-07	2.17884e-07	9.83818e-08	1.65671e-08	2.40094e-08	3.28271e-08	5.33066e-08	0	8.51381e-10	1.91455e-09	2.3387e-09
2029529	Ipomoea cavalcantei	0	4	9	10	0	3.65861e-08	2.5653e-08	1.14135e-08	0.888514	8.79738	42.376	192.116	5.32524e-09	3.23819e-08	5.98323e-08	7.5384e-08	1.89221e-10	1.87248e-09	9.01453e-09	4.08456e-08	0	8.51381e-10	1.91455e-09	2.12609e-09
1297873	Ulmus davidiana	0	4	9	9	0	3.65861e-08	2.5653e-08	1.02721e-08	2.28971	10.1798	60.7019	254.874	1.37232e-08	3.74704e-08	8.57074e-08	1.0001e-07	4.87624e-10	2.16672e-09	1.2913e-08	5.41886e-08	0	8.51381e-10	1.91455e-09	1.91348e-09
2583382	Eristalinus barclayi	0	4	9	5	0	3.65861e-08	2.5653e-08	5.70674e-09	0.757524	6.66888	30.859	131.884	4.54016e-09	2.45472e-08	4.35711e-08	5.17497e-08	1.61325e-10	1.41944e-09	6.56456e-09	2.80397e-08	0	8.51381e-10	1.91455e-09	1.06305e-09
2017774	Nematopoa longipes	0	4	8	29	0	3.65861e-08	2.28027e-08	3.30991e-08	1.16875	6.67554	20.901	136.995	7.0048e-09	2.45717e-08	2.9511e-08	5.37551e-08	2.489e-10	1.42086e-09	4.44622e-09	2.91263e-08	0	8.51381e-10	1.70182e-09	6.16567e-09
1100885	Oncicola luehei	0	4	8	29	0	3.65861e-08	2.28027e-08	3.30991e-08	0.5	4.16982	11.0779	61.4756	2.99671e-09	1.53485e-08	1.56413e-08	2.41223e-08	1.06482e-10	8.87526e-10	2.35656e-09	1.30703e-08	0	8.51381e-10	1.70182e-09	6.16567e-09
34587	Katharina tunicata	0	4	8	28	0	3.65861e-08	2.28027e-08	3.19577e-08	32.8078	45.0657	66.3076	135.465	1.96631e-07	1.6588e-07	9.36223e-08	5.3155e-08	6.98686e-09	9.59202e-09	1.41054e-08	2.88012e-08	0	8.51381e-10	1.70182e-09	5.95306e-09
52396	Lampsilis siliquoidea	0	4	8	27	0	3.65861e-08	2.28027e-08	3.08164e-08	0.657145	4.52775	15.8169	78.8343	3.93855e-09	1.6666e-08	2.23325e-08	3.09337e-08	1.39948e-10	9.6371e-10	3.36469e-09	1.67609e-08	0	8.51381e-10	1.70182e-09	5.74045e-09
1981723	Pseudomonas sp. B34(2017)	0	4	8	26	0	3.65861e-08	2.28027e-08	2.96751e-08	9.4387	78.3275	753.742	5609.11	5.65701e-08	2.88312e-07	1.06424e-06	2.20095e-06	2.0101e-09	1.66716e-08	1.60341e-07	1.19255e-06	0	8.51381e-10	1.70182e-09	5.52784e-09
370629	Chirostoma humboldtianum	0	4	8	23	0	3.65861e-08	2.28027e-08	2.6251e-08	1.41311	5.9262	14.6225	67.1394	8.46938e-09	2.18135e-08	2.06461e-08	2.63448e-08	3.00941e-10	1.26136e-09	3.11061e-09	1.42745e-08	0	8.51381e-10	1.70182e-09	4.89001e-09
643344	Paedocypris progenetica	0	4	8	23	0	3.65861e-08	2.28027e-08	2.6251e-08	1.62218	8.60114	22.1292	122.493	9.7224e-09	3.16596e-08	3.12451e-08	4.80648e-08	3.45464e-10	1.83071e-09	4.70748e-09	2.60431e-08	0	8.51381e-10	1.70182e-09	4.89001e-09
106947	Marshallagia marshalli	0	4	8	22	0	3.65861e-08	2.28027e-08	2.51097e-08	0.0200648	6.12113	20.7284	88.9075	1.20257e-10	2.2531e-08	2.92672e-08	3.48863e-08	4.27307e-12	1.30285e-09	4.40949e-09	1.89026e-08	0	8.51381e-10	1.70182e-09	4.67741e-09
71679	Elassoma zonatum	0	4	8	21	0	3.65861e-08	2.28027e-08	2.39683e-08	1.33789	5.97201	14.6669	63.1837	8.01853e-09	2.19821e-08	2.07088e-08	2.47925e-08	2.84921e-10	1.27111e-09	3.12006e-09	1.34334e-08	0	8.51381e-10	1.70182e-09	4.4648e-09
645123	Pseudoplatystoma magdaleniatum	0	4	8	20	0	3.65861e-08	2.28027e-08	2.2827e-08	4.11604	20.0496	35.0591	80.2626	2.46692e-08	7.37999e-08	4.95013e-08	3.14941e-08	8.76566e-10	4.26747e-09	7.45802e-09	1.70646e-08	0	8.51381e-10	1.70182e-09	4.25219e-09
361172	Paraminabea aldersladei	0	4	8	17	0	3.65861e-08	2.28027e-08	1.94029e-08	0.10519	5.24302	46.8462	103.614	6.30447e-10	1.92988e-08	6.61439e-08	4.0657e-08	2.24016e-11	1.11595e-09	9.96546e-09	2.20293e-08	0	8.51381e-10	1.70182e-09	3.61436e-09
223852	Aphis citricidus	0	4	8	17	0	3.65861e-08	2.28027e-08	1.94029e-08	1.63309	10.2348	74.1806	159.194	9.78779e-09	3.76728e-08	1.04738e-07	6.24661e-08	3.47788e-10	2.17843e-09	1.57802e-08	3.38462e-08	0	8.51381e-10	1.70182e-09	3.61436e-09
1923654	Wenzhou shrimp virus 7	0	4	8	17	0	3.65861e-08	2.28027e-08	1.94029e-08	0	4.89286	13.0813	51.1237	0	1.80099e-08	1.847e-08	2.00603e-08	0	1.04142e-09	2.78275e-09	1.08694e-08	0	8.51381e-10	1.70182e-09	3.61436e-09
2025600	Proechimys brevicauda	0	4	8	16	0	3.65861e-08	2.28027e-08	1.82616e-08	11.7616	19.1955	39.376	102.939	7.04924e-08	7.06561e-08	5.55964e-08	4.03922e-08	2.5048e-09	4.08568e-09	8.37634e-09	2.18859e-08	0	8.51381e-10	1.70182e-09	3.40175e-09
76119	Angelica polymorpha	0	4	8	15	0	3.65861e-08	2.28027e-08	1.71202e-08	0.496999	7.33325	32.3572	206.951	2.97872e-09	2.69927e-08	4.56864e-08	8.12054e-08	1.05842e-10	1.56085e-09	6.88326e-09	4.39998e-08	0	8.51381e-10	1.70182e-09	3.18914e-09
2020482	Burkholderia sp. 129	0	4	8	15	0	3.65861e-08	2.28027e-08	1.71202e-08	333.79	670.807	2079.48	8364.46	2.00054e-06	2.46914e-06	2.9361e-06	3.28212e-06	7.1085e-08	1.42778e-07	4.42362e-07	1.77836e-06	0	8.51381e-10	1.70182e-09	3.18914e-09
12158	Kennedya yellow mosaic virus	0	4	8	13	0	3.65861e-08	2.28027e-08	1.48375e-08	0	4.08835	13.6681	39.9883	0	1.50486e-08	1.92985e-08	1.56909e-08	0	8.70185e-10	2.90757e-09	8.50188e-09	0	8.51381e-10	1.70182e-09	2.76392e-09
2486373	Quercus obovatifolia	0	4	8	11	0	3.65861e-08	2.28027e-08	1.25548e-08	1.40745	11.3135	44.8325	202.483	8.43546e-09	4.16435e-08	6.33007e-08	7.94519e-08	2.99736e-10	2.40803e-09	9.5371e-09	4.30497e-08	0	8.51381e-10	1.70182e-09	2.3387e-09
377913	Heterotermes platycephalus	0	4	8	7	0	3.65861e-08	2.28027e-08	7.98944e-09	1.44371	5.79156	13.415	43.8648	8.65275e-09	2.13179e-08	1.89412e-08	1.72121e-08	3.07457e-10	1.23271e-09	2.85374e-09	9.32607e-09	0	8.51381e-10	1.70182e-09	1.48827e-09
458493	Ectyoplasia ferox	0	4	7	34	0	3.65861e-08	1.99524e-08	3.88058e-08	0.162443	4.2625	14.3405	88.7811	9.73588e-10	1.56896e-08	2.02479e-08	3.48367e-08	3.45943e-11	9.07252e-10	3.05062e-09	1.88757e-08	0	8.51381e-10	1.48909e-09	7.22872e-09
107827	Ternstroemia gymnanthera	0	4	7	30	0	3.65861e-08	1.99524e-08	3.42404e-08	0.788932	8.49869	32.1729	177.94	4.7284e-09	3.12825e-08	4.54262e-08	6.98216e-08	1.68013e-10	1.8089e-09	6.84405e-09	3.78317e-08	0	8.51381e-10	1.48909e-09	6.37828e-09
1089115	Mycobacterium virus Babsiella	0	4	7	29	0	3.65861e-08	1.99524e-08	3.30991e-08	0.190315	5.44427	23.4162	104.329	1.14064e-09	2.00396e-08	3.30623e-08	4.09376e-08	4.05301e-11	1.15879e-09	4.98127e-09	2.21814e-08	0	8.51381e-10	1.48909e-09	6.16567e-09
161473	Solegnathus hardwickii	0	4	7	26	0	3.65861e-08	1.99524e-08	2.96751e-08	1.65807	6.96155	17.5081	83.7009	9.93749e-09	2.56245e-08	2.47204e-08	3.28433e-08	3.53107e-10	1.48173e-09	3.72445e-09	1.77956e-08	0	8.51381e-10	1.48909e-09	5.52784e-09
65476	Lacerta viridis	0	4	7	21	0	3.65861e-08	1.99524e-08	2.39683e-08	2.43883	7.24562	20.2618	78.1097	1.46169e-08	2.66701e-08	2.86084e-08	3.06494e-08	5.1938e-10	1.54219e-09	4.31023e-09	1.66069e-08	0	8.51381e-10	1.48909e-09	4.4648e-09
244590	Sulfolobus spindle-shaped virus 2	0	4	7	20	0	3.65861e-08	1.99524e-08	2.2827e-08	0.025974	4.61317	13.4355	69.535	1.55673e-10	1.69804e-08	1.89702e-08	2.72848e-08	5.53151e-12	9.81891e-10	2.85811e-09	1.47838e-08	0	8.51381e-10	1.48909e-09	4.25219e-09
1038079	Bellamya aeruginosa	0	4	7	19	0	3.65861e-08	1.99524e-08	2.16856e-08	0.357283	7.3363	16.9598	107.384	2.14134e-09	2.70039e-08	2.39462e-08	4.21363e-08	7.6088e-11	1.5615e-09	3.60781e-09	2.28308e-08	0	8.51381e-10	1.48909e-09	4.03958e-09
1768736	Blastomonas sp. CCH8-E1	0	4	7	17	0	3.65861e-08	1.99524e-08	1.94029e-08	14.5224	79.7712	587.9	4013.64	8.70387e-08	2.93627e-07	8.30079e-07	1.57491e-06	3.09273e-09	1.69789e-08	1.25062e-07	8.53338e-07	0	8.51381e-10	1.48909e-09	3.61436e-09
475776	Haematortyx sanguiniceps	0	4	7	16	0	3.65861e-08	1.99524e-08	1.82616e-08	1.11885	5.77827	11.6488	49.5554	6.70573e-09	2.1269e-08	1.64474e-08	1.9445e-08	2.38273e-10	1.22988e-09	2.47802e-09	1.05359e-08	0	8.51381e-10	1.48909e-09	3.40175e-09
475348	Prismosticta fenestrata	0	4	7	12	0	3.65861e-08	1.99524e-08	1.36962e-08	1.95426	14.4167	73.2068	149.924	1.17127e-08	5.30657e-08	1.03363e-07	5.88286e-08	4.16185e-10	3.06852e-09	1.55731e-08	3.18753e-08	0	8.51381e-10	1.48909e-09	2.55131e-09
1892586	Grammodes geometrica	0	4	7	10	0	3.65861e-08	1.99524e-08	1.14135e-08	67.369	84.7419	122.268	204.602	4.03771e-07	3.11923e-07	1.72635e-07	8.02836e-08	1.43471e-08	1.80369e-08	2.60098e-08	4.35003e-08	0	8.51381e-10	1.48909e-09	2.12609e-09
175788	Hemibagrus guttatus	0	4	6	13	0	3.65861e-08	1.7102e-08	1.48375e-08	1.44123	6.83385	12.0152	52.2907	8.6379e-09	2.51544e-08	1.69647e-08	2.05183e-08	3.06929e-10	1.45455e-09	2.55595e-09	1.11175e-08	0	8.51381e-10	1.27636e-09	2.76392e-09
110799	Parnassius apollo	0	4	6	9	0	3.65861e-08	1.7102e-08	1.02721e-08	0.597821	7.58994	24.5358	83.5055	3.58299e-09	2.79375e-08	3.46431e-08	3.27666e-08	1.27314e-10	1.61548e-09	5.21944e-09	1.7754e-08	0	8.51381e-10	1.27636e-09	1.91348e-09
106552	Malus florentina	0	4	6	8	0	3.65861e-08	1.7102e-08	9.13078e-09	1.4315	13.8279	42.1866	178.119	8.5796e-09	5.08987e-08	5.95649e-08	6.98917e-08	3.04857e-10	2.94321e-09	8.97424e-09	3.78697e-08	0	8.51381e-10	1.27636e-09	1.70087e-09
1507972	Gynaephora qumalaiensis	0	4	6	6	0	3.65861e-08	1.7102e-08	6.84809e-09	0.608581	9.40105	26.4189	94.8451	3.64748e-09	3.46039e-08	3.73018e-08	3.72161e-08	1.29605e-10	2.00097e-09	5.62001e-09	2.0165e-08	0	8.51381e-10	1.27636e-09	1.27566e-09
205896	Cypovirus 2	0	4	5	54	0	3.65861e-08	1.42517e-08	6.16328e-08	0	4.0996	10.0922	101.905	0	1.509e-08	1.42496e-08	3.99863e-08	0	8.7258e-10	2.14689e-09	2.16659e-08	0	8.51381e-10	1.06364e-09	1.14809e-08
1513272	Lambdapapillomavirus 5	0	4	5	26	0	3.65861e-08	1.42517e-08	2.96751e-08	0	4	6.20471	56.9558	0	1.47234e-08	8.76068e-09	2.23488e-08	0	8.51381e-10	1.31991e-09	1.21093e-08	0	8.51381e-10	1.06364e-09	5.52784e-09
13557	Hapalemur griseus	0	4	5	23	0	3.65861e-08	1.42517e-08	2.6251e-08	16.4043	26.5954	47.8562	117.364	9.83176e-08	9.78938e-08	6.757e-08	4.60523e-08	3.4935e-09	5.6607e-09	1.01803e-08	2.49527e-08	0	8.51381e-10	1.06364e-09	4.89001e-09
9465	Galago senegalensis	0	4	5	20	0	3.65861e-08	1.42517e-08	2.2827e-08	11.5653	26.8526	37.1121	128.222	6.93155e-08	9.88408e-08	5.24e-08	5.0313e-08	2.46298e-09	5.71546e-09	7.89475e-09	2.72613e-08	0	8.51381e-10	1.06364e-09	4.25219e-09
1378175	Protobothrops dabieshanensis	0	4	5	17	0	3.65861e-08	1.42517e-08	1.94029e-08	1.62668	6.58639	13.209	65.0314	9.74935e-09	2.42436e-08	1.86503e-08	2.55176e-08	3.46422e-10	1.40188e-09	2.80992e-09	1.38263e-08	0	8.51381e-10	1.06364e-09	3.61436e-09
536162	Holcoglossum wangii	0	4	5	11	0	3.65861e-08	1.42517e-08	1.25548e-08	1.11268	10.5466	37.3049	181.283	6.66874e-09	3.88207e-08	5.26722e-08	7.11335e-08	2.36959e-10	2.2448e-09	7.93576e-09	3.85425e-08	0	8.51381e-10	1.06364e-09	2.3387e-09
35708	Arundo donax	0	4	5	11	0	3.65861e-08	1.42517e-08	1.25548e-08	0.0409357	5.68302	15.0475	91.0944	2.45345e-10	2.09184e-08	2.12462e-08	3.57444e-08	8.71779e-12	1.2096e-09	3.20102e-09	1.93675e-08	0	8.51381e-10	1.06364e-09	2.3387e-09
8001	Pangasius pangasius	0	4	5	11	0	3.65861e-08	1.42517e-08	1.25548e-08	1.52774	6.20038	12.2897	50.8783	9.15638e-09	2.28227e-08	1.73523e-08	1.99641e-08	3.25352e-10	1.31972e-09	2.61435e-09	1.08172e-08	0	8.51381e-10	1.06364e-09	2.3387e-09
240449	Urochloa decumbens	0	4	5	9	0	3.65861e-08	1.42517e-08	1.02721e-08	0.290936	5.25796	18.1769	102.093	1.7437e-09	1.93538e-08	2.56647e-08	4.006e-08	6.19586e-11	1.11913e-09	3.86672e-09	2.17059e-08	0	8.51381e-10	1.06364e-09	1.91348e-09
713886	Glycine syndetika	0	4	5	8	0	3.65861e-08	1.42517e-08	9.13078e-09	0.556971	9.36481	40.8676	232.22	3.33816e-09	3.44705e-08	5.77025e-08	9.11206e-08	1.18614e-10	1.99325e-09	8.69364e-09	4.93722e-08	0	8.51381e-10	1.06364e-09	1.70087e-09
127369	Tanaecia julii	0	4	5	5	0	3.65861e-08	1.42517e-08	5.70674e-09	4.02773	44.6513	70.2643	167.391	2.41399e-08	1.64355e-07	9.92089e-08	6.56823e-08	8.57758e-10	9.50381e-09	1.49471e-08	3.55889e-08	0	8.51381e-10	1.06364e-09	1.06305e-09
405012	Argynnis childreni	0	4	5	5	0	3.65861e-08	1.42517e-08	5.70674e-09	0.318993	6.38112	21.1543	75.5833	1.91186e-09	2.3488e-08	2.98686e-08	2.9658e-08	6.79338e-11	1.35819e-09	4.5001e-09	1.60697e-08	0	8.51381e-10	1.06364e-09	1.06305e-09
97306	Prunus maximowiczii	0	4	5	3	0	3.65861e-08	1.42517e-08	3.42404e-09	0.0912652	7.4279	24.0592	141.486	5.46991e-10	2.7341e-08	3.39702e-08	5.55173e-08	1.94361e-11	1.58099e-09	5.11806e-09	3.00812e-08	0	8.51381e-10	1.06364e-09	6.37828e-10
1747188	Kryptolebias hermaphroditus	0	4	4	26	0	3.65861e-08	1.14014e-08	2.96751e-08	3.82592	10.3439	17.5215	83.2838	2.29303e-08	3.80744e-08	2.47393e-08	3.26796e-08	8.14779e-10	2.20165e-09	3.7273e-09	1.77069e-08	0	8.51381e-10	8.50909e-10	5.52784e-09
1922498	Beihai paphia shell virus 3	0	4	4	22	0	3.65861e-08	1.14014e-08	2.51097e-08	0	4	9.00059	62.8232	0	1.47234e-08	1.27083e-08	2.46511e-08	0	8.51381e-10	1.91467e-09	1.33568e-08	0	8.51381e-10	8.50909e-10	4.67741e-09
2017769	Alloeochaete uluguruensis	0	4	4	16	0	3.65861e-08	1.14014e-08	1.82616e-08	0.333333	7.64945	25.7864	129.822	1.99781e-09	2.81565e-08	3.64089e-08	5.09405e-08	7.09877e-11	1.62815e-09	5.48548e-09	2.76013e-08	0	8.51381e-10	8.50909e-10	3.40175e-09
46305	Hypsiglena torquata	0	4	4	10	0	3.65861e-08	1.14014e-08	1.14135e-08	1.37835	6.75757	15.057	57.4628	8.261e-09	2.48737e-08	2.12596e-08	2.25477e-08	2.93537e-10	1.43832e-09	3.20304e-09	1.22171e-08	0	8.51381e-10	8.50909e-10	2.12609e-09
195640	Psettodes erumei	0	4	4	8	0	3.65861e-08	1.14014e-08	9.13078e-09	3.85591	10.5075	27.3148	58.8886	2.31101e-08	3.86768e-08	3.85668e-08	2.31072e-08	8.21166e-10	2.23648e-09	5.8106e-09	1.25203e-08	0	8.51381e-10	8.50909e-10	1.70087e-09
555431	Gynostemma longipes	0	4	4	6	0	3.65861e-08	1.14014e-08	6.84809e-09	0.334918	8.57287	32.6971	181.922	2.00731e-09	3.15555e-08	4.61664e-08	7.13839e-08	7.13252e-11	1.82469e-09	6.95557e-09	3.86782e-08	0	8.51381e-10	8.50909e-10	1.27566e-09
1276109	Oreoglanis immaculatus	0	4	4	4	0	3.65861e-08	1.14014e-08	4.56539e-09	1.49257	7.58242	14.3719	48.8084	8.9456e-09	2.79098e-08	2.02922e-08	1.91519e-08	3.17863e-10	1.61388e-09	3.0573e-09	1.03771e-08	0	8.51381e-10	8.50909e-10	8.50437e-10
1980423	Ferak feravirus	0	4	3	23	0	3.65861e-08	8.55101e-09	2.6251e-08	0	4	37.6667	81.8547	0	1.47234e-08	5.3183e-08	3.21189e-08	0	8.51381e-10	8.01273e-09	1.74031e-08	0	8.51381e-10	6.38182e-10	4.89001e-09
404224	Altica fragariae	0	4	3	9	0	3.65861e-08	8.55101e-09	1.02721e-08	0.624163	6.25543	23.5643	94.3367	3.74087e-09	2.30254e-08	3.32713e-08	3.70166e-08	1.32924e-10	1.33144e-09	5.01277e-09	2.00569e-08	0	8.51381e-10	6.38182e-10	1.91348e-09
8928	Ciconia ciconia	0	4	3	6	0	3.65861e-08	8.55101e-09	6.84809e-09	4.99237	13.6656	23.8997	64.6823	2.99214e-08	5.03013e-08	3.37449e-08	2.53806e-08	1.06319e-09	2.90867e-09	5.08412e-09	1.37521e-08	0	8.51381e-10	6.38182e-10	1.27566e-09
63367	Anopheles culicifacies B	0	4	3	5	0	3.65861e-08	8.55101e-09	5.70674e-09	1.33898	6.21964	17.3464	62.1719	8.02505e-09	2.28936e-08	2.44921e-08	2.43955e-08	2.85153e-10	1.32382e-09	3.69006e-09	1.32183e-08	0	8.51381e-10	6.38182e-10	1.06305e-09
715485	Hirtella physophora	0	4	2	10	0	3.65861e-08	5.70068e-09	1.14135e-08	2.49699	13.7054	75.3114	320.455	1.49655e-08	5.04476e-08	1.06335e-07	1.25743e-07	5.31768e-10	2.91713e-09	1.60208e-08	6.81317e-08	0	8.51381e-10	4.25454e-10	2.12609e-09
79784	Tursiops aduncus	0	4	1	2	0	3.65861e-08	2.85034e-09	2.2827e-09	9.72501	17.4521	29.8255	68.1543	5.82861e-08	6.42387e-08	4.21118e-08	2.6743e-08	2.07107e-09	3.7146e-09	6.3447e-09	1.44902e-08	0	8.51381e-10	2.12727e-10	4.25219e-10
1220286	Gnathotrichus materiarius	0	3	130	29	0	2.74396e-08	3.70544e-07	3.30991e-08	1.41201	5.03023	135.995	142.354	8.46275e-09	1.85156e-08	1.92017e-07	5.58582e-08	3.00705e-10	1.07066e-09	2.89299e-08	3.02659e-08	0	6.38536e-10	2.76545e-08	6.16567e-09
1208065	Trebouxiophyceae sp. MX-AZ01	0	3	108	358	0	2.74396e-08	3.07836e-07	4.08603e-07	0.110549	4.3223	133.49	816.491	6.62564e-10	1.59098e-08	1.8848e-07	3.20382e-07	2.35428e-11	9.19981e-10	2.8397e-08	1.73594e-07	0	6.38536e-10	2.29745e-08	7.61141e-08
1884480	Vibrio sp. 10N.286.55.E12	0	3	86	321	0	2.74396e-08	2.45129e-07	3.66373e-07	13.6658	75.8467	822.538	7325.55	8.19046e-08	2.79181e-07	1.16137e-06	2.87446e-06	2.9103e-09	1.61436e-08	1.74976e-07	1.55748e-06	0	6.38536e-10	1.82945e-08	6.82476e-08
2038109	Ochrobactrum sp. 23A/997/2015	0	3	77	305	0	2.74396e-08	2.19476e-07	3.48111e-07	5.70147	73.0115	845.012	6696.01	3.41713e-08	2.68745e-07	1.19311e-06	2.62744e-06	1.2142e-09	1.55402e-08	1.79757e-07	1.42363e-06	0	6.38536e-10	1.638e-08	6.48458e-08
760732	Acinetobacter phage Acj61	0	3	73	348	0	2.74396e-08	2.08075e-07	3.97189e-07	0.25	3.59218	89.0616	746.315	1.49836e-09	1.32223e-08	1.25749e-07	2.92845e-07	5.32408e-11	7.64579e-10	1.89458e-08	1.58674e-07	0	6.38536e-10	1.55291e-08	7.3988e-08
92706	[Brevibacterium] flavum	0	3	70	308	0	2.74396e-08	1.99524e-07	3.51535e-07	7.70564	110.057	1494.38	11620.6	4.61831e-08	4.05102e-07	2.10997e-06	4.55981e-06	1.64102e-09	2.3425e-08	3.17895e-07	2.47066e-06	0	6.38536e-10	1.48909e-08	6.54837e-08
1310772	Acinetobacter sp. 1130196	0	3	65	181	0	2.74396e-08	1.85272e-07	2.06584e-07	28.5418	70.141	613.531	5083.8	1.71063e-07	2.58179e-07	8.66268e-07	1.99483e-06	6.07836e-09	1.49292e-08	1.30515e-07	1.08086e-06	0	6.38536e-10	1.38273e-08	3.84823e-08
691698	Bacillus sp. YF23	0	3	65	180	0	2.74396e-08	1.85272e-07	2.05443e-07	7.59723	82.4679	892.455	7354.24	4.55334e-08	3.03552e-07	1.26009e-06	2.88572e-06	1.61793e-09	1.75529e-08	1.89849e-07	1.56358e-06	0	6.38536e-10	1.38273e-08	3.82697e-08
1914892	Salmonella virus SE1	0	3	64	256	0	2.74396e-08	1.82422e-07	2.92185e-07	0.5	4.33377	80.4893	585.712	2.99671e-09	1.5952e-08	1.13646e-07	2.29827e-07	1.06482e-10	9.22421e-10	1.71223e-08	1.24528e-07	0	6.38536e-10	1.36145e-08	5.4428e-08
1841143	Enterobacter sp. IF2SW-B1	0	3	61	170	0	2.74396e-08	1.73871e-07	1.94029e-07	10.5584	97.8485	858.576	6039.87	6.3281e-08	3.60166e-07	1.21226e-06	2.36998e-06	2.24855e-09	2.08266e-08	1.82643e-07	1.28413e-06	0	6.38536e-10	1.29764e-08	3.61436e-08
97105	Marvania geminata	0	3	60	210	0	2.74396e-08	1.7102e-07	2.39683e-07	0	4.11473	78.22	483.925	0	1.51457e-08	1.10442e-07	1.89887e-07	0	8.75799e-10	1.66395e-08	1.02887e-07	0	6.38536e-10	1.27636e-08	4.4648e-08
2292066	Roseburia sp. AM23-20	0	3	58	211	0	2.74396e-08	1.6532e-07	2.40824e-07	17.9309	138.564	1503.72	10708.6	1.07467e-07	5.10035e-07	2.12316e-06	4.20194e-06	3.81862e-09	2.94927e-08	3.19883e-07	2.27675e-06	0	6.38536e-10	1.23382e-08	4.48606e-08
1739332	Neisseria sp. HMSC071A01	0	3	57	154	0	2.74396e-08	1.62469e-07	1.75768e-07	2.02603	23.7296	338.398	2887.46	1.21429e-08	8.73452e-08	4.77797e-07	1.13301e-06	4.31471e-10	5.05073e-09	7.19864e-08	6.139e-07	0	6.38536e-10	1.21255e-08	3.27418e-08
158603	Pelargonium transvaalense	0	3	56	198	0	2.74396e-08	1.59619e-07	2.25987e-07	0.21	7.65572	109.705	647.8	1.25862e-09	2.81796e-08	1.54897e-07	2.54189e-07	4.47223e-11	1.62948e-09	2.33372e-08	1.37728e-07	0	6.38536e-10	1.19127e-08	4.20966e-08
508441	Ictalurid herpesvirus 2	0	3	54	289	0	2.74396e-08	1.53918e-07	3.2985e-07	0.819304	5.75493	75.9991	582.652	4.91043e-09	2.11831e-08	1.07306e-07	2.28626e-07	1.74482e-10	1.22491e-09	1.61671e-08	1.23877e-07	0	6.38536e-10	1.14873e-08	6.14441e-08
111874	Neodiprion sertifer nucleopolyhedrovirus	0	3	53	209	0	2.74396e-08	1.51068e-07	2.38542e-07	0.0709887	7.96701	71.0872	425.961	4.25465e-10	2.93254e-08	1.00371e-07	1.67142e-07	1.5118e-11	1.69574e-09	1.51222e-08	9.05632e-08	0	6.38536e-10	1.12745e-08	4.44354e-08
2293200	Ruminococcus sp. AM29-1LB	0	3	53	187	0	2.74396e-08	1.51068e-07	2.13432e-07	65.0502	109.259	683.222	4836.54	3.89873e-07	4.02167e-07	9.64667e-07	1.8978e-06	1.38533e-08	2.32553e-08	1.4534e-07	1.02829e-06	0	6.38536e-10	1.12745e-08	3.97579e-08
2292353	Eubacterium sp. TM05-53	0	3	53	184	0	2.74396e-08	1.51068e-07	2.10008e-07	6.65054	82.3603	1055.89	7783.11	3.98595e-08	3.03156e-07	1.49085e-06	3.054e-06	1.41632e-09	1.753e-08	2.24617e-07	1.65476e-06	0	6.38536e-10	1.12745e-08	3.91201e-08
696524	Microtea debilis	0	3	53	109	0	2.74396e-08	1.51068e-07	1.24407e-07	0.39072	7.14463	87.5859	383.915	2.34175e-09	2.62984e-08	1.23666e-07	1.50644e-07	8.32091e-11	1.5207e-09	1.86319e-08	8.16238e-08	0	6.38536e-10	1.12745e-08	2.31744e-08
10334	Felid alphaherpesvirus 1	0	3	51	291	0	2.74396e-08	1.45367e-07	3.32132e-07	0.148966	4.14525	64.9039	599.089	8.92816e-10	1.52581e-08	9.16403e-08	2.35076e-07	3.17243e-11	8.82297e-10	1.38068e-08	1.27372e-07	0	6.38536e-10	1.08491e-08	6.18693e-08
258993	Haplomitrium blumei	0	3	50	247	0	2.74396e-08	1.42517e-07	2.81913e-07	0.230769	4.49567	63.6809	518.473	1.3831e-09	1.65479e-08	8.99136e-08	2.03443e-07	4.91454e-11	9.56883e-10	1.35467e-08	1.10232e-07	0	6.38536e-10	1.06364e-08	5.25145e-08
2293068	Coprobacillus sp. AF29-3BH	0	3	50	138	0	2.74396e-08	1.42517e-07	1.57506e-07	5.70539	70.1526	796.547	5699.33	3.41948e-08	2.58222e-07	1.12468e-06	2.23635e-06	1.21504e-09	1.49316e-08	1.69447e-07	1.21173e-06	0	6.38536e-10	1.06364e-08	2.93401e-08
1678677	Enterobacter sp. OLF	0	3	48	200	0	2.74396e-08	1.36816e-07	2.2827e-07	5.56365	56.8442	628.758	5271.4	3.33453e-08	2.09235e-07	8.87768e-07	2.06844e-06	1.18485e-09	1.2099e-08	1.33754e-07	1.12075e-06	0	6.38536e-10	1.02109e-08	4.25219e-08
2589970	Mesorhizobium sp. B2-1-4	0	3	48	153	0	2.74396e-08	1.36816e-07	1.74626e-07	65.545	132.689	785.173	5250.57	3.92839e-07	4.88411e-07	1.10862e-06	2.06026e-06	1.39587e-08	2.82423e-08	1.67028e-07	1.11632e-06	0	6.38536e-10	1.02109e-08	3.25292e-08
1918007	Bacillus virus Riley	0	3	48	138	0	2.74396e-08	1.36816e-07	1.57506e-07	0.277628	5.22864	94.0737	576.933	1.66394e-09	1.92459e-08	1.32826e-07	2.26382e-07	5.91245e-11	1.11289e-09	2.0012e-08	1.22661e-07	0	6.38536e-10	1.02109e-08	2.93401e-08
1985304	Citrobacter virus Moogle	0	3	48	137	0	2.74396e-08	1.36816e-07	1.56365e-07	0.512821	4.45616	71.9127	409.621	3.07355e-09	1.64025e-08	1.01536e-07	1.60731e-07	1.09212e-10	9.48473e-10	1.52978e-08	8.70894e-08	0	6.38536e-10	1.02109e-08	2.91275e-08
1566232	Pseudomonas sp. NFPP25	0	3	47	166	0	2.74396e-08	1.33966e-07	1.89464e-07	71.8309	193.624	1143.73	7004.88	4.30513e-07	7.12702e-07	1.61488e-06	2.74863e-06	1.52973e-08	4.12119e-08	2.43304e-07	1.4893e-06	0	6.38536e-10	9.99818e-09	3.52932e-08
3567	Amaranthus caudatus	0	3	47	131	0	2.74396e-08	1.33966e-07	1.49517e-07	0.5	5.64091	74.368	384.367	2.99671e-09	2.07634e-08	1.05003e-07	1.50821e-07	1.06482e-10	1.20064e-09	1.58201e-08	8.17199e-08	0	6.38536e-10	9.99818e-09	2.78518e-08
143885	Usnea mutabilis	0	3	47	115	0	2.74396e-08	1.33966e-07	1.31255e-07	9.24743	12.3965	69.8465	282.966	5.54237e-08	4.56298e-08	9.8619e-08	1.11033e-07	1.96936e-09	2.63854e-09	1.48583e-08	6.01613e-08	0	6.38536e-10	9.99818e-09	2.44501e-08
2560665	Pseudomonas virus KIL2	0	3	46	182	0	2.74396e-08	1.31116e-07	2.07725e-07	0	3.51538	59.0845	393.676	0	1.29396e-08	8.34237e-08	1.54474e-07	0	7.48233e-10	1.25689e-08	8.36992e-08	0	6.38536e-10	9.78545e-09	3.86949e-08
2042035	Lactobacillus sp. UMNPBX12	0	3	46	138	0	2.74396e-08	1.31116e-07	1.57506e-07	2.92399	45.7389	623.84	4690.72	1.75247e-08	1.68358e-07	8.80824e-07	1.84059e-06	6.22701e-10	9.73531e-09	1.32708e-07	9.97292e-07	0	6.38536e-10	9.78545e-09	2.93401e-08
573174	Vibrio phage henriette 12B8	0	3	45	240	0	2.74396e-08	1.28265e-07	2.73924e-07	0.0115195	3.5931	56.7738	478.263	6.90414e-11	1.32257e-08	8.01611e-08	1.87665e-07	2.45323e-12	7.64773e-10	1.20773e-08	1.01683e-07	0	6.38536e-10	9.57273e-09	5.10262e-08
233894	Aeromonas virus 25	0	3	45	181	0	2.74396e-08	1.28265e-07	2.06584e-07	0.333333	4.86667	78.514	586.195	1.99781e-09	1.79135e-08	1.10857e-07	2.30016e-07	7.09877e-11	1.03585e-09	1.67021e-08	1.2463e-07	0	6.38536e-10	9.57273e-09	3.84823e-08
1449047	Bacillus sp. UNC69MF	0	3	45	166	0	2.74396e-08	1.28265e-07	1.89464e-07	2.46467	37.2698	492.942	4723.68	1.47718e-08	1.37185e-07	6.96004e-07	1.85352e-06	5.24885e-10	7.93269e-09	1.04862e-07	1.0043e-06	0	6.38536e-10	9.57273e-09	3.52932e-08
42329	Zamia furfuracea	0	3	45	165	0	2.74396e-08	1.28265e-07	1.88322e-07	1.43833	6.31908	80.7807	545.463	8.62049e-09	2.32596e-08	1.14057e-07	2.14033e-07	3.0631e-10	1.34498e-09	1.71842e-08	1.15971e-07	0	6.38536e-10	9.57273e-09	3.50805e-08
2589919	Mesorhizobium sp. B2-5-11	0	3	45	137	0	2.74396e-08	1.28265e-07	1.56365e-07	10.1396	81.292	786.031	5653.18	6.07711e-08	2.99224e-07	1.10983e-06	2.21824e-06	2.15937e-09	1.73026e-08	1.6721e-07	1.20192e-06	0	6.38536e-10	9.57273e-09	2.91275e-08
186426	Selaginella doederleinii	0	3	44	246	0	2.74396e-08	1.25415e-07	2.80772e-07	106.664	135.119	198.103	658.316	6.39281e-07	4.97354e-07	2.7971e-07	2.58316e-07	2.27155e-08	2.87594e-08	4.2142e-08	1.39964e-07	0	6.38536e-10	9.36e-09	5.23019e-08
2293134	Roseburia sp. AF25-18LB	0	3	44	114	0	2.74396e-08	1.25415e-07	1.30114e-07	10.0358	74.8852	782.051	5709.94	6.01486e-08	2.75642e-07	1.10421e-06	2.24052e-06	2.13725e-09	1.59389e-08	1.66364e-07	1.21399e-06	0	6.38536e-10	9.36e-09	2.42375e-08
2070570	Pseudomonas sp. GP01-A1	0	3	43	129	0	2.74396e-08	1.22565e-07	1.47234e-07	8.73848	92.4894	924.545	6944.48	5.23734e-08	3.4044e-07	1.3054e-06	2.72493e-06	1.86097e-09	1.96859e-08	1.96676e-07	1.47646e-06	0	6.38536e-10	9.14727e-09	2.74266e-08
402236	Rhodococcus sp. NS1	0	3	43	107	0	2.74396e-08	1.22565e-07	1.22124e-07	0.183196	6.35236	72.7831	338.445	1.09797e-09	2.33821e-08	1.02765e-07	1.32802e-07	3.90139e-11	1.35207e-09	1.5483e-08	7.19565e-08	0	6.38536e-10	9.14727e-09	2.27492e-08
49684	Penthorum chinense	0	3	43	83	0	2.74396e-08	1.22565e-07	9.47319e-08	0.143251	6.95893	74.9562	292.187	8.58566e-10	2.56148e-08	1.05834e-07	1.14651e-07	3.05073e-11	1.48117e-09	1.59452e-08	6.21216e-08	0	6.38536e-10	9.14727e-09	1.76466e-08
180170	Infectious spleen and kidney necrosis virus	0	3	42	256	0	2.74396e-08	1.19714e-07	2.92185e-07	0	3.09195	49.9607	433.086	0	1.1381e-08	7.05415e-08	1.69938e-07	0	6.58107e-10	1.0628e-08	9.20781e-08	0	6.38536e-10	8.93454e-09	5.4428e-08
1987155	Salmonella virus SJ3	0	3	42	200	0	2.74396e-08	1.19714e-07	2.2827e-07	0	3.83333	61.6975	528.771	0	1.411e-08	8.71131e-08	2.07484e-07	0	8.15906e-10	1.31247e-08	1.12422e-07	0	6.38536e-10	8.93454e-09	4.25219e-08
65731	Hypodematium crenatum	0	3	42	166	0	2.74396e-08	1.19714e-07	1.89464e-07	1.28152	8.35389	115.172	558.682	7.6807e-09	3.07495e-08	1.62615e-07	2.19221e-07	2.72917e-10	1.77808e-09	2.45001e-08	1.18781e-07	0	6.38536e-10	8.93454e-09	3.52932e-08
411489	Clostridium sp. L2-50	0	3	42	155	0	2.74396e-08	1.19714e-07	1.76909e-07	6.44023	77.2362	880.988	6897.21	3.8599e-08	2.84295e-07	1.2439e-06	2.70639e-06	1.37153e-09	1.64394e-08	1.8741e-07	1.46641e-06	0	6.38536e-10	8.93454e-09	3.29544e-08
1385719	Bacillus sp. CMAA 1185	0	3	42	128	0	2.74396e-08	1.19714e-07	1.46093e-07	2.93549	53.1748	580.236	5088.88	1.75936e-08	1.95729e-07	8.19257e-07	1.99682e-06	6.25152e-10	1.1318e-08	1.23432e-07	1.08194e-06	0	6.38536e-10	8.93454e-09	2.7214e-08
2560503	Gordonia virus Jumbo	0	3	41	276	0	2.74396e-08	1.16864e-07	3.15012e-07	0.0235995	3.37767	48.7771	446.857	1.41441e-10	1.24327e-08	6.88703e-08	1.75342e-07	5.02582e-12	7.18921e-10	1.03762e-08	9.50059e-08	0	6.38536e-10	8.72182e-09	5.86802e-08
283675	Clostera anachoreta granulovirus	0	3	41	207	0	2.74396e-08	1.16864e-07	2.36259e-07	0	3.53377	57.5817	436.121	0	1.30073e-08	8.13018e-08	1.71129e-07	0	7.52146e-10	1.22492e-08	9.27233e-08	0	6.38536e-10	8.72182e-09	4.40101e-08
1768733	Blastomonas sp. CCH3-A3	0	3	41	105	0	2.74396e-08	1.16864e-07	1.19842e-07	15.5963	85.7271	691.419	4503.28	9.34749e-08	3.15549e-07	9.7624e-07	1.76703e-06	3.32143e-09	1.82466e-08	1.47084e-07	9.57439e-07	0	6.38536e-10	8.72182e-09	2.2324e-08
1126885	Thermoanaerobacterium phage THSA-485A	0	3	41	92	0	2.74396e-08	1.16864e-07	1.05004e-07	0	3.14286	56.4755	244.387	0	1.15684e-08	7.974e-08	9.58945e-08	0	6.68942e-10	1.20139e-08	5.19589e-08	0	6.38536e-10	8.72182e-09	1.95601e-08
1983751	Mycobacterium virus Rey	0	3	40	139	0	2.74396e-08	1.14014e-07	1.58647e-07	0	3.6	55.9038	295.64	0	1.32511e-08	7.89327e-08	1.16006e-07	0	7.66243e-10	1.18923e-08	6.28559e-08	0	6.38536e-10	8.50909e-09	2.95527e-08
2485136	Pseudomonas sp. LP_6_YM	0	3	40	131	0	2.74396e-08	1.14014e-07	1.49517e-07	159.648	229.121	994.7	6314.91	9.56836e-07	8.43361e-07	1.40446e-06	2.4779e-06	3.39991e-08	4.87673e-08	2.116e-07	1.34261e-06	0	6.38536e-10	8.50909e-09	2.78518e-08
2292992	Catenibacterium sp. AM22-6LB	0	3	40	105	0	2.74396e-08	1.14014e-07	1.19842e-07	7.77284	100.001	1097.31	7484.77	4.65859e-08	3.68091e-07	1.54933e-06	2.93694e-06	1.65533e-09	2.12848e-08	2.33427e-07	1.59133e-06	0	6.38536e-10	8.50909e-09	2.2324e-08
1182732	Escherichia sp. KTE159	0	3	40	89	0	2.74396e-08	1.14014e-07	1.0158e-07	4.74885	30.5382	391.281	3615.87	2.84618e-08	1.12407e-07	5.52465e-07	1.41883e-06	1.01133e-09	6.49991e-09	8.32362e-08	7.68769e-07	0	6.38536e-10	8.50909e-09	1.89222e-08
2093883	Escherichia sp. MOD1-EC6097	0	3	39	171	0	2.74396e-08	1.11163e-07	1.95171e-07	2.58752	30.1521	436.513	4250.72	1.55081e-08	1.10986e-07	6.1633e-07	1.66794e-06	5.51046e-10	6.41774e-09	9.28583e-08	9.03744e-07	0	6.38536e-10	8.29636e-09	3.63562e-08
10752	Escherichia virus N4	0	3	39	148	0	2.74396e-08	1.11163e-07	1.6892e-07	0	3	50.9393	321.726	0	1.10426e-08	7.19231e-08	1.26241e-07	0	6.38536e-10	1.08362e-08	6.84019e-08	0	6.38536e-10	8.29636e-09	3.14662e-08
1310824	Acinetobacter sp. 1264765	0	3	39	136	0	2.74396e-08	1.11163e-07	1.55223e-07	26.0415	83.8625	725.875	5892.83	1.56078e-07	3.08686e-07	1.02489e-06	2.31228e-06	5.54589e-09	1.78497e-08	1.54413e-07	1.25287e-06	0	6.38536e-10	8.29636e-09	2.89149e-08
76885	Pseudomonas sp. K-62	0	3	39	77	0	2.74396e-08	1.11163e-07	8.78838e-08	0	4.05151	56.3671	233.79	0	1.4913e-08	7.95869e-08	9.17364e-08	0	8.62345e-10	1.19908e-08	4.97058e-08	0	6.38536e-10	8.29636e-09	1.63709e-08
1903591	Campylobacter sp. BCW_4332	0	3	39	58	0	2.74396e-08	1.11163e-07	6.61982e-08	3.32513	31.2666	376.823	2795.14	1.99289e-08	1.15088e-07	5.32051e-07	1.09678e-06	7.08129e-10	6.65494e-09	8.01605e-08	5.94272e-07	0	6.38536e-10	8.29636e-09	1.23313e-08
13365	Bowenia serrulata	0	3	38	127	0	2.74396e-08	1.08313e-07	1.44951e-07	1.59256	7.10743	74.7453	478.807	9.54487e-09	2.61614e-08	1.05536e-07	1.87878e-07	3.39156e-10	1.51278e-09	1.59004e-08	1.01799e-07	0	6.38536e-10	8.08364e-09	2.70014e-08
10245	Vaccinia virus	0	3	38	123	0	2.74396e-08	1.08313e-07	1.40386e-07	0.553233	7.36573	96.704	680.727	3.31576e-09	2.71122e-08	1.3654e-07	2.67109e-07	1.17818e-10	1.56776e-09	2.05716e-08	1.44729e-07	0	6.38536e-10	8.08364e-09	2.61509e-08
1986077	Phyllopsora corallina	0	3	38	85	0	2.74396e-08	1.08313e-07	9.70146e-08	0.427639	4.27316	56.9064	282.223	2.56302e-09	1.57289e-08	8.03483e-08	1.10741e-07	9.10713e-11	9.09522e-10	1.21055e-08	6.00031e-08	0	6.38536e-10	8.08364e-09	1.80718e-08
2025889	Brucella sp. BCCN 84-3	0	3	37	147	0	2.74396e-08	1.05463e-07	1.67778e-07	1.68849	15.7026	213.904	2030.12	1.01199e-08	5.77991e-08	3.02019e-07	7.96596e-07	3.59587e-10	3.34223e-09	4.55031e-08	4.31622e-07	0	6.38536e-10	7.87091e-09	3.12536e-08
490103	Escherichia virus phiEco32	0	3	37	138	0	2.74396e-08	1.05463e-07	1.57506e-07	0	4.02377	60.0897	361.737	0	1.48109e-08	8.48429e-08	1.41942e-07	0	8.56439e-10	1.27827e-08	7.69087e-08	0	6.38536e-10	7.87091e-09	2.93401e-08
1182659	Escherichia sp. KTE52	0	3	37	134	0	2.74396e-08	1.05463e-07	1.52941e-07	5.80387	29.3339	359.019	3500.38	3.4785e-08	1.07974e-07	5.06913e-07	1.37351e-06	1.23601e-09	6.24357e-09	7.63731e-08	7.44213e-07	0	6.38536e-10	7.87091e-09	2.84897e-08
490912	Silicibacter phage DSS3phi2	0	3	37	131	0	2.74396e-08	1.05463e-07	1.49517e-07	0	3.5	48.2613	296.044	0	1.2883e-08	6.81419e-08	1.16164e-07	0	7.44958e-10	1.02665e-08	6.29418e-08	0	6.38536e-10	7.87091e-09	2.78518e-08
1378089	Bacillus sp. CC120222-01	0	3	37	114	0	2.74396e-08	1.05463e-07	1.30114e-07	5.58144	52.8674	701.732	6098.12	3.34519e-08	1.94597e-07	9.90803e-07	2.39283e-06	1.18864e-09	1.12526e-08	1.49278e-07	1.29652e-06	0	6.38536e-10	7.87091e-09	2.42375e-08
872913	Woodsia macrochlaena	0	3	37	113	0	2.74396e-08	1.05463e-07	1.28972e-07	0.0656186	4.76964	69.3505	407.507	3.9328e-10	1.75564e-08	9.79186e-08	1.59901e-07	1.39743e-11	1.01519e-09	1.47527e-08	8.66398e-08	0	6.38536e-10	7.87091e-09	2.40249e-08
101852	Glarea lozoyensis	0	3	37	93	0	2.74396e-08	1.05463e-07	1.06145e-07	1.05698	5.00082	56.0951	268.465	6.33491e-09	1.84073e-08	7.92029e-08	1.05342e-07	2.25097e-10	1.0644e-09	1.1933e-08	5.70781e-08	0	6.38536e-10	7.87091e-09	1.97727e-08
1555208	Ruegeria phage DSS3-P1	0	3	37	66	0	2.74396e-08	1.05463e-07	7.5329e-08	0.00398406	4.14809	52.0788	197.031	2.38782e-11	1.52685e-08	7.35321e-08	7.73125e-08	8.48459e-13	8.82902e-10	1.10786e-08	4.18905e-08	0	6.38536e-10	7.87091e-09	1.40322e-08
138902	Torricellia tiliifolia	0	3	37	53	0	2.74396e-08	1.05463e-07	6.04914e-08	0.334918	4.34136	59.6547	212.992	2.00731e-09	1.59799e-08	8.42288e-08	8.35755e-08	7.13252e-11	9.24038e-10	1.26902e-08	4.5284e-08	0	6.38536e-10	7.87091e-09	1.12683e-08
1921531	Aeromonas virus Aes508	0	3	36	161	0	2.74396e-08	1.02612e-07	1.83757e-07	0.333333	5.03333	73.7035	547.884	1.99781e-09	1.8527e-08	1.04065e-07	2.14983e-07	7.09877e-11	1.07132e-09	1.56787e-08	1.16485e-07	0	6.38536e-10	7.65818e-09	3.42301e-08
1921698	Vibrio virus MAR10	0	3	36	159	0	2.74396e-08	1.02612e-07	1.81474e-07	0	3.25	45.6791	326.347	0	1.19628e-08	6.44961e-08	1.28055e-07	0	6.91747e-10	9.71719e-09	6.93845e-08	0	6.38536e-10	7.65818e-09	3.38049e-08
374711	Lathraea squamaria	0	3	36	136	0	2.74396e-08	1.02612e-07	1.55223e-07	0.00158479	4.82721	55.2883	362.985	9.49829e-12	1.77683e-08	7.80637e-08	1.42431e-07	3.37501e-13	1.02745e-09	1.17613e-08	7.71741e-08	0	6.38536e-10	7.65818e-09	2.89149e-08
2560755	Shigella virus SHSML521	0	3	36	110	0	2.74396e-08	1.02612e-07	1.25548e-07	0.228697	6.59993	82.8357	543.627	1.37068e-09	2.42934e-08	1.16959e-07	2.13313e-07	4.87041e-11	1.40476e-09	1.76214e-08	1.1558e-07	0	6.38536e-10	7.65818e-09	2.3387e-08
1129194	Xanthomonas phage vB_XveM_DIBBI	0	3	36	90	0	2.74396e-08	1.02612e-07	1.02721e-07	0	3.33333	39.7102	194.71	0	1.22695e-08	5.60684e-08	7.6402e-08	0	7.09484e-10	8.44745e-09	4.13971e-08	0	6.38536e-10	7.65818e-09	1.91348e-08
2093859	Escherichia sp. MOD1-EC2449	0	3	35	134	0	2.74396e-08	9.97618e-08	1.52941e-07	68.1386	111.03	613.787	5188.91	4.08384e-07	4.08685e-07	8.6663e-07	2.03607e-06	1.4511e-08	2.36321e-08	1.30569e-07	1.10321e-06	0	6.38536e-10	7.44545e-09	2.84897e-08
1169349	Escherichia sp. KTE31	0	3	35	121	0	2.74396e-08	9.97618e-08	1.38103e-07	2.52655	38.876	489.208	4343.1	1.51427e-08	1.43097e-07	6.90731e-07	1.70418e-06	5.38063e-10	8.27457e-09	1.04068e-07	9.23384e-07	0	6.38536e-10	7.44545e-09	2.57257e-08
1920757	Escherichia virus Bp4	0	3	35	120	0	2.74396e-08	9.97618e-08	1.36962e-07	0	3.33333	48.604	311.759	0	1.22695e-08	6.86259e-08	1.22331e-07	0	7.09484e-10	1.03394e-08	6.62829e-08	0	6.38536e-10	7.44545e-09	2.55131e-08
1715120	Lactobacillus sp. HMSC068B07	0	3	35	116	0	2.74396e-08	9.97618e-08	1.32396e-07	1.61888	33.4215	496.607	4743.9	9.70262e-09	1.2302e-07	7.01178e-07	1.86145e-06	3.44761e-10	7.1136e-09	1.05642e-07	1.0086e-06	0	6.38536e-10	7.44545e-09	2.46627e-08
426457	Myricaria paniculata	0	3	35	107	0	2.74396e-08	9.97618e-08	1.22124e-07	1.79209	6.09554	75.864	382.728	1.07407e-08	2.24368e-08	1.07115e-07	1.50178e-07	3.81649e-10	1.29741e-09	1.61384e-08	8.13716e-08	0	6.38536e-10	7.44545e-09	2.27492e-08
2023766	Christella appendiculata	0	3	35	107	0	2.74396e-08	9.97618e-08	1.22124e-07	0.839394	5.32679	71.4902	436.145	5.03084e-09	1.96072e-08	1.0094e-07	1.71138e-07	1.7876e-10	1.13378e-09	1.52079e-08	9.27284e-08	0	6.38536e-10	7.44545e-09	2.27492e-08
2126739	Lachnoclostridium sp. SNUG30370	0	3	34	96	0	2.74396e-08	9.69115e-08	1.09569e-07	9.00484	114.773	1038.37	6841.36	5.39698e-08	4.22463e-07	1.46611e-06	2.68447e-06	1.9177e-09	2.44289e-08	2.2089e-07	1.45454e-06	0	6.38536e-10	7.23273e-09	2.04105e-08
1051675	Erwinia phage vB_EamP-S6	0	3	33	158	0	2.74396e-08	9.40611e-08	1.80333e-07	0	3	43.4561	325.026	0	1.10426e-08	6.13573e-08	1.27536e-07	0	6.38536e-10	9.24429e-09	6.91035e-08	0	6.38536e-10	7.02e-09	3.35923e-08
2304043	Streptococcus sp. Z1(2018)	0	3	33	121	0	2.74396e-08	9.40611e-08	1.38103e-07	55.8382	189.154	1138.29	7255.91	3.34662e-07	6.9625e-07	1.6072e-06	2.84714e-06	1.18915e-08	4.02606e-08	2.42146e-07	1.54267e-06	0	6.38536e-10	7.02e-09	2.57257e-08
469609	Streptococcus sp. 2_1_36FAA	0	3	33	92	0	2.74396e-08	9.40611e-08	1.05004e-07	3.20233	61.4646	753.188	5642.33	1.91929e-08	2.26243e-07	1.06345e-06	2.21399e-06	6.81979e-10	1.30825e-08	1.60224e-07	1.19961e-06	0	6.38536e-10	7.02e-09	1.95601e-08
2292008	Clostridium sp. AM16-23	0	3	33	85	0	2.74396e-08	9.40611e-08	9.70146e-08	5.24482	83.8388	920.119	6890.35	3.14344e-08	3.08599e-07	1.29915e-06	2.70369e-06	1.11695e-09	1.78447e-08	1.95734e-07	1.46495e-06	0	6.38536e-10	7.02e-09	1.80718e-08
337400	Erodium rupestre	0	3	33	79	0	2.74396e-08	9.40611e-08	9.01665e-08	0.5	6.93928	71.3059	324.509	2.99671e-09	2.55425e-08	1.0068e-07	1.27334e-07	1.06482e-10	1.47699e-09	1.51687e-08	6.89936e-08	0	6.38536e-10	7.02e-09	1.67961e-08
129946	Silene paradoxa	0	3	33	72	0	2.74396e-08	9.40611e-08	8.21771e-08	1.96703	6.58006	73.6125	379.416	1.17893e-08	2.42203e-08	1.03936e-07	1.48879e-07	4.18905e-10	1.40053e-09	1.56594e-08	8.06675e-08	0	6.38536e-10	7.02e-09	1.53079e-08
77108	Nuphar advena	0	3	33	46	0	2.74396e-08	9.40611e-08	5.2502e-08	2.25754	10.3522	71.5654	307.662	1.35304e-08	3.81051e-08	1.01046e-07	1.20723e-07	4.80772e-10	2.20342e-09	1.52239e-08	6.54118e-08	0	6.38536e-10	7.02e-09	9.78003e-09
1921530	Aeromonas virus Aes12	0	3	32	141	0	2.74396e-08	9.12108e-08	1.6093e-07	0.333333	6.16667	71.6168	556.459	1.99781e-09	2.26986e-08	1.01119e-07	2.18348e-07	7.09877e-11	1.31255e-09	1.52349e-08	1.18308e-07	0	6.38536e-10	6.80727e-09	2.99779e-08
2169868	Dinoroseobacter virus DFL12	0	3	32	127	0	2.74396e-08	9.12108e-08	1.44951e-07	0	3.125	41.6773	280.107	0	1.15027e-08	5.88457e-08	1.09911e-07	0	6.65141e-10	8.86589e-09	5.95534e-08	0	6.38536e-10	6.80727e-09	2.70014e-08
32120	Woodsia polystichoides	0	3	32	124	0	2.74396e-08	9.12108e-08	1.41527e-07	0.301056	4.79681	62.6162	438.958	1.80435e-09	1.76564e-08	8.84101e-08	1.72242e-07	6.41137e-11	1.02098e-09	1.33202e-08	9.33267e-08	0	6.38536e-10	6.80727e-09	2.63636e-08
1498172	Escherichia phage ECBP5	0	3	32	101	0	2.74396e-08	9.12108e-08	1.15276e-07	0	3.5	39.383	212.471	0	1.2883e-08	5.56064e-08	8.33713e-08	0	7.44958e-10	8.37784e-09	4.51734e-08	0	6.38536e-10	6.80727e-09	2.14735e-08
2070579	Pseudomonas sp. GW456-A2	0	3	32	101	0	2.74396e-08	9.12108e-08	1.15276e-07	6.25094	68.6734	701.197	5417.25	3.74645e-08	2.52777e-07	9.90047e-07	2.12567e-06	1.33122e-09	1.46168e-08	1.49164e-07	1.15176e-06	0	6.38536e-10	6.80727e-09	2.14735e-08
181804	Nitella hyalina	0	3	31	132	0	2.74396e-08	8.83605e-08	1.50658e-07	1.15698	4.56763	41.0071	315.686	6.93426e-09	1.68128e-08	5.78995e-08	1.23872e-07	2.46394e-10	9.72198e-10	8.72333e-09	6.71178e-08	0	6.38536e-10	6.59454e-09	2.80644e-08
3396	Cycas revoluta	0	3	31	124	0	2.74396e-08	8.83605e-08	1.41527e-07	0.70967	42.8626	111.964	566.217	4.25335e-09	1.57771e-07	1.58087e-07	2.22177e-07	1.51134e-10	9.12309e-09	2.38178e-08	1.20383e-07	0	6.38536e-10	6.59454e-09	2.63636e-08
2093872	Escherichia sp. MOD1-EC5449	0	3	31	112	0	2.74396e-08	8.83605e-08	1.27831e-07	8.60462	33.3837	349.03	3340.86	5.15711e-08	1.22881e-07	4.92808e-07	1.31092e-06	1.83247e-09	7.10556e-09	7.42481e-08	7.10299e-07	0	6.38536e-10	6.59454e-09	2.38122e-08
138560	Veronica persica	0	3	31	104	0	2.74396e-08	8.83605e-08	1.187e-07	0.00158479	4.11308	51.2508	319.575	9.49829e-12	1.51397e-08	7.2363e-08	1.25398e-07	3.37501e-13	8.75449e-10	1.09024e-08	6.79446e-08	0	6.38536e-10	6.59454e-09	2.21114e-08
2293099	Dorea sp. AM13-35	0	3	31	102	0	2.74396e-08	8.83605e-08	1.16418e-07	10.6003	80.66	859.307	6268.86	6.35322e-08	2.96898e-07	1.21329e-06	2.45983e-06	2.25748e-09	1.71681e-08	1.82798e-07	1.33282e-06	0	6.38536e-10	6.59454e-09	2.16862e-08
2560658	Pseudomonas virus Bjorn	0	3	31	83	0	2.74396e-08	8.83605e-08	9.47319e-08	0	3.5	37.2499	173.776	0	1.2883e-08	5.25946e-08	6.81877e-08	0	7.44958e-10	7.92407e-09	3.69464e-08	0	6.38536e-10	6.59454e-09	1.76466e-08
1914856	Escherichia virus FFH2	0	3	31	79	0	2.74396e-08	8.83605e-08	9.01665e-08	0	5.9556	65.3759	423.386	0	2.19217e-08	9.23068e-08	1.66132e-07	0	1.26762e-09	1.39072e-08	9.00158e-08	0	6.38536e-10	6.59454e-09	1.67961e-08
1715076	Staphylococcus sp. HMSC063A07	0	3	31	74	0	2.74396e-08	8.83605e-08	8.44598e-08	3.6608	37.7865	472.267	3927.56	2.19407e-08	1.39087e-07	6.66811e-07	1.54113e-06	7.79616e-10	8.04267e-09	1.00464e-07	8.35035e-07	0	6.38536e-10	6.59454e-09	1.57331e-08
2594006	Bacillus sp. PW192	0	3	31	73	0	2.74396e-08	8.83605e-08	8.33184e-08	2.58455	47.4737	534.239	4763.15	1.54903e-08	1.74744e-07	7.54312e-07	1.86901e-06	5.50414e-10	1.01045e-08	1.13647e-07	1.01269e-06	0	6.38536e-10	6.59454e-09	1.55205e-08
51511	Ciona savignyi	0	3	31	31	0	2.74396e-08	8.83605e-08	3.53818e-08	0.442464	4.54718	42.4335	109.487	2.65187e-09	1.67375e-08	5.99135e-08	4.29613e-08	9.42286e-11	9.67846e-10	9.02677e-09	2.32779e-08	0	6.38536e-10	6.59454e-09	6.59089e-09
2169963	Achromobacter virus JWAlpha	0	3	30	136	0	2.74396e-08	8.55101e-08	1.55223e-07	0	3	39.1684	285.195	0	1.10426e-08	5.53034e-08	1.11907e-07	0	6.38536e-10	8.33218e-09	6.06352e-08	0	6.38536e-10	6.38182e-09	2.89149e-08
271359	Candida gigantensis	0	3	30	135	0	2.74396e-08	8.55101e-08	1.54082e-07	0.0344228	3.06007	37.6294	283.365	2.06311e-10	1.12637e-08	5.31304e-08	1.11189e-07	7.3308e-12	6.51321e-10	8.0048e-09	6.0246e-08	0	6.38536e-10	6.38182e-09	2.87023e-08
1982363	Mycobacterium virus Barnyard	0	3	30	117	0	2.74396e-08	8.55101e-08	1.33538e-07	0.0342262	3.03348	34.2802	237.33	2.05132e-10	1.11658e-08	4.84015e-08	9.31256e-08	7.28892e-12	6.45662e-10	7.29233e-09	5.04586e-08	0	6.38536e-10	6.38182e-09	2.48753e-08
2042032	Lactobacillus sp. UMNPBX15	0	3	30	102	0	2.74396e-08	8.55101e-08	1.16418e-07	4.88051	60.7777	734.984	5262.83	2.9251e-08	2.23714e-07	1.03775e-06	2.06507e-06	1.03937e-09	1.29362e-08	1.56351e-07	1.11893e-06	0	6.38536e-10	6.38182e-09	2.16862e-08
2560763	Shigella virus ISF002	0	3	30	94	0	2.74396e-08	8.55101e-08	1.07287e-07	0	3.70856	41.8554	231.349	0	1.36507e-08	5.90973e-08	9.07789e-08	0	7.89348e-10	8.90379e-09	4.9187e-08	0	6.38536e-10	6.38182e-09	1.99853e-08
374845	Saurauia tristyla	0	3	30	78	0	2.74396e-08	8.55101e-08	8.90252e-08	2.70134	10.0758	67.2348	316.9	1.61902e-08	3.70877e-08	9.49314e-08	1.24348e-07	5.75285e-10	2.14459e-09	1.43027e-08	6.73759e-08	0	6.38536e-10	6.38182e-09	1.65835e-08
889951	Cyanophage KBS-P-1A	0	3	30	72	0	2.74396e-08	8.55101e-08	8.21771e-08	0	4.72166	42.6227	178.682	0	1.73798e-08	6.01806e-08	7.01126e-08	0	1.00498e-09	9.067e-09	3.79894e-08	0	6.38536e-10	6.38182e-09	1.53079e-08
2502244	Staphylococcus sp. J	0	3	30	51	0	2.74396e-08	8.55101e-08	5.82088e-08	6.40792	71.0327	875.433	6312.07	3.84053e-08	2.61461e-07	1.23606e-06	2.47678e-06	1.36465e-09	1.5119e-08	1.86229e-07	1.342e-06	0	6.38536e-10	6.38182e-09	1.08431e-08
1920187	Sinalliaria limprichtiana	0	3	30	48	0	2.74396e-08	8.55101e-08	5.47847e-08	0.488707	11.5913	77.6303	364.843	2.92902e-09	4.2666e-08	1.09609e-07	1.4316e-07	1.04077e-10	2.46716e-09	1.65141e-08	7.7569e-08	0	6.38536e-10	6.38182e-09	1.02052e-08
1842555	Bruinsmia polysperma	0	3	30	37	0	2.74396e-08	8.55101e-08	4.22299e-08	2.23114	10.8106	123.153	307.277	1.33721e-08	3.97922e-08	1.73884e-07	1.20572e-07	4.7515e-10	2.30098e-09	2.6198e-08	6.533e-08	0	6.38536e-10	6.38182e-09	7.86655e-09
119951	Eugenia uniflora	0	3	30	19	0	2.74396e-08	8.55101e-08	2.16856e-08	0.146465	5.28534	54.9766	180.719	8.77824e-10	1.94546e-08	7.76236e-08	7.0912e-08	3.11916e-11	1.12496e-09	1.1695e-08	3.84225e-08	0	6.38536e-10	6.38182e-09	4.03958e-09
1920999	Escherichia virus KP26	0	3	29	137	0	2.74396e-08	8.26598e-08	1.56365e-07	0.067619	5.04133	49.363	366.33	4.05269e-10	1.85564e-08	6.96975e-08	1.43744e-07	1.44004e-11	1.07302e-09	1.05009e-08	7.78852e-08	0	6.38536e-10	6.16909e-09	2.91275e-08
754044	Loktanella phage pCB2051-A	0	3	29	107	0	2.74396e-08	8.26598e-08	1.22124e-07	0.025	3.01429	36.8295	215.396	1.49836e-10	1.10952e-08	5.2001e-08	8.45188e-08	5.32408e-12	6.41576e-10	7.83464e-09	4.57951e-08	0	6.38536e-10	6.16909e-09	2.27492e-08
1965380	Salmonella virus Mushroom	0	3	29	97	0	2.74396e-08	8.26598e-08	1.10711e-07	0	5.65931	59.2875	354.441	0	2.08311e-08	8.37104e-08	1.39079e-07	0	1.20456e-09	1.26121e-08	7.53575e-08	0	6.38536e-10	6.16909e-09	2.06231e-08
172667	Yersinia phage PY54	0	3	29	94	0	2.74396e-08	8.26598e-08	1.07287e-07	0	3	35.8095	197.993	0	1.10426e-08	5.05608e-08	7.769e-08	0	6.38536e-10	7.61766e-09	4.20951e-08	0	6.38536e-10	6.16909e-09	1.99853e-08
1233488	Vibrio phage VPMS1	0	3	29	92	0	2.74396e-08	8.26598e-08	1.05004e-07	0.0660796	4.14716	34.5924	218.211	3.96043e-10	1.52651e-08	4.88424e-08	8.56235e-08	1.40725e-11	8.82703e-10	7.35875e-09	4.63937e-08	0	6.38536e-10	6.16909e-09	1.95601e-08
2563926	Mesorhizobium sp. M1C.F.Ca.ET.193.01.1.1	0	3	29	86	0	2.74396e-08	8.26598e-08	9.81559e-08	12.031	98.4094	804.647	5360.21	7.21067e-08	3.62231e-07	1.13611e-06	2.10329e-06	2.56215e-09	2.0946e-08	1.7117e-07	1.13963e-06	0	6.38536e-10	6.16909e-09	1.82844e-08
1981677	Pseudomonas sp. R47(2017)	0	3	29	83	0	2.74396e-08	8.26598e-08	9.47319e-08	17.2264	104.39	966.201	6676.69	1.03245e-07	3.84245e-07	1.36422e-06	2.61986e-06	3.66859e-09	2.22189e-08	2.05537e-07	1.41953e-06	0	6.38536e-10	6.16909e-09	1.76466e-08
1391456	Phormidium phage MIS-PhV1B	0	3	29	67	0	2.74396e-08	8.26598e-08	7.64703e-08	0.135732	4.28128	54.4525	207.262	8.13499e-10	1.57588e-08	7.68835e-08	8.13274e-08	2.89059e-11	9.1125e-10	1.15835e-08	4.40659e-08	0	6.38536e-10	6.16909e-09	1.42448e-08
537009	Stygiolobus rod-shaped virus	0	3	29	66	0	2.74396e-08	8.26598e-08	7.5329e-08	0	5.10833	41.8976	168.523	0	1.8803e-08	5.91568e-08	6.61265e-08	0	1.08728e-09	8.91276e-09	3.58296e-08	0	6.38536e-10	6.16909e-09	1.40322e-08
172621	Imshaugia aleurites	0	3	29	43	0	2.74396e-08	8.26598e-08	4.9078e-08	0.0292804	3.27323	41.0731	152.371	1.7549e-10	1.20483e-08	5.79927e-08	5.97888e-08	6.23564e-12	6.96692e-10	8.73737e-09	3.23956e-08	0	6.38536e-10	6.16909e-09	9.1422e-09
2044483	Citrobacter sp. 68UC05	0	3	28	148	0	2.74396e-08	7.98095e-08	1.6892e-07	3.36737	43.9998	598.199	5364.93	2.01821e-08	1.61957e-07	8.44619e-07	2.10514e-06	7.17126e-10	9.36516e-09	1.27253e-07	1.14063e-06	0	6.38536e-10	5.95636e-09	3.14662e-08
1921124	Salmonella virus SP069	0	3	28	116	0	2.74396e-08	7.98095e-08	1.32396e-07	0	3	38.2154	235.301	0	1.10426e-08	5.39577e-08	9.23296e-08	0	6.38536e-10	8.12945e-09	5.00273e-08	0	6.38536e-10	5.95636e-09	2.46627e-08
2560703	Rhizobium virus P106B	0	3	28	112	0	2.74396e-08	7.98095e-08	1.27831e-07	0	3	29.8207	213.631	0	1.10426e-08	4.2105e-08	8.38265e-08	0	6.38536e-10	6.34367e-09	4.542e-08	0	6.38536e-10	5.95636e-09	2.38122e-08
1608894	Staphylococcus sp. HMSC69H07	0	3	28	94	0	2.74396e-08	7.98095e-08	1.07287e-07	2.50089	33.7727	432.556	3807.97	1.49889e-08	1.24313e-07	6.10742e-07	1.4942e-06	5.32597e-10	7.18836e-09	9.20164e-08	8.0961e-07	0	6.38536e-10	5.95636e-09	1.99853e-08
305400	Chrysoporthe cubensis	0	3	28	85	0	2.74396e-08	7.98095e-08	9.70146e-08	6.00591	14.4866	173.168	545.07	3.59959e-08	5.3323e-08	2.44503e-07	2.13879e-07	1.27904e-09	3.0834e-09	3.68376e-08	1.15887e-07	0	6.38536e-10	5.95636e-09	1.80718e-08
279383	Alphaproteobacteria virus phiJl001	0	3	28	84	0	2.74396e-08	7.98095e-08	9.58732e-08	0.0206897	5.54808	43.9415	207.97	1.24002e-10	2.04217e-08	6.20427e-08	8.16051e-08	4.40613e-12	1.18088e-09	9.34755e-09	4.42164e-08	0	6.38536e-10	5.95636e-09	1.78592e-08
1378086	Bacillus sp. GL120224-02	0	3	28	78	0	2.74396e-08	7.98095e-08	8.90252e-08	5.62577	55.946	639.871	5689.2	3.37176e-08	2.05929e-07	9.03458e-07	2.23238e-06	1.19808e-09	1.19078e-08	1.36118e-07	1.20958e-06	0	6.38536e-10	5.95636e-09	1.65835e-08
2293019	Clostridium sp. AF46-12NS	0	3	28	77	0	2.74396e-08	7.98095e-08	8.78838e-08	78.0505	143.486	1032.21	7543.75	4.67789e-07	5.28151e-07	1.45741e-06	2.96008e-06	1.66219e-08	3.05403e-08	2.19579e-07	1.60387e-06	0	6.38536e-10	5.95636e-09	1.63709e-08
1914264	Dracocephalum palmatum	0	3	28	70	0	2.74396e-08	7.98095e-08	7.98944e-08	0.174167	5.60655	51.9686	282.958	1.04386e-09	2.06369e-08	7.33764e-08	1.11029e-07	3.70912e-11	1.19333e-09	1.10551e-08	6.01594e-08	0	6.38536e-10	5.95636e-09	1.48827e-08
597418	Terminalia guyanensis	0	3	28	59	0	2.74396e-08	7.98095e-08	6.73395e-08	0.739263	5.9435	61.8782	306.7	4.43072e-09	2.18772e-08	8.73681e-08	1.20346e-07	1.57436e-10	1.26505e-09	1.31632e-08	6.52073e-08	0	6.38536e-10	5.95636e-09	1.2544e-08
1080924	Zele chlorophthalmus	0	3	28	25	0	2.74396e-08	7.98095e-08	2.85337e-08	1.52536	9.37319	87.7334	192.935	9.14214e-09	3.45014e-08	1.23874e-07	7.57055e-08	3.24846e-10	1.99504e-09	1.86633e-08	4.10198e-08	0	6.38536e-10	5.95636e-09	5.31523e-09
1985309	Escherichia virus TP1	0	3	27	119	0	2.74396e-08	7.69591e-08	1.3582e-07	0	3.61328	52.7906	376.834	0	1.33e-08	7.4537e-08	1.47865e-07	0	7.69069e-10	1.123e-08	8.01185e-08	0	6.38536e-10	5.74364e-09	2.53005e-08
694014	Avian coronavirus	0	3	27	106	0	2.74396e-08	7.69591e-08	1.20983e-07	0.727273	4.62253	37.9836	229.255	4.35885e-09	1.70149e-08	5.36305e-08	8.99571e-08	1.54882e-10	9.83884e-10	8.08014e-09	4.87418e-08	0	6.38536e-10	5.74364e-09	2.25366e-08
10665	Escherichia virus T4	0	3	27	75	0	2.74396e-08	7.69591e-08	8.56011e-08	0.0377358	6.44947	64.7014	421.122	2.26167e-10	2.37396e-08	9.13544e-08	1.65243e-07	8.03635e-12	1.37274e-09	1.37637e-08	8.95344e-08	0	6.38536e-10	5.74364e-09	1.59457e-08
672195	Athyrium sinense	0	3	27	70	0	2.74396e-08	7.69591e-08	7.98944e-08	0.5	5.27859	57.846	337.161	2.99671e-09	1.94297e-08	8.16749e-08	1.32298e-07	1.06482e-10	1.12352e-09	1.23054e-08	7.16836e-08	0	6.38536e-10	5.74364e-09	1.48827e-08
2041122	Cyphia tortilis	0	3	27	51	0	2.74396e-08	7.69591e-08	5.82088e-08	0.128624	7.7005	71.77	359.495	7.70899e-10	2.83444e-08	1.01335e-07	1.41062e-07	2.73922e-11	1.63901e-09	1.52674e-08	7.64319e-08	0	6.38536e-10	5.74364e-09	1.08431e-08
1435191	Eubasilissa regina	0	3	27	36	0	2.74396e-08	7.69591e-08	4.10885e-08	0.588677	4.41417	40.7576	118.816	3.52819e-09	1.62479e-08	5.75472e-08	4.66221e-08	1.25367e-10	9.39535e-10	8.67025e-09	2.52614e-08	0	6.38536e-10	5.74364e-09	7.65394e-09
60253	Dermacentor nitens	0	3	27	28	0	2.74396e-08	7.69591e-08	3.19577e-08	0.418814	4.95069	39.6698	104.379	2.51013e-09	1.82228e-08	5.60114e-08	4.09572e-08	8.9192e-11	1.05373e-09	8.43885e-09	2.2192e-08	0	6.38536e-10	5.74364e-09	5.95306e-09
2292190	Alistipes sp. AF17-16	0	3	26	112	0	2.74396e-08	7.41088e-08	1.27831e-07	9.28068	91.3702	913.293	6683.88	5.5623e-08	3.36321e-07	1.28951e-06	2.62268e-06	1.97644e-09	1.94477e-08	1.94282e-07	1.42106e-06	0	6.38536e-10	5.53091e-09	2.38122e-08
1235559	Providencia phage Redjac	0	3	26	112	0	2.74396e-08	7.41088e-08	1.27831e-07	0.662173	4.47481	31.2194	221.86	3.96868e-09	1.64711e-08	4.40798e-08	8.70555e-08	1.41019e-10	9.52441e-10	6.64121e-09	4.71696e-08	0	6.38536e-10	5.53091e-09	2.38122e-08
1984778	Erwinia virus Ea35-70	0	3	26	97	0	2.74396e-08	7.41088e-08	1.10711e-07	0.25	6.34259	78.9113	639.423	1.49836e-09	2.33462e-08	1.11418e-07	2.50903e-07	5.32408e-11	1.34999e-09	1.67866e-08	1.35947e-07	0	6.38536e-10	5.53091e-09	2.06231e-08
1921711	Bacillus virus Stahl	0	3	26	96	0	2.74396e-08	7.41088e-08	1.09569e-07	0.333333	3.9516	57.6256	338.294	1.99781e-09	1.45453e-08	8.13638e-08	1.32743e-07	7.09877e-11	8.41079e-10	1.22585e-08	7.19245e-08	0	6.38536e-10	5.53091e-09	2.04105e-08
1965385	Escherichia virus wV8	0	3	26	93	0	2.74396e-08	7.41088e-08	1.06145e-07	0	3.5	42.9958	315.679	0	1.2883e-08	6.07075e-08	1.23869e-07	0	7.44958e-10	9.14638e-09	6.71163e-08	0	6.38536e-10	5.53091e-09	1.97727e-08
2093880	Escherichia sp. MOD1-EC5990	0	3	26	92	0	2.74396e-08	7.41088e-08	1.05004e-07	8.82011	45.6743	518.879	4539.18	5.28627e-08	1.68121e-07	7.32625e-07	1.78112e-06	1.87836e-09	9.72156e-09	1.1038e-07	9.65072e-07	0	6.38536e-10	5.53091e-09	1.95601e-08
754043	Sulfitobacter phage pCB2047-C	0	3	26	81	0	2.74396e-08	7.41088e-08	9.24492e-08	0.013245	3.01742	32.6536	160.346	7.93831e-11	1.11067e-08	4.61049e-08	6.29179e-08	2.8207e-12	6.42242e-10	6.94631e-09	3.4091e-08	0	6.38536e-10	5.53091e-09	1.72214e-08
798536	Goodyera procera	0	3	26	66	0	2.74396e-08	7.41088e-08	7.5329e-08	0.311111	4.58924	54.0542	294.882	1.86462e-09	1.68923e-08	7.63211e-08	1.15708e-07	6.62552e-11	9.76798e-10	1.14988e-08	6.26946e-08	0	6.38536e-10	5.53091e-09	1.40322e-08
1985731	Pseudomonas virus LKA1	0	3	26	51	0	2.74396e-08	7.41088e-08	5.82088e-08	0.166667	3.02703	30.6678	123.251	9.98904e-10	1.11421e-08	4.3301e-08	4.83623e-08	3.54939e-11	6.44288e-10	6.52387e-09	2.62043e-08	0	6.38536e-10	5.53091e-09	1.08431e-08
2218050	Lanthanaphalara mira	0	3	26	33	0	2.74396e-08	7.41088e-08	3.76645e-08	69.347	85.8228	135.856	234.425	4.15626e-07	3.15902e-07	1.9182e-07	9.19855e-08	1.47684e-08	1.8267e-08	2.89003e-08	4.98409e-08	0	6.38536e-10	5.53091e-09	7.01611e-09
1001291	Trachelus tabidus	0	3	26	30	0	2.74396e-08	7.41088e-08	3.42404e-08	32.95	42.7196	91.7835	189.77	1.97483e-07	1.57245e-07	1.29593e-07	7.44636e-08	7.01714e-09	9.09265e-09	1.95248e-08	4.03469e-08	0	6.38536e-10	5.53091e-09	6.37828e-09
59292	Lepidium virginicum	0	3	26	28	0	2.74396e-08	7.41088e-08	3.19577e-08	1.20796	5.71731	51.0079	184.009	7.23984e-09	2.10446e-08	7.202e-08	7.22029e-08	2.57252e-10	1.2169e-09	1.08508e-08	3.9122e-08	0	6.38536e-10	5.53091e-09	5.95306e-09
714646	Potentilla centigrana	0	3	26	27	0	2.74396e-08	7.41088e-08	3.08164e-08	1.35119	7.85124	61.6761	224.018	8.09825e-09	2.88993e-08	8.70828e-08	8.79021e-08	2.87754e-10	1.6711e-09	1.31202e-08	4.76283e-08	0	6.38536e-10	5.53091e-09	5.74045e-09
41852	Calypogeia arguta	0	3	25	130	0	2.74396e-08	7.12584e-08	1.48375e-07	1.23578	10.1314	111.189	529.078	7.40654e-09	3.72921e-08	1.56991e-07	2.07604e-07	2.63175e-10	2.15641e-09	2.36528e-08	1.12487e-07	0	6.38536e-10	5.31818e-09	2.76392e-08
115877	Dioon spinulosum	0	3	25	114	0	2.74396e-08	7.12584e-08	1.30114e-07	3.80767	9.06864	70.4413	468.119	2.2821e-08	3.33804e-08	9.94588e-08	1.83685e-07	8.10894e-10	1.93022e-09	1.49848e-08	9.95266e-08	0	6.38536e-10	5.31818e-09	2.42375e-08
2093873	Escherichia sp. MOD1-EC5451	0	3	25	114	0	2.74396e-08	7.12584e-08	1.30114e-07	4.47674	82.3898	401.437	3618.53	2.6831e-08	3.03265e-07	5.66804e-07	1.41987e-06	9.53382e-10	1.75363e-08	8.53966e-08	7.69332e-07	0	6.38536e-10	5.31818e-09	2.42375e-08
1813769	Salmonella phage 64795_sal3	0	3	25	89	0	2.74396e-08	7.12584e-08	1.0158e-07	0	4	32.9195	190.17	0	1.47234e-08	4.64803e-08	7.46204e-08	0	8.51381e-10	7.00288e-09	4.04318e-08	0	6.38536e-10	5.31818e-09	1.89222e-08
2560455	Escherichia virus V18	0	3	25	84	0	2.74396e-08	7.12584e-08	9.58732e-08	0	6.66667	53.996	407.601	0	2.4539e-08	7.6239e-08	1.59938e-07	0	1.41897e-09	1.14864e-08	8.66598e-08	0	6.38536e-10	5.31818e-09	1.78592e-08
1914908	Serratia sp. OLCL1	0	3	25	78	0	2.74396e-08	7.12584e-08	8.90252e-08	6.61101	68.2363	677.282	5056.34	3.96226e-08	2.51168e-07	9.56281e-07	1.98405e-06	1.4079e-09	1.45238e-08	1.44076e-07	1.07502e-06	0	6.38536e-10	5.31818e-09	1.65835e-08
355246	Escherichia virus Rtp	0	3	25	78	0	2.74396e-08	7.12584e-08	8.90252e-08	11.5797	15.6063	41.6909	182.946	6.9402e-08	5.74444e-08	5.8865e-08	7.17857e-08	2.46605e-09	3.32172e-09	8.86879e-09	3.88959e-08	0	6.38536e-10	5.31818e-09	1.65835e-08
190524	Laguncularia racemosa	0	3	25	67	0	2.74396e-08	7.12584e-08	7.64703e-08	0.0850877	4.66734	53.0698	279.857	5.09967e-10	1.71798e-08	7.49313e-08	1.09813e-07	1.81206e-11	9.93421e-10	1.12894e-08	5.95002e-08	0	6.38536e-10	5.31818e-09	1.42448e-08
290028	Human coronavirus HKU1	0	3	25	64	0	2.74396e-08	7.12584e-08	7.30463e-08	0	4.58333	38.2273	173.68	0	1.68706e-08	5.39746e-08	6.815e-08	0	9.7554e-10	8.13199e-09	3.6926e-08	0	6.38536e-10	5.31818e-09	1.3607e-08
201717	Myotragus balearicus	0	3	25	37	0	2.74396e-08	7.12584e-08	4.22299e-08	14.2568	22.9687	61.2583	107.068	8.5447e-08	8.45445e-08	8.6493e-08	4.20123e-08	3.03617e-09	4.88877e-09	1.30313e-08	2.27637e-08	0	6.38536e-10	5.31818e-09	7.86655e-09
1980616	Ornebius kanetataki	0	3	25	34	0	2.74396e-08	7.12584e-08	3.88058e-08	0.995032	7.10852	37.807	119.899	5.96365e-09	2.61655e-08	5.33812e-08	4.7047e-08	2.11905e-10	1.51302e-09	8.04259e-09	2.54916e-08	0	6.38536e-10	5.31818e-09	7.22872e-09
1367338	Dryocoetes villosus	0	3	25	25	0	2.74396e-08	7.12584e-08	2.85337e-08	0.131671	3.97143	36.7177	96.3994	7.89161e-10	1.46183e-08	5.18431e-08	3.7826e-08	2.80411e-11	8.453e-10	7.81086e-09	2.04954e-08	0	6.38536e-10	5.31818e-09	5.31523e-09
1912894	Bacteroides kribbi	0	3	24	114	0	2.74396e-08	6.84081e-08	1.30114e-07	7.1111	102.418	1373.09	11761.5	4.26198e-08	3.76985e-07	1.93872e-06	4.61506e-06	1.5144e-09	2.17991e-08	2.92094e-07	2.5006e-06	0	6.38536e-10	5.10545e-09	2.42375e-08
2596897	Pseudomonas sp. ST1	0	3	24	81	0	2.74396e-08	6.84081e-08	9.24492e-08	16.7832	89.6884	1032.16	6979.03	1.00589e-07	3.3013e-07	1.45735e-06	2.73849e-06	3.5742e-09	1.90897e-08	2.19569e-07	1.48381e-06	0	6.38536e-10	5.10545e-09	1.72214e-08
1920765	Pseudomonas virus Ab09	0	3	24	74	0	2.74396e-08	6.84081e-08	8.44598e-08	0	5.01667	52.4546	336.302	0	1.84656e-08	7.40627e-08	1.31961e-07	0	1.06777e-09	1.11585e-08	7.15009e-08	0	6.38536e-10	5.10545e-09	1.57331e-08
2560360	Burkholderia virus BcepNazgul	0	3	24	69	0	2.74396e-08	6.84081e-08	7.8753e-08	0	3.5	34.8031	175.872	0	1.2883e-08	4.91399e-08	6.90102e-08	0	7.44958e-10	7.40357e-09	3.7392e-08	0	6.38536e-10	5.10545e-09	1.467e-08
36343	Lactococcus virus bIL67	0	3	24	68	0	2.74396e-08	6.84081e-08	7.76117e-08	0	3.03389	31.3488	202.633	0	1.11673e-08	4.42626e-08	7.95107e-08	0	6.4575e-10	6.66875e-09	4.30816e-08	0	6.38536e-10	5.10545e-09	1.44574e-08
579571	Pseudoalteromonas sp. S980	0	3	24	66	0	2.74396e-08	6.84081e-08	7.5329e-08	5.10927	79.8325	863.579	7513.44	3.0622e-08	2.93852e-07	1.21932e-06	2.94819e-06	1.08809e-09	1.6992e-08	1.83707e-07	1.59743e-06	0	6.38536e-10	5.10545e-09	1.40322e-08
2070606	Pseudomonas sp. GW456-12-1-14-LB2	0	3	24	62	0	2.74396e-08	6.84081e-08	7.07636e-08	5.61793	49.3126	493.219	4308.57	3.36706e-08	1.81513e-07	6.96395e-07	1.69063e-06	1.19641e-09	1.0496e-08	1.04921e-07	9.16042e-07	0	6.38536e-10	5.10545e-09	1.31818e-08
2315836	Enterococcus sp. N041.A-2	0	3	24	58	0	2.74396e-08	6.84081e-08	6.61982e-08	7.1098	78.2145	909.106	6978.72	4.2612e-08	2.87896e-07	1.2836e-06	2.73837e-06	1.51413e-09	1.66476e-08	1.93392e-07	1.48374e-06	0	6.38536e-10	5.10545e-09	1.23313e-08
1581189	Clostridium sp. HMSC19D02	0	3	24	54	0	2.74396e-08	6.84081e-08	6.16328e-08	82.9441	238.85	1814.87	11535.1	4.97119e-07	8.79172e-07	2.56248e-06	4.52624e-06	1.7664e-08	5.0838e-08	3.86072e-07	2.45247e-06	0	6.38536e-10	5.10545e-09	1.14809e-08
5530	Metarhizium anisopliae	0	3	24	27	0	2.74396e-08	6.84081e-08	3.08164e-08	0.0762131	3.81595	36.729	127.627	4.56777e-10	1.4046e-08	5.1859e-08	5.00795e-08	1.62306e-11	8.12206e-10	7.81325e-09	2.71347e-08	0	6.38536e-10	5.10545e-09	5.74045e-09
153018	Byturus ochraceus	0	3	24	25	0	2.74396e-08	6.84081e-08	2.85337e-08	0.240122	4.41645	36.3523	112.387	1.43915e-09	1.62563e-08	5.13272e-08	4.40994e-08	5.11371e-11	9.40019e-10	7.73312e-09	2.38945e-08	0	6.38536e-10	5.10545e-09	5.31523e-09
40796	Mitella diphylla	0	3	24	18	0	2.74396e-08	6.84081e-08	2.05443e-08	0.0416667	4.19806	46.562	174.605	2.49726e-10	1.54525e-08	6.57427e-08	6.85131e-08	8.87347e-12	8.93537e-10	9.90502e-09	3.71227e-08	0	6.38536e-10	5.10545e-09	3.82697e-09
2560758	Shigella virus Sf17	0	3	23	135	0	2.74396e-08	6.55578e-08	1.54082e-07	0	3	41.6553	371.554	0	1.10426e-08	5.88147e-08	1.45793e-07	0	6.38536e-10	8.86122e-09	7.89958e-08	0	6.38536e-10	4.89273e-09	2.87023e-08
1739434	Staphylococcus sp. HMSC068C09	0	3	23	87	0	2.74396e-08	6.55578e-08	9.92973e-08	169.454	200.272	613.076	3924.39	1.01561e-06	7.37171e-07	8.65626e-07	1.53989e-06	3.60874e-08	4.26269e-08	1.30418e-07	8.34362e-07	0	6.38536e-10	4.89273e-09	1.8497e-08
1911515	Wolbachia sp. wMel_KL	0	3	23	78	0	2.74396e-08	6.55578e-08	8.90252e-08	2.66642	27.9858	297.892	2258.48	1.5981e-08	1.03012e-07	4.20605e-07	8.862e-07	5.67849e-10	5.95664e-09	6.33697e-08	4.80173e-07	0	6.38536e-10	4.89273e-09	1.65835e-08
1924734	Staphylococcus virus S253	0	3	23	73	0	2.74396e-08	6.55578e-08	8.33184e-08	1	9.97363	80.6201	479.578	5.99342e-09	3.67115e-08	1.13831e-07	1.88181e-07	2.12963e-10	2.12284e-09	1.71501e-08	1.01963e-07	0	6.38536e-10	4.89273e-09	1.55205e-08
195777	Cladonia petrophila	0	3	23	72	0	2.74396e-08	6.55578e-08	8.21771e-08	1.05847	13.2886	63.3332	284.24	6.34383e-09	4.89134e-08	8.94226e-08	1.11533e-07	2.25414e-10	2.82841e-09	1.34727e-08	6.04321e-08	0	6.38536e-10	4.89273e-09	1.53079e-08
796727	Elaeagnus macrophylla	0	3	23	63	0	2.74396e-08	6.55578e-08	7.19049e-08	0	5.98385	55.6927	295.85	0	2.20257e-08	7.86347e-08	1.16088e-07	0	1.27363e-09	1.18474e-08	6.29005e-08	0	6.38536e-10	4.89273e-09	1.33944e-08
170927	Primula veris	0	3	23	63	0	2.74396e-08	6.55578e-08	7.19049e-08	0.0208616	4.45817	52.1205	295.941	1.25032e-10	1.64099e-08	7.3591e-08	1.16124e-07	4.44276e-12	9.48899e-10	1.10875e-08	6.29199e-08	0	6.38536e-10	4.89273e-09	1.33944e-08
2560415	Enterococcus virus AL2	0	3	23	60	0	2.74396e-08	6.55578e-08	6.84809e-08	0	3.33333	32.8528	190.38	0	1.22695e-08	4.63861e-08	7.47028e-08	0	7.09484e-10	6.98868e-09	4.04765e-08	0	6.38536e-10	4.89273e-09	1.27566e-08
374422	Streptomyces virus TG1	0	3	23	49	0	2.74396e-08	6.55578e-08	5.59261e-08	0.503132	3.74077	31.7143	137.923	3.01548e-09	1.37692e-08	4.47786e-08	5.41195e-08	1.07148e-10	7.96205e-10	6.74649e-09	2.93238e-08	0	6.38536e-10	4.89273e-09	1.04179e-08
1739272	Propionibacterium sp. HMSC068C01	0	3	23	40	0	2.74396e-08	6.55578e-08	4.56539e-08	3.49271	44.3169	450.86	3489.37	2.09333e-08	1.63124e-07	6.36587e-07	1.36919e-06	7.43819e-10	9.43263e-09	9.59102e-08	7.41873e-07	0	6.38536e-10	4.89273e-09	8.50437e-09
1191690	Betaphycus gelatinus	0	3	23	36	0	2.74396e-08	6.55578e-08	4.10885e-08	0	4.46396	29.5321	126.182	0	1.64312e-08	4.16974e-08	4.95124e-08	0	9.50133e-10	6.28227e-09	2.68275e-08	0	6.38536e-10	4.89273e-09	7.65394e-09
89055	Thermobia domestica	0	3	23	34	0	2.74396e-08	6.55578e-08	3.88058e-08	0.338153	3.40587	28.7299	100.111	2.02669e-09	1.25365e-08	4.05648e-08	3.92823e-08	7.2014e-11	7.24923e-10	6.11163e-09	2.12845e-08	0	6.38536e-10	4.89273e-09	7.22872e-09
188755	Tribolium audax	0	3	23	32	0	2.74396e-08	6.55578e-08	3.65231e-08	0.289733	3.37961	33.1499	99.6988	1.73649e-09	1.24399e-08	4.68057e-08	3.91207e-08	6.17024e-11	7.19334e-10	7.0519e-09	2.11969e-08	0	6.38536e-10	4.89273e-09	6.8035e-09
518099	Pedetontus silvestrii	0	3	23	31	0	2.74396e-08	6.55578e-08	3.53818e-08	0.406615	3.56271	32.8604	104.151	2.43702e-09	1.31138e-08	4.63968e-08	4.08676e-08	8.65941e-11	7.58306e-10	6.9903e-09	2.21434e-08	0	6.38536e-10	4.89273e-09	6.59089e-09
716600	Procecidochares utilis	0	3	23	22	0	2.74396e-08	6.55578e-08	2.51097e-08	31.1946	43.3259	86.6256	158.162	1.86962e-07	1.59477e-07	1.2231e-07	6.20608e-08	6.6433e-09	9.22172e-09	1.84276e-08	3.36267e-08	0	6.38536e-10	4.89273e-09	4.67741e-09
5516	Fusarium culmorum	0	3	22	109	0	2.74396e-08	6.27074e-08	1.24407e-07	0.0500553	6.88391	81.1968	463.869	3.00002e-10	2.53387e-08	1.14645e-07	1.82017e-07	1.06599e-11	1.46521e-09	1.72728e-08	9.8623e-08	0	6.38536e-10	4.68e-09	2.31744e-08
531291	Myriopteris lindheimeri	0	3	22	102	0	2.74396e-08	6.27074e-08	1.16418e-07	0	5.51616	52.419	433.367	0	2.03042e-08	7.40124e-08	1.70048e-07	0	1.17409e-09	1.1151e-08	9.21379e-08	0	6.38536e-10	4.68e-09	2.16862e-08
2093881	Escherichia sp. MOD1-EC6021	0	3	22	93	0	2.74396e-08	6.27074e-08	1.06145e-07	69.0813	102.962	560.168	4595.45	4.14033e-07	3.78987e-07	7.90923e-07	1.8032e-06	1.47118e-08	2.19149e-08	1.19163e-07	9.77036e-07	0	6.38536e-10	4.68e-09	1.97727e-08
2056194	Sulfolobus ellipsoid virus 1	0	3	22	80	0	2.74396e-08	6.27074e-08	9.13078e-08	0	3	27.2381	154.905	0	1.10426e-08	3.84586e-08	6.07828e-08	0	6.38536e-10	5.79429e-09	3.29342e-08	0	6.38536e-10	4.68e-09	1.70087e-08
112407	Cuscuta pentagona	0	3	22	69	0	2.74396e-08	6.27074e-08	7.8753e-08	0	5.03333	47.6484	286.073	0	1.8527e-08	6.72766e-08	1.12252e-07	0	1.07132e-09	1.01361e-08	6.08218e-08	0	6.38536e-10	4.68e-09	1.467e-08
1715137	Staphylococcus sp. HMSC062H10	0	3	22	69	0	2.74396e-08	6.27074e-08	7.8753e-08	7.75769	68.5722	656.948	4917.69	4.64951e-08	2.52405e-07	9.2757e-07	1.92965e-06	1.6521e-09	1.45953e-08	1.39751e-07	1.04555e-06	0	6.38536e-10	4.68e-09	1.467e-08
191701	Cephalotaxus hainanensis	0	3	22	50	0	2.74396e-08	6.27074e-08	5.70674e-08	0.404543	7.60665	77.8925	422.399	2.4246e-09	2.7999e-08	1.09979e-07	1.65744e-07	8.61528e-11	1.61904e-09	1.65699e-08	8.98059e-08	0	6.38536e-10	4.68e-09	1.06305e-08
1673703	Opisthocentra clidemioides	0	3	22	49	0	2.74396e-08	6.27074e-08	5.59261e-08	1.27274	9.52797	55.7191	274.327	7.62806e-09	3.50711e-08	7.8672e-08	1.07643e-07	2.71047e-10	2.02798e-09	1.1853e-08	5.83245e-08	0	6.38536e-10	4.68e-09	1.04179e-08
1464891	Entylia carinata	0	3	22	39	0	2.74396e-08	6.27074e-08	4.45126e-08	0.253948	3.68048	31.7358	106.925	1.52201e-09	1.35473e-08	4.4809e-08	4.19562e-08	5.40815e-11	7.83371e-10	6.75106e-09	2.27333e-08	0	6.38536e-10	4.68e-09	8.29176e-09
272071	Rhopaea magnicornis	0	3	22	36	0	2.74396e-08	6.27074e-08	4.10885e-08	2.7662	46.9359	83.0669	178.844	1.6579e-08	1.72764e-07	1.17285e-07	7.01764e-08	5.891e-10	9.99008e-09	1.76706e-08	3.8024e-08	0	6.38536e-10	4.68e-09	7.65394e-09
1874000	Bacillus phage Aurora	0	3	22	35	0	2.74396e-08	6.27074e-08	3.99472e-08	0.535965	5.71774	31.9322	143.4	3.21226e-09	2.10462e-08	4.50863e-08	5.62684e-08	1.14141e-10	1.21699e-09	6.79285e-09	3.04881e-08	0	6.38536e-10	4.68e-09	7.44133e-09
1317653	Clistocoeloma sinense	0	3	22	31	0	2.74396e-08	6.27074e-08	3.53818e-08	0.231068	3.7544	34.8728	124.764	1.38489e-09	1.38194e-08	4.92382e-08	4.89561e-08	4.9209e-11	7.99106e-10	7.41839e-09	2.65261e-08	0	6.38536e-10	4.68e-09	6.59089e-09
1487351	Uncinaria sanguinis	0	3	22	29	0	2.74396e-08	6.27074e-08	3.30991e-08	0.0250373	3.74447	31.9159	99.2162	1.50059e-10	1.37829e-08	4.50633e-08	3.89313e-08	5.33203e-12	7.96993e-10	6.78939e-09	2.10943e-08	0	6.38536e-10	4.68e-09	6.16567e-09
1486748	Gammarus pisinnus	0	3	22	29	0	2.74396e-08	6.27074e-08	3.30991e-08	0.157682	4.09361	33.6177	110.782	9.45055e-10	1.5068e-08	4.74661e-08	4.34697e-08	3.35805e-11	8.71305e-10	7.15139e-09	2.35533e-08	0	6.38536e-10	4.68e-09	6.16567e-09
475769	Bothriometopus macrocnemis	0	3	22	28	0	2.74396e-08	6.27074e-08	3.19577e-08	3.33573	3.8355	30.7734	88.3145	1.99924e-08	1.41179e-08	4.34501e-08	3.46536e-08	7.10387e-10	8.16367e-10	6.54634e-09	1.87765e-08	0	6.38536e-10	4.68e-09	5.95306e-09
36667	Philaenus spumarius	0	3	22	26	0	2.74396e-08	6.27074e-08	2.96751e-08	2.23057	6.78249	34.3484	107.405	1.33687e-08	2.49654e-08	4.84978e-08	4.21443e-08	4.75029e-10	1.44362e-09	7.30684e-09	2.28352e-08	0	6.38536e-10	4.68e-09	5.52784e-09
183865	Aspidytes niobe	0	3	22	19	0	2.74396e-08	6.27074e-08	2.16856e-08	6.62836	8.93794	49.4327	99.1743	3.97265e-08	3.28993e-08	6.97959e-08	3.89149e-08	1.4116e-09	1.9024e-09	1.05157e-08	2.10854e-08	0	6.38536e-10	4.68e-09	4.03958e-09
1987154	Salmonella virus STML131	0	3	21	109	0	2.74396e-08	5.98571e-08	1.24407e-07	0.333333	4.46667	53.4105	455.139	1.99781e-09	1.64412e-08	7.54123e-08	1.78591e-07	7.09877e-11	9.50708e-10	1.13619e-08	9.67668e-08	0	6.38536e-10	4.46727e-09	2.31744e-08
439366	Agrobacterium sp. C13	0	3	21	101	0	2.74396e-08	5.98571e-08	1.15276e-07	9.07994	105.1	899.048	6548.61	5.44199e-08	3.8686e-07	1.2694e-06	2.5696e-06	1.93369e-09	2.23701e-08	1.91252e-07	1.39229e-06	0	6.38536e-10	4.46727e-09	2.14735e-08
2108548	Bacillus sp. YBWC18	0	3	21	73	0	2.74396e-08	5.98571e-08	8.33184e-08	13.5637	108.785	601.908	4794.71	8.1293e-08	4.00423e-07	8.49857e-07	1.88139e-06	2.88857e-09	2.31544e-08	1.28042e-07	1.0194e-06	0	6.38536e-10	4.46727e-09	1.55205e-08
372086	Paracercomonas marina	0	3	21	73	0	2.74396e-08	5.98571e-08	8.33184e-08	0.0387299	3.68432	32.2674	205.446	2.32125e-10	1.35615e-08	4.55595e-08	8.06146e-08	8.24804e-12	7.8419e-10	6.86415e-09	4.36797e-08	0	6.38536e-10	4.46727e-09	1.55205e-08
2511989	Enterobacter cloacae complex sp. 4DZ3-28B	0	3	21	68	0	2.74396e-08	5.98571e-08	7.76117e-08	4.21123	33.313	379.24	3433.11	2.52397e-08	1.2262e-07	5.35464e-07	1.34711e-06	8.96837e-10	7.09051e-09	8.06747e-08	7.29911e-07	0	6.38536e-10	4.46727e-09	1.44574e-08
1262527	Halovirus HSTV-2	0	3	21	66	0	2.74396e-08	5.98571e-08	7.5329e-08	0.00826446	7.15334	46.7961	226.832	4.95324e-11	2.63304e-08	6.60732e-08	8.90062e-08	1.76003e-12	1.52255e-09	9.95481e-09	4.82265e-08	0	6.38536e-10	4.46727e-09	1.40322e-08
2563909	bacterium M00.F.Ca.ET.179.01.1.1	0	3	21	50	0	2.74396e-08	5.98571e-08	5.70674e-08	5.16235	60.8889	729.02	5726.5	3.09401e-08	2.24123e-07	1.02933e-06	2.24701e-06	1.09939e-09	1.29599e-08	1.55083e-07	1.21751e-06	0	6.38536e-10	4.46727e-09	1.06305e-08
1982364	Mycobacterium virus Konstantine	0	3	21	46	0	2.74396e-08	5.98571e-08	5.2502e-08	0	3.0101	37.9796	179.186	0	1.10798e-08	5.36249e-08	7.03105e-08	0	6.40685e-10	8.07931e-09	3.80966e-08	0	6.38536e-10	4.46727e-09	9.78003e-09
362732	Sideroxylon wightianum	0	3	21	44	0	2.74396e-08	5.98571e-08	5.02193e-08	3.62785	15.4913	61.7748	241.957	2.17432e-08	5.70214e-08	8.72223e-08	9.49411e-08	7.72599e-10	3.29726e-09	1.31412e-08	5.14423e-08	0	6.38536e-10	4.46727e-09	9.35481e-09
1034112	Mycobacterium virus Mozy	0	3	21	42	0	2.74396e-08	5.98571e-08	4.79366e-08	0	4.0617	32.5599	137.325	0	1.49506e-08	4.59726e-08	5.38849e-08	0	8.64514e-10	6.92639e-09	2.91967e-08	0	6.38536e-10	4.46727e-09	8.92959e-09
2184935	Hodgsonia macrocarpa	0	3	21	38	0	2.74396e-08	5.98571e-08	4.33712e-08	0.616933	5.41551	46.897	217.578	3.69754e-09	1.99337e-08	6.62157e-08	8.53752e-08	1.31384e-10	1.15267e-09	9.97627e-09	4.62591e-08	0	6.38536e-10	4.46727e-09	8.07915e-09
1982315	Pseudophyllus titan	0	3	21	37	0	2.74396e-08	5.98571e-08	4.22299e-08	3.09299	8.26161	34.4992	114.936	1.85376e-08	3.04098e-08	4.87107e-08	4.50996e-08	6.58694e-10	1.75844e-09	7.33892e-09	2.44365e-08	0	6.38536e-10	4.46727e-09	7.86655e-09
96741	Hemitheconyx caudicinctus	0	3	21	33	0	2.74396e-08	5.98571e-08	3.76645e-08	7.84388	18.6247	49.6106	112.807	4.70117e-08	6.85548e-08	7.00471e-08	4.42644e-08	1.67046e-09	3.96417e-09	1.05535e-08	2.39839e-08	0	6.38536e-10	4.46727e-09	7.01611e-09
492287	Dolomedes angustivirgatus	0	3	21	30	0	2.74396e-08	5.98571e-08	3.42404e-08	0.68495	5.3886	36.4577	120.448	4.10519e-09	1.98347e-08	5.1476e-08	4.72625e-08	1.45869e-10	1.14694e-09	7.75555e-09	2.56084e-08	0	6.38536e-10	4.46727e-09	6.37828e-09
124009	Dryocoetes autographus	0	3	21	26	0	2.74396e-08	5.98571e-08	2.96751e-08	1.79112	6.58028	35.8172	100.339	1.07349e-08	2.42211e-08	5.05717e-08	3.9372e-08	3.81442e-10	1.40058e-09	7.61929e-09	2.13331e-08	0	6.38536e-10	4.46727e-09	5.52784e-09
696089	Calosoma sp. BYU-CO241	0	3	21	24	0	2.74396e-08	5.98571e-08	2.73924e-08	0.790568	4.28968	33.3301	108.989	4.73821e-09	1.57897e-08	4.706e-08	4.27661e-08	1.68362e-10	9.13038e-10	7.09022e-09	2.31721e-08	0	6.38536e-10	4.46727e-09	5.10262e-09
167584	Dioscorea dumetorum	0	3	21	17	0	2.74396e-08	5.98571e-08	1.94029e-08	0.438499	6.98083	46.2416	194.661	2.62811e-09	2.56954e-08	6.52903e-08	7.63829e-08	9.3384e-11	1.48584e-09	9.83686e-09	4.13868e-08	0	6.38536e-10	4.46727e-09	3.61436e-09
1540099	Salmonella virus Stitch	0	3	20	85	0	2.74396e-08	5.70068e-08	9.70146e-08	0.5	7.28333	59.1757	431.29	2.99671e-09	2.68089e-08	8.35525e-08	1.69233e-07	1.06482e-10	1.55022e-09	1.25883e-08	9.16963e-08	0	6.38536e-10	4.25454e-09	1.80718e-08
1982371	Aeromonas virus pIS4A	0	3	20	85	0	2.74396e-08	5.70068e-08	9.70146e-08	0	3.33333	30.0704	188.411	0	1.22695e-08	4.24575e-08	7.39302e-08	0	7.09484e-10	6.39678e-09	4.00578e-08	0	6.38536e-10	4.25454e-09	1.80718e-08
929835	Vibrio phage pYD38-B	0	3	20	78	0	2.74396e-08	5.70068e-08	8.90252e-08	0	3	26.2896	162.896	0	1.10426e-08	3.71193e-08	6.39185e-08	0	6.38536e-10	5.59251e-09	3.46332e-08	0	6.38536e-10	4.25454e-09	1.65835e-08
245685	Escherichia virus TLS	0	3	20	78	0	2.74396e-08	5.70068e-08	8.90252e-08	0	3.0625	26.1802	180.008	0	1.12726e-08	3.69649e-08	7.06331e-08	0	6.51838e-10	5.56925e-09	3.82714e-08	0	6.38536e-10	4.25454e-09	1.65835e-08
111878	Oopsacas minuta	0	3	20	70	0	2.74396e-08	5.70068e-08	7.98944e-08	0.227315	4.16878	29.1471	143.902	1.36239e-09	1.53447e-08	4.11539e-08	5.64654e-08	4.84097e-11	8.87306e-10	6.20038e-09	3.05949e-08	0	6.38536e-10	4.25454e-09	1.48827e-08
77922	Cyanoptyche gloeocystis	0	3	20	69	0	2.74396e-08	5.70068e-08	7.8753e-08	27.0481	29.393	59.0409	221.681	1.6211e-07	1.08191e-07	8.33621e-08	8.69851e-08	5.76024e-09	6.25616e-09	1.25596e-08	4.71315e-08	0	6.38536e-10	4.25454e-09	1.467e-08
122812	Sonneratia alba	0	3	20	68	0	2.74396e-08	5.70068e-08	7.76117e-08	1.56731	6.37139	46.128	266	9.39354e-09	2.34522e-08	6.51299e-08	1.04375e-07	3.33779e-10	1.35612e-09	9.81268e-09	5.6554e-08	0	6.38536e-10	4.25454e-09	1.44574e-08
55184	Acorus gramineus	0	3	20	63	0	2.74396e-08	5.70068e-08	7.19049e-08	1.98048	7.33304	52.9917	324.509	1.18699e-08	2.69919e-08	7.4821e-08	1.27334e-07	4.2177e-10	1.5608e-09	1.12728e-08	6.89937e-08	0	6.38536e-10	4.25454e-09	1.33944e-08
2005700	Salmonella virus SETP3	0	3	20	56	0	2.74396e-08	5.70068e-08	6.39155e-08	0	4.125	35.6905	216.248	0	1.51835e-08	5.03927e-08	8.48533e-08	0	8.77986e-10	7.59234e-09	4.59764e-08	0	6.38536e-10	4.25454e-09	1.19061e-08
2108135	Androsace laxa	0	3	20	54	0	2.74396e-08	5.70068e-08	6.16328e-08	0.513333	5.81494	46.3714	294.913	3.07662e-09	2.1404e-08	6.54736e-08	1.15721e-07	1.09321e-10	1.23768e-09	9.86447e-09	6.27013e-08	0	6.38536e-10	4.25454e-09	1.14809e-08
1848994	Anaxarcha zhengi	0	3	20	52	0	2.74396e-08	5.70068e-08	5.93501e-08	0.238904	4.22593	33.774	134.857	1.43185e-09	1.5555e-08	4.76868e-08	5.29165e-08	5.08777e-11	8.99468e-10	7.18464e-09	2.8672e-08	0	6.38536e-10	4.25454e-09	1.10557e-08
2560783	Strepomyces virus Drgrey	0	3	20	46	0	2.74396e-08	5.70068e-08	5.2502e-08	0.0212766	5.70795	53.1188	194.845	1.2752e-10	2.10102e-08	7.50005e-08	7.64551e-08	4.53113e-12	1.21491e-09	1.12998e-08	4.1426e-08	0	6.38536e-10	4.25454e-09	9.78003e-09
110875	Bouteloua curtipendula	0	3	20	45	0	2.74396e-08	5.70068e-08	5.13607e-08	0.1	4.08295	35.2399	170.441	5.99342e-10	1.50287e-08	4.97566e-08	6.68792e-08	2.12963e-11	8.69035e-10	7.49648e-09	3.62374e-08	0	6.38536e-10	4.25454e-09	9.56742e-09
2170002	Simian mastadenovirus I	0	3	20	42	0	2.74396e-08	5.70068e-08	4.79366e-08	0	3	27.0678	119.301	0	1.10426e-08	3.8218e-08	4.68123e-08	0	6.38536e-10	5.75805e-09	2.53645e-08	0	6.38536e-10	4.25454e-09	8.92959e-09
41396	Tectona grandis	0	3	20	41	0	2.74396e-08	5.70068e-08	4.67953e-08	0.314085	4.36002	39.3856	203.022	1.88244e-09	1.60486e-08	5.561e-08	7.96635e-08	6.68885e-11	9.28008e-10	8.37839e-09	4.31643e-08	0	6.38536e-10	4.25454e-09	8.71698e-09
611136	Leptomyrmex pallens	0	3	20	39	0	2.74396e-08	5.70068e-08	4.45126e-08	0.0936036	3.70426	32.6562	118.258	5.61006e-10	1.36348e-08	4.61085e-08	4.64032e-08	1.99341e-11	7.88433e-10	6.94686e-09	2.51428e-08	0	6.38536e-10	4.25454e-09	8.29176e-09
1985735	Xanthomonas virus f30	0	3	20	38	0	2.74396e-08	5.70068e-08	4.33712e-08	0.5	3.29091	35.6228	154.351	2.99671e-09	1.21134e-08	5.02971e-08	6.05655e-08	1.06482e-10	7.00454e-10	7.57793e-09	3.28164e-08	0	6.38536e-10	4.25454e-09	8.07915e-09
2572772	Andrena chekiangensis	0	3	20	32	0	2.74396e-08	5.70068e-08	3.65231e-08	0.594252	5.56344	35.5075	122.272	3.5616e-09	2.04782e-08	5.01344e-08	4.7978e-08	1.26554e-10	1.18415e-09	7.55341e-09	2.59961e-08	0	6.38536e-10	4.25454e-09	6.8035e-09
1589681	Metasalis populi	0	3	20	31	0	2.74396e-08	5.70068e-08	3.53818e-08	0.258455	3.98719	29.71	111.374	1.54903e-09	1.46763e-08	4.19487e-08	4.37018e-08	5.50415e-11	8.48654e-10	6.32013e-09	2.36791e-08	0	6.38536e-10	4.25454e-09	6.59089e-09
652054	Pilumnus vespertilio	0	3	20	27	0	2.74396e-08	5.70068e-08	3.08164e-08	1.34177	4.45029	32.0909	100.692	8.04181e-09	1.63809e-08	4.53104e-08	3.95106e-08	2.85748e-10	9.47222e-10	6.82661e-09	2.14082e-08	0	6.38536e-10	4.25454e-09	5.74045e-09
1524541	Tapeinus singularis	0	3	20	26	0	2.74396e-08	5.70068e-08	2.96751e-08	0.146516	3.87042	29.4636	83.3782	8.78133e-10	1.42465e-08	4.16008e-08	3.27167e-08	3.12025e-11	8.23801e-10	6.26772e-09	1.7727e-08	0	6.38536e-10	4.25454e-09	5.52784e-09
7052	Aquatica lateralis	0	3	20	23	0	2.74396e-08	5.70068e-08	2.6251e-08	0.866418	5.00596	35.9451	106.125	5.19281e-09	1.84262e-08	5.07523e-08	4.16424e-08	1.84515e-10	1.06549e-09	7.64651e-09	2.25632e-08	0	6.38536e-10	4.25454e-09	4.89001e-09
1914940	Hycleus marcipoli	0	3	20	23	0	2.74396e-08	5.70068e-08	2.6251e-08	0.773973	5.08567	32.8086	101.579	4.63875e-09	1.87196e-08	4.63237e-08	3.98583e-08	1.64828e-10	1.08246e-09	6.97928e-09	2.15965e-08	0	6.38536e-10	4.25454e-09	4.89001e-09
2283283	Isoperla eximia	0	3	20	23	0	2.74396e-08	5.70068e-08	2.6251e-08	0.434694	5.30514	29.4157	92.4128	2.6053e-09	1.95275e-08	4.15332e-08	3.62617e-08	9.25738e-11	1.12917e-09	6.25753e-09	1.96478e-08	0	6.38536e-10	4.25454e-09	4.89001e-09
1986468	Abraxas suspecta	0	3	20	19	0	2.74396e-08	5.70068e-08	2.16856e-08	35.4414	47.4121	84.2863	155.535	2.12415e-07	1.74517e-07	1.19007e-07	6.10301e-08	7.54771e-09	1.00914e-08	1.793e-08	3.30682e-08	0	6.38536e-10	4.25454e-09	4.03958e-09
696090	Sphenophorus sp. BYU-CO246	0	3	20	17	0	2.74396e-08	5.70068e-08	1.94029e-08	0.365685	3.52164	32.5767	90.1312	2.1917e-09	1.29627e-08	4.59963e-08	3.53665e-08	7.78773e-11	7.49564e-10	6.92996e-09	1.91627e-08	0	6.38536e-10	4.25454e-09	3.61436e-09
354439	Rhynchophorus ferrugineus	0	3	20	17	0	2.74396e-08	5.70068e-08	1.94029e-08	0.419748	5.50293	36.2	98.3381	2.51573e-09	2.02555e-08	5.11122e-08	3.85868e-08	8.93909e-11	1.17127e-09	7.70074e-09	2.09076e-08	0	6.38536e-10	4.25454e-09	3.61436e-09
2219247	Ganisa cyanogrisea	0	3	20	12	0	2.74396e-08	5.70068e-08	1.36962e-08	0.642671	4.80766	35.2375	87.6922	3.8518e-09	1.76963e-08	4.97532e-08	3.44094e-08	1.36865e-10	1.02329e-09	7.49599e-09	1.86442e-08	0	6.38536e-10	4.25454e-09	2.55131e-09
203094	Veratrum japonicum	0	3	19	94	0	2.74396e-08	5.41564e-08	1.07287e-07	0.333333	7.94575	45.1271	325.464	1.99781e-09	2.92472e-08	6.37167e-08	1.27708e-07	7.09877e-11	1.69122e-09	9.59977e-09	6.91966e-08	0	6.38536e-10	4.04182e-09	1.99853e-08
171929	Anacardium occidentale	0	3	19	93	0	2.74396e-08	5.41564e-08	1.06145e-07	1.00119	6.11972	51.3649	351.966	6.00056e-09	2.25258e-08	7.25241e-08	1.38108e-07	2.13217e-10	1.30255e-09	1.09267e-08	7.48313e-08	0	6.38536e-10	4.04182e-09	1.97727e-08
1921411	Pseudomonas virus PAKP1	0	3	19	77	0	2.74396e-08	5.41564e-08	8.78838e-08	0	3.78571	36.6857	269.796	0	1.39347e-08	5.17979e-08	1.05865e-07	0	8.05771e-10	7.80404e-09	5.73611e-08	0	6.38536e-10	4.04182e-09	1.63709e-08
130371	Porcine mastadenovirus C	0	3	19	66	0	2.74396e-08	5.41564e-08	7.5329e-08	0	3.00926	24.5291	149.784	0	1.10767e-08	3.46336e-08	5.87736e-08	0	6.40506e-10	5.21801e-09	3.18455e-08	0	6.38536e-10	4.04182e-09	1.40322e-08
1262102	Coelachne africana	0	3	19	57	0	2.74396e-08	5.41564e-08	6.50568e-08	0.5	5.86162	34.792	193.154	2.99671e-09	2.15758e-08	4.91242e-08	7.57913e-08	1.06482e-10	1.24762e-09	7.40121e-09	4.10662e-08	0	6.38536e-10	4.04182e-09	1.21187e-08
124782	Kadsura longipedunculata	0	3	19	56	0	2.74396e-08	5.41564e-08	6.39155e-08	0.255972	5.99487	48.227	278.319	1.53415e-09	2.20662e-08	6.80935e-08	1.09209e-07	5.45127e-11	1.27598e-09	1.02592e-08	5.91732e-08	0	6.38536e-10	4.04182e-09	1.19061e-08
62352	Eyach virus	0	3	19	55	0	2.74396e-08	5.41564e-08	6.27741e-08	0	3	21.1245	118.066	0	1.10426e-08	2.98265e-08	4.63277e-08	0	6.38536e-10	4.49376e-09	2.51019e-08	0	6.38536e-10	4.04182e-09	1.16935e-08
1914907	Serratia sp. OLBL1	0	3	19	53	0	2.74396e-08	5.41564e-08	6.04914e-08	8.52473	69.8612	686.255	4982.75	5.10923e-08	2.57149e-07	9.6895e-07	1.95518e-06	1.81545e-09	1.48696e-08	1.45985e-07	1.05938e-06	0	6.38536e-10	4.04182e-09	1.12683e-08
1768773	Porphyrobacter sp. CCH7-A1	0	3	19	49	0	2.74396e-08	5.41564e-08	5.59261e-08	15.2469	102.843	730.495	4782.37	9.13813e-08	3.7855e-07	1.03141e-06	1.87655e-06	3.24703e-09	2.18896e-08	1.55396e-07	1.01678e-06	0	6.38536e-10	4.04182e-09	1.04179e-08
155132	Akebia trifoliata	0	3	19	45	0	2.74396e-08	5.41564e-08	5.13607e-08	0	4.55431	43.7328	257.011	0	1.67638e-08	6.17481e-08	1.00848e-07	0	9.69363e-10	9.30316e-09	5.4643e-08	0	6.38536e-10	4.04182e-09	9.56742e-09
1642187	Johnius carouna	0	3	19	44	0	2.74396e-08	5.41564e-08	5.02193e-08	0.914405	5.49317	26.4448	101.439	5.48041e-09	2.02196e-08	3.73384e-08	3.98037e-08	1.94735e-10	1.16919e-09	5.62553e-09	2.1567e-08	0	6.38536e-10	4.04182e-09	9.35481e-09
2093887	Escherichia sp. MOD1-EC6144	0	3	19	42	0	2.74396e-08	5.41564e-08	4.79366e-08	1.38265	30.7949	347.784	3445.92	8.28678e-09	1.13351e-07	4.9105e-07	1.35214e-06	2.94453e-10	6.55454e-09	7.39832e-08	7.32635e-07	0	6.38536e-10	4.04182e-09	8.92959e-09
38687	Pharus lappulaceus	0	3	19	42	0	2.74396e-08	5.41564e-08	4.79366e-08	0	4.24719	38.7928	213.519	0	1.56333e-08	5.47731e-08	8.37824e-08	0	9.03993e-10	8.25229e-09	4.53961e-08	0	6.38536e-10	4.04182e-09	8.92959e-09
2135577	Pseudomonas sp. GV062	0	3	19	40	0	2.74396e-08	5.41564e-08	4.56539e-08	9.57613	86.8901	771.15	5450.56	5.73938e-08	3.1983e-07	1.08882e-06	2.13874e-06	2.03936e-09	1.84941e-08	1.64045e-07	1.15884e-06	0	6.38536e-10	4.04182e-09	8.50437e-09
222432	Peregrinus maidis	0	3	19	38	0	2.74396e-08	5.41564e-08	4.33712e-08	69.7712	87.1338	136.874	254.096	4.18168e-07	3.20727e-07	1.93257e-07	9.97045e-08	1.48587e-08	1.8546e-08	2.91168e-08	5.40233e-08	0	6.38536e-10	4.04182e-09	8.07915e-09
223151	Meretrix lyrata	0	3	19	37	0	2.74396e-08	5.41564e-08	4.22299e-08	0.289168	4.11466	31.67	115.975	1.73311e-09	1.51455e-08	4.47161e-08	4.55073e-08	6.15822e-11	8.75787e-10	6.73707e-09	2.46574e-08	0	6.38536e-10	4.04182e-09	7.86655e-09
187695	Sinella curviseta	0	3	19	36	0	2.74396e-08	5.41564e-08	4.10885e-08	0.206604	4.99806	27.0241	106.032	1.23827e-09	1.83971e-08	3.81563e-08	4.16056e-08	4.39991e-11	1.06381e-09	5.74875e-09	2.25433e-08	0	6.38536e-10	4.04182e-09	7.65394e-09
288646	Enoplometopus occidentalis	0	3	19	30	0	2.74396e-08	5.41564e-08	3.42404e-08	0.196336	3.56167	30.6163	94.7114	1.17672e-09	1.311e-08	4.32284e-08	3.71637e-08	4.18124e-11	7.58084e-10	6.51293e-09	2.01365e-08	0	6.38536e-10	4.04182e-09	6.37828e-09
600356	Thalamita sima	0	3	19	29	0	2.74396e-08	5.41564e-08	3.30991e-08	39.7615	50.1839	82.5014	170.153	2.38307e-07	1.8472e-07	1.16487e-07	6.67661e-08	8.46773e-09	1.06814e-08	1.75503e-08	3.61761e-08	0	6.38536e-10	4.04182e-09	6.16567e-09
441225	Hexacentrus japonicus	0	3	19	29	0	2.74396e-08	5.41564e-08	3.30991e-08	0.87164	4.52559	30.1852	88.742	5.22411e-09	1.66581e-08	4.26197e-08	3.48213e-08	1.85627e-10	9.63251e-10	6.42122e-09	1.88674e-08	0	6.38536e-10	4.04182e-09	6.16567e-09
878093	Gabronthus thermarum	0	3	19	26	0	2.74396e-08	5.41564e-08	2.96751e-08	1.26313	5.15592	35.121	111.889	7.57047e-09	1.89782e-08	4.95887e-08	4.39041e-08	2.69e-10	1.09741e-09	7.47119e-09	2.37887e-08	0	6.38536e-10	4.04182e-09	5.52784e-09
633874	Mordella atrata	0	3	19	26	0	2.74396e-08	5.41564e-08	2.96751e-08	1.16496	5.66646	29.4966	104.061	6.98208e-09	2.08574e-08	4.16473e-08	4.08325e-08	2.48093e-10	1.20608e-09	6.27472e-09	2.21244e-08	0	6.38536e-10	4.04182e-09	5.52784e-09
2364639	Paruterina candelabraria	0	3	19	26	0	2.74396e-08	5.41564e-08	2.96751e-08	0.027027	3.06703	26.4831	85.3232	1.61984e-10	1.12893e-08	3.73924e-08	3.34799e-08	5.75576e-12	6.52803e-10	5.63367e-09	1.81405e-08	0	6.38536e-10	4.04182e-09	5.52784e-09
1658007	Amblyomma javanense	0	3	19	25	0	2.74396e-08	5.41564e-08	2.85337e-08	1.26457	4.75987	34.4519	102.455	7.57912e-09	1.75204e-08	4.86439e-08	4.02023e-08	2.69308e-10	1.01312e-09	7.32885e-09	2.1783e-08	0	6.38536e-10	4.04182e-09	5.31523e-09
173679	Creontiades dilutus	0	3	19	23	0	2.74396e-08	5.41564e-08	2.6251e-08	0.260436	3.41114	34.1421	100.073	1.5609e-09	1.25559e-08	4.82066e-08	3.92674e-08	5.54632e-11	7.26044e-10	7.26296e-09	2.12764e-08	0	6.38536e-10	4.04182e-09	4.89001e-09
1036614	Mycobacterium virus Mutaforma13	0	3	19	21	0	2.74396e-08	5.41564e-08	2.39683e-08	0.383333	4.21206	29.4668	110.865	2.29748e-09	1.5504e-08	4.16054e-08	4.35022e-08	8.16359e-11	8.96517e-10	6.2684e-09	2.35709e-08	0	6.38536e-10	4.04182e-09	4.4648e-09
52283	Sarcoptes scabiei	0	3	19	18	0	2.74396e-08	5.41564e-08	2.05443e-08	31.5628	43.4232	71.7337	140.152	1.89169e-07	1.59834e-07	1.01284e-07	5.4994e-08	6.72171e-09	9.24241e-09	1.52597e-08	2.97976e-08	0	6.38536e-10	4.04182e-09	3.82697e-09
1909206	Archichauliodes deceptor	0	3	19	16	0	2.74396e-08	5.41564e-08	1.82616e-08	0.816322	5.39552	30.6641	96.1595	4.89256e-09	1.98601e-08	4.32959e-08	3.77319e-08	1.73847e-10	1.14841e-09	6.5231e-09	2.04444e-08	0	6.38536e-10	4.04182e-09	3.40175e-09
1176145	Pipapillomavirus 2	0	3	18	128	0	2.74396e-08	5.13061e-08	1.46093e-07	0	3	21.0272	228.662	0	1.10426e-08	2.96891e-08	8.97244e-08	0	6.38536e-10	4.47305e-09	4.86157e-08	0	6.38536e-10	3.82909e-09	2.7214e-08
2500542	Salmonella sp. SSDFZ54	0	3	18	100	0	2.74396e-08	5.13061e-08	1.14135e-07	7.87267	101.529	1131.56	8953.03	4.71842e-08	3.73713e-07	1.59769e-06	3.51307e-06	1.67659e-09	2.16099e-08	2.40713e-07	1.9035e-06	0	6.38536e-10	3.82909e-09	2.12609e-08
1986118	Ball python nidovirus 1	0	3	18	73	0	2.74396e-08	5.13061e-08	8.33184e-08	12.8222	16.4519	34.358	160.359	7.68489e-08	6.05571e-08	4.85114e-08	6.29231e-08	2.73066e-09	3.50171e-09	7.30888e-09	3.40939e-08	0	6.38536e-10	3.82909e-09	1.55205e-08
1739516	Pseudomonas sp. HMSC065H01	0	3	18	60	0	2.74396e-08	5.13061e-08	6.84809e-08	86.5343	204.657	1124.47	6454.32	5.18637e-07	7.53313e-07	1.58768e-06	2.5326e-06	1.84286e-08	4.35603e-08	2.39204e-07	1.37225e-06	0	6.38536e-10	3.82909e-09	1.27566e-08
1257147	Graphis lineola	0	3	18	58	0	2.74396e-08	5.13061e-08	6.61982e-08	0.0474952	3.37608	25.506	138.909	2.84659e-10	1.24269e-08	3.60129e-08	5.45064e-08	1.01147e-11	7.18582e-10	5.42583e-09	2.95334e-08	0	6.38536e-10	3.82909e-09	1.23313e-08
16922	Camptotheca acuminata	0	3	18	51	0	2.74396e-08	5.13061e-08	5.82088e-08	0.650543	5.38588	39.5357	212.574	3.89898e-09	1.98247e-08	5.5822e-08	8.34117e-08	1.38542e-10	1.14636e-09	8.41032e-09	4.51953e-08	0	6.38536e-10	3.82909e-09	1.08431e-08
2033485	Bacillus sp. AFS012607	0	3	18	51	0	2.74396e-08	5.13061e-08	5.82088e-08	75.7508	168.91	1136.6	8502.22	4.54007e-07	6.21735e-07	1.6048e-06	3.33617e-06	1.61321e-08	3.59517e-08	2.41785e-07	1.80765e-06	0	6.38536e-10	3.82909e-09	1.08431e-08
1109712	Rhodococcus phage REQ1	0	3	18	47	0	2.74396e-08	5.13061e-08	5.36434e-08	0.003037	4.98583	28.4258	138.307	1.8202e-11	1.83521e-08	4.01355e-08	5.427e-08	6.46768e-13	1.06121e-09	6.04694e-09	2.94053e-08	0	6.38536e-10	3.82909e-09	9.99264e-09
2079031	Echinacanthus longzhouensis	0	3	18	47	0	2.74396e-08	5.13061e-08	5.36434e-08	0.154363	7.92163	49.5235	265.068	9.2516e-10	2.91584e-08	6.99242e-08	1.0401e-07	3.28735e-11	1.68608e-09	1.0535e-08	5.63559e-08	0	6.38536e-10	3.82909e-09	9.99264e-09
125047	Pentaphylax euryoides	0	3	18	42	0	2.74396e-08	5.13061e-08	4.79366e-08	0.539683	4.23882	30.4535	194.984	3.23454e-09	1.56025e-08	4.29985e-08	7.65095e-08	1.14933e-10	9.02213e-10	6.47829e-09	4.14554e-08	0	6.38536e-10	3.82909e-09	8.92959e-09
132935	Blaptica dubia	0	3	18	41	0	2.74396e-08	5.13061e-08	4.67953e-08	1.37353	7.21736	30.0449	114.234	8.23213e-09	2.65661e-08	4.24215e-08	4.48242e-08	2.92511e-10	1.53618e-09	6.39136e-09	2.42873e-08	0	6.38536e-10	3.82909e-09	8.71698e-09
474308	Trouessartia rubecula	0	3	18	35	0	2.74396e-08	5.13061e-08	3.99472e-08	0.220787	4.84923	28.7252	101.084	1.32327e-09	1.78493e-08	4.05582e-08	3.96643e-08	4.70194e-11	1.03214e-09	6.11064e-09	2.14915e-08	0	6.38536e-10	3.82909e-09	7.44133e-09
931575	Metacrangonyx ilvanus	0	3	18	35	0	2.74396e-08	5.13061e-08	3.99472e-08	0.228489	3.5318	26.8162	111.429	1.36943e-09	1.30001e-08	3.78628e-08	4.37235e-08	4.86598e-11	7.51727e-10	5.70454e-09	2.36909e-08	0	6.38536e-10	3.82909e-09	7.44133e-09
44414	Phytoseiulus persimilis	0	3	18	33	0	2.74396e-08	5.13061e-08	3.76645e-08	0.171282	5.42518	36.2334	119.703	1.02656e-09	1.99693e-08	5.11594e-08	4.69702e-08	3.64767e-11	1.15472e-09	7.70784e-09	2.545e-08	0	6.38536e-10	3.82909e-09	7.01611e-09
797793	Cosmoscarta dorsimacula	0	3	18	31	0	2.74396e-08	5.13061e-08	3.53818e-08	0.696072	5.957	33.4183	109.899	4.17185e-09	2.19269e-08	4.71846e-08	4.31229e-08	1.48238e-10	1.26792e-09	7.10899e-09	2.33655e-08	0	6.38536e-10	3.82909e-09	6.59089e-09
1945530	Holochlora fruhstorferi	0	3	18	29	0	2.74396e-08	5.13061e-08	3.30991e-08	12.9621	19.7056	49.3702	120.342	7.76872e-08	7.25334e-08	6.97077e-08	4.72207e-08	2.76045e-09	4.19424e-09	1.05024e-08	2.55858e-08	0	6.38536e-10	3.82909e-09	6.16567e-09
1532881	Brontostoma colossus	0	3	18	29	0	2.74396e-08	5.13061e-08	3.30991e-08	0.335485	3.38482	26.5197	93.1513	2.0107e-09	1.24591e-08	3.74441e-08	3.65515e-08	7.14459e-11	7.20444e-10	5.64146e-09	1.98048e-08	0	6.38536e-10	3.82909e-09	6.16567e-09
1199244	Metacrangonyx panousei	0	3	18	28	0	2.74396e-08	5.13061e-08	3.19577e-08	0.32131	4.7657	33.6147	100.243	1.92575e-09	1.75418e-08	4.74619e-08	3.9334e-08	6.84273e-11	1.01436e-09	7.15076e-09	2.13125e-08	0	6.38536e-10	3.82909e-09	5.95306e-09
352064	Ornithodoros sonrai	0	3	18	27	0	2.74396e-08	5.13061e-08	3.08164e-08	0.283952	4.0042	32.4289	111.384	1.70184e-09	1.47389e-08	4.57875e-08	4.37059e-08	6.04712e-11	8.52275e-10	6.8985e-09	2.36813e-08	0	6.38536e-10	3.82909e-09	5.74045e-09
102285	Hymenolepis nana	0	3	18	27	0	2.74396e-08	5.13061e-08	3.08164e-08	0	4.12082	24.4226	86.9118	0	1.51681e-08	3.44833e-08	3.41032e-08	0	8.77096e-10	5.19536e-09	1.84783e-08	0	6.38536e-10	3.82909e-09	5.74045e-09
931576	Metacrangonyx remyi	0	3	18	26	0	2.74396e-08	5.13061e-08	2.96751e-08	0.274381	3.45209	30.5527	96.3127	1.64448e-09	1.27067e-08	4.31385e-08	3.7792e-08	5.8433e-11	7.34761e-10	6.49939e-09	2.0477e-08	0	6.38536e-10	3.82909e-09	5.52784e-09
1986504	Nemoura nankinensis	0	3	18	26	0	2.74396e-08	5.13061e-08	2.96751e-08	1.01958	4.57996	27.9833	89.677	6.11076e-09	1.68582e-08	3.95107e-08	3.51882e-08	2.17133e-10	9.74822e-10	5.9528e-09	1.90662e-08	0	6.38536e-10	3.82909e-09	5.52784e-09
64480	Actinidia polygama	0	3	18	25	0	2.74396e-08	5.13061e-08	2.85337e-08	1.67566	6.9557	52.7916	231.287	1.0043e-08	2.56029e-08	7.45384e-08	9.07544e-08	3.56855e-10	1.48049e-09	1.12302e-08	4.91738e-08	0	6.38536e-10	3.82909e-09	5.31523e-09
1041455	Nanosesarma minutum	0	3	18	25	0	2.74396e-08	5.13061e-08	2.85337e-08	0.438623	4.51049	34.954	118.739	2.62885e-09	1.66025e-08	4.93529e-08	4.6592e-08	9.34105e-11	9.60035e-10	7.43567e-09	2.52451e-08	0	6.38536e-10	3.82909e-09	5.31523e-09
380747	Caprella mutica	0	3	18	25	0	2.74396e-08	5.13061e-08	2.85337e-08	0.188325	3.73128	26.5961	85.5683	1.12871e-09	1.37343e-08	3.75521e-08	3.3576e-08	4.01063e-11	7.94186e-10	5.65773e-09	1.81926e-08	0	6.38536e-10	3.82909e-09	5.31523e-09
941218	Neopetrolisthes maculatus	0	3	18	23	0	2.74396e-08	5.13061e-08	2.6251e-08	0.543892	7.4513	28.4404	92.0848	3.25978e-09	2.74272e-08	4.01561e-08	3.6133e-08	1.15829e-10	1.58597e-09	6.05005e-09	1.95781e-08	0	6.38536e-10	3.82909e-09	4.89001e-09
1220309	Trypodendron domesticum	0	3	18	22	0	2.74396e-08	5.13061e-08	2.51097e-08	34.2978	52.1015	90.0333	349.354	2.05561e-07	1.91778e-07	1.27121e-07	1.37083e-07	7.30416e-09	1.10896e-08	1.91525e-08	7.4276e-08	0	6.38536e-10	3.82909e-09	4.67741e-09
115954	Partulina redfieldi	0	3	18	18	0	2.74396e-08	5.13061e-08	2.05443e-08	0.356724	4.22789	37.0267	115.053	2.138e-09	1.55623e-08	5.22794e-08	4.51455e-08	7.59691e-11	8.99886e-10	7.87658e-09	2.44613e-08	0	6.38536e-10	3.82909e-09	3.82697e-09
2153044	Endotricha consocia	0	3	18	14	0	2.74396e-08	5.13061e-08	1.59789e-08	7.50915	79.2905	119.678	198.493	4.50055e-08	2.91857e-07	1.68978e-07	7.78864e-08	1.59917e-09	1.68766e-08	2.54588e-08	4.22015e-08	0	6.38536e-10	3.82909e-09	2.97653e-09
527655	Greenidea psidii	0	3	18	12	0	2.74396e-08	5.13061e-08	1.36962e-08	0.789621	6.74702	47.1575	127.553	4.73253e-09	2.48348e-08	6.65835e-08	5.00502e-08	1.6816e-10	1.43607e-09	1.00317e-08	2.71189e-08	0	6.38536e-10	3.82909e-09	2.55131e-09
522873	Psilogramma increta	0	3	18	11	0	2.74396e-08	5.13061e-08	1.25548e-08	0.323204	4.5837	35.5876	89.8376	1.9371e-09	1.6872e-08	5.02475e-08	3.52513e-08	6.88306e-11	9.75619e-10	7.57045e-09	1.91003e-08	0	6.38536e-10	3.82909e-09	2.3387e-09
133430	Lepidozamia peroffskyana	0	3	17	94	0	2.74396e-08	4.84557e-08	1.07287e-07	42.1826	88.5462	158.289	577.493	2.52818e-07	3.25926e-07	2.23494e-07	2.26601e-07	8.98333e-09	1.88466e-08	3.36724e-08	1.2278e-07	0	6.38536e-10	3.61636e-09	1.99853e-08
393767	Bat coronavirus 1A	0	3	17	79	0	2.74396e-08	4.84557e-08	9.01665e-08	0	3	21.0551	148.211	0	1.10426e-08	2.97285e-08	5.81563e-08	0	6.38536e-10	4.47899e-09	3.15111e-08	0	6.38536e-10	3.61636e-09	1.67961e-08
1527493	Mycobacterium phage Sparky	0	3	17	66	0	2.74396e-08	4.84557e-08	7.5329e-08	0.352941	3.32492	30.3625	173.47	2.11533e-09	1.22385e-08	4.28699e-08	6.80677e-08	7.51635e-11	7.07693e-10	6.45892e-09	3.68813e-08	0	6.38536e-10	3.61636e-09	1.40322e-08
1920752	Mycobacterium virus Muddy	0	3	17	57	0	2.74396e-08	4.84557e-08	6.50568e-08	0	4.59939	25.1481	152.051	0	1.69297e-08	3.55076e-08	5.96632e-08	0	9.78959e-10	5.34969e-09	3.23275e-08	0	6.38536e-10	3.61636e-09	1.21187e-08
65409	Scutellaria baicalensis	0	3	17	55	0	2.74396e-08	4.84557e-08	6.27741e-08	0.462787	4.02399	40.3962	230.16	2.77368e-09	1.48117e-08	5.7037e-08	9.03122e-08	9.85567e-11	8.56488e-10	8.59338e-09	4.89342e-08	0	6.38536e-10	3.61636e-09	1.16935e-08
1176499	Bicellonychia lividipennis	0	3	17	51	0	2.74396e-08	4.84557e-08	5.82088e-08	0.119024	5.26567	27.9693	120.74	7.13359e-10	1.93822e-08	3.9491e-08	4.7377e-08	2.53477e-11	1.12077e-09	5.94984e-09	2.56704e-08	0	6.38536e-10	3.61636e-09	1.08431e-08
2005060	Rhodobacter virus RcCronus	0	3	17	50	0	2.74396e-08	4.84557e-08	5.70674e-08	0	3.32635	22.983	116.004	0	1.22438e-08	3.24506e-08	4.55186e-08	0	7.07998e-10	4.88912e-09	2.46635e-08	0	6.38536e-10	3.61636e-09	1.06305e-08
1159907	White-eye coronavirus HKU16	0	3	17	50	0	2.74396e-08	4.84557e-08	5.70674e-08	0	3	19.3373	114.183	0	1.10426e-08	2.73031e-08	4.4804e-08	0	6.38536e-10	4.11357e-09	2.42763e-08	0	6.38536e-10	3.61636e-09	1.06305e-08
1203574	Propionibacterium sp. KPL1847	0	3	17	49	0	2.74396e-08	4.84557e-08	5.59261e-08	1.94246	41.4627	387.682	3198.49	1.1642e-08	1.52618e-07	5.47383e-07	1.25505e-06	4.13672e-10	8.82513e-09	8.24705e-08	6.80028e-07	0	6.38536e-10	3.61636e-09	1.04179e-08
70950	Medicago intertexta	0	3	17	41	0	2.74396e-08	4.84557e-08	4.67953e-08	1.44604	8.63588	53.1585	256.119	8.66676e-09	3.17874e-08	7.50565e-08	1.00498e-07	3.07954e-10	1.83811e-09	1.13083e-08	5.44533e-08	0	6.38536e-10	3.61636e-09	8.71698e-09
430606	Polygonum ringspot tospovirus	0	3	17	39	0	2.74396e-08	4.84557e-08	4.45126e-08	0.0243902	3.8803	24.4395	92.8446	1.46181e-10	1.42828e-08	3.45071e-08	3.64312e-08	5.19422e-12	8.25902e-10	5.19896e-09	1.97396e-08	0	6.38536e-10	3.61636e-09	8.29176e-09
2560301	Arthrobacter virus Beans	0	3	17	37	0	2.74396e-08	4.84557e-08	4.22299e-08	0.0574832	4.7163	30.5861	155.18	3.44521e-10	1.736e-08	4.31857e-08	6.0891e-08	1.22418e-11	1.00384e-09	6.50649e-09	3.29928e-08	0	6.38536e-10	3.61636e-09	7.86655e-09
395966	Solemya velesiana	0	3	17	36	0	2.74396e-08	4.84557e-08	4.10885e-08	6.33848	12.8476	41.7927	130.698	3.79892e-08	4.729e-08	5.90088e-08	5.12844e-08	1.34986e-09	2.73454e-09	8.89045e-09	2.77876e-08	0	6.38536e-10	3.61636e-09	7.65394e-09
1632114	Dolicheulota formosensis	0	3	17	36	0	2.74396e-08	4.84557e-08	4.10885e-08	0.191578	3.76214	23.866	101.448	1.14821e-09	1.38479e-08	3.36973e-08	3.9807e-08	4.07991e-11	8.00753e-10	5.07694e-09	2.15688e-08	0	6.38536e-10	3.61636e-09	7.65394e-09
60532	Leptorhynchoides thecatus	0	3	17	34	0	2.74396e-08	4.84557e-08	3.88058e-08	0.219729	4.07617	26.0164	94.668	1.31693e-09	1.50038e-08	3.67335e-08	3.71467e-08	4.67942e-11	8.67592e-10	5.53439e-09	2.01273e-08	0	6.38536e-10	3.61636e-09	7.22872e-09
318265	Meghimatium bilineatum	0	3	17	31	0	2.74396e-08	4.84557e-08	3.53818e-08	0.6235	4.30749	22.5962	87.1487	3.7369e-09	1.58552e-08	3.19045e-08	3.41962e-08	1.32782e-10	9.16828e-10	4.80683e-09	1.85286e-08	0	6.38536e-10	3.61636e-09	6.59089e-09
31228	Pseudosuccinea columella	0	3	17	30	0	2.74396e-08	4.84557e-08	3.42404e-08	0.320241	3.99948	25.9669	85.5002	1.91934e-09	1.47215e-08	3.66637e-08	3.35493e-08	6.81996e-11	8.5127e-10	5.52388e-09	1.81781e-08	0	6.38536e-10	3.61636e-09	6.37828e-09
55985	Ips sexdentatus	0	3	17	30	0	2.74396e-08	4.84557e-08	3.42404e-08	0.173184	6.13539	33.5155	133.055	1.03797e-09	2.25835e-08	4.73219e-08	5.22094e-08	3.68819e-11	1.30589e-09	7.12967e-09	2.82888e-08	0	6.38536e-10	3.61636e-09	6.37828e-09
646052	Linguatula serrata	0	3	17	28	0	2.74396e-08	4.84557e-08	3.19577e-08	0.893003	4.14358	24.941	91.9662	5.35214e-09	1.52519e-08	3.52152e-08	3.60865e-08	1.90177e-10	8.81941e-10	5.30564e-09	1.95529e-08	0	6.38536e-10	3.61636e-09	5.95306e-09
710152	Neogymnocrinus richeri	0	3	17	27	0	2.74396e-08	4.84557e-08	3.08164e-08	1.04569	4.79747	29.0539	92.6134	6.26724e-09	1.76588e-08	4.10224e-08	3.63404e-08	2.22693e-10	1.02112e-09	6.18057e-09	1.96905e-08	0	6.38536e-10	3.61636e-09	5.74045e-09
1328070	Prolemur simus	0	3	17	27	0	2.74396e-08	4.84557e-08	3.08164e-08	11.5592	18.9037	50.5513	116.912	6.92793e-08	6.9582e-08	7.13753e-08	4.58749e-08	2.46169e-09	4.02357e-09	1.07536e-08	2.48566e-08	0	6.38536e-10	3.61636e-09	5.74045e-09
1982079	Arthrobacter virus Glenn	0	3	17	26	0	2.74396e-08	4.84557e-08	2.96751e-08	0.5	5.3619	32.2436	120.229	2.99671e-09	1.97364e-08	4.5526e-08	4.71766e-08	1.06482e-10	1.14126e-09	6.8591e-09	2.55619e-08	0	6.38536e-10	3.61636e-09	5.52784e-09
498953	Yemmalysus parallelus	0	3	17	23	0	2.74396e-08	4.84557e-08	2.6251e-08	0.400692	3.73726	26.1742	97.4119	2.40151e-09	1.37563e-08	3.69564e-08	3.82233e-08	8.53326e-11	7.95457e-10	5.56797e-09	2.07107e-08	0	6.38536e-10	3.61636e-09	4.89001e-09
1856836	Cherax sp. HMG-2016	0	3	17	23	0	2.74396e-08	4.84557e-08	2.6251e-08	1.19247	4.83896	27.4865	93.1878	7.147e-09	1.78115e-08	3.88093e-08	3.65658e-08	2.53953e-10	1.02995e-09	5.84713e-09	1.98126e-08	0	6.38536e-10	3.61636e-09	4.89001e-09
515817	Amphioctopus fangsiao	0	3	17	22	0	2.74396e-08	4.84557e-08	2.51097e-08	2.24295	43.5519	74.6144	156.063	1.3443e-08	1.60308e-07	1.05351e-07	6.12372e-08	4.77667e-10	9.26981e-09	1.58725e-08	3.31804e-08	0	6.38536e-10	3.61636e-09	4.67741e-09
1715060	Pseudomonas sp. HMSC057H01	0	3	17	17	0	2.74396e-08	4.84557e-08	1.94029e-08	28.2097	154.081	1101.84	6355.27	1.69073e-07	5.67151e-07	1.55573e-06	2.49374e-06	6.00763e-09	3.27954e-08	2.34391e-07	1.35119e-06	0	6.38536e-10	3.61636e-09	3.61436e-09
432341	Nobia grandis	0	3	17	16	0	2.74396e-08	4.84557e-08	1.82616e-08	0.399898	4.35562	26.6442	81.8677	2.39676e-09	1.60324e-08	3.76199e-08	3.2124e-08	8.51636e-11	9.27073e-10	5.66794e-09	1.74058e-08	0	6.38536e-10	3.61636e-09	3.40175e-09
135651	Caenorhabditis brenneri	0	3	17	13	0	2.74396e-08	4.84557e-08	1.48375e-08	1.10789	5.27758	37.4922	139.368	6.64003e-09	1.9426e-08	5.29367e-08	5.46866e-08	2.35939e-10	1.12331e-09	7.97562e-09	2.9631e-08	0	6.38536e-10	3.61636e-09	2.76392e-09
1572665	Enterobacter sp. 940_PEND	0	3	16	97	0	2.74396e-08	4.56054e-08	1.10711e-07	9.85903	242.443	789.392	4993.78	5.90893e-08	8.92398e-07	1.11457e-06	1.9595e-06	2.09961e-09	5.16028e-08	1.67925e-07	1.06172e-06	0	6.38536e-10	3.40364e-09	2.06231e-08
1739373	Lactobacillus sp. HMSC061B07	0	3	16	93	0	2.74396e-08	4.56054e-08	1.06145e-07	3.16238	41.5921	556.338	5387.42	1.89535e-08	1.53095e-07	7.85515e-07	2.11396e-06	6.7347e-10	8.85268e-09	1.18348e-07	1.14541e-06	0	6.38536e-10	3.40364e-09	1.97727e-08
2005055	Penguin siadenovirus A	0	3	16	54	0	2.74396e-08	4.56054e-08	6.16328e-08	0.184739	3.7763	25.889	127.97	1.10722e-09	1.39e-08	3.65537e-08	5.0214e-08	3.93426e-11	8.03766e-10	5.5073e-09	2.72077e-08	0	6.38536e-10	3.40364e-09	1.14809e-08
1581118	Pseudomonas sp. HMSC05H02	0	3	16	51	0	2.74396e-08	4.56054e-08	5.82088e-08	24.2883	141.019	956.712	5782.68	1.4557e-07	5.19072e-07	1.35082e-06	2.26906e-06	5.17251e-09	3.00153e-08	2.03519e-07	1.22945e-06	0	6.38536e-10	3.40364e-09	1.08431e-08
368691	Pratia nummularia	0	3	16	46	0	2.74396e-08	4.56054e-08	5.2502e-08	64.7465	78.5359	108.333	268.541	3.88053e-07	2.8908e-07	1.5296e-07	1.05373e-07	1.37886e-08	1.6716e-08	2.30454e-08	5.70944e-08	0	6.38536e-10	3.40364e-09	9.78003e-09
6661	Artemia franciscana	0	3	16	42	0	2.74396e-08	4.56054e-08	4.79366e-08	0.0992807	3.15789	22.7536	102.852	5.95031e-10	1.16237e-08	3.21267e-08	4.0358e-08	2.11431e-11	6.72141e-10	4.84032e-09	2.18673e-08	0	6.38536e-10	3.40364e-09	8.92959e-09
1945534	Phryganogryllacris xiai	0	3	16	41	0	2.74396e-08	4.56054e-08	4.67953e-08	0.266386	3.39039	25.3654	121.491	1.59657e-09	1.24796e-08	3.58144e-08	4.76716e-08	5.67305e-11	7.21629e-10	5.39591e-09	2.58301e-08	0	6.38536e-10	3.40364e-09	8.71698e-09
1249914	Nerthra indica	0	3	16	38	0	2.74396e-08	4.56054e-08	4.33712e-08	0.352674	3.99828	24.9155	110.888	2.11373e-09	1.47171e-08	3.51792e-08	4.35113e-08	7.51066e-11	8.51015e-10	5.30021e-09	2.35759e-08	0	6.38536e-10	3.40364e-09	8.07915e-09
2218120	Homotoma ficus	0	3	16	35	0	2.74396e-08	4.56054e-08	3.99472e-08	42.1571	50.2569	89.0467	192.122	2.52665e-07	1.84988e-07	1.25728e-07	7.53865e-08	8.97791e-09	1.06969e-08	1.89427e-08	4.08469e-08	0	6.38536e-10	3.40364e-09	7.44133e-09
595970	Neanthes glandicincta	0	3	16	32	0	2.74396e-08	4.56054e-08	3.65231e-08	30.6373	41.8427	69.7206	147.149	1.83622e-07	1.54017e-07	9.84412e-08	5.77394e-08	6.52462e-09	8.90601e-09	1.48315e-08	3.12852e-08	0	6.38536e-10	3.40364e-09	6.8035e-09
1608067	Shayang Fly Virus 3	0	3	16	32	0	2.74396e-08	4.56054e-08	3.65231e-08	0	3	19.3167	73.5132	0	1.10426e-08	2.72739e-08	2.88457e-08	0	6.38536e-10	4.10918e-09	1.56296e-08	0	6.38536e-10	3.40364e-09	6.8035e-09
2093842	Rhadinosa nigrocyanea	0	3	16	31	0	2.74396e-08	4.56054e-08	3.53818e-08	1.95656	6.18807	27.8606	116.754	1.17265e-08	2.27774e-08	3.93374e-08	4.58128e-08	4.16676e-10	1.3171e-09	5.9267e-09	2.48229e-08	0	6.38536e-10	3.40364e-09	6.59089e-09
210202	Rhacophorus schlegelii	0	3	16	31	0	2.74396e-08	4.56054e-08	3.53818e-08	2.83253	8.07449	30.6459	103.164	1.69766e-08	2.97211e-08	4.32702e-08	4.04805e-08	6.03225e-10	1.71862e-09	6.51922e-09	2.19337e-08	0	6.38536e-10	3.40364e-09	6.59089e-09
89892	Triops australiensis	0	3	16	30	0	2.74396e-08	4.56054e-08	3.42404e-08	1.26972	4.80117	26.0753	105.934	7.60995e-09	1.76724e-08	3.68167e-08	4.15671e-08	2.70403e-10	1.02191e-09	5.54693e-09	2.25225e-08	0	6.38536e-10	3.40364e-09	6.37828e-09
529880	Taenia twitchelli	0	3	16	29	0	2.74396e-08	4.56054e-08	3.30991e-08	0.217241	3.592	24.5331	96.4024	1.30202e-09	1.32216e-08	3.46392e-08	3.78272e-08	4.62644e-11	7.6454e-10	5.21885e-09	2.0496e-08	0	6.38536e-10	3.40364e-09	6.16567e-09
2021942	Macrosaldula sp. PJ-2017	0	3	16	28	0	2.74396e-08	4.56054e-08	3.19577e-08	1.30354	4.46953	24.1711	104.672	7.81265e-09	1.64517e-08	3.41282e-08	4.10719e-08	2.77605e-10	9.51319e-10	5.14186e-09	2.22542e-08	0	6.38536e-10	3.40364e-09	5.95306e-09
1505608	Homologenus malayensis	0	3	16	27	0	2.74396e-08	4.56054e-08	3.08164e-08	0.742282	4.89908	23.3697	113.282	4.44881e-09	1.80328e-08	3.29966e-08	4.44507e-08	1.58079e-10	1.04275e-09	4.97138e-09	2.40849e-08	0	6.38536e-10	3.40364e-09	5.74045e-09
638490	Ischnura pumilio	0	3	16	27	0	2.74396e-08	4.56054e-08	3.08164e-08	0.334611	4.2104	24.2785	91.199	2.00546e-09	1.54979e-08	3.42798e-08	3.57854e-08	7.12598e-11	8.96163e-10	5.1647e-09	1.93898e-08	0	6.38536e-10	3.40364e-09	5.74045e-09
48706	Orchesella villosa	0	3	16	26	0	2.74396e-08	4.56054e-08	2.96751e-08	0.188362	5.00781	24.5337	95.9464	1.12894e-09	1.8433e-08	3.46401e-08	3.76483e-08	4.01143e-11	1.06589e-09	5.21899e-09	2.03991e-08	0	6.38536e-10	3.40364e-09	5.52784e-09
349246	Nymphaea jamesoniana	0	3	16	26	0	2.74396e-08	4.56054e-08	2.96751e-08	1.11915	7.965	51.9849	281.432	6.70756e-09	2.9318e-08	7.33994e-08	1.10431e-07	2.38339e-10	1.69531e-09	1.10586e-08	5.9835e-08	0	6.38536e-10	3.40364e-09	5.52784e-09
324346	Necturus beyeri	0	3	16	25	0	2.74396e-08	4.56054e-08	2.85337e-08	1.98648	6.85065	35.2219	92.4004	1.19058e-08	2.52163e-08	4.97312e-08	3.62569e-08	4.23048e-10	1.45813e-09	7.49266e-09	1.96452e-08	0	6.38536e-10	3.40364e-09	5.31523e-09
1105380	Posavirus 1	0	3	16	25	0	2.74396e-08	4.56054e-08	2.85337e-08	1.185	6.13394	25.564	77.6055	7.1022e-09	2.25781e-08	3.60948e-08	3.04515e-08	2.52361e-10	1.30558e-09	5.43816e-09	1.64996e-08	0	6.38536e-10	3.40364e-09	5.31523e-09
159736	Macrobrachium nipponense	0	3	16	24	0	2.74396e-08	4.56054e-08	2.73924e-08	1.50355	6.74892	25.2715	91.7593	9.01141e-09	2.48418e-08	3.56819e-08	3.60053e-08	3.20201e-10	1.43647e-09	5.37595e-09	1.95089e-08	0	6.38536e-10	3.40364e-09	5.10262e-09
93129	Tetranychus cinnabarinus	0	3	16	24	0	2.74396e-08	4.56054e-08	2.73924e-08	0.632833	6.24867	28.4279	105.711	3.79283e-09	2.30005e-08	4.01384e-08	4.14799e-08	1.3477e-10	1.33e-09	6.04738e-09	2.24752e-08	0	6.38536e-10	3.40364e-09	5.10262e-09
1550548	Parasesarma affine	0	3	16	22	0	2.74396e-08	4.56054e-08	2.51097e-08	1.41298	6.47282	29.598	100.16	8.46856e-09	2.38255e-08	4.17906e-08	3.93018e-08	3.00912e-10	1.37771e-09	6.2963e-09	2.1295e-08	0	6.38536e-10	3.40364e-09	4.67741e-09
137246	Chiloscyllium punctatum	0	3	16	22	0	2.74396e-08	4.56054e-08	2.51097e-08	1.9516	6.19583	25.0024	78.0062	1.16968e-08	2.2806e-08	3.53019e-08	3.06087e-08	4.15619e-10	1.31875e-09	5.3187e-09	1.65848e-08	0	6.38536e-10	3.40364e-09	4.67741e-09
341086	Microcosmus sulcatus	0	3	16	21	0	2.74396e-08	4.56054e-08	2.39683e-08	0.487052	4.67817	21.6187	78.565	2.91911e-09	1.72197e-08	3.05242e-08	3.0828e-08	1.03724e-10	9.95726e-10	4.59888e-09	1.67037e-08	0	6.38536e-10	3.40364e-09	4.4648e-09
658856	Damaster mirabilissimus	0	3	16	21	0	2.74396e-08	4.56054e-08	2.39683e-08	1.12769	7.12885	34.0941	111.05	6.75873e-09	2.62403e-08	4.81387e-08	4.35746e-08	2.40157e-10	1.51734e-09	7.25274e-09	2.36102e-08	0	6.38536e-10	3.40364e-09	4.4648e-09
1502334	Jankowskia athleta	0	3	16	18	0	2.74396e-08	4.56054e-08	2.05443e-08	0.437574	5.973	29.7265	88.0233	2.62256e-09	2.19858e-08	4.1972e-08	3.45393e-08	9.31871e-11	1.27132e-09	6.32364e-09	1.87146e-08	0	6.38536e-10	3.40364e-09	3.82697e-09
574546	Opisthopatus cinctipes	0	3	16	17	0	2.74396e-08	4.56054e-08	1.94029e-08	0.631586	4.291	28.7633	91.7092	3.78536e-09	1.57946e-08	4.0612e-08	3.59856e-08	1.34505e-10	9.1332e-10	6.11873e-09	1.94982e-08	0	6.38536e-10	3.40364e-09	3.61436e-09
753488	Leucoptera malifoliella	0	3	16	16	0	2.74396e-08	4.56054e-08	1.82616e-08	37.7073	47.9808	85.8257	162.21	2.25996e-07	1.7661e-07	1.21181e-07	6.36495e-08	8.03026e-09	1.02125e-08	1.82575e-08	3.44874e-08	0	6.38536e-10	3.40364e-09	3.40175e-09
1945544	Pseudocosmetura anjiensis	0	3	16	15	0	2.74396e-08	4.56054e-08	1.71202e-08	0.343615	5.04512	27.5935	82.8579	2.05943e-09	1.85704e-08	3.89603e-08	3.25125e-08	7.31774e-11	1.07383e-09	5.86989e-09	1.76164e-08	0	6.38536e-10	3.40364e-09	3.18914e-09
6205	Hydatigera taeniaeformis	0	3	16	15	0	2.74396e-08	4.56054e-08	1.71202e-08	0.0172414	3.09037	20.9886	78.3764	1.03335e-10	1.13752e-08	2.96346e-08	3.0754e-08	3.67178e-12	6.57771e-10	4.46485e-09	1.66636e-08	0	6.38536e-10	3.40364e-09	3.18914e-09
117954	Dendrobium loddigesii	0	3	16	12	0	2.74396e-08	4.56054e-08	1.36962e-08	1.21667	6.25746	50.1253	153.91	7.29201e-09	2.30328e-08	7.07738e-08	6.03925e-08	2.59106e-10	1.33187e-09	1.0663e-08	3.27227e-08	0	6.38536e-10	3.40364e-09	2.55131e-09
7108	Spodoptera frugiperda	0	3	16	10	0	2.74396e-08	4.56054e-08	1.14135e-08	30.0837	43.8514	73.8499	242.014	1.80304e-07	1.61411e-07	1.04271e-07	9.49637e-08	6.40672e-09	9.33356e-09	1.57099e-08	5.14545e-08	0	6.38536e-10	3.40364e-09	2.12609e-09
1047112	Limenitis elwesi	0	3	16	9	0	2.74396e-08	4.56054e-08	1.02721e-08	0.344989	7.2836	33.3213	87.1026	2.06767e-09	2.68099e-08	4.70476e-08	3.41781e-08	7.347e-11	1.55028e-09	7.08834e-09	1.85188e-08	0	6.38536e-10	3.40364e-09	1.91348e-09
1982555	Mycobacterium virus Papyrus	0	3	15	74	0	2.74396e-08	4.27551e-08	8.44598e-08	0.5	4.52778	25.2729	200.373	2.99671e-09	1.66661e-08	3.56838e-08	7.86241e-08	1.06482e-10	9.63716e-10	5.37624e-09	4.26012e-08	0	6.38536e-10	3.19091e-09	1.57331e-08
1925780	Pseudomonas virus Ab03	0	3	15	69	0	2.74396e-08	4.27551e-08	7.8753e-08	0	3.05263	27.4973	239.352	0	1.12363e-08	3.88245e-08	9.39189e-08	0	6.49738e-10	5.84943e-09	5.08884e-08	0	6.38536e-10	3.19091e-09	1.467e-08
1913642	Mink coronavirus 1	0	3	15	67	0	2.74396e-08	4.27551e-08	7.64703e-08	2.71013	6.26312	22.833	139.843	1.62429e-08	2.30536e-08	3.22387e-08	5.48728e-08	5.77158e-10	1.33307e-09	4.85719e-09	2.97319e-08	0	6.38536e-10	3.19091e-09	1.42448e-08
1982087	Arthrobacter virus Laroye	0	3	15	60	0	2.74396e-08	4.27551e-08	6.84809e-08	0	3.06649	28.068	173.959	0	1.12873e-08	3.96304e-08	6.82595e-08	0	6.52687e-10	5.97084e-09	3.69853e-08	0	6.38536e-10	3.19091e-09	1.27566e-08
1203635	Propionibacterium sp. KPL2009	0	3	15	58	0	2.74396e-08	4.27551e-08	6.61982e-08	4.85949	60.3603	684.495	5680.15	2.9125e-08	2.22178e-07	9.66465e-07	2.22883e-06	1.03489e-09	1.28474e-08	1.45611e-07	1.20765e-06	0	6.38536e-10	3.19091e-09	1.23313e-08
2420304	Acinetobacter sp. FDAARGOS_559	0	3	15	58	0	2.74396e-08	4.27551e-08	6.61982e-08	35.3792	100.382	920.842	7168.39	2.12043e-07	3.69491e-07	1.30017e-06	2.81279e-06	7.53447e-09	2.13658e-08	1.95888e-07	1.52407e-06	0	6.38536e-10	3.19091e-09	1.23313e-08
1954379	Shigella virus EP23	0	3	15	57	0	2.74396e-08	4.27551e-08	6.50568e-08	0.0818121	3.6235	21.7124	143.603	4.90334e-10	1.33376e-08	3.06566e-08	5.63481e-08	1.7423e-11	7.71245e-10	4.61882e-09	3.05313e-08	0	6.38536e-10	3.19091e-09	1.21187e-08
519497	Southern rice black-streaked dwarf virus	0	3	15	54	0	2.74396e-08	4.27551e-08	6.16328e-08	0	3	21.0148	143.252	0	1.10426e-08	2.96715e-08	5.62105e-08	0	6.38536e-10	4.47041e-09	3.04568e-08	0	6.38536e-10	3.19091e-09	1.14809e-08
2876	Dictyota dichotoma	0	3	15	54	0	2.74396e-08	4.27551e-08	6.16328e-08	0.129034	4.74271	25.1735	148.465	7.73355e-10	1.74572e-08	3.55434e-08	5.8256e-08	2.74795e-11	1.00946e-09	5.35508e-09	3.15651e-08	0	6.38536e-10	3.19091e-09	1.14809e-08
268470	Bathymodiolus securiformis	0	3	15	46	0	2.74396e-08	4.27551e-08	5.2502e-08	0.603467	3.74905	25.2869	111.526	3.61683e-09	1.37997e-08	3.57035e-08	4.37614e-08	1.28516e-10	7.97967e-10	5.37921e-09	2.37114e-08	0	6.38536e-10	3.19091e-09	9.78003e-09
1458831	Mycobacterium phage Jolie2	0	3	15	45	0	2.74396e-08	4.27551e-08	5.13607e-08	0.0155287	3.87208	27.6234	124.748	9.307e-11	1.42526e-08	3.90025e-08	4.89497e-08	3.30704e-12	8.24154e-10	5.87625e-09	2.65226e-08	0	6.38536e-10	3.19091e-09	9.56742e-09
1886516	Shigella sp. FC2045	0	3	15	42	0	2.74396e-08	4.27551e-08	4.79366e-08	5.04209	40.5062	422.441	3987.47	3.02194e-08	1.49097e-07	5.96461e-07	1.56464e-06	1.07378e-09	8.62154e-09	8.98647e-08	8.47774e-07	0	6.38536e-10	3.19091e-09	8.92959e-09
320832	Staphylococcus phage 66	0	3	15	42	0	2.74396e-08	4.27551e-08	4.79366e-08	0	3.02703	19.8818	97.6209	0	1.11421e-08	2.80718e-08	3.83053e-08	0	6.44288e-10	4.22939e-09	2.07551e-08	0	6.38536e-10	3.19091e-09	8.92959e-09
211939	Cynosurus cristatus	0	3	15	39	0	2.74396e-08	4.27551e-08	4.45126e-08	0.590909	5.66956	39.4064	174.498	3.54157e-09	2.08688e-08	5.56395e-08	6.8471e-08	1.25842e-10	1.20674e-09	8.38282e-09	3.70999e-08	0	6.38536e-10	3.19091e-09	8.29176e-09
436354	Ascoschoengastia sp. TATW-1	0	3	15	38	0	2.74396e-08	4.27551e-08	4.33712e-08	0.0523705	4.18401	20.8712	103.4	3.13878e-10	1.54007e-08	2.94688e-08	4.0573e-08	1.1153e-11	8.90545e-10	4.43987e-09	2.19838e-08	0	6.38536e-10	3.19091e-09	8.07915e-09
696348	Ophioplinthus gelida	0	3	15	38	0	2.74396e-08	4.27551e-08	4.33712e-08	0.650444	4.43841	22.7262	114.613	3.89839e-09	1.63371e-08	3.2088e-08	4.49729e-08	1.38521e-10	9.44693e-10	4.83449e-09	2.43678e-08	0	6.38536e-10	3.19091e-09	8.07915e-09
2169810	Mycobacterium virus Pipsqueaks	0	3	15	38	0	2.74396e-08	4.27551e-08	4.33712e-08	0	3.7251	25.0992	109.444	0	1.37116e-08	3.54385e-08	4.29446e-08	0	7.92869e-10	5.33927e-09	2.32688e-08	0	6.38536e-10	3.19091e-09	8.07915e-09
48809	Lysionotus pauciflorus	0	3	15	38	0	2.74396e-08	4.27551e-08	4.33712e-08	0.501585	5.38256	36.4095	267.05	3.00621e-09	1.98124e-08	5.1408e-08	1.04787e-07	1.06819e-10	1.14565e-09	7.7453e-09	5.67774e-08	0	6.38536e-10	3.19091e-09	8.07915e-09
2575663	Anaxandra taurina	0	3	15	36	0	2.74396e-08	4.27551e-08	4.10885e-08	0.38774	5.46127	25.7304	120.736	2.32389e-09	2.01022e-08	3.63297e-08	4.73754e-08	8.25744e-11	1.1624e-09	5.47355e-09	2.56696e-08	0	6.38536e-10	3.19091e-09	7.65394e-09
1110492	Parachtes romandiolae	0	3	15	35	0	2.74396e-08	4.27551e-08	3.99472e-08	0.0496562	3.47086	22.4932	84.3823	2.9761e-10	1.27758e-08	3.1759e-08	3.31107e-08	1.05749e-11	7.38757e-10	4.78491e-09	1.79405e-08	0	6.38536e-10	3.19091e-09	7.44133e-09
1238228	Ricinoides karschii	0	3	15	33	0	2.74396e-08	4.27551e-08	3.76645e-08	1.93842	4.39671	19.4981	92.3818	1.16177e-08	1.61837e-08	2.75301e-08	3.62496e-08	4.12811e-10	9.35818e-10	4.14778e-09	1.96412e-08	0	6.38536e-10	3.19091e-09	7.01611e-09
1511595	Ashtoret lunaris	0	3	15	32	0	2.74396e-08	4.27551e-08	3.65231e-08	0.926635	7.40791	30.655	112.774	5.55372e-09	2.72675e-08	4.32829e-08	4.42512e-08	1.97339e-10	1.57674e-09	6.52114e-09	2.39768e-08	0	6.38536e-10	3.19091e-09	6.8035e-09
30301	Botryllus schlosseri	0	3	15	31	0	2.74396e-08	4.27551e-08	3.53818e-08	0.439258	4.25726	27.2342	108.845	2.63266e-09	1.56704e-08	3.84531e-08	4.27096e-08	9.35458e-11	9.06138e-10	5.79347e-09	2.31415e-08	0	6.38536e-10	3.19091e-09	6.59089e-09
34273	Gossypium thurberi	0	3	15	31	0	2.74396e-08	4.27551e-08	3.53818e-08	2.2365	25.5205	205.366	1426.15	1.34043e-08	9.39374e-08	2.89965e-07	5.59605e-07	4.76293e-10	5.43192e-09	4.3687e-08	3.03213e-07	0	6.38536e-10	3.19091e-09	6.59089e-09
196017	Parribacus antarcticus	0	3	15	31	0	2.74396e-08	4.27551e-08	3.53818e-08	1.96983	6.26406	23.1097	98.0319	1.1806e-08	2.30571e-08	3.26295e-08	3.84666e-08	4.19501e-10	1.33327e-09	4.91607e-09	2.08425e-08	0	6.38536e-10	3.19091e-09	6.59089e-09
6853	Tachypleus tridentatus	0	3	15	30	0	2.74396e-08	4.27551e-08	3.42404e-08	0.234158	3.83681	28.4432	110.067	1.4034e-09	1.41228e-08	4.016e-08	4.31892e-08	4.98669e-11	8.16647e-10	6.05064e-09	2.34014e-08	0	6.38536e-10	3.19091e-09	6.37828e-09
60262	Fundulopanchax gardneri	0	3	15	30	0	2.74396e-08	4.27551e-08	3.42404e-08	1.99558	8.4583	27.2396	92.829	1.19603e-08	3.11338e-08	3.84607e-08	3.64251e-08	4.24985e-10	1.80031e-09	5.79461e-09	1.97363e-08	0	6.38536e-10	3.19091e-09	6.37828e-09
670197	Zelandoperla fenestrata	0	3	15	27	0	2.74396e-08	4.27551e-08	3.08164e-08	0.253516	3.84787	22.7354	85.1356	1.51943e-09	1.41634e-08	3.21009e-08	3.34063e-08	5.39895e-11	8.19e-10	4.83643e-09	1.81006e-08	0	6.38536e-10	3.19091e-09	5.74045e-09
272940	Reishia clavigera	0	3	15	27	0	2.74396e-08	4.27551e-08	3.08164e-08	0.420838	4.73189	24.9532	79.0801	2.52226e-09	1.74174e-08	3.52324e-08	3.10301e-08	8.96229e-11	1.00716e-09	5.30823e-09	1.68132e-08	0	6.38536e-10	3.19091e-09	5.74045e-09
369451	Corythucha ciliata	0	3	15	27	0	2.74396e-08	4.27551e-08	3.08164e-08	0.498967	3.94287	24.6769	98.3789	2.99052e-09	1.45131e-08	3.48423e-08	3.86028e-08	1.06262e-10	8.39221e-10	5.24945e-09	2.09163e-08	0	6.38536e-10	3.19091e-09	5.74045e-09
162630	Echinosorex gymnura	0	3	15	26	0	2.74396e-08	4.27551e-08	2.96751e-08	12.2562	21.2942	43.4338	109.206	7.34564e-08	7.83809e-08	6.13259e-08	4.2851e-08	2.61011e-09	4.53237e-09	9.23956e-09	2.32181e-08	0	6.38536e-10	3.19091e-09	5.52784e-09
195328	Rhina ancylostoma	0	3	15	25	0	2.74396e-08	4.27551e-08	2.85337e-08	5.09464	8.30932	28.1647	95.6953	3.05343e-08	3.05854e-08	3.97668e-08	3.75498e-08	1.08497e-09	1.7686e-09	5.9914e-09	2.03457e-08	0	6.38536e-10	3.19091e-09	5.31523e-09
933850	Pauropus longiramus	0	3	15	23	0	2.74396e-08	4.27551e-08	2.6251e-08	0.255875	3.64852	23.5607	98.0307	1.53357e-09	1.34297e-08	3.32662e-08	3.84661e-08	5.44919e-11	7.76569e-10	5.012e-09	2.08422e-08	0	6.38536e-10	3.19091e-09	4.89001e-09
1330524	Salivirus A	0	3	15	23	0	2.74396e-08	4.27551e-08	2.6251e-08	0	3.55468	26.4944	74.2242	0	1.30843e-08	3.74085e-08	2.91247e-08	0	7.56597e-10	5.63608e-09	1.57808e-08	0	6.38536e-10	3.19091e-09	4.89001e-09
1608904	Staphylococcus sp. HMSC74F04	0	3	15	23	0	2.74396e-08	4.27551e-08	2.6251e-08	7.95196	70.3749	615.083	4798.83	4.76595e-08	2.5904e-07	8.6846e-07	1.88301e-06	1.69348e-09	1.4979e-08	1.30845e-07	1.02028e-06	0	6.38536e-10	3.19091e-09	4.89001e-09
1982918	Mycobacterium virus Pipefish	0	3	15	23	0	2.74396e-08	4.27551e-08	2.6251e-08	0.288849	5.4125	31.4555	138.875	1.7312e-09	1.99226e-08	4.44132e-08	5.44931e-08	6.15143e-11	1.15202e-09	6.69144e-09	2.95262e-08	0	6.38536e-10	3.19091e-09	4.89001e-09
217632	Anoplophora chinensis	0	3	15	22	0	2.74396e-08	4.27551e-08	2.51097e-08	0.23519	4.92884	28.8964	104.377	1.40959e-09	1.81424e-08	4.08e-08	4.09563e-08	5.00867e-11	1.04908e-09	6.14705e-09	2.21915e-08	0	6.38536e-10	3.19091e-09	4.67741e-09
1281821	Placida sp. 1 NY-2013	0	3	15	21	0	2.74396e-08	4.27551e-08	2.39683e-08	0.306885	3.97932	20.9244	79.8617	1.83929e-09	1.46473e-08	2.95439e-08	3.13368e-08	6.53552e-11	8.46979e-10	4.45118e-09	1.69794e-08	0	6.38536e-10	3.19091e-09	4.4648e-09
743461	Paranemertes cf. peregrina SCS-2010	0	3	15	18	0	2.74396e-08	4.27551e-08	2.05443e-08	2.57277	7.55323	27.3682	82.3479	1.54197e-08	2.78024e-08	3.86422e-08	3.23124e-08	5.47906e-10	1.60767e-09	5.82197e-09	1.75079e-08	0	6.38536e-10	3.19091e-09	3.82697e-09
1979292	Pachycerina decemlineata	0	3	15	12	0	2.74396e-08	4.27551e-08	1.36962e-08	0.576194	5.08998	28.0431	87.4277	3.45337e-09	1.87355e-08	3.95952e-08	3.43056e-08	1.22708e-10	1.08338e-09	5.96554e-09	1.85879e-08	0	6.38536e-10	3.19091e-09	2.55131e-09
753085	Synechococcus phage S-CBS3	0	3	14	66	0	2.74396e-08	3.99047e-08	7.5329e-08	0	3.16667	19.7339	140.412	0	1.1656e-08	2.78631e-08	5.5096e-08	0	6.7401e-10	4.19795e-09	2.98529e-08	0	6.38536e-10	2.97818e-09	1.40322e-08
2169812	Mycobacterium virus Sbash	0	3	14	65	0	2.74396e-08	3.99047e-08	7.41876e-08	0.311064	4.2941	28.1528	163.782	1.86434e-09	1.5806e-08	3.97501e-08	6.42663e-08	6.62452e-11	9.13978e-10	5.98887e-09	3.48216e-08	0	6.38536e-10	2.97818e-09	1.38196e-08
1310720	Acinetobacter sp. 478810	0	3	14	62	0	2.74396e-08	3.99047e-08	7.07636e-08	23.1221	62.9997	752.254	5224.42	1.38581e-07	2.31893e-07	1.06214e-06	2.05e-06	4.92417e-09	1.34092e-08	1.60025e-07	1.11076e-06	0	6.38536e-10	2.97818e-09	1.31818e-08
1141139	Enterobacteria phage vB_EcoP_ACG-C91	0	3	14	58	0	2.74396e-08	3.99047e-08	6.61982e-08	0	3.91667	17.3965	148.564	0	1.44167e-08	2.45627e-08	5.82947e-08	0	8.33644e-10	3.7007e-09	3.1586e-08	0	6.38536e-10	2.97818e-09	1.23313e-08
536079	Human mastadenovirus G	0	3	14	54	0	2.74396e-08	3.99047e-08	6.16328e-08	0	3.40509	20.1579	133.547	0	1.25337e-08	2.84618e-08	5.24024e-08	0	7.24757e-10	4.28814e-09	2.83934e-08	0	6.38536e-10	2.97818e-09	1.14809e-08
1740283	Angaria neglecta	0	3	14	52	0	2.74396e-08	3.99047e-08	5.93501e-08	2.20226	5.51044	26.1072	139.959	1.31991e-08	2.02831e-08	3.68618e-08	5.49184e-08	4.69001e-10	1.17287e-09	5.55371e-09	2.97566e-08	0	6.38536e-10	2.97818e-09	1.10557e-08
1883202	Escherichia phage Gluttony	0	3	14	51	0	2.74396e-08	3.99047e-08	5.82088e-08	0	3.02167	21.8545	136.195	0	1.11223e-08	3.08572e-08	5.34415e-08	0	6.43148e-10	4.64904e-09	2.89564e-08	0	6.38536e-10	2.97818e-09	1.08431e-08
2016052	Acinetobacter phage vB_ApiP_P1	0	3	14	45	0	2.74396e-08	3.99047e-08	5.13607e-08	0	4.5	25.1482	138.622	0	1.65639e-08	3.55077e-08	5.43936e-08	0	9.57803e-10	5.34971e-09	2.94723e-08	0	6.38536e-10	2.97818e-09	9.56742e-09
749535	Klebsiella sp. MS 92-3	0	3	14	43	0	2.74396e-08	3.99047e-08	4.9078e-08	77.204	128.55	653.054	4812.46	4.62716e-07	4.73174e-07	9.22072e-07	1.88835e-06	1.64416e-08	2.73612e-08	1.38922e-07	1.02317e-06	0	6.38536e-10	2.97818e-09	9.1422e-09
241836	Trachyrincus murrayi	0	3	14	43	0	2.74396e-08	3.99047e-08	4.9078e-08	36.0667	49.6196	76.8023	152.755	2.16163e-07	1.82643e-07	1.0844e-07	5.99393e-08	7.68087e-09	1.05613e-08	1.6338e-08	3.24771e-08	0	6.38536e-10	2.97818e-09	9.1422e-09
1932713	Aeropyrum globular virus 1	0	3	14	38	0	2.74396e-08	3.99047e-08	4.33712e-08	0	3.30263	17.1596	82.0327	0	1.21565e-08	2.42283e-08	3.21887e-08	0	7.02949e-10	3.65031e-09	1.74409e-08	0	6.38536e-10	2.97818e-09	8.07915e-09
691888	Astrospartus mediterraneus	0	3	14	38	0	2.74396e-08	3.99047e-08	4.33712e-08	0.820415	4.30162	22.11	105.658	4.91709e-09	1.58336e-08	3.1218e-08	4.1459e-08	1.74718e-10	9.15578e-10	4.70341e-09	2.24639e-08	0	6.38536e-10	2.97818e-09	8.07915e-09
498928	Coptosoma bifaria	0	3	14	36	0	2.74396e-08	3.99047e-08	4.10885e-08	0.189733	8.25468	31.1029	98.4609	1.13715e-09	3.03843e-08	4.39154e-08	3.86349e-08	4.04062e-11	1.75697e-09	6.61644e-09	2.09337e-08	0	6.38536e-10	2.97818e-09	7.65394e-09
168854	Perionyx excavatus	0	3	14	35	0	2.74396e-08	3.99047e-08	3.99472e-08	33.6061	44.054	66.4848	153.022	2.01416e-07	1.62156e-07	9.38724e-08	6.00441e-08	7.15687e-09	9.37668e-09	1.41431e-08	3.25339e-08	0	6.38536e-10	2.97818e-09	7.44133e-09
192012	Mikania micrantha	0	3	14	34	0	2.74396e-08	3.99047e-08	3.88058e-08	2.89926	7.61172	30.8058	157.415	1.73765e-08	2.80177e-08	4.34959e-08	6.17677e-08	6.17435e-10	1.62012e-09	6.55324e-09	3.34678e-08	0	6.38536e-10	2.97818e-09	7.22872e-09
143416	Euphlyctis hexadactylus	0	3	14	32	0	2.74396e-08	3.99047e-08	3.65231e-08	2.15524	8.32824	26.0076	105.579	1.29173e-08	3.06551e-08	3.67212e-08	4.1428e-08	4.58988e-10	1.77263e-09	5.53253e-09	2.24471e-08	0	6.38536e-10	2.97818e-09	6.8035e-09
542572	Bathytoma punicea	0	3	14	31	0	2.74396e-08	3.99047e-08	3.53818e-08	0.632038	4.40373	23.6516	98.2708	3.78807e-09	1.62095e-08	3.33946e-08	3.85604e-08	1.34601e-10	9.37312e-10	5.03134e-09	2.08933e-08	0	6.38536e-10	2.97818e-09	6.59089e-09
6687	Penaeus monodon	0	3	14	31	0	2.74396e-08	3.99047e-08	3.53818e-08	1.34408	4.72839	23.9519	100.741	8.05564e-09	1.74045e-08	3.38186e-08	3.95297e-08	2.8624e-10	1.00642e-09	5.09523e-09	2.14185e-08	0	6.38536e-10	2.97818e-09	6.59089e-09
1256665	Rhodosoma turcicum	0	3	14	30	0	2.74396e-08	3.99047e-08	3.42404e-08	0.0396667	4.02859	19.9774	87.8944	2.37739e-10	1.48287e-08	2.82068e-08	3.44888e-08	8.44755e-12	8.57466e-10	4.24973e-09	1.86872e-08	0	6.38536e-10	2.97818e-09	6.37828e-09
121214	Opilio parietinus	0	3	14	30	0	2.74396e-08	3.99047e-08	3.42404e-08	0.796327	4.72421	21.3556	91.341	4.77272e-09	1.73891e-08	3.01528e-08	3.58412e-08	1.69588e-10	1.00553e-09	4.54292e-09	1.94199e-08	0	6.38536e-10	2.97818e-09	6.37828e-09
93483	Telmatobufo australis	0	3	14	30	0	2.74396e-08	3.99047e-08	3.42404e-08	2.11941	6.24439	23.5967	83.0646	1.27025e-08	2.29847e-08	3.3317e-08	3.25936e-08	4.51357e-10	1.32909e-09	5.01965e-09	1.76603e-08	0	6.38536e-10	2.97818e-09	6.37828e-09
1397840	Bergenia scopulosa	0	3	14	29	0	2.74396e-08	3.99047e-08	3.30991e-08	0	5.51075	32.8919	187.883	0	2.02843e-08	4.64414e-08	7.37233e-08	0	1.17294e-09	6.99701e-09	3.99458e-08	0	6.38536e-10	2.97818e-09	6.16567e-09
462866	Astrotoma agassizii	0	3	14	28	0	2.74396e-08	3.99047e-08	3.19577e-08	0.438799	4.47962	22.8635	94.6764	2.62991e-09	1.64888e-08	3.22818e-08	3.715e-08	9.3448e-11	9.53465e-10	4.86368e-09	2.01291e-08	0	6.38536e-10	2.97818e-09	5.95306e-09
2008469	Russelliana solanicola	0	3	14	28	0	2.74396e-08	3.99047e-08	3.19577e-08	43.6028	59.3795	89.3946	183.671	2.6133e-07	2.18568e-07	1.2622e-07	7.20704e-08	9.2858e-09	1.26386e-08	1.90167e-08	3.90501e-08	0	6.38536e-10	2.97818e-09	5.95306e-09
2305083	Epeorus herklotsi	0	3	14	28	0	2.74396e-08	3.99047e-08	3.19577e-08	0.41844	3.65369	20.6242	87.7365	2.50789e-09	1.34487e-08	2.91201e-08	3.44268e-08	8.91124e-11	7.77671e-10	4.38733e-09	1.86536e-08	0	6.38536e-10	2.97818e-09	5.95306e-09
120202	Daphnia carinata	0	3	14	28	0	2.74396e-08	3.99047e-08	3.19577e-08	0.917198	4.98135	25.5184	101.046	5.49715e-09	1.83356e-08	3.60304e-08	3.96495e-08	1.95329e-10	1.06026e-09	5.42846e-09	2.14834e-08	0	6.38536e-10	2.97818e-09	5.95306e-09
286704	Carbula sinica	0	3	14	27	0	2.74396e-08	3.99047e-08	3.08164e-08	0.311599	4.14019	24.8347	99.502	1.86755e-09	1.52395e-08	3.5065e-08	3.90435e-08	6.63592e-11	8.8122e-10	5.28301e-09	2.11551e-08	0	6.38536e-10	2.97818e-09	5.74045e-09
947166	Ramazzottius varieornatus	0	3	14	27	0	2.74396e-08	3.99047e-08	3.08164e-08	0.231562	3.60213	20.6811	80.1329	1.38785e-09	1.32589e-08	2.92004e-08	3.14432e-08	4.93142e-11	7.66697e-10	4.39943e-09	1.7037e-08	0	6.38536e-10	2.97818e-09	5.74045e-09
78191	Arabis hirsuta	0	3	14	24	0	2.74396e-08	3.99047e-08	2.73924e-08	1.61476	11.2357	94.1293	276.531	9.67796e-09	4.13571e-08	1.32905e-07	1.08508e-07	3.43885e-10	2.39147e-09	2.00239e-08	5.87931e-08	0	6.38536e-10	2.97818e-09	5.10262e-09
556872	Freyastera benthophila	0	3	14	23	0	2.74396e-08	3.99047e-08	2.6251e-08	0.421037	4.30187	22.2862	88.0198	2.52345e-09	1.58346e-08	3.14668e-08	3.4538e-08	8.96654e-11	9.15633e-10	4.74089e-09	1.87138e-08	0	6.38536e-10	2.97818e-09	4.89001e-09
1617980	Lyreidus brevifrons	0	3	14	23	0	2.74396e-08	3.99047e-08	2.6251e-08	1.23903	4.54792	24.2298	98.5808	7.42602e-09	1.67402e-08	3.42109e-08	3.8682e-08	2.63868e-10	9.68002e-10	5.15433e-09	2.09592e-08	0	6.38536e-10	2.97818e-09	4.89001e-09
348688	Protaetia brevitarsis	0	3	14	23	0	2.74396e-08	3.99047e-08	2.6251e-08	0.24816	3.49847	28.0784	114.171	1.48733e-09	1.28774e-08	3.9645e-08	4.47994e-08	5.2849e-11	7.44632e-10	5.97304e-09	2.42738e-08	0	6.38536e-10	2.97818e-09	4.89001e-09
1856872	Liposcelis keleri	0	3	14	23	0	2.74396e-08	3.99047e-08	2.6251e-08	2.72698	6.38793	26.7589	92.413	1.63439e-08	2.3513e-08	3.7782e-08	3.62618e-08	5.80747e-10	1.35964e-09	5.69236e-09	1.96479e-08	0	6.38536e-10	2.97818e-09	4.89001e-09
1262532	Mycobacterium phage BTCU-1	0	3	14	22	0	2.74396e-08	3.99047e-08	2.51097e-08	0.00855639	3.05764	32.6445	124.465	5.12821e-11	1.12547e-08	4.60921e-08	4.88386e-08	1.8222e-12	6.50803e-10	6.94438e-09	2.64624e-08	0	6.38536e-10	2.97818e-09	4.67741e-09
282301	Macrostomum lignano	0	3	14	21	0	2.74396e-08	3.99047e-08	2.39683e-08	0.355097	3.27822	23.1406	74.261	2.12824e-09	1.20667e-08	3.26731e-08	2.91392e-08	7.56225e-11	6.97754e-10	4.92264e-09	1.57886e-08	0	6.38536e-10	2.97818e-09	4.4648e-09
543639	Dermacentor silvarum	0	3	14	20	0	2.74396e-08	3.99047e-08	2.2827e-08	0.387215	4.02549	33.4819	91.0732	2.32074e-09	1.48173e-08	4.72743e-08	3.57361e-08	8.24625e-11	8.56806e-10	7.12251e-09	1.9363e-08	0	6.38536e-10	2.97818e-09	4.25219e-09
243326	Charybdis natator	0	3	14	18	0	2.74396e-08	3.99047e-08	2.05443e-08	1.98608	7.26724	29.2573	110.36	1.19034e-08	2.67497e-08	4.13095e-08	4.33041e-08	4.22962e-10	1.5468e-09	6.22383e-09	2.34636e-08	0	6.38536e-10	2.97818e-09	3.82697e-09
651724	Taeniura meyeni	0	3	14	16	0	2.74396e-08	3.99047e-08	1.82616e-08	2.01613	6.89855	25.6642	85.8649	1.20835e-08	2.53926e-08	3.62362e-08	3.36924e-08	4.29361e-10	1.46832e-09	5.45947e-09	1.82557e-08	0	6.38536e-10	2.97818e-09	3.40175e-09
1094327	Caenorhabditis nouraguensis	0	3	14	16	0	2.74396e-08	3.99047e-08	1.82616e-08	34.0406	47.1321	72.8358	140.982	2.0402e-07	1.73487e-07	1.0284e-07	5.53197e-08	7.24939e-09	1.00318e-08	1.54942e-08	2.99741e-08	0	6.38536e-10	2.97818e-09	3.40175e-09
1453194	Luciola curtithorax	0	3	14	16	0	2.74396e-08	3.99047e-08	1.82616e-08	1.87296	6.11767	29.254	105.076	1.12255e-08	2.25183e-08	4.13049e-08	4.12306e-08	3.98872e-10	1.30212e-09	6.22313e-09	2.23401e-08	0	6.38536e-10	2.97818e-09	3.40175e-09
295991	Vincenzellus ruficollis	0	3	14	10	0	2.74396e-08	3.99047e-08	1.14135e-08	0.209545	4.8606	29.5091	96.9153	1.25589e-09	1.78912e-08	4.1665e-08	3.80285e-08	4.46254e-11	1.03456e-09	6.27738e-09	2.06051e-08	0	6.38536e-10	2.97818e-09	2.12609e-09
764561	Brochothrix phage NF5	0	3	13	81	0	2.74396e-08	3.70544e-08	9.24492e-08	0	3.58333	20.4315	160.189	0	1.31897e-08	2.88481e-08	6.28564e-08	0	7.62695e-10	4.34635e-09	3.40577e-08	0	6.38536e-10	2.76545e-09	1.72214e-08
2054597	Klebsiella sp. I-Nf8	0	3	13	68	0	2.74396e-08	3.70544e-08	7.76117e-08	74.137	116.62	661.326	4813.1	4.44334e-07	4.2926e-07	9.33751e-07	1.88861e-06	1.57884e-08	2.48219e-08	1.40682e-07	1.02331e-06	0	6.38536e-10	2.76545e-09	1.44574e-08
1310711	Acinetobacter sp. 723929	0	3	13	64	0	2.74396e-08	3.70544e-08	7.30463e-08	5.15607	52.5089	560.577	5083.63	3.09025e-08	1.93278e-07	7.91501e-07	1.99476e-06	1.09805e-09	1.11763e-08	1.1925e-07	1.08083e-06	0	6.38536e-10	2.76545e-09	1.3607e-08
13573	Idiospermum australiense	0	3	13	61	0	2.74396e-08	3.70544e-08	6.96222e-08	0.561923	4.91405	35.6454	241.393	3.36784e-09	1.80879e-08	5.03291e-08	9.47197e-08	1.19669e-10	1.04593e-09	7.58275e-09	5.13223e-08	0	6.38536e-10	2.76545e-09	1.29692e-08
408198	Gracilariopsis andersonii	0	3	13	60	0	2.74396e-08	3.70544e-08	6.84809e-08	1.6	6.68492	31.2953	168.668	9.58947e-09	2.46062e-08	4.4187e-08	6.61833e-08	3.40741e-10	1.42285e-09	6.65735e-09	3.58603e-08	0	6.38536e-10	2.76545e-09	1.27566e-08
1922894	Hubei hepe-like virus 1	0	3	13	58	0	2.74396e-08	3.70544e-08	6.61982e-08	0	3.30263	19.6752	93.4212	0	1.21565e-08	2.77802e-08	3.66574e-08	0	7.02949e-10	4.18545e-09	1.98622e-08	0	6.38536e-10	2.76545e-09	1.23313e-08
2589928	Mesorhizobium sp. B2-5-2	0	3	13	49	0	2.74396e-08	3.70544e-08	5.59261e-08	9.50595	84.5826	694.84	4976.25	5.69732e-08	3.11337e-07	9.81071e-07	1.95262e-06	2.02442e-09	1.8003e-08	1.47811e-07	1.058e-06	0	6.38536e-10	2.76545e-09	1.04179e-08
2588555	Amphiura digitula	0	3	13	46	0	2.74396e-08	3.70544e-08	5.2502e-08	0.105149	3.53236	18.8777	108.814	6.30205e-10	1.30021e-08	2.66541e-08	4.26975e-08	2.2393e-11	7.51846e-10	4.01579e-09	2.3135e-08	0	6.38536e-10	2.76545e-09	9.78003e-09
2496718	Mesorhizobium sp. M7A.F.Ca.CA.001.09.1.1	0	3	13	43	0	2.74396e-08	3.70544e-08	4.9078e-08	7.74789	73.1583	627.964	4873.03	4.64364e-08	2.69285e-07	8.86646e-07	1.91212e-06	1.65002e-09	1.55714e-08	1.33585e-07	1.03605e-06	0	6.38536e-10	2.76545e-09	9.1422e-09
1912095	Wolbachia sp. wMel_AMD	0	3	13	41	0	2.74396e-08	3.70544e-08	4.67953e-08	2.02846	29.2257	271.491	2150.85	1.21574e-08	1.07575e-07	3.83328e-07	8.4397e-07	4.31988e-10	6.22054e-09	5.77534e-08	4.57291e-07	0	6.38536e-10	2.76545e-09	8.71698e-09
1980526	Nairobi sheep disease orthonairovirus	0	3	13	41	0	2.74396e-08	3.70544e-08	4.67953e-08	0	3.45327	16.3214	80.243	0	1.2711e-08	2.30448e-08	3.14865e-08	0	7.35011e-10	3.472e-09	1.70604e-08	0	6.38536e-10	2.76545e-09	8.71698e-09
2575659	Molipteryx lunata	0	3	13	39	0	2.74396e-08	3.70544e-08	4.45126e-08	3.27624	9.22738	23.7409	109.098	1.96359e-08	3.39647e-08	3.35207e-08	4.28087e-08	6.97719e-10	1.964e-09	5.05034e-09	2.31952e-08	0	6.38536e-10	2.76545e-09	8.29176e-09
1041950	Platycnemis foliacea	0	3	13	38	0	2.74396e-08	3.70544e-08	4.33712e-08	0.497625	3.59417	27.1216	95.4633	2.98248e-09	1.32296e-08	3.8294e-08	3.74587e-08	1.05976e-10	7.65002e-10	5.7695e-09	2.02964e-08	0	6.38536e-10	2.76545e-09	8.07915e-09
1076716	Oxymeris dimidiata	0	3	13	37	0	2.74396e-08	3.70544e-08	4.22299e-08	0.552109	3.92414	21.2664	88.1987	3.30902e-09	1.44442e-08	3.00268e-08	3.46082e-08	1.17579e-10	8.35235e-10	4.52394e-09	1.87519e-08	0	6.38536e-10	2.76545e-09	7.86655e-09
36941	Eulimnogammarus verrucosus	0	3	13	35	0	2.74396e-08	3.70544e-08	3.99472e-08	0.237643	4.11557	22.522	97.1903	1.4243e-09	1.51488e-08	3.17997e-08	3.81364e-08	5.06093e-11	8.7598e-10	4.79105e-09	2.06636e-08	0	6.38536e-10	2.76545e-09	7.44133e-09
2420309	Streptococcus sp. FDAARGOS_521	0	3	13	34	0	2.74396e-08	3.70544e-08	3.88058e-08	2.82289	39.6847	433.234	3594.01	1.69188e-08	1.46074e-07	6.117e-07	1.41025e-06	6.01171e-10	8.4467e-09	9.21607e-08	7.64119e-07	0	6.38536e-10	2.76545e-09	7.22872e-09
2040659	Pseudomonas virus PaP4	0	3	13	34	0	2.74396e-08	3.70544e-08	3.88058e-08	0	3.50204	20.0926	145.958	0	1.28905e-08	2.83696e-08	5.72722e-08	0	7.45393e-10	4.27425e-09	3.1032e-08	0	6.38536e-10	2.76545e-09	7.22872e-09
7594	Patiria pectinifera	0	3	13	34	0	2.74396e-08	3.70544e-08	3.88058e-08	0.0854056	3.63969	17.6712	93.3434	5.11871e-10	1.33972e-08	2.49506e-08	3.66269e-08	1.81882e-11	7.74689e-10	3.75915e-09	1.98457e-08	0	6.38536e-10	2.76545e-09	7.22872e-09
1933300	Watermelon silver mottle tospovirus	0	3	13	34	0	2.74396e-08	3.70544e-08	3.88058e-08	0.561739	5.01913	20.7101	87.1865	3.36674e-09	1.84747e-08	2.92413e-08	3.4211e-08	1.1963e-10	1.0683e-09	4.4056e-09	1.85367e-08	0	6.38536e-10	2.76545e-09	7.22872e-09
1985714	Acinetobacter virus Abp1	0	3	13	32	0	2.74396e-08	3.70544e-08	3.65231e-08	0.166667	4.14286	19.8669	124.812	9.98904e-10	1.52493e-08	2.80508e-08	4.89746e-08	3.54939e-11	8.81787e-10	4.22623e-09	2.65361e-08	0	6.38536e-10	2.76545e-09	6.8035e-09
593754	Dracaena cochinchinensis	0	3	13	31	0	2.74396e-08	3.70544e-08	3.53818e-08	4.87064	11.2573	55.9208	229.514	2.91918e-08	4.14365e-08	7.89567e-08	9.00585e-08	1.03727e-09	2.39606e-09	1.18959e-08	4.87967e-08	0	6.38536e-10	2.76545e-09	6.59089e-09
40176	Hemigrapsus sanguineus	0	3	13	29	0	2.74396e-08	3.70544e-08	3.30991e-08	35.528	44.3488	77.641	167.94	2.12935e-07	1.63242e-07	1.09624e-07	6.58977e-08	7.56617e-09	9.43943e-09	1.65164e-08	3.57056e-08	0	6.38536e-10	2.76545e-09	6.16567e-09
40349	Trichostrongylus axei	0	3	13	28	0	2.74396e-08	3.70544e-08	3.19577e-08	0.0635593	3.33746	18.9638	86.531	3.80938e-10	1.22847e-08	2.67757e-08	3.39538e-08	1.35358e-11	7.10363e-10	4.03412e-09	1.83973e-08	0	6.38536e-10	2.76545e-09	5.95306e-09
2021946	Dalsira scabrata	0	3	13	28	0	2.74396e-08	3.70544e-08	3.19577e-08	0.84731	9.73257	31.8003	111.53	5.07828e-09	3.58242e-08	4.49001e-08	4.37631e-08	1.80446e-10	2.07153e-09	6.7648e-09	2.37123e-08	0	6.38536e-10	2.76545e-09	5.95306e-09
34307	Allosyncarpia ternata	0	3	13	28	0	2.74396e-08	3.70544e-08	3.19577e-08	0.2441	6.3532	32.6578	170.874	1.46299e-09	2.33852e-08	4.61109e-08	6.70491e-08	5.19843e-11	1.35225e-09	6.94721e-09	3.63295e-08	0	6.38536e-10	2.76545e-09	5.95306e-09
121832	Blastopsylla occidentalis	0	3	13	28	0	2.74396e-08	3.70544e-08	3.19577e-08	0.503471	4.48574	24.4361	108.803	3.01752e-09	1.65114e-08	3.45023e-08	4.26932e-08	1.07221e-10	9.54768e-10	5.19823e-09	2.31326e-08	0	6.38536e-10	2.76545e-09	5.95306e-09
48897	Hylomys suillus	0	3	13	26	0	2.74396e-08	3.70544e-08	2.96751e-08	9.44543	15.1947	36.2734	98.6536	5.66105e-08	5.59295e-08	5.12158e-08	3.87105e-08	2.01153e-09	3.23412e-09	7.71634e-09	2.09747e-08	0	6.38536e-10	2.76545e-09	5.52784e-09
1982904	Mycobacterium virus Godines	0	3	13	26	0	2.74396e-08	3.70544e-08	2.96751e-08	1.03877	7.52737	59.6814	231.343	6.22579e-09	2.77072e-08	8.42665e-08	9.07762e-08	2.2122e-10	1.60216e-09	1.26959e-08	4.91856e-08	0	6.38536e-10	2.76545e-09	5.52784e-09
611294	Phyllodactylus unctus	0	3	13	25	0	2.74396e-08	3.70544e-08	2.85337e-08	4.60382	17.7751	38.7179	108.06	2.75927e-08	6.54275e-08	5.46674e-08	4.24016e-08	9.80445e-10	3.78334e-09	8.23636e-09	2.29746e-08	0	6.38536e-10	2.76545e-09	5.31523e-09
267114	Sphodromantis lineola	0	3	13	25	0	2.74396e-08	3.70544e-08	2.85337e-08	0.237044	4.61998	25.2988	92.5734	1.42071e-09	1.70055e-08	3.57203e-08	3.63248e-08	5.04817e-11	9.8334e-10	5.38174e-09	1.9682e-08	0	6.38536e-10	2.76545e-09	5.31523e-09
515824	Callistoctopus minor	0	3	13	23	0	2.74396e-08	3.70544e-08	2.6251e-08	0.650242	5.64266	30.4741	109.164	3.89718e-09	2.07698e-08	4.30275e-08	4.28346e-08	1.38478e-10	1.20101e-09	6.48267e-09	2.32092e-08	0	6.38536e-10	2.76545e-09	4.89001e-09
316456	Anabrus simplex	0	3	13	23	0	2.74396e-08	3.70544e-08	2.6251e-08	0.3237	7.7513	27.2634	97.4174	1.94007e-09	2.85314e-08	3.84943e-08	3.82255e-08	6.89361e-11	1.64983e-09	5.79968e-09	2.07119e-08	0	6.38536e-10	2.76545e-09	4.89001e-09
98750	Festuca ovina	0	3	13	23	0	2.74396e-08	3.70544e-08	2.6251e-08	0.100909	3.47946	29.8983	135.461	6.04791e-10	1.28074e-08	4.22145e-08	5.31535e-08	2.14899e-11	7.40586e-10	6.36018e-09	2.88004e-08	0	6.38536e-10	2.76545e-09	4.89001e-09
1007316	Gomphocerus sibiricus	0	3	13	20	0	2.74396e-08	3.70544e-08	2.2827e-08	1.20652	7.76335	38.416	119.586	7.23118e-09	2.85758e-08	5.4241e-08	4.69244e-08	2.56944e-10	1.65239e-09	8.17213e-09	2.54252e-08	0	6.38536e-10	2.76545e-09	4.25219e-09
2028591	Ascaloptynx appendiculata	0	3	13	18	0	2.74396e-08	3.70544e-08	2.05443e-08	0.314264	6.30672	26.354	92.633	1.88352e-09	2.32141e-08	3.72102e-08	3.63481e-08	6.69267e-11	1.34235e-09	5.60621e-09	1.96946e-08	0	6.38536e-10	2.76545e-09	3.82697e-09
454001	Juniperus squamata	0	3	13	17	0	2.74396e-08	3.70544e-08	1.94029e-08	9.44093	66.158	102.501	301.245	5.65835e-08	2.43518e-07	1.44725e-07	1.18205e-07	2.01057e-09	1.40814e-08	2.18047e-08	6.40476e-08	0	6.38536e-10	2.76545e-09	3.61436e-09
54600	Macaca nigra	0	3	13	17	0	2.74396e-08	3.70544e-08	1.94029e-08	85.0157	111.95	176.27	242.241	5.09535e-07	4.12073e-07	2.48883e-07	9.50526e-08	1.81052e-08	2.38281e-08	3.74975e-08	5.15027e-08	0	6.38536e-10	2.76545e-09	3.61436e-09
223987	Asymmetron lucayanum	0	3	13	17	0	2.74396e-08	3.70544e-08	1.94029e-08	0.467089	4.28562	18.9077	80.823	2.79946e-09	1.57748e-08	2.66965e-08	3.1714e-08	9.94728e-11	9.12173e-10	4.02218e-09	1.71837e-08	0	6.38536e-10	2.76545e-09	3.61436e-09
411872	Sarcophaga princeps	0	3	13	16	0	2.74396e-08	3.70544e-08	1.82616e-08	1.06151	5.7096	30.3422	79.6083	6.36209e-09	2.10162e-08	4.28414e-08	3.12374e-08	2.26063e-10	1.21526e-09	6.45462e-09	1.69255e-08	0	6.38536e-10	2.76545e-09	3.40175e-09
35872	Cenchrus ciliaris	0	3	13	15	0	2.74396e-08	3.70544e-08	1.71202e-08	0.0131579	3.24514	25.6586	105.81	7.88608e-11	1.19449e-08	3.62283e-08	4.15185e-08	2.80215e-12	6.90713e-10	5.45827e-09	2.24961e-08	0	6.38536e-10	2.76545e-09	3.18914e-09
1933172	Pycnarmon lactiferalis	0	3	13	13	0	2.74396e-08	3.70544e-08	1.48375e-08	0.771824	4.74729	25.6566	80.107	4.62587e-09	1.74741e-08	3.62255e-08	3.14331e-08	1.6437e-10	1.01044e-09	5.45785e-09	1.70315e-08	0	6.38536e-10	2.76545e-09	2.76392e-09
1048867	Anopheles guarani	0	3	13	8	0	2.74396e-08	3.70544e-08	9.13078e-09	1.19743	5.83141	27.9263	73.4345	7.1767e-09	2.14646e-08	3.94302e-08	2.88149e-08	2.55008e-10	1.24119e-09	5.94069e-09	1.56129e-08	0	6.38536e-10	2.76545e-09	1.70087e-09
470265	Auzakia danava	0	3	13	7	0	2.74396e-08	3.70544e-08	7.98944e-09	0.465933	8.59248	35.6679	81.6414	2.79253e-09	3.16277e-08	5.03609e-08	3.20352e-08	9.92265e-11	1.82887e-09	7.58754e-09	1.73577e-08	0	6.38536e-10	2.76545e-09	1.48827e-09
112023	Streptococcus virus 7201	0	3	12	107	0	2.74396e-08	3.42041e-08	1.22124e-07	0	3	18.9579	180.809	0	1.10426e-08	2.67674e-08	7.09473e-08	0	6.38536e-10	4.03286e-09	3.84416e-08	0	6.38536e-10	2.55273e-09	2.27492e-08
1986113	Chinook salmon nidovirus 1	0	3	12	60	0	2.74396e-08	3.42041e-08	6.84809e-08	0	3	14.8593	133.729	0	1.10426e-08	2.09804e-08	5.24738e-08	0	6.38536e-10	3.16097e-09	2.84321e-08	0	6.38536e-10	2.55273e-09	1.27566e-08
237963	Viburnum utile	0	3	12	48	0	2.74396e-08	3.42041e-08	5.47847e-08	0.015625	5.52233	29.7053	245.425	9.36472e-11	2.03269e-08	4.1942e-08	9.63021e-08	3.32755e-12	1.1754e-09	6.31912e-09	5.21797e-08	0	6.38536e-10	2.55273e-09	1.02052e-08
406540	Lucinella divaricata	0	3	12	40	0	2.74396e-08	3.42041e-08	4.56539e-08	0.514604	4.11281	17.9597	99.8631	3.08424e-09	1.51387e-08	2.53581e-08	3.91851e-08	1.09592e-10	8.75392e-10	3.82053e-09	2.12318e-08	0	6.38536e-10	2.55273e-09	8.50437e-09
500268	Schismus arabicus	0	3	12	39	0	2.74396e-08	3.42041e-08	4.45126e-08	0	4.28905	32.6403	178.429	0	1.57874e-08	4.60862e-08	7.00135e-08	0	9.12903e-10	6.94349e-09	3.79357e-08	0	6.38536e-10	2.55273e-09	8.29176e-09
702479	Melamphaus faber	0	3	12	39	0	2.74396e-08	3.42041e-08	4.45126e-08	0.325912	5.54724	22.1841	118.743	1.95333e-09	2.04186e-08	3.13226e-08	4.65934e-08	6.94072e-11	1.1807e-09	4.71917e-09	2.52459e-08	0	6.38536e-10	2.55273e-09	8.29176e-09
742722	Collinsella sp. 4_8_47FAA	0	3	12	38	0	2.74396e-08	3.42041e-08	4.33712e-08	13.8892	55.6977	428.279	2803	8.3244e-08	2.05015e-07	6.04703e-07	1.09987e-06	2.95789e-09	1.1855e-08	9.11065e-08	5.95944e-07	0	6.38536e-10	2.55273e-09	8.07915e-09
948390	Lipotactes tripyrga	0	3	12	38	0	2.74396e-08	3.42041e-08	4.33712e-08	0.796735	4.30456	21.0504	112.81	4.77517e-09	1.58445e-08	2.97218e-08	4.42653e-08	1.69675e-10	9.16205e-10	4.47798e-09	2.39844e-08	0	6.38536e-10	2.55273e-09	8.07915e-09
2358313	Amphilophium dusenianum	0	3	12	37	0	2.74396e-08	3.42041e-08	4.22299e-08	0.582383	4.46372	33.0456	190.791	3.49046e-09	1.64303e-08	4.66584e-08	7.48641e-08	1.24026e-10	9.50081e-10	7.02971e-09	4.05639e-08	0	6.38536e-10	2.55273e-09	7.86655e-09
1748395	Achalinus spinalis	0	3	12	35	0	2.74396e-08	3.42041e-08	3.99472e-08	2.01187	7.67157	22.6972	88.0065	1.2058e-08	2.8238e-08	3.2047e-08	3.45328e-08	4.28453e-10	1.63286e-09	4.8283e-09	1.8711e-08	0	6.38536e-10	2.55273e-09	7.44133e-09
1815590	Escherichia phage vB_EcoM-UFV13	0	3	12	35	0	2.74396e-08	3.42041e-08	3.99472e-08	0	5.03244	49.7072	360.722	0	1.85237e-08	7.01835e-08	1.41543e-07	0	1.07113e-09	1.05741e-08	7.66929e-08	0	6.38536e-10	2.55273e-09	7.44133e-09
1914914	Serratia sp. OLJL1	0	3	12	35	0	2.74396e-08	3.42041e-08	3.99472e-08	9.603	72.3727	719.857	5072.8	5.75548e-08	2.66394e-07	1.01639e-06	1.99051e-06	2.04509e-09	1.54042e-08	1.53133e-07	1.07853e-06	0	6.38536e-10	2.55273e-09	7.44133e-09
1524525	Reduvius gregoryi	0	3	12	35	0	2.74396e-08	3.42041e-08	3.99472e-08	0.416214	4.24711	20.5316	96.7662	2.49454e-09	1.5633e-08	2.89893e-08	3.797e-08	8.86382e-11	9.03977e-10	4.36762e-09	2.05734e-08	0	6.38536e-10	2.55273e-09	7.44133e-09
78421	Loliolus japonicus	0	3	12	33	0	2.74396e-08	3.42041e-08	3.76645e-08	1.24833	5.04864	23.628	110.571	7.48176e-09	1.85833e-08	3.33612e-08	4.33867e-08	2.65848e-10	1.07458e-09	5.02631e-09	2.35084e-08	0	6.38536e-10	2.55273e-09	7.01611e-09
590157	Lucanus mazama	0	3	12	33	0	2.74396e-08	3.42041e-08	3.76645e-08	0.302398	3.37956	16.1072	93.3448	1.8124e-09	1.24397e-08	2.27423e-08	3.66274e-08	6.43996e-11	7.19323e-10	3.42643e-09	1.9846e-08	0	6.38536e-10	2.55273e-09	7.01611e-09
88032	Taxus canadensis	0	3	12	33	0	2.74396e-08	3.42041e-08	3.76645e-08	7.08481	15.8851	64.0711	293.907	4.24622e-08	5.84709e-08	9.04645e-08	1.15326e-07	1.5088e-09	3.38108e-09	1.36297e-08	6.24873e-08	0	6.38536e-10	2.55273e-09	7.01611e-09
326574	Haloarcula hispanica virus SH1	0	3	12	33	0	2.74396e-08	3.42041e-08	3.76645e-08	0.18092	5.9694	20.6675	98.7093	1.08433e-09	2.19725e-08	2.91813e-08	3.87324e-08	3.85294e-11	1.27056e-09	4.39655e-09	2.09865e-08	0	6.38536e-10	2.55273e-09	7.01611e-09
188110	Bolbometopon muricatum	0	3	12	32	0	2.74396e-08	3.42041e-08	3.65231e-08	2.77791	6.04094	21.3769	84.5516	1.66492e-08	2.22358e-08	3.01829e-08	3.31771e-08	5.91592e-10	1.28578e-09	4.54746e-09	1.79765e-08	0	6.38536e-10	2.55273e-09	6.8035e-09
1310626	Acinetobacter sp. 21871	0	3	12	31	0	2.74396e-08	3.42041e-08	3.53818e-08	10.8151	48.0749	464.84	4325.52	6.48197e-08	1.76957e-07	6.56325e-07	1.69728e-06	2.30323e-09	1.02325e-08	9.88841e-08	9.19645e-07	0	6.38536e-10	2.55273e-09	6.59089e-09
2496675	Mesorhizobium sp. M7A.F.Ca.AU.001.01.1.1	0	3	12	31	0	2.74396e-08	3.42041e-08	3.53818e-08	6.80436	61.9866	558.159	4315.32	4.07814e-08	2.28164e-07	7.88086e-07	1.69328e-06	1.44908e-09	1.31936e-08	1.18736e-07	9.17476e-07	0	6.38536e-10	2.55273e-09	6.59089e-09
119071	Geocharax gracilis	0	3	12	31	0	2.74396e-08	3.42041e-08	3.53818e-08	0.265027	3.37869	17.8476	89.8096	1.58842e-09	1.24365e-08	2.51997e-08	3.52403e-08	5.6441e-11	7.19138e-10	3.79666e-09	1.90944e-08	0	6.38536e-10	2.55273e-09	6.59089e-09
9275	Thylacinus cynocephalus	0	3	12	30	0	2.74396e-08	3.42041e-08	3.42404e-08	16.9867	29.8744	62.1474	156.113	1.01808e-07	1.09963e-07	8.77484e-08	6.1257e-08	3.61754e-09	6.35861e-09	1.32205e-08	3.31911e-08	0	6.38536e-10	2.55273e-09	6.37828e-09
2079778	Falcidens acutargatus	0	3	12	29	0	2.74396e-08	3.42041e-08	3.30991e-08	0.330454	5.49354	21.4876	77.7604	1.98055e-09	2.02209e-08	3.03392e-08	3.05123e-08	7.03745e-11	1.16927e-09	4.571e-09	1.65326e-08	0	6.38536e-10	2.55273e-09	6.16567e-09
679428	Stylochyrus rarior	0	3	12	28	0	2.74396e-08	3.42041e-08	3.19577e-08	0.500468	3.87731	18.6378	85.0786	2.99951e-09	1.42718e-08	2.63154e-08	3.33839e-08	1.06581e-10	8.25268e-10	3.96477e-09	1.80885e-08	0	6.38536e-10	2.55273e-09	5.95306e-09
2172476	Cysteochila chiniana	0	3	12	28	0	2.74396e-08	3.42041e-08	3.19577e-08	0.280995	3.66014	23.4125	99.6093	1.68412e-09	1.34724e-08	3.3057e-08	3.90855e-08	5.98415e-11	7.79042e-10	4.98048e-09	2.11779e-08	0	6.38536e-10	2.55273e-09	5.95306e-09
64134	Parrotia subaequalis	0	3	12	28	0	2.74396e-08	3.42041e-08	3.19577e-08	0.458978	5.93098	37.7014	205.444	2.75085e-09	2.18311e-08	5.32321e-08	8.06138e-08	9.77455e-11	1.26238e-09	8.02012e-09	4.36793e-08	0	6.38536e-10	2.55273e-09	5.95306e-09
37696	Caenolestes fuliginosus	0	3	12	28	0	2.74396e-08	3.42041e-08	3.19577e-08	7.47351	16.5031	34.9336	102.942	4.47919e-08	6.07455e-08	4.93241e-08	4.03932e-08	1.59158e-09	3.5126e-09	7.43133e-09	2.18864e-08	0	6.38536e-10	2.55273e-09	5.95306e-09
231192	Passiflora serratodigitata	0	3	12	27	0	2.74396e-08	3.42041e-08	3.08164e-08	0.914619	9.55104	52.5976	281.578	5.4817e-09	3.5156e-08	7.42645e-08	1.10488e-07	1.9478e-10	2.03289e-09	1.11889e-08	5.98662e-08	0	6.38536e-10	2.55273e-09	5.74045e-09
407122	Berthellina sp. TLT-2006	0	3	12	27	0	2.74396e-08	3.42041e-08	3.08164e-08	23.4244	33.7531	89.6293	146.095	1.40392e-07	1.2424e-07	1.26551e-07	5.73261e-08	4.98854e-09	7.18419e-09	1.90666e-08	3.10612e-08	0	6.38536e-10	2.55273e-09	5.74045e-09
98310	Sinonovacula constricta	0	3	12	26	0	2.74396e-08	3.42041e-08	2.96751e-08	0.0625645	4.15817	17.357	84.4674	3.74976e-10	1.53056e-08	2.4507e-08	3.3144e-08	1.33239e-11	8.85047e-10	3.69231e-09	1.79586e-08	0	6.38536e-10	2.55273e-09	5.52784e-09
1262533	Lactococcus phage 340	0	3	12	25	0	2.74396e-08	3.42041e-08	2.85337e-08	0.0526316	3.47644	21.3261	119.101	3.15443e-10	1.27963e-08	3.01112e-08	4.67339e-08	1.12086e-11	7.39944e-10	4.53665e-09	2.5322e-08	0	6.38536e-10	2.55273e-09	5.31523e-09
1285428	Acentrogobius chlorostigmatoides	0	3	12	24	0	2.74396e-08	3.42041e-08	2.73924e-08	1.87465	6.10812	23.0946	81.347	1.12355e-08	2.24831e-08	3.26081e-08	3.19196e-08	3.99231e-10	1.30008e-09	4.91284e-09	1.72951e-08	0	6.38536e-10	2.55273e-09	5.10262e-09
2518633	Achatocarpus pubescens	0	3	12	23	0	2.74396e-08	3.42041e-08	2.6251e-08	0.111111	6.15722	43.1243	209.546	6.65936e-10	2.26639e-08	6.08888e-08	8.22233e-08	2.36626e-11	1.31054e-09	9.17371e-09	4.45514e-08	0	6.38536e-10	2.55273e-09	4.89001e-09
2170044	Blueberry mosaic associated ophiovirus	0	3	12	23	0	2.74396e-08	3.42041e-08	2.6251e-08	0	3.2	15.0964	73.9935	0	1.17787e-08	2.13152e-08	2.90342e-08	0	6.81105e-10	3.21141e-09	1.57317e-08	0	6.38536e-10	2.55273e-09	4.89001e-09
364078	Algansea lacustris	0	3	12	23	0	2.74396e-08	3.42041e-08	2.6251e-08	2.62089	6.46056	21.8698	68.8835	1.57081e-08	2.37804e-08	3.08788e-08	2.70291e-08	5.58154e-10	1.3751e-09	4.65231e-09	1.46453e-08	0	6.38536e-10	2.55273e-09	4.89001e-09
2511427	Bitias brevis	0	3	12	23	0	2.74396e-08	3.42041e-08	2.6251e-08	0.254984	3.41277	16.69	80.6149	1.52823e-09	1.25619e-08	2.35653e-08	3.16324e-08	5.43022e-11	7.26392e-10	3.55042e-09	1.71395e-08	0	6.38536e-10	2.55273e-09	4.89001e-09
610279	Paroster microsturtensis	0	3	12	23	0	2.74396e-08	3.42041e-08	2.6251e-08	1.01193	5.09889	29.8056	108.629	6.06495e-09	1.87683e-08	4.20836e-08	4.26249e-08	2.15505e-10	1.08528e-09	6.34046e-09	2.30956e-08	0	6.38536e-10	2.55273e-09	4.89001e-09
1198010	Chthamalus antennatus	0	3	12	22	0	2.74396e-08	3.42041e-08	2.51097e-08	0.198085	3.69985	19.9931	89.3324	1.18721e-09	1.36186e-08	2.8229e-08	3.5053e-08	4.21848e-11	7.87494e-10	4.25308e-09	1.89929e-08	0	6.38536e-10	2.55273e-09	4.67741e-09
75939	Dallia pectoralis	0	3	12	22	0	2.74396e-08	3.42041e-08	2.51097e-08	1.67041	6.25199	20.5051	76.6478	1.00115e-08	2.30127e-08	2.89519e-08	3.00757e-08	3.55737e-10	1.33071e-09	4.36199e-09	1.6296e-08	0	6.38536e-10	2.55273e-09	4.67741e-09
8947	Geococcyx californianus	0	3	12	22	0	2.74396e-08	3.42041e-08	2.51097e-08	1.15766	5.50566	18.6994	70.9995	6.93836e-09	2.02656e-08	2.64024e-08	2.78594e-08	2.4654e-10	1.17185e-09	3.97788e-09	1.50952e-08	0	6.38536e-10	2.55273e-09	4.67741e-09
104690	Bactrocera minax	0	3	12	21	0	2.74396e-08	3.42041e-08	2.39683e-08	0.559908	4.01729	18.5396	85.7053	3.35576e-09	1.47871e-08	2.61768e-08	3.36298e-08	1.1924e-10	8.5506e-10	3.94388e-09	1.82217e-08	0	6.38536e-10	2.55273e-09	4.4648e-09
6289	Haemonchus contortus	0	3	12	21	0	2.74396e-08	3.42041e-08	2.39683e-08	2.04718	5.55696	27.9751	91.2953	1.22696e-08	2.04544e-08	3.94992e-08	3.58232e-08	4.35973e-10	1.18277e-09	5.95107e-09	1.94102e-08	0	6.38536e-10	2.55273e-09	4.4648e-09
85431	Taenia hydatigena	0	3	12	20	0	2.74396e-08	3.42041e-08	2.2827e-08	0.0699974	3.08405	17.5505	77.9442	4.19524e-10	1.1352e-08	2.47802e-08	3.05844e-08	1.49069e-11	6.56426e-10	3.73347e-09	1.65717e-08	0	6.38536e-10	2.55273e-09	4.25219e-09
1755048	Entolasia imbricata	0	3	12	20	0	2.74396e-08	3.42041e-08	2.2827e-08	0	4.33309	26.8775	110.371	0	1.59495e-08	3.79494e-08	4.33082e-08	0	9.22276e-10	5.71759e-09	2.34658e-08	0	6.38536e-10	2.55273e-09	4.25219e-09
2575667	Caystrus obscurus	0	3	12	18	0	2.74396e-08	3.42041e-08	2.05443e-08	0.25535	3.76465	25.802	100.557	1.53042e-09	1.38571e-08	3.64309e-08	3.94575e-08	5.43802e-11	8.01288e-10	5.4888e-09	2.13794e-08	0	6.38536e-10	2.55273e-09	3.82697e-09
129397	Aporia crataegi	0	3	12	17	0	2.74396e-08	3.42041e-08	1.94029e-08	0.259295	5.52608	29.7978	139.714	1.55406e-09	2.03407e-08	4.20726e-08	5.48223e-08	5.52203e-11	1.1762e-09	6.33879e-09	2.97046e-08	0	6.38536e-10	2.55273e-09	3.61436e-09
42267	Apodemia mormo	0	3	12	15	0	2.74396e-08	3.42041e-08	1.71202e-08	28.4076	40.1294	73.7137	189.427	1.70259e-07	1.47711e-07	1.04079e-07	7.43291e-08	6.04978e-09	8.54135e-09	1.56809e-08	4.0274e-08	0	6.38536e-10	2.55273e-09	3.18914e-09
1903584	Campylobacter sp. BCW_6467	0	3	12	15	0	2.74396e-08	3.42041e-08	1.71202e-08	3.2846	37.4244	367.423	2769.73	1.9686e-08	1.37754e-07	5.18779e-07	1.08681e-06	6.99499e-10	7.9656e-09	7.8161e-08	5.88871e-07	0	6.38536e-10	2.55273e-09	3.18914e-09
763936	Losaria neptunus	0	3	12	13	0	2.74396e-08	3.42041e-08	1.48375e-08	0.863299	7.01182	30.9214	91.5045	5.17411e-09	2.58095e-08	4.36592e-08	3.59053e-08	1.83851e-10	1.49243e-09	6.57783e-09	1.94547e-08	0	6.38536e-10	2.55273e-09	2.76392e-09
978109	Aceros waldeni	0	3	12	8	0	2.74396e-08	3.42041e-08	9.13078e-09	0.991816	4.4388	19.8499	55.2207	5.94437e-09	1.63386e-08	2.80268e-08	2.1668e-08	2.1122e-10	9.44778e-10	4.2226e-09	1.17404e-08	0	6.38536e-10	2.55273e-09	1.70087e-09
1747288	Enterococcus phage vB_EfaP_IME195	0	3	11	61	0	2.74396e-08	3.13537e-08	6.96222e-08	0	3	16.6338	115.514	0	1.10426e-08	2.34859e-08	4.53262e-08	0	6.38536e-10	3.53846e-09	2.45593e-08	0	6.38536e-10	2.34e-09	1.29692e-08
2560461	Escherichia virus slur04	0	3	11	47	0	2.74396e-08	3.13537e-08	5.36434e-08	0.5	5.2201	47.3074	368.003	2.99671e-09	1.92145e-08	6.67951e-08	1.444e-07	1.06482e-10	1.11107e-09	1.00636e-08	7.82409e-08	0	6.38536e-10	2.34e-09	9.99264e-09
1864623	Enterobacter phage Tyrion	0	3	11	45	0	2.74396e-08	3.13537e-08	5.13607e-08	0	3.33333	18.3654	134.417	0	1.22695e-08	2.59308e-08	5.27437e-08	0	7.09484e-10	3.90682e-09	2.85783e-08	0	6.38536e-10	2.34e-09	9.56742e-09
6182	Schistosoma japonicum	0	3	11	42	0	2.74396e-08	3.13537e-08	4.79366e-08	0.051729	3.59732	16.2317	98.5499	3.10034e-10	1.32412e-08	2.29182e-08	3.86699e-08	1.10164e-11	7.65672e-10	3.45293e-09	2.09526e-08	0	6.38536e-10	2.34e-09	8.92959e-09
1511891	Adeno-associated dependoparvovirus A	0	3	11	41	0	2.74396e-08	3.13537e-08	4.67953e-08	0	3.11111	14.3697	90.0706	0	1.14516e-08	2.02892e-08	3.53427e-08	0	6.62185e-10	3.05683e-09	1.91498e-08	0	6.38536e-10	2.34e-09	8.71698e-09
1661398	Asbolus verrucosus	0	3	11	40	0	2.74396e-08	3.13537e-08	4.56539e-08	0.869848	4.27986	18.1543	95.3236	5.21336e-09	1.57536e-08	2.56328e-08	3.74039e-08	1.85245e-10	9.10948e-10	3.86192e-09	2.02667e-08	0	6.38536e-10	2.34e-09	8.50437e-09
68550	Micromelum minutum	0	3	11	40	0	2.74396e-08	3.13537e-08	4.56539e-08	0.0689655	6.32991	30.7272	212.876	4.13339e-10	2.32995e-08	4.33849e-08	8.353e-08	1.46871e-11	1.34729e-09	6.53651e-09	4.52594e-08	0	6.38536e-10	2.34e-09	8.50437e-09
545777	Crassostrea sp. DB1	0	3	11	39	0	2.74396e-08	3.13537e-08	4.45126e-08	3.30311	12.58	69.1675	161.129	1.97969e-08	4.63053e-08	9.76602e-08	6.32254e-08	7.03441e-10	2.6776e-09	1.47138e-08	3.42576e-08	0	6.38536e-10	2.34e-09	8.29176e-09
2080668	Enterobacter cloacae complex sp. ECNIH17	0	3	11	37	0	2.74396e-08	3.13537e-08	4.22299e-08	4.35555	49.7374	490.597	4153.03	2.61047e-08	1.83076e-07	6.92693e-07	1.6296e-06	9.27572e-10	1.05864e-08	1.04363e-07	8.82973e-07	0	6.38536e-10	2.34e-09	7.86655e-09
2528170	Asotana magnifica	0	3	11	35	0	2.74396e-08	3.13537e-08	3.99472e-08	0.245671	5.52554	19.9204	104.043	1.47241e-09	2.03387e-08	2.81264e-08	4.08254e-08	5.23188e-11	1.17608e-09	4.23762e-09	2.21206e-08	0	6.38536e-10	2.34e-09	7.44133e-09
516899	Sicyonia lancifer	0	3	11	34	0	2.74396e-08	3.13537e-08	3.88058e-08	0.482371	4.24702	19.6224	97.0297	2.89105e-09	1.56327e-08	2.77057e-08	3.80734e-08	1.02727e-10	9.03958e-10	4.17423e-09	2.06294e-08	0	6.38536e-10	2.34e-09	7.22872e-09
51002	Fortunearia sinensis	0	3	11	34	0	2.74396e-08	3.13537e-08	3.88058e-08	1.29664	7.89476	38.0625	195.702	7.77134e-09	2.90595e-08	5.37419e-08	7.67913e-08	2.76138e-10	1.68036e-09	8.09693e-09	4.16081e-08	0	6.38536e-10	2.34e-09	7.22872e-09
48216	Echinostoma hortense	0	3	11	33	0	2.74396e-08	3.13537e-08	3.76645e-08	0.000604047	4.99418	19.1389	75.7498	3.62031e-12	1.83829e-08	2.7023e-08	2.97233e-08	1.2864e-13	1.06299e-09	4.07137e-09	1.61051e-08	0	6.38536e-10	2.34e-09	7.01611e-09
7801	Ginglymostoma cirratum	0	3	11	33	0	2.74396e-08	3.13537e-08	3.76645e-08	1.96334	6.37159	18.8062	82.0855	1.17671e-08	2.34529e-08	2.65532e-08	3.22094e-08	4.18119e-10	1.35616e-09	4.00059e-09	1.74521e-08	0	6.38536e-10	2.34e-09	7.01611e-09
228544	Brachygobius doriae	0	3	11	32	0	2.74396e-08	3.13537e-08	3.65231e-08	5.23593	9.14916	30.7088	95.2749	3.13811e-08	3.36768e-08	4.33589e-08	3.73848e-08	1.11506e-09	1.94736e-09	6.53259e-09	2.02563e-08	0	6.38536e-10	2.34e-09	6.8035e-09
6707	Homarus gammarus	0	3	11	29	0	2.74396e-08	3.13537e-08	3.30991e-08	0.163907	3.36162	18.1555	82.4882	9.82363e-10	1.23736e-08	2.56344e-08	3.23674e-08	3.49061e-11	7.15505e-10	3.86217e-09	1.75378e-08	0	6.38536e-10	2.34e-09	6.16567e-09
1922658	Beihai sea slater virus 2	0	3	11	29	0	2.74396e-08	3.13537e-08	3.30991e-08	0	3.27326	12.905	81.5925	0	1.20484e-08	1.8221e-08	3.2016e-08	0	6.96697e-10	2.74524e-09	1.73473e-08	0	6.38536e-10	2.34e-09	6.16567e-09
8613	Bungarus fasciatus	0	3	11	28	0	2.74396e-08	3.13537e-08	3.19577e-08	3.65637	7.96246	22.9939	92.3416	2.19142e-08	2.93087e-08	3.24659e-08	3.62338e-08	7.78672e-10	1.69477e-09	4.89142e-09	1.96327e-08	0	6.38536e-10	2.34e-09	5.95306e-09
46835	Fasciola gigantica	0	3	11	28	0	2.74396e-08	3.13537e-08	3.19577e-08	0.0435105	3.70134	17.2035	84.334	2.60777e-10	1.36241e-08	2.42903e-08	3.30917e-08	9.26614e-12	7.87812e-10	3.65965e-09	1.79302e-08	0	6.38536e-10	2.34e-09	5.95306e-09
108094	Setaria labiatopapillosa	0	3	11	28	0	2.74396e-08	3.13537e-08	3.19577e-08	4.68745	10.9134	76.628	159.942	2.80938e-08	4.01708e-08	1.08194e-07	6.27595e-08	9.98254e-10	2.32287e-09	1.63009e-08	3.40052e-08	0	6.38536e-10	2.34e-09	5.95306e-09
2126070	Amblythyreus gestroi	0	3	11	28	0	2.74396e-08	3.13537e-08	3.19577e-08	0.337235	3.53264	14.8966	86.8773	2.02119e-09	1.30031e-08	2.10331e-08	3.40897e-08	7.18186e-11	7.51905e-10	3.16891e-09	1.84709e-08	0	6.38536e-10	2.34e-09	5.95306e-09
1581182	Clostridium sp. HMSC19B10	0	3	11	27	0	2.74396e-08	3.13537e-08	3.08164e-08	19.088	236.714	1726.97	11064.2	1.14402e-07	8.7131e-07	2.43838e-06	4.34147e-06	4.06503e-09	5.03834e-08	3.67374e-07	2.35236e-06	0	6.38536e-10	2.34e-09	5.74045e-09
168491	Buddleja colvilei	0	3	11	26	0	2.74396e-08	3.13537e-08	2.96751e-08	0.429167	5.72921	30.7892	164.837	2.57218e-09	2.10884e-08	4.34725e-08	6.46803e-08	9.13967e-11	1.21943e-09	6.54971e-09	3.5046e-08	0	6.38536e-10	2.34e-09	5.52784e-09
411673	Portunus sanguinolentus	0	3	11	25	0	2.74396e-08	3.13537e-08	2.85337e-08	35.199	49.983	68.8355	154.568	2.10962e-07	1.8398e-07	9.71915e-08	6.06506e-08	7.49609e-09	1.06386e-08	1.46432e-08	3.28626e-08	0	6.38536e-10	2.34e-09	5.31523e-09
72426	Euastacus yarraensis	0	3	11	25	0	2.74396e-08	3.13537e-08	2.85337e-08	1.12456	5.34306	19.5337	96.8274	6.73996e-09	1.9667e-08	2.75804e-08	3.7994e-08	2.3949e-10	1.13724e-09	4.15536e-09	2.05864e-08	0	6.38536e-10	2.34e-09	5.31523e-09
184613	Agriosphodrus dohrni	0	3	11	24	0	2.74396e-08	3.13537e-08	2.73924e-08	0.367946	3.41764	22.2632	89.1619	2.20525e-09	1.25798e-08	3.14342e-08	3.49861e-08	7.83589e-11	7.27428e-10	4.73598e-09	1.89566e-08	0	6.38536e-10	2.34e-09	5.10262e-09
1897477	Trypophloeus asperatus	0	3	11	24	0	2.74396e-08	3.13537e-08	2.73924e-08	0.361147	4.57295	19.1869	92.1877	2.16451e-09	1.68324e-08	2.70907e-08	3.61734e-08	7.69111e-11	9.73331e-10	4.08158e-09	1.96e-08	0	6.38536e-10	2.34e-09	5.10262e-09
98583	Rhodomyrtus tomentosa	0	3	11	24	0	2.74396e-08	3.13537e-08	2.73924e-08	0.467343	5.49458	32.5289	190.45	2.80099e-09	2.02248e-08	4.59288e-08	7.47306e-08	9.95269e-11	1.16949e-09	6.91979e-09	4.04915e-08	0	6.38536e-10	2.34e-09	5.10262e-09
337630	Malapterurus electricus	0	3	11	23	0	2.74396e-08	3.13537e-08	2.6251e-08	2.4995	5.73104	23.0353	71.6558	1.49805e-08	2.10952e-08	3.25244e-08	2.81169e-08	5.32301e-10	1.21982e-09	4.90024e-09	1.52347e-08	0	6.38536e-10	2.34e-09	4.89001e-09
1490187	Horatocera niponica	0	3	11	22	0	2.74396e-08	3.13537e-08	2.51097e-08	0.313165	4.42784	22.2632	87.2459	1.87693e-09	1.62982e-08	3.14343e-08	3.42343e-08	6.66927e-11	9.42444e-10	4.73599e-09	1.85493e-08	0	6.38536e-10	2.34e-09	4.67741e-09
698696	Elysia cornigera	0	3	11	22	0	2.74396e-08	3.13537e-08	2.51097e-08	0.832191	3.43114	16.8025	77.2923	4.98767e-09	1.26295e-08	2.37241e-08	3.03286e-08	1.77226e-10	7.30301e-10	3.57436e-09	1.64331e-08	0	6.38536e-10	2.34e-09	4.67741e-09
1739334	Pseudomonas sp. HMSC066B03	0	3	11	21	0	2.74396e-08	3.13537e-08	2.39683e-08	32.6566	144.887	971.335	5747.04	1.95725e-07	5.33308e-07	1.37146e-06	2.25507e-06	6.95466e-09	3.08385e-08	2.06629e-07	1.22187e-06	0	6.38536e-10	2.34e-09	4.4648e-09
6266	Toxocara cati	0	3	11	21	0	2.74396e-08	3.13537e-08	2.39683e-08	2.16001	6.97648	24.0926	81.1948	1.29458e-08	2.56794e-08	3.40172e-08	3.18599e-08	4.60002e-10	1.48491e-09	5.12515e-09	1.72628e-08	0	6.38536e-10	2.34e-09	4.4648e-09
119070	Cambaroides japonicus	0	3	11	20	0	2.74396e-08	3.13537e-08	2.2827e-08	0.439493	3.88089	20.6047	89.5396	2.63407e-09	1.4285e-08	2.90926e-08	3.51343e-08	9.35958e-11	8.26028e-10	4.38319e-09	1.9037e-08	0	6.38536e-10	2.34e-09	4.25219e-09
60257	Fundulopanchax amieti	0	3	11	18	0	2.74396e-08	3.13537e-08	2.05443e-08	1.44845	5.6537	22.6479	72.0396	8.68119e-09	2.08105e-08	3.19774e-08	2.82675e-08	3.08467e-10	1.20336e-09	4.81782e-09	1.53163e-08	0	6.38536e-10	2.34e-09	3.82697e-09
50650	Lygus lineolaris	0	3	11	15	0	2.74396e-08	3.13537e-08	1.71202e-08	0.311273	5.47239	23.7322	87.7297	1.86559e-09	2.01431e-08	3.35084e-08	3.44241e-08	6.62896e-11	1.16477e-09	5.04849e-09	1.86521e-08	0	6.38536e-10	2.34e-09	3.18914e-09
1986540	Mycobacterium virus Suffolk	0	3	11	14	0	2.74396e-08	3.13537e-08	1.59789e-08	1.0236	10.2185	58.891	267.262	6.13484e-09	3.76129e-08	8.31504e-08	1.0487e-07	2.17988e-10	2.17496e-09	1.25277e-08	5.68223e-08	0	6.38536e-10	2.34e-09	2.97653e-09
76198	Papilio memnon	0	3	11	12	0	2.74396e-08	3.13537e-08	1.36962e-08	0.635052	5.03678	30.0917	88.398	3.80614e-09	1.85397e-08	4.24877e-08	3.46864e-08	1.35243e-10	1.07205e-09	6.40133e-09	1.87942e-08	0	6.38536e-10	2.34e-09	2.55131e-09
342762	Acisoma panorpoides	0	3	11	10	0	2.74396e-08	3.13537e-08	1.14135e-08	0.635105	4.08721	20.6032	89.371	3.80645e-09	1.50444e-08	2.90904e-08	3.50682e-08	1.35254e-10	8.69942e-10	4.38285e-09	1.90011e-08	0	6.38536e-10	2.34e-09	2.12609e-09
377853	Alyscotermes kilimandjaricus	0	3	11	9	0	2.74396e-08	3.13537e-08	1.02721e-08	1.46496	5.80009	16.6712	53.9235	8.78011e-09	2.13493e-08	2.35388e-08	2.11589e-08	3.11982e-10	1.23452e-09	3.54643e-09	1.14646e-08	0	6.38536e-10	2.34e-09	1.91348e-09
43181	Anopheles oswaldoi	0	3	11	6	0	2.74396e-08	3.13537e-08	6.84809e-09	0.525598	4.41468	25.903	52.3989	3.15013e-09	1.62498e-08	3.65734e-08	2.05607e-08	1.11933e-10	9.39642e-10	5.51027e-09	1.11405e-08	0	6.38536e-10	2.34e-09	1.27566e-09
76199	Papilio bianor	0	3	11	6	0	2.74396e-08	3.13537e-08	6.84809e-09	1.00733	6.52419	32.2431	96.6159	6.03737e-09	2.40146e-08	4.55252e-08	3.7911e-08	2.14525e-10	1.38864e-09	6.85898e-09	2.05414e-08	0	6.38536e-10	2.34e-09	1.27566e-09
176866	Ostrya japonica	0	3	11	2	0	2.74396e-08	3.13537e-08	2.2827e-09	0.608006	6.40799	31.0782	129.554	3.64403e-09	2.35869e-08	4.38805e-08	5.08355e-08	1.29483e-10	1.36391e-09	6.61117e-09	2.75444e-08	0	6.38536e-10	2.34e-09	4.25219e-10
2560655	Pseudomonas virus Andromeda	0	3	10	60	0	2.74396e-08	2.85034e-08	6.84809e-08	0	3.83333	16.9476	150.09	0	1.411e-08	2.3929e-08	5.88938e-08	0	8.15906e-10	3.60522e-09	3.19106e-08	0	6.38536e-10	2.12727e-09	1.27566e-08
1330070	Melegrivirus A	0	3	10	41	0	2.74396e-08	2.85034e-08	4.67953e-08	0.149162	5.67026	18.7903	96.6797	8.93988e-10	2.08714e-08	2.65307e-08	3.7936e-08	3.17659e-11	1.20689e-09	3.9972e-09	2.0555e-08	0	6.38536e-10	2.12727e-09	8.71698e-09
12345	Bacillus virus GA1	0	3	10	38	0	2.74396e-08	2.85034e-08	4.33712e-08	0	3	13.8968	107.649	0	1.10426e-08	1.96215e-08	4.22403e-08	0	6.38536e-10	2.95624e-09	2.28872e-08	0	6.38536e-10	2.12727e-09	8.07915e-09
1175855	Lambdapapillomavirus 4	0	3	10	37	0	2.74396e-08	2.85034e-08	4.22299e-08	0	3.50581	12.4245	69.7681	0	1.29044e-08	1.75426e-08	2.73762e-08	0	7.46196e-10	2.64302e-09	1.48333e-08	0	6.38536e-10	2.12727e-09	7.86655e-09
126650	Perinereis aibuhitensis	0	3	10	36	0	2.74396e-08	2.85034e-08	4.10885e-08	0.424054	4.85588	20.533	102.967	2.54154e-09	1.78738e-08	2.89914e-08	4.04029e-08	9.03079e-11	1.03355e-09	4.36793e-09	2.18916e-08	0	6.38536e-10	2.12727e-09	7.65394e-09
1581180	Clostridium sp. HMSC19B01	0	3	10	36	0	2.74396e-08	2.85034e-08	4.10885e-08	93.4059	264.616	1976.96	12143.6	5.59821e-07	9.74012e-07	2.79135e-06	4.765e-06	1.9892e-08	5.63222e-08	4.20554e-07	2.58184e-06	0	6.38536e-10	2.12727e-09	7.65394e-09
143297	Unio crassus	0	3	10	35	0	2.74396e-08	2.85034e-08	3.99472e-08	0.1381	3.72717	15.2226	93.0462	8.2769e-10	1.37192e-08	2.14933e-08	3.65103e-08	2.94102e-11	7.9331e-10	3.23826e-09	1.97825e-08	0	6.38536e-10	2.12727e-09	7.44133e-09
211651	Sibon nebulatus	0	3	10	35	0	2.74396e-08	2.85034e-08	3.99472e-08	1.58285	5.04436	16.6608	80.7443	9.4867e-09	1.85676e-08	2.3524e-08	3.16832e-08	3.37089e-10	1.07367e-09	3.54421e-09	1.7167e-08	0	6.38536e-10	2.12727e-09	7.44133e-09
47180	Mirza coquereli	0	3	10	31	0	2.74396e-08	2.85034e-08	3.53818e-08	11.3945	19.2845	36.2832	111.005	6.82923e-08	7.09836e-08	5.12297e-08	4.3557e-08	2.42662e-09	4.10462e-09	7.71843e-09	2.36006e-08	0	6.38536e-10	2.12727e-09	6.59089e-09
61616	Pelobates cultripes	0	3	10	31	0	2.74396e-08	2.85034e-08	3.53818e-08	1.59181	6.0131	18.618	94.7519	9.54039e-09	2.21334e-08	2.62875e-08	3.71796e-08	3.38997e-10	1.27986e-09	3.96056e-09	2.01451e-08	0	6.38536e-10	2.12727e-09	6.59089e-09
2546640	Eriachne compacta	0	3	10	30	0	2.74396e-08	2.85034e-08	3.42404e-08	0.694444	5.53239	24.3322	125.283	4.1621e-09	2.03639e-08	3.43556e-08	4.91595e-08	1.47891e-10	1.17754e-09	5.17613e-09	2.66363e-08	0	6.38536e-10	2.12727e-09	6.37828e-09
444703	Metaperipatus inae	0	3	10	29	0	2.74396e-08	2.85034e-08	3.30991e-08	0.247055	4.28752	30.4662	123.217	1.48071e-09	1.57818e-08	4.30165e-08	4.83488e-08	5.26137e-11	9.12578e-10	6.481e-09	2.6197e-08	0	6.38536e-10	2.12727e-09	6.16567e-09
261885	Tetraclitella divisa	0	3	10	29	0	2.74396e-08	2.85034e-08	3.30991e-08	0.314304	4.36999	19.1191	86.0219	1.88376e-09	1.60853e-08	2.6995e-08	3.3754e-08	6.69352e-11	9.30132e-10	4.06716e-09	1.82891e-08	0	6.38536e-10	2.12727e-09	6.16567e-09
1933275	Kaeng Khoi orthobunyavirus	0	3	10	28	0	2.74396e-08	2.85034e-08	3.19577e-08	0	3.2	12.1674	65.8509	0	1.17787e-08	1.71796e-08	2.58391e-08	0	6.81105e-10	2.58833e-09	1.40005e-08	0	6.38536e-10	2.12727e-09	5.95306e-09
1543206	Staphylococcus phage BP39	0	3	10	28	0	2.74396e-08	2.85034e-08	3.19577e-08	0	3.5	15.8643	101.638	0	1.2883e-08	2.23994e-08	3.98814e-08	0	7.44958e-10	3.37477e-09	2.16091e-08	0	6.38536e-10	2.12727e-09	5.95306e-09
2496739	Mesorhizobium sp. M7A.F.Ca.CA.002.09.1.1	0	3	10	25	0	2.74396e-08	2.85034e-08	2.85337e-08	5.33122	54.3336	455.77	3460.73	3.19523e-08	1.99994e-07	6.4352e-07	1.35795e-06	1.13535e-09	1.15647e-08	9.69548e-08	7.35784e-07	0	6.38536e-10	2.12727e-09	5.31523e-09
796621	Alloeorhynchus bakeri	0	3	10	24	0	2.74396e-08	2.85034e-08	2.73924e-08	0.268359	3.78014	18.3952	113.159	1.60839e-09	1.39141e-08	2.59729e-08	4.44024e-08	5.71505e-11	8.04584e-10	3.91316e-09	2.40587e-08	0	6.38536e-10	2.12727e-09	5.10262e-09
1982894	Streptomyces virus R4	0	3	10	24	0	2.74396e-08	2.85034e-08	2.73924e-08	0	3.5978	26.6978	118.2	0	1.3243e-08	3.76956e-08	4.63805e-08	0	7.65775e-10	5.67935e-09	2.51305e-08	0	6.38536e-10	2.12727e-09	5.10262e-09
9742	Phocoena phocoena	0	3	10	23	0	2.74396e-08	2.85034e-08	2.6251e-08	15.4333	23.9083	41.4138	96.7461	9.24983e-08	8.80029e-08	5.84738e-08	3.79621e-08	3.28673e-09	5.08876e-09	8.80985e-09	2.05691e-08	0	6.38536e-10	2.12727e-09	4.89001e-09
1254501	Hemiodoecus leai	0	3	10	23	0	2.74396e-08	2.85034e-08	2.6251e-08	0.436881	4.23156	17.9891	83.1014	2.61841e-09	1.55758e-08	2.53994e-08	3.2608e-08	9.30396e-11	9.00667e-10	3.82676e-09	1.76681e-08	0	6.38536e-10	2.12727e-09	4.89001e-09
546486	Contacyphon sp. BT0012	0	3	10	23	0	2.74396e-08	2.85034e-08	2.6251e-08	0.608975	5.37808	26.1746	138.678	3.64984e-09	1.97959e-08	3.69569e-08	5.44155e-08	1.29689e-10	1.1447e-09	5.56805e-09	2.94842e-08	0	6.38536e-10	2.12727e-09	4.89001e-09
1521188	Lymantria dispar iflavirus 1	0	3	10	21	0	2.74396e-08	2.85034e-08	2.39683e-08	0	3	12.2957	52.2372	0	1.10426e-08	1.73608e-08	2.04973e-08	0	6.38536e-10	2.61563e-09	1.11061e-08	0	6.38536e-10	2.12727e-09	4.4648e-09
101313	Conus quercinus	0	3	10	20	0	2.74396e-08	2.85034e-08	2.2827e-08	6.12496	46.2001	62.8778	136.184	3.67094e-08	1.70056e-07	8.87796e-08	5.34372e-08	1.30439e-09	9.83347e-09	1.33758e-08	2.89541e-08	0	6.38536e-10	2.12727e-09	4.25219e-09
1186155	Licania sprucei	0	3	10	20	0	2.74396e-08	2.85034e-08	2.2827e-08	0.552131	7.06875	58.6062	281.119	3.30915e-09	2.60191e-08	8.27484e-08	1.10308e-07	1.17584e-10	1.50455e-09	1.24671e-08	5.97685e-08	0	6.38536e-10	2.12727e-09	4.25219e-09
48873	Allium oschaninii	0	3	10	19	0	2.74396e-08	2.85034e-08	2.16856e-08	0.533333	6.58307	36.9464	202.782	3.19649e-09	2.42314e-08	5.2166e-08	7.95692e-08	1.1358e-10	1.40118e-09	7.8595e-09	4.31133e-08	0	6.38536e-10	2.12727e-09	4.03958e-09
56435	Abrornis proregulus	0	3	10	19	0	2.74396e-08	2.85034e-08	2.16856e-08	1.57081	5.68614	18.9909	69.8268	9.4145e-09	2.09299e-08	2.68139e-08	2.73992e-08	3.34524e-10	1.21027e-09	4.03988e-09	1.48458e-08	0	6.38536e-10	2.12727e-09	4.03958e-09
1922999	Hubei odonate virus 4	0	3	10	19	0	2.74396e-08	2.85034e-08	2.16856e-08	0	3	10.6296	44.9802	0	1.10426e-08	1.50084e-08	1.76497e-08	0	6.38536e-10	2.26121e-09	9.56322e-09	0	6.38536e-10	2.12727e-09	4.03958e-09
689640	Clupeichthys aesarnensis	0	3	10	18	0	2.74396e-08	2.85034e-08	2.05443e-08	2.60555	6.218	18.6168	58.5135	1.56161e-08	2.28876e-08	2.62858e-08	2.296e-08	5.54886e-10	1.32347e-09	3.9603e-09	1.24405e-08	0	6.38536e-10	2.12727e-09	3.82697e-09
2073089	Creobroter jiangxiensis	0	3	10	18	0	2.74396e-08	2.85034e-08	2.05443e-08	0.570412	4.05881	20.9867	85.146	3.41872e-09	1.49399e-08	2.96319e-08	3.34103e-08	1.21477e-10	8.63897e-10	4.46444e-09	1.81028e-08	0	6.38536e-10	2.12727e-09	3.82697e-09
244712	Oedaleus asiaticus	0	3	10	18	0	2.74396e-08	2.85034e-08	2.05443e-08	1.5392	4.59517	23.7878	98.0252	9.2251e-09	1.69142e-08	3.35869e-08	3.8464e-08	3.27794e-10	9.78061e-10	5.06032e-09	2.08411e-08	0	6.38536e-10	2.12727e-09	3.82697e-09
557178	Neopanorpa pulchra	0	3	10	17	0	2.74396e-08	2.85034e-08	1.94029e-08	0.442788	4.15234	22.6115	88.3605	2.65382e-09	1.52842e-08	3.1926e-08	3.46717e-08	9.42975e-11	8.83806e-10	4.81008e-09	1.87863e-08	0	6.38536e-10	2.12727e-09	3.61436e-09
112604	Cymbidium faberi	0	3	10	16	0	2.74396e-08	2.85034e-08	1.82616e-08	73.123	98.0607	153.213	352.075	4.38257e-07	3.60947e-07	2.16327e-07	1.3815e-07	1.55725e-08	2.08717e-08	3.25926e-08	7.48544e-08	0	6.38536e-10	2.12727e-09	3.40175e-09
1120762	Lovettia sealii	0	3	10	15	0	2.74396e-08	2.85034e-08	1.71202e-08	1.42311	5.12174	19.2845	56.581	8.52929e-09	1.88524e-08	2.72286e-08	2.22018e-08	3.0307e-10	1.09014e-09	4.10234e-09	1.20297e-08	0	6.38536e-10	2.12727e-09	3.18914e-09
2219249	Oberthueria jiatongae	0	3	10	13	0	2.74396e-08	2.85034e-08	1.48375e-08	0.711117	5.52832	26.7809	93.8766	4.26202e-09	2.0349e-08	3.7813e-08	3.68361e-08	1.51442e-10	1.17668e-09	5.69702e-09	1.9959e-08	0	6.38536e-10	2.12727e-09	2.76392e-09
1248154	Neptis alwina	0	3	10	12	0	2.74396e-08	2.85034e-08	1.36962e-08	0.253565	4.5046	26.1842	83.1075	1.51972e-09	1.65808e-08	3.69704e-08	3.26104e-08	5.39999e-11	9.58782e-10	5.57009e-09	1.76694e-08	0	6.38536e-10	2.12727e-09	2.55131e-09
7368	Haematobia irritans	0	3	10	11	0	2.74396e-08	2.85034e-08	1.25548e-08	0.50759	5.27214	26.5618	84.6257	3.0422e-09	1.9406e-08	3.75036e-08	3.32062e-08	1.08098e-10	1.12215e-09	5.65041e-09	1.79922e-08	0	6.38536e-10	2.12727e-09	2.3387e-09
311072	Dichorragia nesimachus	0	3	10	8	0	2.74396e-08	2.85034e-08	9.13078e-09	2.17852	8.403	35.1077	146.507	1.30568e-08	3.09303e-08	4.95698e-08	5.74878e-08	4.63945e-10	1.78854e-09	7.46835e-09	3.11488e-08	0	6.38536e-10	2.12727e-09	1.70087e-09
127258	Euploea core	0	3	10	8	0	2.74396e-08	2.85034e-08	9.13078e-09	0.581333	8.90414	33.4892	94.9375	3.48417e-09	3.27749e-08	4.72847e-08	3.72524e-08	1.23802e-10	1.8952e-09	7.12406e-09	2.01846e-08	0	6.38536e-10	2.12727e-09	1.70087e-09
8508	Sphenodon punctatus	0	3	9	49	0	2.74396e-08	2.5653e-08	5.59261e-08	1.46449	5.07749	21.7144	99.2663	8.77729e-09	1.86895e-08	3.06593e-08	3.8951e-08	3.11882e-10	1.08072e-09	4.61924e-09	2.1105e-08	0	6.38536e-10	1.91455e-09	1.04179e-08
262771	Porichthys myriaster	0	3	9	34	0	2.74396e-08	2.5653e-08	3.88058e-08	1.33515	7.41685	16.7408	96.2162	8.0021e-09	2.73004e-08	2.3637e-08	3.77541e-08	2.84337e-10	1.57864e-09	3.56123e-09	2.04565e-08	0	6.38536e-10	1.91455e-09	7.22872e-09
446807	Burkholderia virus BcepNY3	0	3	9	33	0	2.74396e-08	2.5653e-08	3.76645e-08	0.331111	5.15305	21.5205	115.739	1.98449e-09	1.89676e-08	3.03856e-08	4.54147e-08	7.05145e-11	1.0968e-09	4.57799e-09	2.46072e-08	0	6.38536e-10	1.91455e-09	7.01611e-09
393598	Aeromonas virus phiO18P	0	3	9	32	0	2.74396e-08	2.5653e-08	3.65231e-08	0	3.53333	15.6354	91.9181	0	1.30057e-08	2.20762e-08	3.60676e-08	0	7.52053e-10	3.32607e-09	1.95427e-08	0	6.38536e-10	1.91455e-09	6.8035e-09
2560430	Enterococcus virus phiSHEF2	0	3	9	32	0	2.74396e-08	2.5653e-08	3.65231e-08	0.277778	4.13235	29.7216	174.092	1.66484e-09	1.52106e-08	4.1965e-08	6.83118e-08	5.91564e-11	8.79551e-10	6.32259e-09	3.70136e-08	0	6.38536e-10	1.91455e-09	6.8035e-09
82464	Myodes regulus	0	3	9	32	0	2.74396e-08	2.5653e-08	3.65231e-08	10.5987	20.1337	37.0066	116.588	6.35228e-08	7.41093e-08	5.2251e-08	4.57477e-08	2.25714e-09	4.28536e-09	7.87231e-09	2.47877e-08	0	6.38536e-10	1.91455e-09	6.8035e-09
367194	Zebrias quagga	0	3	9	31	0	2.74396e-08	2.5653e-08	3.53818e-08	0.978025	5.55214	20.188	88.8313	5.86172e-09	2.04366e-08	2.85042e-08	3.48564e-08	2.08283e-10	1.18175e-09	4.29454e-09	1.88864e-08	0	6.38536e-10	1.91455e-09	6.59089e-09
102246	Boulengerula taitana	0	3	9	31	0	2.74396e-08	2.5653e-08	3.53818e-08	2.30412	7.14885	18.6488	87.293	1.38096e-08	2.63139e-08	2.6331e-08	3.42528e-08	4.90694e-10	1.5216e-09	3.96711e-09	1.85593e-08	0	6.38536e-10	1.91455e-09	6.59089e-09
215716	Procambarus fallax	0	3	9	31	0	2.74396e-08	2.5653e-08	3.53818e-08	0.352362	4.26784	18.9948	94.1936	2.11185e-09	1.57093e-08	2.68195e-08	3.69605e-08	7.504e-11	9.08389e-10	4.04071e-09	2.00264e-08	0	6.38536e-10	1.91455e-09	6.59089e-09
572522	Achalinus meiguensis	0	3	9	31	0	2.74396e-08	2.5653e-08	3.53818e-08	1.65568	7.81603	16.5614	82.0568	9.92318e-09	2.87697e-08	2.33837e-08	3.21982e-08	3.52599e-10	1.6636e-09	3.52307e-09	1.74461e-08	0	6.38536e-10	1.91455e-09	6.59089e-09
1114968	Nihonotrypaea thermophila	0	3	9	30	0	2.74396e-08	2.5653e-08	3.42404e-08	0.14041	3.84338	19.821	87.8264	8.41534e-10	1.41469e-08	2.79861e-08	3.44621e-08	2.99021e-11	8.18044e-10	4.21647e-09	1.86727e-08	0	6.38536e-10	1.91455e-09	6.37828e-09
1109092	Meloimorpha japonica	0	3	9	28	0	2.74396e-08	2.5653e-08	3.19577e-08	0.339328	5.19024	20.0933	102.951	2.03374e-09	1.91045e-08	2.83704e-08	4.0397e-08	7.22644e-11	1.10472e-09	4.27438e-09	2.18884e-08	0	6.38536e-10	1.91455e-09	5.95306e-09
60560	Astropecten polyacanthus	0	3	9	28	0	2.74396e-08	2.5653e-08	3.19577e-08	0.576613	5.87544	17.8135	90.158	3.45588e-09	2.16266e-08	2.51516e-08	3.5377e-08	1.22797e-10	1.25056e-09	3.78942e-09	1.91684e-08	0	6.38536e-10	1.91455e-09	5.95306e-09
227614	Toxolasma parvus	0	3	9	27	0	2.74396e-08	2.5653e-08	3.08164e-08	0.146482	3.2904	12.3699	80.4311	8.77926e-10	1.21115e-08	1.74655e-08	3.15602e-08	3.11952e-11	7.00345e-10	2.63141e-09	1.71004e-08	0	6.38536e-10	1.91455e-09	5.74045e-09
1715196	Staphylococcus sp. HMSC069D07	0	3	9	26	0	2.74396e-08	2.5653e-08	2.96751e-08	2.57054	46.5438	470.631	3921.31	1.54063e-08	1.71321e-07	6.64502e-07	1.53868e-06	5.47429e-10	9.90663e-09	1.00116e-07	8.33707e-07	0	6.38536e-10	1.91455e-09	5.52784e-09
8569	Tarentola mauritanica	0	3	9	25	0	2.74396e-08	2.5653e-08	2.85337e-08	1.35439	5.71988	17.2435	67.5939	8.1174e-09	2.10541e-08	2.43468e-08	2.65231e-08	2.88434e-10	1.21745e-09	3.66816e-09	1.43711e-08	0	6.38536e-10	1.91455e-09	5.31523e-09
123226	Mesobuthus gibbosus	0	3	9	25	0	2.74396e-08	2.5653e-08	2.85337e-08	0.166217	3.36896	14.1654	78.4931	9.9621e-10	1.24007e-08	2.00007e-08	3.07998e-08	3.53981e-11	7.17067e-10	3.01337e-09	1.66884e-08	0	6.38536e-10	1.91455e-09	5.31523e-09
229391	Nannophya pygmaea	0	3	9	24	0	2.74396e-08	2.5653e-08	2.73924e-08	0.47733	4.45447	18.817	89.159	2.86084e-09	1.63963e-08	2.65685e-08	3.4985e-08	1.01654e-10	9.48112e-10	4.0029e-09	1.8956e-08	0	6.38536e-10	1.91455e-09	5.10262e-09
1671078	Merxmuellera tsaratananensis	0	3	9	23	0	2.74396e-08	2.5653e-08	2.6251e-08	0.0131579	3.54363	18.4406	102.269	7.88608e-11	1.30436e-08	2.6037e-08	4.01291e-08	2.80215e-12	7.54245e-10	3.92281e-09	2.17433e-08	0	6.38536e-10	1.91455e-09	4.89001e-09
144753	Peromyscus crinitus	0	3	9	23	0	2.74396e-08	2.5653e-08	2.6251e-08	9.60648	16.476	38.5723	106.56	5.75757e-08	6.06457e-08	5.44617e-08	4.18131e-08	2.04583e-09	3.50683e-09	8.20537e-09	2.26557e-08	0	6.38536e-10	1.91455e-09	4.89001e-09
365054	Ilisha elongata	0	3	9	23	0	2.74396e-08	2.5653e-08	2.6251e-08	4.18578	11.5633	22.4357	64.1979	2.50871e-08	4.25629e-08	3.16779e-08	2.51905e-08	8.91416e-10	2.4612e-09	4.77269e-09	1.36491e-08	0	6.38536e-10	1.91455e-09	4.89001e-09
2169861	Pseudomonas virus phiNN	0	3	9	23	0	2.74396e-08	2.5653e-08	2.6251e-08	0	3	11.5203	54.6233	0	1.10426e-08	1.6266e-08	2.14335e-08	0	6.38536e-10	2.45068e-09	1.16134e-08	0	6.38536e-10	1.91455e-09	4.89001e-09
241046	Ellipes minuta	0	3	9	22	0	2.74396e-08	2.5653e-08	2.51097e-08	0.693278	3.93267	20.2259	89.7198	4.15511e-09	1.44756e-08	2.85577e-08	3.5205e-08	1.47643e-10	8.3705e-10	4.30259e-09	1.90753e-08	0	6.38536e-10	1.91455e-09	4.67741e-09
384597	Kentrocapros aculeatus	0	3	9	21	0	2.74396e-08	2.5653e-08	2.39683e-08	1.20202	4.77699	16.0154	59.065	7.20423e-09	1.75834e-08	2.26128e-08	2.31764e-08	2.55987e-10	1.01676e-09	3.40692e-09	1.25578e-08	0	6.38536e-10	1.91455e-09	4.4648e-09
173339	Trachinotus ovatus	0	3	9	19	0	2.74396e-08	2.5653e-08	2.16856e-08	1.19624	4.79521	14.6038	60.348	7.16954e-09	1.76505e-08	2.06196e-08	2.36799e-08	2.54754e-10	1.02064e-09	3.10662e-09	1.28305e-08	0	6.38536e-10	1.91455e-09	4.03958e-09
182440	Serrivomer beanii	0	3	9	18	0	2.74396e-08	2.5653e-08	2.05443e-08	1.83804	5.43525	15.8359	54.966	1.10161e-08	2.00064e-08	2.23592e-08	2.1568e-08	3.91434e-10	1.15687e-09	3.36872e-09	1.16863e-08	0	6.38536e-10	1.91455e-09	3.82697e-09
1313325	Phaner parienti	0	3	9	18	0	2.74396e-08	2.5653e-08	2.05443e-08	19.4104	31.5412	59.1225	113.65	1.16335e-07	1.16099e-07	8.34773e-08	4.45949e-08	4.13371e-09	6.71339e-09	1.2577e-08	2.4163e-08	0	6.38536e-10	1.91455e-09	3.82697e-09
335483	Eudocimus ruber	0	3	9	17	0	2.74396e-08	2.5653e-08	1.94029e-08	1.80299	6.64756	18.0777	55.5398	1.08061e-08	2.44687e-08	2.55246e-08	2.17932e-08	3.83969e-10	1.4149e-09	3.84561e-09	1.18083e-08	0	6.38536e-10	1.91455e-09	3.61436e-09
168561	Acer griseum	0	3	9	16	0	2.74396e-08	2.5653e-08	1.82616e-08	0.287299	6.66455	33.0838	180.31	1.7219e-09	2.45313e-08	4.67122e-08	7.07517e-08	6.11841e-11	1.41852e-09	7.03782e-09	3.83356e-08	0	6.38536e-10	1.91455e-09	3.40175e-09
1735696	Serranidae sp. JL-2015	0	3	9	16	0	2.74396e-08	2.5653e-08	1.82616e-08	2.20459	6.54967	17.8243	53.6739	1.3213e-08	2.41084e-08	2.51668e-08	2.1061e-08	4.69496e-10	1.39407e-09	3.79171e-09	1.14116e-08	0	6.38536e-10	1.91455e-09	3.40175e-09
545262	Indicator maculatus	0	3	9	15	0	2.74396e-08	2.5653e-08	1.71202e-08	1.5217	5.30406	20.0942	58.9366	9.12022e-09	1.95235e-08	2.83717e-08	2.31261e-08	3.24067e-10	1.12894e-09	4.27458e-09	1.25305e-08	0	6.38536e-10	1.91455e-09	3.18914e-09
1268085	Chrysiptera biocellata	0	3	9	15	0	2.74396e-08	2.5653e-08	1.71202e-08	1.54846	5.53577	14.8831	74.2887	9.28057e-09	2.03764e-08	2.1014e-08	2.91501e-08	3.29765e-10	1.17826e-09	3.16604e-09	1.57945e-08	0	6.38536e-10	1.91455e-09	3.18914e-09
238656	Physopelta cincticollis	0	3	9	15	0	2.74396e-08	2.5653e-08	1.71202e-08	0.333117	3.99547	21.4439	84.1879	1.99651e-09	1.47068e-08	3.02775e-08	3.30344e-08	7.09417e-11	8.50417e-10	4.56171e-09	1.78991e-08	0	6.38536e-10	1.91455e-09	3.18914e-09
525572	Yunnanacris yunnaneus	0	3	9	14	0	2.74396e-08	2.5653e-08	1.59789e-08	0.843683	5.33985	18.7049	71.9053	5.05655e-09	1.96552e-08	2.64102e-08	2.82148e-08	1.79673e-10	1.13656e-09	3.97905e-09	1.52877e-08	0	6.38536e-10	1.91455e-09	2.97653e-09
1167616	Epinephelus bontoides	0	3	9	13	0	2.74396e-08	2.5653e-08	1.48375e-08	1.42109	4.99945	16.2349	63.0013	8.51719e-09	1.84023e-08	2.29227e-08	2.4721e-08	3.0264e-10	1.06411e-09	3.45361e-09	1.33947e-08	0	6.38536e-10	1.91455e-09	2.76392e-09
328525	Hemibarbus medius	0	3	9	13	0	2.74396e-08	2.5653e-08	1.48375e-08	1.31723	5.90549	14.3473	41.9764	7.89474e-09	2.17373e-08	2.02575e-08	1.64711e-08	2.80522e-10	1.25695e-09	3.05207e-09	8.92457e-09	0	6.38536e-10	1.91455e-09	2.76392e-09
437490	Striacosta albicosta	0	3	9	12	0	2.74396e-08	2.5653e-08	1.36962e-08	33.4846	47.031	64.9351	141.387	2.00687e-07	1.73114e-07	9.16844e-08	5.54785e-08	7.13099e-09	1.00103e-08	1.38135e-08	3.00601e-08	0	6.38536e-10	1.91455e-09	2.55131e-09
311042	Precis andremiaja	0	3	9	10	0	2.74396e-08	2.5653e-08	1.14135e-08	0.998854	7.01227	29.7831	82.8511	5.98655e-09	2.58112e-08	4.20519e-08	3.25098e-08	2.12719e-10	1.49253e-09	6.33568e-09	1.76149e-08	0	6.38536e-10	1.91455e-09	2.12609e-09
145710	Sabal domingensis	0	3	9	10	0	2.74396e-08	2.5653e-08	1.14135e-08	1.41014	8.9824	40.0262	161.147	8.45159e-09	3.30629e-08	5.65145e-08	6.32321e-08	3.00309e-10	1.91186e-09	8.51466e-09	3.42613e-08	0	6.38536e-10	1.91455e-09	2.12609e-09
441990	Lasiommata deidamia	0	3	9	9	0	2.74396e-08	2.5653e-08	1.02721e-08	1.18382	6.98213	62.9464	125.057	7.09514e-09	2.57002e-08	8.88764e-08	4.90711e-08	2.5211e-10	1.48611e-09	1.33904e-08	2.65883e-08	0	6.38536e-10	1.91455e-09	1.91348e-09
2219250	Ocinara albicollis	0	3	9	9	0	2.74396e-08	2.5653e-08	1.02721e-08	34.1977	49.2242	87.2764	200.192	2.04961e-07	1.81187e-07	1.23229e-07	7.85533e-08	7.28286e-09	1.04771e-08	1.85661e-08	4.25628e-08	0	6.38536e-10	1.91455e-09	1.91348e-09
362342	Capsicum lycianthoides	0	3	9	8	0	2.74396e-08	2.5653e-08	9.13078e-09	0.152778	4.07009	18.6071	111.66	9.15662e-10	1.49814e-08	2.62721e-08	4.38141e-08	3.2536e-11	8.663e-10	3.95824e-09	2.374e-08	0	6.38536e-10	1.91455e-09	1.70087e-09
143314	Harpadon microchir	0	3	9	8	0	2.74396e-08	2.5653e-08	9.13078e-09	1.7282	4.60996	16.7996	53.8112	1.03578e-08	1.69686e-08	2.372e-08	2.11149e-08	3.68043e-10	9.81208e-10	3.57373e-09	1.14408e-08	0	6.38536e-10	1.91455e-09	1.70087e-09
76967	Glycosmis pentaphylla	0	3	8	61	0	2.74396e-08	2.28027e-08	6.96222e-08	0.709046	5.42047	41.0807	259.246	4.24961e-09	1.9952e-08	5.80035e-08	1.01725e-07	1.51001e-10	1.15372e-09	8.73899e-09	5.51181e-08	0	6.38536e-10	1.70182e-09	1.29692e-08
31604	Small ruminant morbillivirus	0	3	8	48	0	2.74396e-08	2.28027e-08	5.47847e-08	0	3.0303	11.0941	76.0556	0	1.11541e-08	1.56642e-08	2.98433e-08	0	6.44985e-10	2.36001e-09	1.61701e-08	0	6.38536e-10	1.70182e-09	1.02052e-08
174155	Thyropygus sp. DVL-2001	0	3	8	37	0	2.74396e-08	2.28027e-08	4.22299e-08	0.789197	4.04501	17.2946	93.9112	4.72999e-09	1.48891e-08	2.44189e-08	3.68497e-08	1.6807e-10	8.60961e-10	3.67903e-09	1.99664e-08	0	6.38536e-10	1.70182e-09	7.86655e-09
1884398	Scincella huanrenensis	0	3	8	36	0	2.74396e-08	2.28027e-08	4.10885e-08	1.33708	5.51621	21.0109	92.5276	8.01367e-09	2.03044e-08	2.9666e-08	3.63068e-08	2.84748e-10	1.1741e-09	4.46958e-09	1.96722e-08	0	6.38536e-10	1.70182e-09	7.65394e-09
588074	Hydrosaurus amboinensis	0	3	8	31	0	2.74396e-08	2.28027e-08	3.53818e-08	1.40771	5.28479	15.4487	83.9561	8.43701e-09	1.94526e-08	2.18126e-08	3.29434e-08	2.99791e-10	1.12484e-09	3.28636e-09	1.78498e-08	0	6.38536e-10	1.70182e-09	6.59089e-09
1305708	Clostridium phage vB_CpeS-CP51	0	3	8	31	0	2.74396e-08	2.28027e-08	3.53818e-08	1	6.16667	28.2417	208.302	5.99342e-09	2.26986e-08	3.98756e-08	8.17354e-08	2.12963e-10	1.31255e-09	6.00778e-09	4.4287e-08	0	6.38536e-10	1.70182e-09	6.59089e-09
27697	Sardina pilchardus	0	3	8	31	0	2.74396e-08	2.28027e-08	3.53818e-08	1.53706	4.39565	14.7743	69.236	9.21226e-09	1.61798e-08	2.08604e-08	2.71674e-08	3.27338e-10	9.35593e-10	3.14289e-09	1.47202e-08	0	6.38536e-10	1.70182e-09	6.59089e-09
2510946	Exiguobacterium sp. IPBC4	0	3	8	30	0	2.74396e-08	2.28027e-08	3.42404e-08	3.91723	57.1676	617.832	5032.52	2.34776e-08	2.10426e-07	8.72341e-07	1.9747e-06	8.34226e-10	1.21679e-08	1.3143e-07	1.06996e-06	0	6.38536e-10	1.70182e-09	6.37828e-09
1850528	Silene capitata	0	3	8	28	0	2.74396e-08	2.28027e-08	3.19577e-08	0	4.96428	43.1389	261.308	0	1.82728e-08	6.09095e-08	1.02534e-07	0	1.05662e-09	9.17682e-09	5.55565e-08	0	6.38536e-10	1.70182e-09	5.95306e-09
90037	Taraxacum mongolicum	0	3	8	25	0	2.74396e-08	2.28027e-08	2.85337e-08	0	4.86712	28.8597	172.209	0	1.79152e-08	4.07481e-08	6.75729e-08	0	1.03594e-09	6.13925e-09	3.66133e-08	0	6.38536e-10	1.70182e-09	5.31523e-09
354034	Pleonotoma albiflora	0	3	8	25	0	2.74396e-08	2.28027e-08	2.85337e-08	3.52297	10.4924	33.9402	179.151	2.11146e-08	3.86209e-08	4.79214e-08	7.02969e-08	7.50262e-10	2.23325e-09	7.22e-09	3.80892e-08	0	6.38536e-10	1.70182e-09	5.31523e-09
1295081	Charybdis bimaculata	0	3	8	24	0	2.74396e-08	2.28027e-08	2.73924e-08	1.48714	5.72607	20.772	109.058	8.91306e-09	2.10768e-08	2.93287e-08	4.2793e-08	3.16706e-10	1.21877e-09	4.41876e-09	2.31867e-08	0	6.38536e-10	1.70182e-09	5.10262e-09
144512	Trichinella murrelli	0	3	8	24	0	2.74396e-08	2.28027e-08	2.73924e-08	61.0061	82.3703	108.331	189.38	3.65635e-07	3.03193e-07	1.52956e-07	7.43104e-08	1.29921e-08	1.75321e-08	2.30449e-08	4.02639e-08	0	6.38536e-10	1.70182e-09	5.10262e-09
486158	Cryptocercus meridianus	0	3	8	23	0	2.74396e-08	2.28027e-08	2.6251e-08	0.873913	5.75393	17.2848	90.1481	5.23773e-09	2.11794e-08	2.44051e-08	3.53731e-08	1.86111e-10	1.2247e-09	3.67695e-09	1.91663e-08	0	6.38536e-10	1.70182e-09	4.89001e-09
57069	Gavia arctica	0	3	8	22	0	2.74396e-08	2.28027e-08	2.51097e-08	0.841848	4.89466	13.8088	62.0116	5.04555e-09	1.80165e-08	1.94972e-08	2.43326e-08	1.79283e-10	1.0418e-09	2.93751e-09	1.31842e-08	0	6.38536e-10	1.70182e-09	4.67741e-09
280203	Ilyocoris cimicoides	0	3	8	22	0	2.74396e-08	2.28027e-08	2.51097e-08	0.736178	3.72336	14.5387	78.1401	4.41222e-09	1.37052e-08	2.05278e-08	3.06613e-08	1.56779e-10	7.92499e-10	3.09278e-09	1.66133e-08	0	6.38536e-10	1.70182e-09	4.67741e-09
301916	Leptodea leptodon	0	3	8	22	0	2.74396e-08	2.28027e-08	2.51097e-08	0.11093	3.27981	14.4015	69.661	6.64848e-10	1.20725e-08	2.0334e-08	2.73342e-08	2.36239e-11	6.98092e-10	3.06358e-09	1.48106e-08	0	6.38536e-10	1.70182e-09	4.67741e-09
508960	Menathais tuberosa	0	3	8	22	0	2.74396e-08	2.28027e-08	2.51097e-08	0.625511	4.60689	19.456	72.6949	3.74895e-09	1.69573e-08	2.74706e-08	2.85247e-08	1.33211e-10	9.80554e-10	4.13881e-09	1.54556e-08	0	6.38536e-10	1.70182e-09	4.67741e-09
948398	Phyllomimus sinicus	0	3	8	21	0	2.74396e-08	2.28027e-08	2.39683e-08	0.539651	4.88532	19.2603	96.5662	3.23436e-09	1.79822e-08	2.71944e-08	3.78915e-08	1.14926e-10	1.03982e-09	4.0972e-09	2.05309e-08	0	6.38536e-10	1.70182e-09	4.4648e-09
8213	Pagothenia borchgrevinki	0	3	8	20	0	2.74396e-08	2.28027e-08	2.2827e-08	1.10508	4.98469	14.6569	62.1109	6.62319e-09	1.83479e-08	2.06947e-08	2.43716e-08	2.35341e-10	1.06097e-09	3.11793e-09	1.32054e-08	0	6.38536e-10	1.70182e-09	4.25219e-09
80968	Amblyglyphidodon curacao	0	3	8	20	0	2.74396e-08	2.28027e-08	2.2827e-08	1.0761	4.86234	20.3118	58.3977	6.44951e-09	1.78976e-08	2.86791e-08	2.29146e-08	2.29169e-10	1.03493e-09	4.32088e-09	1.24159e-08	0	6.38536e-10	1.70182e-09	4.25219e-09
2496689	Mesorhizobium sp. M7A.F.Ca.CA.004.01.1.1	0	3	8	19	0	2.74396e-08	2.28027e-08	2.16856e-08	10.926	83.2912	683.319	5117.29	6.54842e-08	3.06583e-07	9.64804e-07	2.00797e-06	2.32684e-09	1.77281e-08	1.45361e-07	1.08798e-06	0	6.38536e-10	1.70182e-09	4.03958e-09
75699	Salix arbutifolia	0	3	8	19	0	2.74396e-08	2.28027e-08	2.16856e-08	2.23075	8.9416	54.0465	276.479	1.33698e-08	3.29127e-08	7.63104e-08	1.08487e-07	4.75068e-10	1.90318e-09	1.14972e-08	5.8782e-08	0	6.38536e-10	1.70182e-09	4.03958e-09
52653	Aphyosemion australe	0	3	8	19	0	2.74396e-08	2.28027e-08	2.16856e-08	1.31977	5.54285	19.8861	62.3664	7.90995e-09	2.04024e-08	2.80779e-08	2.44719e-08	2.81063e-10	1.17977e-09	4.23031e-09	1.32597e-08	0	6.38536e-10	1.70182e-09	4.03958e-09
40343	Hypodontus macropi	0	3	8	19	0	2.74396e-08	2.28027e-08	2.16856e-08	0.0106052	3.86231	12.5273	66.2645	6.35617e-11	1.42166e-08	1.76877e-08	2.60015e-08	2.25853e-12	8.22074e-10	2.66489e-09	1.40885e-08	0	6.38536e-10	1.70182e-09	4.03958e-09
92651	Macrotis lagotis	0	3	8	18	0	2.74396e-08	2.28027e-08	2.05443e-08	5.21818	11.721	24.8115	80.6383	3.12747e-08	4.31432e-08	3.50323e-08	3.16415e-08	1.11128e-09	2.49475e-09	5.27808e-09	1.71445e-08	0	6.38536e-10	1.70182e-09	3.82697e-09
93621	Heteropneustes fossilis	0	3	8	17	0	2.74396e-08	2.28027e-08	1.94029e-08	1.65295	5.24482	15.1178	50.682	9.90681e-09	1.93054e-08	2.13454e-08	1.9887e-08	3.52017e-10	1.11634e-09	3.21597e-09	1.07755e-08	0	6.38536e-10	1.70182e-09	3.61436e-09
221915	Staphylococcus virus K	0	3	8	17	0	2.74396e-08	2.28027e-08	1.94029e-08	0.668405	11.9371	71.973	440.301	4.00603e-09	4.39387e-08	1.01621e-07	1.72769e-07	1.42346e-10	2.54075e-09	1.53106e-08	9.3612e-08	0	6.38536e-10	1.70182e-09	3.61436e-09
8346	Bombina orientalis	0	3	8	16	0	2.74396e-08	2.28027e-08	1.82616e-08	2.1006	6.18955	18.3971	63.3791	1.25898e-08	2.27828e-08	2.59755e-08	2.48692e-08	4.4735e-10	1.31742e-09	3.91356e-09	1.3475e-08	0	6.38536e-10	1.70182e-09	3.40175e-09
109923	Genicanthus melanospilos	0	3	8	16	0	2.74396e-08	2.28027e-08	1.82616e-08	1.08301	5.3615	15.9003	58.6625	6.49094e-09	1.97349e-08	2.24503e-08	2.30185e-08	2.30642e-10	1.14117e-09	3.38243e-09	1.24722e-08	0	6.38536e-10	1.70182e-09	3.40175e-09
858932	Dendrobium scoriarum	0	3	8	15	0	2.74396e-08	2.28027e-08	1.71202e-08	1.65711	7.84248	38.1477	152.017	9.93179e-09	2.88671e-08	5.38622e-08	5.96497e-08	3.52904e-10	1.66923e-09	8.11505e-09	3.23202e-08	0	6.38536e-10	1.70182e-09	3.18914e-09
1003621	Holcoglossum quasipinifolium	0	3	8	15	0	2.74396e-08	2.28027e-08	1.71202e-08	0.295633	6.83226	43.6103	183.033	1.77185e-09	2.51486e-08	6.15751e-08	7.182e-08	6.29589e-11	1.45421e-09	9.2771e-09	3.89145e-08	0	6.38536e-10	1.70182e-09	3.18914e-09
8014	Osmerus mordax	0	3	8	14	0	2.74396e-08	2.28027e-08	1.59789e-08	1.35297	4.81818	15.2397	53.8454	8.10891e-09	1.7735e-08	2.15176e-08	2.11283e-08	2.88133e-10	1.02553e-09	3.24191e-09	1.1448e-08	0	6.38536e-10	1.70182e-09	2.97653e-09
226549	Exilisciurus exilis	0	3	8	13	0	2.74396e-08	2.28027e-08	1.48375e-08	16.519	30.2548	48.3054	103.489	9.90052e-08	1.11363e-07	6.82043e-08	4.0608e-08	3.51793e-09	6.43958e-09	1.02759e-08	2.20028e-08	0	6.38536e-10	1.70182e-09	2.76392e-09
466205	Juniperus scopulorum	0	3	8	13	0	2.74396e-08	2.28027e-08	1.48375e-08	59.3184	61.096	93.9463	299.375	3.5552e-07	2.24886e-07	1.32646e-07	1.17471e-07	1.26326e-08	1.3004e-08	1.99849e-08	6.365e-08	0	6.38536e-10	1.70182e-09	2.76392e-09
545417	Branchiostegus albus	0	3	8	12	0	2.74396e-08	2.28027e-08	1.36962e-08	2.6162	8.77645	20.0777	58.1577	1.568e-08	3.23048e-08	2.83485e-08	2.28204e-08	5.57154e-10	1.86802e-09	4.27108e-09	1.23649e-08	0	6.38536e-10	1.70182e-09	2.55131e-09
768146	Spilonota lechriaspis	0	3	8	12	0	2.74396e-08	2.28027e-08	1.36962e-08	2.25761	6.36742	29.3082	107.254	1.35308e-08	2.34376e-08	4.13814e-08	4.20852e-08	4.80788e-10	1.35527e-09	6.23466e-09	2.28032e-08	0	6.38536e-10	1.70182e-09	2.55131e-09
596823	Anopheles antunesi	0	3	8	10	0	2.74396e-08	2.28027e-08	1.14135e-08	1.6921	6.51407	23.7629	242.013	1.01415e-08	2.39774e-08	3.35518e-08	9.4963e-08	3.60355e-10	1.38649e-09	5.05502e-09	5.14541e-08	0	6.38536e-10	1.70182e-09	2.12609e-09
337465	Cinnamomum micranthum	0	3	8	10	0	2.74396e-08	2.28027e-08	1.14135e-08	0	4.25006	26.6001	167.636	0	1.56439e-08	3.75578e-08	6.57786e-08	0	9.04605e-10	5.65858e-09	3.5641e-08	0	6.38536e-10	1.70182e-09	2.12609e-09
55556	Tridentiger obscurus	0	3	8	8	0	2.74396e-08	2.28027e-08	9.13078e-09	1.20877	4.95232	13.0489	55.0476	7.24467e-09	1.82288e-08	1.84243e-08	2.16e-08	2.57424e-10	1.05408e-09	2.77586e-09	1.17036e-08	0	6.38536e-10	1.70182e-09	1.70087e-09
1417368	Neope pulaha	0	3	8	7	0	2.74396e-08	2.28027e-08	7.98944e-09	0.339429	5.14542	23.2813	66.8836	2.03434e-09	1.89396e-08	3.28718e-08	2.62444e-08	7.22859e-11	1.09518e-09	4.95257e-09	1.42201e-08	0	6.38536e-10	1.70182e-09	1.48827e-09
1922932	Hubei myriapoda virus 3	0	3	7	37	0	2.74396e-08	1.99524e-08	4.22299e-08	0	3	8.9	77.498	0	1.10426e-08	1.25663e-08	3.04093e-08	0	6.38536e-10	1.89327e-09	1.64768e-08	0	6.38536e-10	1.48909e-09	7.86655e-09
392929	Pseudalutarius nasicornis	0	3	7	33	0	2.74396e-08	1.99524e-08	3.76645e-08	10.1949	14.3364	24.8029	91.0232	6.11024e-08	5.27702e-08	3.50202e-08	3.57165e-08	2.17114e-09	3.05143e-09	5.27625e-09	1.93524e-08	0	6.38536e-10	1.48909e-09	7.01611e-09
2070591	Pseudomonas sp. GW456-E6	0	3	7	31	0	2.74396e-08	1.99524e-08	3.53818e-08	6.24479	53.0861	549.13	4838.19	3.74276e-08	1.95402e-07	7.75338e-07	1.89845e-06	1.32991e-09	1.12991e-08	1.16815e-07	1.02864e-06	0	6.38536e-10	1.48909e-09	6.59089e-09
308077	Eleotris picta	0	3	7	31	0	2.74396e-08	1.99524e-08	3.53818e-08	0.917617	5.08145	13.8577	66.6361	5.49967e-09	1.87041e-08	1.95663e-08	2.61473e-08	1.95419e-10	1.08156e-09	2.94792e-09	1.41675e-08	0	6.38536e-10	1.48909e-09	6.59089e-09
36976	Periplaneta brunnea	0	3	7	30	0	2.74396e-08	1.99524e-08	3.42404e-08	0.536132	4.3837	19.015	102.579	3.21326e-09	1.61358e-08	2.6848e-08	4.02508e-08	1.14176e-10	9.33048e-10	4.045e-09	2.18092e-08	0	6.38536e-10	1.48909e-09	6.37828e-09
118842	Takydromus amurensis	0	3	7	29	0	2.74396e-08	1.99524e-08	3.30991e-08	1.93109	6.23189	18.3621	93.4325	1.15738e-08	2.29387e-08	2.59261e-08	3.66619e-08	4.1125e-10	1.32643e-09	3.90612e-09	1.98646e-08	0	6.38536e-10	1.48909e-09	6.16567e-09
42415	Sigmodon hispidus	0	3	7	27	0	2.74396e-08	1.99524e-08	3.08164e-08	8.19241	15.1247	30.7661	104.12	4.91006e-08	5.5672e-08	4.34399e-08	4.08556e-08	1.74468e-09	3.21922e-09	6.5448e-09	2.2137e-08	0	6.38536e-10	1.48909e-09	5.74045e-09
2483357	Bacillus sp. 2D03	0	3	7	27	0	2.74396e-08	1.99524e-08	3.08164e-08	24.709	112.239	982.488	7535.34	1.48091e-07	4.13134e-07	1.38721e-06	2.95678e-06	5.2621e-09	2.38894e-08	2.09002e-07	1.60208e-06	0	6.38536e-10	1.48909e-09	5.74045e-09
1922892	Hubei earwig virus 3	0	3	7	25	0	2.74396e-08	1.99524e-08	2.85337e-08	0	3	11.15	58.9887	0	1.10426e-08	1.57431e-08	2.31465e-08	0	6.38536e-10	2.37191e-09	1.25416e-08	0	6.38536e-10	1.48909e-09	5.31523e-09
240818	Planorbarius corneus	0	3	7	24	0	2.74396e-08	1.99524e-08	2.73924e-08	0.262288	3.82316	14.746	86.3026	1.572e-09	1.40725e-08	2.08204e-08	3.38642e-08	5.58576e-11	8.1374e-10	3.13687e-09	1.83487e-08	0	6.38536e-10	1.48909e-09	5.10262e-09
1045542	Ambassis gymnocephalus	0	3	7	24	0	2.74396e-08	1.99524e-08	2.73924e-08	3.25623	7.24744	18.8829	74.423	1.9516e-08	2.66768e-08	2.66616e-08	2.92027e-08	6.93458e-10	1.54258e-09	4.01692e-09	1.5823e-08	0	6.38536e-10	1.48909e-09	5.10262e-09
285639	Cranuca inversa	0	3	7	24	0	2.74396e-08	1.99524e-08	2.73924e-08	0.354319	3.94834	17.3042	87.7515	2.12359e-09	1.45333e-08	2.44325e-08	3.44327e-08	7.5457e-11	8.40385e-10	3.68108e-09	1.86568e-08	0	6.38536e-10	1.48909e-09	5.10262e-09
1985708	Sierra Nevada nyavirus	0	3	7	23	0	2.74396e-08	1.99524e-08	2.6251e-08	0	3.63872	12.9056	61.5078	0	1.33936e-08	1.82219e-08	2.4135e-08	0	7.74483e-10	2.74537e-09	1.30771e-08	0	6.38536e-10	1.48909e-09	4.89001e-09
689624	Sundasalanx praecox	0	3	7	23	0	2.74396e-08	1.99524e-08	2.6251e-08	2.41957	5.97884	17.922	68.4264	1.45015e-08	2.20073e-08	2.53047e-08	2.68497e-08	5.1528e-10	1.27257e-09	3.81249e-09	1.45481e-08	0	6.38536e-10	1.48909e-09	4.89001e-09
2010268	Aedes camptorhynchus negev-like virus	0	3	7	23	0	2.74396e-08	1.99524e-08	2.6251e-08	0	3.64286	14.4092	61.3712	0	1.34088e-08	2.03449e-08	2.40814e-08	0	7.75365e-10	3.06523e-09	1.30481e-08	0	6.38536e-10	1.48909e-09	4.89001e-09
121160	Odorrana livida	0	3	7	21	0	2.74396e-08	1.99524e-08	2.39683e-08	2.82299	6.73833	15.8177	67.9262	1.69194e-08	2.48028e-08	2.23336e-08	2.66535e-08	6.01192e-10	1.43422e-09	3.36485e-09	1.44418e-08	0	6.38536e-10	1.48909e-09	4.4648e-09
582428	Orectolobus japonicus	0	3	7	20	0	2.74396e-08	1.99524e-08	2.2827e-08	1.38603	5.5126	16.8985	73.5226	8.30708e-09	2.02911e-08	2.38597e-08	2.88494e-08	2.95174e-10	1.17333e-09	3.59478e-09	1.56316e-08	0	6.38536e-10	1.48909e-09	4.25219e-09
1922860	Hubei coleoptera virus 1	0	3	7	20	0	2.74396e-08	1.99524e-08	2.2827e-08	0	3.5	10.5101	46.2758	0	1.2883e-08	1.48396e-08	1.81581e-08	0	7.44958e-10	2.23579e-09	9.83867e-09	0	6.38536e-10	1.48909e-09	4.25219e-09
362354	Trompettia cardenasiana	0	3	7	19	0	2.74396e-08	1.99524e-08	2.16856e-08	0.288013	5.96904	18.4206	107.857	1.72618e-09	2.19712e-08	2.60087e-08	4.23219e-08	6.13361e-11	1.27048e-09	3.91856e-09	2.29314e-08	0	6.38536e-10	1.48909e-09	4.03958e-09
643381	Osteochilus schlegelii	0	3	7	18	0	2.74396e-08	1.99524e-08	2.05443e-08	1.36414	5.246	20.8703	110.786	8.17584e-09	1.93098e-08	2.94676e-08	4.34713e-08	2.90511e-10	1.11659e-09	4.43968e-09	2.35542e-08	0	6.38536e-10	1.48909e-09	3.82697e-09
61084	Plecoglossus altivelis	0	3	7	18	0	2.74396e-08	1.99524e-08	2.05443e-08	1.61466	5.39131	12.7244	59.8046	9.67733e-09	1.98446e-08	1.79661e-08	2.34667e-08	3.43863e-10	1.14751e-09	2.70683e-09	1.2715e-08	0	6.38536e-10	1.48909e-09	3.82697e-09
375264	Plinia cauliflora	0	3	7	18	0	2.74396e-08	1.99524e-08	2.05443e-08	0.599887	4.87603	30.5574	172.998	3.59537e-09	1.7948e-08	4.31451e-08	6.78824e-08	1.27754e-10	1.03784e-09	6.50038e-09	3.6781e-08	0	6.38536e-10	1.48909e-09	3.82697e-09
98813	Dentex gibbosus	0	3	7	18	0	2.74396e-08	1.99524e-08	2.05443e-08	0.988963	4.38044	13.956	59.2592	5.92727e-09	1.61238e-08	1.9705e-08	2.32526e-08	2.10613e-10	9.32356e-10	2.96881e-09	1.25991e-08	0	6.38536e-10	1.48909e-09	3.82697e-09
50794	Cymatogaster aggregata	0	3	7	17	0	2.74396e-08	1.99524e-08	1.94029e-08	1.42675	5.06028	13.8831	59.7136	8.55109e-09	1.86262e-08	1.96021e-08	2.34309e-08	3.03844e-10	1.07706e-09	2.95331e-09	1.26957e-08	0	6.38536e-10	1.48909e-09	3.61436e-09
64674	Pericapritermes nitobei	0	3	7	17	0	2.74396e-08	1.99524e-08	1.94029e-08	0.438433	3.5245	9.74842	55.3862	2.62771e-09	1.29732e-08	1.37642e-08	2.17329e-08	9.33701e-11	7.50173e-10	2.07375e-09	1.17756e-08	0	6.38536e-10	1.48909e-09	3.61436e-09
1566182	Klebsiella sp. NFIX11	0	3	7	17	0	2.74396e-08	1.99524e-08	1.94029e-08	5.66608	52.0115	512.01	3751.93	3.39592e-08	1.91447e-07	7.22927e-07	1.47221e-06	1.20667e-09	1.10704e-08	1.08919e-07	7.97695e-07	0	6.38536e-10	1.48909e-09	3.61436e-09
1485642	Aristida rufescens	0	3	7	16	0	2.74396e-08	1.99524e-08	1.82616e-08	0	4.77319	32.6387	140.475	0	1.75694e-08	4.60839e-08	5.51209e-08	0	1.01595e-09	6.94315e-09	2.98664e-08	0	6.38536e-10	1.48909e-09	3.40175e-09
431894	Burkholderia virus phiE255	0	3	7	15	0	2.74396e-08	1.99524e-08	1.71202e-08	0.75	4.19233	22.173	92.4118	4.49507e-09	1.54314e-08	3.13069e-08	3.62613e-08	1.59722e-10	8.92316e-10	4.7168e-09	1.96476e-08	0	6.38536e-10	1.48909e-09	3.18914e-09
303930	Taurotragus derbianus	0	3	7	15	0	2.74396e-08	1.99524e-08	1.71202e-08	10.6948	17.8063	31.039	73.837	6.40986e-08	6.55424e-08	4.38252e-08	2.89728e-08	2.27761e-09	3.78998e-09	6.60285e-09	1.56984e-08	0	6.38536e-10	1.48909e-09	3.18914e-09
523103	Trichophyton mentagrophytes	0	3	7	14	0	2.74396e-08	1.99524e-08	1.59789e-08	1.18008	6.3648	28.1046	123.684	7.07273e-09	2.34279e-08	3.9682e-08	4.85321e-08	2.51314e-10	1.35472e-09	5.97862e-09	2.62963e-08	0	6.38536e-10	1.48909e-09	2.97653e-09
565077	Gyrinomimus sp. UW 113191	0	3	7	12	0	2.74396e-08	1.99524e-08	1.36962e-08	2.95881	8.02242	16.3024	50.7472	1.77334e-08	2.95294e-08	2.30179e-08	1.99126e-08	6.30118e-10	1.70753e-09	3.46796e-09	1.07893e-08	0	6.38536e-10	1.48909e-09	2.55131e-09
796746	Kerriochloa siamensis	0	3	7	10	0	2.74396e-08	1.99524e-08	1.14135e-08	0.170413	4.4026	16.5926	80.9495	1.02136e-09	1.62053e-08	2.34277e-08	3.17636e-08	3.62917e-11	9.37072e-10	3.52969e-09	1.72106e-08	0	6.38536e-10	1.48909e-09	2.12609e-09
722283	Adelpha iphiclus	0	3	7	10	0	2.74396e-08	1.99524e-08	1.14135e-08	31.1709	40.4776	76.2165	142.123	1.86821e-07	1.48992e-07	1.07613e-07	5.57676e-08	6.63826e-09	8.61547e-09	1.62133e-08	3.02167e-08	0	6.38536e-10	1.48909e-09	2.12609e-09
143283	Microcebus myoxinus	0	3	7	9	0	2.74396e-08	1.99524e-08	1.02721e-08	14.2381	23.2715	37.4105	99.9218	8.53347e-08	8.56591e-08	5.28214e-08	3.92082e-08	3.03218e-09	4.95323e-09	7.95824e-09	2.12443e-08	0	6.38536e-10	1.48909e-09	1.91348e-09
45450	Chrysomya rufifacies	0	3	7	8	0	2.74396e-08	1.99524e-08	9.13078e-09	0.752443	4.24801	19.0978	65.007	4.50971e-09	1.56363e-08	2.6965e-08	2.5508e-08	1.60243e-10	9.04169e-10	4.06263e-09	1.38211e-08	0	6.38536e-10	1.48909e-09	1.70087e-09
460135	Yoma sabina	0	3	7	6	0	2.74396e-08	1.99524e-08	6.84809e-09	35.0363	48.9485	76.7807	150.448	2.09987e-07	1.80172e-07	1.0841e-07	5.90339e-08	7.46144e-09	1.04184e-08	1.63334e-08	3.19866e-08	0	6.38536e-10	1.48909e-09	1.27566e-09
1923744	Wuhan pillworm virus 1	0	3	6	44	0	2.74396e-08	1.7102e-08	5.02193e-08	0	3	6.75	88.8133	0	1.10426e-08	9.53058e-09	3.48493e-08	0	6.38536e-10	1.43591e-09	1.88825e-08	0	6.38536e-10	1.27636e-09	9.35481e-09
1120751	Chocolate lily virus A	0	3	6	43	0	2.74396e-08	1.7102e-08	4.9078e-08	0	3	8.08378	66.7249	0	1.10426e-08	1.14138e-08	2.61821e-08	0	6.38536e-10	1.71964e-09	1.41863e-08	0	6.38536e-10	1.27636e-09	9.1422e-09
1543207	Rose leaf rosette-associated virus	0	3	6	36	0	2.74396e-08	1.7102e-08	4.10885e-08	0	4.08333	8.21493	85.3188	0	1.50302e-08	1.1599e-08	3.34781e-08	0	8.69118e-10	1.74754e-09	1.81396e-08	0	6.38536e-10	1.27636e-09	7.65394e-09
1168563	Stenotrophomonas phage Smp131	0	3	6	28	0	2.74396e-08	1.7102e-08	3.19577e-08	0	4.33333	14.3123	94.1868	0	1.59504e-08	2.02081e-08	3.69578e-08	0	9.22329e-10	3.04462e-09	2.0025e-08	0	6.38536e-10	1.27636e-09	5.95306e-09
13106	Lepomis macrochirus	0	3	6	27	0	2.74396e-08	1.7102e-08	3.08164e-08	2.24042	5.84262	12.826	65.3815	1.34278e-08	2.15059e-08	1.81095e-08	2.56549e-08	4.77126e-10	1.24357e-09	2.72843e-09	1.39007e-08	0	6.38536e-10	1.27636e-09	5.74045e-09
2170087	Pestivirus H	0	3	6	26	0	2.74396e-08	1.7102e-08	2.96751e-08	0	3	6.83333	47.8121	0	1.10426e-08	9.64825e-09	1.87609e-08	0	6.38536e-10	1.45364e-09	1.01653e-08	0	6.38536e-10	1.27636e-09	5.52784e-09
39298	Echinocardium cordatum	0	3	6	26	0	2.74396e-08	1.7102e-08	2.96751e-08	0.275041	4.14218	11.0757	78.5259	1.64843e-09	1.52468e-08	1.56382e-08	3.08127e-08	5.85735e-11	8.81643e-10	2.35611e-09	1.66953e-08	0	6.38536e-10	1.27636e-09	5.52784e-09
347889	Eutrema heterophyllum	0	3	6	25	0	2.74396e-08	1.7102e-08	2.85337e-08	0.291667	4.6498	29.4633	177.442	1.74808e-09	1.71152e-08	4.16003e-08	6.96262e-08	6.21143e-11	9.89687e-10	6.26764e-09	3.77258e-08	0	6.38536e-10	1.27636e-09	5.31523e-09
1511084	Influenza D virus	0	3	6	24	0	2.74396e-08	1.7102e-08	2.73924e-08	0	3	6.7	44.9762	0	1.10426e-08	9.45999e-09	1.76481e-08	0	6.38536e-10	1.42527e-09	9.56236e-09	0	6.38536e-10	1.27636e-09	5.10262e-09
59899	Clarias batrachus	0	3	6	23	0	2.74396e-08	1.7102e-08	2.6251e-08	1.31012	5.96553	16.5437	60.2049	7.85209e-09	2.19583e-08	2.33587e-08	2.36237e-08	2.79007e-10	1.26974e-09	3.5193e-09	1.28001e-08	0	6.38536e-10	1.27636e-09	4.89001e-09
309926	Epinephelus sexfasciatus	0	3	6	22	0	2.74396e-08	1.7102e-08	2.51097e-08	1.18231	5.77712	13.4732	57.0251	7.08608e-09	2.12648e-08	1.90233e-08	2.2376e-08	2.51788e-10	1.22963e-09	2.86612e-09	1.21241e-08	0	6.38536e-10	1.27636e-09	4.67741e-09
35671	Gloydius ussuriensis	0	3	6	19	0	2.74396e-08	1.7102e-08	2.16856e-08	0.956672	5.31539	12.6048	66.5642	5.73374e-09	1.95652e-08	1.77972e-08	2.6119e-08	2.03736e-10	1.13136e-09	2.68138e-09	1.41522e-08	0	6.38536e-10	1.27636e-09	4.03958e-09
2507498	Beihai yingvirus	0	3	6	18	0	2.74396e-08	1.7102e-08	2.05443e-08	0	3.00333	6.70446	36.1779	0	1.10548e-08	9.46628e-09	1.41958e-08	0	6.39245e-10	1.42622e-09	7.69176e-09	0	6.38536e-10	1.27636e-09	3.82697e-09
478964	Torquigener brevipinnis	0	3	6	18	0	2.74396e-08	1.7102e-08	2.05443e-08	2.18031	6.06749	15.8585	68.1607	1.30675e-08	2.23336e-08	2.23912e-08	2.67455e-08	4.64326e-10	1.29144e-09	3.37353e-09	1.44916e-08	0	6.38536e-10	1.27636e-09	3.82697e-09
171277	Xenus cinereus	0	3	6	17	0	2.74396e-08	1.7102e-08	1.94029e-08	4.77667	10.5078	21.1381	69.826	2.86286e-08	3.86778e-08	2.98456e-08	2.73989e-08	1.01725e-09	2.23654e-09	4.49664e-09	1.48457e-08	0	6.38536e-10	1.27636e-09	3.61436e-09
306583	Epinephelus latifasciatus	0	3	6	16	0	2.74396e-08	1.7102e-08	1.82616e-08	1.38388	5.19803	13.5096	61.5785	8.29417e-09	1.91332e-08	1.90748e-08	2.41627e-08	2.94715e-10	1.10638e-09	2.87387e-09	1.30922e-08	0	6.38536e-10	1.27636e-09	3.40175e-09
164651	Trachypithecus pileatus	0	3	6	15	0	2.74396e-08	1.7102e-08	1.71202e-08	71.9489	105.229	154.82	250.091	4.3122e-07	3.87333e-07	2.18596e-07	9.8133e-08	1.53225e-08	2.23975e-08	3.29345e-08	5.31718e-08	0	6.38536e-10	1.27636e-09	3.18914e-09
9947	Tragelaphus imberbis	0	3	6	14	0	2.74396e-08	1.7102e-08	1.59789e-08	10.4407	20.1175	32.7442	89.638	6.25754e-08	7.40496e-08	4.62328e-08	3.51729e-08	2.22348e-09	4.28191e-09	6.96558e-09	1.90579e-08	0	6.38536e-10	1.27636e-09	2.97653e-09
2292337	Collinsella sp. TF12-2AT	0	3	6	13	0	2.74396e-08	1.7102e-08	1.48375e-08	5.43308	49.0561	359.237	2534.54	3.25627e-08	1.80569e-07	5.0722e-07	9.94525e-07	1.15705e-09	1.04414e-08	7.64195e-08	5.38867e-07	0	6.38536e-10	1.27636e-09	2.76392e-09
133946	Metapanax delavayi	0	3	6	13	0	2.74396e-08	1.7102e-08	1.48375e-08	0	4.1306	26.6779	132.552	0	1.52042e-08	3.76675e-08	5.20118e-08	0	8.79179e-10	5.67512e-09	2.81817e-08	0	6.38536e-10	1.27636e-09	2.76392e-09
3342	Pinus krempfii	0	3	6	12	0	2.74396e-08	1.7102e-08	1.36962e-08	0	4.86156	15.7978	128.003	0	1.78947e-08	2.23056e-08	5.02271e-08	0	1.03476e-09	3.36063e-09	2.72147e-08	0	6.38536e-10	1.27636e-09	2.55131e-09
265456	Delia antiqua	0	3	6	11	0	2.74396e-08	1.7102e-08	1.25548e-08	7.175	12.033	32.3022	101.834	4.30028e-08	4.42918e-08	4.56087e-08	3.99586e-08	1.52801e-09	2.56117e-09	6.87156e-09	2.16509e-08	0	6.38536e-10	1.27636e-09	2.3387e-09
123797	Tamias umbrinus	0	3	6	11	0	2.74396e-08	1.7102e-08	1.25548e-08	18.9318	25.0049	46.1928	99.9818	1.13466e-07	9.20395e-08	6.52215e-08	3.92317e-08	4.03178e-09	5.32217e-09	9.82648e-09	2.12571e-08	0	6.38536e-10	1.27636e-09	2.3387e-09
39708	Junonia coenia	0	3	6	11	0	2.74396e-08	1.7102e-08	1.25548e-08	1.93098	8.26469	64.1277	126.631	1.15732e-08	3.04212e-08	9.05443e-08	4.96885e-08	4.11227e-10	1.7591e-09	1.36417e-08	2.69229e-08	0	6.38536e-10	1.27636e-09	2.3387e-09
548488	Sporophila maximiliani	0	3	6	11	0	2.74396e-08	1.7102e-08	1.25548e-08	4.00426	5.85174	17.0773	50.0796	2.39992e-08	2.15394e-08	2.4112e-08	1.96506e-08	8.5276e-10	1.24551e-09	3.6328e-09	1.06474e-08	0	6.38536e-10	1.27636e-09	2.3387e-09
123793	Tamias rufus	0	3	6	10	0	2.74396e-08	1.7102e-08	1.14135e-08	12.2246	21.6354	38.7229	93.2747	7.32672e-08	7.96369e-08	5.46743e-08	3.65999e-08	2.60339e-09	4.60499e-09	8.23741e-09	1.98311e-08	0	6.38536e-10	1.27636e-09	2.12609e-09
497160	Taractes rubescens	0	3	6	10	0	2.74396e-08	1.7102e-08	1.14135e-08	1.40756	4.97506	12.6722	47.892	8.43611e-09	1.83125e-08	1.78923e-08	1.87923e-08	2.99759e-10	1.05892e-09	2.69571e-09	1.01823e-08	0	6.38536e-10	1.27636e-09	2.12609e-09
160581	Oxychloris scariosa	0	3	6	10	0	2.74396e-08	1.7102e-08	1.14135e-08	0.125	3.67773	17.4678	107.729	7.49178e-10	1.35372e-08	2.46634e-08	4.22716e-08	2.66204e-11	7.82788e-10	3.71587e-09	2.29042e-08	0	6.38536e-10	1.27636e-09	2.12609e-09
765133	Dendrolimus kikuchii	0	3	6	9	0	2.74396e-08	1.7102e-08	1.02721e-08	1.7384	7.0776	22.5234	77.5891	1.0419e-08	2.60516e-08	3.18016e-08	3.04451e-08	3.70216e-10	1.50643e-09	4.79134e-09	1.64962e-08	0	6.38536e-10	1.27636e-09	1.91348e-09
414717	Pachycladon enysii	0	3	6	9	0	2.74396e-08	1.7102e-08	1.02721e-08	0	4.58618	30.0949	137.974	0	1.68811e-08	4.24921e-08	5.41395e-08	0	9.76145e-10	6.402e-09	2.93346e-08	0	6.38536e-10	1.27636e-09	1.91348e-09
486152	Whitmania pigra	0	3	6	8	0	2.74396e-08	1.7102e-08	9.13078e-09	0.926043	5.44301	17.8476	78.3726	5.55017e-09	2.0035e-08	2.51997e-08	3.07525e-08	1.97213e-10	1.15852e-09	3.79667e-09	1.66627e-08	0	6.38536e-10	1.27636e-09	1.70087e-09
27610	Lagenorhynchus albirostris	0	3	6	7	0	2.74396e-08	1.7102e-08	7.98944e-09	11.3257	19.9294	49.2811	90.1086	6.78795e-08	7.33572e-08	6.95818e-08	3.53576e-08	2.41195e-09	4.24187e-09	1.04834e-08	1.91579e-08	0	6.38536e-10	1.27636e-09	1.48827e-09
386792	Pseudomonas phage LKD16	0	3	5	34	0	2.74396e-08	1.42517e-08	3.88058e-08	0	3.20671	14.6002	107.911	0	1.18034e-08	2.06146e-08	4.2343e-08	0	6.82533e-10	3.10586e-09	2.29429e-08	0	6.38536e-10	1.06364e-09	7.22872e-09
385653	Echinotriton andersoni	0	3	5	34	0	2.74396e-08	1.42517e-08	3.88058e-08	2.22112	6.04495	12.934	93.7233	1.33121e-08	2.22506e-08	1.8262e-08	3.6776e-08	4.73018e-10	1.28664e-09	2.75142e-09	1.99264e-08	0	6.38536e-10	1.06364e-09	7.22872e-09
1633488	Uranoscopus cognatus	0	3	5	32	0	2.74396e-08	1.42517e-08	3.65231e-08	2.14481	7.2622	16.1338	82.4172	1.28548e-08	2.67311e-08	2.27799e-08	3.23396e-08	4.56766e-10	1.54572e-09	3.4321e-09	1.75227e-08	0	6.38536e-10	1.06364e-09	6.8035e-09
1170841	Soletellina chinensis	0	3	5	25	0	2.74396e-08	1.42517e-08	2.85337e-08	1.15576	5.09083	12.6721	72.597	6.92694e-09	1.87386e-08	1.78923e-08	2.84862e-08	2.46134e-10	1.08356e-09	2.69571e-09	1.54348e-08	0	6.38536e-10	1.06364e-09	5.31523e-09
165650	Allium praemixtum	0	3	5	22	0	2.74396e-08	1.42517e-08	2.51097e-08	0.833333	6.24625	39.4038	205.665	4.99452e-09	2.29915e-08	5.56357e-08	8.07006e-08	1.77469e-10	1.32948e-09	8.38226e-09	4.37263e-08	0	6.38536e-10	1.06364e-09	4.67741e-09
104660	Pinctada maxima	0	3	5	21	0	2.74396e-08	1.42517e-08	2.39683e-08	1.04103	5.24244	12.3748	63.0431	6.23936e-09	1.92967e-08	1.74725e-08	2.47374e-08	2.21702e-10	1.11583e-09	2.63246e-09	1.34036e-08	0	6.38536e-10	1.06364e-09	4.4648e-09
2019518	Pteranabropsis carnarius	0	3	5	21	0	2.74396e-08	1.42517e-08	2.39683e-08	0.661635	4.72226	18.9481	89.8561	3.96546e-09	1.7382e-08	2.67536e-08	3.52585e-08	1.40904e-10	1.00511e-09	4.03079e-09	1.91042e-08	0	6.38536e-10	1.06364e-09	4.4648e-09
187444	Prunella montanella	0	3	5	18	0	2.74396e-08	1.42517e-08	2.05443e-08	3.26663	7.15786	16.9269	62.2061	1.95783e-08	2.63471e-08	2.38997e-08	2.4409e-08	6.95672e-10	1.52352e-09	3.6008e-09	1.32256e-08	0	6.38536e-10	1.06364e-09	3.82697e-09
110318	Ligusticum tenuissimum	0	3	5	16	0	2.74396e-08	1.42517e-08	1.82616e-08	1.25385	10.1968	32.7093	171.673	7.51483e-09	3.75329e-08	4.61835e-08	6.73626e-08	2.67023e-10	2.17034e-09	6.95815e-09	3.64993e-08	0	6.38536e-10	1.06364e-09	3.40175e-09
143337	Hoplostethus japonicus	0	3	5	16	0	2.74396e-08	1.42517e-08	1.82616e-08	1.06049	4.58729	11.3355	56.5422	6.35597e-09	1.68852e-08	1.6005e-08	2.21865e-08	2.25845e-10	9.76382e-10	2.41137e-09	1.20214e-08	0	6.38536e-10	1.06364e-09	3.40175e-09
6277	Acanthocheilonema viteae	0	3	5	15	0	2.74396e-08	1.42517e-08	1.71202e-08	0.886157	5.87226	15.0484	78.1131	5.31111e-09	2.1615e-08	2.12474e-08	3.06507e-08	1.88719e-10	1.24988e-09	3.2012e-09	1.66076e-08	0	6.38536e-10	1.06364e-09	3.18914e-09
461413	Proechimys gularis	0	3	5	15	0	2.74396e-08	1.42517e-08	1.71202e-08	10.8004	20.0371	32.8205	94.4251	6.47315e-08	7.37539e-08	4.63405e-08	3.70513e-08	2.30009e-09	4.26481e-09	6.98181e-09	2.00757e-08	0	6.38536e-10	1.06364e-09	3.18914e-09
454057	Pampus cinereus	0	3	5	14	0	2.74396e-08	1.42517e-08	1.59789e-08	1.64684	5.42377	15.9458	53.6831	9.8702e-09	1.99641e-08	2.25145e-08	2.10646e-08	3.50716e-10	1.15442e-09	3.39211e-09	1.14135e-08	0	6.38536e-10	1.06364e-09	2.97653e-09
1923336	Hubei virga-like virus 21	0	3	5	13	0	2.74396e-08	1.42517e-08	1.48375e-08	0	3	5.16667	38.8625	0	1.10426e-08	7.29502e-09	1.52492e-08	0	6.38536e-10	1.09909e-09	8.26253e-09	0	6.38536e-10	1.06364e-09	2.76392e-09
496093	Glyphis garricki	0	3	5	12	0	2.74396e-08	1.42517e-08	1.36962e-08	2.50659	7.31988	15.772	68.1792	1.50231e-08	2.69434e-08	2.22691e-08	2.67527e-08	5.33812e-10	1.558e-09	3.35514e-09	1.44955e-08	0	6.38536e-10	1.06364e-09	2.55131e-09
80790	Acheilognathus yamatsutae	0	3	5	10	0	2.74396e-08	1.42517e-08	1.14135e-08	0.922131	4.3148	9.70479	44.3519	5.52672e-09	1.58822e-08	1.37026e-08	1.74032e-08	1.9638e-10	9.18384e-10	2.06447e-09	9.42963e-09	0	6.38536e-10	1.06364e-09	2.12609e-09
286166	Asiotmethis zacharjini	0	3	5	9	0	2.74396e-08	1.42517e-08	1.02721e-08	0.568601	4.38417	14.6262	75.0318	3.40787e-09	1.61375e-08	2.06513e-08	2.94416e-08	1.21091e-10	9.33148e-10	3.1114e-09	1.59525e-08	0	6.38536e-10	1.06364e-09	1.91348e-09
72703	Pomacea bridgesi	0	3	5	8	0	2.74396e-08	1.42517e-08	9.13078e-09	37.7229	48.0508	69.2012	139.355	2.26089e-07	1.76868e-07	9.77078e-08	5.46814e-08	8.03359e-09	1.02274e-08	1.4721e-08	2.96282e-08	0	6.38536e-10	1.06364e-09	1.70087e-09
1375902	Parapoynx crisonalis	0	3	5	8	0	2.74396e-08	1.42517e-08	9.13078e-09	0.624793	5.36314	58.8445	122.694	3.74465e-09	1.97409e-08	8.30848e-08	4.81437e-08	1.33058e-10	1.14152e-09	1.25178e-08	2.60859e-08	0	6.38536e-10	1.06364e-09	1.70087e-09
460133	Junonia orithya	0	3	5	7	0	2.74396e-08	1.42517e-08	7.98944e-09	0.724129	6.65421	21.5169	78.512	4.34001e-09	2.44932e-08	3.03805e-08	3.08072e-08	1.54213e-10	1.41632e-09	4.57723e-09	1.66924e-08	0	6.38536e-10	1.06364e-09	1.48827e-09
478957	Takifugu chrysops	0	3	5	7	0	2.74396e-08	1.42517e-08	7.98944e-09	4.36429	8.16217	15.395	45.9371	2.6157e-08	3.00438e-08	2.17368e-08	1.80252e-08	9.29433e-10	1.73728e-09	3.27494e-09	9.76665e-09	0	6.38536e-10	1.06364e-09	1.48827e-09
43041	Anopheles christyi	0	3	5	5	0	2.74396e-08	1.42517e-08	5.70674e-09	0.246125	4.0163	16.4821	51.505	1.47513e-09	1.47834e-08	2.32718e-08	2.021e-08	5.24155e-11	8.5485e-10	3.5062e-09	1.09504e-08	0	6.38536e-10	1.06364e-09	1.06305e-09
596824	Anopheles lanei	0	3	5	5	0	2.74396e-08	1.42517e-08	5.70674e-09	0.470759	6.1711	17.2659	64.425	2.82146e-09	2.2715e-08	2.43784e-08	2.52796e-08	1.00254e-10	1.31349e-09	3.67293e-09	1.36974e-08	0	6.38536e-10	1.06364e-09	1.06305e-09
113544	Arapaima gigas	0	3	4	29	0	2.74396e-08	1.14014e-08	3.30991e-08	3.11178	8.21332	22.1324	132.981	1.86502e-08	3.02321e-08	3.12496e-08	5.21803e-08	6.62695e-10	1.74817e-09	4.70817e-09	2.82731e-08	0	6.38536e-10	8.50909e-10	6.16567e-09
1607840	Hyporhamphus intermedius	0	3	4	29	0	2.74396e-08	1.14014e-08	3.30991e-08	2.13942	6.15337	17.7764	87.8621	1.28225e-08	2.26497e-08	2.50992e-08	3.44761e-08	4.55618e-10	1.30972e-09	3.78152e-09	1.86803e-08	0	6.38536e-10	8.50909e-10	6.16567e-09
1922857	Hubei chuvirus-like virus 1	0	3	4	28	0	2.74396e-08	1.14014e-08	3.19577e-08	0	3	7.86667	61.115	0	1.10426e-08	1.11072e-08	2.39808e-08	0	6.38536e-10	1.67345e-09	1.29936e-08	0	6.38536e-10	8.50909e-10	5.95306e-09
2041859	Salinibacter virus M31CR41-2	0	3	4	27	0	2.74396e-08	1.14014e-08	3.08164e-08	0.5	4.38997	19.0932	148.03	2.99671e-09	1.61589e-08	2.69585e-08	5.80855e-08	1.06482e-10	9.34384e-10	4.06165e-09	3.14727e-08	0	6.38536e-10	8.50909e-10	5.74045e-09
171643	Phrynocephalus forsythii	0	3	4	27	0	2.74396e-08	1.14014e-08	3.08164e-08	2.10382	9.60504	61.0808	179.027	1.26091e-08	3.53548e-08	8.62423e-08	7.02481e-08	4.48037e-10	2.04439e-09	1.29935e-08	3.80628e-08	0	6.38536e-10	8.50909e-10	5.74045e-09
13733	Trichiurus lepturus	0	3	4	25	0	2.74396e-08	1.14014e-08	2.85337e-08	3.79697	8.29798	14.0289	68.088	2.27568e-08	3.05437e-08	1.9808e-08	2.67169e-08	8.08614e-10	1.76619e-09	2.98434e-09	1.44761e-08	0	6.38536e-10	8.50909e-10	5.31523e-09
147232	Halichoeres trimaculatus	0	3	4	23	0	2.74396e-08	1.14014e-08	2.6251e-08	1.17731	4.87239	23.0297	75.4582	7.05609e-09	1.79346e-08	3.25166e-08	2.96089e-08	2.50723e-10	1.03706e-09	4.89905e-09	1.60431e-08	0	6.38536e-10	8.50909e-10	4.89001e-09
86373	Potamotrygon motoro	0	3	4	22	0	2.74396e-08	1.14014e-08	2.51097e-08	2.49419	6.90396	13.3561	74.2799	1.49487e-08	2.54125e-08	1.8858e-08	2.91466e-08	5.3117e-10	1.46947e-09	2.84121e-09	1.57926e-08	0	6.38536e-10	8.50909e-10	4.67741e-09
1922768	Changjiang crawfish virus 4	0	3	4	21	0	2.74396e-08	1.14014e-08	2.39683e-08	0	3	7.79167	51.3556	0	1.10426e-08	1.10014e-08	2.01514e-08	0	6.38536e-10	1.6575e-09	1.09187e-08	0	6.38536e-10	8.50909e-10	4.4648e-09
2358323	Amphilophium chocoense	0	3	4	21	0	2.74396e-08	1.14014e-08	2.39683e-08	0.793848	5.69244	26.575	151.53	4.75787e-09	2.09531e-08	3.75222e-08	5.94585e-08	1.6906e-10	1.21161e-09	5.65322e-09	3.22166e-08	0	6.38536e-10	8.50909e-10	4.4648e-09
1183396	Evoxymetopon poeyi	0	3	4	20	0	2.74396e-08	1.14014e-08	2.2827e-08	1.38709	6.34413	12.4406	56.7136	8.31342e-09	2.33518e-08	1.75653e-08	2.22538e-08	2.95399e-10	1.35032e-09	2.64645e-09	1.20579e-08	0	6.38536e-10	8.50909e-10	4.25219e-09
51255	Lonicera maackii	0	3	4	20	0	2.74396e-08	1.14014e-08	2.2827e-08	0.785897	6.61184	42.908	212.546	4.71021e-09	2.43372e-08	6.05835e-08	8.34006e-08	1.67367e-10	1.4073e-09	9.12771e-09	4.51892e-08	0	6.38536e-10	8.50909e-10	4.25219e-09
183410	Chondracris rosea	0	3	4	20	0	2.74396e-08	1.14014e-08	2.2827e-08	0.525002	5.80638	15.2831	88.1405	3.14656e-09	2.13725e-08	2.15788e-08	3.45853e-08	1.11806e-10	1.23586e-09	3.25114e-09	1.87395e-08	0	6.38536e-10	8.50909e-10	4.25219e-09
208451	Spilornis cheela	0	3	4	19	0	2.74396e-08	1.14014e-08	2.16856e-08	1.79396	6.64443	12.4659	60.8441	1.07519e-08	2.44572e-08	1.7601e-08	2.38745e-08	3.82046e-10	1.41423e-09	2.65183e-09	1.2936e-08	0	6.38536e-10	8.50909e-10	4.03958e-09
1457305	Peirates lepturoides	0	3	4	17	0	2.74396e-08	1.14014e-08	1.94029e-08	0.88631	4.21415	10.5663	75.6982	5.31203e-09	1.55117e-08	1.4919e-08	2.97031e-08	1.88751e-10	8.96962e-10	2.24775e-09	1.60941e-08	0	6.38536e-10	8.50909e-10	3.61436e-09
159335	Myotis volans	0	3	4	17	0	2.74396e-08	1.14014e-08	1.94029e-08	18.9418	32.912	49.963	125.758	1.13526e-07	1.21144e-07	7.05447e-08	4.9346e-08	4.03391e-09	7.00516e-09	1.06285e-08	2.67373e-08	0	6.38536e-10	8.50909e-10	3.61436e-09
11628	Machupo mammarenavirus	0	3	4	17	0	2.74396e-08	1.14014e-08	1.94029e-08	0	3	6.03761	48.4243	0	1.10426e-08	8.52473e-09	1.90011e-08	0	6.38536e-10	1.28436e-09	1.02955e-08	0	6.38536e-10	8.50909e-10	3.61436e-09
168120	Changiostyrax dolichocarpus	0	3	4	17	0	2.74396e-08	1.14014e-08	1.94029e-08	0.903807	5.09964	25.9192	147.785	5.4169e-09	1.8771e-08	3.65963e-08	5.79891e-08	1.92478e-10	1.08543e-09	5.51372e-09	3.14204e-08	0	6.38536e-10	8.50909e-10	3.61436e-09
1046058	Macrhybopsis hyostoma	0	3	4	15	0	2.74396e-08	1.14014e-08	1.71202e-08	3.12481	7.0406	13.5041	45.84	1.87283e-08	2.59154e-08	1.9067e-08	1.79871e-08	6.65469e-10	1.49856e-09	2.87269e-09	9.746e-09	0	6.38536e-10	8.50909e-10	3.18914e-09
57237	Ara militaris	0	3	4	13	0	2.74396e-08	1.14014e-08	1.48375e-08	0.818088	4.50273	11.2021	55.9586	4.90314e-09	1.65739e-08	1.58167e-08	2.19575e-08	1.74223e-10	9.58385e-10	2.38299e-09	1.18973e-08	0	6.38536e-10	8.50909e-10	2.76392e-09
369960	Porcine type-C oncovirus	0	3	4	12	0	2.74396e-08	1.14014e-08	1.36962e-08	0.360819	4.07946	7.64162	28.1229	2.16254e-09	1.50159e-08	1.07895e-08	1.10351e-08	7.68411e-11	8.68294e-10	1.62558e-09	5.97919e-09	0	6.38536e-10	8.50909e-10	2.55131e-09
1420981	Gobiobotia intermedia	0	3	4	12	0	2.74396e-08	1.14014e-08	1.36962e-08	1.27539	4.76832	8.88778	38.7221	7.64395e-09	1.75515e-08	1.2549e-08	1.51941e-08	2.71611e-10	1.01491e-09	1.89067e-09	8.23269e-09	0	6.38536e-10	8.50909e-10	2.55131e-09
398437	Litinga mimica	0	3	4	8	0	2.74396e-08	1.14014e-08	9.13078e-09	1.35031	7.2468	61.8268	115.131	8.09296e-09	2.66744e-08	8.72957e-08	4.51761e-08	2.87566e-10	1.54245e-09	1.31523e-08	2.44779e-08	0	6.38536e-10	8.50909e-10	1.70087e-09
859524	Fritillaria yuminensis	0	3	4	6	0	2.74396e-08	1.14014e-08	6.84809e-09	0.34478	4.67718	23.6319	154.584	2.06641e-09	1.7216e-08	3.33668e-08	6.0657e-08	7.34255e-11	9.95514e-10	5.02715e-09	3.2866e-08	0	6.38536e-10	8.50909e-10	1.27566e-09
182223	Hypomesus nipponensis	0	3	3	26	0	2.74396e-08	8.55101e-09	2.96751e-08	1.03185	5.32558	11.6707	80.0458	6.18429e-09	1.96027e-08	1.64783e-08	3.14091e-08	2.19745e-10	1.13352e-09	2.48268e-09	1.70185e-08	0	6.38536e-10	6.38182e-10	5.52784e-09
109044	Tetraogallus himalayensis	0	3	3	22	0	2.74396e-08	8.55101e-09	2.51097e-08	2.51728	6.12402	11.7334	66.2049	1.50871e-08	2.25416e-08	1.65669e-08	2.59781e-08	5.36089e-10	1.30347e-09	2.49602e-09	1.40758e-08	0	6.38536e-10	6.38182e-10	4.67741e-09
80836	Portunus pelagicus	0	3	3	21	0	2.74396e-08	8.55101e-09	2.39683e-08	1.85651	5.42684	16.3023	95.1758	1.11268e-08	1.99754e-08	2.30178e-08	3.73459e-08	3.95368e-10	1.15508e-09	3.46793e-09	2.02353e-08	0	6.38536e-10	6.38182e-10	4.4648e-09
39097	Ursus spelaeus	0	3	3	21	0	2.74396e-08	8.55101e-09	2.39683e-08	10.7219	16.8679	27.4225	89.7882	6.42608e-08	6.20882e-08	3.87188e-08	3.52319e-08	2.28337e-09	3.59025e-09	5.83351e-09	1.90898e-08	0	6.38536e-10	6.38182e-10	4.4648e-09
49895	Polypterus ornatipinnis	0	3	3	20	0	2.74396e-08	8.55101e-09	2.2827e-08	2.66592	7.19006	16.0229	77.731	1.5978e-08	2.64656e-08	2.26233e-08	3.05008e-08	5.67743e-10	1.53037e-09	3.4085e-09	1.65263e-08	0	6.38536e-10	6.38182e-10	4.25219e-09
229067	Amphiprion akallopisos	0	3	3	19	0	2.74396e-08	8.55101e-09	2.16856e-08	1.93352	6.24492	13.4083	59.8875	1.15884e-08	2.29867e-08	1.89316e-08	2.34992e-08	4.11768e-10	1.3292e-09	2.8523e-09	1.27326e-08	0	6.38536e-10	6.38182e-10	4.03958e-09
187523	Termes fatalis	0	3	3	18	0	2.74396e-08	8.55101e-09	2.05443e-08	0.47807	3.9984	8.92151	50.1944	2.86528e-09	1.47176e-08	1.25966e-08	1.96957e-08	1.01811e-10	8.51041e-10	1.89785e-09	1.06718e-08	0	6.38536e-10	6.38182e-10	3.82697e-09
1755588	Sicinivirus A	0	3	3	17	0	2.74396e-08	8.55101e-09	1.94029e-08	0.186331	6.25029	12.3662	46.1697	1.11676e-09	2.30064e-08	1.74604e-08	1.81164e-08	3.96817e-11	1.33034e-09	2.63063e-09	9.8161e-09	0	6.38536e-10	6.38182e-10	3.61436e-09
36190	Chaenocephalus aceratus	0	3	3	16	0	2.74396e-08	8.55101e-09	1.82616e-08	0.909298	4.17322	11.7942	60.575	5.44981e-09	1.5361e-08	1.66527e-08	2.37689e-08	1.93647e-10	8.8825e-10	2.50895e-09	1.28788e-08	0	6.38536e-10	6.38182e-10	3.40175e-09
29272	Turnip vein-clearing virus	0	3	3	14	0	2.74396e-08	8.55101e-09	1.59789e-08	0	3	6.98377	29.0831	0	1.10426e-08	9.86065e-09	1.14119e-08	0	6.38536e-10	1.48564e-09	6.18334e-09	0	6.38536e-10	6.38182e-10	2.97653e-09
30397	Buteo buteo	0	3	3	13	0	2.74396e-08	8.55101e-09	1.48375e-08	3.60893	7.14237	16.6422	67.118	2.16298e-08	2.62901e-08	2.34977e-08	2.63363e-08	7.68569e-10	1.52022e-09	3.54024e-09	1.42699e-08	0	6.38536e-10	6.38182e-10	2.76392e-09
278160	Hydrotaea capensis	0	3	3	13	0	2.74396e-08	8.55101e-09	1.48375e-08	0.567481	5.8583	18.2764	84.6386	3.40115e-09	2.15636e-08	2.58052e-08	3.32112e-08	1.20852e-10	1.24691e-09	3.88789e-09	1.79949e-08	0	6.38536e-10	6.38182e-10	2.76392e-09
1767048	Calliphora chinghaiensis	0	3	3	9	0	2.74396e-08	8.55101e-09	1.02721e-08	0.386629	4.08013	13.1226	53.5689	2.31723e-09	1.50184e-08	1.85283e-08	2.10198e-08	8.23378e-11	8.68436e-10	2.79153e-09	1.13893e-08	0	6.38536e-10	6.38182e-10	1.91348e-09
59082	Lilium pardanthinum	0	3	3	4	0	2.74396e-08	8.55101e-09	4.56539e-09	2.08645	7.25278	25.5626	133.295	1.2505e-08	2.66965e-08	3.60928e-08	5.23035e-08	4.44336e-10	1.54372e-09	5.43786e-09	2.83398e-08	0	6.38536e-10	6.38182e-10	8.50437e-10
106563	Malus prattii	0	3	3	2	0	2.74396e-08	8.55101e-09	2.2827e-09	2.2903	10.3725	35.089	164.927	1.37267e-08	3.81798e-08	4.95434e-08	6.47153e-08	4.8775e-10	2.20774e-09	7.46438e-09	3.50649e-08	0	6.38536e-10	6.38182e-10	4.25219e-10
113636	Populus tremula	0	3	3	1	0	2.74396e-08	8.55101e-09	1.14135e-09	0.837101	7.65419	26.1639	127.079	5.0171e-09	2.8174e-08	3.69418e-08	4.98643e-08	1.78272e-10	1.62916e-09	5.56578e-09	2.70181e-08	0	6.38536e-10	6.38182e-10	2.12609e-10
9636	Melursus ursinus	0	3	2	20	0	2.74396e-08	5.70068e-09	2.2827e-08	8.53841	16.5473	30.3822	87.8098	5.11743e-08	6.09082e-08	4.28978e-08	3.44556e-08	1.81837e-09	3.52201e-09	6.46312e-09	1.86692e-08	0	6.38536e-10	4.25454e-10	4.25219e-09
904230	Rafetus swinhoei	0	3	2	18	0	2.74396e-08	5.70068e-09	2.05443e-08	9.33761	15.2088	23.4453	80.6923	5.59642e-08	5.59814e-08	3.31033e-08	3.16627e-08	1.98857e-09	3.23712e-09	4.98746e-09	1.71559e-08	0	6.38536e-10	4.25454e-10	3.82697e-09
114919	Perdix dauurica	0	3	2	11	0	2.74396e-08	5.70068e-09	1.25548e-08	1.10801	5.34468	12.2511	52.2633	6.64077e-09	1.9673e-08	1.72978e-08	2.05075e-08	2.35965e-10	1.13759e-09	2.60615e-09	1.11117e-08	0	6.38536e-10	4.25454e-10	2.3387e-09
226115	Aconitum monanthum	0	3	2	7	0	2.74396e-08	5.70068e-09	7.98944e-09	0.625	5.83996	19.641	146.401	3.74589e-09	2.14961e-08	2.77319e-08	5.74459e-08	1.33102e-10	1.24301e-09	4.17818e-09	3.11261e-08	0	6.38536e-10	4.25454e-10	1.48827e-09
1595913	Campylobacter sp. 2014D-0257	0	3	2	6	0	2.74396e-08	5.70068e-09	6.84809e-09	2.31623	30.0673	307.803	2551.11	1.38822e-08	1.10674e-07	4.34599e-07	1.00103e-06	4.93272e-10	6.39969e-09	6.5478e-08	5.42391e-07	0	6.38536e-10	4.25454e-10	1.27566e-09
204090	Staphylococcus phage P68	0	3	2	0	0	2.74396e-08	5.70068e-09	0	0	3	15.519	63.6508	0	1.10426e-08	2.19118e-08	2.49758e-08	0	6.38536e-10	3.30131e-09	1.35327e-08	0	6.38536e-10	4.25454e-10	0
2491101	Schrebera capuronii	0	3	1	6	0	2.74396e-08	2.85034e-09	6.84809e-09	0.104331	3.95687	9.53302	87.5253	6.253e-10	1.45647e-08	1.346e-08	3.43439e-08	2.22187e-11	8.422e-10	2.02793e-09	1.86087e-08	0	6.38536e-10	2.12727e-10	1.27566e-09
2029530	Ipomoea marabensis	0	3	1	5	0	2.74396e-08	2.85034e-09	5.70674e-09	0.125	6.47249	22.8621	181.128	7.49178e-10	2.38243e-08	3.22798e-08	7.10724e-08	2.66204e-11	1.37764e-09	4.86339e-09	3.85094e-08	0	6.38536e-10	2.12727e-10	1.06305e-09
12023	Pseudomonas phage PP7	0	3	1	4	0	2.74396e-08	2.85034e-09	4.56539e-09	0	3.4	2.25758	12.9718	0	1.25149e-08	3.18756e-09	5.08998e-09	0	7.23674e-10	4.80248e-10	2.75792e-09	0	6.38536e-10	2.12727e-10	8.50437e-10
1414689	Neopseudocercospora terminaliae	0	3	1	1	0	2.74396e-08	2.85034e-09	1.14135e-09	0.023157	3.05317	1.59167	3.60083	1.3879e-10	1.12383e-08	2.24734e-09	1.41293e-09	4.9316e-12	6.49852e-10	3.38591e-10	7.65571e-10	0	6.38536e-10	2.12727e-10	2.12609e-10
2267877	Carpinus purpurinervis	0	3	1	0	0	2.74396e-08	2.85034e-09	0	2.42501	11.0619	31.4211	139.569	1.45341e-08	4.07172e-08	4.43647e-08	5.47654e-08	5.16439e-10	2.35447e-09	6.68413e-09	2.96737e-08	0	6.38536e-10	2.12727e-10	0
176859	Carpinus monbeigiana	0	3	1	0	0	2.74396e-08	2.85034e-09	0	1.28295	6.88568	23.3358	122.308	7.68923e-09	2.53452e-08	3.29488e-08	4.79921e-08	2.7322e-10	1.46558e-09	4.96417e-09	2.60037e-08	0	6.38536e-10	2.12727e-10	0
408854	Artyfechinostomum sufrartyfex	0	2	116	39	0	1.82931e-08	3.30639e-07	4.45126e-08	0.100162	2.16799	119.723	114.994	6.00311e-10	7.98008e-09	1.69042e-07	4.51222e-08	2.13307e-11	4.61447e-10	2.54684e-08	2.44487e-08	0	4.2569e-10	2.46764e-08	8.29176e-09
2293142	Roseburia sp. OM04-10BH	0	2	91	380	0	1.82931e-08	2.59381e-07	4.33712e-07	6.42703	71.2695	771.406	5891.3	3.85199e-08	2.62333e-07	1.08918e-06	2.31168e-06	1.36872e-09	1.51694e-08	1.64099e-07	1.25254e-06	0	4.2569e-10	1.93582e-08	8.07915e-08
1965384	Erwinia virus Ea214	0	2	78	281	0	1.82931e-08	2.22326e-07	3.20719e-07	0.137095	2.06355	96.3651	618.77	8.21671e-10	7.59564e-09	1.36062e-07	2.42798e-07	2.91963e-11	4.39217e-10	2.04995e-08	1.31556e-07	0	4.2569e-10	1.65927e-08	5.97432e-08
164275	Pityrogramma trifoliata	0	2	78	255	0	1.82931e-08	2.22326e-07	2.91044e-07	0.391302	4.01443	105.169	673.46	2.34524e-09	1.47765e-08	1.48492e-07	2.64258e-07	8.3333e-11	8.54452e-10	2.23723e-08	1.43184e-07	0	4.2569e-10	1.65927e-08	5.42154e-08
1458860	Shewanella sp. phage 1/40	0	2	73	249	0	1.82931e-08	2.08075e-07	2.84196e-07	0.1	4.10045	108.366	698.148	5.99342e-10	1.50932e-08	1.53006e-07	2.73945e-07	2.12963e-11	8.7276e-10	2.30523e-08	1.48433e-07	0	4.2569e-10	1.55291e-08	5.29397e-08
1310756	Acinetobacter sp. 1294243	0	2	72	231	0	1.82931e-08	2.05224e-07	2.63651e-07	40.0975	87.4987	730.785	5915.11	2.40321e-07	3.2207e-07	1.03182e-06	2.32102e-06	8.53929e-09	1.86237e-08	1.55458e-07	1.25761e-06	0	4.2569e-10	1.53164e-08	4.91128e-08
700512	Vibrio phage SIO-2	0	2	69	226	0	1.82931e-08	1.96673e-07	2.57945e-07	0	2	80.0846	470.653	0	7.36171e-09	1.13075e-07	1.84679e-07	0	4.2569e-10	1.70362e-08	1.00065e-07	0	4.2569e-10	1.46782e-08	4.80497e-08
1206557	Yersinia phage phiR201	0	2	66	250	0	1.82931e-08	1.88122e-07	2.85337e-07	0.025	2.91639	90.847	605.29	1.49836e-10	1.07348e-08	1.2827e-07	2.37509e-07	5.32408e-12	6.2074e-10	1.93256e-08	1.2869e-07	0	4.2569e-10	1.404e-08	5.31523e-08
55744	Equid alphaherpesvirus 9	0	2	54	196	0	1.82931e-08	1.53918e-07	2.23704e-07	0.261853	5.97109	89.0973	530.704	1.5694e-09	2.19787e-08	1.258e-07	2.08242e-07	5.57651e-11	1.27092e-09	1.89534e-08	1.12833e-07	0	4.2569e-10	1.14873e-08	4.16714e-08
265294	Ambystoma tigrinum virus	0	2	53	163	0	1.82931e-08	1.51068e-07	1.8604e-07	0.254107	2.89515	75.0568	420.101	1.52297e-09	1.06566e-08	1.05976e-07	1.64843e-07	5.41155e-11	6.16218e-10	1.59666e-08	8.93173e-08	0	4.2569e-10	1.12745e-08	3.46553e-08
31507	Anticarsia gemmatalis nucleopolyhedrovirus	0	2	51	201	0	1.82931e-08	1.45367e-07	2.29411e-07	0.0222205	3.71748	75.5175	501.345	1.33177e-10	1.36835e-08	1.06626e-07	1.96722e-07	4.73215e-12	7.91247e-10	1.60646e-08	1.06591e-07	0	4.2569e-10	1.08491e-08	4.27345e-08
2560284	Aeromonas virus Asgz	0	2	51	160	0	1.82931e-08	1.45367e-07	1.82616e-07	0	3.83333	85.699	566.118	0	1.411e-08	1.21002e-07	2.22138e-07	0	8.15906e-10	1.82305e-08	1.20362e-07	0	4.2569e-10	1.08491e-08	3.40175e-08
1979422	Rhipilia penicilloides	0	2	50	200	0	1.82931e-08	1.42517e-07	2.2827e-07	0.347207	4.28618	63.4478	454.137	2.08095e-09	1.57768e-08	8.95844e-08	1.78198e-07	7.39422e-11	9.12293e-10	1.34971e-08	9.65538e-08	0	4.2569e-10	1.06364e-08	4.25219e-08
1981725	Pseudomonas sp. B32(2017)	0	2	50	125	0	1.82931e-08	1.42517e-07	1.42669e-07	6.89705	68.3038	780.544	5739.36	4.13369e-08	2.51417e-07	1.10208e-06	2.25206e-06	1.46882e-09	1.45381e-08	1.66043e-07	1.22024e-06	0	4.2569e-10	1.06364e-08	2.65762e-08
2293102	Erysipelatoclostridium sp. AM42-17	0	2	49	140	0	1.82931e-08	1.39667e-07	1.59789e-07	9.99166	119.721	1177.53	7411.18	5.98842e-08	4.40677e-07	1.66259e-06	2.90806e-06	2.12786e-09	2.54821e-08	2.50492e-07	1.57569e-06	0	4.2569e-10	1.04236e-08	2.97653e-08
1768735	Blastomonas sp. CCH6-A6	0	2	49	106	0	1.82931e-08	1.39667e-07	1.20983e-07	9.63104	75.045	707.895	4518.01	5.77229e-08	2.7623e-07	9.99505e-07	1.77281e-06	2.05106e-09	1.5973e-08	1.50589e-07	9.6057e-07	0	4.2569e-10	1.04236e-08	2.25366e-08
1907564	Enterobacter sp. WP_7_2	0	2	48	165	0	1.82931e-08	1.36816e-07	1.88322e-07	2.49411	53.7452	627.059	4793.5	1.49482e-08	1.97828e-07	8.85369e-07	1.88091e-06	5.31153e-10	1.14394e-08	1.33393e-07	1.01914e-06	0	4.2569e-10	1.02109e-08	3.50805e-08
2315787	Aphelandra knappiae	0	2	48	73	0	1.82931e-08	1.36816e-07	8.33184e-08	0.386934	3.48752	70.6799	282.561	2.31906e-09	1.28371e-08	9.97957e-08	1.10874e-07	8.24027e-11	7.42302e-10	1.50355e-08	6.00751e-08	0	4.2569e-10	1.02109e-08	1.55205e-08
2024618	Acinetobacter sp. BS1	0	2	47	178	0	1.82931e-08	1.33966e-07	2.0316e-07	10.8001	51.9788	619.103	5290.15	6.47295e-08	1.91326e-07	8.74135e-07	2.07579e-06	2.30002e-09	1.10634e-08	1.317e-07	1.12474e-06	0	4.2569e-10	9.99818e-09	3.78445e-08
2054601	Klebsiella sp. G-Nf4	0	2	46	123	0	1.82931e-08	1.31116e-07	1.40386e-07	75.1395	116.423	678.18	4908.45	4.50343e-07	4.28537e-07	9.57549e-07	1.92602e-06	1.60019e-08	2.47801e-08	1.44267e-07	1.04358e-06	0	4.2569e-10	9.78545e-09	2.61509e-08
1620393	Vibrio sp. S457-15	0	2	45	179	0	1.82931e-08	1.28265e-07	2.04301e-07	89.9466	162.708	1171.93	9669.69	5.39088e-07	5.98905e-07	1.65469e-06	3.79428e-06	1.91553e-08	3.46316e-08	2.49301e-07	2.05587e-06	0	4.2569e-10	9.57273e-09	3.80571e-08
2054596	Klebsiella sp. J-Nf11	0	2	44	120	0	1.82931e-08	1.25415e-07	1.36962e-07	74.2408	120.529	684.564	4930.21	4.44956e-07	4.43649e-07	9.66562e-07	1.93456e-06	1.58106e-08	2.5654e-08	1.45625e-07	1.04821e-06	0	4.2569e-10	9.36e-09	2.55131e-08
2293024	Clostridium sp. AM22-11AC	0	2	43	166	0	1.82931e-08	1.22565e-07	1.89464e-07	10.4377	103.106	1139.45	8725.35	6.25577e-08	3.79518e-07	1.60883e-06	3.42373e-06	2.22285e-09	2.19456e-08	2.42391e-07	1.85509e-06	0	4.2569e-10	9.14727e-09	3.52932e-08
1873999	Bacillus phage DirtyBetty	0	2	42	163	0	1.82931e-08	1.19714e-07	1.8604e-07	0.0281284	4.13159	83.6745	583.577	1.68585e-10	1.52078e-08	1.18143e-07	2.28989e-07	5.99031e-12	8.79389e-10	1.77998e-08	1.24074e-07	0	4.2569e-10	8.93454e-09	3.46553e-08
1887645	Gordonia phage Cucurbita	0	2	42	121	0	1.82931e-08	1.19714e-07	1.38103e-07	0	4.41937	57.9193	302.912	0	1.62671e-08	8.17785e-08	1.18859e-07	0	9.40641e-10	1.2321e-08	6.44019e-08	0	4.2569e-10	8.93454e-09	2.57257e-08
1703967	Rhizobium sp. N741	0	2	41	120	0	1.82931e-08	1.16864e-07	1.36962e-07	11.6518	110.782	1017.82	7092.07	6.9834e-08	4.07771e-07	1.43711e-06	2.78285e-06	2.4814e-09	2.35793e-08	2.16519e-07	1.50784e-06	0	4.2569e-10	8.72182e-09	2.55131e-08
77928	Proteomonas sulcata	0	2	41	98	0	1.82931e-08	1.16864e-07	1.11852e-07	0.0317836	3.34646	57.258	269.731	1.90492e-10	1.23178e-08	8.08448e-08	1.05839e-07	6.76873e-12	7.12278e-10	1.21803e-08	5.73473e-08	0	4.2569e-10	8.72182e-09	2.08357e-08
2093888	Escherichia sp. MOD1-EC6147	0	2	40	112	0	1.82931e-08	1.14014e-07	1.27831e-07	2.94374	30.8604	400.493	3810.23	1.76431e-08	1.13593e-07	5.65472e-07	1.49509e-06	6.26909e-10	6.56849e-09	8.51959e-08	8.1009e-07	0	4.2569e-10	8.50909e-09	2.38122e-08
173909	Macrothelypteris torresiana	0	2	40	107	0	1.82931e-08	1.14014e-07	1.22124e-07	0.199346	2.39436	68.9201	395.81	1.19477e-09	8.81329e-09	9.73109e-08	1.55311e-07	4.24534e-11	5.09627e-10	1.46612e-08	8.41528e-08	0	4.2569e-10	8.50909e-09	2.27492e-08
2292366	Roseburia sp. AM51-8	0	2	39	170	0	1.82931e-08	1.11163e-07	1.94029e-07	6.69288	69.924	772.25	6091.85	4.01132e-08	2.5738e-07	1.09037e-06	2.39037e-06	1.42534e-09	1.4883e-08	1.64279e-07	1.29518e-06	0	4.2569e-10	8.29636e-09	3.61436e-08
1882755	Pseudomonas sp. BS3759	0	2	39	138	0	1.82931e-08	1.11163e-07	1.57506e-07	9.68476	105.016	1045.55	8110.88	5.80449e-08	3.86549e-07	1.47625e-06	3.18262e-06	2.0625e-09	2.23522e-08	2.22416e-07	1.72445e-06	0	4.2569e-10	8.29636e-09	2.93401e-08
337368	Erodium crassifolium	0	2	39	126	0	1.82931e-08	1.11163e-07	1.4381e-07	0	4.06153	64.0193	393.036	0	1.49499e-08	9.03914e-08	1.54223e-07	0	8.64476e-10	1.36187e-08	8.35632e-08	0	4.2569e-10	8.29636e-09	2.67888e-08
308174	Colobanthus apetalus	0	2	39	79	0	1.82931e-08	1.11163e-07	9.01665e-08	1.15173	4.04715	74.0033	373.634	6.90278e-09	1.4897e-08	1.04488e-07	1.4661e-07	2.45275e-10	8.61416e-10	1.57425e-08	7.9438e-08	0	4.2569e-10	8.29636e-09	1.67961e-08
469610	Burkholderiales bacterium 1_1_47	0	2	38	182	0	1.82931e-08	1.08313e-07	2.07725e-07	3.67703	63.7662	908.1	7009.39	2.2038e-08	2.34714e-07	1.28218e-06	2.75041e-06	7.83071e-10	1.35723e-08	1.93178e-07	1.49026e-06	0	4.2569e-10	8.08364e-09	3.86949e-08
329381	Escherichia virus RB16	0	2	38	156	0	1.82931e-08	1.08313e-07	1.7805e-07	0	2.89286	66.5707	554.402	0	1.06482e-08	9.39937e-08	2.17541e-07	0	6.15731e-10	1.41614e-08	1.17871e-07	0	4.2569e-10	8.08364e-09	3.31671e-08
2496735	Mesorhizobium sp. M7A.F.Ca.CA.002.12.1.1	0	2	38	129	0	1.82931e-08	1.08313e-07	1.47234e-07	5.52063	52.64	494.844	3765.36	3.30875e-08	1.9376e-07	6.9869e-07	1.47749e-06	1.17569e-09	1.12042e-08	1.05267e-07	8.00551e-07	0	4.2569e-10	8.08364e-09	2.74266e-08
1310685	Acinetobacter sp. 72431	0	2	38	122	0	1.82931e-08	1.08313e-07	1.39244e-07	13.9784	60.9121	616.508	5566.09	8.37784e-08	2.24209e-07	8.70471e-07	2.18407e-06	2.97688e-09	1.29648e-08	1.31148e-07	1.1834e-06	0	4.2569e-10	8.08364e-09	2.59383e-08
754046	Sulfitobacter phage phiCB2047-B	0	2	37	172	0	1.82931e-08	1.05463e-07	1.96312e-07	0	2.84568	44.4962	348.479	0	1.04745e-08	6.28259e-08	1.36739e-07	0	6.05689e-10	9.46556e-09	7.40899e-08	0	4.2569e-10	7.87091e-09	3.65688e-08
2170217	Salmonella virus FSL SP-076	0	2	37	158	0	1.82931e-08	1.05463e-07	1.80333e-07	0	2.54065	48.4618	360.822	0	9.35177e-09	6.84251e-08	1.41583e-07	0	5.40765e-10	1.03091e-08	7.67142e-08	0	4.2569e-10	7.87091e-09	3.35923e-08
469588	Bacteroides sp. 2_1_22	0	2	37	98	0	1.82931e-08	1.05463e-07	1.11852e-07	10.7856	164.85	1429.91	11228.8	6.46426e-08	6.06789e-07	2.01894e-06	4.40605e-06	2.29693e-09	3.50875e-08	3.0418e-07	2.38735e-06	0	4.2569e-10	7.87091e-09	2.08357e-08
2292248	Ruminococcus sp. AF17-22AC	0	2	36	113	0	1.82931e-08	1.02612e-07	1.28972e-07	5.20261	71.5107	864.958	7176.44	3.11815e-08	2.63221e-07	1.22127e-06	2.81595e-06	1.10797e-09	1.52207e-08	1.84e-07	1.52578e-06	0	4.2569e-10	7.65818e-09	2.40249e-08
1982369	Rhodococcus virus Poco6	0	2	36	106	0	1.82931e-08	1.02612e-07	1.20983e-07	0.0181818	2.64318	47.7761	271.032	1.08971e-10	9.72918e-09	6.74569e-08	1.0635e-07	3.87206e-12	5.62588e-10	1.01633e-08	5.76239e-08	0	4.2569e-10	7.65818e-09	2.25366e-08
1887654	Gordonia phage Terapin	0	2	36	104	0	1.82931e-08	1.02612e-07	1.187e-07	0.956326	3.34554	48.3722	238.002	5.73166e-09	1.23145e-08	6.82986e-08	9.33894e-08	2.03662e-10	7.12082e-10	1.02901e-08	5.06015e-08	0	4.2569e-10	7.65818e-09	2.21114e-08
1392673	Diplazium bellum	0	2	36	88	0	1.82931e-08	1.02612e-07	1.00439e-07	34.4379	48.5725	126.969	487.614	2.06401e-07	1.78788e-07	1.79272e-07	1.91334e-07	7.334e-09	1.03384e-08	2.70097e-08	1.03671e-07	0	4.2569e-10	7.65818e-09	1.87096e-08
36103	Haliotis tuberculata	0	2	36	33	0	1.82931e-08	1.02612e-07	3.76645e-08	1.72912	4.12504	42.2982	94.9429	1.03633e-08	1.51837e-08	5.97224e-08	3.72545e-08	3.68239e-10	8.77996e-10	8.99798e-09	2.01858e-08	0	4.2569e-10	7.65818e-09	7.01611e-09
1458716	Vibrio phage CHOED	0	2	35	179	0	1.82931e-08	9.97618e-08	2.04301e-07	0	3.14777	47.0514	348.585	0	1.15865e-08	6.64337e-08	1.36781e-07	0	6.69988e-10	1.00091e-08	7.41124e-08	0	4.2569e-10	7.44545e-09	3.80571e-08
491003	Escherichia virus EPS7	0	2	35	136	0	1.82931e-08	9.97618e-08	1.55223e-07	0	3.56111	68.2441	482.74	0	1.31079e-08	9.63564e-08	1.89422e-07	0	7.57965e-10	1.45174e-08	1.02635e-07	0	4.2569e-10	7.44545e-09	2.89149e-08
1921699	Vibrio virus SSP002	0	2	35	126	0	1.82931e-08	9.97618e-08	1.4381e-07	0	2.5	43.7799	283.412	0	9.20214e-09	6.18146e-08	1.11208e-07	0	5.32113e-10	9.31319e-09	6.02561e-08	0	4.2569e-10	7.44545e-09	2.67888e-08
2560791	Streptomyces virus Samisti12	0	2	35	119	0	1.82931e-08	9.97618e-08	1.3582e-07	0	4.83333	64.4488	404.516	0	1.77908e-08	9.09977e-08	1.58727e-07	0	1.02875e-09	1.371e-08	8.60039e-08	0	4.2569e-10	7.44545e-09	2.53005e-08
2093884	Escherichia sp. MOD1-EC6098	0	2	35	100	0	1.82931e-08	9.97618e-08	1.14135e-07	6.06339	38.4353	470.873	4070.97	3.63404e-08	1.41475e-07	6.64843e-07	1.5974e-06	1.29128e-09	8.18076e-09	1.00167e-07	8.65525e-07	0	4.2569e-10	7.44545e-09	2.12609e-08
260917	Wolbachia endosymbiont of Drosophila santomea	0	2	35	87	0	1.82931e-08	9.97618e-08	9.92973e-08	1.11695	28.8154	316.6	2353.57	6.69438e-09	1.06066e-07	4.4702e-07	9.23513e-07	2.3787e-10	6.13323e-09	6.73494e-08	5.0039e-07	0	4.2569e-10	7.44545e-09	1.8497e-08
1983552	Sulfolobus islandicus rod-shaped virus 9	0	2	35	60	0	1.82931e-08	9.97618e-08	6.84809e-08	0.333333	5.02837	54.9349	200.435	1.99781e-09	1.85087e-08	7.75647e-08	7.86484e-08	7.09877e-11	1.07027e-09	1.16862e-08	4.26143e-08	0	4.2569e-10	7.44545e-09	1.27566e-08
1204521	Escherichia phage ECML-117	0	2	34	146	0	1.82931e-08	9.69115e-08	1.66637e-07	0	2.2	42.2435	311.429	0	8.09789e-09	5.96453e-08	1.22201e-07	0	4.68259e-10	8.98635e-09	6.62127e-08	0	4.2569e-10	7.23273e-09	3.1041e-08
1232458	Clostridiales bacterium VE202-29	0	2	34	130	0	1.82931e-08	9.69115e-08	1.48375e-07	13.1542	145.215	1760.34	14321.1	7.88389e-08	5.34515e-07	2.48549e-06	5.61945e-06	2.80137e-09	3.09083e-08	3.74473e-07	3.04481e-06	0	4.2569e-10	7.23273e-09	2.76392e-08
1169350	Citrobacter sp. KTE32	0	2	34	109	0	1.82931e-08	9.69115e-08	1.24407e-07	62.3485	100.024	566.088	4757.3	3.73681e-07	3.68175e-07	7.99282e-07	1.86671e-06	1.32779e-08	2.12897e-08	1.20422e-07	1.01145e-06	0	4.2569e-10	7.23273e-09	2.31744e-08
208742	Diplaziopsis cavaleriana	0	2	34	93	0	1.82931e-08	9.69115e-08	1.06145e-07	0.52543	5.91292	106.409	460.613	3.14912e-09	2.17646e-08	1.50242e-07	1.80739e-07	1.11897e-10	1.25854e-09	2.2636e-08	9.79306e-08	0	4.2569e-10	7.23273e-09	1.97727e-08
139729	Pyropia kanakaensis	0	2	34	86	0	1.82931e-08	9.69115e-08	9.81559e-08	0.535196	2.30478	45.3546	211.182	3.20766e-09	8.48357e-09	6.40379e-08	8.28655e-08	1.13977e-10	4.90562e-10	9.64816e-09	4.48993e-08	0	4.2569e-10	7.23273e-09	1.82844e-08
1984783	Arthrobacter virus ArV1	0	2	33	116	0	1.82931e-08	9.40611e-08	1.32396e-07	0	3.33333	45.5616	240.72	0	1.22695e-08	6.43302e-08	9.44557e-08	0	7.09484e-10	9.6922e-09	5.11793e-08	0	4.2569e-10	7.02e-09	2.46627e-08
1739359	Staphylococcus sp. HMSC077E11	0	2	33	76	0	1.82931e-08	9.40611e-08	8.67425e-08	3.26003	38.0142	449.78	3860.43	1.95387e-08	1.39925e-07	6.35061e-07	1.51479e-06	6.94266e-10	8.09113e-09	9.56804e-08	8.20763e-07	0	4.2569e-10	7.02e-09	1.61583e-08
497108	Candida jiufengensis	0	2	33	40	0	1.82931e-08	9.40611e-08	4.56539e-08	0.548598	4.38393	54.933	228.713	3.28798e-09	1.61366e-08	7.7562e-08	8.97444e-08	1.16831e-10	9.33097e-10	1.16857e-08	4.86265e-08	0	4.2569e-10	7.02e-09	8.50437e-09
437248	Cuscuta chapalana	0	2	32	95	0	1.82931e-08	9.12108e-08	1.08428e-07	0	2.85	51.7112	321.714	0	1.04904e-08	7.30131e-08	1.26237e-07	0	6.06609e-10	1.10004e-08	6.83993e-08	0	4.2569e-10	6.80727e-09	2.01979e-08
2070640	Pseudomonas sp. FW303-C2	0	2	32	93	0	1.82931e-08	9.12108e-08	1.06145e-07	10.3632	77.6523	828.858	6556.92	6.21112e-08	2.85827e-07	1.1703e-06	2.57286e-06	2.20699e-09	1.65279e-08	1.76321e-07	1.39406e-06	0	4.2569e-10	6.80727e-09	1.97727e-08
55534	Apalone spinifera	0	2	32	27	0	1.82931e-08	9.12108e-08	3.08164e-08	39.328	51.5891	90.4317	139.277	2.35709e-07	1.89892e-07	1.27684e-07	5.46509e-08	8.37542e-09	1.09805e-08	1.92373e-08	2.96117e-08	0	4.2569e-10	6.80727e-09	5.74045e-09
2560333	Bacillus virus Mgbh1	0	2	31	138	0	1.82931e-08	8.83605e-08	1.57506e-07	0	2.625	37.217	260.033	0	9.66225e-09	5.25481e-08	1.02034e-07	0	5.58719e-10	7.91706e-09	5.52855e-08	0	4.2569e-10	6.59454e-09	2.93401e-08
2560723	Salmonella virus BPS15Q2	0	2	31	123	0	1.82931e-08	8.83605e-08	1.40386e-07	0.333333	2.83333	47.4107	351.939	1.99781e-09	1.04291e-08	6.6941e-08	1.38097e-07	7.09877e-11	6.03061e-10	1.00856e-08	7.48256e-08	0	4.2569e-10	6.59454e-09	2.61509e-08
1127743	Bacillus sp. 5B6	0	2	31	122	0	1.82931e-08	8.83605e-08	1.39244e-07	2.36591	39.8774	491.2	4667.94	1.41799e-08	1.46783e-07	6.93544e-07	1.83165e-06	5.03851e-10	8.48772e-09	1.04492e-07	9.92449e-07	0	4.2569e-10	6.59454e-09	2.59383e-08
2560762	Shigella virus pSf1	0	2	31	103	0	1.82931e-08	8.83605e-08	1.17559e-07	0	2.5625	35.3417	222.335	0	9.4322e-09	4.99003e-08	8.72416e-08	0	5.45416e-10	7.51814e-09	4.72704e-08	0	4.2569e-10	6.59454e-09	2.18988e-08
205875	Mycobacterium virus Corndog	0	2	31	76	0	1.82931e-08	8.83605e-08	8.67425e-08	0.0266594	2.91507	47.8775	213.813	1.59781e-10	1.073e-08	6.76e-08	8.38977e-08	5.67748e-12	6.2046e-10	1.01848e-08	4.54586e-08	0	4.2569e-10	6.59454e-09	1.61583e-08
4808	Blastocladiella emersonii	0	2	31	72	0	1.82931e-08	8.83605e-08	8.21771e-08	0.208574	3.08381	45.4971	202.86	1.25007e-09	1.1351e-08	6.42391e-08	7.95999e-08	4.44185e-11	6.56373e-10	9.67847e-09	4.31299e-08	0	4.2569e-10	6.59454e-09	1.53079e-08
195755	Cladonia apodocarpa	0	2	31	63	0	1.82931e-08	8.83605e-08	7.19049e-08	0.0191305	10.3144	63.3786	254.767	1.14657e-10	3.79659e-08	8.94867e-08	9.99677e-08	4.07409e-12	2.19537e-09	1.34824e-08	5.41659e-08	0	4.2569e-10	6.59454e-09	1.33944e-08
1815972	Mycobacterium phage ArcherNM	0	2	31	57	0	1.82931e-08	8.83605e-08	6.50568e-08	0	3.98674	44.4805	172.832	0	1.46746e-08	6.28038e-08	6.78173e-08	0	8.48559e-10	9.46222e-09	3.67457e-08	0	4.2569e-10	6.59454e-09	1.21187e-08
28929	Fagus crenata	0	2	31	53	0	1.82931e-08	8.83605e-08	6.04914e-08	0.871615	4.05253	65.572	286.886	5.22396e-09	1.49168e-08	9.25836e-08	1.12571e-07	1.85622e-10	8.62562e-10	1.39489e-08	6.09946e-08	0	4.2569e-10	6.59454e-09	1.12683e-08
1871313	Citrobacter phage vB_CfrM_CfP1	0	2	30	152	0	1.82931e-08	8.55101e-08	1.73485e-07	0.833333	4.89286	68.3457	537.244	4.99452e-09	1.80099e-08	9.64999e-08	2.10808e-07	1.77469e-10	1.04142e-09	1.4539e-08	1.14223e-07	0	4.2569e-10	6.38182e-09	3.23166e-08
1982749	Gordonia virus Hotorobo	0	2	30	114	0	1.82931e-08	8.55101e-08	1.30114e-07	0	2.81626	46.6198	293.418	0	1.03663e-08	6.58243e-08	1.15134e-07	0	5.99428e-10	9.9173e-09	6.23834e-08	0	4.2569e-10	6.38182e-09	2.42375e-08
1987156	Salmonella virus Maynard	0	2	30	113	0	1.82931e-08	8.55101e-08	1.28972e-07	0	5.43333	58.4368	463.132	0	1.99993e-08	8.25092e-08	1.81728e-07	0	1.15646e-09	1.24311e-08	9.84663e-08	0	4.2569e-10	6.38182e-09	2.40249e-08
2070600	Pseudomonas sp. MPR-AND1A	0	2	30	103	0	1.82931e-08	8.55101e-08	1.17559e-07	4.77367	62.0098	614.365	5243.95	2.86106e-08	2.28249e-07	8.67446e-07	2.05767e-06	1.01662e-09	1.31985e-08	1.30692e-07	1.11491e-06	0	4.2569e-10	6.38182e-09	2.18988e-08
2292378	Veillonella sp. AM51-8BH	0	2	30	98	0	1.82931e-08	8.55101e-08	1.11852e-07	14.9595	58.7594	660.895	4962.61	8.96585e-08	2.16285e-07	9.33144e-07	1.94727e-06	3.18582e-09	1.25066e-08	1.4059e-07	1.0551e-06	0	4.2569e-10	6.38182e-09	2.08357e-08
2292916	Bacteroides sp. AF15-23LB	0	2	30	96	0	1.82931e-08	8.55101e-08	1.09569e-07	3.50042	67.1851	854.128	7877.38	2.09795e-08	2.47299e-07	1.20598e-06	3.091e-06	7.4546e-10	1.43e-08	1.81696e-07	1.6748e-06	0	4.2569e-10	6.38182e-09	2.04105e-08
2033023	Barnardia japonica	0	2	30	74	0	1.82931e-08	8.55101e-08	8.44598e-08	0	6.54122	53.6673	271.207	0	2.40773e-08	7.57749e-08	1.06419e-07	0	1.39227e-09	1.14165e-08	5.76612e-08	0	4.2569e-10	6.38182e-09	1.57331e-08
2135757	Pseudomonas sp. GV087	0	2	30	69	0	1.82931e-08	8.55101e-08	7.8753e-08	33.8971	119.185	1010.29	7116.38	2.0316e-07	4.38702e-07	1.42646e-06	2.79238e-06	7.21884e-09	2.53679e-08	2.14915e-07	1.51301e-06	0	4.2569e-10	6.38182e-09	1.467e-08
1923703	Wuhan heteroptera virus 3	0	2	30	66	0	1.82931e-08	8.55101e-08	7.5329e-08	0	2	36.6687	165.345	0	7.36171e-09	5.17739e-08	6.48793e-08	0	4.2569e-10	7.80043e-09	3.51538e-08	0	4.2569e-10	6.38182e-09	1.40322e-08
195770	Cladonia leporina	0	2	30	51	0	1.82931e-08	8.55101e-08	5.82088e-08	0.0049926	4.04432	52.4055	236.909	2.99228e-11	1.48865e-08	7.39933e-08	9.29602e-08	1.06324e-12	8.60813e-10	1.11481e-08	5.0369e-08	0	4.2569e-10	6.38182e-09	1.08431e-08
756275	Synechococcus phage S-CBS4	0	2	29	132	0	1.82931e-08	8.26598e-08	1.50658e-07	0	2	37.1535	257.675	0	7.36171e-09	5.24584e-08	1.01109e-07	0	4.2569e-10	7.90356e-09	5.47842e-08	0	4.2569e-10	6.16909e-09	2.80644e-08
1921005	Shigella virus PSf2	0	2	29	104	0	1.82931e-08	8.26598e-08	1.187e-07	0.1	3.12169	40.4961	244.721	5.99342e-10	1.14905e-08	5.7178e-08	9.60256e-08	2.12963e-11	6.64437e-10	8.61463e-09	5.20299e-08	0	4.2569e-10	6.16909e-09	2.21114e-08
1874540	Pseudoalteromonas phage PH1	0	2	29	91	0	1.82931e-08	8.26598e-08	1.03863e-07	0	2	35.6316	228.742	0	7.36171e-09	5.03096e-08	8.97557e-08	0	4.2569e-10	7.57981e-09	4.86327e-08	0	4.2569e-10	6.16909e-09	1.93474e-08
1921712	Bacillus virus Staley	0	2	29	81	0	1.82931e-08	8.26598e-08	9.24492e-08	0	3.28333	63.5588	353.638	0	1.20855e-08	8.97412e-08	1.38763e-07	0	6.98842e-10	1.35207e-08	7.51867e-08	0	4.2569e-10	6.16909e-09	1.72214e-08
2010880	Hypsela tridens	0	2	29	78	0	1.82931e-08	8.26598e-08	8.90252e-08	10.1795	13.9509	61.1576	285.985	6.10099e-08	5.13514e-08	8.63507e-08	1.12217e-07	2.16785e-09	2.96939e-09	1.30099e-08	6.08031e-08	0	4.2569e-10	6.16909e-09	1.65835e-08
1581122	Staphylococcus sp. HMSC06C11	0	2	29	78	0	1.82931e-08	8.26598e-08	8.90252e-08	7.69271	79.4827	828.015	5936.01	4.61057e-08	2.92565e-07	1.16911e-06	2.32922e-06	1.63826e-09	1.69175e-08	1.76141e-07	1.26205e-06	0	4.2569e-10	6.16909e-09	1.65835e-08
2039342	Campylobacter sp. 110	0	2	29	77	0	1.82931e-08	8.26598e-08	8.78838e-08	4.5343	66.3275	726.919	4781.77	2.7176e-08	2.44142e-07	1.02636e-06	1.87631e-06	9.65639e-10	1.41175e-08	1.54635e-07	1.01665e-06	0	4.2569e-10	6.16909e-09	1.63709e-08
3730	Sisymbrium irio	0	2	29	30	0	1.82931e-08	8.26598e-08	3.42404e-08	0.300566	5.75801	53.167	196.022	1.80142e-09	2.11944e-08	7.50686e-08	7.69169e-08	6.40095e-11	1.22557e-09	1.13101e-08	4.16762e-08	0	4.2569e-10	6.16909e-09	6.37828e-09
1458861	Shewanella sp. phage 1/41	0	2	28	123	0	1.82931e-08	7.98095e-08	1.40386e-07	0.094235	2.11487	36.7409	220.281	5.6479e-10	7.78455e-09	5.18759e-08	8.64359e-08	2.00686e-11	4.50141e-10	7.81579e-09	4.68339e-08	0	4.2569e-10	5.95636e-09	2.61509e-08
551895	Iodobacteriophage phiPLPE	0	2	28	111	0	1.82931e-08	7.98095e-08	1.2669e-07	0.00699301	2.99575	34.1426	227.623	4.1912e-11	1.10269e-08	4.82073e-08	8.93167e-08	1.48925e-12	6.37631e-10	7.26307e-09	4.83948e-08	0	4.2569e-10	5.95636e-09	2.35996e-08
451705	Enterobacteria phage phiEcoM-GJ1	0	2	28	100	0	1.82931e-08	7.98095e-08	1.14135e-07	0	2.15016	31.7518	203.783	0	7.91442e-09	4.48316e-08	7.9962e-08	0	4.5765e-10	6.75447e-09	4.33261e-08	0	4.2569e-10	5.95636e-09	2.12609e-08
40003	Rhexia virginica	0	2	28	84	0	1.82931e-08	7.98095e-08	9.58732e-08	0.275141	6.5224	61.8937	335.388	1.64904e-09	2.4008e-08	8.739e-08	1.31602e-07	5.8595e-11	1.38826e-09	1.31665e-08	7.13066e-08	0	4.2569e-10	5.95636e-09	1.78592e-08
1922898	Hubei insect virus 2	0	2	28	81	0	1.82931e-08	7.98095e-08	9.24492e-08	0	2.25	31.9982	156.713	0	8.28193e-09	4.51794e-08	6.14923e-08	0	4.78902e-10	6.80688e-09	3.33186e-08	0	4.2569e-10	5.95636e-09	1.72214e-08
1715028	Staphylococcus sp. HMSC067G10	0	2	28	66	0	1.82931e-08	7.98095e-08	7.5329e-08	3.88382	44.2787	486.142	4075.88	2.32774e-08	1.62984e-07	6.86402e-07	1.59933e-06	8.27111e-10	9.42452e-09	1.03416e-07	8.66571e-07	0	4.2569e-10	5.95636e-09	1.40322e-08
1581108	Klebsiella sp. HMSC16A12	0	2	28	59	0	1.82931e-08	7.98095e-08	6.73395e-08	4.84709	58.6272	577.089	4574.41	2.90506e-08	2.15798e-07	8.14814e-07	1.79495e-06	1.03225e-09	1.24785e-08	1.22763e-07	9.72562e-07	0	4.2569e-10	5.95636e-09	1.2544e-08
1739294	Pseudomonas sp. HMSC066B11	0	2	28	51	0	1.82931e-08	7.98095e-08	5.82088e-08	18.897	128.326	924.394	5456.67	1.13258e-07	4.72348e-07	1.30519e-06	2.14113e-06	4.02437e-09	2.73135e-08	1.96644e-07	1.16014e-06	0	4.2569e-10	5.95636e-09	1.08431e-08
1595914	Campylobacter sp. 2014D-0258	0	2	28	31	0	1.82931e-08	7.98095e-08	3.53818e-08	2.95528	32.7477	379.521	2886.38	1.77122e-08	1.2054e-07	5.3586e-07	1.13258e-06	6.29365e-10	6.97019e-09	8.07345e-08	6.13672e-07	0	4.2569e-10	5.95636e-09	6.59089e-09
2293170	Ruminococcus sp. AF27-11AA	0	2	27	126	0	1.82931e-08	7.69591e-08	1.4381e-07	8.99496	122.678	788.856	5605.95	5.39106e-08	4.51561e-07	1.11382e-06	2.19971e-06	1.91559e-09	2.61115e-08	1.67811e-07	1.19188e-06	0	4.2569e-10	5.74364e-09	2.67888e-08
1987153	Salmonella virus Marshall	0	2	27	109	0	1.82931e-08	7.69591e-08	1.24407e-07	0	3.93333	55.5311	459.081	0	1.4478e-08	7.84065e-08	1.80138e-07	0	8.37191e-10	1.1813e-08	9.76049e-08	0	4.2569e-10	5.74364e-09	2.31744e-08
43963	Magnusiomyces magnusii	0	2	27	107	0	1.82931e-08	7.69591e-08	1.22124e-07	0.0108121	2.09212	37.3024	248.932	6.48014e-11	7.7008e-09	5.26686e-08	9.7678e-08	2.30258e-12	4.45298e-10	7.93523e-09	5.29252e-08	0	4.2569e-10	5.74364e-09	2.27492e-08
1987158	Salmonella virus SJ2	0	2	27	93	0	1.82931e-08	7.69591e-08	1.06145e-07	0	4.16667	57.6187	414.274	0	1.53369e-08	8.1354e-08	1.62556e-07	0	8.86855e-10	1.22571e-08	8.80785e-08	0	4.2569e-10	5.74364e-09	1.97727e-08
2292948	Bacteroides sp. AM28-6	0	2	27	91	0	1.82931e-08	7.69591e-08	1.03863e-07	3.44877	70.5956	903.746	8272.26	2.067e-08	2.59852e-07	1.27603e-06	3.24594e-06	7.34462e-10	1.50259e-08	1.92251e-07	1.75876e-06	0	4.2569e-10	5.74364e-09	1.93474e-08
1972845	Bacillus sp. KbaB1	0	2	27	90	0	1.82931e-08	7.69591e-08	1.02721e-07	16.1727	95.0585	1056.91	7342.34	9.69297e-08	3.49897e-07	1.49229e-06	2.88105e-06	3.44419e-09	2.02327e-08	2.24833e-07	1.56105e-06	0	4.2569e-10	5.74364e-09	1.91348e-08
1985339	Klebsiella virus Matisse	0	2	27	82	0	1.82931e-08	7.69591e-08	9.35905e-08	0.7	5.81667	65.8292	450.71	4.19539e-09	2.14103e-08	9.29468e-08	1.76853e-07	1.49074e-10	1.23805e-09	1.40037e-08	9.58251e-08	0	4.2569e-10	5.74364e-09	1.7434e-08
37105	Lactobacillus phage JCL1032	0	2	27	82	0	1.82931e-08	7.69591e-08	9.35905e-08	0	2.5	31.1405	176.53	0	9.20214e-09	4.39684e-08	6.92682e-08	0	5.32113e-10	6.62443e-09	3.75319e-08	0	4.2569e-10	5.74364e-09	1.7434e-08
1327993	Cellulophaga phage phi39:1	0	2	27	76	0	1.82931e-08	7.69591e-08	8.67425e-08	0	2.17091	32.5892	164.25	0	7.99081e-09	4.6014e-08	6.445e-08	0	4.62068e-10	6.93261e-09	3.49212e-08	0	4.2569e-10	5.74364e-09	1.61583e-08
872479	Athyrium opacum	0	2	27	72	0	1.82931e-08	7.69591e-08	8.21771e-08	0.157283	4.30144	56.7803	351.859	9.42662e-10	1.5833e-08	8.01703e-08	1.38066e-07	3.34954e-11	9.15541e-10	1.20787e-08	7.48086e-08	0	4.2569e-10	5.74364e-09	1.53079e-08
1905278	Torricellia angulata	0	2	27	70	0	1.82931e-08	7.69591e-08	7.98944e-08	0.352159	5.92342	60.2375	321.675	2.11064e-09	2.18033e-08	8.50516e-08	1.26222e-07	7.4997e-11	1.26077e-09	1.28142e-08	6.83911e-08	0	4.2569e-10	5.74364e-09	1.48827e-08
451881	Corallorhiza trifida	0	2	27	38	0	1.82931e-08	7.69591e-08	4.33712e-08	1.81668	6.41592	63.5865	273.718	1.08881e-08	2.36161e-08	8.97802e-08	1.07404e-07	3.86885e-10	1.3656e-09	1.35266e-08	5.8195e-08	0	4.2569e-10	5.74364e-09	8.07915e-09
65637	Amblyomma triguttatum	0	2	27	34	0	1.82931e-08	7.69591e-08	3.88058e-08	0.762745	3.59743	39.2996	125.52	4.57145e-09	1.32416e-08	5.54886e-08	4.92527e-08	1.62437e-10	7.65695e-10	8.3601e-09	2.66867e-08	0	4.2569e-10	5.74364e-09	7.22872e-09
1914573	Trigonidium sjostedti	0	2	27	17	0	1.82931e-08	7.69591e-08	1.94029e-08	0.844603	3.62835	39.5804	160.966	5.06206e-09	1.33554e-08	5.5885e-08	6.31614e-08	1.79869e-10	7.72277e-10	8.41982e-09	3.4223e-08	0	4.2569e-10	5.74364e-09	3.61436e-09
2093895	Escherichia sp. MOD1-EC6162	0	2	26	141	0	1.82931e-08	7.41088e-08	1.6093e-07	7.90687	32.4533	367.88	3708.09	4.73892e-08	1.19456e-07	5.19424e-07	1.45501e-06	1.68387e-09	6.90753e-09	7.82582e-08	7.88374e-07	0	4.2569e-10	5.53091e-09	2.99779e-08
1481187	Acinetobacter phage vB_AbaP_Acibel007	0	2	26	114	0	1.82931e-08	7.41088e-08	1.30114e-07	0	2	32.6181	204.456	0	7.36171e-09	4.60547e-08	8.02263e-08	0	4.2569e-10	6.93875e-09	4.34693e-08	0	4.2569e-10	5.53091e-09	2.42375e-08
1739384	Neisseria sp. HMSC067G11	0	2	26	103	0	1.82931e-08	7.41088e-08	1.17559e-07	2.57163	25.0745	325.534	2850.45	1.54129e-08	9.22957e-08	4.59634e-07	1.11848e-06	5.47663e-10	5.33699e-09	6.92499e-08	6.06033e-07	0	4.2569e-10	5.53091e-09	2.18988e-08
322855	Xanthomonas phage Xp15	0	2	26	98	0	1.82931e-08	7.41088e-08	1.11852e-07	0.00711744	2.03009	31.5537	204.071	4.26578e-11	7.47248e-09	4.45519e-08	8.00751e-08	1.51575e-12	4.32095e-10	6.71233e-09	4.33874e-08	0	4.2569e-10	5.53091e-09	2.08357e-08
2135751	Pseudomonas sp. GV047	0	2	26	76	0	1.82931e-08	7.41088e-08	8.67425e-08	19.2483	107.749	978.704	7067.12	1.15363e-07	3.96609e-07	1.38187e-06	2.77306e-06	4.09918e-09	2.29339e-08	2.08197e-07	1.50254e-06	0	4.2569e-10	5.53091e-09	1.61583e-08
1985337	Klebsiella virus KP15	0	2	26	73	0	1.82931e-08	7.41088e-08	8.33184e-08	0	3.54091	64.8248	464.585	0	1.30336e-08	9.15287e-08	1.82298e-07	0	7.53665e-10	1.379e-08	9.87752e-08	0	4.2569e-10	5.53091e-09	1.55205e-08
1814282	Flavobacterium phage Fpv2	0	2	26	67	0	1.82931e-08	7.41088e-08	7.64703e-08	0.424242	6.44286	97.609	428.887	2.54266e-09	2.37152e-08	1.37818e-07	1.6829e-07	9.0348e-11	1.37133e-09	2.07641e-08	9.11854e-08	0	4.2569e-10	5.53091e-09	1.42448e-08
34285	Gossypium harknessii	0	2	26	66	0	1.82931e-08	7.41088e-08	7.5329e-08	2.84743	20.9915	215.011	1421.93	1.70658e-08	7.72666e-08	3.03583e-07	5.57949e-07	6.06397e-10	4.46793e-09	4.57388e-08	3.02315e-07	0	4.2569e-10	5.53091e-09	1.40322e-08
1739393	Staphylococcus sp. HMSC063F02	0	2	26	52	0	1.82931e-08	7.41088e-08	5.93501e-08	61.5406	101.897	555.598	3910.29	3.68839e-07	3.75068e-07	7.84471e-07	1.53435e-06	1.31059e-08	2.16883e-08	1.18191e-07	8.31363e-07	0	4.2569e-10	5.53091e-09	1.10557e-08
694003	Betacoronavirus 1	0	2	25	104	0	1.82931e-08	7.12584e-08	1.187e-07	0.378788	2.43094	32.175	251.668	2.27024e-09	8.94793e-09	4.54291e-08	9.87515e-08	8.06679e-11	5.17413e-10	6.8445e-09	5.35069e-08	0	4.2569e-10	5.31818e-09	2.21114e-08
1984781	Erwinia virus SpecialG	0	2	25	104	0	1.82931e-08	7.12584e-08	1.187e-07	0.777027	6.26459	79.8587	626.74	4.65705e-09	2.3059e-08	1.12755e-07	2.45926e-07	1.65478e-10	1.33339e-09	1.69881e-08	1.33251e-07	0	4.2569e-10	5.31818e-09	2.21114e-08
2293005	Clostridium sp. AF23-6LB	0	2	25	99	0	1.82931e-08	7.12584e-08	1.12993e-07	9.35032	254.918	1097.77	7118.04	5.60404e-08	9.38317e-07	1.54999e-06	2.79304e-06	1.99127e-09	5.42581e-08	2.33526e-07	1.51336e-06	0	4.2569e-10	5.31818e-09	2.10483e-08
11269	Marburg marburgvirus	0	2	25	91	0	1.82931e-08	7.12584e-08	1.03863e-07	0	2	31.3032	196.127	0	7.36171e-09	4.41982e-08	7.69579e-08	0	4.2569e-10	6.65904e-09	4.16984e-08	0	4.2569e-10	5.31818e-09	1.93474e-08
1945565	Escherichia virus ACGM12	0	2	25	87	0	1.82931e-08	7.12584e-08	9.92973e-08	0	2.06667	31.2347	185.673	0	7.60711e-09	4.41015e-08	7.2856e-08	0	4.3988e-10	6.64448e-09	3.94758e-08	0	4.2569e-10	5.31818e-09	1.8497e-08
1739370	Enterococcus sp. HMSC067C01	0	2	25	86	0	1.82931e-08	7.12584e-08	9.81559e-08	3.77279	49.5388	562.987	4659.72	2.26119e-08	1.82345e-07	7.94904e-07	1.82842e-06	8.03466e-10	1.05441e-08	1.19763e-07	9.907e-07	0	4.2569e-10	5.31818e-09	1.82844e-08
1921123	Salmonella virus 9NA	0	2	25	84	0	1.82931e-08	7.12584e-08	9.58732e-08	0.435609	2.51191	36.2789	206.84	2.61079e-09	9.24597e-09	5.12235e-08	8.11616e-08	9.27686e-11	5.34647e-10	7.7175e-09	4.39761e-08	0	4.2569e-10	5.31818e-09	1.78592e-08
2136174	Sulfitobacter sp. CB-A	0	2	25	81	0	1.82931e-08	7.12584e-08	9.24492e-08	5.34292	79.8232	787.641	5711.28	3.20224e-08	2.93818e-07	1.1121e-06	2.24104e-06	1.13785e-09	1.699e-08	1.67553e-07	1.21427e-06	0	4.2569e-10	5.31818e-09	1.72214e-08
1739550	Staphylococcus sp. HMSC068G11	0	2	25	74	0	1.82931e-08	7.12584e-08	8.44598e-08	4.38531	66.2866	724.42	5266.52	2.6283e-08	2.43991e-07	1.02284e-06	2.06652e-06	9.33909e-10	1.41088e-08	1.54104e-07	1.11971e-06	0	4.2569e-10	5.31818e-09	1.57331e-08
2015795	Klebsiella sp. LY	0	2	25	65	0	1.82931e-08	7.12584e-08	7.41876e-08	7.18551	71.6537	697.064	5287.9	4.30658e-08	2.63747e-07	9.84211e-07	2.07491e-06	1.53025e-09	1.52511e-08	1.48284e-07	1.12426e-06	0	4.2569e-10	5.31818e-09	1.38196e-08
1391455	Phormidium phage MIS-PhV1A	0	2	25	62	0	1.82931e-08	7.12584e-08	7.07636e-08	1.84438	5.04434	38.313	200.417	1.10541e-08	1.85675e-08	5.40956e-08	7.86412e-08	3.92784e-10	1.07366e-09	8.15022e-09	4.26104e-08	0	4.2569e-10	5.31818e-09	1.31818e-08
27965	Colpomenia peregrina	0	2	25	59	0	1.82931e-08	7.12584e-08	6.73395e-08	0.0912748	2.19617	37.6148	176.777	5.47049e-10	8.08378e-09	5.31098e-08	6.93653e-08	1.94382e-11	4.67444e-10	8.0017e-09	3.75844e-08	0	4.2569e-10	5.31818e-09	1.2544e-08
16906	Cornus officinalis	0	2	25	44	0	1.82931e-08	7.12584e-08	5.02193e-08	1.47169	6.24825	53.0371	220.491	8.82046e-09	2.29989e-08	7.48852e-08	8.65183e-08	3.13416e-10	1.32991e-09	1.12824e-08	4.68785e-08	0	4.2569e-10	5.31818e-09	9.35481e-09
4979	Hannaella oryzae	0	2	25	42	0	1.82931e-08	7.12584e-08	4.79366e-08	0.331669	2.62281	30.7913	115.599	1.98783e-09	9.65419e-09	4.34754e-08	4.53596e-08	7.06333e-11	5.58252e-10	6.55015e-09	2.45774e-08	0	4.2569e-10	5.31818e-09	8.92959e-09
60698	Macadamia integrifolia	0	2	25	40	0	1.82931e-08	7.12584e-08	4.56539e-08	0.00158479	5.11067	66.4736	291.21	9.49829e-12	1.88116e-08	9.38566e-08	1.14268e-07	3.37501e-13	1.08778e-09	1.41407e-08	6.1914e-08	0	4.2569e-10	5.31818e-09	8.50437e-09
948400	Ruidocollaris obscura	0	2	25	35	0	1.82931e-08	7.12584e-08	3.99472e-08	0.492704	3.45954	37.6007	122.388	2.95299e-09	1.27341e-08	5.30899e-08	4.80236e-08	1.04928e-10	7.36347e-10	7.9987e-09	2.60208e-08	0	4.2569e-10	5.31818e-09	7.44133e-09
79858	Pseudogymnoascus pannorum	0	2	25	33	0	1.82931e-08	7.12584e-08	3.76645e-08	0.0291676	3.83282	43.9714	155.664	1.74814e-10	1.4108e-08	6.20849e-08	6.10806e-08	6.21163e-12	8.15796e-10	9.35392e-09	3.30955e-08	0	4.2569e-10	5.31818e-09	7.01611e-09
218706	Parnara guttata	0	2	25	15	0	1.82931e-08	7.12584e-08	1.71202e-08	1.1106	7.43401	49.8603	159.319	6.65627e-09	2.73635e-08	7.03997e-08	6.25149e-08	2.36516e-10	1.58229e-09	1.06066e-08	3.38727e-08	0	4.2569e-10	5.31818e-09	3.18914e-09
282391	Lycaena phlaeas	0	2	25	13	0	1.82931e-08	7.12584e-08	1.48375e-08	32.2051	50.0762	270.34	425.397	1.93019e-07	1.84323e-07	3.81704e-07	1.66921e-07	6.8585e-09	1.06585e-08	5.75087e-08	9.04433e-08	0	4.2569e-10	5.31818e-09	2.76392e-09
1925782	Pseudomonas virus PAKP3	0	2	24	123	0	1.82931e-08	6.84081e-08	1.40386e-07	0	3.05263	57.179	438.111	0	1.12363e-08	8.07332e-08	1.7191e-07	0	6.49738e-10	1.21635e-08	9.31465e-08	0	4.2569e-10	5.10545e-09	2.61509e-08
1538804	Vibrio phage VpKK5	0	2	24	113	0	1.82931e-08	6.84081e-08	1.28972e-07	0	2.5	29.6592	244.13	0	9.20214e-09	4.1877e-08	9.5794e-08	0	5.32113e-10	6.30932e-09	5.19044e-08	0	4.2569e-10	5.10545e-09	2.40249e-08
563169	Bacillus sp. SJ-10	0	2	24	104	0	1.82931e-08	6.84081e-08	1.187e-07	5.98159	53.0907	647.953	5857.63	3.58502e-08	1.95419e-07	9.1487e-07	2.29847e-06	1.27386e-09	1.13001e-08	1.37837e-07	1.24539e-06	0	4.2569e-10	5.10545e-09	2.21114e-08
2560453	Escherichia virus SRT8	0	2	24	103	0	1.82931e-08	6.84081e-08	1.17559e-07	0	2	31.4967	226.055	0	7.36171e-09	4.44714e-08	8.87013e-08	0	4.2569e-10	6.7002e-09	4.80613e-08	0	4.2569e-10	5.10545e-09	2.18988e-08
469660	Thalassomonas phage BA3	0	2	24	92	0	1.82931e-08	6.84081e-08	1.05004e-07	0	2	32.9904	217.046	0	7.36171e-09	4.65804e-08	8.51664e-08	0	4.2569e-10	7.01795e-09	4.6146e-08	0	4.2569e-10	5.10545e-09	1.95601e-08
2589920	Mesorhizobium sp. B2-5-10	0	2	24	92	0	1.82931e-08	6.84081e-08	1.05004e-07	10.8948	84.9778	785.077	5601.1	6.52971e-08	3.12791e-07	1.10848e-06	2.19781e-06	2.32019e-09	1.80871e-08	1.67007e-07	1.19085e-06	0	4.2569e-10	5.10545e-09	1.95601e-08
754051	Vibrio phage pYD38-A	0	2	24	83	0	1.82931e-08	6.84081e-08	9.47319e-08	0	2	32.7624	192.559	0	7.36171e-09	4.62584e-08	7.55579e-08	0	4.2569e-10	6.96945e-09	4.09398e-08	0	4.2569e-10	5.10545e-09	1.76466e-08
437280	Cuscuta obtusiflora	0	2	24	82	0	1.82931e-08	6.84081e-08	9.35905e-08	0	2.83333	42.625	293.243	0	1.04291e-08	6.01839e-08	1.15065e-07	0	6.03061e-10	9.06751e-09	6.23462e-08	0	4.2569e-10	5.10545e-09	1.7434e-08
1914898	Cronobacter virus CR8	0	2	24	74	0	1.82931e-08	6.84081e-08	8.44598e-08	0.512735	5.806	67.2206	459.436	3.07304e-09	2.1371e-08	9.49113e-08	1.80277e-07	1.09194e-10	1.23578e-09	1.42996e-08	9.76803e-08	0	4.2569e-10	5.10545e-09	1.57331e-08
82271	Adenophora divaricata	0	2	24	73	0	1.82931e-08	6.84081e-08	8.33184e-08	1.4912	9.40234	74.6231	480.548	8.93741e-09	3.46087e-08	1.05363e-07	1.88561e-07	3.17571e-10	2.00124e-09	1.58744e-08	1.02169e-07	0	4.2569e-10	5.10545e-09	1.55205e-08
1572753	Escherichia phage P483	0	2	24	69	0	1.82931e-08	6.84081e-08	7.8753e-08	0.0656825	3.65584	32.9141	175.271	3.93663e-10	1.34566e-08	4.64727e-08	6.87743e-08	1.3988e-11	7.78128e-10	7.00172e-09	3.72642e-08	0	4.2569e-10	5.10545e-09	1.467e-08
754067	Salicola phage CGphi29	0	2	24	67	0	1.82931e-08	6.84081e-08	7.64703e-08	0	2.03448	28.7263	151.935	0	7.48864e-09	4.05597e-08	5.96175e-08	0	4.3303e-10	6.11086e-09	3.23027e-08	0	4.2569e-10	5.10545e-09	1.42448e-08
1310695	Acinetobacter sp. 259052	0	2	24	67	0	1.82931e-08	6.84081e-08	7.64703e-08	21.9647	63.7689	551.24	4909.97	1.31644e-07	2.34724e-07	7.78317e-07	1.92662e-06	4.67767e-09	1.35729e-08	1.17264e-07	1.04391e-06	0	4.2569e-10	5.10545e-09	1.42448e-08
190064	Fowl aviadenovirus D	0	2	24	64	0	1.82931e-08	6.84081e-08	7.30463e-08	0.226603	2.32156	32.455	164.036	1.35813e-09	8.54533e-09	4.58245e-08	6.43658e-08	4.82581e-11	4.94133e-10	6.90406e-09	3.48756e-08	0	4.2569e-10	5.10545e-09	1.3607e-08
1986022	Platyrrhini mastadenovirus A	0	2	24	59	0	1.82931e-08	6.84081e-08	6.73395e-08	0.451515	4.23774	31.9682	128.718	2.70612e-09	1.55985e-08	4.51371e-08	5.05076e-08	9.61561e-11	9.01982e-10	6.8005e-09	2.73667e-08	0	4.2569e-10	5.10545e-09	1.2544e-08
2560416	Enterococcus virus AL3	0	2	24	57	0	1.82931e-08	6.84081e-08	6.50568e-08	0	2.33333	36.5986	210.478	0	8.58867e-09	5.16749e-08	8.2589e-08	0	4.96639e-10	7.78552e-09	4.47495e-08	0	4.2569e-10	5.10545e-09	1.21187e-08
2576292	Oomorphoides metallicus	0	2	24	36	0	1.82931e-08	6.84081e-08	4.10885e-08	0.838193	4.50469	31.9349	111.015	5.02364e-09	1.65811e-08	4.50901e-08	4.3561e-08	1.78504e-10	9.58802e-10	6.79342e-09	2.36028e-08	0	4.2569e-10	5.10545e-09	7.65394e-09
124033	Xylosandrus crassiusculus	0	2	24	33	0	1.82931e-08	6.84081e-08	3.76645e-08	0.577226	4.23846	34.6393	153.209	3.45956e-09	1.56012e-08	4.89086e-08	6.01176e-08	1.22928e-10	9.02137e-10	7.36873e-09	3.25737e-08	0	4.2569e-10	5.10545e-09	7.01611e-09
103435	Strauchbufo raddei	0	2	24	29	0	1.82931e-08	6.84081e-08	3.30991e-08	1.82718	5.02046	37.9268	135.764	1.09511e-08	1.84796e-08	5.35503e-08	5.32723e-08	3.89122e-10	1.06858e-09	8.06807e-09	2.88647e-08	0	4.2569e-10	5.10545e-09	6.16567e-09
9375	Talpa europaea	0	2	24	24	0	1.82931e-08	6.84081e-08	2.73924e-08	21.3449	29.6759	62.4148	114.838	1.27929e-07	1.09233e-07	8.81258e-08	4.50612e-08	4.54568e-09	6.31638e-09	1.32773e-08	2.44157e-08	0	4.2569e-10	5.10545e-09	5.10262e-09
2560330	Bacillus virus Evoli	0	2	23	121	0	1.82931e-08	6.55578e-08	1.38103e-07	0	4.72134	62.1956	544.62	0	1.73786e-08	8.78163e-08	2.13703e-07	0	1.00491e-09	1.32307e-08	1.15791e-07	0	4.2569e-10	4.89273e-09	2.57257e-08
104666	Deparia lancea	0	2	23	102	0	1.82931e-08	6.55578e-08	1.16418e-07	2.09119	39.5465	102.784	454.684	1.25334e-08	1.45565e-07	1.45124e-07	1.78413e-07	4.45346e-10	8.41728e-09	2.18649e-08	9.66701e-08	0	4.2569e-10	4.89273e-09	2.16862e-08
86694	Diplazium dilatatum	0	2	23	95	0	1.82931e-08	6.55578e-08	1.08428e-07	0	4.18823	49.0695	394.784	0	1.54163e-08	6.92831e-08	1.54909e-07	0	8.91444e-10	1.04384e-08	8.39347e-08	0	4.2569e-10	4.89273e-09	2.01979e-08
2420302	Acinetobacter sp. FDAARGOS_495	0	2	23	94	0	1.82931e-08	6.55578e-08	1.07287e-07	10.4112	71.0897	794.417	6640.65	6.23986e-08	2.61671e-07	1.12167e-06	2.60572e-06	2.2172e-09	1.51311e-08	1.68994e-07	1.41186e-06	0	4.2569e-10	4.89273e-09	1.99853e-08
1962301	Turkey aviadenovirus C	0	2	23	75	0	1.82931e-08	6.55578e-08	8.56011e-08	0	2.01786	26.4631	172.62	0	7.42744e-09	3.73643e-08	6.77342e-08	0	4.29491e-10	5.62942e-09	3.67007e-08	0	4.2569e-10	4.89273e-09	1.59457e-08
1476886	Lactococcus phage P078	0	2	23	67	0	1.82931e-08	6.55578e-08	7.64703e-08	0	2.80263	36.7247	220.139	0	1.03161e-08	5.18529e-08	8.63801e-08	0	5.96527e-10	7.81233e-09	4.68036e-08	0	4.2569e-10	4.89273e-09	1.42448e-08
1920112	Serratia sp. SSNIH4	0	2	23	64	0	1.82931e-08	6.55578e-08	7.30463e-08	10.7352	94.7247	805.548	5595.51	6.43404e-08	3.48668e-07	1.13738e-06	2.19562e-06	2.2862e-09	2.01617e-08	1.71362e-07	1.18966e-06	0	4.2569e-10	4.89273e-09	1.3607e-08
2560493	Gordonia virus GAL1	0	2	23	60	0	1.82931e-08	6.55578e-08	6.84809e-08	0.012987	3.42272	29.0979	156.932	7.78366e-11	1.25986e-08	4.10845e-08	6.15785e-08	2.76576e-12	7.2851e-10	6.18992e-09	3.33653e-08	0	4.2569e-10	4.89273e-09	1.27566e-08
1740108	Flavobacterium phage FpV4	0	2	23	55	0	1.82931e-08	6.55578e-08	6.27741e-08	0.333333	7.67619	77.3279	409.491	1.99781e-09	2.8255e-08	1.09182e-07	1.6068e-07	7.09877e-11	1.63384e-09	1.64498e-08	8.70616e-08	0	4.2569e-10	4.89273e-09	1.16935e-08
1982883	Streptomyces virus phiCAM	0	2	23	55	0	1.82931e-08	6.55578e-08	6.27741e-08	0	2.26662	36.3733	167.044	0	8.34309e-09	5.13569e-08	6.55461e-08	0	4.82438e-10	7.7376e-09	3.55151e-08	0	4.2569e-10	4.89273e-09	1.16935e-08
130499	Bovine atadenovirus D	0	2	23	53	0	1.82931e-08	6.55578e-08	6.04914e-08	0	2	26.2814	144.917	0	7.36171e-09	3.71077e-08	5.68637e-08	0	4.2569e-10	5.59077e-09	3.08107e-08	0	4.2569e-10	4.89273e-09	1.12683e-08
1984799	Brucella virus Pr	0	2	23	47	0	1.82931e-08	6.55578e-08	5.36434e-08	0	3.125	33.6506	144.153	0	1.15027e-08	4.75126e-08	5.65641e-08	0	6.65141e-10	7.1584e-09	3.06483e-08	0	4.2569e-10	4.89273e-09	9.99264e-09
386631	Sirodotia delicatula	0	2	23	43	0	1.82931e-08	6.55578e-08	4.9078e-08	0.0525399	2.44889	31.6	132.253	3.14894e-10	9.01402e-09	4.46172e-08	5.18944e-08	1.11891e-11	5.21235e-10	6.72217e-09	2.81181e-08	0	4.2569e-10	4.89273e-09	9.1422e-09
260995	Geotrypetes seraphini	0	2	23	39	0	1.82931e-08	6.55578e-08	4.45126e-08	3.20595	8.42495	39.0534	119.312	1.92146e-08	3.1011e-08	5.5141e-08	4.68168e-08	6.82749e-10	1.79321e-09	8.30772e-09	2.53669e-08	0	4.2569e-10	4.89273e-09	8.29176e-09
1676998	Kiwa tyleri	0	2	23	25	0	1.82931e-08	6.55578e-08	2.85337e-08	1.03643	6.46777	49.2174	176.502	6.21174e-09	2.38069e-08	6.94919e-08	6.92573e-08	2.20721e-10	1.37663e-09	1.04699e-08	3.75259e-08	0	4.2569e-10	4.89273e-09	5.31523e-09
1622239	Archaphanostoma ylvae	0	2	22	151	0	1.82931e-08	6.27074e-08	1.72344e-07	1.60437	3.69404	32.5766	218.221	9.61565e-09	1.35972e-08	4.59961e-08	8.56275e-08	3.41671e-10	7.86258e-10	6.92992e-09	4.63959e-08	0	4.2569e-10	4.68e-09	3.2104e-08
1985354	Escherichia virus RB49	0	2	22	95	0	1.82931e-08	6.27074e-08	1.08428e-07	0.244384	4.99736	63.1781	526.358	1.46469e-09	1.83946e-08	8.92036e-08	2.06537e-07	5.20447e-11	1.06366e-09	1.34397e-08	1.11909e-07	0	4.2569e-10	4.68e-09	2.01979e-08
2560272	Acinetobacter virus WCHABP1	0	2	22	88	0	1.82931e-08	6.27074e-08	1.00439e-07	0	2.83333	29.7029	222.98	0	1.04291e-08	4.19387e-08	8.7495e-08	0	6.03061e-10	6.31862e-09	4.74077e-08	0	4.2569e-10	4.68e-09	1.87096e-08
2041854	Salinibacter virus M8CC-19	0	2	22	68	0	1.82931e-08	6.27074e-08	7.76117e-08	0	2.66667	32.3823	193.327	0	9.81562e-09	4.57218e-08	7.58593e-08	0	5.67587e-10	6.88859e-09	4.11031e-08	0	4.2569e-10	4.68e-09	1.44574e-08
1686400	Enterobacter sp. BIDMC109	0	2	22	66	0	1.82931e-08	6.27074e-08	7.5329e-08	2.82283	38.1616	405.13	3652.03	1.69184e-08	1.40467e-07	5.72019e-07	1.43302e-06	6.01158e-10	8.1225e-09	8.61822e-08	7.76456e-07	0	4.2569e-10	4.68e-09	1.40322e-08
188350	Pseudomonas virus PaP3	0	2	22	62	0	1.82931e-08	6.27074e-08	7.07636e-08	0	2	27.6698	165.267	0	7.36171e-09	3.9068e-08	6.48487e-08	0	4.2569e-10	5.88611e-09	3.51372e-08	0	4.2569e-10	4.68e-09	1.31818e-08
1922332	Vibrio virus VP5	0	2	22	61	0	1.82931e-08	6.27074e-08	6.96222e-08	0	2.01515	28.1702	146.255	0	7.41749e-09	3.97745e-08	5.73887e-08	0	4.28915e-10	5.99256e-09	3.10951e-08	0	4.2569e-10	4.68e-09	1.29692e-08
416830	Saccharina sculpera	0	2	22	57	0	1.82931e-08	6.27074e-08	6.50568e-08	0.0778977	2.3242	31.3442	153.596	4.66873e-10	8.55505e-09	4.42561e-08	6.02692e-08	1.65893e-11	4.94695e-10	6.66777e-09	3.26559e-08	0	4.2569e-10	4.68e-09	1.21187e-08
2044487	Citrobacter sp. 68UC06	0	2	22	57	0	1.82931e-08	6.27074e-08	6.50568e-08	2.61357	43.4267	551.946	5149.15	1.56642e-08	1.59848e-07	7.79314e-07	2.02047e-06	5.56594e-10	9.24317e-09	1.17414e-07	1.09476e-06	0	4.2569e-10	4.68e-09	1.21187e-08
2496744	Mesorhizobium sp. M7A.F.Ca.US.014.04.1.1	0	2	22	55	0	1.82931e-08	6.27074e-08	6.27741e-08	166.767	324.009	1208.17	5439.7	9.99505e-07	1.19263e-06	1.70586e-06	2.13448e-06	3.55152e-08	6.89637e-08	2.5701e-07	1.15653e-06	0	4.2569e-10	4.68e-09	1.16935e-08
38686	Pharus latifolius	0	2	22	52	0	1.82931e-08	6.27074e-08	5.93501e-08	0	3.6199	43.3358	227.693	0	1.33243e-08	6.11875e-08	8.93441e-08	0	7.70478e-10	9.21871e-09	4.84096e-08	0	4.2569e-10	4.68e-09	1.10557e-08
1983117	Mycobacterium virus Cooper	0	2	22	35	0	1.82931e-08	6.27074e-08	3.99472e-08	0.0135657	3.32041	41.8821	155.194	8.13047e-11	1.2222e-08	5.91349e-08	6.08963e-08	2.88899e-12	7.06733e-10	8.90946e-09	3.29957e-08	0	4.2569e-10	4.68e-09	7.44133e-09
1343345	Manticora tibialis	0	2	22	28	0	1.82931e-08	6.27074e-08	3.19577e-08	0.398835	3.29187	36.1149	108.744	2.39038e-09	1.21169e-08	5.0992e-08	4.267e-08	8.49371e-11	7.00659e-10	7.68262e-09	2.312e-08	0	4.2569e-10	4.68e-09	5.95306e-09
570418	Hydra sinensis	0	2	22	27	0	1.82931e-08	6.27074e-08	3.08164e-08	0.879332	4.40144	37.5943	111.571	5.27021e-09	1.62011e-08	5.30808e-08	4.37791e-08	1.87265e-10	9.36826e-10	7.99733e-09	2.3721e-08	0	4.2569e-10	4.68e-09	5.74045e-09
160838	Benedenia seriolae	0	2	22	27	0	1.82931e-08	6.27074e-08	3.08164e-08	0.0231576	3.87574	34.8822	104.997	1.38793e-10	1.4266e-08	4.92515e-08	4.11996e-08	4.93171e-12	8.24933e-10	7.42039e-09	2.23233e-08	0	4.2569e-10	4.68e-09	5.74045e-09
40922	Anethum graveolens	0	2	22	25	0	1.82931e-08	6.27074e-08	2.85337e-08	1.12915	6.69258	51.2486	211.84	6.76746e-09	2.46344e-08	7.23599e-08	8.31237e-08	2.40467e-10	1.42448e-09	1.0902e-08	4.50392e-08	0	4.2569e-10	4.68e-09	5.31523e-09
1104393	Remiarctus bertholdii	0	2	22	25	0	1.82931e-08	6.27074e-08	2.85337e-08	0.156562	3.00445	32.1469	96.6696	9.3834e-10	1.10589e-08	4.53895e-08	3.79321e-08	3.33419e-11	6.39482e-10	6.83853e-09	2.05529e-08	0	4.2569e-10	4.68e-09	5.31523e-09
60840	Trachypachus holmbergi	0	2	22	18	0	1.82931e-08	6.27074e-08	2.05443e-08	0.360067	2.79969	34.296	92.8507	2.15804e-09	1.03053e-08	4.84239e-08	3.64335e-08	7.66811e-11	5.95901e-10	7.2957e-09	1.97409e-08	0	4.2569e-10	4.68e-09	3.82697e-09
1977381	Chiroteuthis picteti	0	2	22	17	0	1.82931e-08	6.27074e-08	1.94029e-08	1.05242	3.26876	36.4051	105.065	6.3076e-09	1.20318e-08	5.14017e-08	4.12264e-08	2.24127e-10	6.95739e-10	7.74435e-09	2.23379e-08	0	4.2569e-10	4.68e-09	3.61436e-09
2041132	Lobelia malowensis	0	2	21	94	0	1.82931e-08	5.98571e-08	1.07287e-07	1.27726	11.7537	62.7056	368.862	7.65513e-09	4.32638e-08	8.85364e-08	1.44737e-07	2.72009e-10	2.50172e-09	1.33392e-08	7.84236e-08	0	4.2569e-10	4.46727e-09	1.99853e-08
1701257	Enterobacter phage phiEap-2	0	2	21	87	0	1.82931e-08	5.98571e-08	9.92973e-08	0	2.55556	27.8256	177.675	0	9.40664e-09	3.9288e-08	6.97178e-08	0	5.43938e-10	5.91925e-09	3.77754e-08	0	4.2569e-10	4.46727e-09	1.8497e-08
1985338	Klebsiella virus KP27	0	2	21	87	0	1.82931e-08	5.98571e-08	9.92973e-08	0	5.46667	61.7456	457.77	0	2.0122e-08	8.71809e-08	1.79624e-07	0	1.16355e-09	1.3135e-08	9.73262e-08	0	4.2569e-10	4.46727e-09	1.8497e-08
1161901	Bacillus phage PBC1	0	2	21	82	0	1.82931e-08	5.98571e-08	9.35905e-08	0	2.1	26.4142	170.578	0	7.7298e-09	3.72952e-08	6.69328e-08	0	4.46975e-10	5.61902e-09	3.62665e-08	0	4.2569e-10	4.46727e-09	1.7434e-08
130500	Bovine adenovirus E	0	2	21	74	0	1.82931e-08	5.98571e-08	8.44598e-08	0	2.25	29.0833	160.514	0	8.28193e-09	4.10638e-08	6.29837e-08	0	4.78902e-10	6.1868e-09	3.41267e-08	0	4.2569e-10	4.46727e-09	1.57331e-08
2302963	Subdoligranulum sp. TF05-17AC	0	2	21	73	0	1.82931e-08	5.98571e-08	8.33184e-08	14.7959	109.445	1000.98	7085.4	8.86783e-08	4.02853e-07	1.41333e-06	2.78023e-06	3.15099e-09	2.32949e-08	2.12936e-07	1.50642e-06	0	4.2569e-10	4.46727e-09	1.55205e-08
48490	Fusarium circinatum	0	2	21	71	0	1.82931e-08	5.98571e-08	8.10357e-08	0.0494537	5.54988	49.1043	307.164	2.96397e-10	2.04283e-08	6.93323e-08	1.20528e-07	1.05318e-11	1.18127e-09	1.04458e-08	6.5306e-08	0	4.2569e-10	4.46727e-09	1.50953e-08
2015375	Bat mastadenovirus F	0	2	21	49	0	1.82931e-08	5.98571e-08	5.59261e-08	0.0666667	2.35461	26.5797	138.593	3.99561e-10	8.66698e-09	3.75289e-08	5.43825e-08	1.41975e-11	5.01167e-10	5.65422e-09	2.94662e-08	0	4.2569e-10	4.46727e-09	1.04179e-08
315943	Hypogymnia vittata	0	2	21	48	0	1.82931e-08	5.98571e-08	5.47847e-08	0.0292804	3.40016	37.238	199.911	1.7549e-10	1.25155e-08	5.25778e-08	7.8443e-08	6.23564e-12	7.23708e-10	7.92154e-09	4.25031e-08	0	4.2569e-10	4.46727e-09	1.02052e-08
68554	Phellodendron amurense	0	2	21	45	0	1.82931e-08	5.98571e-08	5.13607e-08	1.02841	8.25424	52.9256	288.025	6.1637e-09	3.03827e-08	7.47277e-08	1.13018e-07	2.19014e-10	1.75688e-09	1.12587e-08	6.12367e-08	0	4.2569e-10	4.46727e-09	9.56742e-09
436352	Walchia hayashii	0	2	21	36	0	1.82931e-08	5.98571e-08	4.10885e-08	0.653807	4.159	31.294	99.6347	3.91854e-09	1.53087e-08	4.41852e-08	3.90955e-08	1.39237e-10	8.85224e-10	6.65709e-09	2.11833e-08	0	4.2569e-10	4.46727e-09	7.65394e-09
419950	Phascolosoma esculenta	0	2	21	35	0	1.82931e-08	5.98571e-08	3.99472e-08	0.589947	3.09099	29.5904	116.51	3.5358e-09	1.13775e-08	4.17798e-08	4.57171e-08	1.25637e-10	6.57902e-10	6.29468e-09	2.47711e-08	0	4.2569e-10	4.46727e-09	7.44133e-09
191480	Pipa carvalhoi	0	2	21	33	0	1.82931e-08	5.98571e-08	3.76645e-08	2.78466	5.88649	28.3434	94.8806	1.66896e-08	2.16673e-08	4.00192e-08	3.723e-08	5.93029e-10	1.25291e-09	6.02942e-09	2.01725e-08	0	4.2569e-10	4.46727e-09	7.01611e-09
352471	Segonzacia mesatlantica	0	2	21	32	0	1.82931e-08	5.98571e-08	3.65231e-08	1.03379	5.16285	29.4595	97.8966	6.19592e-09	1.90037e-08	4.1595e-08	3.84135e-08	2.20159e-10	1.09889e-09	6.26684e-09	2.08137e-08	0	4.2569e-10	4.46727e-09	6.8035e-09
61693	Bathyteuthis abyssicola	0	2	21	31	0	1.82931e-08	5.98571e-08	3.53818e-08	1.01956	3.56902	33.8392	111.61	6.11066e-09	1.31371e-08	4.77789e-08	4.37945e-08	2.17129e-10	7.59649e-10	7.19853e-09	2.37293e-08	0	4.2569e-10	4.46727e-09	6.59089e-09
317752	Yanocephalus yanonis	0	2	21	29	0	1.82931e-08	5.98571e-08	3.30991e-08	0.149436	2.78223	31.1241	102.744	8.95636e-10	1.0241e-08	4.39453e-08	4.03158e-08	3.18245e-11	5.92183e-10	6.62094e-09	2.18444e-08	0	4.2569e-10	4.46727e-09	6.16567e-09
1434714	Versteria mustelae	0	2	21	23	0	1.82931e-08	5.98571e-08	2.6251e-08	0.0172414	2.41284	29.633	82.8457	1.03335e-10	8.8813e-09	4.184e-08	3.25077e-08	3.67178e-12	5.1356e-10	6.30375e-09	1.76138e-08	0	4.2569e-10	4.46727e-09	4.89001e-09
65640	Bothriocroton concolor	0	2	21	17	0	1.82931e-08	5.98571e-08	1.94029e-08	0.338461	3.36021	30.0746	92.8088	2.02854e-09	1.23685e-08	4.24634e-08	3.64171e-08	7.20798e-11	7.15205e-10	6.39768e-09	1.9732e-08	0	4.2569e-10	4.46727e-09	3.61436e-09
182305	Gordonia brandegeei	0	2	21	13	0	1.82931e-08	5.98571e-08	1.48375e-08	0.785392	4.04731	36.0273	111.285	4.70719e-09	1.48976e-08	5.08683e-08	4.36669e-08	1.6726e-10	8.61451e-10	7.66398e-09	2.36602e-08	0	4.2569e-10	4.46727e-09	2.76392e-09
390490	Typhlatya miravetensis	0	2	21	12	0	1.82931e-08	5.98571e-08	1.36962e-08	0.416088	3.83661	26.4315	80.0731	2.49379e-09	1.4122e-08	3.73197e-08	3.14198e-08	8.86114e-11	8.16605e-10	5.6227e-09	1.70243e-08	0	4.2569e-10	4.46727e-09	2.55131e-09
1150990	Enterobacter phage Enc34	0	2	20	116	0	1.82931e-08	5.70068e-08	1.32396e-07	0	2	24.7663	229.916	0	7.36171e-09	3.49685e-08	9.02164e-08	0	4.2569e-10	5.26847e-09	4.88823e-08	0	4.2569e-10	4.25454e-09	2.46627e-08
1406779	Acinetobacter phage Petty	0	2	20	100	0	1.82931e-08	5.70068e-08	1.14135e-07	0	2.5	28.2013	182.29	0	9.20214e-09	3.98185e-08	7.15283e-08	0	5.32113e-10	5.99919e-09	3.87565e-08	0	4.2569e-10	4.25454e-09	2.12609e-08
1141519	Escherichia phage phiKT	0	2	20	84	0	1.82931e-08	5.70068e-08	9.58732e-08	0	2.09091	24.3605	161.386	0	7.69634e-09	3.43955e-08	6.3326e-08	0	4.4504e-10	5.18214e-09	3.43122e-08	0	4.2569e-10	4.25454e-09	1.78592e-08
83887	Aphrocallistes vastus	0	2	20	79	0	1.82931e-08	5.70068e-08	9.01665e-08	0.930866	3.71895	27.3014	147.861	5.57907e-09	1.36889e-08	3.85479e-08	5.80189e-08	1.9824e-10	7.9156e-10	5.80775e-09	3.14366e-08	0	4.2569e-10	4.25454e-09	1.67961e-08
2500543	Salmonella sp. SSDFZ69	0	2	20	79	0	1.82931e-08	5.70068e-08	9.01665e-08	9.30611	87.018	1016.58	8121.25	5.57754e-08	3.20301e-07	1.43535e-06	3.18669e-06	1.98186e-09	1.85214e-08	2.16255e-07	1.72665e-06	0	4.2569e-10	4.25454e-09	1.67961e-08
2560686	Pseudomonas virus VSW3	0	2	20	78	0	1.82931e-08	5.70068e-08	8.90252e-08	0	2	25.978	150.21	0	7.36171e-09	3.66793e-08	5.89409e-08	0	4.2569e-10	5.52622e-09	3.19361e-08	0	4.2569e-10	4.25454e-09	1.65835e-08
2496693	Mesorhizobium sp. M7A.F.Ca.CA.001.11.2.1	0	2	20	77	0	1.82931e-08	5.70068e-08	8.78838e-08	7.58625	69.0187	659.835	5009.7	4.54676e-08	2.54048e-07	9.31646e-07	1.96575e-06	1.61559e-09	1.46903e-08	1.40365e-07	1.06511e-06	0	4.2569e-10	4.25454e-09	1.63709e-08
1837218	Salmonella phage phSE-2	0	2	20	73	0	1.82931e-08	5.70068e-08	8.33184e-08	0	2	30.7722	181.506	0	7.36171e-09	4.34485e-08	7.12208e-08	0	4.2569e-10	6.54609e-09	3.85898e-08	0	4.2569e-10	4.25454e-09	1.55205e-08
54802	Nuphar shimadae	0	2	20	63	0	1.82931e-08	5.70068e-08	7.19049e-08	0.620012	5.5073	60.9061	320.387	3.71599e-09	2.02716e-08	8.59956e-08	1.25716e-07	1.3204e-10	1.1722e-09	1.29564e-08	6.81172e-08	0	4.2569e-10	4.25454e-09	1.33944e-08
2560432	Enterococcus virus phiSHEF5	0	2	20	62	0	1.82931e-08	5.70068e-08	7.07636e-08	0	2	30.0523	193.264	0	7.36171e-09	4.24319e-08	7.58346e-08	0	4.2569e-10	6.39293e-09	4.10897e-08	0	4.2569e-10	4.25454e-09	1.31818e-08
1109711	Nocardia phage NBR1	0	2	20	55	0	1.82931e-08	5.70068e-08	6.27741e-08	0.156854	3.81267	31.7147	143.62	9.40094e-10	1.40339e-08	4.47791e-08	5.6355e-08	3.34042e-11	8.11507e-10	6.74657e-09	3.0535e-08	0	4.2569e-10	4.25454e-09	1.16935e-08
2562450	Salmonella sp. SW39	0	2	20	49	0	1.82931e-08	5.70068e-08	5.59261e-08	17.4988	93.3412	983.097	8104.16	1.04877e-07	3.43576e-07	1.38807e-06	3.17998e-06	3.72659e-09	1.98672e-08	2.09131e-07	1.72302e-06	0	4.2569e-10	4.25454e-09	1.04179e-08
1911541	Pterocladiella media	0	2	20	48	0	1.82931e-08	5.70068e-08	5.47847e-08	0.146575	2.68869	27.8775	140.066	8.78483e-10	9.8967e-09	3.93613e-08	5.49601e-08	3.1215e-11	5.72275e-10	5.9303e-09	2.97792e-08	0	4.2569e-10	4.25454e-09	1.02052e-08
2496728	Mesorhizobium sp. M7A.F.Ca.CA.001.13.1.1	0	2	20	42	0	1.82931e-08	5.70068e-08	4.79366e-08	8.71829	69.4531	634.248	4832.49	5.22524e-08	2.55647e-07	8.9552e-07	1.89621e-06	1.85668e-09	1.47828e-08	1.34922e-07	1.02743e-06	0	4.2569e-10	4.25454e-09	8.92959e-09
2560501	Gordonia virus Gustav	0	2	20	39	0	1.82931e-08	5.70068e-08	4.45126e-08	0	2.61667	31.0396	116.779	0	9.63158e-09	4.3826e-08	4.58228e-08	0	5.56945e-10	6.60297e-09	2.48284e-08	0	4.2569e-10	4.25454e-09	8.29176e-09
143333	Scopelogadus mizolepis	0	2	20	37	0	1.82931e-08	5.70068e-08	4.22299e-08	2.98159	5.77859	30.2695	84.3151	1.78699e-08	2.12702e-08	4.27386e-08	3.30843e-08	6.3497e-10	1.22994e-09	6.43914e-09	1.79262e-08	0	4.2569e-10	4.25454e-09	7.86655e-09
1221289	Acinetobacter sp. TG27347	0	2	20	35	0	1.82931e-08	5.70068e-08	3.99472e-08	7.89641	57.0758	614.325	5310.36	4.73265e-08	2.10088e-07	8.6739e-07	2.08373e-06	1.68164e-09	1.21483e-08	1.30684e-07	1.12903e-06	0	4.2569e-10	4.25454e-09	7.44133e-09
373423	Ocypode ceratophthalmus	0	2	20	28	0	1.82931e-08	5.70068e-08	3.19577e-08	0.379963	4.15911	30.6409	107.121	2.27728e-09	1.53091e-08	4.32631e-08	4.20331e-08	8.09182e-11	8.85246e-10	6.51816e-09	2.2775e-08	0	4.2569e-10	4.25454e-09	5.95306e-09
763953	Bunias erucago	0	2	20	27	0	1.82931e-08	5.70068e-08	3.08164e-08	1.49001	8.48275	48.0684	184.774	8.93025e-09	3.12238e-08	6.78697e-08	7.25034e-08	3.17317e-10	1.80551e-09	1.02255e-08	3.92848e-08	0	4.2569e-10	4.25454e-09	5.74045e-09
1051676	Erwinia phage vB_EamM-Y2	0	2	19	129	0	1.82931e-08	5.41564e-08	1.47234e-07	0	2.5	26.016	245.118	0	9.20214e-09	3.6733e-08	9.61816e-08	0	5.32113e-10	5.53431e-09	5.21144e-08	0	4.2569e-10	4.04182e-09	2.74266e-08
1108070	Pediococcus virus cIP1	0	2	19	105	0	1.82931e-08	5.41564e-08	1.19842e-07	0	2.5	27.4858	208.803	0	9.20214e-09	3.88083e-08	8.19318e-08	0	5.32113e-10	5.84698e-09	4.43934e-08	0	4.2569e-10	4.04182e-09	2.2324e-08
232237	Xanthomonas virus Xp10	0	2	19	91	0	1.82931e-08	5.41564e-08	1.03863e-07	0	3	27.7293	187.434	0	1.10426e-08	3.91521e-08	7.35468e-08	0	6.38536e-10	5.89878e-09	3.98501e-08	0	4.2569e-10	4.04182e-09	1.93474e-08
2496668	Mesorhizobium sp. M2D.F.Ca.ET.226.01.1.1	0	2	19	80	0	1.82931e-08	5.41564e-08	9.13078e-08	8.41988	72.246	616.231	4674.65	5.04639e-08	2.65927e-07	8.7008e-07	1.83428e-06	1.79312e-09	1.53772e-08	1.31089e-07	9.93875e-07	0	4.2569e-10	4.04182e-09	1.70087e-08
2170003	Squirrel mastadenovirus A	0	2	19	79	0	1.82931e-08	5.41564e-08	9.01665e-08	0.0106383	2.5775	24.3377	169.527	6.37598e-11	9.4874e-09	3.43634e-08	6.65204e-08	2.26557e-12	5.48608e-10	5.1773e-09	3.6043e-08	0	4.2569e-10	4.04182e-09	1.67961e-08
1160235	Brucella sp. 63/311	0	2	19	79	0	1.82931e-08	5.41564e-08	9.01665e-08	0.922228	14.9776	186.268	1848.92	5.5273e-09	5.51303e-08	2.62999e-07	7.25494e-07	1.96401e-10	3.1879e-09	3.96243e-08	3.93097e-07	0	4.2569e-10	4.04182e-09	1.67961e-08
1984779	Erwinia virus RAY	0	2	19	73	0	1.82931e-08	5.41564e-08	8.33184e-08	0.165163	3.82418	69.7023	601.172	9.89891e-10	1.40763e-08	9.84154e-08	2.35893e-07	3.51736e-11	8.13959e-10	1.48276e-08	1.27815e-07	0	4.2569e-10	4.04182e-09	1.55205e-08
1715146	Lactobacillus sp. HMSC064F12	0	2	19	71	0	1.82931e-08	5.41564e-08	8.10357e-08	1.58517	35.0088	519.3	5048.78	9.5006e-09	1.28862e-07	7.3322e-07	1.98108e-06	3.37583e-10	7.45145e-09	1.10469e-07	1.07342e-06	0	4.2569e-10	4.04182e-09	1.50953e-08
702324	Placozoan sp. 'Shirahama'	0	2	19	69	0	1.82931e-08	5.41564e-08	7.8753e-08	0.0667384	2.45242	27.0334	173.807	3.99991e-10	9.02701e-09	3.81695e-08	6.81998e-08	1.42128e-11	5.21986e-10	5.75074e-09	3.69529e-08	0	4.2569e-10	4.04182e-09	1.467e-08
33724	Nilaparvata lugens reovirus	0	2	19	65	0	1.82931e-08	5.41564e-08	7.41876e-08	0	2	24.03	134.977	0	7.36171e-09	3.39289e-08	5.29633e-08	0	4.2569e-10	5.11184e-09	2.86973e-08	0	4.2569e-10	4.04182e-09	1.38196e-08
2170000	Deer mastadenovirus B	0	2	19	64	0	1.82931e-08	5.41564e-08	7.30463e-08	0	2.25573	21.7335	133.731	0	8.30301e-09	3.06864e-08	5.24746e-08	0	4.80121e-10	4.62331e-09	2.84325e-08	0	4.2569e-10	4.04182e-09	1.3607e-08
440250	Phormidium virus WMP3	0	2	19	63	0	1.82931e-08	5.41564e-08	7.19049e-08	0.5	4.78333	33.6198	200.999	2.99671e-09	1.76068e-08	4.7469e-08	7.88698e-08	1.06482e-10	1.01811e-09	7.15184e-09	4.27343e-08	0	4.2569e-10	4.04182e-09	1.33944e-08
1920764	Pseudomonas virus PA26	0	2	19	60	0	1.82931e-08	5.41564e-08	6.84809e-08	0	3.25	36.0694	210.5	0	1.19628e-08	5.09278e-08	8.25979e-08	0	6.91747e-10	7.67295e-09	4.47543e-08	0	4.2569e-10	4.04182e-09	1.27566e-08
338079	African green monkey simian foamy virus	0	2	19	59	0	1.82931e-08	5.41564e-08	6.73395e-08	0.016129	2.0119	21.6058	108.505	9.66681e-11	7.40553e-09	3.05061e-08	4.2576e-08	3.43489e-12	4.28224e-10	4.59614e-09	2.30691e-08	0	4.2569e-10	4.04182e-09	1.2544e-08
1034114	Mycobacterium virus Pixie	0	2	19	58	0	1.82931e-08	5.41564e-08	6.61982e-08	0.0326745	4.06481	33.4346	161.937	1.95832e-10	1.4962e-08	4.72076e-08	6.35423e-08	6.95847e-12	8.65175e-10	7.11244e-09	3.44294e-08	0	4.2569e-10	4.04182e-09	1.23313e-08
190478	Clostridium phage phi3626	0	2	19	57	0	1.82931e-08	5.41564e-08	6.50568e-08	0	2.5	32.3593	154.558	0	9.20214e-09	4.56893e-08	6.06468e-08	0	5.32113e-10	6.8837e-09	3.28605e-08	0	4.2569e-10	4.04182e-09	1.21187e-08
353927	Amphilophium paniculatum	0	2	19	55	0	1.82931e-08	5.41564e-08	6.27741e-08	0.591892	6.0918	53.8674	248.03	3.54746e-09	2.24231e-08	7.60575e-08	9.73243e-08	1.26051e-10	1.29661e-09	1.14591e-08	5.27336e-08	0	4.2569e-10	4.04182e-09	1.16935e-08
1716042	Pseudomonas phage PaoP5	0	2	19	54	0	1.82931e-08	5.41564e-08	6.16328e-08	0	3.04524	33.1004	244.116	0	1.12091e-08	4.67357e-08	9.57882e-08	0	6.48164e-10	7.04135e-09	5.19013e-08	0	4.2569e-10	4.04182e-09	1.14809e-08
50179	Cephalotaxus wilsoniana	0	2	19	54	0	1.82931e-08	5.41564e-08	6.16328e-08	0.543221	6.81851	76.7687	424.283	3.25575e-09	2.5098e-08	1.08393e-07	1.66484e-07	1.15686e-10	1.45129e-09	1.63308e-08	9.02065e-08	0	4.2569e-10	4.04182e-09	1.14809e-08
42017	Gloiopeltis furcata	0	2	19	53	0	1.82931e-08	5.41564e-08	6.04914e-08	0.0931159	2.10431	23.368	117.913	5.58083e-10	7.74566e-09	3.29942e-08	4.62677e-08	1.98303e-11	4.47892e-10	4.97102e-09	2.50694e-08	0	4.2569e-10	4.04182e-09	1.12683e-08
382685	Lactococcus phage Q54	0	2	19	52	0	1.82931e-08	5.41564e-08	5.93501e-08	0	2.03448	23.8019	131.912	0	7.48864e-09	3.36068e-08	5.17608e-08	0	4.3303e-10	5.06331e-09	2.80458e-08	0	4.2569e-10	4.04182e-09	1.10557e-08
2560505	Gordonia virus Mahdia	0	2	19	51	0	1.82931e-08	5.41564e-08	5.82088e-08	0	3.28333	32.5367	141.654	0	1.20855e-08	4.59399e-08	5.55836e-08	0	6.98842e-10	6.92145e-09	3.01171e-08	0	4.2569e-10	4.04182e-09	1.08431e-08
2070607	Pseudomonas sp. FW305-3-2-15-A-R2A1	0	2	19	51	0	1.82931e-08	5.41564e-08	5.82088e-08	4.76917	49.8313	567.736	4892.24	2.85836e-08	1.83422e-07	8.01609e-07	1.91966e-06	1.01566e-09	1.06063e-08	1.20773e-07	1.04014e-06	0	4.2569e-10	4.04182e-09	1.08431e-08
174720	Strongyloides papillosus	0	2	19	43	0	1.82931e-08	5.41564e-08	4.9078e-08	0.0141094	2.26725	25.6571	110.241	8.45633e-11	8.34544e-09	3.62262e-08	4.32574e-08	3.00477e-12	4.82574e-10	5.45796e-09	2.34383e-08	0	4.2569e-10	4.04182e-09	9.1422e-09
45406	Escherichia virus RB32	0	2	19	43	0	1.82931e-08	5.41564e-08	4.9078e-08	0	3.85511	54.7425	365.346	0	1.41901e-08	7.7293e-08	1.43358e-07	0	8.20541e-10	1.16452e-08	7.76759e-08	0	4.2569e-10	4.04182e-09	9.1422e-09
1982102	Mycobacterium virus Bernal13	0	2	19	43	0	1.82931e-08	5.41564e-08	4.9078e-08	0.269958	2.71113	27.1509	118.041	1.61797e-09	9.97928e-09	3.83354e-08	4.63179e-08	5.74912e-11	5.77051e-10	5.77574e-09	2.50966e-08	0	4.2569e-10	4.04182e-09	9.1422e-09
1932927	Mimivirus-dependent virus Sputnik	0	2	19	41	0	1.82931e-08	5.41564e-08	4.67953e-08	0.0227214	2.29431	29.4035	114.197	1.36179e-10	8.44503e-09	4.15159e-08	4.48096e-08	4.83883e-12	4.88333e-10	6.25492e-09	2.42794e-08	0	4.2569e-10	4.04182e-09	8.71698e-09
217112	Ombrastacoides huonensis	0	2	19	37	0	1.82931e-08	5.41564e-08	4.22299e-08	0.267234	2.8658	30.9869	122.072	1.60165e-09	1.05486e-08	4.37516e-08	4.78998e-08	5.69111e-11	6.09972e-10	6.59175e-09	2.59537e-08	0	4.2569e-10	4.04182e-09	7.86655e-09
2306298	Belzebub intermedius	0	2	19	36	0	1.82931e-08	5.41564e-08	4.10885e-08	5.3369	43.4242	118.952	222.648	3.19863e-08	1.59838e-07	1.67953e-07	8.73645e-08	1.13656e-09	9.24262e-09	2.53043e-08	4.7337e-08	0	4.2569e-10	4.04182e-09	7.65394e-09
1034129	Mycobacterium virus Backyardigan	0	2	19	35	0	1.82931e-08	5.41564e-08	3.99472e-08	0.5	3.329	37.2126	142.836	2.99671e-09	1.22536e-08	5.2542e-08	5.60472e-08	1.06482e-10	7.08562e-10	7.91614e-09	3.03682e-08	0	4.2569e-10	4.04182e-09	7.44133e-09
1104396	Scyllarides squammosus	0	2	19	34	0	1.82931e-08	5.41564e-08	3.88058e-08	1.13376	4.77019	29.7544	101.654	6.79507e-09	1.75584e-08	4.20114e-08	3.98879e-08	2.41448e-10	1.01531e-09	6.32957e-09	2.16126e-08	0	4.2569e-10	4.04182e-09	7.22872e-09
486853	Alloteropsis angusta	0	2	19	33	0	1.82931e-08	5.41564e-08	3.76645e-08	0.0294118	3.1904	32.6782	142.517	1.76277e-10	1.17434e-08	4.61396e-08	5.59219e-08	6.26362e-12	6.79061e-10	6.95154e-09	3.03004e-08	0	4.2569e-10	4.04182e-09	7.01611e-09
2560588	Microbacterium virus Dismas	0	2	19	33	0	1.82931e-08	5.41564e-08	3.76645e-08	2.5	4.69642	32.4783	97.8538	1.49836e-08	1.72869e-08	4.58573e-08	3.83967e-08	5.32408e-10	9.9961e-10	6.90901e-09	2.08046e-08	0	4.2569e-10	4.04182e-09	7.01611e-09
516884	Austinogebia edulis	0	2	19	31	0	1.82931e-08	5.41564e-08	3.53818e-08	0.308413	2.75254	31.294	107.502	1.84845e-09	1.01317e-08	4.41852e-08	4.21824e-08	6.56806e-11	5.85864e-10	6.65708e-09	2.28558e-08	0	4.2569e-10	4.04182e-09	6.59089e-09
1715090	Pseudomonas sp. HMSC071F02	0	2	19	31	0	1.82931e-08	5.41564e-08	3.53818e-08	22.5935	127.929	891.346	5399.63	1.35413e-07	4.70888e-07	1.25853e-06	2.11876e-06	4.81159e-09	2.72291e-08	1.89614e-07	1.14801e-06	0	4.2569e-10	4.04182e-09	6.59089e-09
99753	Cherax quinquecarinatus	0	2	19	25	0	1.82931e-08	5.41564e-08	2.85337e-08	0.372508	2.58041	28.4747	91.1354	2.2326e-09	9.49811e-09	4.02045e-08	3.57605e-08	7.93304e-11	5.49227e-10	6.05735e-09	1.93762e-08	0	4.2569e-10	4.04182e-09	5.31523e-09
84072	Symsagittifera roscoffensis	0	2	19	23	0	1.82931e-08	5.41564e-08	2.6251e-08	0.155165	4.18649	31.5612	93.3168	9.29971e-10	1.54099e-08	4.45625e-08	3.66164e-08	3.30445e-11	8.91074e-10	6.71393e-09	1.984e-08	0	4.2569e-10	4.04182e-09	4.89001e-09
2558925	Cecropterus lyciades	0	2	19	11	0	1.82931e-08	5.41564e-08	1.25548e-08	236.034	249.249	280.666	363.799	1.41465e-06	9.17452e-07	3.96284e-07	1.42751e-07	5.02666e-08	5.30515e-08	5.97054e-08	7.73471e-08	0	4.2569e-10	4.04182e-09	2.3387e-09
1852563	Enterobacteria phage vB_EcoS_NBD2	0	2	18	120	0	1.82931e-08	5.13061e-08	1.36962e-07	0	2.05882	21.6125	211.376	0	7.57824e-09	3.05155e-08	8.29415e-08	0	4.38211e-10	4.59757e-09	4.49405e-08	0	4.2569e-10	3.82909e-09	2.55131e-08
10537	Canine mastadenovirus A	0	2	18	107	0	1.82931e-08	5.13061e-08	1.22124e-07	0	2.56869	27.9635	235.637	0	9.45499e-09	3.94827e-08	9.24612e-08	0	5.46734e-10	5.9486e-09	5.00986e-08	0	4.2569e-10	3.82909e-09	2.27492e-08
1873985	Salmonella phage IME207	0	2	18	88	0	1.82931e-08	5.13061e-08	1.00439e-07	0	2	25.2677	191.637	0	7.36171e-09	3.56765e-08	7.51962e-08	0	4.2569e-10	5.37514e-09	4.07438e-08	0	4.2569e-10	3.82909e-09	1.87096e-08
310539	Listonella phage phiHSIC	0	2	18	85	0	1.82931e-08	5.13061e-08	9.70146e-08	0	2	23.9907	170.492	0	7.36171e-09	3.38734e-08	6.68989e-08	0	4.2569e-10	5.10348e-09	3.62481e-08	0	4.2569e-10	3.82909e-09	1.80718e-08
756277	Synechococcus phage S-CBP2	0	2	18	80	0	1.82931e-08	5.13061e-08	9.13078e-08	0.142857	2.03448	27.5494	183.015	8.56203e-10	7.48864e-09	3.88981e-08	7.18131e-08	3.04233e-11	4.3303e-10	5.86051e-09	3.89107e-08	0	4.2569e-10	3.82909e-09	1.70087e-08
1002724	Shigella virus Shfl1	0	2	18	69	0	1.82931e-08	5.13061e-08	7.8753e-08	0	2	24.9949	189.446	0	7.36171e-09	3.52913e-08	7.43363e-08	0	4.2569e-10	5.3171e-09	4.02779e-08	0	4.2569e-10	3.82909e-09	1.467e-08
1327036	Mycobacterium phage WIVsmall	0	2	18	64	0	1.82931e-08	5.13061e-08	7.30463e-08	0.0263158	2.1326	28.1511	174.564	1.57722e-10	7.84981e-09	3.97477e-08	6.8497e-08	5.60429e-12	4.53914e-10	5.98851e-09	3.7114e-08	0	4.2569e-10	3.82909e-09	1.3607e-08
1993873	Mycobacterium virus Timshel	0	2	18	63	0	1.82931e-08	5.13061e-08	7.19049e-08	0.0262762	2.49124	29.4617	173.393	1.57485e-10	9.16989e-09	4.1598e-08	6.80373e-08	5.59587e-12	5.30248e-10	6.2673e-09	3.68649e-08	0	4.2569e-10	3.82909e-09	1.33944e-08
225159	Lottia digitalis	0	2	18	61	0	1.82931e-08	5.13061e-08	6.96222e-08	0.0109594	2.03182	22.1698	130.969	6.56842e-11	7.47885e-09	3.13024e-08	5.13906e-08	2.33394e-12	4.32464e-10	4.71613e-09	2.78451e-08	0	4.2569e-10	3.82909e-09	1.29692e-08
1195075	Mycobacterium virus Astro	0	2	18	59	0	1.82931e-08	5.13061e-08	6.73395e-08	0.0106383	3.11068	35.0759	173.122	6.37598e-11	1.145e-08	4.9525e-08	6.79312e-08	2.26557e-12	6.62093e-10	7.46159e-09	3.68074e-08	0	4.2569e-10	3.82909e-09	1.2544e-08
2560591	Microbacterium virus Hamlet	0	2	18	53	0	1.82931e-08	5.13061e-08	6.04914e-08	0.712183	4.1504	31.9965	135.339	4.26841e-09	1.5277e-08	4.51771e-08	5.31054e-08	1.51669e-10	8.83393e-10	6.80653e-09	2.87743e-08	0	4.2569e-10	3.82909e-09	1.12683e-08
107821	Barringtonia racemosa	0	2	18	47	0	1.82931e-08	5.13061e-08	5.36434e-08	1.01027	10.381	63.4751	284.108	6.05498e-09	3.82111e-08	8.96229e-08	1.11481e-07	2.15151e-10	2.20955e-09	1.35029e-08	6.04041e-08	0	4.2569e-10	3.82909e-09	9.99264e-09
1041406	Mycobacterium virus Ericb	0	2	18	43	0	1.82931e-08	5.13061e-08	4.9078e-08	0.027027	2.75285	34.0873	165.218	1.61984e-10	1.01328e-08	4.81292e-08	6.48296e-08	5.75576e-12	5.8593e-10	7.2513e-09	3.51269e-08	0	4.2569e-10	3.82909e-09	9.1422e-09
686699	Brachyuropus grewingkii	0	2	18	41	0	1.82931e-08	5.13061e-08	4.67953e-08	0.303481	2.37354	25.047	106.133	1.81889e-09	8.73665e-09	3.53649e-08	4.16454e-08	6.46303e-11	5.05196e-10	5.32819e-09	2.25649e-08	0	4.2569e-10	3.82909e-09	8.71698e-09
1761759	Bacillus sp. cl115	0	2	18	40	0	1.82931e-08	5.13061e-08	4.56539e-08	7.02909	68.2222	729.968	6326.11	4.21283e-08	2.51116e-07	1.03067e-06	2.48229e-06	1.49694e-09	1.45208e-08	1.55284e-07	1.34499e-06	0	4.2569e-10	3.82909e-09	8.50437e-09
490051	Phoronopsis harmeri	0	2	18	37	0	1.82931e-08	5.13061e-08	4.22299e-08	2.14789	6.21973	34.4748	107.801	1.28732e-08	2.28939e-08	4.86762e-08	4.22998e-08	4.57421e-10	1.32384e-09	7.33372e-09	2.29194e-08	0	4.2569e-10	3.82909e-09	7.86655e-09
692148	Scrophularia takesimensis	0	2	18	37	0	1.82931e-08	5.13061e-08	4.22299e-08	0.407176	5.72991	49.0645	219.796	2.44038e-09	2.1091e-08	6.92761e-08	8.62456e-08	8.67135e-11	1.21958e-09	1.04374e-08	4.67308e-08	0	4.2569e-10	3.82909e-09	7.86655e-09
439396	Acetes chinensis	0	2	18	35	0	1.82931e-08	5.13061e-08	3.99472e-08	0.560518	3.27463	29.0221	102.276	3.35942e-09	1.20535e-08	4.09774e-08	4.01321e-08	1.1937e-10	6.9699e-10	6.17378e-09	2.17449e-08	0	4.2569e-10	3.82909e-09	7.44133e-09
1248972	Hycleus phaleratus	0	2	18	35	0	1.82931e-08	5.13061e-08	3.99472e-08	0.20651	3.28828	27.0052	100.442	1.2377e-09	1.21037e-08	3.81296e-08	3.94121e-08	4.39791e-11	6.99895e-10	5.74474e-09	2.13548e-08	0	4.2569e-10	3.82909e-09	7.44133e-09
194544	Triops cancriformis	0	2	18	33	0	1.82931e-08	5.13061e-08	3.76645e-08	0.195617	3.67897	26.921	99.5525	1.17242e-09	1.35418e-08	3.80107e-08	3.90633e-08	4.16592e-11	7.83051e-10	5.72682e-09	2.11658e-08	0	4.2569e-10	3.82909e-09	7.01611e-09
997267	Pielomastax zhengi	0	2	18	32	0	1.82931e-08	5.13061e-08	3.65231e-08	0.37745	2.52466	24.9226	99.6132	2.26222e-09	9.29291e-09	3.51892e-08	3.90871e-08	8.0383e-11	5.37361e-10	5.30171e-09	2.11787e-08	0	4.2569e-10	3.82909e-09	6.8035e-09
103827	Thelazia callipaeda	0	2	18	32	0	1.82931e-08	5.13061e-08	3.65231e-08	1.08514	4.66623	27.7044	89.6604	6.50368e-09	1.71757e-08	3.91169e-08	3.51817e-08	2.31094e-10	9.93185e-10	5.89347e-09	1.90626e-08	0	4.2569e-10	3.82909e-09	6.8035e-09
576527	Cloacotaenia megalops	0	2	18	31	0	1.82931e-08	5.13061e-08	3.53818e-08	0.0705053	2.14174	25.0678	86.0557	4.22568e-10	7.88345e-09	3.53943e-08	3.37673e-08	1.5015e-11	4.55859e-10	5.33261e-09	1.82963e-08	0	4.2569e-10	3.82909e-09	6.59089e-09
100945	Hylopetes phayrei	0	2	18	31	0	1.82931e-08	5.13061e-08	3.53818e-08	11.6866	21.8891	47.6933	120.888	7.00425e-08	8.05707e-08	6.734e-08	4.74353e-08	2.48881e-09	4.65899e-09	1.01457e-08	2.5702e-08	0	4.2569e-10	3.82909e-09	6.59089e-09
415194	Blattella bisignata	0	2	18	28	0	1.82931e-08	5.13061e-08	3.19577e-08	1.08671	3.8892	27.7343	97.6957	6.51311e-09	1.43156e-08	3.91592e-08	3.83347e-08	2.31429e-10	8.27797e-10	5.89985e-09	2.0771e-08	0	4.2569e-10	3.82909e-09	5.95306e-09
1256663	Botrylloides nigrum	0	2	18	27	0	1.82931e-08	5.13061e-08	3.08164e-08	0.110859	2.11723	25.6593	91.0383	6.64428e-10	7.79323e-09	3.62293e-08	3.57224e-08	2.3609e-11	4.50643e-10	5.45843e-09	1.93556e-08	0	4.2569e-10	3.82909e-09	5.74045e-09
1378109	Nautilocaris saintlaurentae	0	2	18	27	0	1.82931e-08	5.13061e-08	3.08164e-08	0.425412	2.68393	23.812	95.6521	2.54967e-09	9.87917e-09	3.3621e-08	3.75328e-08	9.05971e-11	5.71262e-10	5.06545e-09	2.03365e-08	0	4.2569e-10	3.82909e-09	5.74045e-09
336661	Hypsosinga pygmaea	0	2	18	24	0	1.82931e-08	5.13061e-08	2.73924e-08	1.17381	3.44613	31.5894	106.665	7.03514e-09	1.26847e-08	4.46023e-08	4.1854e-08	2.49978e-10	7.33492e-10	6.71994e-09	2.26779e-08	0	4.2569e-10	3.82909e-09	5.10262e-09
29019	Penaeus stylirostris	0	2	18	22	0	1.82931e-08	5.13061e-08	2.51097e-08	1.23325	3.87471	28.0174	92.956	7.39138e-09	1.42623e-08	3.95588e-08	3.64749e-08	2.62637e-10	8.24714e-10	5.96006e-09	1.97633e-08	0	4.2569e-10	3.82909e-09	4.67741e-09
2307266	Abscondita anceyi	0	2	18	21	0	1.82931e-08	5.13061e-08	2.39683e-08	1.28673	5.23946	32.3715	103.77	7.71192e-09	1.92857e-08	4.57065e-08	4.07181e-08	2.74026e-10	1.11519e-09	6.8863e-09	2.20624e-08	0	4.2569e-10	3.82909e-09	4.4648e-09
1089946	Colpothrinax cookii	0	2	18	16	0	1.82931e-08	5.13061e-08	1.82616e-08	458.613	464.637	497.833	670.237	2.74866e-06	1.71026e-06	7.02909e-07	2.62993e-07	9.76677e-08	9.88958e-08	1.05903e-07	1.42499e-07	0	4.2569e-10	3.82909e-09	3.40175e-09
586788	Centropyge heraldi	0	2	18	13	0	1.82931e-08	5.13061e-08	1.48375e-08	1.88882	5.12109	25.7912	61.3009	1.13205e-08	1.885e-08	3.64156e-08	2.40538e-08	4.02249e-10	1.09e-09	5.4865e-09	1.30331e-08	0	4.2569e-10	3.82909e-09	2.76392e-09
1914854	Escherichia virus JES2013	0	2	17	91	0	1.82931e-08	4.84557e-08	1.03863e-07	0	4.53333	46.3025	426.777	0	1.66866e-08	6.53763e-08	1.67463e-07	0	9.64898e-10	9.84981e-09	9.07368e-08	0	4.2569e-10	3.61636e-09	1.93474e-08
547228	Bacillus phage PM1	0	2	17	90	0	1.82931e-08	4.84557e-08	1.02721e-07	0	2.02632	20.5937	205.12	0	7.45858e-09	2.9077e-08	8.04869e-08	0	4.31292e-10	4.38084e-09	4.36105e-08	0	4.2569e-10	3.61636e-09	1.91348e-08
756276	Synechococcus phage S-CBP3	0	2	17	87	0	1.82931e-08	4.84557e-08	9.92973e-08	0	3	23.7474	181.333	0	1.10426e-08	3.35298e-08	7.11531e-08	0	6.38536e-10	5.05171e-09	3.85531e-08	0	4.2569e-10	3.61636e-09	1.8497e-08
754041	Synechococcus phage S-RIP1	0	2	17	81	0	1.82931e-08	4.84557e-08	9.24492e-08	0.030303	2.06912	22.769	197.483	1.81619e-10	7.61615e-09	3.21484e-08	7.74899e-08	6.45343e-12	4.40403e-10	4.84359e-09	4.19866e-08	0	4.2569e-10	3.61636e-09	1.72214e-08
1234701	Pseudomonas phage vB_PaeP_p2-10_Or1	0	2	17	76	0	1.82931e-08	4.84557e-08	8.67425e-08	0	2.25	22.6381	202.745	0	8.28193e-09	3.19636e-08	7.95548e-08	0	4.78902e-10	4.81574e-09	4.31055e-08	0	4.2569e-10	3.61636e-09	1.61583e-08
1182697	Escherichia sp. KTE96	0	2	17	74	0	1.82931e-08	4.84557e-08	8.44598e-08	3.09581	28.7729	303.383	3109.66	1.85545e-08	1.05909e-07	4.28358e-07	1.22019e-06	6.59294e-10	6.12418e-09	6.45379e-08	6.61143e-07	0	4.2569e-10	3.61636e-09	1.57331e-08
85154	Streptococcus virus O1205	0	2	17	71	0	1.82931e-08	4.84557e-08	8.10357e-08	0.0733475	3.49916	26.0882	194.357	4.39603e-10	1.28799e-08	3.68349e-08	7.62634e-08	1.56203e-11	7.44779e-10	5.54966e-09	4.13221e-08	0	4.2569e-10	3.61636e-09	1.50953e-08
1527771	Mesorhizobium phage vB_MloP_Lo5R7ANS	0	2	17	68	0	1.82931e-08	4.84557e-08	7.76117e-08	0.0478964	2.34107	25.8361	160.39	2.87064e-10	8.61715e-09	3.6479e-08	6.29352e-08	1.02002e-11	4.98286e-10	5.49605e-09	3.41004e-08	0	4.2569e-10	3.61636e-09	1.44574e-08
31757	Mycobacterium virus L5	0	2	17	68	0	1.82931e-08	4.84557e-08	7.76117e-08	0.2	2.24509	32.4367	178.311	1.19868e-09	8.26384e-09	4.57986e-08	6.99672e-08	4.25926e-11	4.77856e-10	6.90016e-09	3.79106e-08	0	4.2569e-10	3.61636e-09	1.44574e-08
1799574	Daphne giraldii	0	2	17	66	0	1.82931e-08	4.84557e-08	7.5329e-08	0	3.47398	59.3946	348.364	0	1.27872e-08	8.38616e-08	1.36694e-07	0	7.3942e-10	1.26349e-08	7.40654e-08	0	4.2569e-10	3.61636e-09	1.40322e-08
1280052	Acinetobacter sp. M131	0	2	17	64	0	1.82931e-08	4.84557e-08	7.30463e-08	0.0714286	3.55113	43.1958	305.733	4.28102e-10	1.30712e-08	6.09898e-08	1.19966e-07	1.52117e-11	7.55841e-10	9.18892e-09	6.50018e-08	0	4.2569e-10	3.61636e-09	1.3607e-08
40523	Listeria virus A511	0	2	17	60	0	1.82931e-08	4.84557e-08	6.84809e-08	0.267857	3.67823	56.5203	387.753	1.60538e-09	1.35391e-08	7.98031e-08	1.5215e-07	5.70437e-11	7.82894e-10	1.20234e-08	8.244e-08	0	4.2569e-10	3.61636e-09	1.27566e-08
590727	Sargassum fusiforme	0	2	17	60	0	1.82931e-08	4.84557e-08	6.84809e-08	0.0706286	3.11587	26.9595	157.256	4.23307e-10	1.14691e-08	3.80652e-08	6.17053e-08	1.50413e-11	6.63197e-10	5.73503e-09	3.3434e-08	0	4.2569e-10	3.61636e-09	1.27566e-08
2070611	Pseudomonas sp. GW460-E13	0	2	17	60	0	1.82931e-08	4.84557e-08	6.84809e-08	4.68754	56.863	566.235	4926.92	2.80944e-08	2.09305e-07	7.99489e-07	1.93327e-06	9.98272e-10	1.2103e-08	1.20454e-07	1.04751e-06	0	4.2569e-10	3.61636e-09	1.27566e-08
1034152	Mycobacterium virus Anaya	0	2	17	59	0	1.82931e-08	4.84557e-08	6.73395e-08	0.5	3.68481	31.3206	176.476	2.99671e-09	1.35633e-08	4.42228e-08	6.9247e-08	1.06482e-10	7.84294e-10	6.66275e-09	3.75203e-08	0	4.2569e-10	3.61636e-09	1.2544e-08
196765	Cladonia macilenta	0	2	17	53	0	1.82931e-08	4.84557e-08	6.04914e-08	0.265391	5.37218	41.5696	220.995	1.5906e-09	1.97742e-08	5.86937e-08	8.67158e-08	5.65186e-11	1.14344e-09	8.84299e-09	4.69855e-08	0	4.2569e-10	3.61636e-09	1.12683e-08
2560504	Gordonia virus Lennon	0	2	17	51	0	1.82931e-08	4.84557e-08	5.82088e-08	0.0650874	2.94612	34.1318	152.924	3.90096e-10	1.08443e-08	4.81921e-08	6.00058e-08	1.38612e-11	6.27068e-10	7.26077e-09	3.25132e-08	0	4.2569e-10	3.61636e-09	1.08431e-08
114069	Calanus hyperboreus	0	2	17	50	0	1.82931e-08	4.84557e-08	5.70674e-08	0.343094	2.63912	25.7007	112.755	2.0563e-09	9.71422e-09	3.62878e-08	4.42437e-08	7.30663e-11	5.61724e-10	5.46724e-09	2.39727e-08	0	4.2569e-10	3.61636e-09	1.06305e-08
1478600	Sartidia isaloensis	0	2	17	48	0	1.82931e-08	4.84557e-08	5.47847e-08	0.0833333	2.39127	29.2024	168.008	4.99452e-10	8.80192e-09	4.1232e-08	6.59244e-08	1.77469e-11	5.0897e-10	6.21215e-09	3.572e-08	0	4.2569e-10	3.61636e-09	1.02052e-08
1310795	Acinetobacter sp. 1281984	0	2	17	44	0	1.82931e-08	4.84557e-08	5.02193e-08	16.5882	56.4697	538.184	4911.1	9.94198e-08	2.07857e-07	7.59882e-07	1.92706e-06	3.53267e-09	1.20193e-08	1.14486e-07	1.04415e-06	0	4.2569e-10	3.61636e-09	9.35481e-09
1566212	Pseudomonas sp. NFPP08	0	2	17	43	0	1.82931e-08	4.84557e-08	4.9078e-08	28.8264	133.176	1057.16	6940.14	1.72769e-07	4.902e-07	1.49264e-06	2.72323e-06	6.13896e-09	2.83458e-08	2.24886e-07	1.47554e-06	0	4.2569e-10	3.61636e-09	9.1422e-09
510019	Systolederus spicupennis	0	2	17	43	0	1.82931e-08	4.84557e-08	4.9078e-08	1.0626	4.63549	29.5279	117.585	6.36863e-09	1.70626e-08	4.16915e-08	4.61391e-08	2.26295e-10	9.86642e-10	6.28138e-09	2.49997e-08	0	4.2569e-10	3.61636e-09	9.1422e-09
686704	Gmelinoides fasciatus	0	2	17	42	0	1.82931e-08	4.84557e-08	4.79366e-08	0.539864	2.98607	27.1444	116.977	3.23563e-09	1.09913e-08	3.83263e-08	4.59006e-08	1.14971e-10	6.35572e-10	5.77436e-09	2.48705e-08	0	4.2569e-10	3.61636e-09	8.92959e-09
51329	Polytomella parva	0	2	17	40	0	1.82931e-08	4.84557e-08	4.56539e-08	0.0120536	2.02032	19.8766	91.996	7.2242e-11	7.43653e-09	2.80646e-08	3.60982e-08	2.56696e-12	4.30016e-10	4.2283e-09	1.95592e-08	0	4.2569e-10	3.61636e-09	8.50437e-09
172520	Epiperipatus biolleyi	0	2	17	38	0	1.82931e-08	4.84557e-08	4.33712e-08	0.161622	2.24901	24.7068	96.0294	9.68671e-10	8.27828e-09	3.48845e-08	3.76809e-08	3.44196e-11	4.78691e-10	5.25582e-09	2.04168e-08	0	4.2569e-10	3.61636e-09	8.07915e-09
1993863	Mycobacterium virus Twister	0	2	17	37	0	1.82931e-08	4.84557e-08	4.22299e-08	0	2.36515	30.5861	151.544	0	8.70578e-09	4.31856e-08	5.9464e-08	0	5.03411e-10	6.50649e-09	3.22196e-08	0	4.2569e-10	3.61636e-09	7.86655e-09
80828	Fulvia mutica	0	2	17	36	0	1.82931e-08	4.84557e-08	4.10885e-08	0.625289	3.12851	22.895	97.2278	3.74762e-09	1.15156e-08	3.23263e-08	3.81511e-08	1.33164e-10	6.65889e-10	4.87039e-09	2.06715e-08	0	4.2569e-10	3.61636e-09	7.65394e-09
236711	Tessaratoma papillosa	0	2	17	36	0	1.82931e-08	4.84557e-08	4.10885e-08	0.279373	3.80922	26.6677	120.037	1.6744e-09	1.40212e-08	3.76531e-08	4.71011e-08	5.94963e-11	8.10775e-10	5.67294e-09	2.5521e-08	0	4.2569e-10	3.61636e-09	7.65394e-09
2047715	Sperchon plumifer	0	2	17	36	0	1.82931e-08	4.84557e-08	4.10885e-08	0.37584	2.85885	28.6452	100.755	2.25257e-09	1.0523e-08	4.04452e-08	3.95351e-08	8.00401e-11	6.08493e-10	6.09361e-09	2.14214e-08	0	4.2569e-10	3.61636e-09	7.65394e-09
593793	Aleurocanthus spiniferus	0	2	17	36	0	1.82931e-08	4.84557e-08	4.10885e-08	0.598142	5.93747	30.8185	107.563	3.58492e-09	2.1855e-08	4.35138e-08	4.22065e-08	1.27382e-10	1.26376e-09	6.55593e-09	2.28689e-08	0	4.2569e-10	3.61636e-09	7.65394e-09
85123	Gonodactylus chiragra	0	2	17	34	0	1.82931e-08	4.84557e-08	3.88058e-08	0.595683	5.66123	24.7826	101.447	3.57018e-09	2.08382e-08	3.49916e-08	3.98067e-08	1.26859e-10	1.20496e-09	5.27194e-09	2.15686e-08	0	4.2569e-10	3.61636e-09	7.22872e-09
2579797	Triatoma migrans	0	2	17	34	0	1.82931e-08	4.84557e-08	3.88058e-08	0.201502	3.01138	26.0502	94.6927	1.20768e-09	1.10845e-08	3.67813e-08	3.71563e-08	4.29124e-11	6.40958e-10	5.5416e-09	2.01325e-08	0	4.2569e-10	3.61636e-09	7.22872e-09
55513	Pistacia vera	0	2	17	33	0	1.82931e-08	4.84557e-08	3.76645e-08	0.812299	5.77573	51.972	238.824	4.86845e-09	2.12596e-08	7.33813e-08	9.37119e-08	1.7299e-10	1.22934e-09	1.10559e-08	5.07763e-08	0	4.2569e-10	3.61636e-09	7.01611e-09
2502216	Pseudomonas sp. 3PA37B6	0	2	17	33	0	1.82931e-08	4.84557e-08	3.76645e-08	25.9137	153.923	1115.74	6886.69	1.55312e-07	5.6657e-07	1.57535e-06	2.70226e-06	5.51867e-09	3.27618e-08	2.37348e-07	1.46417e-06	0	4.2569e-10	3.61636e-09	7.01611e-09
299257	Megacopta cribraria	0	2	17	32	0	1.82931e-08	4.84557e-08	3.65231e-08	0.220653	3.53741	23.9754	86.9072	1.32247e-09	1.30207e-08	3.38517e-08	3.41014e-08	4.69909e-11	7.52921e-10	5.10021e-09	1.84773e-08	0	4.2569e-10	3.61636e-09	6.8035e-09
2094016	Marphysa tamurai	0	2	17	30	0	1.82931e-08	4.84557e-08	3.42404e-08	1.32954	3.60235	28.5	91.9309	7.96847e-09	1.32597e-08	4.02403e-08	3.60727e-08	2.83142e-10	7.66743e-10	6.06273e-09	1.95454e-08	0	4.2569e-10	3.61636e-09	6.37828e-09
488323	Elimaea cheni	0	2	17	30	0	1.82931e-08	4.84557e-08	3.42404e-08	1.15453	4.11777	26.3013	97.7797	6.91959e-09	1.51569e-08	3.71358e-08	3.83676e-08	2.45873e-10	8.76448e-10	5.595e-09	2.07889e-08	0	4.2569e-10	3.61636e-09	6.37828e-09
1449964	Livia junci	0	2	17	29	0	1.82931e-08	4.84557e-08	3.30991e-08	1.7348	5.00561	32.2379	122.756	1.03974e-08	1.84249e-08	4.5518e-08	4.81681e-08	3.69448e-10	1.06542e-09	6.85789e-09	2.60991e-08	0	4.2569e-10	3.61636e-09	6.16567e-09
43782	Dipteronia sinensis	0	2	17	27	0	1.82931e-08	4.84557e-08	3.08164e-08	1.08294	5.51146	40.5598	193.942	6.49054e-09	2.02869e-08	5.72679e-08	7.61007e-08	2.30627e-10	1.17309e-09	8.62816e-09	4.12339e-08	0	4.2569e-10	3.61636e-09	5.74045e-09
948358	Sinochlora longifissa	0	2	17	26	0	1.82931e-08	4.84557e-08	2.96751e-08	0.342704	3.1073	25.5214	103.807	2.05397e-09	1.14375e-08	3.60347e-08	4.07325e-08	7.29834e-11	6.61374e-10	5.4291e-09	2.20702e-08	0	4.2569e-10	3.61636e-09	5.52784e-09
1112393	Carrhotus xanthogramma	0	2	17	26	0	1.82931e-08	4.84557e-08	2.96751e-08	0.295021	2.96902	25.2212	92.6123	1.76818e-09	1.09285e-08	3.56108e-08	3.634e-08	6.28286e-11	6.31941e-10	5.36524e-09	1.96902e-08	0	4.2569e-10	3.61636e-09	5.52784e-09
99772	Gramastacus insolitus	0	2	17	25	0	1.82931e-08	4.84557e-08	2.85337e-08	0.287148	2.42754	26.366	91.0639	1.721e-09	8.93542e-09	3.72272e-08	3.57324e-08	6.11519e-11	5.1669e-10	5.60877e-09	1.9361e-08	0	4.2569e-10	3.61636e-09	5.31523e-09
2004544	Aquatica wuhana	0	2	17	25	0	1.82931e-08	4.84557e-08	2.85337e-08	0.288287	2.66818	29.9437	104.859	1.72782e-09	9.8212e-09	4.22787e-08	4.11453e-08	6.13944e-11	5.6791e-10	6.36985e-09	2.22939e-08	0	4.2569e-10	3.61636e-09	5.31523e-09
304258	Clinocottus analis	0	2	17	25	0	1.82931e-08	4.84557e-08	2.85337e-08	2.91919	5.91923	27.1556	72.174	1.74959e-08	2.17878e-08	3.83421e-08	2.83203e-08	6.21679e-10	1.25988e-09	5.77674e-09	1.53449e-08	0	4.2569e-10	3.61636e-09	5.31523e-09
1088896	Nassarius pullus	0	2	17	24	0	1.82931e-08	4.84557e-08	2.73924e-08	0.539196	3.44612	26.539	82.9305	3.23163e-09	1.26847e-08	3.74714e-08	3.2541e-08	1.14829e-10	7.33489e-10	5.64557e-09	1.76318e-08	0	4.2569e-10	3.61636e-09	5.10262e-09
1652676	Sclerotia substriata	0	2	17	24	0	1.82931e-08	4.84557e-08	2.73924e-08	0.244344	2.88943	32.3067	97.1346	1.46446e-09	1.06356e-08	4.56151e-08	3.81145e-08	5.20363e-11	6.15002e-10	6.87252e-09	2.06517e-08	0	4.2569e-10	3.61636e-09	5.10262e-09
81339	Geophagus brasiliensis	0	2	17	23	0	1.82931e-08	4.84557e-08	2.6251e-08	1.34527	3.74103	23.7822	63.6643	8.06277e-09	1.37702e-08	3.3579e-08	2.49811e-08	2.86493e-10	7.9626e-10	5.05911e-09	1.35356e-08	0	4.2569e-10	3.61636e-09	4.89001e-09
1945535	Pseudokuzicus pieli	0	2	17	22	0	1.82931e-08	4.84557e-08	2.51097e-08	0.353883	3.69054	29.1691	90.6637	2.12097e-09	1.35844e-08	4.11849e-08	3.55754e-08	7.53641e-11	7.85515e-10	6.20506e-09	1.9276e-08	0	4.2569e-10	3.61636e-09	4.67741e-09
665586	Gastrochilus calceolaris	0	2	17	22	0	1.82931e-08	4.84557e-08	2.51097e-08	29.6482	46.0544	90.1479	281.019	1.77694e-07	1.6952e-07	1.27283e-07	1.10269e-07	6.31397e-09	9.80245e-09	1.91769e-08	5.97473e-08	0	4.2569e-10	3.61636e-09	4.67741e-09
181088	Haemaphysalis flava	0	2	17	21	0	1.82931e-08	4.84557e-08	2.39683e-08	0.889391	4.12453	27.5504	91.38	5.33049e-09	1.51818e-08	3.88995e-08	3.58565e-08	1.89407e-10	8.77887e-10	5.86072e-09	1.94282e-08	0	4.2569e-10	3.61636e-09	4.4648e-09
2588392	Pantherina griselda	0	2	17	20	0	1.82931e-08	4.84557e-08	2.2827e-08	7.61278	14.4828	42.5039	99.0483	4.56266e-08	5.33091e-08	6.00129e-08	3.88654e-08	1.62124e-09	3.08259e-09	9.04173e-09	2.10586e-08	0	4.2569e-10	3.61636e-09	4.25219e-09
294733	Mentha canadensis	0	2	17	20	0	1.82931e-08	4.84557e-08	2.2827e-08	1.00151	6.72165	46.1515	206.787	6.00245e-09	2.47414e-08	6.5163e-08	8.11408e-08	2.13284e-10	1.43067e-09	9.81767e-09	4.39648e-08	0	4.2569e-10	3.61636e-09	4.25219e-09
2082715	Varuna yui	0	2	17	19	0	1.82931e-08	4.84557e-08	2.16856e-08	36.5993	42.7823	79.6545	145.875	2.19355e-07	1.57476e-07	1.12467e-07	5.72398e-08	7.79431e-09	9.10601e-09	1.69447e-08	3.10144e-08	0	4.2569e-10	3.61636e-09	4.03958e-09
7291	Drosophila albomicans	0	2	17	12	0	1.82931e-08	4.84557e-08	1.36962e-08	0.870744	3.15789	28.8932	73.991	5.21874e-09	1.16237e-08	4.07955e-08	2.90332e-08	1.85436e-10	6.72141e-10	6.14638e-09	1.57312e-08	0	4.2569e-10	3.61636e-09	2.55131e-09
346884	Acidianus filamentous virus 8	0	2	16	82	0	1.82931e-08	4.56054e-08	9.35905e-08	0	2.88033	28.4507	197.51	0	1.06021e-08	4.01707e-08	7.75007e-08	0	6.13064e-10	6.05225e-09	4.19925e-08	0	4.2569e-10	3.40364e-09	1.7434e-08
877240	Pseudoalteromonas phage H105/1	0	2	16	76	0	1.82931e-08	4.56054e-08	8.67425e-08	0	2	20.1353	147.692	0	7.36171e-09	2.84298e-08	5.79526e-08	0	4.2569e-10	4.28333e-09	3.14007e-08	0	4.2569e-10	3.40364e-09	1.61583e-08
2560670	Pseudomonas virus NV1	0	2	16	74	0	1.82931e-08	4.56054e-08	8.44598e-08	0	2.5	21.723	167.778	0	9.20214e-09	3.06715e-08	6.5834e-08	0	5.32113e-10	4.62107e-09	3.56711e-08	0	4.2569e-10	3.40364e-09	1.57331e-08
156270	Taxus floridana	0	2	16	50	0	1.82931e-08	4.56054e-08	5.70674e-08	15.663	22.6847	75.7279	374.366	9.38749e-08	8.34992e-08	1.06923e-07	1.46897e-07	3.33564e-09	4.82833e-09	1.61094e-08	7.95938e-08	0	4.2569e-10	3.40364e-09	1.06305e-08
1161939	Enterococcus phage vB_Efae230P-4	0	2	16	46	0	1.82931e-08	4.56054e-08	5.2502e-08	0	2	20.0214	105.37	0	7.36171e-09	2.82689e-08	4.13461e-08	0	4.2569e-10	4.25909e-09	2.24027e-08	0	4.2569e-10	3.40364e-09	9.78003e-09
398364	Vazella pourtalesi	0	2	16	45	0	1.82931e-08	4.56054e-08	5.13607e-08	1.41172	3.62885	23.3788	114.812	8.46102e-09	1.33573e-08	3.30095e-08	4.50509e-08	3.00644e-10	7.72382e-10	4.97332e-09	2.44101e-08	0	4.2569e-10	3.40364e-09	9.56742e-09
1980433	Rose rosette emaravirus	0	2	16	41	0	1.82931e-08	4.56054e-08	4.67953e-08	0	2.86275	21.7628	103.535	0	1.05374e-08	3.07277e-08	4.06259e-08	0	6.09321e-10	4.62954e-09	2.20125e-08	0	4.2569e-10	3.40364e-09	8.71698e-09
388643	Mimachlamys senatoria	0	2	16	40	0	1.82931e-08	4.56054e-08	4.56539e-08	0.0492684	2.38798	20.2563	85.917	2.95286e-10	8.78983e-09	2.86007e-08	3.37128e-08	1.04923e-11	5.08271e-10	4.30907e-09	1.82668e-08	0	4.2569e-10	3.40364e-09	8.50437e-09
47724	Lepidodactylus lugubris	0	2	16	40	0	1.82931e-08	4.56054e-08	4.56539e-08	2.4145	7.26387	24.4083	92.2824	1.44711e-08	2.67373e-08	3.4463e-08	3.62106e-08	5.14199e-10	1.54608e-09	5.19231e-09	1.96201e-08	0	4.2569e-10	3.40364e-09	8.50437e-09
161756	Isatis tinctoria	0	2	16	39	0	1.82931e-08	4.56054e-08	4.45126e-08	0	3.01414	35.4103	206.593	0	1.10946e-08	4.99972e-08	8.10648e-08	0	6.41546e-10	7.53274e-09	4.39237e-08	0	4.2569e-10	3.40364e-09	8.29176e-09
429336	Xylosandrus germanus	0	2	16	38	0	1.82931e-08	4.56054e-08	4.33712e-08	0.550875	2.98291	26.1352	106.357	3.30163e-09	1.09797e-08	3.69013e-08	4.17333e-08	1.17316e-10	6.34899e-10	5.55967e-09	2.26125e-08	0	4.2569e-10	3.40364e-09	8.07915e-09
333317	Agelas schmidti	0	2	16	37	0	1.82931e-08	4.56054e-08	4.22299e-08	0.960106	3.24806	22.9749	99.7619	5.75432e-09	1.19557e-08	3.24392e-08	3.91454e-08	2.04467e-10	6.91335e-10	4.8874e-09	2.12103e-08	0	4.2569e-10	3.40364e-09	7.86655e-09
462590	Pseudomonas virus Yua	0	2	16	36	0	1.82931e-08	4.56054e-08	4.10885e-08	0.0165628	2.6316	32.2029	148.093	9.92676e-11	9.68656e-09	4.54685e-08	5.81099e-08	3.52726e-12	5.60124e-10	6.85043e-09	3.14859e-08	0	4.2569e-10	3.40364e-09	7.65394e-09
2023715	Cipangopaludina ussuriensis	0	2	16	36	0	1.82931e-08	4.56054e-08	4.10885e-08	0.8699	6.30088	40.3843	307.249	5.21368e-09	2.31926e-08	5.70201e-08	1.20561e-07	1.85257e-10	1.34111e-09	8.59083e-09	6.5324e-08	0	4.2569e-10	3.40364e-09	7.65394e-09
1283716	Breviceps adspersus	0	2	16	35	0	1.82931e-08	4.56054e-08	3.99472e-08	1.30431	4.53319	29.5978	129.09	7.81727e-09	1.6686e-08	4.17902e-08	5.06536e-08	2.7777e-10	9.64867e-10	6.29625e-09	2.74458e-08	0	4.2569e-10	3.40364e-09	7.44133e-09
765744	Nothoaspis amazoniensis	0	2	16	35	0	1.82931e-08	4.56054e-08	3.99472e-08	0.419537	3.33554	23.6462	102.442	2.51446e-09	1.22776e-08	3.3387e-08	4.01971e-08	8.9346e-11	7.09953e-10	5.03019e-09	2.17801e-08	0	4.2569e-10	3.40364e-09	7.44133e-09
948794	Loliolus beka	0	2	16	35	0	1.82931e-08	4.56054e-08	3.99472e-08	65.3236	81.0234	117.579	208.74	3.91512e-07	2.98236e-07	1.66014e-07	8.19071e-08	1.39115e-08	1.72454e-08	2.50122e-08	4.438e-08	0	4.2569e-10	3.40364e-09	7.44133e-09
289073	Poa interior	0	2	16	35	0	1.82931e-08	4.56054e-08	3.99472e-08	0.666667	4.25602	32.9015	154.528	3.99561e-09	1.56658e-08	4.64549e-08	6.06349e-08	1.41975e-10	9.05873e-10	6.99904e-09	3.2854e-08	0	4.2569e-10	3.40364e-09	7.44133e-09
75712	Salix interior	0	2	16	34	0	1.82931e-08	4.56054e-08	3.88058e-08	0.689575	5.9961	45.0487	192.598	4.13291e-09	2.20708e-08	6.36059e-08	7.55733e-08	1.46854e-10	1.27624e-09	9.58308e-09	4.09481e-08	0	4.2569e-10	3.40364e-09	7.22872e-09
2170174	Mycobacterium virus Skinnyp	0	2	16	34	0	1.82931e-08	4.56054e-08	3.88058e-08	0.5	3.49084	25.2824	106.717	2.99671e-09	1.28493e-08	3.56971e-08	4.18745e-08	1.06482e-10	7.43009e-10	5.37825e-09	2.2689e-08	0	4.2569e-10	3.40364e-09	7.22872e-09
3012	Fucus distichus	0	2	16	34	0	1.82931e-08	4.56054e-08	3.88058e-08	0.0943164	2.71068	28.9695	154.826	5.65278e-10	9.97764e-09	4.09031e-08	6.07519e-08	2.00859e-11	5.76956e-10	6.16259e-09	3.29174e-08	0	4.2569e-10	3.40364e-09	7.22872e-09
290155	Bactericera cockerelli	0	2	16	33	0	1.82931e-08	4.56054e-08	3.76645e-08	3.88288	10.6339	41.3336	180.025	2.32717e-08	3.91419e-08	5.83605e-08	7.06399e-08	8.26909e-10	2.26338e-09	8.79278e-09	3.82751e-08	0	4.2569e-10	3.40364e-09	7.01611e-09
1719223	Heterometrus longimanus	0	2	16	31	0	1.82931e-08	4.56054e-08	3.53818e-08	0.398006	2.5544	24.6657	89.7348	2.38542e-09	9.40239e-09	3.48265e-08	3.52109e-08	8.47607e-11	5.43692e-10	5.24707e-09	1.90785e-08	0	4.2569e-10	3.40364e-09	6.59089e-09
89660	Ipomoea quamoclit	0	2	16	30	0	1.82931e-08	4.56054e-08	3.42404e-08	0.375	4.78852	42.2583	222.657	2.24753e-09	1.76259e-08	5.9666e-08	8.73681e-08	7.98612e-11	1.01921e-09	8.98948e-09	4.7339e-08	0	4.2569e-10	3.40364e-09	6.37828e-09
552816	Engaeus lengana	0	2	16	29	0	1.82931e-08	4.56054e-08	3.30991e-08	0.74221	7.67207	30.8199	103.226	4.44838e-09	2.82398e-08	4.35158e-08	4.05047e-08	1.58063e-10	1.63296e-09	6.55623e-09	2.19468e-08	0	4.2569e-10	3.40364e-09	6.16567e-09
1546178	Southwest baboon virus 1	0	2	16	29	0	1.82931e-08	4.56054e-08	3.30991e-08	0	2	18.8072	73.6025	0	7.36171e-09	2.65546e-08	2.88808e-08	0	4.2569e-10	4.00081e-09	1.56486e-08	0	4.2569e-10	3.40364e-09	6.16567e-09
232557	Sinergasilus polycolpus	0	2	16	28	0	1.82931e-08	4.56054e-08	3.19577e-08	2.40425	7.72471	70.3913	139.546	1.44097e-08	2.84336e-08	9.93881e-08	5.47563e-08	5.12016e-10	1.64417e-09	1.49741e-08	2.96688e-08	0	4.2569e-10	3.40364e-09	5.95306e-09
1034103	Mycobacterium virus Hammer	0	2	16	28	0	1.82931e-08	4.56054e-08	3.19577e-08	0	3.38835	30.7599	142.814	0	1.2472e-08	4.34311e-08	5.60386e-08	0	7.21194e-10	6.54348e-09	3.03636e-08	0	4.2569e-10	3.40364e-09	5.95306e-09
673376	Clostridium phage phiCP26F	0	2	16	27	0	1.82931e-08	4.56054e-08	3.08164e-08	0	2.5	27.2594	139.727	0	9.20214e-09	3.84885e-08	5.48274e-08	0	5.32113e-10	5.79881e-09	2.97073e-08	0	4.2569e-10	3.40364e-09	5.74045e-09
6326	Bursaphelenchus xylophilus	0	2	16	26	0	1.82931e-08	4.56054e-08	2.96751e-08	33.1203	45.8849	81.3401	169.012	1.98504e-07	1.68896e-07	1.14847e-07	6.63183e-08	7.05339e-09	9.76638e-09	1.73033e-08	3.59335e-08	0	4.2569e-10	3.40364e-09	5.52784e-09
526620	Peltorhamphus novaezeelandiae	0	2	16	26	0	1.82931e-08	4.56054e-08	2.96751e-08	1.69652	4.12955	22.2533	72.3029	1.0168e-08	1.52003e-08	3.14202e-08	2.83708e-08	3.61297e-10	8.78955e-10	4.73387e-09	1.53723e-08	0	4.2569e-10	3.40364e-09	5.52784e-09
658163	Babina holsti	0	2	16	25	0	1.82931e-08	4.56054e-08	2.85337e-08	1.70799	4.90804	25.611	85.5069	1.02367e-08	1.80658e-08	3.61611e-08	3.35519e-08	3.63739e-10	1.04465e-09	5.44815e-09	1.81796e-08	0	4.2569e-10	3.40364e-09	5.31523e-09
171642	Phrynocephalus albolineatus	0	2	16	24	0	1.82931e-08	4.56054e-08	2.73924e-08	2.38492	5.66689	25.9422	82.6814	1.42938e-08	2.0859e-08	3.66288e-08	3.24433e-08	5.07899e-10	1.20617e-09	5.51862e-09	1.75788e-08	0	4.2569e-10	3.40364e-09	5.10262e-09
888526	Ornithodoros brasiliensis	0	2	16	22	0	1.82931e-08	4.56054e-08	2.51097e-08	0.2198	2.86147	23.5718	98.1967	1.31735e-09	1.05327e-08	3.3282e-08	3.85313e-08	4.68092e-11	6.0905e-10	5.01437e-09	2.08775e-08	0	4.2569e-10	3.40364e-09	4.67741e-09
393455	Pyrinioides aurea	0	2	16	22	0	1.82931e-08	4.56054e-08	2.51097e-08	2.93807	45.8365	82.7678	157.648	1.76091e-08	1.68718e-07	1.16863e-07	6.18593e-08	6.257e-10	9.75608e-09	1.7607e-08	3.35174e-08	0	4.2569e-10	3.40364e-09	4.67741e-09
997599	Pacris xizangensis	0	2	16	22	0	1.82931e-08	4.56054e-08	2.51097e-08	0.510659	15.6474	41.7191	94.5578	3.0606e-09	5.75959e-08	5.89048e-08	3.71034e-08	1.08752e-10	3.33048e-09	8.87479e-09	2.01039e-08	0	4.2569e-10	3.40364e-09	4.67741e-09
508445	Protohermes concolorus	0	2	16	21	0	1.82931e-08	4.56054e-08	2.39683e-08	0.638476	4.04967	32.1192	106.695	3.82665e-09	1.49062e-08	4.53504e-08	4.18657e-08	1.35972e-10	8.61952e-10	6.83264e-09	2.26843e-08	0	4.2569e-10	3.40364e-09	4.4648e-09
696753	Nimbapanchax leucopterygius	0	2	16	20	0	1.82931e-08	4.56054e-08	2.2827e-08	1.91332	5.49086	34.9214	79.585	1.14673e-08	2.02111e-08	4.93069e-08	3.12282e-08	4.07467e-10	1.1687e-09	7.42873e-09	1.69205e-08	0	4.2569e-10	3.40364e-09	4.25219e-09
181450	Indostomus paradoxus	0	2	16	19	0	1.82931e-08	4.56054e-08	2.16856e-08	1.14594	4.78435	25.7116	70.0664	6.8681e-09	1.76105e-08	3.63032e-08	2.74933e-08	2.44043e-10	1.01833e-09	5.46956e-09	1.48968e-08	0	4.2569e-10	3.40364e-09	4.03958e-09
12301	Broad bean mottle virus	0	2	16	18	0	1.82931e-08	4.56054e-08	2.05443e-08	2.51453	5.07198	20.169	44.4421	1.50707e-08	1.86692e-08	2.84774e-08	1.74386e-08	5.35503e-10	1.07955e-09	4.2905e-09	9.44882e-09	0	4.2569e-10	3.40364e-09	3.82697e-09
7757	Petromyzon marinus	0	2	16	17	0	1.82931e-08	4.56054e-08	1.94029e-08	2.02829	4.91921	23.9101	80.0081	1.21564e-08	1.81069e-08	3.37596e-08	3.13943e-08	4.31951e-10	1.04703e-09	5.08633e-09	1.70105e-08	0	4.2569e-10	3.40364e-09	3.61436e-09
8327	Triturus dobrogicus	0	2	16	17	0	1.82931e-08	4.56054e-08	1.94029e-08	2.15853	5.82201	26.1134	86.2534	1.2937e-08	2.143e-08	3.68706e-08	3.38448e-08	4.59687e-10	1.23919e-09	5.55504e-09	1.83383e-08	0	4.2569e-10	3.40364e-09	3.61436e-09
44604	Dictyocaulus eckerti	0	2	16	16	0	1.82931e-08	4.56054e-08	1.82616e-08	0.489208	4.69924	33.4667	122.182	2.93203e-09	1.72972e-08	4.72529e-08	4.7943e-08	1.04183e-10	1.00021e-09	7.11927e-09	2.59771e-08	0	4.2569e-10	3.40364e-09	3.40175e-09
1209665	Paracymoriza prodigalis	0	2	16	5	0	1.82931e-08	4.56054e-08	5.70674e-09	1.61207	7.07803	36.006	85.6721	9.66182e-09	2.60532e-08	5.08383e-08	3.36168e-08	3.43312e-10	1.50652e-09	7.65947e-09	1.82147e-08	0	4.2569e-10	3.40364e-09	1.06305e-09
2560443	Escherichia virus ECOO78	0	2	15	85	0	1.82931e-08	4.27551e-08	9.70146e-08	0	2	18.5375	173.094	0	7.36171e-09	2.61738e-08	6.79201e-08	0	4.2569e-10	3.94343e-09	3.68014e-08	0	4.2569e-10	3.19091e-09	1.80718e-08
1962302	Turkey aviadenovirus D	0	2	15	80	0	1.82931e-08	4.27551e-08	9.13078e-08	0.0168776	2.05645	18.9727	174.362	1.01155e-10	7.56949e-09	2.67883e-08	6.84176e-08	3.59432e-12	4.37705e-10	4.03602e-09	3.7071e-08	0	4.2569e-10	3.19091e-09	1.70087e-08
694007	Tylonycteris bat coronavirus HKU4	0	2	15	78	0	1.82931e-08	4.27551e-08	8.90252e-08	0.979174	5.4897	31.5837	208.518	5.8686e-09	2.02068e-08	4.45943e-08	8.182e-08	2.08528e-10	1.16846e-09	6.71872e-09	4.43328e-08	0	4.2569e-10	3.19091e-09	1.65835e-08
1715044	Staphylococcus sp. HMSC068D03	0	2	15	77	0	1.82931e-08	4.27551e-08	8.78838e-08	5.13711	57.0089	532.436	4169.94	3.07889e-08	2.09842e-07	7.51766e-07	1.63624e-06	1.09402e-09	1.21341e-08	1.13264e-07	8.86569e-07	0	4.2569e-10	3.19091e-09	1.63709e-08
1541887	Salmonella virus Chi	0	2	15	76	0	1.82931e-08	4.27551e-08	8.67425e-08	0	3.79905	36.227	301.746	0	1.39837e-08	5.11503e-08	1.18402e-07	0	8.08609e-10	7.70647e-09	6.4154e-08	0	4.2569e-10	3.19091e-09	1.61583e-08
320841	Staphylococcus virus EW	0	2	15	71	0	1.82931e-08	4.27551e-08	8.10357e-08	0	3	21.4986	169.738	0	1.10426e-08	3.03548e-08	6.66032e-08	0	6.38536e-10	4.57335e-09	3.60879e-08	0	4.2569e-10	3.19091e-09	1.50953e-08
864596	Bat coronavirus BM48-31/BGR/2008	0	2	15	68	0	1.82931e-08	4.27551e-08	7.76117e-08	0	2	18.7444	143.951	0	7.36171e-09	2.6466e-08	5.64847e-08	0	4.2569e-10	3.98745e-09	3.06053e-08	0	4.2569e-10	3.19091e-09	1.44574e-08
2041857	Salinibacter virus M8CRM-1	0	2	15	68	0	1.82931e-08	4.27551e-08	7.76117e-08	0	2.55907	27.5392	193.424	0	9.41957e-09	3.88837e-08	7.58974e-08	0	5.44685e-10	5.85834e-09	4.11237e-08	0	4.2569e-10	3.19091e-09	1.44574e-08
75888	Baboon orthoreovirus	0	2	15	66	0	1.82931e-08	4.27551e-08	7.5329e-08	0	2	18.7667	116.072	0	7.36171e-09	2.64974e-08	4.55454e-08	0	4.2569e-10	3.99218e-09	2.4678e-08	0	4.2569e-10	3.19091e-09	1.40322e-08
28295	Porcine epidemic diarrhea virus	0	2	15	64	0	1.82931e-08	4.27551e-08	7.30463e-08	0	2	19.7586	136.658	0	7.36171e-09	2.78979e-08	5.36231e-08	0	4.2569e-10	4.20319e-09	2.90548e-08	0	4.2569e-10	3.19091e-09	1.3607e-08
1985724	Klebsiella virus K11	0	2	15	64	0	1.82931e-08	4.27551e-08	7.30463e-08	0	2	19.9581	149.186	0	7.36171e-09	2.81797e-08	5.85391e-08	0	4.2569e-10	4.24564e-09	3.17184e-08	0	4.2569e-10	3.19091e-09	1.3607e-08
29833	Hanseniaspora uvarum	0	2	15	57	0	1.82931e-08	4.27551e-08	6.50568e-08	0.0136879	4.45459	22.6265	144.68	8.20374e-11	1.63967e-08	3.19472e-08	5.67709e-08	2.91502e-12	9.48138e-10	4.81326e-09	3.07604e-08	0	4.2569e-10	3.19091e-09	1.21187e-08
176248	Monotropa hypopitys	0	2	15	53	0	1.82931e-08	4.27551e-08	6.04914e-08	0	2.31513	24.5312	155.702	0	8.52165e-09	3.46366e-08	6.10956e-08	0	4.92763e-10	5.21846e-09	3.31037e-08	0	4.2569e-10	3.19091e-09	1.12683e-08
1720569	Mycobacteroides sp. H003	0	2	15	52	0	1.82931e-08	4.27551e-08	5.93501e-08	25.1824	100.559	808.11	5824.63	1.50929e-07	3.70145e-07	1.141e-06	2.28552e-06	5.36293e-09	2.14036e-08	1.71907e-07	1.23837e-06	0	4.2569e-10	3.19091e-09	1.10557e-08
2005696	Salmonella virus Jersey	0	2	15	51	0	1.82931e-08	4.27551e-08	5.82088e-08	0	2.33333	23.369	136.271	0	8.58867e-09	3.29956e-08	5.34714e-08	0	4.96639e-10	4.97122e-09	2.89726e-08	0	4.2569e-10	3.19091e-09	1.08431e-08
1918194	Cellulophaga virus Cba171	0	2	15	49	0	1.82931e-08	4.27551e-08	5.59261e-08	0	2.66667	24.5263	153.855	0	9.81562e-09	3.46296e-08	6.03709e-08	0	5.67587e-10	5.2174e-09	3.2711e-08	0	4.2569e-10	3.19091e-09	1.04179e-08
1455075	Citrobacter phage CR44b	0	2	15	49	0	1.82931e-08	4.27551e-08	5.59261e-08	0	2	21.519	131.448	0	7.36171e-09	3.03836e-08	5.15786e-08	0	4.2569e-10	4.57769e-09	2.7947e-08	0	4.2569e-10	3.19091e-09	1.04179e-08
887860	Chenopodium ficifolium	0	2	15	47	0	1.82931e-08	4.27551e-08	5.36434e-08	0.34596	7.32506	57.426	308.781	2.07348e-09	2.69625e-08	8.10819e-08	1.21162e-07	7.36767e-11	1.5591e-09	1.22161e-08	6.56498e-08	0	4.2569e-10	3.19091e-09	9.99264e-09
2044484	Citrobacter sp. 68UC07	0	2	15	47	0	1.82931e-08	4.27551e-08	5.36434e-08	2.62714	45.464	568.772	5091.83	1.57456e-08	1.67347e-07	8.03072e-07	1.99798e-06	5.59484e-10	9.6768e-09	1.20993e-07	1.08257e-06	0	4.2569e-10	3.19091e-09	9.99264e-09
167541	Crassostrea iredalei	0	2	15	46	0	1.82931e-08	4.27551e-08	5.2502e-08	0.0564612	2.69442	20.4799	123.691	3.38396e-10	9.91776e-09	2.89163e-08	4.85348e-08	1.20242e-11	5.73494e-10	4.35663e-09	2.62978e-08	0	4.2569e-10	3.19091e-09	9.78003e-09
157924	Streptococcus phage SM1	0	2	15	46	0	1.82931e-08	4.27551e-08	5.2502e-08	0	2.83333	20.6217	122.718	0	1.04291e-08	2.91165e-08	4.8153e-08	0	6.03061e-10	4.38679e-09	2.60909e-08	0	4.2569e-10	3.19091e-09	9.78003e-09
28968	Pelargonium cotyledonis	0	2	15	42	0	1.82931e-08	4.27551e-08	4.79366e-08	0.361111	5.15191	50.5554	305.59	2.16429e-09	1.89634e-08	7.13811e-08	1.1991e-07	7.69034e-11	1.09656e-09	1.07545e-08	6.49713e-08	0	4.2569e-10	3.19091e-09	8.92959e-09
2486768	Xiphidiopsis gurneyi	0	2	15	40	0	1.82931e-08	4.27551e-08	4.56539e-08	1.16608	4.03219	25.9043	97.4096	6.98882e-09	1.48419e-08	3.65753e-08	3.82224e-08	2.48332e-10	8.58232e-10	5.51055e-09	2.07102e-08	0	4.2569e-10	3.19091e-09	8.50437e-09
2108546	Bacillus sp. CJCL2	0	2	15	39	0	1.82931e-08	4.27551e-08	4.45126e-08	6.3769	49.0056	566.509	4608.71	3.82195e-08	1.80382e-07	7.99875e-07	1.80841e-06	1.35805e-09	1.04306e-08	1.20512e-07	9.79855e-07	0	4.2569e-10	3.19091e-09	8.29176e-09
335805	Vargula tsujii	0	2	15	39	0	1.82931e-08	4.27551e-08	4.45126e-08	0.884785	3.24225	20.2281	96.7764	5.30289e-09	1.19342e-08	2.85609e-08	3.7974e-08	1.88427e-10	6.90097e-10	4.30308e-09	2.05756e-08	0	4.2569e-10	3.19091e-09	8.29176e-09
2204078	Cryptonome barbada	0	2	15	39	0	1.82931e-08	4.27551e-08	4.45126e-08	3.61058	7.956	25.1602	101.169	2.16397e-08	2.92849e-08	3.55246e-08	3.96976e-08	7.6892e-10	1.6934e-09	5.35226e-09	2.15095e-08	0	4.2569e-10	3.19091e-09	8.29176e-09
315492	Lateolabrax maculatus	0	2	15	38	0	1.82931e-08	4.27551e-08	4.33712e-08	2.42577	8.95252	30.4148	121.881	1.45387e-08	3.2953e-08	4.29438e-08	4.78248e-08	5.16599e-10	1.9055e-09	6.47005e-09	2.59131e-08	0	4.2569e-10	3.19091e-09	8.07915e-09
1884254	Hypselodoris festiva	0	2	15	37	0	1.82931e-08	4.27551e-08	4.22299e-08	0.620547	3.24939	22.3897	98.3274	3.7192e-09	1.19605e-08	3.16128e-08	3.85826e-08	1.32154e-10	6.91616e-10	4.76289e-09	2.09053e-08	0	4.2569e-10	3.19091e-09	7.86655e-09
1291514	Anoplocnemis curvipes	0	2	15	37	0	1.82931e-08	4.27551e-08	4.22299e-08	0.792133	3.01945	25.4742	106.495	4.74759e-09	1.11142e-08	3.5968e-08	4.17876e-08	1.68695e-10	6.42675e-10	5.41906e-09	2.26419e-08	0	4.2569e-10	3.19091e-09	7.86655e-09
122254	Pelargonium echinatum	0	2	15	37	0	1.82931e-08	4.27551e-08	4.22299e-08	0.416574	6.63397	49.3075	299.435	2.4967e-09	2.44187e-08	6.96192e-08	1.17495e-07	8.8715e-11	1.41201e-09	1.04891e-08	6.36627e-08	0	4.2569e-10	3.19091e-09	7.86655e-09
1739250	Pseudomonas sp. HMSC075A08	0	2	15	36	0	1.82931e-08	4.27551e-08	4.10885e-08	25.7485	140.564	956.705	5680.36	1.54321e-07	5.17396e-07	1.35081e-06	2.22891e-06	5.48347e-09	2.99184e-08	2.03517e-07	1.2077e-06	0	4.2569e-10	3.19091e-09	7.65394e-09
45689	Glycine cyrtoloba	0	2	15	35	0	1.82931e-08	4.27551e-08	3.99472e-08	0.271536	4.25133	45.2145	276.375	1.62743e-09	1.56486e-08	6.38401e-08	1.08447e-07	5.78271e-11	9.04876e-10	9.61835e-09	5.876e-08	0	4.2569e-10	3.19091e-09	7.44133e-09
98039	Schrenkiella parvula	0	2	15	35	0	1.82931e-08	4.27551e-08	3.99472e-08	0.981363	5.13296	35.9748	200.631	5.88172e-09	1.88937e-08	5.07943e-08	7.87253e-08	2.08994e-10	1.09253e-09	7.65283e-09	4.2656e-08	0	4.2569e-10	3.19091e-09	7.44133e-09
42072	Monachather paradoxus	0	2	15	34	0	1.82931e-08	4.27551e-08	3.88058e-08	0	3.26705	27.3468	133.622	0	1.20255e-08	3.8612e-08	5.24316e-08	0	6.95375e-10	5.81741e-09	2.84092e-08	0	4.2569e-10	3.19091e-09	7.22872e-09
57547	Batrachoseps wrighti	0	2	15	33	0	1.82931e-08	4.27551e-08	3.76645e-08	3.16624	6.66388	25.77	98.341	1.89766e-08	2.45288e-08	3.63857e-08	3.85879e-08	6.74292e-10	1.41837e-09	5.48199e-09	2.09082e-08	0	4.2569e-10	3.19091e-09	7.01611e-09
696091	Tropisternus sp. BYU-CO166	0	2	15	32	0	1.82931e-08	4.27551e-08	3.65231e-08	0.302619	2.68526	20.9696	100.653	1.81372e-09	9.88407e-09	2.96078e-08	3.94952e-08	6.44467e-11	5.71545e-10	4.46081e-09	2.13998e-08	0	4.2569e-10	3.19091e-09	6.8035e-09
1715010	Staphylococcus sp. HMSC078A03	0	2	15	32	0	1.82931e-08	4.27551e-08	3.65231e-08	2.08709	34.0496	402.94	3514.59	1.25088e-08	1.25332e-07	5.68926e-07	1.37908e-06	4.44474e-10	7.2473e-09	8.57163e-08	7.47234e-07	0	4.2569e-10	3.19091e-09	6.8035e-09
347507	Hylocharis cyanus	0	2	15	31	0	1.82931e-08	4.27551e-08	3.53818e-08	1.36222	4.55569	22.6277	78.4704	8.16434e-09	1.67689e-08	3.19489e-08	3.07909e-08	2.90102e-10	9.69658e-10	4.81353e-09	1.66835e-08	0	4.2569e-10	3.19091e-09	6.59089e-09
2291524	Phymatostetha huangshanensis (nomen nudum)	0	2	15	31	0	1.82931e-08	4.27551e-08	3.53818e-08	0.686282	6.82795	37.8617	298.342	4.11318e-09	2.51327e-08	5.34583e-08	1.17066e-07	1.46153e-10	1.4533e-09	8.05421e-09	6.34302e-08	0	4.2569e-10	3.19091e-09	6.59089e-09
231624	Rotaria rotatoria	0	2	15	31	0	1.82931e-08	4.27551e-08	3.53818e-08	3.49934	5.69382	27.8327	106.501	2.0973e-08	2.09582e-08	3.9298e-08	4.17897e-08	7.45231e-10	1.2119e-09	5.92077e-09	2.26431e-08	0	4.2569e-10	3.19091e-09	6.59089e-09
124947	Cedrela odorata	0	2	15	29	0	1.82931e-08	4.27551e-08	3.30991e-08	0.126585	5.43425	37.1878	186.295	7.58676e-10	2.00027e-08	5.25069e-08	7.31e-08	2.69579e-11	1.15665e-09	7.91086e-09	3.9608e-08	0	4.2569e-10	3.19091e-09	6.16567e-09
444763	Sibylla pretiosa	0	2	15	29	0	1.82931e-08	4.27551e-08	3.30991e-08	0.625546	3.42859	25.5009	108.004	3.74916e-09	1.26201e-08	3.60057e-08	4.23795e-08	1.33218e-10	7.29759e-10	5.42474e-09	2.29626e-08	0	4.2569e-10	3.19091e-09	6.16567e-09
1245466	Pomacea maculata	0	2	15	28	0	1.82931e-08	4.27551e-08	3.19577e-08	0.40795	3.86414	25.4687	94.2362	2.44502e-09	1.42234e-08	3.59603e-08	3.69772e-08	8.68783e-11	8.22464e-10	5.41789e-09	2.00355e-08	0	4.2569e-10	3.19091e-09	5.95306e-09
651859	Gemmuloborsonia moosai	0	2	15	28	0	1.82931e-08	4.27551e-08	3.19577e-08	0.667942	2.76119	22.5224	91.4638	4.00326e-09	1.01635e-08	3.18003e-08	3.58893e-08	1.42247e-10	5.87705e-10	4.79114e-09	1.9446e-08	0	4.2569e-10	3.19091e-09	5.95306e-09
1950172	Pariaconus pele	0	2	15	28	0	1.82931e-08	4.27551e-08	3.19577e-08	44.9355	97.437	133.944	246.925	2.69317e-07	3.58652e-07	1.89121e-07	9.68906e-08	9.56961e-09	2.0739e-08	2.84936e-08	5.24986e-08	0	4.2569e-10	3.19091e-09	5.95306e-09
58777	Triops longicaudatus	0	2	15	28	0	1.82931e-08	4.27551e-08	3.19577e-08	0.200234	3.26961	21.883	90.7437	1.20009e-09	1.2035e-08	3.08975e-08	3.56068e-08	4.26424e-11	6.95921e-10	4.65512e-09	1.9293e-08	0	4.2569e-10	3.19091e-09	5.95306e-09
867920	Thulinius sp. DVL-2010	0	2	15	28	0	1.82931e-08	4.27551e-08	3.19577e-08	0.121317	2.60967	22.3468	91.8585	7.27105e-10	9.60581e-09	3.15523e-08	3.60442e-08	2.58361e-11	5.55455e-10	4.75377e-09	1.953e-08	0	4.2569e-10	3.19091e-09	5.95306e-09
583350	Onisimus nanseni	0	2	15	27	0	1.82931e-08	4.27551e-08	3.08164e-08	0.317389	3.86766	22.7353	91.2884	1.90225e-09	1.42363e-08	3.21009e-08	3.58205e-08	6.75922e-11	8.23214e-10	4.83643e-09	1.94088e-08	0	4.2569e-10	3.19091e-09	5.74045e-09
285987	Acanthosaura armata	0	2	15	26	0	1.82931e-08	4.27551e-08	2.96751e-08	0.471084	2.60842	19.9864	80.3813	2.82341e-09	9.60121e-09	2.82196e-08	3.15407e-08	1.00324e-10	5.55189e-10	4.25166e-09	1.70898e-08	0	4.2569e-10	3.19091e-09	5.52784e-09
182350	Argas lagenoplastis	0	2	15	25	0	1.82931e-08	4.27551e-08	2.85337e-08	0.330399	2.80111	21.3427	92.0154	1.98022e-09	1.03105e-08	3.01346e-08	3.61058e-08	7.03629e-11	5.96204e-10	4.54018e-09	1.95633e-08	0	4.2569e-10	3.19091e-09	5.31523e-09
99749	Astacopsis gouldi	0	2	15	23	0	1.82931e-08	4.27551e-08	2.6251e-08	0.310884	3.00487	23.2084	92.8238	1.86326e-09	1.10605e-08	3.27688e-08	3.6423e-08	6.62068e-11	6.39571e-10	4.93706e-09	1.97352e-08	0	4.2569e-10	3.19091e-09	4.89001e-09
1945536	Pseudorhynchus acuminatus	0	2	15	20	0	1.82931e-08	4.27551e-08	2.2827e-08	0.325278	4.02027	22.9473	89.6375	1.94953e-09	1.4798e-08	3.24002e-08	3.51727e-08	6.92722e-11	8.55694e-10	4.88152e-09	1.90578e-08	0	4.2569e-10	3.19091e-09	4.25219e-09
371727	Pistacia weinmaniifolia	0	2	15	19	0	1.82931e-08	4.27551e-08	2.16856e-08	0.667857	5.36164	50.6576	228.126	4.00275e-09	1.97354e-08	7.15254e-08	8.95142e-08	1.42229e-10	1.1412e-09	1.07762e-08	4.85018e-08	0	4.2569e-10	3.19091e-09	4.03958e-09
2483477	Simulium maculatum	0	2	15	19	0	1.82931e-08	4.27551e-08	2.16856e-08	0.440578	3.7212	24.5922	95.4626	2.64057e-09	1.36972e-08	3.47227e-08	3.74584e-08	9.38268e-11	7.92039e-10	5.23144e-09	2.02962e-08	0	4.2569e-10	3.19091e-09	4.03958e-09
252580	Myosotella myosotis	0	2	15	19	0	1.82931e-08	4.27551e-08	2.16856e-08	0.154757	2.54468	20.8463	64.4149	9.27523e-10	9.36661e-09	2.94337e-08	2.52757e-08	3.29575e-11	5.41623e-10	4.43457e-09	1.36952e-08	0	4.2569e-10	3.19091e-09	4.03958e-09
55521	Rapana venosa	0	2	15	18	0	1.82931e-08	4.27551e-08	2.05443e-08	0.500489	2.76298	23.0552	73.1507	2.99964e-09	1.01701e-08	3.25526e-08	2.87035e-08	1.06586e-10	5.88086e-10	4.90448e-09	1.55525e-08	0	4.2569e-10	3.19091e-09	3.82697e-09
96030	Apis nuluensis	0	2	15	17	0	1.82931e-08	4.27551e-08	1.94029e-08	2.22723	8.9201	81.7683	193.77	1.33487e-08	3.28336e-08	1.15452e-07	7.60332e-08	4.74317e-10	1.8986e-09	1.73944e-08	4.11973e-08	0	4.2569e-10	3.19091e-09	3.61436e-09
1169899	Dastarcus helophoroides	0	2	15	17	0	1.82931e-08	4.27551e-08	1.94029e-08	0.726566	5.14091	31.294	110.677	4.35462e-09	1.8923e-08	4.41853e-08	4.34284e-08	1.54732e-10	1.09422e-09	6.6571e-09	2.3531e-08	0	4.2569e-10	3.19091e-09	3.61436e-09
630956	Haemaphysalis parva	0	2	15	15	0	1.82931e-08	4.27551e-08	1.71202e-08	0.330369	4.68537	28.8655	99.1707	1.98004e-09	1.72462e-08	4.07563e-08	3.89134e-08	7.03565e-11	9.97259e-10	6.14048e-09	2.10846e-08	0	4.2569e-10	3.19091e-09	3.18914e-09
395993	Cydistomyia duplonotata	0	2	15	15	0	1.82931e-08	4.27551e-08	1.71202e-08	0.394112	4.16107	34.9723	96.7072	2.36208e-09	1.53163e-08	4.93787e-08	3.79468e-08	8.39314e-11	8.85663e-10	7.43956e-09	2.05608e-08	0	4.2569e-10	3.19091e-09	3.18914e-09
115427	Dermatobia hominis	0	2	15	14	0	1.82931e-08	4.27551e-08	1.59789e-08	34.1591	45.7891	74.6377	149.52	2.0473e-07	1.68543e-07	1.05384e-07	5.86699e-08	7.27464e-09	9.74598e-09	1.58775e-08	3.17893e-08	0	4.2569e-10	3.19091e-09	2.97653e-09
454920	Chorthippus chinensis	0	2	15	11	0	1.82931e-08	4.27551e-08	1.25548e-08	1.24705	4.86067	25.5228	78.0508	7.47409e-09	1.78914e-08	3.60366e-08	3.06263e-08	2.65576e-10	1.03457e-09	5.42939e-09	1.65943e-08	0	4.2569e-10	3.19091e-09	2.3387e-09
797160	Ochlodes venata	0	2	15	10	0	1.82931e-08	4.27551e-08	1.14135e-08	32.8836	43.7405	84.1461	149.67	1.97085e-07	1.61002e-07	1.18809e-07	5.87286e-08	7.00299e-09	9.30995e-09	1.79002e-08	3.18211e-08	0	4.2569e-10	3.19091e-09	2.12609e-09
1140935	Omiodes indicata	0	2	15	7	0	1.82931e-08	4.27551e-08	7.98944e-09	35.3558	42.8159	78.7739	128.226	2.11902e-07	1.57599e-07	1.11224e-07	5.03145e-08	7.52949e-09	9.11315e-09	1.67574e-08	2.72621e-08	0	4.2569e-10	3.19091e-09	1.48827e-09
749413	Deep-sea thermophilic phage D6E	0	2	14	98	0	1.82931e-08	3.99047e-08	1.11852e-07	0.596967	7.32629	24.1867	192.079	3.57787e-09	2.6967e-08	3.41502e-08	7.53698e-08	1.27132e-10	1.55936e-09	5.14518e-09	4.08379e-08	0	4.2569e-10	2.97818e-09	2.08357e-08
1115383	Cycas szechuanensis	0	2	14	77	0	1.82931e-08	3.99047e-08	8.78838e-08	1.29305	11.6075	113.074	486.584	7.7498e-09	4.27256e-08	1.59654e-07	1.9093e-07	2.75372e-10	2.4706e-09	2.4054e-08	1.03452e-07	0	4.2569e-10	2.97818e-09	1.63709e-08
764562	Brochothrix phage BL3	0	2	14	64	0	1.82931e-08	3.99047e-08	7.30463e-08	0	2.50317	21.8697	170.7	0	9.21381e-09	3.08787e-08	6.69809e-08	0	5.32788e-10	4.65229e-09	3.62925e-08	0	4.2569e-10	2.97818e-09	1.3607e-08
1486469	Mycobacterium phage Damien	0	2	14	64	0	1.82931e-08	3.99047e-08	7.30463e-08	0	2.29861	29.4348	202.408	0	8.46086e-09	4.15602e-08	7.94225e-08	0	4.89248e-10	6.26159e-09	4.30338e-08	0	4.2569e-10	2.97818e-09	1.3607e-08
1159908	Wigeon coronavirus HKU20	0	2	14	62	0	1.82931e-08	3.99047e-08	7.07636e-08	0	2.53333	16.0245	131.687	0	9.32484e-09	2.26257e-08	5.16724e-08	0	5.39208e-10	3.40886e-09	2.79979e-08	0	4.2569e-10	2.97818e-09	1.31818e-08
1402875	Ralstonia phage RSB3	0	2	14	61	0	1.82931e-08	3.99047e-08	6.96222e-08	0	2.04545	21.0762	142.317	0	7.52903e-09	2.97583e-08	5.58435e-08	0	4.35365e-10	4.48348e-09	3.02579e-08	0	4.2569e-10	2.97818e-09	1.29692e-08
1527515	Idiomarinaceae phage Phi1M2-2	0	2	14	55	0	1.82931e-08	3.99047e-08	6.27741e-08	0.0833333	2.08675	17.5162	123.407	4.99452e-10	7.68104e-09	2.47318e-08	4.84236e-08	1.77469e-11	4.44156e-10	3.72617e-09	2.62376e-08	0	4.2569e-10	2.97818e-09	1.16935e-08
1566206	Pseudomonas sp. NFPP14	0	2	14	53	0	1.82931e-08	3.99047e-08	6.04914e-08	69.7283	177.656	1025	6369.2	4.17911e-07	6.53926e-07	1.44724e-06	2.4992e-06	1.48496e-08	3.78132e-08	2.18046e-07	1.35415e-06	0	4.2569e-10	2.97818e-09	1.12683e-08
1921128	Listeria virus LP110	0	2	14	50	0	1.82931e-08	3.99047e-08	5.70674e-08	0.111111	3.50833	31.3549	223.99	6.65936e-10	1.29137e-08	4.42712e-08	8.78912e-08	2.36626e-11	7.46732e-10	6.67005e-09	4.76224e-08	0	4.2569e-10	2.97818e-09	1.06305e-08
2563917	bacterium M00.F.Ca.ET.227.01.1.1	0	2	14	48	0	1.82931e-08	3.99047e-08	5.47847e-08	12.1525	83.5665	652.327	4642.85	7.2835e-08	3.07596e-07	9.21046e-07	1.8218e-06	2.58803e-09	1.77867e-08	1.38768e-07	9.87114e-07	0	4.2569e-10	2.97818e-09	1.02052e-08
1562076	Pseudomonas phage Pf-10	0	2	14	47	0	1.82931e-08	3.99047e-08	5.36434e-08	0	2	17.1169	125.459	0	7.36171e-09	2.41681e-08	4.92285e-08	0	4.2569e-10	3.64124e-09	2.66737e-08	0	4.2569e-10	2.97818e-09	9.99264e-09
747763	Streptomyces phage phiSASD1	0	2	14	45	0	1.82931e-08	3.99047e-08	5.13607e-08	0	3.55816	22.6859	112.156	0	1.30971e-08	3.20311e-08	4.40086e-08	0	7.57336e-10	4.82591e-09	2.38453e-08	0	4.2569e-10	2.97818e-09	9.56742e-09
2563937	Mesorhizobium sp. M2D.F.Ca.ET.178.01.1.1	0	2	14	45	0	1.82931e-08	3.99047e-08	5.13607e-08	11.0218	84.1628	687.273	4963.2	6.60582e-08	3.09791e-07	9.70388e-07	1.94751e-06	2.34724e-09	1.79136e-08	1.46202e-07	1.05522e-06	0	4.2569e-10	2.97818e-09	9.56742e-09
2563924	Mesorhizobium sp. M1C.F.Ca.ET.188.01.1.1	0	2	14	44	0	1.82931e-08	3.99047e-08	5.02193e-08	9.66866	83.968	677.252	4753.31	5.79483e-08	3.09074e-07	9.56238e-07	1.86514e-06	2.05907e-09	1.78722e-08	1.4407e-07	1.0106e-06	0	4.2569e-10	2.97818e-09	9.35481e-09
1920121	Serratia sp. SSNIH5	0	2	14	43	0	1.82931e-08	3.99047e-08	4.9078e-08	11.009	95.9513	815.359	5717.88	6.59818e-08	3.53183e-07	1.15124e-06	2.24363e-06	2.34452e-09	2.04228e-08	1.73449e-07	1.21567e-06	0	4.2569e-10	2.97818e-09	9.1422e-09
2005693	Salmonella virus SP101	0	2	14	43	0	1.82931e-08	3.99047e-08	4.9078e-08	0	2.45833	25.1256	134.901	0	9.04877e-09	3.54758e-08	5.29336e-08	0	5.23244e-10	5.3449e-09	2.86812e-08	0	4.2569e-10	2.97818e-09	9.1422e-09
317513	Parhyale hawaiensis	0	2	14	42	0	1.82931e-08	3.99047e-08	4.79366e-08	0.701885	3.99732	29.7793	134.653	4.20669e-09	1.47135e-08	4.20466e-08	5.28363e-08	1.49476e-10	8.50809e-10	6.33488e-09	2.86285e-08	0	4.2569e-10	2.97818e-09	8.92959e-09
1715214	Staphylococcus sp. HMSC069E07	0	2	14	42	0	1.82931e-08	3.99047e-08	4.79366e-08	4.21509	41.3882	437.579	3666.06	2.52628e-08	1.52344e-07	6.17835e-07	1.43852e-06	8.97658e-10	8.80928e-09	9.3085e-08	7.7944e-07	0	4.2569e-10	2.97818e-09	8.92959e-09
344752	Lysiosquillina maculata	0	2	14	41	0	1.82931e-08	3.99047e-08	4.67953e-08	1.07542	3.7268	18.5804	95.8758	6.44542e-09	1.37178e-08	2.62344e-08	3.76206e-08	2.29024e-10	7.93231e-10	3.95255e-09	2.03841e-08	0	4.2569e-10	2.97818e-09	8.71698e-09
1266451	Mulberry vein banding virus	0	2	14	40	0	1.82931e-08	3.99047e-08	4.56539e-08	0.143074	2.40469	20.5122	103.158	8.57505e-10	8.85134e-09	2.8962e-08	4.04782e-08	3.04696e-11	5.11828e-10	4.36351e-09	2.19324e-08	0	4.2569e-10	2.97818e-09	8.50437e-09
148074	Vampyrum spectrum	0	2	14	40	0	1.82931e-08	3.99047e-08	4.56539e-08	14.6302	24.1107	46.1808	119.609	8.76852e-08	8.8748e-08	6.52045e-08	4.69333e-08	3.1157e-09	5.13184e-09	9.82392e-09	2.54301e-08	0	4.2569e-10	2.97818e-09	8.50437e-09
50562	Petrobius brevistylis	0	2	14	38	0	1.82931e-08	3.99047e-08	4.33712e-08	0.694327	2.74698	20.4055	95.2892	4.16139e-09	1.01112e-08	2.88113e-08	3.73904e-08	1.47866e-10	5.84681e-10	4.3408e-09	2.02594e-08	0	4.2569e-10	2.97818e-09	8.07915e-09
1768093	Physopelta slanbuschii	0	2	14	37	0	1.82931e-08	3.99047e-08	4.22299e-08	0.366076	2.78607	22.7808	104.012	2.19405e-09	1.02551e-08	3.2165e-08	4.0813e-08	7.79608e-11	5.93001e-10	4.84609e-09	2.21138e-08	0	4.2569e-10	2.97818e-09	7.86655e-09
3346	Pinus pinea	0	2	14	35	0	1.82931e-08	3.99047e-08	3.99472e-08	3.06014	5.68893	29.4059	177.14	1.83407e-08	2.09401e-08	4.15194e-08	6.95079e-08	6.51698e-10	1.21086e-09	6.25544e-09	3.76617e-08	0	4.2569e-10	2.97818e-09	7.44133e-09
96609	Baicalia turriformis	0	2	14	35	0	1.82931e-08	3.99047e-08	3.99472e-08	0.658035	3.54091	24.117	113.375	3.94388e-09	1.30336e-08	3.40517e-08	4.44873e-08	1.40137e-10	7.53666e-10	5.13035e-09	2.41047e-08	0	4.2569e-10	2.97818e-09	7.44133e-09
66787	Dipylidium caninum	0	2	14	35	0	1.82931e-08	3.99047e-08	3.99472e-08	0.027027	3.06546	22.0838	98.8891	1.61984e-10	1.12835e-08	3.11809e-08	3.88029e-08	5.75576e-12	6.52468e-10	4.69782e-09	2.10247e-08	0	4.2569e-10	2.97818e-09	7.44133e-09
331408	Ovalipes punctatus	0	2	14	34	0	1.82931e-08	3.99047e-08	3.88058e-08	4.41064	7.47265	27.0567	101.988	2.64348e-08	2.75058e-08	3.82025e-08	4.00191e-08	9.39304e-10	1.59052e-09	5.75571e-09	2.16837e-08	0	4.2569e-10	2.97818e-09	7.22872e-09
34632	Rhipicephalus sanguineus	0	2	14	33	0	1.82931e-08	3.99047e-08	3.76645e-08	0.318786	3.20287	24.0453	108.6	1.91062e-09	1.17893e-08	3.39505e-08	4.26134e-08	6.78897e-11	6.81715e-10	5.11509e-09	2.30894e-08	0	4.2569e-10	2.97818e-09	7.01611e-09
1037239	Terebellides stroemii	0	2	14	33	0	1.82931e-08	3.99047e-08	3.76645e-08	0.278536	2.62469	24.8552	101.797	1.66938e-09	9.66111e-09	3.5094e-08	3.9944e-08	5.93179e-11	5.58653e-10	5.28737e-09	2.1643e-08	0	4.2569e-10	2.97818e-09	7.01611e-09
1715204	Pseudomonas sp. HMSC064G05	0	2	14	33	0	1.82931e-08	3.99047e-08	3.76645e-08	17.6064	122.72	920.173	5635.25	1.05523e-07	4.51714e-07	1.29923e-06	2.21121e-06	3.74951e-09	2.61203e-08	1.95746e-07	1.19811e-06	0	4.2569e-10	2.97818e-09	7.01611e-09
89825	Tricholepidion gertschi	0	2	14	32	0	1.82931e-08	3.99047e-08	3.65231e-08	0.616937	3.95632	19.4124	90.8284	3.69756e-09	1.45627e-08	2.74091e-08	3.564e-08	1.31385e-10	8.42084e-10	4.12955e-09	1.9311e-08	0	4.2569e-10	2.97818e-09	6.8035e-09
46287	Acrochordus granulatus	0	2	14	32	0	1.82931e-08	3.99047e-08	3.65231e-08	1.28544	6.78684	23.6982	88.797	7.7042e-09	2.49814e-08	3.34604e-08	3.48429e-08	2.73752e-10	1.44455e-09	5.04126e-09	1.88791e-08	0	4.2569e-10	2.97818e-09	6.8035e-09
445787	Leptobrachium leishanense	0	2	14	32	0	1.82931e-08	3.99047e-08	3.65231e-08	36.4007	44.9372	78.2583	157.263	2.18165e-07	1.65408e-07	1.10496e-07	6.1708e-08	7.75201e-09	9.56467e-09	1.66477e-08	3.34355e-08	0	4.2569e-10	2.97818e-09	6.8035e-09
715812	Agasicles hygrophila	0	2	14	32	0	1.82931e-08	3.99047e-08	3.65231e-08	0.253235	5.01726	28.2969	107.824	1.51774e-09	1.84678e-08	3.99534e-08	4.23089e-08	5.39297e-11	1.0679e-09	6.01951e-09	2.29244e-08	0	4.2569e-10	2.97818e-09	6.8035e-09
1980951	Arthrobacter virus Sonny	0	2	14	32	0	1.82931e-08	3.99047e-08	3.65231e-08	0.0294118	2.86633	36.6592	156.508	1.76277e-10	1.05505e-08	5.17606e-08	6.14119e-08	6.26362e-12	6.10084e-10	7.79842e-09	3.3275e-08	0	4.2569e-10	2.97818e-09	6.8035e-09
1665550	Galeodea echinophora	0	2	14	31	0	1.82931e-08	3.99047e-08	3.53818e-08	0.553076	3.26422	25.1593	91.0178	3.31482e-09	1.20151e-08	3.55233e-08	3.57144e-08	1.17785e-10	6.94774e-10	5.35206e-09	1.93512e-08	0	4.2569e-10	2.97818e-09	6.59089e-09
184780	Mecistops cataphractus	0	2	14	31	0	1.82931e-08	3.99047e-08	3.53818e-08	2.36334	5.98346	21.7281	86.5664	1.41645e-08	2.20243e-08	3.06788e-08	3.39677e-08	5.03304e-10	1.27355e-09	4.62217e-09	1.84048e-08	0	4.2569e-10	2.97818e-09	6.59089e-09
334999	Pateobatis jenkinsii	0	2	14	31	0	1.82931e-08	3.99047e-08	3.53818e-08	1.45609	5.01525	21.5931	95.1564	8.72693e-09	1.84604e-08	3.04881e-08	3.73383e-08	3.10093e-10	1.06747e-09	4.59344e-09	2.02311e-08	0	4.2569e-10	2.97818e-09	6.59089e-09
1844314	Tubuca capricornis	0	2	14	30	0	1.82931e-08	3.99047e-08	3.42404e-08	0.665814	5.01423	26.8761	103.353	3.99051e-09	1.84567e-08	3.79473e-08	4.05547e-08	1.41794e-10	1.06725e-09	5.71727e-09	2.19739e-08	0	4.2569e-10	2.97818e-09	6.37828e-09
50240	Chlorogalum pomeridianum	0	2	14	30	0	1.82931e-08	3.99047e-08	3.42404e-08	0	5.71305	38.3539	193.3	0	2.10289e-08	5.41533e-08	7.58486e-08	0	1.216e-09	8.15892e-09	4.10973e-08	0	4.2569e-10	2.97818e-09	6.37828e-09
321804	Loxosceles similis	0	2	14	30	0	1.82931e-08	3.99047e-08	3.42404e-08	0.653563	3.48884	27.5353	96.6611	3.91708e-09	1.28419e-08	3.88782e-08	3.79287e-08	1.39185e-10	7.42583e-10	5.85752e-09	2.05511e-08	0	4.2569e-10	2.97818e-09	6.37828e-09
500097	Charonia lampas	0	2	14	29	0	1.82931e-08	3.99047e-08	3.30991e-08	0.424966	2.87452	20.7723	89.8003	2.547e-09	1.05807e-08	2.93292e-08	3.52366e-08	9.05021e-11	6.11827e-10	4.41883e-09	1.90924e-08	0	4.2569e-10	2.97818e-09	6.16567e-09
30203	Solenopsis richteri	0	2	14	28	0	1.82931e-08	3.99047e-08	3.19577e-08	0.191029	3.27565	30.178	113.761	1.14492e-09	1.20572e-08	4.26095e-08	4.46387e-08	4.06822e-11	6.97206e-10	6.41969e-09	2.41867e-08	0	4.2569e-10	2.97818e-09	5.95306e-09
2293328	Bacillus sp. dmp5	0	2	14	28	0	1.82931e-08	3.99047e-08	3.19577e-08	75.4097	146.264	913.914	6831.86	4.51962e-07	5.38376e-07	1.29039e-06	2.68074e-06	1.60595e-08	3.11315e-08	1.94414e-07	1.45252e-06	0	4.2569e-10	2.97818e-09	5.95306e-09
2072996	Dioscorea quartiniana	0	2	14	28	0	1.82931e-08	3.99047e-08	3.19577e-08	0.362338	4.76199	35.9563	202.307	2.17164e-09	1.75282e-08	5.0768e-08	7.93828e-08	7.71646e-11	1.01357e-09	7.64888e-09	4.30123e-08	0	4.2569e-10	2.97818e-09	5.95306e-09
1923327	Hubei virga-like virus 12	0	2	14	27	0	1.82931e-08	3.99047e-08	3.08164e-08	0	2.5	16.5	61.4525	0	9.20214e-09	2.3297e-08	2.41132e-08	0	5.32113e-10	3.51e-09	1.30654e-08	0	4.2569e-10	2.97818e-09	5.74045e-09
1128339	Gastrocopta cristata	0	2	14	27	0	1.82931e-08	3.99047e-08	3.08164e-08	0.473067	2.5018	17.0066	80.7034	2.83529e-09	9.20875e-09	2.40123e-08	3.16671e-08	1.00746e-10	5.32495e-10	3.61777e-09	1.71583e-08	0	4.2569e-10	2.97818e-09	5.74045e-09
165458	Schistodesmus lampreyanus	0	2	14	27	0	1.82931e-08	3.99047e-08	3.08164e-08	0.36503	2.73599	20.7656	74.7414	2.18778e-09	1.00708e-08	2.93198e-08	2.93277e-08	7.7738e-11	5.82341e-10	4.41741e-09	1.58907e-08	0	4.2569e-10	2.97818e-09	5.74045e-09
1118407	Nymphoides coreana	0	2	14	26	0	1.82931e-08	3.99047e-08	2.96751e-08	0.515998	7.6028	54.8938	270.593	3.09259e-09	2.79848e-08	7.75066e-08	1.06178e-07	1.09889e-10	1.61822e-09	1.16774e-08	5.75306e-08	0	4.2569e-10	2.97818e-09	5.52784e-09
224716	Etrumeus teres	0	2	14	26	0	1.82931e-08	3.99047e-08	2.96751e-08	2.0715	5.30464	21.6106	70.6627	1.24154e-08	1.95256e-08	3.05128e-08	2.77272e-08	4.41154e-10	1.12907e-09	4.59717e-09	1.50235e-08	0	4.2569e-10	2.97818e-09	5.52784e-09
295936	Priasilpha obscura	0	2	14	26	0	1.82931e-08	3.99047e-08	2.96751e-08	0.31822	2.75321	26.1437	94.8696	1.90723e-09	1.01342e-08	3.69133e-08	3.72258e-08	6.77692e-11	5.86008e-10	5.56148e-09	2.01702e-08	0	4.2569e-10	2.97818e-09	5.52784e-09
38614	Distoechurus pennatus	0	2	14	26	0	1.82931e-08	3.99047e-08	2.96751e-08	5.46082	11.8845	32.3129	98.0804	3.2729e-08	4.3745e-08	4.56238e-08	3.84856e-08	1.16295e-09	2.52955e-09	6.87383e-09	2.08528e-08	0	4.2569e-10	2.97818e-09	5.52784e-09
28379	Faxonius limosus	0	2	14	25	0	1.82931e-08	3.99047e-08	2.85337e-08	0.545496	3.45573	20.8061	94.109	3.26939e-09	1.272e-08	2.9377e-08	3.69273e-08	1.16171e-10	7.35535e-10	4.42603e-09	2.00084e-08	0	4.2569e-10	2.97818e-09	5.31523e-09
355587	Nesidiocoris tenuis	0	2	14	25	0	1.82931e-08	3.99047e-08	2.85337e-08	0.743869	3.09436	20.2184	95.8638	4.45832e-09	1.13899e-08	2.85472e-08	3.76159e-08	1.58417e-10	6.58619e-10	4.30101e-09	2.03815e-08	0	4.2569e-10	2.97818e-09	5.31523e-09
1051332	Galba pervia	0	2	14	24	0	1.82931e-08	3.99047e-08	2.73924e-08	0.639976	3.22657	23.6096	89.64	3.83564e-09	1.18765e-08	3.33353e-08	3.51737e-08	1.36291e-10	6.86759e-10	5.02241e-09	1.90583e-08	0	4.2569e-10	2.97818e-09	5.10262e-09
1608907	Staphylococcus sp. HMSC74G05	0	2	14	24	0	1.82931e-08	3.99047e-08	2.73924e-08	5.23513	58.171	515.067	4113.97	3.13764e-08	2.14119e-07	7.27243e-07	1.61428e-06	1.11489e-09	1.23814e-08	1.09569e-07	8.74669e-07	0	4.2569e-10	2.97818e-09	5.10262e-09
205649	Mungotictis decemlineata	0	2	14	24	0	1.82931e-08	3.99047e-08	2.73924e-08	10.2872	15.7741	35.4217	95.9495	6.16557e-08	5.80621e-08	5.00133e-08	3.76495e-08	2.1908e-09	3.35744e-09	7.53517e-09	2.03998e-08	0	4.2569e-10	2.97818e-09	5.10262e-09
459531	Atelura formicaria	0	2	14	24	0	1.82931e-08	3.99047e-08	2.73924e-08	0.31044	2.59735	18.2756	68.9892	1.8606e-09	9.56047e-09	2.5804e-08	2.70706e-08	6.61122e-11	5.52833e-10	3.88771e-09	1.46678e-08	0	4.2569e-10	2.97818e-09	5.10262e-09
1434711	Hydatigera parva	0	2	14	22	0	1.82931e-08	3.99047e-08	2.51097e-08	0.027027	2.51575	19.7359	81.3199	1.61984e-10	9.26011e-09	2.78659e-08	3.1909e-08	5.75576e-12	5.35465e-10	4.19837e-09	1.72894e-08	0	4.2569e-10	2.97818e-09	4.67741e-09
156504	Gaetice depressus	0	2	14	22	0	1.82931e-08	3.99047e-08	2.51097e-08	1.2601	4.90247	26.1478	103.587	7.55229e-09	1.80453e-08	3.69191e-08	4.06463e-08	2.68354e-10	1.04347e-09	5.56236e-09	2.20235e-08	0	4.2569e-10	2.97818e-09	4.67741e-09
111603	Orconectes luteus	0	2	14	22	0	1.82931e-08	3.99047e-08	2.51097e-08	1.33897	12.0481	41.3265	113.969	8.02499e-09	4.43472e-08	5.83504e-08	4.47202e-08	2.85151e-10	2.56437e-09	8.79126e-09	2.42309e-08	0	4.2569e-10	2.97818e-09	4.67741e-09
1511640	Paratrioza sinica	0	2	14	22	0	1.82931e-08	3.99047e-08	2.51097e-08	0.129006	2.99173	22.893	87.5396	7.73186e-10	1.10121e-08	3.23235e-08	3.43495e-08	2.74735e-11	6.36776e-10	4.86996e-09	1.86117e-08	0	4.2569e-10	2.97818e-09	4.67741e-09
213494	Gryllotalpa orientalis	0	2	14	22	0	1.82931e-08	3.99047e-08	2.51097e-08	0.762552	3.16785	23.7823	109.439	4.5703e-09	1.16604e-08	3.35792e-08	4.29427e-08	1.62396e-10	6.74261e-10	5.05915e-09	2.32678e-08	0	4.2569e-10	2.97818e-09	4.67741e-09
38868	Salvia officinalis	0	2	14	21	0	1.82931e-08	3.99047e-08	2.39683e-08	0.142857	2.78632	30.769	179.896	8.56203e-10	1.0256e-08	4.34439e-08	7.0589e-08	3.04233e-11	5.93055e-10	6.5454e-09	3.82475e-08	0	4.2569e-10	2.97818e-09	4.4648e-09
98080	Opaepele loihi	0	2	14	21	0	1.82931e-08	3.99047e-08	2.39683e-08	0.274084	2.46324	24.5536	91.0548	1.6427e-09	9.06685e-09	3.46682e-08	3.57289e-08	5.83698e-11	5.2429e-10	5.22322e-09	1.93591e-08	0	4.2569e-10	2.97818e-09	4.4648e-09
127405	Liriomyza huidobrensis	0	2	14	21	0	1.82931e-08	3.99047e-08	2.39683e-08	0.867465	3.84982	30.1473	92.4802	5.19908e-09	1.41707e-08	4.25662e-08	3.62882e-08	1.84738e-10	8.19416e-10	6.41316e-09	1.96621e-08	0	4.2569e-10	2.97818e-09	4.4648e-09
36673	Apteronotus albifrons	0	2	14	20	0	1.82931e-08	3.99047e-08	2.2827e-08	1.02441	3.37776	21.7771	62.5285	6.13971e-09	1.2433e-08	3.07479e-08	2.45355e-08	2.18161e-10	7.18939e-10	4.63257e-09	1.32941e-08	0	4.2569e-10	2.97818e-09	4.25219e-09
1983116	Mycobacterium virus Chrisnmich	0	2	14	20	0	1.82931e-08	3.99047e-08	2.2827e-08	0.290985	7.35829	41.2641	140.549	1.744e-09	2.70848e-08	5.82624e-08	5.51499e-08	6.19692e-11	1.56618e-09	8.778e-09	2.98821e-08	0	4.2569e-10	2.97818e-09	4.25219e-09
1497103	Laeops lanceolata	0	2	14	19	0	1.82931e-08	3.99047e-08	2.16856e-08	4.82278	10.3106	32.5233	75.6499	2.8905e-08	3.79517e-08	4.59209e-08	2.96842e-08	1.02708e-09	2.19455e-09	6.9186e-09	1.60839e-08	0	4.2569e-10	2.97818e-09	4.03958e-09
38400	Gracilaria robusta	0	2	14	19	0	1.82931e-08	3.99047e-08	2.16856e-08	0	2	18.4347	60.3081	0	7.36171e-09	2.60286e-08	2.36642e-08	0	4.2569e-10	3.92155e-09	1.28221e-08	0	4.2569e-10	2.97818e-09	4.03958e-09
2051644	Amphigerontia montivaga	0	2	14	18	0	1.82931e-08	3.99047e-08	2.05443e-08	1.02354	3.24553	24.3948	88.2493	6.13453e-09	1.19463e-08	3.44439e-08	3.4628e-08	2.17977e-10	6.90795e-10	5.18943e-09	1.87626e-08	0	4.2569e-10	2.97818e-09	3.82697e-09
2563939	Mesorhizobium sp. M2D.F.Ca.ET.206.01.1.1	0	2	14	18	0	1.82931e-08	3.99047e-08	2.05443e-08	8.43577	78.5312	650.706	4656.69	5.05591e-08	2.89062e-07	9.18757e-07	1.82723e-06	1.79651e-09	1.6715e-08	1.38423e-07	9.90055e-07	0	4.2569e-10	2.97818e-09	3.82697e-09
6248	Strongyloides stercoralis	0	2	14	17	0	1.82931e-08	3.99047e-08	1.94029e-08	2.01112	8.98805	39.936	96.539	1.20535e-08	3.30837e-08	5.63872e-08	3.78808e-08	4.28293e-10	1.91306e-09	8.49548e-09	2.05251e-08	0	4.2569e-10	2.97818e-09	3.61436e-09
1986522	Salvia chanryoenica	0	2	14	17	0	1.82931e-08	3.99047e-08	1.94029e-08	0.205357	3.69235	34.8255	181.886	1.23079e-09	1.3591e-08	4.91715e-08	7.137e-08	4.37335e-11	7.85899e-10	7.40834e-09	3.86707e-08	0	4.2569e-10	2.97818e-09	3.61436e-09
384373	Cervaphis quercus	0	2	14	15	0	1.82931e-08	3.99047e-08	1.71202e-08	1.2558	7.31234	37.8552	105.879	7.52652e-09	2.69157e-08	5.34492e-08	4.15455e-08	2.67438e-10	1.5564e-09	8.05283e-09	2.25108e-08	0	4.2569e-10	2.97818e-09	3.18914e-09
473868	Abisara fylloides	0	2	14	15	0	1.82931e-08	3.99047e-08	1.71202e-08	0.635816	5.09731	33.3237	88.8511	3.81071e-09	1.87625e-08	4.70511e-08	3.48642e-08	1.35405e-10	1.08494e-09	7.08886e-09	1.88906e-08	0	4.2569e-10	2.97818e-09	3.18914e-09
141262	Andrias davidianus	0	2	14	14	0	1.82931e-08	3.99047e-08	1.59789e-08	4.91696	11.3551	32.5102	80.7092	2.94694e-08	4.17965e-08	4.59025e-08	3.16694e-08	1.04713e-09	2.41688e-09	6.91582e-09	1.71595e-08	0	4.2569e-10	2.97818e-09	2.97653e-09
8117	Herichthys cyanoguttatus	0	2	14	14	0	1.82931e-08	3.99047e-08	1.59789e-08	1.10465	4.50349	19.3176	61.595	6.62064e-09	1.65767e-08	2.72752e-08	2.41692e-08	2.3525e-10	9.58546e-10	4.10937e-09	1.30957e-08	0	4.2569e-10	2.97818e-09	2.97653e-09
99806	Taxus cuspidata	0	2	14	12	0	1.82931e-08	3.99047e-08	1.36962e-08	14.5265	22.5765	74.1104	274.987	8.70637e-08	8.31008e-08	1.04639e-07	1.07902e-07	3.09362e-09	4.80529e-09	1.57653e-08	5.84649e-08	0	4.2569e-10	2.97818e-09	2.55131e-09
885932	Protantigius superans	0	2	14	10	0	1.82931e-08	3.99047e-08	1.14135e-08	37.031	45.2971	85.2323	144.564	2.21942e-07	1.66732e-07	1.20343e-07	5.67252e-08	7.88623e-09	9.64126e-09	1.81312e-08	3.07356e-08	0	4.2569e-10	2.97818e-09	2.12609e-09
624166	Euthrix laeta	0	2	14	9	0	1.82931e-08	3.99047e-08	1.02721e-08	0.486827	3.46042	32.2652	82.8136	2.91776e-09	1.27373e-08	4.55565e-08	3.24951e-08	1.03676e-10	7.36534e-10	6.86368e-09	1.76069e-08	0	4.2569e-10	2.97818e-09	1.91348e-09
1511833	Atrijuglans hetaohei	0	2	14	4	0	1.82931e-08	3.99047e-08	4.56539e-09	30.4407	50.6914	134.827	210.76	1.82444e-07	1.86588e-07	1.90368e-07	8.26997e-08	6.48276e-09	1.07894e-08	2.86815e-08	4.48095e-08	0	4.2569e-10	2.97818e-09	8.50437e-10
372457	Streptococcus phage M102	0	2	13	71	0	1.82931e-08	3.70544e-08	8.10357e-08	0	2	15.8477	147.528	0	7.36171e-09	2.2376e-08	5.78882e-08	0	4.2569e-10	3.37124e-09	3.13658e-08	0	4.2569e-10	2.76545e-09	1.50953e-08
1922331	Vibrio virus VP2	0	2	13	67	0	1.82931e-08	3.70544e-08	7.64703e-08	0	2	21.9974	154.768	0	7.36171e-09	3.1059e-08	6.07291e-08	0	4.2569e-10	4.67945e-09	3.29051e-08	0	4.2569e-10	2.76545e-09	1.42448e-08
1245909	Sulfolobales Mexican rudivirus 1	0	2	13	60	0	1.82931e-08	3.70544e-08	6.84809e-08	0.128788	2.82599	17.6956	123.714	7.7188e-10	1.04021e-08	2.49851e-08	4.8544e-08	2.74271e-11	6.01499e-10	3.76433e-09	2.63027e-08	0	4.2569e-10	2.76545e-09	1.27566e-08
298334	Simian mastadenovirus A	0	2	13	58	0	1.82931e-08	3.70544e-08	6.61982e-08	0	2.89257	20.7345	135.785	0	1.06471e-08	2.92758e-08	5.32805e-08	0	6.15669e-10	4.41079e-09	2.88692e-08	0	4.2569e-10	2.76545e-09	1.23313e-08
2501929	NL63-related bat coronavirus strain BtKYNL63-9b	0	2	13	58	0	1.82931e-08	3.70544e-08	6.61982e-08	0	2	18.903	122.901	0	7.36171e-09	2.66898e-08	4.8225e-08	0	4.2569e-10	4.02117e-09	2.61299e-08	0	4.2569e-10	2.76545e-09	1.23313e-08
2093867	Escherichia sp. MOD1-EC5426	0	2	13	54	0	1.82931e-08	3.70544e-08	6.16328e-08	1.55071	19.2338	288.031	2994.08	9.29407e-09	7.07969e-08	4.06682e-07	1.17484e-06	3.30245e-10	4.09382e-09	6.1272e-08	6.36569e-07	0	4.2569e-10	2.76545e-09	1.14809e-08
1159903	Magpie-robin coronavirus HKU18	0	2	13	50	0	1.82931e-08	3.70544e-08	5.70674e-08	0	2.375	18.2325	137.716	0	8.74204e-09	2.57432e-08	5.40381e-08	0	5.05507e-10	3.87855e-09	2.92797e-08	0	4.2569e-10	2.76545e-09	1.06305e-08
885948	Daphne tangutica	0	2	13	48	0	1.82931e-08	3.70544e-08	5.47847e-08	0.00158479	4.13889	51.9246	330.211	9.49829e-12	1.52347e-08	7.33144e-08	1.29571e-07	3.37501e-13	8.80943e-10	1.10458e-08	7.02058e-08	0	4.2569e-10	2.76545e-09	1.02052e-08
1925781	Pseudomonas virus KPP10	0	2	13	45	0	1.82931e-08	3.70544e-08	5.13607e-08	0	3	31.3624	229.837	0	1.10426e-08	4.42818e-08	9.01854e-08	0	6.38536e-10	6.67164e-09	4.88655e-08	0	4.2569e-10	2.76545e-09	9.56742e-09
73422	Streptococcus phage TP-J34	0	2	13	45	0	1.82931e-08	3.70544e-08	5.13607e-08	0.0674442	2.059	20.7276	141.096	4.04222e-10	7.5789e-09	2.92661e-08	5.53646e-08	1.43631e-11	4.38249e-10	4.40933e-09	2.99984e-08	0	4.2569e-10	2.76545e-09	9.56742e-09
2170246	Leuconostoc virus 1A4	0	2	13	43	0	1.82931e-08	3.70544e-08	4.9078e-08	0	4.08333	18.1006	121.932	0	1.50302e-08	2.55569e-08	4.78446e-08	0	8.69118e-10	3.85048e-09	2.59238e-08	0	4.2569e-10	2.76545e-09	9.1422e-09
35052	Ophiopholis aculeata	0	2	13	43	0	1.82931e-08	3.70544e-08	4.9078e-08	0.126365	2.45127	15.667	91.3774	7.57361e-10	9.02276e-09	2.21209e-08	3.58554e-08	2.69112e-11	5.2174e-10	3.3328e-09	1.94277e-08	0	4.2569e-10	2.76545e-09	9.1422e-09
6446	Sipunculus nudus	0	2	13	41	0	1.82931e-08	3.70544e-08	4.67953e-08	1.03954	3.85171	20.9461	96.25	6.23037e-09	1.41776e-08	2.95746e-08	3.77674e-08	2.21383e-10	8.19818e-10	4.45581e-09	2.04636e-08	0	4.2569e-10	2.76545e-09	8.71698e-09
1271610	Primula woodwardii	0	2	13	41	0	1.82931e-08	3.70544e-08	4.67953e-08	0.353323	4.73173	44.8545	262.738	2.11761e-09	1.74168e-08	6.33318e-08	1.03095e-07	7.52448e-11	1.00713e-09	9.54177e-09	5.58606e-08	0	4.2569e-10	2.76545e-09	8.71698e-09
52108	Desmognathus wrighti	0	2	13	40	0	1.82931e-08	3.70544e-08	4.56539e-08	4.35764	8.43433	27.541	111.582	2.61172e-08	3.10456e-08	3.88861e-08	4.37837e-08	9.28018e-10	1.79521e-09	5.85871e-09	2.37235e-08	0	4.2569e-10	2.76545e-09	8.50437e-09
145610	Deroceras reticulatum	0	2	13	39	0	1.82931e-08	3.70544e-08	4.45126e-08	0.167967	2.29103	17.6149	96.4149	1.0067e-09	8.43295e-09	2.48712e-08	3.78321e-08	3.57708e-11	4.87635e-10	3.74718e-09	2.04987e-08	0	4.2569e-10	2.76545e-09	8.29176e-09
515578	Alpheus japonicus	0	2	13	38	0	1.82931e-08	3.70544e-08	4.33712e-08	0.366903	2.97122	20.1477	95.8556	2.199e-09	1.09366e-08	2.84473e-08	3.76126e-08	7.81368e-11	6.32409e-10	4.28596e-09	2.03798e-08	0	4.2569e-10	2.76545e-09	8.07915e-09
1903088	Melanophryniscus moreirae	0	2	13	37	0	1.82931e-08	3.70544e-08	4.22299e-08	1.94628	7.11097	24.1472	104.36	1.16649e-08	2.61745e-08	3.40944e-08	4.09496e-08	4.14486e-10	1.51354e-09	5.13677e-09	2.21879e-08	0	4.2569e-10	2.76545e-09	7.86655e-09
2024705	Neocyema erythrosoma	0	2	13	37	0	1.82931e-08	3.70544e-08	4.22299e-08	1.4905	5.62513	19.6281	92.1735	8.93318e-09	2.07053e-08	2.77137e-08	3.61678e-08	3.17421e-10	1.19728e-09	4.17544e-09	1.95969e-08	0	4.2569e-10	2.76545e-09	7.86655e-09
1004784	Polylabris halichoeres	0	2	13	36	0	1.82931e-08	3.70544e-08	4.10885e-08	0	2.22408	19.9479	92.0026	0	8.18653e-09	2.81653e-08	3.61008e-08	0	4.73385e-10	4.24347e-09	1.95606e-08	0	4.2569e-10	2.76545e-09	7.65394e-09
350071	Pectinatella magnifica	0	2	13	35	0	1.82931e-08	3.70544e-08	3.99472e-08	0.398615	3.41282	17.5192	92.3577	2.38907e-09	1.25621e-08	2.47361e-08	3.62401e-08	8.48903e-11	7.26402e-10	3.72682e-09	1.96361e-08	0	4.2569e-10	2.76545e-09	7.44133e-09
622658	Eophreatoicus sp. 14 FK-2009	0	2	13	35	0	1.82931e-08	3.70544e-08	3.99472e-08	0.0238475	2.27924	21.9327	101.827	1.42928e-10	8.38957e-09	3.09676e-08	3.99557e-08	5.07865e-12	4.85126e-10	4.66568e-09	2.16493e-08	0	4.2569e-10	2.76545e-09	7.44133e-09
2116498	Salmonella sp. SEH-2	0	2	13	34	0	1.82931e-08	3.70544e-08	3.88058e-08	15.5354	84.1131	949.48	7901.68	9.31103e-08	3.09608e-07	1.34061e-06	3.10053e-06	3.30847e-09	1.79031e-08	2.0198e-07	1.67997e-06	0	4.2569e-10	2.76545e-09	7.22872e-09
2070594	Pseudomonas sp. MPR-TSA4	0	2	13	34	0	1.82931e-08	3.70544e-08	3.88058e-08	6.54593	52.8294	550.359	4846.34	3.92325e-08	1.94457e-07	7.77073e-07	1.90165e-06	1.39404e-09	1.12445e-08	1.17076e-07	1.03038e-06	0	4.2569e-10	2.76545e-09	7.22872e-09
556037	Epipogium roseum	0	2	13	34	0	1.82931e-08	3.70544e-08	3.88058e-08	0	2.20893	22.2343	109.512	0	8.13075e-09	3.13935e-08	4.29711e-08	0	4.7016e-10	4.72985e-09	2.32832e-08	0	4.2569e-10	2.76545e-09	7.22872e-09
1739318	Staphylococcus sp. HMSC062D04	0	2	13	33	0	1.82931e-08	3.70544e-08	3.76645e-08	2.73156	33.7308	396.821	3482.44	1.63714e-08	1.24158e-07	5.60287e-07	1.36647e-06	5.81721e-10	7.17944e-09	8.44146e-08	7.404e-07	0	4.2569e-10	2.76545e-09	7.01611e-09
1809733	Trichiosoma anthracinum	0	2	13	32	0	1.82931e-08	3.70544e-08	3.65231e-08	0.719502	9.69643	37.1814	185.151	4.31228e-09	3.56912e-08	5.24978e-08	7.26511e-08	1.53227e-10	2.06384e-09	7.90949e-09	3.93648e-08	0	4.2569e-10	2.76545e-09	6.8035e-09
288789	Lechriodus melanopyga	0	2	13	32	0	1.82931e-08	3.70544e-08	3.65231e-08	2.53781	5.79523	24.6478	89.4864	1.52101e-08	2.13314e-08	3.48012e-08	3.51135e-08	5.40459e-10	1.23349e-09	5.24326e-09	1.90256e-08	0	4.2569e-10	2.76545e-09	6.8035e-09
52383	Utterbackia imbecillis	0	2	13	32	0	1.82931e-08	3.70544e-08	3.65231e-08	0.7895	3.6646	20.242	90.2143	4.73181e-09	1.34889e-08	2.85805e-08	3.5399e-08	1.68134e-10	7.79991e-10	4.30603e-09	1.91804e-08	0	4.2569e-10	2.76545e-09	6.8035e-09
2029165	Echinacanthus lofouensis	0	2	13	31	0	1.82931e-08	3.70544e-08	3.53818e-08	0.152778	3.3005	46.7652	279.116	9.15662e-10	1.21487e-08	6.60296e-08	1.09522e-07	3.2536e-11	7.02496e-10	9.94824e-09	5.93426e-08	0	4.2569e-10	2.76545e-09	6.59089e-09
649367	Benthonectes filipes	0	2	13	31	0	1.82931e-08	3.70544e-08	3.53818e-08	0.334421	2.39328	18.9697	97.1345	2.00432e-09	8.80933e-09	2.6784e-08	3.81145e-08	7.12193e-11	5.09398e-10	4.03537e-09	2.06517e-08	0	4.2569e-10	2.76545e-09	6.59089e-09
1514856	Placobdella lamothei	0	2	13	31	0	1.82931e-08	3.70544e-08	3.53818e-08	3.48341	13.8846	79.3554	162.248	2.08775e-08	5.11072e-08	1.12045e-07	6.36642e-08	7.41838e-10	2.95527e-09	1.68811e-08	3.44954e-08	0	4.2569e-10	2.76545e-09	6.59089e-09
7612	Pisaster ochraceus	0	2	13	31	0	1.82931e-08	3.70544e-08	3.53818e-08	0.441642	2.81919	20.5815	95.3603	2.64694e-09	1.03771e-08	2.90598e-08	3.74183e-08	9.40534e-11	6.00052e-10	4.37824e-09	2.02745e-08	0	4.2569e-10	2.76545e-09	6.59089e-09
1176473	Aneurus sublobatus	0	2	13	30	0	1.82931e-08	3.70544e-08	3.42404e-08	0.457723	3.93243	20.1996	95.5654	2.74333e-09	1.44747e-08	2.85206e-08	3.74988e-08	9.74782e-11	8.36998e-10	4.297e-09	2.03181e-08	0	4.2569e-10	2.76545e-09	6.37828e-09
2259820	Leucosyrinx sp. MNHN IM 2013-19304	0	2	13	29	0	1.82931e-08	3.70544e-08	3.30991e-08	0.515562	2.89965	22.2357	89.7497	3.08998e-09	1.06732e-08	3.13954e-08	3.52168e-08	1.09796e-10	6.17176e-10	4.73014e-09	1.90816e-08	0	4.2569e-10	2.76545e-09	6.16567e-09
135513	Schyzocotyle acheilognathi	0	2	13	29	0	1.82931e-08	3.70544e-08	3.30991e-08	0.027027	5.01575	22.8374	83.256	1.61984e-10	1.84623e-08	3.2245e-08	3.26687e-08	5.75576e-12	1.06758e-09	4.85814e-09	1.7701e-08	0	4.2569e-10	2.76545e-09	6.16567e-09
1165135	Lactococcus virus ASCC273	0	2	13	28	0	1.82931e-08	3.70544e-08	3.19577e-08	0	2.73668	23.6053	130.651	0	1.00733e-08	3.33292e-08	5.12659e-08	0	5.82488e-10	5.02149e-09	2.77776e-08	0	4.2569e-10	2.76545e-09	5.95306e-09
2556126	Aristaeomorpha foliacea	0	2	13	26	0	1.82931e-08	3.70544e-08	2.96751e-08	0.147065	2.22295	20.5466	86.2384	8.8142e-10	8.18237e-09	2.90105e-08	3.38389e-08	3.13193e-11	4.73144e-10	4.37081e-09	1.83351e-08	0	4.2569e-10	2.76545e-09	5.52784e-09
146136	Eospalax rothschildi	0	2	13	26	0	1.82931e-08	3.70544e-08	2.96751e-08	7.21506	13.7718	37.6391	107.394	4.32429e-08	5.06921e-08	5.31441e-08	4.21403e-08	1.53654e-09	2.93127e-09	8.00686e-09	2.2833e-08	0	4.2569e-10	2.76545e-09	5.52784e-09
515277	Ephemera orientalis	0	2	13	25	0	1.82931e-08	3.70544e-08	2.85337e-08	33.8689	42.1632	76.5582	181.104	2.02991e-07	1.55197e-07	1.08095e-07	7.10633e-08	7.21283e-09	8.97424e-09	1.6286e-08	3.85045e-08	0	4.2569e-10	2.76545e-09	5.31523e-09
192173	Ptyas major	0	2	13	25	0	1.82931e-08	3.70544e-08	2.85337e-08	1.73246	4.5212	21.5802	75.5509	1.03834e-08	1.66419e-08	3.04699e-08	2.96453e-08	3.68951e-10	9.62316e-10	4.5907e-09	1.60628e-08	0	4.2569e-10	2.76545e-09	5.31523e-09
2070603	Pseudomonas sp. GW460-11-11-14-LB11	0	2	13	24	0	1.82931e-08	3.70544e-08	2.73924e-08	6.79632	51.0234	523.692	4578.22	4.07332e-08	1.8781e-07	7.3942e-07	1.79644e-06	1.44737e-09	1.08601e-08	1.11403e-07	9.73373e-07	0	4.2569e-10	2.76545e-09	5.10262e-09
334915	Variola albimarginata	0	2	13	24	0	1.82931e-08	3.70544e-08	2.73924e-08	1.07643	3.8237	20.3596	84.5183	6.45149e-09	1.40745e-08	2.87466e-08	3.3164e-08	2.2924e-10	8.13856e-10	4.33105e-09	1.79694e-08	0	4.2569e-10	2.76545e-09	5.10262e-09
1610841	Euborellia arcanum	0	2	13	24	0	1.82931e-08	3.70544e-08	2.73924e-08	3.80533	10.0852	29.7171	98.4569	2.28069e-08	3.71221e-08	4.19587e-08	3.86334e-08	8.10394e-10	2.14658e-09	6.32164e-09	2.09329e-08	0	4.2569e-10	2.76545e-09	5.10262e-09
155636	Entandrophragma caudatum	0	2	13	23	0	1.82931e-08	3.70544e-08	2.6251e-08	0.292857	4.57388	37.8778	193.23	1.75522e-09	1.68358e-08	5.34811e-08	7.58212e-08	6.23678e-11	9.73528e-10	8.05764e-09	4.10824e-08	0	4.2569e-10	2.76545e-09	4.89001e-09
146496	Libelloides macaronius	0	2	13	23	0	1.82931e-08	3.70544e-08	2.6251e-08	0.656864	3.51837	22.1903	101.761	3.93686e-09	1.29506e-08	3.13314e-08	3.99299e-08	1.39888e-10	7.48869e-10	4.72048e-09	2.16354e-08	0	4.2569e-10	2.76545e-09	4.89001e-09
221128	Pseudomys chapmani	0	2	13	23	0	1.82931e-08	3.70544e-08	2.6251e-08	10.5466	17.3259	36.9384	111.786	6.32105e-08	6.37743e-08	5.21547e-08	4.38635e-08	2.24605e-09	3.68774e-09	7.8578e-09	2.37667e-08	0	4.2569e-10	2.76545e-09	4.89001e-09
329091	Cupressus torulosa	0	2	13	23	0	1.82931e-08	3.70544e-08	2.6251e-08	1.27672	8.06209	46.0879	263.686	7.65191e-09	2.96754e-08	6.50733e-08	1.03468e-07	2.71894e-10	1.71598e-09	9.80416e-09	5.60622e-08	0	4.2569e-10	2.76545e-09	4.89001e-09
798336	Polytoca digitata	0	2	13	23	0	1.82931e-08	3.70544e-08	2.6251e-08	0.553158	4.37933	25.8441	100.3	3.31531e-09	1.61197e-08	3.64903e-08	3.93564e-08	1.17802e-10	9.3212e-10	5.49774e-09	2.13246e-08	0	4.2569e-10	2.76545e-09	4.89001e-09
129836	Psoroptes cuniculi	0	2	13	23	0	1.82931e-08	3.70544e-08	2.6251e-08	36.0024	43.6794	74.8194	147.04	2.15778e-07	1.60778e-07	1.0564e-07	5.76968e-08	7.66719e-09	9.29695e-09	1.59161e-08	3.1262e-08	0	4.2569e-10	2.76545e-09	4.89001e-09
2560425	Enterococcus virus EfaCPT1	0	2	13	23	0	1.82931e-08	3.70544e-08	2.6251e-08	0	2.53333	30.6168	163.087	0	9.32484e-09	4.3229e-08	6.39936e-08	0	5.39208e-10	6.51302e-09	3.46739e-08	0	4.2569e-10	2.76545e-09	4.89001e-09
163893	Frankliniella intonsa	0	2	13	23	0	1.82931e-08	3.70544e-08	2.6251e-08	0.338808	2.86093	19.118	84.0189	2.03062e-09	1.05307e-08	2.69934e-08	3.29681e-08	7.21536e-11	6.08936e-10	4.06692e-09	1.78632e-08	0	4.2569e-10	2.76545e-09	4.89001e-09
1822400	Ricotia carnosula	0	2	13	22	0	1.82931e-08	3.70544e-08	2.51097e-08	0.448749	5.07569	37.7568	191.793	2.68954e-09	1.86829e-08	5.33103e-08	7.52574e-08	9.5567e-11	1.08034e-09	8.0319e-09	4.0777e-08	0	4.2569e-10	2.76545e-09	4.67741e-09
643329	Psilorhynchus pseudecheneis	0	2	13	20	0	1.82931e-08	3.70544e-08	2.2827e-08	1.285	4.32667	18.1249	66.4111	7.70155e-09	1.59258e-08	2.55913e-08	2.6059e-08	2.73658e-10	9.2091e-10	3.85567e-09	1.41196e-08	0	4.2569e-10	2.76545e-09	4.25219e-09
278977	Abronia graminea	0	2	13	20	0	1.82931e-08	3.70544e-08	2.2827e-08	5.75757	43.4319	72.0145	124.674	3.45075e-08	1.59867e-07	1.0168e-07	4.89207e-08	1.22615e-09	9.24428e-09	1.53194e-08	2.65069e-08	0	4.2569e-10	2.76545e-09	4.25219e-09
1617810	Shinkaicaris leurokolos	0	2	13	20	0	1.82931e-08	3.70544e-08	2.2827e-08	0.336161	2.42506	20.6881	86.2285	2.01475e-09	8.92629e-09	2.92103e-08	3.38351e-08	7.15898e-11	5.16162e-10	4.40092e-09	1.8333e-08	0	4.2569e-10	2.76545e-09	4.25219e-09
2211484	Pseudoniphargus carpalis	0	2	13	20	0	1.82931e-08	3.70544e-08	2.2827e-08	0.586139	5.08493	25.3246	81.8901	3.51298e-09	1.87169e-08	3.57568e-08	3.21328e-08	1.24826e-10	1.0823e-09	5.38723e-09	1.74106e-08	0	4.2569e-10	2.76545e-09	4.25219e-09
435148	Cynoglossus puncticeps	0	2	13	19	0	1.82931e-08	3.70544e-08	2.16856e-08	2.66746	7.2336	30.6607	76.1144	1.59872e-08	2.66258e-08	4.3291e-08	2.98664e-08	5.6807e-10	1.53964e-09	6.52236e-09	1.61826e-08	0	4.2569e-10	2.76545e-09	4.03958e-09
1928444	Andraca theae	0	2	13	18	0	1.82931e-08	3.70544e-08	2.05443e-08	5.04665	10.7775	42.0423	155.665	3.02467e-08	3.96705e-08	5.93611e-08	6.1081e-08	1.07475e-09	2.29394e-09	8.94353e-09	3.30958e-08	0	4.2569e-10	2.76545e-09	3.82697e-09
162120	Pseudoperonospora humuli	0	2	13	18	0	1.82931e-08	3.70544e-08	2.05443e-08	0.353285	3.22649	39.3274	187.714	2.11738e-09	1.18762e-08	5.55278e-08	7.36569e-08	7.52366e-11	6.86742e-10	8.366e-09	3.99098e-08	0	4.2569e-10	2.76545e-09	3.82697e-09
1082180	Anomalurus beecrofti	0	2	13	18	0	1.82931e-08	3.70544e-08	2.05443e-08	8.75228	22.5358	45.4271	106.008	5.24561e-08	8.29512e-08	6.41403e-08	4.15964e-08	1.86391e-09	4.79665e-09	9.66359e-09	2.25383e-08	0	4.2569e-10	2.76545e-09	3.82697e-09
113378	Bufo stejnegeri	0	2	13	17	0	1.82931e-08	3.70544e-08	1.94029e-08	1.67837	4.45859	19.7881	75.4856	1.00592e-08	1.64114e-08	2.79396e-08	2.96197e-08	3.57432e-10	9.4899e-10	4.20947e-09	1.60489e-08	0	4.2569e-10	2.76545e-09	3.61436e-09
60261	Fundulopanchax filamentosus	0	2	13	16	0	1.82931e-08	3.70544e-08	1.82616e-08	1.5288	4.23805	22.4639	84.8688	9.16275e-09	1.55997e-08	3.17176e-08	3.33016e-08	3.25578e-10	9.02048e-10	4.77868e-09	1.80439e-08	0	4.2569e-10	2.76545e-09	3.40175e-09
63990	Samia ricini	0	2	13	15	0	1.82931e-08	3.70544e-08	1.71202e-08	0.414256	4.16271	25.513	81.8337	2.48281e-09	1.53223e-08	3.60229e-08	3.21106e-08	8.82213e-11	8.86012e-10	5.42732e-09	1.73986e-08	0	4.2569e-10	2.76545e-09	3.18914e-09
1194642	Mycobacterium virus Nepal	0	2	13	14	0	1.82931e-08	3.70544e-08	1.59789e-08	0.583333	3.21145	27.404	100.306	3.49616e-09	1.18209e-08	3.86928e-08	3.9359e-08	1.24229e-10	6.83541e-10	5.82959e-09	2.1326e-08	0	4.2569e-10	2.76545e-09	2.97653e-09
218724	Choaspes benjaminii	0	2	13	14	0	1.82931e-08	3.70544e-08	1.59789e-08	7.35112	46.9226	76.3634	171.85	4.40583e-08	1.72715e-07	1.0782e-07	6.74319e-08	1.56552e-09	9.98724e-09	1.62446e-08	3.65369e-08	0	4.2569e-10	2.76545e-09	2.97653e-09
198265	Ulmus laciniata	0	2	13	11	0	1.82931e-08	3.70544e-08	1.25548e-08	2.36405	11.4043	63.6239	268.871	1.41688e-08	4.19776e-08	8.9833e-08	1.05502e-07	5.03456e-10	2.42735e-09	1.35345e-08	5.71646e-08	0	4.2569e-10	2.76545e-09	2.3387e-09
2529979	Narosa nigrisigna	0	2	13	8	0	1.82931e-08	3.70544e-08	9.13078e-09	0.356471	4.76309	34.3585	87.4207	2.13648e-09	1.75322e-08	4.85121e-08	3.43029e-08	7.59152e-11	1.0138e-09	7.309e-09	1.85865e-08	0	4.2569e-10	2.76545e-09	1.70087e-09
294382	Bacillus phage BCJA1c	0	2	12	87	0	1.82931e-08	3.42041e-08	9.92973e-08	0	2	16.0769	171.71	0	7.36171e-09	2.26996e-08	6.73772e-08	0	4.2569e-10	3.42e-09	3.65072e-08	0	4.2569e-10	2.55273e-09	1.8497e-08
2292987	Blautia sp. TF11-31AT	0	2	12	79	0	1.82931e-08	3.42041e-08	9.01665e-08	11.6315	142.06	982.37	7018.69	6.97125e-08	5.22904e-07	1.38705e-06	2.75406e-06	2.47708e-09	3.02369e-08	2.08977e-07	1.49224e-06	0	4.2569e-10	2.55273e-09	1.67961e-08
1273741	Bacillus virus Eoghan	0	2	12	61	0	1.82931e-08	3.42041e-08	6.96222e-08	0.5	3	21.1356	174.011	2.99671e-09	1.10426e-08	2.98421e-08	6.82799e-08	1.06482e-10	6.38536e-10	4.49611e-09	3.69964e-08	0	4.2569e-10	2.55273e-09	1.29692e-08
129950	Bovine mastadenovirus B	0	2	12	58	0	1.82931e-08	3.42041e-08	6.61982e-08	0.0107527	2.28312	20.1779	143.889	6.44454e-11	8.40383e-09	2.84899e-08	5.64606e-08	2.28993e-12	4.85951e-10	4.29238e-09	3.05922e-08	0	4.2569e-10	2.55273e-09	1.23313e-08
1982081	Arthrobacter virus Joann	0	2	12	58	0	1.82931e-08	3.42041e-08	6.61982e-08	0	3.07143	20.8803	162.803	0	1.13055e-08	2.94816e-08	6.38819e-08	0	6.53739e-10	4.4418e-09	3.46134e-08	0	4.2569e-10	2.55273e-09	1.23313e-08
2785	Pyropia tenera	0	2	12	57	0	1.82931e-08	3.42041e-08	6.50568e-08	0.225214	2.94516	26.8783	181.024	1.34981e-09	1.08407e-08	3.79505e-08	7.10318e-08	4.79624e-11	6.26864e-10	5.71775e-09	3.84874e-08	0	4.2569e-10	2.55273e-09	1.21187e-08
1987159	Escherichia virus CBA120	0	2	12	55	0	1.82931e-08	3.42041e-08	6.27741e-08	0.518611	4.03417	51.5342	384.043	3.10825e-09	1.48492e-08	7.27631e-08	1.50694e-07	1.10445e-10	8.58653e-10	1.09627e-08	8.16511e-08	0	4.2569e-10	2.55273e-09	1.16935e-08
2560427	Enterococcus virus LY0322	0	2	12	53	0	1.82931e-08	3.42041e-08	6.04914e-08	0	2	23.0717	172.387	0	7.36171e-09	3.25758e-08	6.76427e-08	0	4.2569e-10	4.90798e-09	3.66511e-08	0	4.2569e-10	2.55273e-09	1.12683e-08
1608865	Staphylococcus sp. HMSC36A02	0	2	12	51	0	1.82931e-08	3.42041e-08	5.82088e-08	3.50669	43.7563	481.213	3883.72	2.10171e-08	1.61061e-07	6.79443e-07	1.52393e-06	7.46795e-10	9.31332e-09	1.02367e-07	8.25715e-07	0	4.2569e-10	2.55273e-09	1.08431e-08
373805	Calypogeia suecica	0	2	12	50	0	1.82931e-08	3.42041e-08	5.70674e-08	34.3036	48.5959	101.547	496.987	2.05596e-07	1.78875e-07	1.43378e-07	1.95012e-07	7.30541e-09	1.03434e-08	2.16019e-08	1.05664e-07	0	4.2569e-10	2.55273e-09	1.06305e-08
364019	Hymeniacidon sinapium	0	2	12	50	0	1.82931e-08	3.42041e-08	5.70674e-08	1.03563	3.27493	18.5022	120.211	6.20694e-09	1.20545e-08	2.6124e-08	4.71696e-08	2.2055e-10	6.97052e-10	3.93593e-09	2.55581e-08	0	4.2569e-10	2.55273e-09	1.06305e-08
227507	Strawberry pallidosis-associated virus	0	2	12	49	0	1.82931e-08	3.42041e-08	5.59261e-08	0	2	14.7657	96.0778	0	7.36171e-09	2.08482e-08	3.76998e-08	0	4.2569e-10	3.14106e-09	2.0427e-08	0	4.2569e-10	2.55273e-09	1.04179e-08
230871	Streptococcus virus C1	0	2	12	46	0	1.82931e-08	3.42041e-08	5.2502e-08	0	2.25	15.0765	108.08	0	8.28193e-09	2.12871e-08	4.24093e-08	0	4.78902e-10	3.20718e-09	2.29788e-08	0	4.2569e-10	2.55273e-09	9.78003e-09
84335	Hutchinsoniella macracantha	0	2	12	44	0	1.82931e-08	3.42041e-08	5.02193e-08	0.678939	6.11938	26.3037	130.089	4.06917e-09	2.25246e-08	3.71393e-08	5.10454e-08	1.44589e-10	1.30248e-09	5.59552e-09	2.76581e-08	0	4.2569e-10	2.55273e-09	9.35481e-09
179091	Tetradoxa omeiensis	0	2	12	44	0	1.82931e-08	3.42041e-08	5.02193e-08	0.681828	5.93271	45.4229	246.171	4.08648e-09	2.18374e-08	6.41344e-08	9.65946e-08	1.45204e-10	1.26275e-09	9.66269e-09	5.23382e-08	0	4.2569e-10	2.55273e-09	9.35481e-09
1922336	Paraleonnates uschakovi	0	2	12	43	0	1.82931e-08	3.42041e-08	4.9078e-08	1.34946	4.59021	18.1766	108.254	8.08786e-09	1.68959e-08	2.56643e-08	4.24778e-08	2.87384e-10	9.77003e-10	3.86666e-09	2.30159e-08	0	4.2569e-10	2.55273e-09	9.1422e-09
1914913	Serratia sp. OLIL2	0	2	12	42	0	1.82931e-08	3.42041e-08	4.79366e-08	6.0001	71.5605	675.903	4942.69	3.59611e-08	2.63404e-07	9.54334e-07	1.93945e-06	1.2778e-09	1.52313e-08	1.43783e-07	1.05086e-06	0	4.2569e-10	2.55273e-09	8.92959e-09
80831	Tridacna derasa	0	2	12	42	0	1.82931e-08	3.42041e-08	4.79366e-08	3.65077	6.46258	25.6056	119.309	2.18806e-08	2.37878e-08	3.61535e-08	4.68157e-08	7.77479e-10	1.37553e-09	5.44701e-09	2.53663e-08	0	4.2569e-10	2.55273e-09	8.92959e-09
1307800	Pegivirus A	0	2	12	40	0	1.82931e-08	3.42041e-08	4.56539e-08	0	2	14.2409	73.9005	0	7.36171e-09	2.01073e-08	2.89977e-08	0	4.2569e-10	3.02943e-09	1.57119e-08	0	4.2569e-10	2.55273e-09	8.50437e-09
134997	Panopea abrupta	0	2	12	40	0	1.82931e-08	3.42041e-08	4.56539e-08	0.155355	2.32983	16.8102	88.6799	9.31106e-10	8.57578e-09	2.3735e-08	3.4797e-08	3.30848e-11	4.95893e-10	3.576e-09	1.88542e-08	0	4.2569e-10	2.55273e-09	8.50437e-09
1446792	Bacillus sp. Pc3	0	2	12	40	0	1.82931e-08	3.42041e-08	4.56539e-08	3.97293	100.986	633.77	5352.9	2.38114e-08	3.71715e-07	8.94845e-07	2.10042e-06	8.46088e-10	2.14944e-08	1.3482e-07	1.13808e-06	0	4.2569e-10	2.55273e-09	8.50437e-09
382538	Thaumamermis cosgrovei	0	2	12	40	0	1.82931e-08	3.42041e-08	4.56539e-08	0.0191264	2.95986	18.5127	110.836	1.14633e-10	1.08948e-08	2.61389e-08	4.34907e-08	4.07323e-12	6.29992e-10	3.93817e-09	2.35647e-08	0	4.2569e-10	2.55273e-09	8.50437e-09
618109	Macrodorcas seguyi	0	2	12	38	0	1.82931e-08	3.42041e-08	4.33712e-08	0.793292	3.87982	21.3119	120.203	4.75453e-09	1.42811e-08	3.00911e-08	4.71665e-08	1.68942e-10	8.258e-10	4.53362e-09	2.55564e-08	0	4.2569e-10	2.55273e-09	8.07915e-09
34594	Ornithodoros porcinus	0	2	12	38	0	1.82931e-08	3.42041e-08	4.33712e-08	0.218541	3.4119	22.0874	103.442	1.30981e-09	1.25587e-08	3.11861e-08	4.05894e-08	4.65411e-11	7.26207e-10	4.6986e-09	2.19927e-08	0	4.2569e-10	2.55273e-09	8.07915e-09
1739445	Staphylococcus sp. HMSC061F01	0	2	12	38	0	1.82931e-08	3.42041e-08	4.33712e-08	4.16385	43.8256	484.446	3917.99	2.49557e-08	1.61316e-07	6.84007e-07	1.53738e-06	8.86746e-10	9.32807e-09	1.03055e-07	8.33002e-07	0	4.2569e-10	2.55273e-09	8.07915e-09
1715199	Staphylococcus sp. HMSC074C02	0	2	12	38	0	1.82931e-08	3.42041e-08	4.33712e-08	4.04767	40.7821	436.723	3614.93	2.42594e-08	1.50113e-07	6.16626e-07	1.41846e-06	8.62004e-10	8.68027e-09	9.29029e-08	7.68567e-07	0	4.2569e-10	2.55273e-09	8.07915e-09
754004	Sulfolobus turreted icosahedral virus 2	0	2	12	37	0	1.82931e-08	3.42041e-08	4.22299e-08	0.332751	3.04415	16.1634	85.6221	1.99432e-09	1.12051e-08	2.28217e-08	3.35972e-08	7.08636e-11	6.47933e-10	3.43839e-09	1.82041e-08	0	4.2569e-10	2.55273e-09	7.86655e-09
1788294	Escherichia phage LM33_P1	0	2	12	37	0	1.82931e-08	3.42041e-08	4.22299e-08	0	2.57143	23.8752	136.857	0	9.46506e-09	3.37104e-08	5.37013e-08	0	5.47316e-10	5.07891e-09	2.90971e-08	0	4.2569e-10	2.55273e-09	7.86655e-09
68888	Trichuris suis	0	2	12	37	0	1.82931e-08	3.42041e-08	4.22299e-08	5.87486	36.9309	61.824	147.202	3.52105e-08	1.35937e-07	8.72916e-08	5.77606e-08	1.25113e-09	7.86057e-09	1.31516e-08	3.12966e-08	0	4.2569e-10	2.55273e-09	7.86655e-09
194331	Solen strictus	0	2	12	35	0	1.82931e-08	3.42041e-08	3.99472e-08	0.521462	2.38557	20.172	93.1282	3.12534e-09	8.78095e-09	2.84816e-08	3.65425e-08	1.11052e-10	5.07758e-10	4.29112e-09	1.97999e-08	0	4.2569e-10	2.55273e-09	7.44133e-09
40256	Modiolus modiolus	0	2	12	34	0	1.82931e-08	3.42041e-08	3.88058e-08	0.175775	3.1033	16.5916	92.9314	1.05349e-09	1.14228e-08	2.34263e-08	3.64652e-08	3.74336e-11	6.60522e-10	3.52948e-09	1.97581e-08	0	4.2569e-10	2.55273e-09	7.22872e-09
301145	Amynthas gracilis	0	2	12	34	0	1.82931e-08	3.42041e-08	3.88058e-08	1.24955	7.04515	21.4009	103.844	7.48908e-09	2.59322e-08	3.02167e-08	4.07473e-08	2.66108e-10	1.49953e-09	4.55255e-09	2.20783e-08	0	4.2569e-10	2.55273e-09	7.22872e-09
94443	Climacium americanum	0	2	12	34	0	1.82931e-08	3.42041e-08	3.88058e-08	0.904922	6.18088	41.9892	253.963	5.42358e-09	2.27509e-08	5.92862e-08	9.96523e-08	1.92715e-10	1.31557e-09	8.93225e-09	5.3995e-08	0	4.2569e-10	2.55273e-09	7.22872e-09
143525	Microhyla heymonsi	0	2	12	33	0	1.82931e-08	3.42041e-08	3.76645e-08	1.56447	5.17806	20.6818	85.5373	9.37654e-09	1.90597e-08	2.92015e-08	3.35639e-08	3.33175e-10	1.10213e-09	4.39959e-09	1.8186e-08	0	4.2569e-10	2.55273e-09	7.01611e-09
33562	Dromiciops gliroides	0	2	12	33	0	1.82931e-08	3.42041e-08	3.76645e-08	5.51288	10.5122	30.4476	103.054	3.3041e-08	3.8694e-08	4.29901e-08	4.04371e-08	1.17404e-09	2.23747e-09	6.47703e-09	2.19102e-08	0	4.2569e-10	2.55273e-09	7.01611e-09
88682	Diretmus argenteus	0	2	12	33	0	1.82931e-08	3.42041e-08	3.76645e-08	0.827087	5.56419	20.1862	81.2159	4.95708e-09	2.0481e-08	2.85017e-08	3.18682e-08	1.76139e-10	1.18431e-09	4.29416e-09	1.72672e-08	0	4.2569e-10	2.55273e-09	7.01611e-09
1345147	Indothais lacera	0	2	12	32	0	1.82931e-08	3.42041e-08	3.65231e-08	0.393985	2.82864	20.2026	93.6115	2.36132e-09	1.04118e-08	2.85248e-08	3.67321e-08	8.39043e-11	6.02062e-10	4.29765e-09	1.99027e-08	0	4.2569e-10	2.55273e-09	6.8035e-09
1176146	Rhopapillomavirus 1	0	2	12	32	0	1.82931e-08	3.42041e-08	3.65231e-08	0	2	14	60.7221	0	7.36171e-09	1.97671e-08	2.38266e-08	0	4.2569e-10	2.97818e-09	1.29101e-08	0	4.2569e-10	2.55273e-09	6.8035e-09
507470	Eremobates cf. palpisetulosus SEM-2008	0	2	12	31	0	1.82931e-08	3.42041e-08	3.53818e-08	1.16932	6.36839	57.2601	140.099	7.00823e-09	2.34411e-08	8.08477e-08	5.49731e-08	2.49022e-10	1.35548e-09	1.21808e-08	2.97863e-08	0	4.2569e-10	2.55273e-09	6.59089e-09
286009	Malacochersus tornieri	0	2	12	31	0	1.82931e-08	3.42041e-08	3.53818e-08	4.88894	7.79174	28.7616	99.6974	2.93015e-08	2.86803e-08	4.06096e-08	3.91201e-08	1.04116e-09	1.65843e-09	6.11838e-09	2.11966e-08	0	4.2569e-10	2.55273e-09	6.59089e-09
88660	Barbourisia rufa	0	2	12	30	0	1.82931e-08	3.42041e-08	3.42404e-08	2.14349	4.64318	19.8161	62.2346	1.28468e-08	1.70909e-08	2.79791e-08	2.44202e-08	4.56485e-10	9.88278e-10	4.21542e-09	1.32317e-08	0	4.2569e-10	2.55273e-09	6.37828e-09
1589711	Neolethaeus assamensis	0	2	12	30	0	1.82931e-08	3.42041e-08	3.42404e-08	0.560139	3.9946	19.6682	88.3827	3.35715e-09	1.47035e-08	2.77703e-08	3.46804e-08	1.19289e-10	8.5023e-10	4.18396e-09	1.8791e-08	0	4.2569e-10	2.55273e-09	6.37828e-09
50589	Podura aquatica	0	2	12	29	0	1.82931e-08	3.42041e-08	3.30991e-08	0.338123	2.58631	15.9848	84.7053	2.02651e-09	9.51985e-09	2.25696e-08	3.32374e-08	7.20078e-11	5.50484e-10	3.40041e-09	1.80091e-08	0	4.2569e-10	2.55273e-09	6.16567e-09
195526	Polygonatum cyrtonema	0	2	12	29	0	1.82931e-08	3.42041e-08	3.30991e-08	82.8093	120.024	184.821	563.44	4.96311e-07	4.41789e-07	2.60955e-07	2.21087e-07	1.76353e-08	2.55464e-08	3.93164e-08	1.19793e-07	0	4.2569e-10	2.55273e-09	6.16567e-09
65975	Danthonia californica	0	2	12	29	0	1.82931e-08	3.42041e-08	3.30991e-08	0.2	3.61248	25.8906	154.754	1.19868e-09	1.3297e-08	3.65559e-08	6.07237e-08	4.25926e-11	7.68899e-10	5.50763e-09	3.29021e-08	0	4.2569e-10	2.55273e-09	6.16567e-09
94037	Nematodirus oiratianus	0	2	12	29	0	1.82931e-08	3.42041e-08	3.30991e-08	1.32932	5.2616	21.4036	93.6972	7.96715e-09	1.93672e-08	3.02206e-08	3.67657e-08	2.83095e-10	1.11991e-09	4.55314e-09	1.99209e-08	0	4.2569e-10	2.55273e-09	6.16567e-09
1443243	Schizocardium brasiliense	0	2	12	28	0	1.82931e-08	3.42041e-08	3.19577e-08	1.73052	3.74959	18.2845	75.4912	1.03717e-08	1.38017e-08	2.58166e-08	2.96219e-08	3.68536e-10	7.98081e-10	3.88962e-09	1.60501e-08	0	4.2569e-10	2.55273e-09	5.95306e-09
492019	Odontesthes sp. Odsp-001	0	2	12	28	0	1.82931e-08	3.42041e-08	3.19577e-08	1.33049	3.97843	18.7702	69.8702	7.9742e-09	1.4644e-08	2.65023e-08	2.74163e-08	2.83346e-10	8.46789e-10	3.99293e-09	1.48551e-08	0	4.2569e-10	2.55273e-09	5.95306e-09
218196	Moniezia benedeni	0	2	12	28	0	1.82931e-08	3.42041e-08	3.19577e-08	0.0172414	2.37835	19.4941	83.6286	1.03335e-10	8.75438e-09	2.75244e-08	3.28149e-08	3.67178e-12	5.06221e-10	4.14692e-09	1.77802e-08	0	4.2569e-10	2.55273e-09	5.95306e-09
165473	Parajapyx emeryanus	0	2	12	27	0	1.82931e-08	3.42041e-08	3.08164e-08	1.05628	3.62804	17.6838	71.131	6.33071e-09	1.33543e-08	2.49685e-08	2.7911e-08	2.24948e-10	7.72211e-10	3.76183e-09	1.51231e-08	0	4.2569e-10	2.55273e-09	5.74045e-09
1739293	Pseudomonas sp. HMSC067D05	0	2	12	27	0	1.82931e-08	3.42041e-08	3.08164e-08	21.4161	132.749	921.196	5551.09	1.28356e-07	4.88631e-07	1.30067e-06	2.17819e-06	4.56085e-09	2.8255e-08	1.95963e-07	1.18021e-06	0	4.2569e-10	2.55273e-09	5.74045e-09
1821559	Gordonia phage Obliviate	0	2	12	27	0	1.82931e-08	3.42041e-08	3.08164e-08	0.016129	4.65733	23.7744	98.3042	9.66681e-11	1.7143e-08	3.3568e-08	3.85734e-08	3.43489e-12	9.91291e-10	5.05747e-09	2.09004e-08	0	4.2569e-10	2.55273e-09	5.74045e-09
126247	Epiophlebia superstes	0	2	12	26	0	1.82931e-08	3.42041e-08	2.96751e-08	0.364176	2.57695	18.4739	82.6424	2.18266e-09	9.48539e-09	2.6084e-08	3.24279e-08	7.75561e-11	5.48492e-10	3.9299e-09	1.75705e-08	0	4.2569e-10	2.55273e-09	5.52784e-09
459584	Corallorhiza bentleyi	0	2	12	26	0	1.82931e-08	3.42041e-08	2.96751e-08	0.997009	5.72544	56.5796	248.814	5.97549e-09	2.10745e-08	7.98869e-08	9.76319e-08	2.12326e-10	1.21863e-09	1.2036e-08	5.29003e-08	0	4.2569e-10	2.55273e-09	5.52784e-09
52139	Arrhenatherum elatius	0	2	12	26	0	1.82931e-08	3.42041e-08	2.96751e-08	0.0909091	4.61429	29.578	122.454	5.44856e-10	1.69846e-08	4.17623e-08	4.80497e-08	1.93603e-11	9.8213e-10	6.29204e-09	2.60349e-08	0	4.2569e-10	2.55273e-09	5.52784e-09
766170	Thylacodes squamigerus	0	2	12	25	0	1.82931e-08	3.42041e-08	2.85337e-08	0.831461	3.04664	19.558	70.9908	4.9833e-09	1.12142e-08	2.76146e-08	2.7856e-08	1.77071e-10	6.48462e-10	4.16051e-09	1.50933e-08	0	4.2569e-10	2.55273e-09	5.31523e-09
150090	Episoriculus fumidus	0	2	12	25	0	1.82931e-08	3.42041e-08	2.85337e-08	17.5051	26.6531	52.8042	122.163	1.04916e-07	9.81062e-08	7.45563e-08	4.79355e-08	3.72795e-09	5.67298e-09	1.12329e-08	2.59731e-08	0	4.2569e-10	2.55273e-09	5.31523e-09
110453	Rhynchoryza subulata	0	2	12	24	0	1.82931e-08	3.42041e-08	2.73924e-08	0	4.34539	26.1674	121.208	0	1.59948e-08	3.69468e-08	4.75608e-08	0	9.24895e-10	5.56653e-09	2.577e-08	0	4.2569e-10	2.55273e-09	5.10262e-09
1993888	Mycobacterium virus Shilan	0	2	12	24	0	1.82931e-08	3.42041e-08	2.73924e-08	0	2.56933	23.2444	113.724	0	9.45735e-09	3.28196e-08	4.46238e-08	0	5.4687e-10	4.94471e-09	2.41787e-08	0	4.2569e-10	2.55273e-09	5.10262e-09
441509	Dinocras cephalotes	0	2	12	24	0	1.82931e-08	3.42041e-08	2.73924e-08	0.436408	3.48801	17.4775	77.1767	2.61558e-09	1.28389e-08	2.46772e-08	3.02832e-08	9.29388e-11	7.42406e-10	3.71794e-09	1.64085e-08	0	4.2569e-10	2.55273e-09	5.10262e-09
139869	Hypochilus thorelli	0	2	12	24	0	1.82931e-08	3.42041e-08	2.73924e-08	0.110417	2.17211	17.3629	73.8804	6.61773e-10	7.99524e-09	2.45153e-08	2.89898e-08	2.35147e-11	4.62324e-10	3.69356e-09	1.57077e-08	0	4.2569e-10	2.55273e-09	5.10262e-09
2510774	Glossaulax reiniana	0	2	12	23	0	1.82931e-08	3.42041e-08	2.6251e-08	0.457699	3.59124	19.4736	88.6069	2.74318e-09	1.32188e-08	2.74955e-08	3.47683e-08	9.7473e-11	7.64378e-10	4.14257e-09	1.88386e-08	0	4.2569e-10	2.55273e-09	4.89001e-09
1262523	Leuconostoc phage phiLNTR2	0	2	12	22	0	1.82931e-08	3.42041e-08	2.51097e-08	0	2.11111	21.1272	111.207	0	7.7707e-09	2.98303e-08	4.36364e-08	0	4.4934e-10	4.49433e-09	2.36437e-08	0	4.2569e-10	2.55273e-09	4.67741e-09
293749	Aeluropus lagopoides	0	2	12	21	0	1.82931e-08	3.42041e-08	2.39683e-08	0.75	2.97812	20.8508	115.426	4.49507e-09	1.0962e-08	2.94401e-08	4.52918e-08	1.59722e-10	6.33878e-10	4.43554e-09	2.45406e-08	0	4.2569e-10	2.55273e-09	4.4648e-09
9689	Panthera leo	0	2	12	20	0	1.82931e-08	3.42041e-08	2.2827e-08	23.1206	33.5864	61.1743	139.811	1.38571e-07	1.23627e-07	8.63744e-08	5.48602e-08	4.92384e-09	7.14869e-09	1.30134e-08	2.97251e-08	0	4.2569e-10	2.55273e-09	4.25219e-09
128482	Penion sulcatus	0	2	12	19	0	1.82931e-08	3.42041e-08	2.16856e-08	0.430924	3.13523	18.301	65.9078	2.58271e-09	1.15403e-08	2.58398e-08	2.58615e-08	9.17709e-11	6.67318e-10	3.89311e-09	1.40126e-08	0	4.2569e-10	2.55273e-09	4.03958e-09
435756	Alloteropsis semialata	0	2	12	19	0	1.82931e-08	3.42041e-08	2.16856e-08	0.25	2.24156	26.1057	114.11	1.49836e-09	8.25087e-09	3.68596e-08	4.47755e-08	5.32408e-11	4.77106e-10	5.55339e-09	2.42609e-08	0	4.2569e-10	2.55273e-09	4.03958e-09
267124	Tamolanica tamolana	0	2	12	19	0	1.82931e-08	3.42041e-08	2.16856e-08	0.344557	3.15954	25.342	88.521	2.06507e-09	1.16298e-08	3.57813e-08	3.47346e-08	7.33779e-11	6.72493e-10	5.39093e-09	1.88204e-08	0	4.2569e-10	2.55273e-09	4.03958e-09
471962	Maja crispata	0	2	12	18	0	1.82931e-08	3.42041e-08	2.05443e-08	0.622103	3.41443	23.2575	99.7623	3.72852e-09	1.2568e-08	3.28381e-08	3.91456e-08	1.32485e-10	7.26746e-10	4.94749e-09	2.12104e-08	0	4.2569e-10	2.55273e-09	3.82697e-09
1581187	Clostridium sp. HMSC19C09	0	2	12	18	0	1.82931e-08	3.42041e-08	2.05443e-08	21.9543	196.719	1876.87	11672	1.31581e-07	7.24094e-07	2.65002e-06	4.57997e-06	4.67546e-09	4.18706e-08	3.9926e-07	2.48158e-06	0	4.2569e-10	2.55273e-09	3.82697e-09
59818	Tyrophagus putrescentiae	0	2	12	18	0	1.82931e-08	3.42041e-08	2.05443e-08	0.39002	3.59944	21.2534	76.4467	2.33756e-09	1.3249e-08	3.00085e-08	2.99968e-08	8.30599e-11	7.66124e-10	4.52118e-09	1.62533e-08	0	4.2569e-10	2.55273e-09	3.82697e-09
459760	Tetraophasis szechenyii	0	2	12	18	0	1.82931e-08	3.42041e-08	2.05443e-08	2.33761	5.06657	20.3783	61.5929	1.40103e-08	1.86493e-08	2.87729e-08	2.41683e-08	4.97825e-10	1.07839e-09	4.33502e-09	1.30952e-08	0	4.2569e-10	2.55273e-09	3.82697e-09
27405	Penaeus japonicus	0	2	12	18	0	1.82931e-08	3.42041e-08	2.05443e-08	0.152482	2.22926	16.5489	85.1593	9.13888e-10	8.2056e-09	2.33661e-08	3.34156e-08	3.2473e-11	4.74488e-10	3.52041e-09	1.81057e-08	0	4.2569e-10	2.55273e-09	3.82697e-09
59452	Eptesicus serotinus	0	2	12	17	0	1.82931e-08	3.42041e-08	1.94029e-08	9.14744	25.4267	45.8096	100.576	5.48245e-08	9.35922e-08	6.46803e-08	3.9465e-08	1.94807e-09	5.41196e-09	9.74495e-09	2.13835e-08	0	4.2569e-10	2.55273e-09	3.61436e-09
72366	Scirpophaga incertulas	0	2	12	17	0	1.82931e-08	3.42041e-08	1.94029e-08	2.00765	5.74736	68.2982	151.511	1.20327e-08	2.11552e-08	9.64328e-08	5.94512e-08	4.27556e-10	1.2233e-09	1.45289e-08	3.22127e-08	0	4.2569e-10	2.55273e-09	3.61436e-09
948382	Xizicus fascipes	0	2	12	17	0	1.82931e-08	3.42041e-08	1.94029e-08	0.416157	2.80612	21.6071	84.2189	2.49421e-09	1.03289e-08	3.05079e-08	3.30465e-08	8.86262e-11	5.97269e-10	4.59642e-09	1.79057e-08	0	4.2569e-10	2.55273e-09	3.61436e-09
2219252	Comparmustilia sphingiformis	0	2	12	16	0	1.82931e-08	3.42041e-08	1.82616e-08	34.2201	42.3423	73.2893	147.739	2.05096e-07	1.55856e-07	1.0348e-07	5.79712e-08	7.28763e-09	9.01236e-09	1.55906e-08	3.14107e-08	0	4.2569e-10	2.55273e-09	3.40175e-09
166256	Hypoptychus dybowskii	0	2	12	16	0	1.82931e-08	3.42041e-08	1.82616e-08	1.10137	3.62514	20.5083	54.0934	6.60098e-09	1.33436e-08	2.89564e-08	2.12256e-08	2.34551e-10	7.71593e-10	4.36267e-09	1.15008e-08	0	4.2569e-10	2.55273e-09	3.40175e-09
85432	Taenia pisiformis	0	2	12	16	0	1.82931e-08	3.42041e-08	1.82616e-08	0.027027	2.06337	22.5054	72.5517	1.61984e-10	7.59496e-09	3.17763e-08	2.84685e-08	5.75576e-12	4.39178e-10	4.78752e-09	1.54252e-08	0	4.2569e-10	2.55273e-09	3.40175e-09
1863030	Thitarodes sejilaensis	0	2	12	14	0	1.82931e-08	3.42041e-08	1.59789e-08	3.50584	8.28971	35.4636	200.954	2.1012e-08	3.05132e-08	5.00724e-08	7.88521e-08	7.46614e-10	1.76442e-09	7.54407e-09	4.27247e-08	0	4.2569e-10	2.55273e-09	2.97653e-09
990262	Peripolus nepalensis	0	2	12	13	0	1.82931e-08	3.42041e-08	1.48375e-08	1.22636	12.0209	26.3881	79.8523	7.35011e-09	4.42473e-08	3.72583e-08	3.13331e-08	2.6117e-10	2.55859e-09	5.61346e-09	1.69773e-08	0	4.2569e-10	2.55273e-09	2.76392e-09
492031	Bathytroctes michaelsarsi	0	2	12	12	0	1.82931e-08	3.42041e-08	1.36962e-08	1.01751	3.55561	18.6787	53.3676	6.09838e-09	1.30877e-08	2.63732e-08	2.09408e-08	2.16693e-10	7.56795e-10	3.97347e-09	1.13464e-08	0	4.2569e-10	2.55273e-09	2.55131e-09
6293	Wuchereria bancrofti	0	2	12	12	0	1.82931e-08	3.42041e-08	1.36962e-08	0.0145215	4.40158	24.0896	80.4123	8.70336e-11	1.62016e-08	3.4013e-08	3.15529e-08	3.09255e-12	9.36854e-10	5.1245e-09	1.70964e-08	0	4.2569e-10	2.55273e-09	2.55131e-09
667250	Potentilla freyniana	0	2	12	11	0	1.82931e-08	3.42041e-08	1.25548e-08	1.93304	11.0928	52.0708	236.407	1.15855e-08	4.08311e-08	7.35207e-08	9.27636e-08	4.11666e-10	2.36105e-09	1.10769e-08	5.02624e-08	0	4.2569e-10	2.55273e-09	2.3387e-09
61318	Campostoma anomalum	0	2	12	10	0	1.82931e-08	3.42041e-08	1.14135e-08	1.91965	4.97469	17.4405	48.4085	1.15053e-08	1.83111e-08	2.4625e-08	1.8995e-08	4.08815e-10	1.05884e-09	3.71008e-09	1.02921e-08	0	4.2569e-10	2.55273e-09	2.12609e-09
192188	Grapholita molesta	0	2	12	10	0	1.82931e-08	3.42041e-08	1.14135e-08	3.49414	12.1491	38.3504	89.6885	2.09418e-08	4.4719e-08	5.41483e-08	3.51928e-08	7.44122e-10	2.58587e-09	8.15817e-09	1.90686e-08	0	4.2569e-10	2.55273e-09	2.12609e-09
76202	Papilio demoleus	0	2	12	10	0	1.82931e-08	3.42041e-08	1.14135e-08	0.836052	5.50212	27.0477	82.3705	5.01081e-09	2.02525e-08	3.81897e-08	3.23212e-08	1.78048e-10	1.1711e-09	5.75379e-09	1.75127e-08	0	4.2569e-10	2.55273e-09	2.12609e-09
34315	Eucalyptus microcorys	0	2	12	6	0	1.82931e-08	3.42041e-08	6.84809e-09	0.091928	4.22365	27.6874	103.536	5.50963e-10	1.55467e-08	3.90929e-08	4.06264e-08	1.95773e-11	8.98984e-10	5.88986e-09	2.20127e-08	0	4.2569e-10	2.55273e-09	1.27566e-09
928821	Choristoneura longicellana	0	2	12	6	0	1.82931e-08	3.42041e-08	6.84809e-09	33.9112	44.4321	75.5638	135.841	2.03244e-07	1.63548e-07	1.06691e-07	5.33026e-08	7.22184e-09	9.45715e-09	1.60745e-08	2.88811e-08	0	4.2569e-10	2.55273e-09	1.27566e-09
1740192	Eristalinus tabanoides	0	2	12	5	0	1.82931e-08	3.42041e-08	5.70674e-09	6.32033	12.2383	39.8083	94.4267	3.78804e-08	4.50475e-08	5.62069e-08	3.7052e-08	1.346e-09	2.60487e-09	8.46832e-09	2.0076e-08	0	4.2569e-10	2.55273e-09	1.06305e-09
205910	Cypovirus 15	0	2	11	59	0	1.82931e-08	3.13537e-08	6.73395e-08	1.37433	7.44567	62.0107	176.302	8.23696e-09	2.74065e-08	8.75553e-08	6.91791e-08	2.92683e-10	1.58478e-09	1.31914e-08	3.74836e-08	0	4.2569e-10	2.34e-09	1.2544e-08
2560761	Shigella virus Sf24	0	2	11	50	0	1.82931e-08	3.13537e-08	5.70674e-08	0.037037	4.86255	48.299	369.133	2.21979e-10	1.78984e-08	6.81953e-08	1.44843e-07	7.88753e-12	1.03497e-09	1.02745e-08	7.84811e-08	0	4.2569e-10	2.34e-09	1.06305e-08
1297661	Munia coronavirus HKU13	0	2	11	50	0	1.82931e-08	3.13537e-08	5.70674e-08	0.5	2.5	14.4861	113.038	2.99671e-09	9.20214e-09	2.04535e-08	4.43548e-08	1.06482e-10	5.32113e-10	3.08159e-09	2.40329e-08	0	4.2569e-10	2.34e-09	1.06305e-08
58148	Pseudocellus pearsei	0	2	11	48	0	1.82931e-08	3.13537e-08	5.47847e-08	0.844579	4.00528	19.2112	112.417	5.06192e-09	1.47428e-08	2.7125e-08	4.41111e-08	1.79864e-10	8.52504e-10	4.08674e-09	2.39009e-08	0	4.2569e-10	2.34e-09	1.02052e-08
1915206	Acinetobacter virus AbC62	0	2	11	48	0	1.82931e-08	3.13537e-08	5.47847e-08	0	4.63333	29.1057	187.055	0	1.70546e-08	4.10954e-08	7.33984e-08	0	9.86183e-10	6.19157e-09	3.97697e-08	0	4.2569e-10	2.34e-09	1.02052e-08
1335638	Phaeocystis globosa virus virophage	0	2	11	47	0	1.82931e-08	3.13537e-08	5.36434e-08	0	3.00103	15.2606	108.011	0	1.10464e-08	2.15471e-08	4.23821e-08	0	6.38755e-10	3.24635e-09	2.29641e-08	0	4.2569e-10	2.34e-09	9.99264e-09
106299	Azumapecten farreri	0	2	11	45	0	1.82931e-08	3.13537e-08	5.13607e-08	0.0357906	2.57323	13.3295	99.0492	2.14508e-10	9.47168e-09	1.88204e-08	3.88658e-08	7.62208e-12	5.47699e-10	2.83554e-09	2.10588e-08	0	4.2569e-10	2.34e-09	9.56742e-09
252961	Crella elegans	0	2	11	41	0	1.82931e-08	3.13537e-08	4.67953e-08	0.440826	2.53413	15.6695	94.2965	2.64206e-09	9.32777e-09	2.21243e-08	3.70009e-08	9.38797e-11	5.39378e-10	3.33332e-09	2.00483e-08	0	4.2569e-10	2.34e-09	8.71698e-09
2496714	Mesorhizobium sp. M7A.F.Ca.CA.001.04.1.1	0	2	11	41	0	1.82931e-08	3.13537e-08	4.67953e-08	6.24022	75.122	654.773	4844.29	3.74003e-08	2.76513e-07	9.24499e-07	1.90085e-06	1.32894e-09	1.59894e-08	1.39288e-07	1.02994e-06	0	4.2569e-10	2.34e-09	8.71698e-09
36427	Rotavirus C	0	2	11	40	0	1.82931e-08	3.13537e-08	4.56539e-08	0	2	14.6742	85.8771	0	7.36171e-09	2.07191e-08	3.36972e-08	0	4.2569e-10	3.12161e-09	1.82583e-08	0	4.2569e-10	2.34e-09	8.50437e-09
335754	Phasianella solida	0	2	11	40	0	1.82931e-08	3.13537e-08	4.56539e-08	0.463666	2.64913	13.4466	90.9265	2.77895e-09	9.75106e-09	1.89857e-08	3.56785e-08	9.87438e-11	5.63854e-10	2.86045e-09	1.93318e-08	0	4.2569e-10	2.34e-09	8.50437e-09
127449	Sargassum yezoense	0	2	11	39	0	1.82931e-08	3.13537e-08	4.45126e-08	0.0945271	2.19573	17.2859	131.087	5.66541e-10	8.08217e-09	2.44066e-08	5.1437e-08	2.01308e-11	4.67351e-10	3.67717e-09	2.78703e-08	0	4.2569e-10	2.34e-09	8.29176e-09
1837217	Goat torovirus	0	2	11	38	0	1.82931e-08	3.13537e-08	4.33712e-08	0	2	15.6156	126.484	0	7.36171e-09	2.20483e-08	4.96308e-08	0	4.2569e-10	3.32186e-09	2.68917e-08	0	4.2569e-10	2.34e-09	8.07915e-09
1285589	Bombyx mori bidensovirus	0	2	11	38	0	1.82931e-08	3.13537e-08	4.33712e-08	0	2	17.0723	78.9862	0	7.36171e-09	2.41051e-08	3.09933e-08	0	4.2569e-10	3.63175e-09	1.67932e-08	0	4.2569e-10	2.34e-09	8.07915e-09
2070660	Pseudomonas sp. FW306-2-11AB	0	2	11	37	0	1.82931e-08	3.13537e-08	4.22299e-08	396.654	555.92	1221.07	5983.73	2.37732e-06	2.04626e-06	1.72408e-06	2.34795e-06	8.44727e-08	1.18325e-07	2.59755e-07	1.2722e-06	0	4.2569e-10	2.34e-09	7.86655e-09
2172479	Trachypeplus jacobsoni	0	2	11	36	0	1.82931e-08	3.13537e-08	4.10885e-08	0.540209	2.95407	22.3885	109.588	3.2377e-09	1.08735e-08	3.16112e-08	4.30013e-08	1.15045e-10	6.2876e-10	4.76265e-09	2.32995e-08	0	4.2569e-10	2.34e-09	7.65394e-09
118848	Takydromus sexlineatus	0	2	11	36	0	1.82931e-08	3.13537e-08	4.10885e-08	3.04575	6.88687	23.8009	106.616	1.82545e-08	2.53496e-08	3.36054e-08	4.18348e-08	6.48633e-10	1.46584e-09	5.06311e-09	2.26675e-08	0	4.2569e-10	2.34e-09	7.65394e-09
212219	Sepia apama	0	2	11	36	0	1.82931e-08	3.13537e-08	4.10885e-08	31.2419	43.455	69.8244	167.975	1.87246e-07	1.59952e-07	9.85878e-08	6.59116e-08	6.65336e-09	9.24919e-09	1.48536e-08	3.57131e-08	0	4.2569e-10	2.34e-09	7.65394e-09
1134731	Eurygaster testudinaria	0	2	11	35	0	1.82931e-08	3.13537e-08	3.99472e-08	0.302451	2.42126	17.1504	96.1874	1.81272e-09	8.91233e-09	2.42153e-08	3.77429e-08	6.4411e-11	5.15354e-10	3.64836e-09	2.04503e-08	0	4.2569e-10	2.34e-09	7.44133e-09
1221304	Acinetobacter sp. TG2027	0	2	11	34	0	1.82931e-08	3.13537e-08	3.88058e-08	18.807	70.0642	581.265	5169.1	1.12718e-07	2.57896e-07	8.20711e-07	2.02829e-06	4.00521e-09	1.49128e-08	1.23651e-07	1.099e-06	0	4.2569e-10	2.34e-09	7.22872e-09
1884681	Epicauta tibialis	0	2	11	33	0	1.82931e-08	3.13537e-08	3.76645e-08	0.916879	5.33644	19.9136	88.5772	5.49524e-09	1.96427e-08	2.81168e-08	3.47567e-08	1.95261e-10	1.13583e-09	4.23617e-09	1.88323e-08	0	4.2569e-10	2.34e-09	7.01611e-09
299323	Grasseichthys gabonensis	0	2	11	33	0	1.82931e-08	3.13537e-08	3.76645e-08	2.56022	5.60049	20.1635	81.7378	1.53445e-08	2.06146e-08	2.84696e-08	3.2073e-08	5.45232e-10	1.19204e-09	4.28933e-09	1.73782e-08	0	4.2569e-10	2.34e-09	7.01611e-09
8443	Alytes obstetricans	0	2	11	33	0	1.82931e-08	3.13537e-08	3.76645e-08	2.24198	6.86866	21.2449	86.1898	1.34372e-08	2.52826e-08	2.99964e-08	3.38199e-08	4.7746e-10	1.46196e-09	4.51936e-09	1.83248e-08	0	4.2569e-10	2.34e-09	7.01611e-09
1972592	Obodhiang ephemerovirus	0	2	11	32	0	1.82931e-08	3.13537e-08	3.65231e-08	0	2	12.125	70.7244	0	7.36171e-09	1.71198e-08	2.77514e-08	0	4.2569e-10	2.57932e-09	1.50367e-08	0	4.2569e-10	2.34e-09	6.8035e-09
702746	Euseius nicholsi	0	2	11	32	0	1.82931e-08	3.13537e-08	3.65231e-08	0.271414	5.51461	29.7192	111.891	1.6267e-09	2.02985e-08	4.19616e-08	4.39046e-08	5.78011e-11	1.17376e-09	6.32208e-09	2.3789e-08	0	4.2569e-10	2.34e-09	6.8035e-09
279403	Gnathostoma nipponicum	0	2	11	32	0	1.82931e-08	3.13537e-08	3.65231e-08	1.54339	38.1081	67.7477	159.367	9.25021e-09	1.40271e-07	9.56556e-08	6.25337e-08	3.28686e-10	8.11114e-09	1.44118e-08	3.38829e-08	0	4.2569e-10	2.34e-09	6.8035e-09
2017772	Dichaetaria wightii	0	2	11	31	0	1.82931e-08	3.13537e-08	3.53818e-08	0.117859	4.3341	24.3203	116.492	7.06377e-10	1.59532e-08	3.43388e-08	4.57101e-08	2.50996e-11	9.22493e-10	5.17359e-09	2.47673e-08	0	4.2569e-10	2.34e-09	6.59089e-09
238647	Melamphaus rubrocinctus	0	2	11	31	0	1.82931e-08	3.13537e-08	3.53818e-08	0.210836	3.4656	27.4458	99.3342	1.26363e-09	1.27564e-08	3.87518e-08	3.89776e-08	4.49004e-11	7.37637e-10	5.83847e-09	2.11194e-08	0	4.2569e-10	2.34e-09	6.59089e-09
1177758	Chipapillomavirus 1	0	2	11	31	0	1.82931e-08	3.13537e-08	3.53818e-08	0.5	2.92872	15.4672	66.0957	2.99671e-09	1.07802e-08	2.18387e-08	2.59352e-08	1.06482e-10	6.23363e-10	3.29029e-09	1.40526e-08	0	4.2569e-10	2.34e-09	6.59089e-09
39368	Salmacis sphaeroides	0	2	11	31	0	1.82931e-08	3.13537e-08	3.53818e-08	0.275988	3.57179	16.2793	76.3883	1.65411e-09	1.31472e-08	2.29854e-08	2.99739e-08	5.87753e-11	7.60238e-10	3.46306e-09	1.62409e-08	0	4.2569e-10	2.34e-09	6.59089e-09
574145	Demodex brevis	0	2	11	30	0	1.82931e-08	3.13537e-08	3.42404e-08	0.297546	6.02446	18.7711	93.182	1.78332e-09	2.21752e-08	2.65037e-08	3.65635e-08	6.33664e-11	1.28228e-09	3.99313e-09	1.98114e-08	0	4.2569e-10	2.34e-09	6.37828e-09
265047	Leptolalax oshanensis	0	2	11	30	0	1.82931e-08	3.13537e-08	3.42404e-08	3.03406	9.63478	22.9529	104.243	1.81844e-08	3.54642e-08	3.2408e-08	4.0904e-08	6.46143e-10	2.05072e-09	4.8827e-09	2.21631e-08	0	4.2569e-10	2.34e-09	6.37828e-09
6431	Urechis caupo	0	2	11	30	0	1.82931e-08	3.13537e-08	3.42404e-08	0.265275	3.32852	16.8662	76.3497	1.5899e-09	1.22518e-08	2.3814e-08	2.99587e-08	5.64938e-11	7.0846e-10	3.58789e-09	1.62327e-08	0	4.2569e-10	2.34e-09	6.37828e-09
2022365	Isoetes serracarajensis	0	2	11	30	0	1.82931e-08	3.13537e-08	3.42404e-08	12.1036	232.654	337.193	657.107	7.25419e-08	8.56367e-07	4.76096e-07	2.57841e-07	2.57762e-09	4.95193e-08	7.17302e-08	1.39707e-07	0	4.2569e-10	2.34e-09	6.37828e-09
173795	Heteropteryx dilatata	0	2	11	30	0	1.82931e-08	3.13537e-08	3.42404e-08	0.587462	5.9728	25.8927	120.326	3.52091e-09	2.1985e-08	3.65588e-08	4.72147e-08	1.25108e-10	1.27128e-09	5.50807e-09	2.55825e-08	0	4.2569e-10	2.34e-09	6.37828e-09
2292321	Collinsella sp. AM42-18AC	0	2	11	29	0	1.82931e-08	3.13537e-08	3.30991e-08	6.00508	48.0232	386.493	2681.01	3.5991e-08	1.76766e-07	5.45704e-07	1.052e-06	1.27886e-09	1.02215e-08	8.22176e-08	5.70007e-07	0	4.2569e-10	2.34e-09	6.16567e-09
240822	Protosalanx chinensis	0	2	11	29	0	1.82931e-08	3.13537e-08	3.30991e-08	1.09185	4.79697	16.0586	76.1415	6.5439e-09	1.76569e-08	2.26737e-08	2.98771e-08	2.32523e-10	1.02101e-09	3.41609e-09	1.61884e-08	0	4.2569e-10	2.34e-09	6.16567e-09
1112448	Neoscona theisi	0	2	11	29	0	1.82931e-08	3.13537e-08	3.30991e-08	0.481531	6.04558	25.6333	266.65	2.88602e-09	2.22529e-08	3.61927e-08	1.04631e-07	1.02548e-10	1.28677e-09	5.4529e-09	5.66924e-08	0	4.2569e-10	2.34e-09	6.16567e-09
105884	Lonicera japonica	0	2	11	28	0	1.82931e-08	3.13537e-08	3.19577e-08	1.49746	7.22716	44.2141	233.894	8.97494e-09	2.66021e-08	6.24276e-08	9.17772e-08	3.18905e-10	1.53827e-09	9.40555e-09	4.9728e-08	0	4.2569e-10	2.34e-09	5.95306e-09
585897	Gandalfus puia	0	2	11	27	0	1.82931e-08	3.13537e-08	3.08164e-08	0.366107	3.53241	21.3732	98.6369	2.19423e-09	1.30023e-08	3.01777e-08	3.8704e-08	7.79673e-11	7.51857e-10	4.54667e-09	2.09711e-08	0	4.2569e-10	2.34e-09	5.74045e-09
101297	Conus consors	0	2	11	27	0	1.82931e-08	3.13537e-08	3.08164e-08	31.6992	41.3008	59.3803	134.414	1.89986e-07	1.52022e-07	8.38414e-08	5.27427e-08	6.75076e-09	8.79067e-09	1.26318e-08	2.85778e-08	0	4.2569e-10	2.34e-09	5.74045e-09
868578	Mekongiella xizangensis	0	2	11	27	0	1.82931e-08	3.13537e-08	3.08164e-08	0.209649	4.2356	24.8985	97.471	1.25652e-09	1.55906e-08	3.51552e-08	3.82465e-08	4.46476e-11	9.01527e-10	5.29659e-09	2.07232e-08	0	4.2569e-10	2.34e-09	5.74045e-09
135742	Paracoccus methylutens	0	2	11	27	0	1.82931e-08	3.13537e-08	3.08164e-08	0	2.01538	17.6383	70.6488	0	7.41834e-09	2.49042e-08	2.77218e-08	0	4.28965e-10	3.75214e-09	1.50206e-08	0	4.2569e-10	2.34e-09	5.74045e-09
7871	Chimaera monstrosa	0	2	11	27	0	1.82931e-08	3.13537e-08	3.08164e-08	1.74607	5.91014	20.8574	88.5149	1.04649e-08	2.17544e-08	2.94493e-08	3.47322e-08	3.71849e-10	1.25795e-09	4.43693e-09	1.88191e-08	0	4.2569e-10	2.34e-09	5.74045e-09
1197313	Echinochasmus japonicus	0	2	11	26	0	1.82931e-08	3.13537e-08	2.96751e-08	0.0164835	2.23914	16.2563	62.4277	9.87927e-11	8.24195e-09	2.29529e-08	2.44959e-08	3.51038e-12	4.7659e-10	3.45816e-09	1.32727e-08	0	4.2569e-10	2.34e-09	5.52784e-09
40348	Strongylus vulgaris	0	2	11	26	0	1.82931e-08	3.13537e-08	2.96751e-08	0.0106052	2.80064	21.6364	83.0002	6.35617e-11	1.03088e-08	3.05492e-08	3.25683e-08	2.25853e-12	5.96103e-10	4.60264e-09	1.76466e-08	0	4.2569e-10	2.34e-09	5.52784e-09
1922836	Hubei arthropod virus 3	0	2	11	26	0	1.82931e-08	3.13537e-08	2.96751e-08	0	3	16.0847	58.5865	0	1.10426e-08	2.27106e-08	2.29887e-08	0	6.38536e-10	3.42166e-09	1.2456e-08	0	4.2569e-10	2.34e-09	5.52784e-09
903645	Atergatis integerrimus	0	2	11	26	0	1.82931e-08	3.13537e-08	2.96751e-08	0.66338	3.52664	21.2202	110.757	3.97591e-09	1.29811e-08	2.99616e-08	4.34596e-08	1.41275e-10	7.50628e-10	4.51411e-09	2.35479e-08	0	4.2569e-10	2.34e-09	5.52784e-09
75746	Wheat yellow mosaic virus	0	2	11	25	0	1.82931e-08	3.13537e-08	2.85337e-08	0	2	12.6667	54.5007	0	7.36171e-09	1.78846e-08	2.13854e-08	0	4.2569e-10	2.69455e-09	1.15874e-08	0	4.2569e-10	2.34e-09	5.31523e-09
170206	Opisthoproctus soleatus	0	2	11	25	0	1.82931e-08	3.13537e-08	2.85337e-08	1.06176	3.72835	19.4234	73.4334	6.36356e-09	1.37235e-08	2.74246e-08	2.88144e-08	2.26115e-10	7.93562e-10	4.13188e-09	1.56126e-08	0	4.2569e-10	2.34e-09	5.31523e-09
261498	Geocalamus acutus	0	2	11	25	0	1.82931e-08	3.13537e-08	2.85337e-08	5.31052	8.90539	24.1456	80.7654	3.18282e-08	3.27795e-08	3.40921e-08	3.16914e-08	1.13094e-09	1.89547e-09	5.13643e-09	1.71715e-08	0	4.2569e-10	2.34e-09	5.31523e-09
1923331	Hubei virga-like virus 16	0	2	11	25	0	1.82931e-08	3.13537e-08	2.85337e-08	0	2	17.0672	70.3271	0	7.36171e-09	2.40978e-08	2.75956e-08	0	4.2569e-10	3.63065e-09	1.49522e-08	0	4.2569e-10	2.34e-09	5.31523e-09
102976	Euphausia pacifica	0	2	11	25	0	1.82931e-08	3.13537e-08	2.85337e-08	0.149776	3.43983	21.7171	83.5098	8.97672e-10	1.26615e-08	3.06632e-08	3.27683e-08	3.18968e-11	7.32152e-10	4.61982e-09	1.7755e-08	0	4.2569e-10	2.34e-09	5.31523e-09
390492	Typhlatya iliffei	0	2	11	25	0	1.82931e-08	3.13537e-08	2.85337e-08	0.250899	3.03441	20.6753	86.8834	1.50374e-09	1.11692e-08	2.91923e-08	3.40921e-08	5.34323e-11	6.45859e-10	4.39821e-09	1.84722e-08	0	4.2569e-10	2.34e-09	5.31523e-09
285953	Pteronarcys princeps	0	2	11	24	0	1.82931e-08	3.13537e-08	2.73924e-08	0.316875	5.38399	20.5803	96.8033	1.89917e-09	1.98177e-08	2.90581e-08	3.79845e-08	6.74828e-11	1.14596e-09	4.378e-09	2.05813e-08	0	4.2569e-10	2.34e-09	5.10262e-09
28833	Cucumaria miniata	0	2	11	24	0	1.82931e-08	3.13537e-08	2.73924e-08	0.345618	3.06983	17.632	80.0491	2.07143e-09	1.12996e-08	2.48953e-08	3.14103e-08	7.36039e-11	6.53399e-10	3.75081e-09	1.70192e-08	0	4.2569e-10	2.34e-09	5.10262e-09
1056680	Isoperla bilineata	0	2	11	24	0	1.82931e-08	3.13537e-08	2.73924e-08	0.333799	3.31115	18.617	83.1926	2.0006e-09	1.21879e-08	2.62861e-08	3.26438e-08	7.10869e-11	7.04762e-10	3.96035e-09	1.76875e-08	0	4.2569e-10	2.34e-09	5.10262e-09
161718	Palea steindachneri	0	2	11	24	0	1.82931e-08	3.13537e-08	2.73924e-08	6.80967	12.221	26.4043	92.6045	4.08132e-08	4.49839e-08	3.72812e-08	3.6337e-08	1.45021e-09	2.60119e-09	5.61691e-09	1.96886e-08	0	4.2569e-10	2.34e-09	5.10262e-09
334907	Otolithes ruber	0	2	11	24	0	1.82931e-08	3.13537e-08	2.73924e-08	2.37663	5.15521	18.2488	77.9501	1.42442e-08	1.89756e-08	2.57662e-08	3.05867e-08	5.06135e-10	1.09726e-09	3.88202e-09	1.65729e-08	0	4.2569e-10	2.34e-09	5.10262e-09
910037	Laurentaeglyphea neocaledonica	0	2	11	23	0	1.82931e-08	3.13537e-08	2.6251e-08	0.289465	3.66867	21.7898	113.692	1.73489e-09	1.35038e-08	3.07658e-08	4.46113e-08	6.16454e-11	7.80858e-10	4.63528e-09	2.41719e-08	0	4.2569e-10	2.34e-09	4.89001e-09
324339	Hynobius nigrescens	0	2	11	23	0	1.82931e-08	3.13537e-08	2.6251e-08	2.47753	5.41975	24.1936	84.2356	1.48489e-08	1.99493e-08	3.41599e-08	3.30531e-08	5.27622e-10	1.15357e-09	5.14664e-09	1.79093e-08	0	4.2569e-10	2.34e-09	4.89001e-09
1035836	Paphnutius ruficeps	0	2	11	23	0	1.82931e-08	3.13537e-08	2.6251e-08	0.125867	2.2897	20.2237	82.877	7.54376e-10	8.42805e-09	2.85545e-08	3.252e-08	2.68051e-11	4.87351e-10	4.30212e-09	1.76204e-08	0	4.2569e-10	2.34e-09	4.89001e-09
195578	Xylosandrus morigerus	0	2	11	23	0	1.82931e-08	3.13537e-08	2.6251e-08	0.759268	4.09026	20.7133	97.8928	4.55061e-09	1.50557e-08	2.92459e-08	3.8412e-08	1.61696e-10	8.70592e-10	4.40628e-09	2.08129e-08	0	4.2569e-10	2.34e-09	4.89001e-09
52110	Phaeognathus hubrichti	0	2	11	23	0	1.82931e-08	3.13537e-08	2.6251e-08	3.27451	6.85721	21.3171	83.5653	1.96255e-08	2.52404e-08	3.00984e-08	3.27901e-08	6.9735e-10	1.45952e-09	4.53472e-09	1.77668e-08	0	4.2569e-10	2.34e-09	4.89001e-09
27406	Cherax quadricarinatus	0	2	11	23	0	1.82931e-08	3.13537e-08	2.6251e-08	1.63394	3.54064	20.1808	90.3437	9.79291e-09	1.30326e-08	2.84941e-08	3.54498e-08	3.4797e-10	7.53608e-10	4.29301e-09	1.92079e-08	0	4.2569e-10	2.34e-09	4.89001e-09
231327	Dactylogyrus lamellatus	0	2	11	22	0	1.82931e-08	3.13537e-08	2.51097e-08	0.0763575	3.33908	18.0946	134.397	4.57642e-10	1.22907e-08	2.55485e-08	5.27359e-08	1.62613e-11	7.10706e-10	3.84922e-09	2.85741e-08	0	4.2569e-10	2.34e-09	4.67741e-09
1656230	Litoditis aff. marina PmII	0	2	11	22	0	1.82931e-08	3.13537e-08	2.51097e-08	0.0381812	3.12434	28.2525	108.805	2.28836e-10	1.15003e-08	3.98908e-08	4.26937e-08	8.13119e-12	6.65002e-10	6.01007e-09	2.31329e-08	0	4.2569e-10	2.34e-09	4.67741e-09
454028	Dussumieria elopsoides	0	2	11	22	0	1.82931e-08	3.13537e-08	2.51097e-08	0.850181	10.9446	27.6409	76.3291	5.09549e-09	4.02854e-08	3.90273e-08	2.99507e-08	1.81057e-10	2.3295e-09	5.87998e-09	1.62283e-08	0	4.2569e-10	2.34e-09	4.67741e-09
237616	Liriomyza chinensis	0	2	11	21	0	1.82931e-08	3.13537e-08	2.39683e-08	0.982066	4.38018	25.2106	101.582	5.88593e-09	1.61228e-08	3.55958e-08	3.98597e-08	2.09144e-10	9.32299e-10	5.36298e-09	2.15973e-08	0	4.2569e-10	2.34e-09	4.4648e-09
420844	Gampsocleis gratiosa	0	2	11	20	0	1.82931e-08	3.13537e-08	2.2827e-08	0.346558	2.69515	16.7305	79.3441	2.07707e-09	9.92047e-09	2.36225e-08	3.11337e-08	7.3804e-11	5.7365e-10	3.55904e-09	1.68693e-08	0	4.2569e-10	2.34e-09	4.25219e-09
6192	Fasciola hepatica	0	2	11	20	0	1.82931e-08	3.13537e-08	2.2827e-08	0.0296545	2.87868	18.6075	74.2705	1.77732e-10	1.0596e-08	2.62726e-08	2.91429e-08	6.31531e-12	6.12712e-10	3.95832e-09	1.57906e-08	0	4.2569e-10	2.34e-09	4.25219e-09
312356	Carrierea calycina	0	2	11	20	0	1.82931e-08	3.13537e-08	2.2827e-08	2.03067	8.6605	41.8486	197.9	1.21707e-08	3.18781e-08	5.90876e-08	7.76538e-08	4.32459e-10	1.84335e-09	8.90233e-09	4.20754e-08	0	4.2569e-10	2.34e-09	4.25219e-09
1701845	Mycobacterium phage TheloniousMonk	0	2	11	19	0	1.82931e-08	3.13537e-08	2.16856e-08	0	2.633	21.3123	98.994	0	9.69169e-09	3.00916e-08	3.88441e-08	0	5.60421e-10	4.5337e-09	2.1047e-08	0	4.2569e-10	2.34e-09	4.03958e-09
699964	Chikusichloa mutica	0	2	11	18	0	1.82931e-08	3.13537e-08	2.05443e-08	0.333333	3.42527	21.4192	109.585	1.99781e-09	1.26079e-08	3.02426e-08	4.3e-08	7.09877e-11	7.29053e-10	4.55645e-09	2.32988e-08	0	4.2569e-10	2.34e-09	3.82697e-09
245701	Triacanthodes anomalus	0	2	11	18	0	1.82931e-08	3.13537e-08	2.05443e-08	1.46425	3.90346	16.7235	56.1624	8.77586e-09	1.43681e-08	2.36126e-08	2.20375e-08	3.11831e-10	8.30832e-10	3.55755e-09	1.19406e-08	0	4.2569e-10	2.34e-09	3.82697e-09
30602	Eulemur macaco	0	2	11	18	0	1.82931e-08	3.13537e-08	2.05443e-08	17.2715	28.6976	54.1297	138.05	1.03515e-07	1.05632e-07	7.64278e-08	5.41693e-08	3.6782e-09	6.10814e-09	1.15149e-08	2.93507e-08	0	4.2569e-10	2.34e-09	3.82697e-09
113383	Rana huanrensis	0	2	11	18	0	1.82931e-08	3.13537e-08	2.05443e-08	4.62231	7.27772	24.1011	75.9629	2.77034e-08	2.67883e-08	3.40292e-08	2.9807e-08	9.84381e-10	1.54903e-09	5.12695e-09	1.61504e-08	0	4.2569e-10	2.34e-09	3.82697e-09
573591	Stenotrophomonas phage S1	0	2	11	18	0	1.82931e-08	3.13537e-08	2.05443e-08	0.0333333	3.68327	22.4833	99.5135	1.99781e-10	1.35576e-08	3.1745e-08	3.9048e-08	7.09877e-12	7.83966e-10	4.78281e-09	2.11575e-08	0	4.2569e-10	2.34e-09	3.82697e-09
420882	Metrioptera bonneti	0	2	11	18	0	1.82931e-08	3.13537e-08	2.05443e-08	0.336913	3.51314	21.1382	84.7268	2.01926e-09	1.29314e-08	2.98459e-08	3.32458e-08	7.17501e-11	7.47755e-10	4.49667e-09	1.80137e-08	0	4.2569e-10	2.34e-09	3.82697e-09
1714272	Thermus virus P23-77	0	2	11	17	0	1.82931e-08	3.13537e-08	1.94029e-08	0.0434783	2.70278	16.7567	56.6621	2.60584e-10	9.94853e-09	2.36594e-08	2.22336e-08	9.25927e-12	5.75273e-10	3.5646e-09	1.20469e-08	0	4.2569e-10	2.34e-09	3.61436e-09
69942	Locustella pryeri	0	2	11	15	0	1.82931e-08	3.13537e-08	1.71202e-08	1.98045	4.68362	18.3938	58.3312	1.18697e-08	1.72397e-08	2.59708e-08	2.28885e-08	4.21763e-10	9.96886e-10	3.91285e-09	1.24018e-08	0	4.2569e-10	2.34e-09	3.18914e-09
2487342	Indicator xanthonotus	0	2	11	15	0	1.82931e-08	3.13537e-08	1.71202e-08	1.14634	3.69018	22.3681	61.3877	6.87049e-09	1.3583e-08	3.15824e-08	2.40878e-08	2.44128e-10	7.85437e-10	4.75831e-09	1.30516e-08	0	4.2569e-10	2.34e-09	3.18914e-09
187118	Ectopistes migratorius	0	2	11	14	0	1.82931e-08	3.13537e-08	1.59789e-08	1.09663	3.93517	19.197	62.1204	6.57254e-09	1.44848e-08	2.71049e-08	2.43753e-08	2.33541e-10	8.37583e-10	4.08372e-09	1.32074e-08	0	4.2569e-10	2.34e-09	2.97653e-09
683134	Parastichopus nigripunctatus	0	2	11	14	0	1.82931e-08	3.13537e-08	1.59789e-08	0.47027	2.96881	17.7256	62.2943	2.81853e-09	1.09278e-08	2.50274e-08	2.44436e-08	1.0015e-10	6.31896e-10	3.77071e-09	1.32444e-08	0	4.2569e-10	2.34e-09	2.97653e-09
143351	Microcebus tavaratra	0	2	11	14	0	1.82931e-08	3.13537e-08	1.59789e-08	17.4095	24.9808	53.0964	105.795	1.04342e-07	9.19508e-08	7.49688e-08	4.15128e-08	3.70758e-09	5.31705e-09	1.1295e-08	2.2493e-08	0	4.2569e-10	2.34e-09	2.97653e-09
596827	Anopheles parvus	0	2	11	13	0	1.82931e-08	3.13537e-08	1.48375e-08	2.79745	37.8326	64.0311	117.474	1.67663e-08	1.39256e-07	9.04079e-08	4.60954e-08	5.95753e-10	8.05249e-09	1.36212e-08	2.4976e-08	0	4.2569e-10	2.34e-09	2.76392e-09
1581158	Creobroter gemmatus	0	2	11	13	0	1.82931e-08	3.13537e-08	1.48375e-08	0.245792	3.13111	19.3654	86.9205	1.47313e-09	1.15252e-08	2.73427e-08	3.41066e-08	5.23446e-11	6.66441e-10	4.11954e-09	1.84801e-08	0	4.2569e-10	2.34e-09	2.76392e-09
1560363	Epopella plicata	0	2	11	13	0	1.82931e-08	3.13537e-08	1.48375e-08	0.385113	2.95175	15.7121	67.9799	2.30815e-09	1.0865e-08	2.21845e-08	2.66745e-08	8.20149e-11	6.28266e-10	3.34239e-09	1.44532e-08	0	4.2569e-10	2.34e-09	2.76392e-09
75935	Umbra limi	0	2	11	12	0	1.82931e-08	3.13537e-08	1.36962e-08	1.55585	4.57393	19.6939	59.659	9.32485e-09	1.6836e-08	2.78066e-08	2.34095e-08	3.31338e-10	9.73539e-10	4.18944e-09	1.26841e-08	0	4.2569e-10	2.34e-09	2.55131e-09
43455	Cathartes aura	0	2	11	12	0	1.82931e-08	3.13537e-08	1.36962e-08	1.12173	3.61184	17.9662	49.1428	6.723e-09	1.32947e-08	2.53672e-08	1.92831e-08	2.38887e-10	7.68763e-10	3.8219e-09	1.04482e-08	0	4.2569e-10	2.34e-09	2.55131e-09
202796	Teinopalpus aureus	0	2	11	6	0	1.82931e-08	3.13537e-08	6.84809e-09	0.623196	4.52693	26.3374	89.2188	3.73507e-09	1.6663e-08	3.71868e-08	3.50084e-08	1.32718e-10	9.63534e-10	5.60269e-09	1.89687e-08	0	4.2569e-10	2.34e-09	1.27566e-09
7376	Lucilia illustris	0	2	11	4	0	1.82931e-08	3.13537e-08	4.56539e-09	1.51831	5.51401	27.9511	58.4961	9.0999e-09	2.02963e-08	3.94653e-08	2.29532e-08	3.23345e-10	1.17363e-09	5.94597e-09	1.24368e-08	0	4.2569e-10	2.34e-09	8.50437e-10
2560679	Pseudomonas virus PollyC	0	2	10	72	0	1.82931e-08	2.85034e-08	8.21771e-08	0	2.5	14.9593	142.304	0	9.20214e-09	2.11216e-08	5.58384e-08	0	5.32113e-10	3.18225e-09	3.02551e-08	0	4.2569e-10	2.12727e-09	1.53079e-08
979726	Enterobacteria phage UAB_Phi78	0	2	10	65	0	1.82931e-08	2.85034e-08	7.41876e-08	0	2.5	15.929	151.153	0	9.20214e-09	2.24908e-08	5.93106e-08	0	5.32113e-10	3.38854e-09	3.21365e-08	0	4.2569e-10	2.12727e-09	1.38196e-08
2040657	Pseudomonas virus PAA2	0	2	10	64	0	1.82931e-08	2.85034e-08	7.30463e-08	0	2.54091	22.4799	177.671	0	9.35272e-09	3.17403e-08	6.97163e-08	0	5.4082e-10	4.78209e-09	3.77746e-08	0	4.2569e-10	2.12727e-09	1.3607e-08
1159904	Night heron coronavirus HKU19	0	2	10	64	0	1.82931e-08	2.85034e-08	7.30463e-08	0	2	12.575	129.197	0	7.36171e-09	1.77551e-08	5.06954e-08	0	4.2569e-10	2.67505e-09	2.74685e-08	0	4.2569e-10	2.12727e-09	1.3607e-08
344022	Escherichia virus K1E	0	2	10	58	0	1.82931e-08	2.85034e-08	6.61982e-08	0	3.42619	15.7195	153.798	0	1.26113e-08	2.21949e-08	6.03487e-08	0	7.29248e-10	3.34396e-09	3.26989e-08	0	4.2569e-10	2.12727e-09	1.23313e-08
2508233	Charybnivirus 1	0	2	10	50	0	1.82931e-08	2.85034e-08	5.70674e-08	0	2.125	12.731	96.0753	0	7.82182e-09	1.79755e-08	3.76989e-08	0	4.52296e-10	2.70824e-09	2.04265e-08	0	4.2569e-10	2.12727e-09	1.06305e-08
118266	Beauveria brongniartii	0	2	10	47	0	1.82931e-08	2.85034e-08	5.36434e-08	0.564349	4.611	30.5959	179.343	3.38238e-09	1.69724e-08	4.31995e-08	7.03723e-08	1.20186e-10	9.8143e-10	6.50857e-09	3.81301e-08	0	4.2569e-10	2.12727e-09	9.99264e-09
1915207	Acinetobacter virus AB2	0	2	10	46	0	1.82931e-08	2.85034e-08	5.2502e-08	0	4.8	26.9723	185.081	0	1.76681e-08	3.80833e-08	7.26239e-08	0	1.02166e-09	5.73775e-09	3.935e-08	0	4.2569e-10	2.12727e-09	9.78003e-09
2501922	Alphamesonivirus 8	0	2	10	44	0	1.82931e-08	2.85034e-08	5.02193e-08	0	2	11.3075	94.3547	0	7.36171e-09	1.59656e-08	3.70237e-08	0	4.2569e-10	2.40542e-09	2.00607e-08	0	4.2569e-10	2.12727e-09	9.35481e-09
1345011	Solemya elarraichensis	0	2	10	40	0	1.82931e-08	2.85034e-08	4.56539e-08	35.001	43.6875	63.5829	152.46	2.09775e-07	1.60808e-07	8.97752e-08	5.98236e-08	7.45391e-09	9.29868e-09	1.35258e-08	3.24145e-08	0	4.2569e-10	2.12727e-09	8.50437e-09
33771	Halorubrum phage HF2	0	2	10	40	0	1.82931e-08	2.85034e-08	4.56539e-08	0.609729	3.7589	72.7775	273.47	3.65436e-09	1.3836e-08	1.02757e-07	1.07307e-07	1.2985e-10	8.00064e-10	1.54818e-08	5.81423e-08	0	4.2569e-10	2.12727e-09	8.50437e-09
981055	Salinator rhamphidia	0	2	10	39	0	1.82931e-08	2.85034e-08	4.45126e-08	0.191845	2.79894	15.7815	84.7754	1.14981e-09	1.03025e-08	2.22825e-08	3.32649e-08	4.08558e-11	5.95742e-10	3.35715e-09	1.8024e-08	0	4.2569e-10	2.12727e-09	8.29176e-09
121343	Imantodes cenchoa	0	2	10	38	0	1.82931e-08	2.85034e-08	4.33712e-08	1.7657	4.89086	17.0697	96.7907	1.05826e-08	1.80026e-08	2.41014e-08	3.79796e-08	3.7603e-10	1.041e-09	3.6312e-09	2.05786e-08	0	4.2569e-10	2.12727e-09	8.07915e-09
2109553	Scutopus robustus	0	2	10	38	0	1.82931e-08	2.85034e-08	4.33712e-08	0.215254	2.51142	16.8786	96.942	1.29011e-09	9.24417e-09	2.38316e-08	3.80389e-08	4.58412e-11	5.34543e-10	3.59054e-09	2.06108e-08	0	4.2569e-10	2.12727e-09	8.07915e-09
1980519	Crimean-Congo hemorrhagic fever orthonairovirus	0	2	10	38	0	1.82931e-08	2.85034e-08	4.33712e-08	0	2	12.7292	81.2831	0	7.36171e-09	1.79728e-08	3.18946e-08	0	4.2569e-10	2.70784e-09	1.72815e-08	0	4.2569e-10	2.12727e-09	8.07915e-09
242395	Xenoturbella bocki	0	2	10	38	0	1.82931e-08	2.85034e-08	4.33712e-08	1.82191	5.0297	18.2799	109.235	1.09195e-08	1.85136e-08	2.58101e-08	4.28624e-08	3.88e-10	1.07055e-09	3.88864e-09	2.32243e-08	0	4.2569e-10	2.12727e-09	8.07915e-09
2170042	Gordonia virus Zirinka	0	2	10	36	0	1.82931e-08	2.85034e-08	4.10885e-08	0.00157978	2.8253	21.8735	138.326	9.46828e-12	1.03995e-08	3.0884e-08	5.42775e-08	3.36435e-13	6.01352e-10	4.65309e-09	2.94094e-08	0	4.2569e-10	2.12727e-09	7.65394e-09
366892	Arnoglossus polyspilus	0	2	10	36	0	1.82931e-08	2.85034e-08	4.10885e-08	1.75709	4.37223	18.3793	81.4703	1.0531e-08	1.60936e-08	2.59504e-08	3.1968e-08	3.74196e-10	9.30609e-10	3.90978e-09	1.73213e-08	0	4.2569e-10	2.12727e-09	7.65394e-09
1985738	Escherichia virus T7	0	2	10	35	0	1.82931e-08	2.85034e-08	3.99472e-08	0.03125	2.06818	18.7373	111.789	1.87294e-10	7.61268e-09	2.64559e-08	4.38647e-08	6.6551e-12	4.40203e-10	3.98592e-09	2.37674e-08	0	4.2569e-10	2.12727e-09	7.44133e-09
703580	Caprella scaura	0	2	10	35	0	1.82931e-08	2.85034e-08	3.99472e-08	0.126982	2.16668	15.0697	92.7927	7.61058e-10	7.97524e-09	2.12775e-08	3.64108e-08	2.70425e-11	4.61167e-10	3.20574e-09	1.97286e-08	0	4.2569e-10	2.12727e-09	7.44133e-09
2499618	Muarterivirus afrigant	0	2	10	35	0	1.82931e-08	2.85034e-08	3.99472e-08	0	2.07143	10.8997	66.1833	0	7.62463e-09	1.53898e-08	2.59696e-08	0	4.40894e-10	2.31867e-09	1.40712e-08	0	4.2569e-10	2.12727e-09	7.44133e-09
8286	Pardachirus pavoninus	0	2	10	34	0	1.82931e-08	2.85034e-08	3.88058e-08	2.10969	5.07944	22.516	90.3104	1.26443e-08	1.86967e-08	3.17912e-08	3.54368e-08	4.49287e-10	1.08113e-09	4.78976e-09	1.92008e-08	0	4.2569e-10	2.12727e-09	7.22872e-09
240165	Johnius belangerii	0	2	10	34	0	1.82931e-08	2.85034e-08	3.88058e-08	0.804498	3.68356	18.6378	105.549	4.8217e-09	1.35587e-08	2.63154e-08	4.14161e-08	1.71328e-10	7.84028e-10	3.96476e-09	2.24406e-08	0	4.2569e-10	2.12727e-09	7.22872e-09
391189	Myrichthys maculosus	0	2	10	34	0	1.82931e-08	2.85034e-08	3.88058e-08	1.71279	5.38623	16.8083	86.3039	1.02655e-08	1.9826e-08	2.37323e-08	3.38647e-08	3.64762e-10	1.14643e-09	3.57559e-09	1.8349e-08	0	4.2569e-10	2.12727e-09	7.22872e-09
909843	Plotosus japonicus	0	2	10	34	0	1.82931e-08	2.85034e-08	3.88058e-08	1.69842	4.83651	18.7436	77.1501	1.01793e-08	1.78025e-08	2.64648e-08	3.02728e-08	3.61701e-10	1.02943e-09	3.98727e-09	1.64028e-08	0	4.2569e-10	2.12727e-09	7.22872e-09
2560274	Acinetobacter virus WCHABP5	0	2	10	33	0	1.82931e-08	2.85034e-08	3.76645e-08	0.166667	2.39286	18.5179	129.393	9.98904e-10	8.80777e-09	2.61461e-08	5.07724e-08	3.54939e-11	5.09308e-10	3.93926e-09	2.75102e-08	0	4.2569e-10	2.12727e-09	7.01611e-09
12639	Duck hepatitis B virus	0	2	10	33	0	1.82931e-08	2.85034e-08	3.76645e-08	0	2	13.2709	61.9286	0	7.36171e-09	1.87376e-08	2.43001e-08	0	4.2569e-10	2.82307e-09	1.31666e-08	0	4.2569e-10	2.12727e-09	7.01611e-09
4465	Acorus calamus	0	2	10	33	0	1.82931e-08	2.85034e-08	3.76645e-08	1.25729	5.21082	42.3355	291.449	7.53547e-09	1.91803e-08	5.97752e-08	1.14361e-07	2.67756e-10	1.1091e-09	9.00592e-09	6.19648e-08	0	4.2569e-10	2.12727e-09	7.01611e-09
281681	Caenorhabditis plicata	0	2	10	32	0	1.82931e-08	2.85034e-08	3.65231e-08	0.339874	5.15118	29.4193	156.757	2.03701e-09	1.89607e-08	4.15382e-08	6.15098e-08	7.23806e-11	1.0964e-09	6.25828e-09	3.33281e-08	0	4.2569e-10	2.12727e-09	6.8035e-09
1933301	Zucchini lethal chlorosis tospovirus	0	2	10	32	0	1.82931e-08	2.85034e-08	3.65231e-08	0	2	17.7863	91.9568	0	7.36171e-09	2.51131e-08	3.60828e-08	0	4.2569e-10	3.78363e-09	1.95509e-08	0	4.2569e-10	2.12727e-09	6.8035e-09
245079	Lepas anserifera	0	2	10	32	0	1.82931e-08	2.85034e-08	3.65231e-08	0.0907759	3.43719	14.2956	82.4839	5.44058e-10	1.26518e-08	2.01844e-08	3.23657e-08	1.93319e-11	7.31589e-10	3.04105e-09	1.75368e-08	0	4.2569e-10	2.12727e-09	6.8035e-09
194441	Primate T-lymphotropic virus 2	0	2	10	32	0	1.82931e-08	2.85034e-08	3.65231e-08	0	2.06616	15.0457	80.0533	0	7.60525e-09	2.12436e-08	3.1412e-08	0	4.39773e-10	3.20063e-09	1.70201e-08	0	4.2569e-10	2.12727e-09	6.8035e-09
1262535	Lactococcus phage jm2	0	2	10	31	0	1.82931e-08	2.85034e-08	3.53818e-08	0	2.32557	18.3493	121.967	0	8.56008e-09	2.5908e-08	4.78586e-08	0	4.94985e-10	3.90339e-09	2.59314e-08	0	4.2569e-10	2.12727e-09	6.59089e-09
112782	Artemia urmiana	0	2	10	29	0	1.82931e-08	2.85034e-08	3.30991e-08	0.121931	3.52092	13.8192	79.2321	7.30782e-10	1.296e-08	1.95119e-08	3.10898e-08	2.59668e-11	7.49411e-10	2.93973e-09	1.68455e-08	0	4.2569e-10	2.12727e-09	6.16567e-09
8574	Boa constrictor	0	2	10	28	0	1.82931e-08	2.85034e-08	3.19577e-08	0.922228	3.90996	16.6689	77.5565	5.5273e-09	1.4392e-08	2.35354e-08	3.04323e-08	1.96401e-10	8.32217e-10	3.54592e-09	1.64892e-08	0	4.2569e-10	2.12727e-09	5.95306e-09
2498132	Campylobacter sp. CH278	0	2	10	28	0	1.82931e-08	2.85034e-08	3.19577e-08	3.54325	33.1171	336.756	2578.06	2.12362e-08	1.21899e-07	4.75478e-07	1.0116e-06	7.54582e-10	7.04881e-09	7.16371e-08	5.48121e-07	0	4.2569e-10	2.12727e-09	5.95306e-09
51359	Dryocopus pileatus	0	2	10	28	0	1.82931e-08	2.85034e-08	3.19577e-08	23.6414	35.1332	55.9914	97.4316	1.41693e-07	1.2932e-07	7.90564e-08	3.82311e-08	5.03474e-09	7.47792e-09	1.19109e-08	2.07149e-08	0	4.2569e-10	2.12727e-09	5.95306e-09
1073695	Eragrostis walteri	0	2	10	28	0	1.82931e-08	2.85034e-08	3.19577e-08	0.361111	3.33156	26.2589	145.445	2.16429e-09	1.2263e-08	3.70759e-08	5.7071e-08	7.69034e-11	7.09107e-10	5.58597e-09	3.0923e-08	0	4.2569e-10	2.12727e-09	5.95306e-09
1414657	Striatobalanus amaryllis	0	2	10	27	0	1.82931e-08	2.85034e-08	3.08164e-08	1.00934	3.01153	18.4433	96.4918	6.04941e-09	1.1085e-08	2.60409e-08	3.78623e-08	2.14953e-10	6.40989e-10	3.9234e-09	2.05151e-08	0	4.2569e-10	2.12727e-09	5.74045e-09
1922641	Beihai picorna-like virus 96	0	2	10	27	0	1.82931e-08	2.85034e-08	3.08164e-08	0	2.5	13.7492	61.2506	0	9.20214e-09	1.94131e-08	2.4034e-08	0	5.32113e-10	2.92484e-09	1.30224e-08	0	4.2569e-10	2.12727e-09	5.74045e-09
205655	Prionodon pardicolor	0	2	10	26	0	1.82931e-08	2.85034e-08	2.96751e-08	13.9519	24.2727	43.0238	107.965	8.36195e-08	8.93445e-08	6.0747e-08	4.23643e-08	2.97124e-09	5.16634e-09	9.15234e-09	2.29544e-08	0	4.2569e-10	2.12727e-09	5.52784e-09
126871	Hydrobates castro	0	2	10	26	0	1.82931e-08	2.85034e-08	2.96751e-08	1.67662	4.67588	14.6435	68.2996	1.00487e-08	1.72112e-08	2.06757e-08	2.68e-08	3.57058e-10	9.95239e-10	3.11507e-09	1.45211e-08	0	4.2569e-10	2.12727e-09	5.52784e-09
2003511	Arthraxon microphyllus	0	2	10	25	0	1.82931e-08	2.85034e-08	2.85337e-08	0.674242	3.32503	26.0659	124.592	4.04102e-09	1.2239e-08	3.68035e-08	4.88884e-08	1.43589e-10	7.07717e-10	5.54493e-09	2.64894e-08	0	4.2569e-10	2.12727e-09	5.31523e-09
31537	Lactococcus virus c2	0	2	10	25	0	1.82931e-08	2.85034e-08	2.85337e-08	0	2.14286	18.0485	90.239	0	7.88755e-09	2.54833e-08	3.54087e-08	0	4.56097e-10	3.8394e-09	1.91856e-08	0	4.2569e-10	2.12727e-09	5.31523e-09
241698	Longidorus vineacola	0	2	10	25	0	1.82931e-08	2.85034e-08	2.85337e-08	0.0354035	2.06876	14.4861	73.6555	2.12188e-10	7.6148e-09	2.04534e-08	2.89016e-08	7.53963e-12	4.40325e-10	3.08158e-09	1.56598e-08	0	4.2569e-10	2.12727e-09	5.31523e-09
60277	Aphyosemion coeleste	0	2	10	24	0	1.82931e-08	2.85034e-08	2.73924e-08	1.76807	4.45363	18.8592	82.0761	1.05968e-08	1.63932e-08	2.6628e-08	3.22057e-08	3.76535e-10	9.47934e-10	4.01187e-09	1.74502e-08	0	4.2569e-10	2.12727e-09	5.10262e-09
1286091	Oxyurichthys formosanus	0	2	10	24	0	1.82931e-08	2.85034e-08	2.73924e-08	1.94206	5.35276	17.1066	69.7289	1.16396e-08	1.97027e-08	2.41534e-08	2.73608e-08	4.13586e-10	1.13931e-09	3.63903e-09	1.4825e-08	0	4.2569e-10	2.12727e-09	5.10262e-09
764031	Oscarella microlobata	0	2	10	24	0	1.82931e-08	2.85034e-08	2.73924e-08	1.00329	5.5258	21.184	94.0222	6.01312e-09	2.03397e-08	2.99105e-08	3.68932e-08	2.13663e-10	1.17614e-09	4.50641e-09	1.999e-08	0	4.2569e-10	2.12727e-09	5.10262e-09
582868	Ampullaceana balthica	0	2	10	24	0	1.82931e-08	2.85034e-08	2.73924e-08	0.161392	2.27527	17.4091	72.7266	9.67291e-10	8.37493e-09	2.45806e-08	2.85371e-08	3.43706e-11	4.8428e-10	3.70339e-09	1.54624e-08	0	4.2569e-10	2.12727e-09	5.10262e-09
2292026	Collinsella sp. AM16-21	0	2	10	24	0	1.82931e-08	2.85034e-08	2.73924e-08	7.12835	52.0248	403.172	2663.8	4.27232e-08	1.91496e-07	5.69254e-07	1.04524e-06	1.51808e-09	1.10732e-08	8.57657e-08	5.66348e-07	0	4.2569e-10	2.12727e-09	5.10262e-09
6829	Nephrops norvegicus	0	2	10	23	0	1.82931e-08	2.85034e-08	2.6251e-08	1.58817	3.63745	22.1395	94.3744	9.51857e-09	1.33889e-08	3.12596e-08	3.70315e-08	3.38222e-10	7.74213e-10	4.70967e-09	2.00649e-08	0	4.2569e-10	2.12727e-09	4.89001e-09
1986162	Oropetium aristatum	0	2	10	23	0	1.82931e-08	2.85034e-08	2.6251e-08	0.616669	4.47202	26.7603	146.947	3.69595e-09	1.64609e-08	3.7784e-08	5.76602e-08	1.31328e-10	9.51848e-10	5.69266e-09	3.12422e-08	0	4.2569e-10	2.12727e-09	4.89001e-09
2496722	Mesorhizobium sp. M7A.F.Ca.CA.003.01.2.1	0	2	10	23	0	1.82931e-08	2.85034e-08	2.6251e-08	6.30299	51.5535	447.45	3633.6	3.77765e-08	1.89761e-07	6.31772e-07	1.42578e-06	1.3423e-09	1.09729e-08	9.51848e-08	7.72537e-07	0	4.2569e-10	2.12727e-09	4.89001e-09
7654	Lytechinus variegatus	0	2	10	23	0	1.82931e-08	2.85034e-08	2.6251e-08	1.18454	3.82982	17.3592	70.1711	7.09946e-09	1.4097e-08	2.45101e-08	2.75344e-08	2.52264e-10	8.15158e-10	3.69277e-09	1.4919e-08	0	4.2569e-10	2.12727e-09	4.89001e-09
111608	Orconectes punctimanus	0	2	10	23	0	1.82931e-08	2.85034e-08	2.6251e-08	0.907823	3.72795	20.6102	89.3597	5.44097e-09	1.3722e-08	2.91003e-08	3.50637e-08	1.93333e-10	7.93475e-10	4.38435e-09	1.89987e-08	0	4.2569e-10	2.12727e-09	4.89001e-09
158136	Coleataenia prionitis	0	2	10	22	0	1.82931e-08	2.85034e-08	2.51097e-08	0.5	2.64273	20.0359	110.069	2.99671e-09	9.72751e-09	2.82895e-08	4.31898e-08	1.06482e-10	5.62492e-10	4.26219e-09	2.34017e-08	0	4.2569e-10	2.12727e-09	4.67741e-09
112525	Biomphalaria pfeifferi	0	2	10	22	0	1.82931e-08	2.85034e-08	2.51097e-08	0.390285	2.68031	21.9268	82.6602	2.33914e-09	9.86583e-09	3.09593e-08	3.24349e-08	8.31163e-11	5.70491e-10	4.66442e-09	1.75743e-08	0	4.2569e-10	2.12727e-09	4.67741e-09
6761	Scylla serrata	0	2	10	22	0	1.82931e-08	2.85034e-08	2.51097e-08	1.50281	4.61935	24.2434	95.1686	9.00698e-09	1.70032e-08	3.42301e-08	3.73431e-08	3.20043e-10	9.83206e-10	5.15722e-09	2.02337e-08	0	4.2569e-10	2.12727e-09	4.67741e-09
38162	Ophraella communa	0	2	10	21	0	1.82931e-08	2.85034e-08	2.39683e-08	0.478561	3.43634	23.3045	99.6995	2.86822e-09	1.26487e-08	3.29045e-08	3.91209e-08	1.01916e-10	7.31407e-10	4.9575e-09	2.1197e-08	0	4.2569e-10	2.12727e-09	4.4648e-09
52824	Brassica carinata	0	2	10	21	0	1.82931e-08	2.85034e-08	2.39683e-08	0.946342	8.85634	72.8766	479.882	5.67183e-09	3.25989e-08	1.02897e-07	1.883e-07	2.01536e-10	1.88503e-09	1.55028e-08	1.02027e-07	0	4.2569e-10	2.12727e-09	4.4648e-09
111067	Pagurus longicarpus	0	2	10	21	0	1.82931e-08	2.85034e-08	2.39683e-08	0.358519	2.47851	16.4677	87.213	2.14875e-09	9.12304e-09	2.32514e-08	3.42214e-08	7.63513e-11	5.27539e-10	3.50313e-09	1.85423e-08	0	4.2569e-10	2.12727e-09	4.4648e-09
929833	Rhizobium phage RR1-A	0	2	10	21	0	1.82931e-08	2.85034e-08	2.39683e-08	0	2.25	19.9548	130.248	0	8.28193e-09	2.81749e-08	5.11078e-08	0	4.78902e-10	4.24492e-09	2.76919e-08	0	4.2569e-10	2.12727e-09	4.4648e-09
466963	Jenkinsia sp. CL54	0	2	10	20	0	1.82931e-08	2.85034e-08	2.2827e-08	4.79138	7.61742	20.7965	72.0131	2.87168e-08	2.80386e-08	2.93634e-08	2.82571e-08	1.02039e-09	1.62133e-09	4.42398e-09	1.53107e-08	0	4.2569e-10	2.12727e-09	4.25219e-09
376634	Poroderma pantherinum	0	2	10	20	0	1.82931e-08	2.85034e-08	2.2827e-08	1.23153	4.53942	18.979	68.2375	7.38107e-09	1.6709e-08	2.67971e-08	2.67756e-08	2.6227e-10	9.66194e-10	4.03734e-09	1.45079e-08	0	4.2569e-10	2.12727e-09	4.25219e-09
994862	Pseudolaubuca engraulis	0	2	10	20	0	1.82931e-08	2.85034e-08	2.2827e-08	1.63695	4.0227	15.6505	50.6678	9.81096e-09	1.4807e-08	2.20976e-08	1.98815e-08	3.48611e-10	8.56212e-10	3.3293e-09	1.07724e-08	0	4.2569e-10	2.12727e-09	4.25219e-09
1981707	Pseudomonas sp. R12(2017)	0	2	10	19	0	1.82931e-08	2.85034e-08	2.16856e-08	13.4757	106.609	831.534	5041.99	8.07658e-08	3.92411e-07	1.17407e-06	1.97842e-06	2.86984e-09	2.26911e-08	1.7689e-07	1.07198e-06	0	4.2569e-10	2.12727e-09	4.03958e-09
1303020	Anthracoceros coronatus	0	2	10	19	0	1.82931e-08	2.85034e-08	2.16856e-08	0.847049	3.63274	16.5416	54.9269	5.07672e-09	1.33716e-08	2.33557e-08	2.15527e-08	1.8039e-10	7.73212e-10	3.51885e-09	1.1678e-08	0	4.2569e-10	2.12727e-09	4.03958e-09
360859	Lobelia petiolata	0	2	10	19	0	1.82931e-08	2.85034e-08	2.16856e-08	21.9659	78.7392	97.7261	215.813	1.31651e-07	2.89828e-07	1.37983e-07	8.46825e-08	4.67794e-09	1.67593e-08	2.0789e-08	4.58838e-08	0	4.2569e-10	2.12727e-09	4.03958e-09
1923421	Shahe isopoda virus 1	0	2	10	19	0	1.82931e-08	2.85034e-08	2.16856e-08	0	2	10.6429	38.9986	0	7.36171e-09	1.50271e-08	1.53026e-08	0	4.2569e-10	2.26403e-09	8.29147e-09	0	4.2569e-10	2.12727e-09	4.03958e-09
55149	Sciurus vulgaris	0	2	10	19	0	1.82931e-08	2.85034e-08	2.16856e-08	14.2225	23.7825	49.577	119.383	8.52412e-08	8.754e-08	6.99997e-08	4.68447e-08	3.02886e-09	5.06199e-09	1.05464e-08	2.5382e-08	0	4.2569e-10	2.12727e-09	4.03958e-09
92921	Silybum marianum	0	2	10	19	0	1.82931e-08	2.85034e-08	2.16856e-08	0.0625	3.96811	26.653	141.308	3.74589e-10	1.46061e-08	3.76324e-08	5.54475e-08	1.33102e-11	8.44593e-10	5.66982e-09	3.00433e-08	0	4.2569e-10	2.12727e-09	4.03958e-09
883138	Eriachne ciliata	0	2	10	18	0	1.82931e-08	2.85034e-08	2.05443e-08	0.0277778	3.02404	25.382	108.996	1.66484e-10	1.1131e-08	3.58379e-08	4.2769e-08	5.91564e-12	6.43651e-10	5.39945e-09	2.31737e-08	0	4.2569e-10	2.12727e-09	3.82697e-09
620537	Penion maximus	0	2	10	18	0	1.82931e-08	2.85034e-08	2.05443e-08	0.495544	3.61136	19.1621	76.0676	2.97001e-09	1.32929e-08	2.70557e-08	2.98481e-08	1.05533e-10	7.68661e-10	4.07631e-09	1.61727e-08	0	4.2569e-10	2.12727e-09	3.82697e-09
2491092	Chionanthus macrobotrys	0	2	10	18	0	1.82931e-08	2.85034e-08	2.05443e-08	0.117647	3.69997	24.1725	120.909	7.05108e-10	1.36191e-08	3.41301e-08	4.74433e-08	2.50545e-11	7.87521e-10	5.14215e-09	2.57064e-08	0	4.2569e-10	2.12727e-09	3.82697e-09
7670	Strongylocentrotus pallidus	0	2	10	18	0	1.82931e-08	2.85034e-08	2.05443e-08	1.24266	4.51646	17.011	63.3643	7.44777e-09	1.66244e-08	2.40185e-08	2.48634e-08	2.6464e-10	9.61307e-10	3.61871e-09	1.34719e-08	0	4.2569e-10	2.12727e-09	3.82697e-09
182329	Adinandra millettii	0	2	10	18	0	1.82931e-08	2.85034e-08	2.05443e-08	0.00158479	6.23781	33.5156	159.002	9.49829e-12	2.29605e-08	4.73219e-08	6.23904e-08	3.37501e-13	1.32769e-09	7.12968e-09	3.38052e-08	0	4.2569e-10	2.12727e-09	3.82697e-09
1457304	Peirates fulvescens	0	2	10	18	0	1.82931e-08	2.85034e-08	2.05443e-08	0.403849	3.04933	18.5186	81.4574	2.42044e-09	1.12241e-08	2.61472e-08	3.1963e-08	8.60051e-11	6.49034e-10	3.93942e-09	1.73186e-08	0	4.2569e-10	2.12727e-09	3.82697e-09
3685	Passiflora quadrangularis	0	2	10	18	0	1.82931e-08	2.85034e-08	2.05443e-08	2.96222	13.2487	45.9574	248.23	1.77538e-08	4.87667e-08	6.4889e-08	9.74027e-08	6.30843e-10	2.81993e-09	9.77639e-09	5.27761e-08	0	4.2569e-10	2.12727e-09	3.82697e-09
2583372	Semenovia gyirongensis	0	2	10	18	0	1.82931e-08	2.85034e-08	2.05443e-08	0.833333	6.79734	34.3314	172.619	4.99452e-09	2.502e-08	4.84738e-08	6.77338e-08	1.77469e-10	1.44678e-09	7.30322e-09	3.67005e-08	0	4.2569e-10	2.12727e-09	3.82697e-09
173317	Uraspis helvola	0	2	10	18	0	1.82931e-08	2.85034e-08	2.05443e-08	2.02972	4.5397	18.8148	58.3613	1.21649e-08	1.671e-08	2.65654e-08	2.29003e-08	4.32255e-10	9.66253e-10	4.00242e-09	1.24082e-08	0	4.2569e-10	2.12727e-09	3.82697e-09
1341688	Brucella sp. 04-5288	0	2	10	18	0	1.82931e-08	2.85034e-08	2.05443e-08	0.70098	12.838	171.152	1678.83	4.20127e-09	4.7255e-08	2.41657e-07	6.58755e-07	1.49283e-10	2.73252e-09	3.64088e-08	3.56935e-07	0	4.2569e-10	2.12727e-09	3.82697e-09
1003939	Atrobucca nibe	0	2	10	17	0	1.82931e-08	2.85034e-08	1.94029e-08	1.65579	4.71909	22.8768	65.911	9.92387e-09	1.73703e-08	3.23006e-08	2.58627e-08	3.52623e-10	1.00443e-09	4.86652e-09	1.40133e-08	0	4.2569e-10	2.12727e-09	3.61436e-09
679090	Melanargia asiatica	0	2	10	17	0	1.82931e-08	2.85034e-08	1.94029e-08	0.768039	4.22489	24.1393	86.607	4.60318e-09	1.55512e-08	3.40833e-08	3.39836e-08	1.63564e-10	8.99248e-10	5.1351e-09	1.84135e-08	0	4.2569e-10	2.12727e-09	3.61436e-09
500244	Rytidosperma semiannulare	0	2	10	16	0	1.82931e-08	2.85034e-08	1.82616e-08	0.2	4.47505	26.2724	148.421	1.19868e-09	1.6472e-08	3.7095e-08	5.82386e-08	4.25926e-11	9.52492e-10	5.58885e-09	3.15556e-08	0	4.2569e-10	2.12727e-09	3.40175e-09
5067	Aspergillus parasiticus	0	2	10	16	0	1.82931e-08	2.85034e-08	1.82616e-08	0.0250026	5.30181	32.6199	149.648	1.49851e-10	1.95152e-08	4.60573e-08	5.87202e-08	5.32463e-12	1.12846e-09	6.93914e-09	3.18166e-08	0	4.2569e-10	2.12727e-09	3.40175e-09
37126	Citrus leaf rugose virus	0	2	10	15	0	1.82931e-08	2.85034e-08	1.71202e-08	0	2	11	35.4467	0	7.36171e-09	1.55313e-08	1.39089e-08	0	4.2569e-10	2.34e-09	7.5363e-09	0	4.2569e-10	2.12727e-09	3.18914e-09
1621551	Ageneiosus pardalis	0	2	10	15	0	1.82931e-08	2.85034e-08	1.71202e-08	1.56631	4.84307	19.6454	64.8124	9.38758e-09	1.78266e-08	2.77381e-08	2.54316e-08	3.33567e-10	1.03082e-09	4.17911e-09	1.37797e-08	0	4.2569e-10	2.12727e-09	3.18914e-09
270463	Vanessa indica	0	2	10	15	0	1.82931e-08	2.85034e-08	1.71202e-08	30.3715	41.3155	61.254	135.029	1.82029e-07	1.52076e-07	8.64869e-08	5.2984e-08	6.468e-09	8.7938e-09	1.30304e-08	2.87085e-08	0	4.2569e-10	2.12727e-09	3.18914e-09
1983741	Mycobacterium virus Malithi	0	2	10	15	0	1.82931e-08	2.85034e-08	1.71202e-08	0.183735	3.04282	25.8406	112.212	1.1012e-09	1.12002e-08	3.64854e-08	4.40306e-08	3.91288e-11	6.47649e-10	5.497e-09	2.38573e-08	0	4.2569e-10	2.12727e-09	3.18914e-09
215066	Aconitum sinomontanum	0	2	10	14	0	1.82931e-08	2.85034e-08	1.59789e-08	0.225	5.17489	32.1165	173.746	1.34852e-09	1.9048e-08	4.53465e-08	6.81759e-08	4.79167e-11	1.10145e-09	6.83205e-09	3.694e-08	0	4.2569e-10	2.12727e-09	2.97653e-09
1452449	Himantura microphthalma	0	2	10	14	0	1.82931e-08	2.85034e-08	1.59789e-08	2.69721	7.26075	23.9312	82.0306	1.61655e-08	2.67258e-08	3.37894e-08	3.21879e-08	5.74406e-10	1.54542e-09	5.09082e-09	1.74405e-08	0	4.2569e-10	2.12727e-09	2.97653e-09
69614	Bactrocera carambolae	0	2	10	13	0	1.82931e-08	2.85034e-08	1.48375e-08	0.546727	2.77227	20.0504	76.2258	3.27676e-09	1.02043e-08	2.83099e-08	2.99102e-08	1.16433e-10	5.90065e-10	4.26526e-09	1.62063e-08	0	4.2569e-10	2.12727e-09	2.76392e-09
1417371	Polyura arja	0	2	10	11	0	1.82931e-08	2.85034e-08	1.25548e-08	2.6509	12.4698	73.7879	152.645	1.5888e-08	4.58994e-08	1.04184e-07	5.98963e-08	5.64545e-10	2.65413e-09	1.56967e-08	3.24538e-08	0	4.2569e-10	2.12727e-09	2.3387e-09
1255173	Dirofilaria sp. 'hongkongensis'	0	2	10	10	0	1.82931e-08	2.85034e-08	1.14135e-08	1.40285	5.40618	30.1689	84.6895	8.40788e-09	1.98994e-08	4.25966e-08	3.32312e-08	2.98756e-10	1.15068e-09	6.41775e-09	1.80058e-08	0	4.2569e-10	2.12727e-09	2.12609e-09
80765	Aphis gossypii	0	2	10	9	0	1.82931e-08	2.85034e-08	1.02721e-08	0.759333	5.76483	30.1425	97.3425	4.551e-09	2.12195e-08	4.25594e-08	3.81961e-08	1.6171e-10	1.22702e-09	6.41213e-09	2.06959e-08	0	4.2569e-10	2.12727e-09	1.91348e-09
404223	Altica cirsicola	0	2	10	8	0	1.82931e-08	2.85034e-08	9.13078e-09	0.473327	4.35567	28.1222	92.009	2.83685e-09	1.60326e-08	3.97068e-08	3.61033e-08	1.00801e-10	9.27082e-10	5.98235e-09	1.9562e-08	0	4.2569e-10	2.12727e-09	1.70087e-09
1740175	Eristalinus fuscicornis	0	2	10	6	0	1.82931e-08	2.85034e-08	6.84809e-09	2.11336	7.50822	31.1411	78.0691	1.26662e-08	2.76367e-08	4.39694e-08	3.06334e-08	4.50067e-10	1.59809e-09	6.62457e-09	1.65982e-08	0	4.2569e-10	2.12727e-09	1.27566e-09
1550601	Populus davidiana x Populus alba var. pyramidalis	0	2	10	6	0	1.82931e-08	2.85034e-08	6.84809e-09	1.63561	7.33382	33.3624	132.991	9.80289e-09	2.69947e-08	4.71056e-08	5.21842e-08	3.48324e-10	1.56097e-09	7.09709e-09	2.82752e-08	0	4.2569e-10	2.12727e-09	1.27566e-09
34280	Gossypium longicalyx	0	2	10	5	0	1.82931e-08	2.85034e-08	5.70674e-09	0.87253	6.83801	40.3073	157.67	5.22944e-09	2.51697e-08	5.69114e-08	6.1868e-08	1.85817e-10	1.45544e-09	8.57446e-09	3.35221e-08	0	4.2569e-10	2.12727e-09	1.06305e-09
2170234	Geobacillus virus Tp84	0	2	9	87	0	1.82931e-08	2.5653e-08	9.92973e-08	0	2	11.2068	142.267	0	7.36171e-09	1.58233e-08	5.58239e-08	0	4.2569e-10	2.38399e-09	3.02473e-08	0	4.2569e-10	1.91455e-09	1.8497e-08
1159906	Sparrow coronavirus HKU17	0	2	9	56	0	1.82931e-08	2.5653e-08	6.39155e-08	0	2	12.2072	117.595	0	7.36171e-09	1.72359e-08	4.61428e-08	0	4.2569e-10	2.59681e-09	2.50017e-08	0	4.2569e-10	1.91455e-09	1.19061e-08
1755061	Humbertochloa bambusiuscula	0	2	9	45	0	1.82931e-08	2.5653e-08	5.13607e-08	0	4.27462	28.9358	193.518	0	1.57343e-08	4.08555e-08	7.59343e-08	0	9.09833e-10	6.15542e-09	4.11437e-08	0	4.2569e-10	1.91455e-09	9.56742e-09
1113587	Enterococcus sp. NBRC 3427	0	2	9	43	0	1.82931e-08	2.5653e-08	4.9078e-08	4.9294	56.4124	650.91	5040.78	2.95439e-08	2.07646e-07	9.19045e-07	1.97794e-06	1.04978e-09	1.20071e-08	1.38466e-07	1.07172e-06	0	4.2569e-10	1.91455e-09	9.1422e-09
1980523	Hughes orthonairovirus	0	2	9	39	0	1.82931e-08	2.5653e-08	4.45126e-08	0	2	14.0591	78.3307	0	7.36171e-09	1.98506e-08	3.07361e-08	0	4.2569e-10	2.99075e-09	1.66538e-08	0	4.2569e-10	1.91455e-09	8.29176e-09
40532	Polytoma uvella	0	2	9	38	0	1.82931e-08	2.5653e-08	4.33712e-08	0.0679514	2.27729	13.5466	81.4318	4.07261e-10	8.38238e-09	1.9127e-08	3.19529e-08	1.44711e-11	4.8471e-10	2.88174e-09	1.73132e-08	0	4.2569e-10	1.91455e-09	8.07915e-09
1177763	Omegapapillomavirus 1	0	2	9	37	0	1.82931e-08	2.5653e-08	4.22299e-08	2.31159	5.04407	28.0443	106.907	1.38543e-08	1.85665e-08	3.95969e-08	4.1949e-08	4.92284e-10	1.07361e-09	5.96579e-09	2.27294e-08	0	4.2569e-10	1.91455e-09	7.86655e-09
55117	Eurypharynx pelecanoides	0	2	9	36	0	1.82931e-08	2.5653e-08	4.10885e-08	2.28057	5.10359	16.1896	79.2	1.36684e-08	1.87856e-08	2.28587e-08	3.10772e-08	4.85678e-10	1.08627e-09	3.44397e-09	1.68387e-08	0	4.2569e-10	1.91455e-09	7.65394e-09
6211	Echinococcus multilocularis	0	2	9	36	0	1.82931e-08	2.5653e-08	4.10885e-08	0.052756	2.56681	16.2657	82.3472	3.16189e-10	9.44807e-09	2.29662e-08	3.23121e-08	1.12351e-11	5.46334e-10	3.46017e-09	1.75078e-08	0	4.2569e-10	1.91455e-09	7.65394e-09
332421	Bathygadus antrodes	0	2	9	36	0	1.82931e-08	2.5653e-08	4.10885e-08	1.59262	3.992	17.9603	98.089	9.54526e-09	1.4694e-08	2.53588e-08	3.8489e-08	3.3917e-10	8.49678e-10	3.82064e-09	2.08546e-08	0	4.2569e-10	1.91455e-09	7.65394e-09
36097	Haliotis laevigata	0	2	9	35	0	1.82931e-08	2.5653e-08	3.99472e-08	2.04526	6.975	17.5782	85.3276	1.22581e-08	2.5674e-08	2.48193e-08	3.34816e-08	4.35565e-10	1.4846e-09	3.73936e-09	1.81414e-08	0	4.2569e-10	1.91455e-09	7.44133e-09
183407	Rotavirus G	0	2	9	34	0	1.82931e-08	2.5653e-08	3.88058e-08	0	2.16667	10.4646	68.3533	0	7.97519e-09	1.47753e-08	2.68211e-08	0	4.61165e-10	2.2261e-09	1.45326e-08	0	4.2569e-10	1.91455e-09	7.22872e-09
71578	Panulirus stimpsoni	0	2	9	34	0	1.82931e-08	2.5653e-08	3.88058e-08	1.71324	3.51376	16.8893	90.1834	1.02682e-08	1.29336e-08	2.38467e-08	3.53869e-08	3.64858e-10	7.47886e-10	3.59282e-09	1.91738e-08	0	4.2569e-10	1.91455e-09	7.22872e-09
42349	Albinaria caerulea	0	2	9	34	0	1.82931e-08	2.5653e-08	3.88058e-08	0.294423	2.36198	16.7877	85.9491	1.7646e-09	8.69409e-09	2.37032e-08	3.37254e-08	6.27013e-11	5.02735e-10	3.5712e-09	1.82736e-08	0	4.2569e-10	1.91455e-09	7.22872e-09
293153	Caridina multidentata	0	2	9	34	0	1.82931e-08	2.5653e-08	3.88058e-08	1.45639	4.87524	15.3286	89.8577	8.72874e-09	1.79451e-08	2.1643e-08	3.52591e-08	3.10157e-10	1.03767e-09	3.2608e-09	1.91046e-08	0	4.2569e-10	1.91455e-09	7.22872e-09
1196096	Metaphire vulgaris	0	2	9	34	0	1.82931e-08	2.5653e-08	3.88058e-08	1.85807	3.23926	18.2624	86.1143	1.11362e-08	1.19233e-08	2.57854e-08	3.37903e-08	3.95699e-10	6.89462e-10	3.88491e-09	1.83087e-08	0	4.2569e-10	1.91455e-09	7.22872e-09
1176472	Aneurus similis	0	2	9	33	0	1.82931e-08	2.5653e-08	3.76645e-08	0.420797	2.43094	15.2491	82.9071	2.52201e-09	8.94796e-09	2.15308e-08	3.25318e-08	8.96142e-11	5.17415e-10	3.2439e-09	1.76268e-08	0	4.2569e-10	1.91455e-09	7.01611e-09
1054480	Escherichia phage wV7	0	2	9	33	0	1.82931e-08	2.5653e-08	3.76645e-08	0.237736	4.22052	42.874	339.941	1.42485e-09	1.55351e-08	6.05355e-08	1.33389e-07	5.0629e-11	8.98317e-10	9.12047e-09	7.22747e-08	0	4.2569e-10	1.91455e-09	7.01611e-09
197206	Procambarus acutus	0	2	9	33	0	1.82931e-08	2.5653e-08	3.76645e-08	0.200538	2.37764	21.4202	94.9836	1.20191e-09	8.75174e-09	3.0244e-08	3.72705e-08	4.27071e-11	5.06068e-10	4.55665e-09	2.01944e-08	0	4.2569e-10	1.91455e-09	7.01611e-09
9463	Otolemur crassicaudatus	0	2	9	32	0	1.82931e-08	2.5653e-08	3.65231e-08	17.0071	34.0618	51.5899	138.312	1.01931e-07	1.25377e-07	7.28418e-08	5.42722e-08	3.62189e-09	7.2499e-09	1.09746e-08	2.94065e-08	0	4.2569e-10	1.91455e-09	6.8035e-09
2292024	Collinsella sp. AM13-34	0	2	9	31	0	1.82931e-08	2.5653e-08	3.53818e-08	3.80106	51.3992	413.967	2916.51	2.27813e-08	1.89193e-07	5.84495e-07	1.14441e-06	8.09486e-10	1.09401e-08	8.8062e-08	6.20077e-07	0	4.2569e-10	1.91455e-09	6.59089e-09
463145	Diplogonoporus balaenopterae	0	2	9	29	0	1.82931e-08	2.5653e-08	3.30991e-08	0.152027	2.18999	14.8373	81.6466	9.11162e-10	8.06104e-09	2.09493e-08	3.20372e-08	3.23762e-11	4.66129e-10	3.15629e-09	1.73588e-08	0	4.2569e-10	1.91455e-09	6.16567e-09
1260739	Lithidiopsis carinatus	0	2	9	28	0	1.82931e-08	2.5653e-08	3.19577e-08	0.389179	3.10948	16.5728	85.4358	2.33251e-09	1.14455e-08	2.33998e-08	3.3524e-08	8.28808e-11	6.61837e-10	3.52549e-09	1.81644e-08	0	4.2569e-10	1.91455e-09	5.95306e-09
121791	Nipah henipavirus	0	2	9	28	0	1.82931e-08	2.5653e-08	3.19577e-08	0	2.09091	9.85028	71.5936	0	7.69634e-09	1.3908e-08	2.80925e-08	0	4.4504e-10	2.09542e-09	1.52215e-08	0	4.2569e-10	1.91455e-09	5.95306e-09
220736	Cherax cairnsensis	0	2	9	28	0	1.82931e-08	2.5653e-08	3.19577e-08	0.785218	4.51549	18.5198	83.8962	4.70614e-09	1.66209e-08	2.61487e-08	3.29199e-08	1.67223e-10	9.611e-10	3.93966e-09	1.78371e-08	0	4.2569e-10	1.91455e-09	5.95306e-09
212130	Aleuroglyphus ovatus	0	2	9	28	0	1.82931e-08	2.5653e-08	3.19577e-08	12.4067	57.5092	91.0839	170.886	7.43587e-08	2.11683e-07	1.28605e-07	6.70537e-08	2.64218e-09	1.22406e-08	1.9376e-08	3.63319e-08	0	4.2569e-10	1.91455e-09	5.95306e-09
654955	Haliclystus antarcticus	0	2	9	27	0	1.82931e-08	2.5653e-08	3.08164e-08	1.69412	5.55858	15.7546	83.5487	1.01536e-08	2.04604e-08	2.22446e-08	3.27836e-08	3.60785e-10	1.18312e-09	3.35144e-09	1.77632e-08	0	4.2569e-10	1.91455e-09	5.74045e-09
6493	Conus striatus	0	2	9	27	0	1.82931e-08	2.5653e-08	3.08164e-08	0.651949	3.60868	14.0355	81.8906	3.9074e-09	1.3283e-08	1.98173e-08	3.21329e-08	1.38841e-10	7.6809e-10	2.98574e-09	1.74107e-08	0	4.2569e-10	1.91455e-09	5.74045e-09
1982884	Streptomyces virus Aaronocolus	0	2	9	27	0	1.82931e-08	2.5653e-08	3.08164e-08	0	3.05882	21.6961	126.525	0	1.12591e-08	3.06335e-08	4.96469e-08	0	6.51056e-10	4.61535e-09	2.69004e-08	0	4.2569e-10	1.91455e-09	5.74045e-09
218826	Oligoryzomys stramineus	0	2	9	26	0	1.82931e-08	2.5653e-08	2.96751e-08	8.84479	13.6275	33.6329	98.757	5.30106e-08	5.01609e-08	4.74876e-08	3.87511e-08	1.88362e-09	2.90055e-09	7.15463e-09	2.09967e-08	0	4.2569e-10	1.91455e-09	5.52784e-09
2565562	Nothobranchius vosseleri	0	2	9	24	0	1.82931e-08	2.5653e-08	2.73924e-08	1.50843	4.5257	17.7893	80.236	9.04063e-09	1.66584e-08	2.51174e-08	3.14837e-08	3.21239e-10	9.63273e-10	3.78427e-09	1.70589e-08	0	4.2569e-10	1.91455e-09	5.10262e-09
9883	Hydropotes inermis	0	2	9	24	0	1.82931e-08	2.5653e-08	2.73924e-08	12.399	20.6395	39.4296	111.833	7.43123e-08	7.5971e-08	5.56722e-08	4.38821e-08	2.64053e-09	4.39302e-09	8.38775e-09	2.37768e-08	0	4.2569e-10	1.91455e-09	5.10262e-09
429428	Armatobalanus allium	0	2	9	24	0	1.82931e-08	2.5653e-08	2.73924e-08	0.41799	3.06544	15.4792	92.9532	2.50519e-09	1.12834e-08	2.18557e-08	3.64738e-08	8.90164e-11	6.52464e-10	3.29285e-09	1.97627e-08	0	4.2569e-10	1.91455e-09	5.10262e-09
637517	Platevindex mortoni	0	2	9	23	0	1.82931e-08	2.5653e-08	2.6251e-08	0.327074	2.45278	14.3964	67.1961	1.96029e-09	9.02835e-09	2.03268e-08	2.6367e-08	6.96548e-11	5.22063e-10	3.06251e-09	1.42865e-08	0	4.2569e-10	1.91455e-09	4.89001e-09
12274	Grapevine fanleaf virus	0	2	9	23	0	1.82931e-08	2.5653e-08	2.6251e-08	0	2	11.2452	41.2975	0	7.36171e-09	1.58776e-08	1.62047e-08	0	4.2569e-10	2.39217e-09	8.78024e-09	0	4.2569e-10	1.91455e-09	4.89001e-09
1838149	Melanagromyza sojae	0	2	9	22	0	1.82931e-08	2.5653e-08	2.51097e-08	0.985368	4.43176	22.4462	101.987	5.90572e-09	1.63127e-08	3.16927e-08	4.00186e-08	2.09847e-10	9.43278e-10	4.77493e-09	2.16834e-08	0	4.2569e-10	1.91455e-09	4.67741e-09
44530	Elusor macrurus	0	2	9	22	0	1.82931e-08	2.5653e-08	2.51097e-08	1.34227	8.38803	21.8505	79.047	8.04478e-09	3.08752e-08	3.08515e-08	3.10171e-08	2.85854e-10	1.78535e-09	4.64819e-09	1.68061e-08	0	4.2569e-10	1.91455e-09	4.67741e-09
1983108	Mycobacterium virus BrownCNA	0	2	9	22	0	1.82931e-08	2.5653e-08	2.51097e-08	0.621547	5.14732	27.5103	136.13	3.72519e-09	1.89466e-08	3.88429e-08	5.3416e-08	1.32367e-10	1.09558e-09	5.85219e-09	2.89426e-08	0	4.2569e-10	1.91455e-09	4.67741e-09
658882	Juniperus microsperma	0	2	9	21	0	1.82931e-08	2.5653e-08	2.39683e-08	58.2198	58.4646	91.8483	298.254	3.48936e-07	2.152e-07	1.29684e-07	1.17032e-07	1.23987e-08	1.24439e-08	1.95386e-08	6.34116e-08	0	4.2569e-10	1.91455e-09	4.4648e-09
1313324	Phaner electromontis	0	2	9	20	0	1.82931e-08	2.5653e-08	2.2827e-08	23.83	36.1007	66.8897	135.637	1.42823e-07	1.32881e-07	9.44442e-08	5.32224e-08	5.07492e-09	7.68385e-09	1.42293e-08	2.88377e-08	0	4.2569e-10	1.91455e-09	4.25219e-09
1643632	Rhinogobius cliffordpopei	0	2	9	20	0	1.82931e-08	2.5653e-08	2.2827e-08	1.10148	3.91323	15.7984	57.0125	6.60165e-09	1.4404e-08	2.23064e-08	2.23711e-08	2.34575e-10	8.32911e-10	3.36075e-09	1.21214e-08	0	4.2569e-10	1.91455e-09	4.25219e-09
28322	Choristoneura fumiferana entomopoxvirus	0	2	9	20	0	1.82931e-08	2.5653e-08	2.2827e-08	0	2.5	16.0545	66.3655	0	9.20214e-09	2.2668e-08	2.60411e-08	0	5.32113e-10	3.41524e-09	1.41099e-08	0	4.2569e-10	1.91455e-09	4.25219e-09
155915	Myotis ikonnikovi	0	2	9	20	0	1.82931e-08	2.5653e-08	2.2827e-08	11.3698	23.2346	44.0877	109.661	6.81441e-08	8.55233e-08	6.22491e-08	4.30298e-08	2.42135e-09	4.94538e-09	9.37866e-09	2.3315e-08	0	4.2569e-10	1.91455e-09	4.25219e-09
92741	Ornithodoros coriaceus	0	2	9	20	0	1.82931e-08	2.5653e-08	2.2827e-08	0.257515	2.59105	15.3657	83.0054	1.54339e-09	9.53727e-09	2.16954e-08	3.25704e-08	5.48411e-11	5.51491e-10	3.2687e-09	1.76477e-08	0	4.2569e-10	1.91455e-09	4.25219e-09
274467	Gerres filamentosus	0	2	9	20	0	1.82931e-08	2.5653e-08	2.2827e-08	1.55554	4.57393	17.6515	67.7392	9.323e-09	1.6836e-08	2.49229e-08	2.65801e-08	3.31273e-10	9.7354e-10	3.75496e-09	1.4402e-08	0	4.2569e-10	1.91455e-09	4.25219e-09
1524498	Acanthaspis ruficeps	0	2	9	19	0	1.82931e-08	2.5653e-08	2.16856e-08	0.270571	2.87276	14.3218	89.0842	1.62165e-09	1.05742e-08	2.02215e-08	3.49556e-08	5.76217e-11	6.11452e-10	3.04664e-09	1.89401e-08	0	4.2569e-10	1.91455e-09	4.03958e-09
12615	Cherry leaf roll virus	0	2	9	19	0	1.82931e-08	2.5653e-08	2.16856e-08	0	2	10.6161	52.0615	0	7.36171e-09	1.49893e-08	2.04284e-08	0	4.2569e-10	2.25834e-09	1.10688e-08	0	4.2569e-10	1.91455e-09	4.03958e-09
463598	Polynemus paradiseus	0	2	9	18	0	1.82931e-08	2.5653e-08	2.05443e-08	2.11717	4.9659	18.2278	56.6487	1.26891e-08	1.82788e-08	2.57365e-08	2.22283e-08	4.50879e-10	1.05697e-09	3.87754e-09	1.20441e-08	0	4.2569e-10	1.91455e-09	3.82697e-09
223888	Leucoraja naevus	0	2	9	18	0	1.82931e-08	2.5653e-08	2.05443e-08	1.64376	4.37484	24.4342	75.374	9.85172e-09	1.61032e-08	3.44996e-08	2.95759e-08	3.50059e-10	9.31163e-10	5.19782e-09	1.60252e-08	0	4.2569e-10	1.91455e-09	3.82697e-09
1923161	Hubei picorna-like virus 77	0	2	9	18	0	1.82931e-08	2.5653e-08	2.05443e-08	0.037037	2.40085	14.7794	44.4929	2.21979e-10	8.83719e-09	2.08676e-08	1.74585e-08	7.88753e-12	5.11009e-10	3.14398e-09	9.4596e-09	0	4.2569e-10	1.91455e-09	3.82697e-09
365580	Pangasius larnaudii	0	2	9	18	0	1.82931e-08	2.5653e-08	2.05443e-08	2.11959	8.59686	18.138	63.0347	1.27036e-08	3.16438e-08	2.56098e-08	2.47341e-08	4.51395e-10	1.8298e-09	3.85845e-09	1.34018e-08	0	4.2569e-10	1.91455e-09	3.82697e-09
57991	Pseudocarcharias kamoharai	0	2	9	18	0	1.82931e-08	2.5653e-08	2.05443e-08	2.89265	6.5508	20.5763	70.9334	1.73368e-08	2.41126e-08	2.90525e-08	2.78335e-08	6.16027e-10	1.39431e-09	4.37714e-09	1.50811e-08	0	4.2569e-10	1.91455e-09	3.82697e-09
154815	Erimyzon oblongus	0	2	9	18	0	1.82931e-08	2.5653e-08	2.05443e-08	35.4255	43.1613	62.5231	103.797	2.1232e-07	1.58871e-07	8.82788e-08	4.07286e-08	7.54433e-09	9.18668e-09	1.33004e-08	2.20681e-08	0	4.2569e-10	1.91455e-09	3.82697e-09
168559	Acer davidii	0	2	9	18	0	1.82931e-08	2.5653e-08	2.05443e-08	3.00838	7.79656	33.7531	188.17	1.80305e-08	2.8698e-08	4.76574e-08	7.38357e-08	6.40674e-10	1.65946e-09	7.18021e-09	4.00067e-08	0	4.2569e-10	1.91455e-09	3.82697e-09
34854	Rattus exulans	0	2	9	17	0	1.82931e-08	2.5653e-08	1.94029e-08	8.0929	15.7679	33.314	86.0888	4.85041e-08	5.80396e-08	4.70373e-08	3.37803e-08	1.72349e-09	3.35613e-09	7.08679e-09	1.83033e-08	0	4.2569e-10	1.91455e-09	3.61436e-09
142613	Dendrobium gratiosissimum	0	2	9	17	0	1.82931e-08	2.5653e-08	1.94029e-08	0.083908	7.29645	36.1044	149.136	5.02896e-10	2.68572e-08	5.09772e-08	5.85191e-08	1.78693e-11	1.55301e-09	7.68039e-09	3.17076e-08	0	4.2569e-10	1.91455e-09	3.61436e-09
460824	Thrinchus schrenkii	0	2	9	17	0	1.82931e-08	2.5653e-08	1.94029e-08	0.453168	2.70326	13.7614	69.4364	2.71602e-09	9.95031e-09	1.94303e-08	2.7246e-08	9.6508e-11	5.75376e-10	2.92743e-09	1.47628e-08	0	4.2569e-10	1.91455e-09	3.61436e-09
74131	Pterophyllum scalare	0	2	9	17	0	1.82931e-08	2.5653e-08	1.94029e-08	1.43337	4.04011	15.1122	57.3607	8.59081e-09	1.48711e-08	2.13375e-08	2.25077e-08	3.05256e-10	8.59919e-10	3.21478e-09	1.21954e-08	0	4.2569e-10	1.91455e-09	3.61436e-09
303689	Balistoides conspicillum	0	2	9	17	0	1.82931e-08	2.5653e-08	1.94029e-08	3.67402	6.59144	17.76	59.4625	2.20199e-08	2.42621e-08	2.5076e-08	2.33324e-08	7.8243e-10	1.40296e-09	3.77803e-09	1.26423e-08	0	4.2569e-10	1.91455e-09	3.61436e-09
156992	Liua shihi	0	2	9	17	0	1.82931e-08	2.5653e-08	1.94029e-08	2.08465	5.2618	16.5942	73.0525	1.24942e-08	1.93679e-08	2.343e-08	2.8665e-08	4.43954e-10	1.11995e-09	3.53003e-09	1.55316e-08	0	4.2569e-10	1.91455e-09	3.61436e-09
1758131	Retroculus lapidifer	0	2	9	17	0	1.82931e-08	2.5653e-08	1.94029e-08	1.67075	4.63118	19.1943	64.0047	1.00135e-08	1.70467e-08	2.71011e-08	2.51147e-08	3.55809e-10	9.85724e-10	4.08315e-09	1.3608e-08	0	4.2569e-10	1.91455e-09	3.61436e-09
29092	Microtus agrestis	0	2	9	17	0	1.82931e-08	2.5653e-08	1.94029e-08	7.30691	14.3799	31.8315	90.9297	4.37934e-08	5.29305e-08	4.49441e-08	3.56798e-08	1.5561e-09	3.0607e-09	6.77142e-09	1.93325e-08	0	4.2569e-10	1.91455e-09	3.61436e-09
215373	Paracirrhites arcatus	0	2	9	17	0	1.82931e-08	2.5653e-08	1.94029e-08	1.12474	3.78826	15.128	60.1643	6.74103e-09	1.3944e-08	2.13599e-08	2.36078e-08	2.39528e-10	8.06313e-10	3.21815e-09	1.27915e-08	0	4.2569e-10	1.91455e-09	3.61436e-09
1980459	Bayou orthohantavirus	0	2	9	16	0	1.82931e-08	2.5653e-08	1.82616e-08	0	2.5	11.2333	43.6984	0	9.20214e-09	1.58608e-08	1.71467e-08	0	5.32113e-10	2.38964e-09	9.29068e-09	0	4.2569e-10	1.91455e-09	3.40175e-09
45221	Latino mammarenavirus	0	2	9	16	0	1.82931e-08	2.5653e-08	1.82616e-08	0	2	11.5476	47.5347	0	7.36171e-09	1.63045e-08	1.86521e-08	0	4.2569e-10	2.45649e-09	1.01063e-08	0	4.2569e-10	1.91455e-09	3.40175e-09
159327	Myotis keaysi	0	2	9	16	0	1.82931e-08	2.5653e-08	1.82616e-08	10.2028	17.818	46.1355	105.843	6.11495e-08	6.55855e-08	6.51405e-08	4.15316e-08	2.17282e-09	3.79248e-09	9.81428e-09	2.25032e-08	0	4.2569e-10	1.91455e-09	3.40175e-09
445213	Pleoticus muelleri	0	2	9	16	0	1.82931e-08	2.5653e-08	1.82616e-08	0.20582	2.76288	15.8375	78.8334	1.23357e-09	1.01698e-08	2.23616e-08	3.09333e-08	4.38321e-11	5.88065e-10	3.36907e-09	1.67607e-08	0	4.2569e-10	1.91455e-09	3.40175e-09
1493858	Goose calicivirus	0	2	9	15	0	1.82931e-08	2.5653e-08	1.71202e-08	0	2.02941	9.53	39.4148	0	7.46998e-09	1.34558e-08	1.54659e-08	0	4.3195e-10	2.02729e-09	8.37995e-09	0	4.2569e-10	1.91455e-09	3.18914e-09
229290	Anoplopoma fimbria	0	2	9	15	0	1.82931e-08	2.5653e-08	1.71202e-08	1.00732	3.6489	17.866	55.2215	6.03731e-09	1.34311e-08	2.52256e-08	2.16683e-08	2.14523e-10	7.76651e-10	3.80058e-09	1.17406e-08	0	4.2569e-10	1.91455e-09	3.18914e-09
135755	Gadopsis marmoratus	0	2	9	15	0	1.82931e-08	2.5653e-08	1.71202e-08	1.20846	4.26488	16.593	65.9377	7.24283e-09	1.56984e-08	2.34283e-08	2.58732e-08	2.57358e-10	9.07759e-10	3.52978e-09	1.4019e-08	0	4.2569e-10	1.91455e-09	3.18914e-09
586785	Centropyge bispinosa	0	2	9	15	0	1.82931e-08	2.5653e-08	1.71202e-08	1.67206	4.10431	14.7585	58.5796	1.00214e-08	1.51074e-08	2.08381e-08	2.2986e-08	3.56087e-10	8.73583e-10	3.13953e-09	1.24546e-08	0	4.2569e-10	1.91455e-09	3.18914e-09
47773	Bactrocera correcta	0	2	9	14	0	1.82931e-08	2.5653e-08	1.59789e-08	0.7414	3.87815	17.9239	77.375	4.44352e-09	1.42749e-08	2.53074e-08	3.03611e-08	1.57891e-10	8.25445e-10	3.81289e-09	1.64507e-08	0	4.2569e-10	1.91455e-09	2.97653e-09
36240	Mustela sibirica	0	2	9	14	0	1.82931e-08	2.5653e-08	1.59789e-08	8.78947	16.5306	35.4856	79.1982	5.2679e-08	6.08466e-08	5.01035e-08	3.10765e-08	1.87183e-09	3.51845e-09	7.54875e-09	1.68383e-08	0	4.2569e-10	1.91455e-09	2.97653e-09
420348	Cichlasoma dimerus	0	2	9	14	0	1.82931e-08	2.5653e-08	1.59789e-08	2.198	4.81552	19.2967	57.5159	1.31735e-08	1.77253e-08	2.72458e-08	2.25686e-08	4.68093e-10	1.02496e-09	4.10494e-09	1.22284e-08	0	4.2569e-10	1.91455e-09	2.97653e-09
1670882	Solanum lanzae	0	2	9	13	0	1.82931e-08	2.5653e-08	1.48375e-08	0.737696	3.94062	21.6359	102.895	4.42132e-09	1.45048e-08	3.05485e-08	4.0375e-08	1.57102e-10	8.38741e-10	4.60254e-09	2.18765e-08	0	4.2569e-10	1.91455e-09	2.76392e-09
50796	Etroplus maculatus	0	2	9	12	0	1.82931e-08	2.5653e-08	1.36962e-08	1.67151	5.44696	17.2965	69.2177	1.00181e-08	2.00495e-08	2.44216e-08	2.71602e-08	3.5597e-10	1.15936e-09	3.67944e-09	1.47163e-08	0	4.2569e-10	1.91455e-09	2.55131e-09
334769	Sinopodisma tsinlingensis	0	2	9	12	0	1.82931e-08	2.5653e-08	1.36962e-08	0.854582	3.64984	20.6829	69.6365	5.12187e-09	1.34345e-08	2.9203e-08	2.73246e-08	1.81995e-10	7.76851e-10	4.39982e-09	1.48054e-08	0	4.2569e-10	1.91455e-09	2.55131e-09
1524817	Limenitis cleophas	0	2	9	12	0	1.82931e-08	2.5653e-08	1.36962e-08	3.13112	7.84887	23.9702	80.5037	1.87661e-08	2.88906e-08	3.38444e-08	3.15887e-08	6.66814e-10	1.67059e-09	5.09911e-09	1.71158e-08	0	4.2569e-10	1.91455e-09	2.55131e-09
1111782	Rhyacionia leptotubula	0	2	9	12	0	1.82931e-08	2.5653e-08	1.36962e-08	0.533926	2.9006	21.5689	103.646	3.20004e-09	1.06767e-08	3.0454e-08	4.06696e-08	1.13707e-10	6.1738e-10	4.5883e-09	2.20361e-08	0	4.2569e-10	1.91455e-09	2.55131e-09
643360	Osteochilus nashii	0	2	9	12	0	1.82931e-08	2.5653e-08	1.36962e-08	1.41045	3.82846	15.9846	54.6032	8.4534e-09	1.4092e-08	2.25693e-08	2.14257e-08	3.00373e-10	8.14868e-10	3.40036e-09	1.16092e-08	0	4.2569e-10	1.91455e-09	2.55131e-09
321203	Sarcophaga formosensis	0	2	9	11	0	1.82931e-08	2.5653e-08	1.25548e-08	0.816425	4.02749	19.5211	61.6281	4.89318e-09	1.48246e-08	2.75625e-08	2.41822e-08	1.73869e-10	8.57232e-10	4.15266e-09	1.31027e-08	0	4.2569e-10	1.91455e-09	2.3387e-09
7373	Calliphora vicina	0	2	9	11	0	1.82931e-08	2.5653e-08	1.25548e-08	0.487651	5.36144	21.0116	74.9823	2.9227e-09	1.97347e-08	2.96671e-08	2.94222e-08	1.03852e-10	1.14116e-09	4.46975e-09	1.59419e-08	0	4.2569e-10	1.91455e-09	2.3387e-09
2171670	Anopheles pseudotibiamaculatus	0	2	9	11	0	1.82931e-08	2.5653e-08	1.25548e-08	0.358341	2.84637	18.2132	73.3713	2.14769e-09	1.04771e-08	2.57159e-08	2.87901e-08	7.63134e-11	6.05837e-10	3.87443e-09	1.55994e-08	0	4.2569e-10	1.91455e-09	2.3387e-09
1739407	Staphylococcus sp. HMSC068G12	0	2	9	10	0	1.82931e-08	2.5653e-08	1.14135e-08	6.52024	41.4406	471.646	3982.42	3.90785e-08	1.52537e-07	6.65935e-07	1.56266e-06	1.38857e-09	8.82044e-09	1.00332e-07	8.467e-07	0	4.2569e-10	1.91455e-09	2.12609e-09
41427	Anopheles atroparvus	0	2	9	9	0	1.82931e-08	2.5653e-08	1.02721e-08	0.331856	2.76114	20.5694	68.7743	1.98895e-09	1.01634e-08	2.90427e-08	2.69862e-08	7.06731e-11	5.87696e-10	4.37567e-09	1.46221e-08	0	4.2569e-10	1.91455e-09	1.91348e-09
1418734	Patania inferior	0	2	9	8	0	1.82931e-08	2.5653e-08	9.13078e-09	2.31157	6.74103	31.5077	92.8363	1.38542e-08	2.48128e-08	4.44869e-08	3.64279e-08	4.9228e-10	1.43479e-09	6.70254e-09	1.97379e-08	0	4.2569e-10	1.91455e-09	1.70087e-09
396706	Athyma jina	0	2	9	6	0	1.82931e-08	2.5653e-08	6.84809e-09	0.277527	5.24989	25.8838	69.8828	1.66334e-09	1.93241e-08	3.65464e-08	2.74212e-08	5.9103e-11	1.11741e-09	5.5062e-09	1.48577e-08	0	4.2569e-10	1.91455e-09	1.27566e-09
1297662	Thrush coronavirus HKU12	0	2	8	64	0	1.82931e-08	2.28027e-08	7.30463e-08	0	2.08333	13.4967	128.649	0	7.66845e-09	1.90565e-08	5.04804e-08	0	4.43427e-10	2.87111e-09	2.7352e-08	0	4.2569e-10	1.70182e-09	1.3607e-08
1273752	Halovirus HRTV-4	0	2	8	55	0	1.82931e-08	2.28027e-08	6.27741e-08	0	2.52857	10.9393	114.629	0	9.30731e-09	1.54457e-08	4.49791e-08	0	5.38194e-10	2.3271e-09	2.43712e-08	0	4.2569e-10	1.70182e-09	1.16935e-08
104580	Kadipiro virus	0	2	8	50	0	1.82931e-08	2.28027e-08	5.70674e-08	0	2	12.8409	102.156	0	7.36171e-09	1.81306e-08	4.0085e-08	0	4.2569e-10	2.73161e-09	2.17194e-08	0	4.2569e-10	1.70182e-09	1.06305e-08
235153	Haplorchis taichui	0	2	8	44	0	1.82931e-08	2.28027e-08	5.02193e-08	0.0189637	2.53734	11.3881	88.4695	1.13657e-10	9.33958e-09	1.60793e-08	3.47144e-08	4.03856e-12	5.4006e-10	2.42257e-09	1.88095e-08	0	4.2569e-10	1.70182e-09	9.35481e-09
72638	Streptococcus virus Sfi19	0	2	8	42	0	1.82931e-08	2.28027e-08	4.79366e-08	0.111111	2.75735	13.0045	139.157	6.65936e-10	1.01494e-08	1.83615e-08	5.46035e-08	2.36626e-11	5.8689e-10	2.76641e-09	2.9586e-08	0	4.2569e-10	1.70182e-09	8.92959e-09
60402	Archiaphyosemion guineense	0	2	8	41	0	1.82931e-08	2.28027e-08	4.67953e-08	2.39041	6.38541	19.5612	88.8118	1.43267e-08	2.35038e-08	2.76192e-08	3.48487e-08	5.0907e-10	1.3591e-09	4.16121e-09	1.88822e-08	0	4.2569e-10	1.70182e-09	8.71698e-09
169306	Dendropoma gregarium	0	2	8	39	0	1.82931e-08	2.28027e-08	4.45126e-08	0.553415	3.29598	14.5529	91.279	3.31685e-09	1.2132e-08	2.05478e-08	3.58168e-08	1.17857e-10	7.01534e-10	3.0958e-09	1.94068e-08	0	4.2569e-10	1.70182e-09	8.29176e-09
1938377	Hypsiscopus plumbea	0	2	8	37	0	1.82931e-08	2.28027e-08	4.22299e-08	1.39941	4.19736	13.6708	80.4444	8.38724e-09	1.54499e-08	1.93023e-08	3.15655e-08	2.98022e-10	8.93387e-10	2.90815e-09	1.71032e-08	0	4.2569e-10	1.70182e-09	7.86655e-09
1381464	Blackberry vein banding-associated virus	0	2	8	37	0	1.82931e-08	2.28027e-08	4.22299e-08	0	2	9.56259	79.344	0	7.36171e-09	1.35018e-08	3.11337e-08	0	4.2569e-10	2.03422e-09	1.68693e-08	0	4.2569e-10	1.70182e-09	7.86655e-09
1681203	Echinaster brasiliensis	0	2	8	36	0	1.82931e-08	2.28027e-08	4.10885e-08	3.81352	5.4671	22.4252	90.2226	2.28561e-08	2.01236e-08	3.1663e-08	3.54023e-08	8.1214e-10	1.16365e-09	4.77045e-09	1.91822e-08	0	4.2569e-10	1.70182e-09	7.65394e-09
575834	Laccotrephes robustus	0	2	8	36	0	1.82931e-08	2.28027e-08	4.10885e-08	1.59232	4.23593	12.962	257.442	9.54346e-09	1.55918e-08	1.83016e-08	1.01017e-07	3.39106e-10	9.01596e-10	2.75738e-09	5.47345e-08	0	4.2569e-10	1.70182e-09	7.65394e-09
216226	Sylvia crassirostris	0	2	8	35	0	1.82931e-08	2.28027e-08	3.99472e-08	3.68514	7.24257	23.2623	87.721	2.20866e-08	2.66589e-08	3.2845e-08	3.44207e-08	7.848e-10	1.54155e-09	4.94853e-09	1.86503e-08	0	4.2569e-10	1.70182e-09	7.44133e-09
81573	Potamilus alatus	0	2	8	34	0	1.82931e-08	2.28027e-08	3.88058e-08	0.00809849	2.4856	12.3368	75.8325	4.85377e-11	9.14914e-09	1.74188e-08	2.97558e-08	1.72468e-12	5.29048e-10	2.62438e-09	1.61227e-08	0	4.2569e-10	1.70182e-09	7.22872e-09
167828	Marphysa sanguinea	0	2	8	34	0	1.82931e-08	2.28027e-08	3.88058e-08	0.472366	3.02663	15.3239	95.2606	2.83109e-09	1.11406e-08	2.16363e-08	3.73792e-08	1.00597e-10	6.44205e-10	3.2598e-09	2.02533e-08	0	4.2569e-10	1.70182e-09	7.22872e-09
7602	Asterias amurensis	0	2	8	34	0	1.82931e-08	2.28027e-08	3.88058e-08	0.124478	2.17898	14.8855	97.68	7.46049e-10	8.02052e-09	2.10174e-08	3.83285e-08	2.65092e-11	4.63785e-10	3.16655e-09	2.07677e-08	0	4.2569e-10	1.70182e-09	7.22872e-09
31713	Lettuce infectious yellows virus	0	2	8	34	0	1.82931e-08	2.28027e-08	3.88058e-08	0	2	9.09764	63.489	0	7.36171e-09	1.28453e-08	2.49124e-08	0	4.2569e-10	1.93532e-09	1.34984e-08	0	4.2569e-10	1.70182e-09	7.22872e-09
934068	Acer morrisonense	0	2	8	33	0	1.82931e-08	2.28027e-08	3.76645e-08	0.545702	5.71892	32.1236	212.594	3.27062e-09	2.10505e-08	4.53566e-08	8.34195e-08	1.16215e-10	1.21724e-09	6.83357e-09	4.51995e-08	0	4.2569e-10	1.70182e-09	7.01611e-09
1923358	Sanxia atyid shrimp virus 4	0	2	8	32	0	1.82931e-08	2.28027e-08	3.65231e-08	0.008	2.06964	10.5946	63.9436	4.79474e-11	7.61806e-09	1.49589e-08	2.50907e-08	1.70371e-12	4.40513e-10	2.25376e-09	1.3595e-08	0	4.2569e-10	1.70182e-09	6.8035e-09
2563948	Mesorhizobium sp. M4B.F.Ca.ET.150.01.1.1	0	2	8	32	0	1.82931e-08	2.28027e-08	3.65231e-08	20.5978	138.329	1081.3	6862.72	1.23451e-07	5.09171e-07	1.52673e-06	2.69285e-06	4.38656e-09	2.94427e-08	2.30022e-07	1.45908e-06	0	4.2569e-10	1.70182e-09	6.8035e-09
2509387	Dipteran hudivirus	0	2	8	31	0	1.82931e-08	2.28027e-08	3.53818e-08	0	2	9.91977	61.3531	0	7.36171e-09	1.40061e-08	2.40743e-08	0	4.2569e-10	2.1102e-09	1.30442e-08	0	4.2569e-10	1.70182e-09	6.59089e-09
2516859	Xizicus maculatus	0	2	8	31	0	1.82931e-08	2.28027e-08	3.53818e-08	0.793281	3.04335	17.7967	92.0686	4.75447e-09	1.12021e-08	2.51278e-08	3.61267e-08	1.6894e-10	6.47761e-10	3.78584e-09	1.95746e-08	0	4.2569e-10	1.70182e-09	6.59089e-09
139871	Lactobacillus prophage Lj771	0	2	8	31	0	1.82931e-08	2.28027e-08	3.53818e-08	0	2.25	19.3666	132.194	0	8.28193e-09	2.73444e-08	5.18715e-08	0	4.78902e-10	4.1198e-09	2.81057e-08	0	4.2569e-10	1.70182e-09	6.59089e-09
1041945	Plakinastrella cf. onkodes DVL-2011	0	2	8	31	0	1.82931e-08	2.28027e-08	3.53818e-08	0.170121	2.78349	12.554	85.7165	1.01961e-09	1.02456e-08	1.77255e-08	3.36342e-08	3.62296e-11	5.92452e-10	2.67058e-09	1.82241e-08	0	4.2569e-10	1.70182e-09	6.59089e-09
12730	Human respirovirus 1	0	2	8	31	0	1.82931e-08	2.28027e-08	3.53818e-08	0.0625	2.13793	9.55351	62.6252	3.74589e-10	7.86942e-09	1.3489e-08	2.45734e-08	1.33102e-11	4.55048e-10	2.03229e-09	1.33147e-08	0	4.2569e-10	1.70182e-09	6.59089e-09
84688	Metapenaeopsis barbata	0	2	8	31	0	1.82931e-08	2.28027e-08	3.53818e-08	0.756624	3.1957	16.7586	86.5879	4.53476e-09	1.17629e-08	2.3662e-08	3.39761e-08	1.61133e-10	6.80189e-10	3.565e-09	1.84094e-08	0	4.2569e-10	1.70182e-09	6.59089e-09
34600	Antricola mexicanus	0	2	8	31	0	1.82931e-08	2.28027e-08	3.53818e-08	0.576038	5.23905	21.7034	108.553	3.45244e-09	1.92842e-08	3.06439e-08	4.25948e-08	1.22675e-10	1.11511e-09	4.61691e-09	2.30793e-08	0	4.2569e-10	1.70182e-09	6.59089e-09
109175	Dryophytes japonicus	0	2	8	31	0	1.82931e-08	2.28027e-08	3.53818e-08	2.88497	5.49468	17.6936	84.1333	1.72909e-08	2.02251e-08	2.49823e-08	3.30129e-08	6.14393e-10	1.16952e-09	3.76391e-09	1.78875e-08	0	4.2569e-10	1.70182e-09	6.59089e-09
2292227	Collinsella sp. AF28-5AC	0	2	8	31	0	1.82931e-08	2.28027e-08	3.53818e-08	14.0259	58.7683	473.569	3128.43	8.40629e-08	2.16318e-07	6.68651e-07	1.22756e-06	2.98699e-09	1.25085e-08	1.00741e-07	6.65134e-07	0	4.2569e-10	1.70182e-09	6.59089e-09
1159883	Blarinella wardi	0	2	8	30	0	1.82931e-08	2.28027e-08	3.42404e-08	10.9248	21.0029	36.7135	115.463	6.54769e-08	7.73088e-08	5.18372e-08	4.53062e-08	2.32658e-09	4.47037e-09	7.80996e-09	2.45484e-08	0	4.2569e-10	1.70182e-09	6.37828e-09
42192	Mytilus coruscus	0	2	8	30	0	1.82931e-08	2.28027e-08	3.42404e-08	0.0138706	2.54919	11.6892	70.879	8.31323e-11	9.38322e-09	1.65045e-08	2.78121e-08	2.95393e-12	5.42584e-10	2.48662e-09	1.50695e-08	0	4.2569e-10	1.70182e-09	6.37828e-09
44522	Pelomedusa subrufa	0	2	8	30	0	1.82931e-08	2.28027e-08	3.42404e-08	4.74111	8.85501	22.8013	99.355	2.84155e-08	3.2594e-08	3.2194e-08	3.89858e-08	1.00968e-09	1.88475e-09	4.85045e-09	2.11238e-08	0	4.2569e-10	1.70182e-09	6.37828e-09
2560365	Cachoeira Porteira orthobunyavirus	0	2	8	29	0	1.82931e-08	2.28027e-08	3.30991e-08	2.47397	4.73356	13.3056	66.3421	1.48275e-08	1.74236e-08	1.87867e-08	2.60319e-08	5.26864e-10	1.00752e-09	2.83046e-09	1.41049e-08	0	4.2569e-10	1.70182e-09	6.16567e-09
288315	Salamandrella keyserlingii	0	2	8	29	0	1.82931e-08	2.28027e-08	3.30991e-08	5.39646	9.28633	18.8817	88.7125	3.23432e-08	3.41817e-08	2.66598e-08	3.48098e-08	1.14925e-09	1.97655e-09	4.01666e-09	1.88611e-08	0	4.2569e-10	1.70182e-09	6.16567e-09
261896	Notochthamalus scabrosus	0	2	8	29	0	1.82931e-08	2.28027e-08	3.30991e-08	0.296426	3.18205	12.708	90.293	1.77661e-09	1.17127e-08	1.7943e-08	3.54299e-08	6.31279e-11	6.77284e-10	2.70335e-09	1.91971e-08	0	4.2569e-10	1.70182e-09	6.16567e-09
409996	Stylephorus chordatus	0	2	8	28	0	1.82931e-08	2.28027e-08	3.19577e-08	1.82314	4.65985	20.6978	80.7358	1.09269e-08	1.71522e-08	2.92241e-08	3.16798e-08	3.88262e-10	9.91826e-10	4.403e-09	1.71652e-08	0	4.2569e-10	1.70182e-09	5.95306e-09
1631745	Anodonta euscaphys	0	2	8	28	0	1.82931e-08	2.28027e-08	3.19577e-08	0.0597768	2.17613	10.8544	67.9945	3.58267e-10	8.01001e-09	1.53257e-08	2.66803e-08	1.27302e-11	4.63178e-10	2.30902e-09	1.44563e-08	0	4.2569e-10	1.70182e-09	5.95306e-09
2560482	Gluconobacter virus GC1	0	2	8	28	0	1.82931e-08	2.28027e-08	3.19577e-08	0	2	9.61587	63.3134	0	7.36171e-09	1.3577e-08	2.48434e-08	0	4.2569e-10	2.04556e-09	1.3461e-08	0	4.2569e-10	1.70182e-09	5.95306e-09
2502000	Thetaarterivirus mikelba 1	0	2	8	27	0	1.82931e-08	2.28027e-08	3.08164e-08	0	2	9.72514	67.7811	0	7.36171e-09	1.37313e-08	2.65965e-08	0	4.2569e-10	2.0688e-09	1.44109e-08	0	4.2569e-10	1.70182e-09	5.74045e-09
1884461	Lishi arlivirus	0	2	8	27	0	1.82931e-08	2.28027e-08	3.08164e-08	0	2	9.19167	65.3195	0	7.36171e-09	1.29781e-08	2.56306e-08	0	4.2569e-10	1.95532e-09	1.38875e-08	0	4.2569e-10	1.70182e-09	5.74045e-09
1923156	Hubei picorna-like virus 72	0	2	8	26	0	1.82931e-08	2.28027e-08	2.96751e-08	0	2	10.8485	46.8078	0	7.36171e-09	1.53174e-08	1.83668e-08	0	4.2569e-10	2.30777e-09	9.95177e-09	0	4.2569e-10	1.70182e-09	5.52784e-09
8765	Trimeresurus albolabris	0	2	8	26	0	1.82931e-08	2.28027e-08	2.96751e-08	1.3979	4.54277	15.8407	81.7597	8.37822e-09	1.67213e-08	2.23661e-08	3.20816e-08	2.97702e-10	9.66906e-10	3.36975e-09	1.73829e-08	0	4.2569e-10	1.70182e-09	5.52784e-09
1223488	Nilaparvata bakeri	0	2	8	25	0	1.82931e-08	2.28027e-08	2.85337e-08	0.969278	3.95695	21.0137	96.8176	5.80929e-09	1.4565e-08	2.96701e-08	3.79901e-08	2.06421e-10	8.42218e-10	4.47019e-09	2.05843e-08	0	4.2569e-10	1.70182e-09	5.31523e-09
121402	Albula glossodonta	0	2	8	24	0	1.82931e-08	2.28027e-08	2.73924e-08	0.882229	3.88245	14.8571	67.5343	5.28757e-09	1.42907e-08	2.09774e-08	2.64997e-08	1.87882e-10	8.26361e-10	3.16052e-09	1.43584e-08	0	4.2569e-10	1.70182e-09	5.10262e-09
2170062	Chim orthonairovirus	0	2	8	24	0	1.82931e-08	2.28027e-08	2.73924e-08	0	2	10.1667	68.595	0	7.36171e-09	1.43547e-08	2.69159e-08	0	4.2569e-10	2.16273e-09	1.45839e-08	0	4.2569e-10	1.70182e-09	5.10262e-09
35528	Daphnia similis	0	2	8	24	0	1.82931e-08	2.28027e-08	2.73924e-08	0.446221	3.33827	19.3961	96.9726	2.67439e-09	1.22877e-08	2.73861e-08	3.80509e-08	9.50286e-11	7.10535e-10	4.12608e-09	2.06173e-08	0	4.2569e-10	1.70182e-09	5.10262e-09
1732538	Drepanidotaenia lanceolata	0	2	8	24	0	1.82931e-08	2.28027e-08	2.73924e-08	0.027027	2.51575	14.8268	71.2491	1.61984e-10	9.26011e-09	2.09345e-08	2.79573e-08	5.75576e-12	5.35465e-10	3.15406e-09	1.51482e-08	0	4.2569e-10	1.70182e-09	5.10262e-09
1739521	Staphylococcus sp. HMSC061H04	0	2	8	24	0	1.82931e-08	2.28027e-08	2.73924e-08	4.47932	39.0323	432.149	3800.22	2.68465e-08	1.43673e-07	6.10168e-07	1.49116e-06	9.53931e-10	8.30785e-09	9.19298e-08	8.07961e-07	0	4.2569e-10	1.70182e-09	5.10262e-09
1198624	Occidentarius platypogon	0	2	8	23	0	1.82931e-08	2.28027e-08	2.6251e-08	1.65702	5.64182	15.5814	67.7715	9.93123e-09	2.07668e-08	2.2e-08	2.65928e-08	3.52885e-10	1.20084e-09	3.3146e-09	1.44089e-08	0	4.2569e-10	1.70182e-09	4.89001e-09
190275	Rana okaloosae	0	2	8	23	0	1.82931e-08	2.28027e-08	2.6251e-08	2.68511	7.36755	24.8902	87.5581	1.6093e-08	2.71189e-08	3.51435e-08	3.43568e-08	5.7183e-10	1.56815e-09	5.29483e-09	1.86157e-08	0	4.2569e-10	1.70182e-09	4.89001e-09
107380	Holbrookia lacerata	0	2	8	22	0	1.82931e-08	2.28027e-08	2.51097e-08	3.47782	7.15862	22.603	90.8455	2.0844e-08	2.63499e-08	3.1914e-08	3.56467e-08	7.40647e-10	1.52368e-09	4.80827e-09	1.93146e-08	0	4.2569e-10	1.70182e-09	4.67741e-09
6723	Cherax destructor	0	2	8	22	0	1.82931e-08	2.28027e-08	2.51097e-08	1.39979	3.95593	14.0897	72.5916	8.38954e-09	1.45612e-08	1.98938e-08	2.84841e-08	2.98104e-10	8.42001e-10	2.99727e-09	1.54337e-08	0	4.2569e-10	1.70182e-09	4.67741e-09
126827	Otus scops	0	2	8	22	0	1.82931e-08	2.28027e-08	2.51097e-08	4.23037	8.92004	20.1514	70.3274	2.53544e-08	3.28334e-08	2.84525e-08	2.75957e-08	9.00913e-10	1.89859e-09	4.28675e-09	1.49523e-08	0	4.2569e-10	1.70182e-09	4.67741e-09
1330068	Cadicivirus A	0	2	8	22	0	1.82931e-08	2.28027e-08	2.51097e-08	0.0601093	2.06207	13.55	53.9816	3.6026e-10	7.59019e-09	1.91318e-08	2.11817e-08	1.28011e-11	4.38902e-10	2.88245e-09	1.1477e-08	0	4.2569e-10	1.70182e-09	4.67741e-09
1586379	Paragonimus westermani complex sp. type 1	0	2	8	22	0	1.82931e-08	2.28027e-08	2.51097e-08	0.0470921	2.02269	10.5369	53.7279	2.82243e-10	7.44525e-09	1.48775e-08	2.10822e-08	1.00289e-11	4.30521e-10	2.24149e-09	1.14231e-08	0	4.2569e-10	1.70182e-09	4.67741e-09
9931	Damaliscus pygargus	0	2	8	21	0	1.82931e-08	2.28027e-08	2.39683e-08	12.9114	20.635	35.3285	87.1119	7.73832e-08	7.59546e-08	4.98817e-08	3.41817e-08	2.74964e-09	4.39207e-09	7.51534e-09	1.85208e-08	0	4.2569e-10	1.70182e-09	4.4648e-09
1739399	Propionibacterium sp. HMSC067A02	0	2	8	21	0	1.82931e-08	2.28027e-08	2.39683e-08	4442.62	5903.43	8345.6	13584.1	2.66265e-05	2.17297e-05	1.17835e-05	5.33024e-06	9.46115e-07	1.25652e-06	1.77534e-06	2.8881e-06	0	4.2569e-10	1.70182e-09	4.4648e-09
320467	Apriona swainsoni	0	2	8	21	0	1.82931e-08	2.28027e-08	2.39683e-08	0.406767	3.61264	21.2545	85.004	2.43793e-09	1.32976e-08	3.00101e-08	3.33546e-08	8.66264e-11	7.68933e-10	4.52142e-09	1.80726e-08	0	4.2569e-10	1.70182e-09	4.4648e-09
4692	Lilium superbum	0	2	8	21	0	1.82931e-08	2.28027e-08	2.39683e-08	0.342857	4.15359	26.3852	158.034	2.05489e-09	1.52888e-08	3.72542e-08	6.20109e-08	7.30159e-11	8.84071e-10	5.61284e-09	3.35996e-08	0	4.2569e-10	1.70182e-09	4.4648e-09
56267	Asio flammeus	0	2	8	20	0	1.82931e-08	2.28027e-08	2.2827e-08	1.29012	3.83468	15.7363	64.2484	7.73225e-09	1.41149e-08	2.22187e-08	2.52104e-08	2.74749e-10	8.16193e-10	3.34755e-09	1.36598e-08	0	4.2569e-10	1.70182e-09	4.25219e-09
687869	Hapalogenys nigripinnis	0	2	8	20	0	1.82931e-08	2.28027e-08	2.2827e-08	1.90285	3.97001	17.3549	72.4536	1.14046e-08	1.4613e-08	2.4504e-08	2.843e-08	4.05238e-10	8.44998e-10	3.69186e-09	1.54043e-08	0	4.2569e-10	1.70182e-09	4.25219e-09
151043	Tulare apple mosaic virus	0	2	8	20	0	1.82931e-08	2.28027e-08	2.2827e-08	0	2	9.79167	40.0109	0	7.36171e-09	1.38252e-08	1.56998e-08	0	4.2569e-10	2.08295e-09	8.50669e-09	0	4.2569e-10	1.70182e-09	4.25219e-09
353562	Tristira magellanica	0	2	8	20	0	1.82931e-08	2.28027e-08	2.2827e-08	0.214006	3.12334	17.508	80.6718	1.28263e-09	1.14966e-08	2.47202e-08	3.16547e-08	4.55753e-11	6.64789e-10	3.72443e-09	1.71516e-08	0	4.2569e-10	1.70182e-09	4.25219e-09
37029	Prionailurus bengalensis	0	2	8	19	0	1.82931e-08	2.28027e-08	2.16856e-08	20.6283	31.7389	56.8692	147.932	1.23634e-07	1.16826e-07	8.02958e-08	5.80469e-08	4.39307e-09	6.75547e-09	1.20976e-08	3.14518e-08	0	4.2569e-10	1.70182e-09	4.03958e-09
1923446	Shahe picorna-like virus 3	0	2	8	19	0	1.82931e-08	2.28027e-08	2.16856e-08	0	2	9.71716	38.6353	0	7.36171e-09	1.372e-08	1.516e-08	0	4.2569e-10	2.0671e-09	8.21422e-09	0	4.2569e-10	1.70182e-09	4.03958e-09
64604	Diphyllobothrium nihonkaiense	0	2	8	19	0	1.82931e-08	2.28027e-08	2.16856e-08	0.152027	2.26575	14.7805	70.8107	9.11162e-10	8.3399e-09	2.08691e-08	2.77853e-08	3.23762e-11	4.82254e-10	3.14421e-09	1.5055e-08	0	4.2569e-10	1.70182e-09	4.03958e-09
126305	Galaxias gollumoides	0	2	8	19	0	1.82931e-08	2.28027e-08	2.16856e-08	0.972069	3.65615	13.5267	56.9973	5.82602e-09	1.34578e-08	1.90988e-08	2.23651e-08	2.07015e-10	7.78195e-10	2.87749e-09	1.21182e-08	0	4.2569e-10	1.70182e-09	4.03958e-09
321389	Aelurostrongylus abstrusus	0	2	8	18	0	1.82931e-08	2.28027e-08	2.05443e-08	0.362399	2.81548	17.5062	71.4635	2.17201e-09	1.03634e-08	2.47177e-08	2.80415e-08	7.71777e-11	5.99261e-10	3.72405e-09	1.51938e-08	0	4.2569e-10	1.70182e-09	3.82697e-09
435225	Sillago sihama	0	2	8	18	0	1.82931e-08	2.28027e-08	2.05443e-08	1.59605	3.98652	16.7141	62.0778	9.56582e-09	1.46738e-08	2.35993e-08	2.43586e-08	3.39901e-10	8.48512e-10	3.55555e-09	1.31983e-08	0	4.2569e-10	1.70182e-09	3.82697e-09
128608	Cinnamomum verum	0	2	8	18	0	1.82931e-08	2.28027e-08	2.05443e-08	0.611111	3.44465	25.7898	148.986	3.66265e-09	1.26793e-08	3.64136e-08	5.84603e-08	1.30144e-10	7.33177e-10	5.48619e-09	3.16757e-08	0	4.2569e-10	1.70182e-09	3.82697e-09
1678062	Triodontophorus nipponicus	0	2	8	18	0	1.82931e-08	2.28027e-08	2.05443e-08	1.04763	3.43139	15.9263	71.1884	6.27888e-09	1.26304e-08	2.24869e-08	2.79335e-08	2.23106e-10	7.30354e-10	3.38795e-09	1.51353e-08	0	4.2569e-10	1.70182e-09	3.82697e-09
1922624	Beihai picorna-like virus 77	0	2	8	18	0	1.82931e-08	2.28027e-08	2.05443e-08	0	2	9.5	35.1354	0	7.36171e-09	1.34134e-08	1.37867e-08	0	4.2569e-10	2.02091e-09	7.47011e-09	0	4.2569e-10	1.70182e-09	3.82697e-09
135761	Maccullochella peelii	0	2	8	18	0	1.82931e-08	2.28027e-08	2.05443e-08	2.15065	7.13547	20.8235	67.6171	1.28898e-08	2.62646e-08	2.94015e-08	2.65322e-08	4.5801e-10	1.51875e-09	4.42973e-09	1.4376e-08	0	4.2569e-10	1.70182e-09	3.82697e-09
639385	Zeugodacus diaphorus	0	2	8	17	0	1.82931e-08	2.28027e-08	1.94029e-08	1.22925	4.02957	19.159	92.1397	7.3674e-09	1.48323e-08	2.70513e-08	3.61546e-08	2.61784e-10	8.57675e-10	4.07563e-09	1.95898e-08	0	4.2569e-10	1.70182e-09	3.61436e-09
494514	Vulpes lagopus	0	2	8	17	0	1.82931e-08	2.28027e-08	1.94029e-08	7.44328	13.0219	39.8859	89.8646	4.46107e-08	4.79316e-08	5.63164e-08	3.52619e-08	1.58515e-09	2.77164e-09	8.48482e-09	1.91061e-08	0	4.2569e-10	1.70182e-09	3.61436e-09
238107	Anomaloglossus degranvillei	0	2	8	17	0	1.82931e-08	2.28027e-08	1.94029e-08	1.50829	4.47743	19.2208	69.2195	9.03984e-09	1.64808e-08	2.71386e-08	2.71609e-08	3.21211e-10	9.52999e-10	4.0888e-09	1.47167e-08	0	4.2569e-10	1.70182e-09	3.61436e-09
4121	Ipomoea purpurea	0	2	8	17	0	1.82931e-08	2.28027e-08	1.94029e-08	0.32702	4.38543	33.0189	200.712	1.95997e-09	1.61421e-08	4.66206e-08	7.87573e-08	6.96433e-11	9.33417e-10	7.02401e-09	4.26733e-08	0	4.2569e-10	1.70182e-09	3.61436e-09
48708	Mesoplodon densirostris	0	2	8	17	0	1.82931e-08	2.28027e-08	1.94029e-08	20.326	27.2049	46.9411	101.632	1.21822e-07	1.00137e-07	6.62779e-08	3.98791e-08	4.32868e-09	5.79042e-09	9.98564e-09	2.16078e-08	0	4.2569e-10	1.70182e-09	3.61436e-09
1779285	Acer sino-oblongum	0	2	8	17	0	1.82931e-08	2.28027e-08	1.94029e-08	0.167857	3.98981	29.2281	184.647	1.00604e-09	1.46859e-08	4.12683e-08	7.24532e-08	3.57474e-11	8.49212e-10	6.21762e-09	3.92576e-08	0	4.2569e-10	1.70182e-09	3.61436e-09
98038	Eutrema halophilum	0	2	8	16	0	1.82931e-08	2.28027e-08	1.82616e-08	1.42803	41.3485	81.8847	235.52	8.5588e-09	1.52198e-07	1.15616e-07	9.24154e-08	3.04118e-10	8.80083e-09	1.74191e-08	5.00737e-08	0	4.2569e-10	1.70182e-09	3.40175e-09
42612	Apareiodon affinis	0	2	8	16	0	1.82931e-08	2.28027e-08	1.82616e-08	1.23538	4.85682	14.6032	50.367	7.40415e-09	1.78773e-08	2.06188e-08	1.97634e-08	2.63091e-10	1.03375e-09	3.1065e-09	1.07085e-08	0	4.2569e-10	1.70182e-09	3.40175e-09
308078	Eleotris amblyopsis	0	2	8	16	0	1.82931e-08	2.28027e-08	1.82616e-08	0.854715	3.64689	12.4361	53.4309	5.12267e-09	1.34237e-08	1.75591e-08	2.09657e-08	1.82023e-10	7.76223e-10	2.64551e-09	1.13599e-08	0	4.2569e-10	1.70182e-09	3.40175e-09
110835	Eragrostis tef	0	2	8	16	0	1.82931e-08	2.28027e-08	1.82616e-08	0	5.6544	23.4521	126.124	0	2.0813e-08	3.31129e-08	4.94896e-08	0	1.20351e-09	4.9889e-09	2.68151e-08	0	4.2569e-10	1.70182e-09	3.40175e-09
42157	Onchocerca ochengi	0	2	8	16	0	1.82931e-08	2.28027e-08	1.82616e-08	0.145317	3.04806	17.5585	80.067	8.70946e-10	1.12195e-08	2.47915e-08	3.14174e-08	3.09472e-11	6.48765e-10	3.73516e-09	1.7023e-08	0	4.2569e-10	1.70182e-09	3.40175e-09
436001	Alectis indica	0	2	8	15	0	1.82931e-08	2.28027e-08	1.71202e-08	1.38101	4.33986	14.0587	59.2651	8.27699e-09	1.59744e-08	1.985e-08	2.32549e-08	2.94105e-10	9.23717e-10	2.99066e-09	1.26003e-08	0	4.2569e-10	1.70182e-09	3.18914e-09
1739360	Staphylococcus sp. HMSC073C02	0	2	8	15	0	1.82931e-08	2.28027e-08	1.71202e-08	3.3466	37.9744	440.947	3858.86	2.00576e-08	1.39778e-07	6.2259e-07	1.51417e-06	7.12702e-10	8.08267e-09	9.38014e-08	8.20429e-07	0	4.2569e-10	1.70182e-09	3.18914e-09
384591	Monotaxis grandoculis	0	2	8	15	0	1.82931e-08	2.28027e-08	1.71202e-08	0.924472	3.80588	12.4255	50.5109	5.54075e-09	1.40089e-08	1.75441e-08	1.98199e-08	1.96878e-10	8.10064e-10	2.64325e-09	1.07391e-08	0	4.2569e-10	1.70182e-09	3.18914e-09
688701	Chiltepin yellow mosaic virus	0	2	8	15	0	1.82931e-08	2.28027e-08	1.71202e-08	0	2	9.86209	37.4886	0	7.36171e-09	1.39247e-08	1.47101e-08	0	4.2569e-10	2.09793e-09	7.97042e-09	0	4.2569e-10	1.70182e-09	3.18914e-09
798316	Garnotia tenella	0	2	8	14	0	1.82931e-08	2.28027e-08	1.59789e-08	0.540936	6.87458	25.296	122.145	3.24206e-09	2.53043e-08	3.57164e-08	4.79284e-08	1.15199e-10	1.46322e-09	5.38115e-09	2.59692e-08	0	4.2569e-10	1.70182e-09	2.97653e-09
9643	Ursus americanus	0	2	8	14	0	1.82931e-08	2.28027e-08	1.59789e-08	8.97406	15.2991	32.1093	81.7436	5.37853e-08	5.63139e-08	4.53364e-08	3.20753e-08	1.91114e-09	3.25635e-09	6.83053e-09	1.73795e-08	0	4.2569e-10	1.70182e-09	2.97653e-09
2302372	Acinetobacter sp. S131434	0	2	8	14	0	1.82931e-08	2.28027e-08	1.59789e-08	8.63352	56.7973	717.162	5849.36	5.17443e-08	2.09063e-07	1.01259e-06	2.29522e-06	1.83862e-09	1.2089e-08	1.5256e-07	1.24363e-06	0	4.2569e-10	1.70182e-09	2.97653e-09
1484008	Thermophis shangrila	0	2	8	14	0	1.82931e-08	2.28027e-08	1.59789e-08	0.998014	4.0413	16.0343	62.2865	5.98152e-09	1.48754e-08	2.26395e-08	2.44405e-08	2.1254e-10	8.60171e-10	3.41094e-09	1.32427e-08	0	4.2569e-10	1.70182e-09	2.97653e-09
1902834	Burmeistera fuscoapicata	0	2	8	13	0	1.82931e-08	2.28027e-08	1.48375e-08	80.4426	85.9512	111.942	203.952	4.82126e-07	3.16374e-07	1.58055e-07	8.00283e-08	1.71313e-08	1.82943e-08	2.38131e-08	4.3362e-08	0	4.2569e-10	1.70182e-09	2.76392e-09
2599946	Chaetodontoplus poliourus	0	2	8	13	0	1.82931e-08	2.28027e-08	1.48375e-08	2.13308	5.05312	18.0957	62.461	1.27844e-08	1.85998e-08	2.55501e-08	2.4509e-08	4.54267e-10	1.07553e-09	3.84946e-09	1.32798e-08	0	4.2569e-10	1.70182e-09	2.76392e-09
479977	Pieris canidia	0	2	8	13	0	1.82931e-08	2.28027e-08	1.48375e-08	0.32052	2.85337	24.2495	71.5649	1.92101e-09	1.05028e-08	3.42388e-08	2.80812e-08	6.8259e-11	6.07325e-10	5.15853e-09	1.52154e-08	0	4.2569e-10	1.70182e-09	2.76392e-09
411868	Sarcophaga antilope	0	2	8	12	0	1.82931e-08	2.28027e-08	1.36962e-08	0.945192	3.32911	18.1379	66.4937	5.66493e-09	1.2254e-08	2.56096e-08	2.60914e-08	2.01291e-10	7.08585e-10	3.85842e-09	1.41372e-08	0	4.2569e-10	1.70182e-09	2.55131e-09
201611	Pseudacanthotermes militaris	0	2	8	12	0	1.82931e-08	2.28027e-08	1.36962e-08	0.659377	2.92376	11.3158	46.938	3.95193e-09	1.07619e-08	1.59773e-08	1.84179e-08	1.40423e-10	6.22308e-10	2.40719e-09	9.97946e-09	0	4.2569e-10	1.70182e-09	2.55131e-09
457401	Escherichia sp. 4_1_40B	0	2	8	11	0	1.82931e-08	2.28027e-08	1.25548e-08	8.12215	82.42	351.668	2889.05	4.86795e-08	3.03376e-07	4.96534e-07	1.13363e-06	1.72972e-09	1.75427e-08	7.48094e-08	6.14238e-07	0	4.2569e-10	1.70182e-09	2.3387e-09
173228	Tachycineta euchrysea	0	2	8	11	0	1.82931e-08	2.28027e-08	1.25548e-08	2.14545	4.7058	16.0974	50.3886	1.28586e-08	1.73214e-08	2.27285e-08	1.97719e-08	4.56903e-10	1.00161e-09	3.42435e-09	1.07131e-08	0	4.2569e-10	1.70182e-09	2.3387e-09
1564044	Eriochrysis pallida	0	2	8	11	0	1.82931e-08	2.28027e-08	1.25548e-08	0.5	3.56915	19.4389	80.1743	2.99671e-09	1.31375e-08	2.74466e-08	3.14595e-08	1.06482e-10	7.59677e-10	4.13519e-09	1.70458e-08	0	4.2569e-10	1.70182e-09	2.3387e-09
13634	Phalera flavescens	0	2	8	10	0	1.82931e-08	2.28027e-08	1.14135e-08	1.68646	5.87757	30.1251	92.7831	1.01077e-08	2.16345e-08	4.25347e-08	3.6407e-08	3.59154e-10	1.25101e-09	6.40842e-09	1.97265e-08	0	4.2569e-10	1.70182e-09	2.12609e-09
1534548	Chicken picornavirus 5	0	2	8	10	0	1.82931e-08	2.28027e-08	1.14135e-08	0	2	12.2731	45.8489	0	7.36171e-09	1.73289e-08	1.79906e-08	0	4.2569e-10	2.61083e-09	9.74791e-09	0	4.2569e-10	1.70182e-09	2.12609e-09
97307	Prunus padus	0	2	8	10	0	1.82931e-08	2.28027e-08	1.14135e-08	0.261528	5.34505	39.355	178.576	1.56745e-09	1.96744e-08	5.55669e-08	7.00713e-08	5.56958e-11	1.13767e-09	8.37189e-09	3.7967e-08	0	4.2569e-10	1.70182e-09	2.12609e-09
492764	Sesamia inferens	0	2	8	9	0	1.82931e-08	2.28027e-08	1.02721e-08	0.473764	4.05373	24.212	74.5864	2.83947e-09	1.49212e-08	3.41858e-08	2.92669e-08	1.00894e-10	8.62816e-10	5.15055e-09	1.58578e-08	0	4.2569e-10	1.70182e-09	1.91348e-09
232192	Lutjanus sebae	0	2	8	9	0	1.82931e-08	2.28027e-08	1.02721e-08	1.01001	3.71844	13.0571	47.5803	6.05344e-09	1.3687e-08	1.84358e-08	1.867e-08	2.15096e-10	7.91452e-10	2.7776e-09	1.0116e-08	0	4.2569e-10	1.70182e-09	1.91348e-09
1417364	Athyma kasa	0	2	8	8	0	1.82931e-08	2.28027e-08	9.13078e-09	0.764375	3.90497	19.5643	70.3627	4.58122e-09	1.43736e-08	2.76237e-08	2.76095e-08	1.62784e-10	8.31153e-10	4.16187e-09	1.49598e-08	0	4.2569e-10	1.70182e-09	1.70087e-09
1663115	Lobocla bifasciata	0	2	8	7	0	1.82931e-08	2.28027e-08	7.98944e-09	2.2296	8.04901	72.8526	160.747	1.33629e-08	2.96273e-08	1.02863e-07	6.30751e-08	4.74823e-10	1.71319e-09	1.54977e-08	3.41762e-08	0	4.2569e-10	1.70182e-09	1.48827e-09
1113266	Lexias dirtea	0	2	8	2	0	1.82931e-08	2.28027e-08	2.2827e-09	0.667683	4.24228	25.381	70.3154	4.00171e-09	1.56152e-08	3.58364e-08	2.7591e-08	1.42192e-10	9.02949e-10	5.39922e-09	1.49497e-08	0	4.2569e-10	1.70182e-09	4.25219e-10
1986020	Simian mastadenovirus G	0	2	7	46	0	1.82931e-08	1.99524e-08	5.2502e-08	0	2.08932	14.6772	116.642	0	7.69049e-09	2.07233e-08	4.5769e-08	0	4.44702e-10	3.12224e-09	2.47992e-08	0	4.2569e-10	1.48909e-09	9.78003e-09
36930	Saccostrea cucullata	0	2	7	41	0	1.82931e-08	1.99524e-08	4.67953e-08	0.072658	2.42456	12.2435	88.0374	4.3547e-10	8.92447e-09	1.7287e-08	3.45449e-08	1.54735e-11	5.16056e-10	2.60452e-09	1.87176e-08	0	4.2569e-10	1.48909e-09	8.71698e-09
366894	Bothus myriaster	0	2	7	39	0	1.82931e-08	1.99524e-08	4.45126e-08	1.71087	4.29564	15.5762	89.983	1.02539e-08	1.58117e-08	2.19926e-08	3.53083e-08	3.64352e-10	9.14307e-10	3.31348e-09	1.91312e-08	0	4.2569e-10	1.48909e-09	8.29176e-09
1715118	Staphylococcus sp. HMSC078D05	0	2	7	39	0	1.82931e-08	1.99524e-08	4.45126e-08	62.7027	104.641	572.035	4054.98	3.75804e-07	3.85169e-07	8.07679e-07	1.59113e-06	1.33534e-08	2.22724e-08	1.21688e-07	8.62127e-07	0	4.2569e-10	1.48909e-09	8.29176e-09
1229751	Lactococcus phage BM13	0	2	7	37	0	1.82931e-08	1.99524e-08	4.22299e-08	0	2	11.4572	102.498	0	7.36171e-09	1.61768e-08	4.0219e-08	0	4.2569e-10	2.43725e-09	2.1792e-08	0	4.2569e-10	1.48909e-09	7.86655e-09
2302678	Alpheus inopinatus	0	2	7	36	0	1.82931e-08	1.99524e-08	4.10885e-08	0.18434	2.74227	11.4177	86.0961	1.10483e-09	1.00939e-08	1.6121e-08	3.37831e-08	3.92577e-11	5.83679e-10	2.42885e-09	1.83048e-08	0	4.2569e-10	1.48909e-09	7.65394e-09
2039344	Campylobacter sp. 1	0	2	7	36	0	1.82931e-08	1.99524e-08	4.10885e-08	1.85625	27.3703	345.053	2630.35	1.11253e-08	1.00746e-07	4.87193e-07	1.03212e-06	3.95312e-10	5.82564e-09	7.34021e-08	5.59236e-07	0	4.2569e-10	1.48909e-09	7.65394e-09
930246	Gephyrocharax atracaudatus	0	2	7	35	0	1.82931e-08	1.99524e-08	3.99472e-08	2.75277	4.94564	17.938	80.5456	1.64985e-08	1.82042e-08	2.53274e-08	3.16052e-08	5.86239e-10	1.05265e-09	3.81591e-09	1.71247e-08	0	4.2569e-10	1.48909e-09	7.44133e-09
1581085	Pseudomonas sp. HMSC11A05	0	2	7	34	0	1.82931e-08	1.99524e-08	3.88058e-08	16.9302	135.864	919.493	5524.83	1.0147e-07	5.00094e-07	1.29827e-06	2.16788e-06	3.60551e-09	2.89179e-08	1.95601e-07	1.17463e-06	0	4.2569e-10	1.48909e-09	7.22872e-09
100907	Dissostichus eleginoides	0	2	7	32	0	1.82931e-08	1.99524e-08	3.65231e-08	1.21281	4.62879	15.228	78.3652	7.26889e-09	1.70379e-08	2.1501e-08	3.07496e-08	2.58284e-10	9.85215e-10	3.2394e-09	1.66612e-08	0	4.2569e-10	1.48909e-09	6.8035e-09
185730	Paratenuisentis ambiguus	0	2	7	32	0	1.82931e-08	1.99524e-08	3.65231e-08	0	2	10.6207	81.8513	0	7.36171e-09	1.49958e-08	3.21175e-08	0	4.2569e-10	2.25931e-09	1.74023e-08	0	4.2569e-10	1.48909e-09	6.8035e-09
2008487	Freysuila caesalpiniae	0	2	7	30	0	1.82931e-08	1.99524e-08	3.42404e-08	42.0884	53.1173	83.1952	189.621	2.52253e-07	1.95517e-07	1.17467e-07	7.44052e-08	8.96327e-09	1.13058e-08	1.76979e-08	4.03153e-08	0	4.2569e-10	1.48909e-09	6.37828e-09
1715074	Staphylococcus sp. HMSC077D09	0	2	7	30	0	1.82931e-08	1.99524e-08	3.42404e-08	2.76008	39.2515	440.308	3753.51	1.65423e-08	1.44479e-07	6.21687e-07	1.47283e-06	5.87796e-10	8.35449e-09	9.36654e-08	7.98031e-07	0	4.2569e-10	1.48909e-09	6.37828e-09
195321	Plesiobatis daviesi	0	2	7	30	0	1.82931e-08	1.99524e-08	3.42404e-08	1.5055	4.99975	17.0277	87.919	9.02307e-09	1.84034e-08	2.40421e-08	3.44984e-08	3.20615e-10	1.06417e-09	3.62226e-09	1.86924e-08	0	4.2569e-10	1.48909e-09	6.37828e-09
196253	Xenopeltis unicolor	0	2	7	29	0	1.82931e-08	1.99524e-08	3.30991e-08	2.12788	5.15641	14.9305	83.3574	1.27533e-08	1.898e-08	2.10809e-08	3.27085e-08	4.53161e-10	1.09752e-09	3.17612e-09	1.77226e-08	0	4.2569e-10	1.48909e-09	6.16567e-09
1500866	Drosophila immigrans Nora virus	0	2	7	29	0	1.82931e-08	1.99524e-08	3.30991e-08	0	2	9.11111	55.5481	0	7.36171e-09	1.28643e-08	2.17964e-08	0	4.2569e-10	1.93818e-09	1.181e-08	0	4.2569e-10	1.48909e-09	6.16567e-09
60593	Celleporella hyalina	0	2	7	29	0	1.82931e-08	1.99524e-08	3.30991e-08	0.260305	2.39445	16.7329	101.34	1.56012e-09	8.81362e-09	2.36258e-08	3.97648e-08	5.54353e-11	5.09646e-10	3.55954e-09	2.15459e-08	0	4.2569e-10	1.48909e-09	6.16567e-09
240152	Aulorhynchus flavidus	0	2	7	28	0	1.82931e-08	1.99524e-08	3.19577e-08	1.33011	3.77356	15.4713	81.6536	7.97193e-09	1.38899e-08	2.18445e-08	3.204e-08	2.83265e-10	8.03184e-10	3.29116e-09	1.73603e-08	0	4.2569e-10	1.48909e-09	5.95306e-09
11520	Influenza B virus	0	2	7	27	0	1.82931e-08	1.99524e-08	3.08164e-08	0	2	7.83333	55.0012	0	7.36171e-09	1.10602e-08	2.15819e-08	0	4.2569e-10	1.66636e-09	1.16938e-08	0	4.2569e-10	1.48909e-09	5.74045e-09
1590836	Maprik virus	0	2	7	26	0	1.82931e-08	1.99524e-08	2.96751e-08	0.0869565	2.16265	8.14012	48.1129	5.21167e-10	7.96039e-09	1.14933e-08	1.8879e-08	1.85185e-11	4.60309e-10	1.73163e-09	1.02293e-08	0	4.2569e-10	1.48909e-09	5.52784e-09
123230	Scopelengys tristis	0	2	7	26	0	1.82931e-08	1.99524e-08	2.96751e-08	0.972387	4.41461	15.4903	70.0248	5.82792e-09	1.62495e-08	2.18713e-08	2.74769e-08	2.07083e-10	9.39628e-10	3.29521e-09	1.48879e-08	0	4.2569e-10	1.48909e-09	5.52784e-09
182669	Uropsilus gracilis	0	2	7	26	0	1.82931e-08	1.99524e-08	2.96751e-08	8.86983	17.0956	32.3234	102.401	5.31606e-08	6.29265e-08	4.56387e-08	4.0181e-08	1.88895e-09	3.63872e-09	6.87607e-09	2.17714e-08	0	4.2569e-10	1.48909e-09	5.52784e-09
771787	Neodon fuscus	0	2	7	26	0	1.82931e-08	1.99524e-08	2.96751e-08	8.26663	13.1891	26.5754	83.0528	4.95454e-08	4.85472e-08	3.75228e-08	3.2589e-08	1.76049e-09	2.80723e-09	5.65331e-09	1.76578e-08	0	4.2569e-10	1.48909e-09	5.52784e-09
1978546	Kolente ledantevirus	0	2	7	25	0	1.82931e-08	1.99524e-08	2.85337e-08	0	2	9.41667	45.8753	0	7.36171e-09	1.32958e-08	1.80009e-08	0	4.2569e-10	2.00318e-09	9.75352e-09	0	4.2569e-10	1.48909e-09	5.31523e-09
1921185	Bacillus virus Page	0	2	7	25	0	1.82931e-08	1.99524e-08	2.85337e-08	0	2	18.8677	120.657	0	7.36171e-09	2.664e-08	4.73446e-08	0	4.2569e-10	4.01366e-09	2.56529e-08	0	4.2569e-10	1.48909e-09	5.31523e-09
322131	Chromobotia macracanthus	0	2	7	24	0	1.82931e-08	1.99524e-08	2.73924e-08	1.35443	3.79318	12.4546	57.3088	8.1177e-09	1.39622e-08	1.75851e-08	2.24873e-08	2.88445e-10	8.07361e-10	2.64943e-09	1.21844e-08	0	4.2569e-10	1.48909e-09	5.10262e-09
2169725	Chaetoceros socialis forma radians RNA virus 1	0	2	7	24	0	1.82931e-08	1.99524e-08	2.73924e-08	0	2	9.23333	53.7801	0	7.36171e-09	1.30369e-08	2.11027e-08	0	4.2569e-10	1.96418e-09	1.14341e-08	0	4.2569e-10	1.48909e-09	5.10262e-09
509063	Hypsiglena chlorophaea	0	2	7	24	0	1.82931e-08	1.99524e-08	2.73924e-08	2.60296	7.54882	25.8769	112.982	1.56006e-08	2.77861e-08	3.65365e-08	4.43328e-08	5.54334e-10	1.60673e-09	5.50471e-09	2.4021e-08	0	4.2569e-10	1.48909e-09	5.10262e-09
317495	Halichoeres nigrescens	0	2	7	24	0	1.82931e-08	1.99524e-08	2.73924e-08	1.3575	3.9568	15.462	73.796	8.13605e-09	1.45644e-08	2.18313e-08	2.89567e-08	2.89097e-10	8.42185e-10	3.28918e-09	1.56897e-08	0	4.2569e-10	1.48909e-09	5.10262e-09
457400	Escherichia sp. 1_1_43	0	2	7	23	0	1.82931e-08	1.99524e-08	2.6251e-08	1.15107	19.1661	231.464	2470.19	6.89886e-09	7.05478e-08	3.26813e-07	9.69273e-07	2.45136e-10	4.07942e-09	4.92387e-08	5.25185e-07	0	4.2569e-10	1.48909e-09	4.89001e-09
1052094	Nassarius festivus	0	2	7	23	0	1.82931e-08	1.99524e-08	2.6251e-08	0.877616	4.11281	17.2897	76.228	5.25992e-09	1.51387e-08	2.4412e-08	2.9911e-08	1.869e-10	8.75391e-10	3.678e-09	1.62068e-08	0	4.2569e-10	1.48909e-09	4.89001e-09
55553	Tridentiger bifasciatus	0	2	7	22	0	1.82931e-08	1.99524e-08	2.51097e-08	1.01192	4.03931	11.0682	66.7598	6.06484e-09	1.48681e-08	1.56276e-08	2.61958e-08	2.15501e-10	8.59747e-10	2.35451e-09	1.41938e-08	0	4.2569e-10	1.48909e-09	4.67741e-09
386104	Rhodactis sp. CASIZ 171755	0	2	7	22	0	1.82931e-08	1.99524e-08	2.51097e-08	0.240616	2.40171	10.0684	67.0315	1.44211e-09	8.84036e-09	1.4216e-08	2.63024e-08	5.12424e-11	5.11193e-10	2.14183e-09	1.42515e-08	0	4.2569e-10	1.48909e-09	4.67741e-09
1410277	Euprepiophis perlacea	0	2	7	22	0	1.82931e-08	1.99524e-08	2.51097e-08	1.23151	4.69322	12.4473	70.2052	7.38097e-09	1.72751e-08	1.75748e-08	2.75477e-08	2.62267e-10	9.9893e-10	2.64788e-09	1.49263e-08	0	4.2569e-10	1.48909e-09	4.67741e-09
1281454	Rodent hepacivirus	0	2	7	21	0	1.82931e-08	1.99524e-08	2.39683e-08	0	2	7.68355	40.3194	0	7.36171e-09	1.08487e-08	1.58209e-08	0	4.2569e-10	1.6345e-09	8.57228e-09	0	4.2569e-10	1.48909e-09	4.4648e-09
152539	Ecsenius bicolor	0	2	7	21	0	1.82931e-08	1.99524e-08	2.39683e-08	2.48908	6.01165	15.3257	72.9718	1.49181e-08	2.2128e-08	2.16389e-08	2.86333e-08	5.30083e-10	1.27955e-09	3.26019e-09	1.55145e-08	0	4.2569e-10	1.48909e-09	4.4648e-09
1325305	Megabalanus ajax	0	2	7	21	0	1.82931e-08	1.99524e-08	2.39683e-08	1.21567	3.40916	13.0384	81.2478	7.28601e-09	1.25486e-08	1.84094e-08	3.18807e-08	2.58892e-10	7.25624e-10	2.77362e-09	1.7274e-08	0	4.2569e-10	1.48909e-09	4.4648e-09
244217	Hynobius yiwuensis	0	2	7	21	0	1.82931e-08	1.99524e-08	2.39683e-08	3.67672	7.29348	18.4709	78.7039	2.20361e-08	2.68463e-08	2.60798e-08	3.08825e-08	7.83006e-10	1.55238e-09	3.92926e-09	1.67332e-08	0	4.2569e-10	1.48909e-09	4.4648e-09
1034377	Soybean cyst nematode socyvirus	0	2	7	21	0	1.82931e-08	1.99524e-08	2.39683e-08	0	2	7.25968	42.0515	0	7.36171e-09	1.02502e-08	1.65005e-08	0	4.2569e-10	1.54433e-09	8.94055e-09	0	4.2569e-10	1.48909e-09	4.4648e-09
181433	Anomalops katoptron	0	2	7	20	0	1.82931e-08	1.99524e-08	2.2827e-08	1.17578	4.30941	13.608	53.9997	7.04692e-09	1.58623e-08	1.92136e-08	2.11889e-08	2.50397e-10	9.17236e-10	2.89479e-09	1.14808e-08	0	4.2569e-10	1.48909e-09	4.25219e-09
4217	Arctium lappa	0	2	7	20	0	1.82931e-08	1.99524e-08	2.2827e-08	0.383333	3.74927	26.1677	145.835	2.29748e-09	1.38005e-08	3.69472e-08	5.72241e-08	8.16359e-11	7.98013e-10	5.56658e-09	3.10059e-08	0	4.2569e-10	1.48909e-09	4.25219e-09
94919	Aphredoderus sayanus	0	2	7	20	0	1.82931e-08	1.99524e-08	2.2827e-08	1.37875	3.79513	13.2088	60.4008	8.26345e-09	1.39693e-08	1.86501e-08	2.37006e-08	2.93624e-10	8.07776e-10	2.80988e-09	1.28418e-08	0	4.2569e-10	1.48909e-09	4.25219e-09
7830	Scyliorhinus canicula	0	2	7	20	0	1.82931e-08	1.99524e-08	2.2827e-08	2.44909	7.5531	19.6211	76.785	1.46784e-08	2.78019e-08	2.77038e-08	3.01296e-08	5.21566e-10	1.60764e-09	4.17394e-09	1.63252e-08	0	4.2569e-10	1.48909e-09	4.25219e-09
188341	Eurystomus orientalis	0	2	7	20	0	1.82931e-08	1.99524e-08	2.2827e-08	1.99771	6.07162	18.9052	64.035	1.19731e-08	2.23488e-08	2.6693e-08	2.51266e-08	4.25439e-10	1.29231e-09	4.02165e-09	1.36144e-08	0	4.2569e-10	1.48909e-09	4.25219e-09
1923144	Hubei picorna-like virus 61	0	2	7	19	0	1.82931e-08	1.99524e-08	2.16856e-08	0.0333333	2.08903	8.90946	47.1537	1.99781e-10	7.68941e-09	1.25796e-08	1.85026e-08	7.09877e-12	4.44639e-10	1.89528e-09	1.00253e-08	0	4.2569e-10	1.48909e-09	4.03958e-09
54386	Rhynochetos jubatus	0	2	7	19	0	1.82931e-08	1.99524e-08	2.16856e-08	1.30991	4.04838	13.4898	61.4232	7.85086e-09	1.49015e-08	1.90468e-08	2.41018e-08	2.78963e-10	8.61678e-10	2.86965e-09	1.30591e-08	0	4.2569e-10	1.48909e-09	4.03958e-09
287721	Aralia continentalis	0	2	7	19	0	1.82931e-08	1.99524e-08	2.16856e-08	1.3681	5.55467	31.5631	161.814	8.19962e-09	2.04459e-08	4.45652e-08	6.34938e-08	2.91356e-10	1.18228e-09	6.71434e-09	3.44031e-08	0	4.2569e-10	1.48909e-09	4.03958e-09
130825	Ochotona curzoniae	0	2	7	19	0	1.82931e-08	1.99524e-08	2.16856e-08	19.7158	33.4065	45.4507	111.873	1.18165e-07	1.22965e-07	6.41736e-08	4.38977e-08	4.19874e-09	7.11041e-09	9.6686e-09	2.37852e-08	0	4.2569e-10	1.48909e-09	4.03958e-09
510213	Proechimys roberti	0	2	7	19	0	1.82931e-08	1.99524e-08	2.16856e-08	9.66425	16.4983	33.3413	104.6	5.79219e-08	6.07278e-08	4.70759e-08	4.10439e-08	2.05813e-09	3.51158e-09	7.09261e-09	2.2239e-08	0	4.2569e-10	1.48909e-09	4.03958e-09
439325	Giraffa giraffa	0	2	7	18	0	1.82931e-08	1.99524e-08	2.05443e-08	16.7174	23.3012	36.1459	84.1077	1.00194e-07	8.57684e-08	5.10358e-08	3.30029e-08	3.56018e-09	4.95955e-09	7.68923e-09	1.78821e-08	0	4.2569e-10	1.48909e-09	3.82697e-09
661037	Squatina japonica	0	2	7	18	0	1.82931e-08	1.99524e-08	2.05443e-08	2.06836	6.30023	21.1698	77.4403	1.23966e-08	2.31902e-08	2.98904e-08	3.03867e-08	4.40485e-10	1.34097e-09	4.50339e-09	1.64645e-08	0	4.2569e-10	1.48909e-09	3.82697e-09
91743	Cephalopholis boenak	0	2	7	18	0	1.82931e-08	1.99524e-08	2.05443e-08	1.89155	4.33412	12.7772	56.5383	1.13368e-08	1.59533e-08	1.80407e-08	2.2185e-08	4.0283e-10	9.22496e-10	2.71807e-09	1.20206e-08	0	4.2569e-10	1.48909e-09	3.82697e-09
49455	Oenothera grandiflora	0	2	7	18	0	1.82931e-08	1.99524e-08	2.05443e-08	12.9678	21.4798	62.169	285.583	7.77214e-08	7.9064e-08	8.77789e-08	1.12059e-07	2.76166e-09	4.57186e-09	1.3225e-08	6.07175e-08	0	4.2569e-10	1.48909e-09	3.82697e-09
159298	Deschampsia antarctica	0	2	7	17	0	1.82931e-08	1.99524e-08	1.94029e-08	0.0909091	3.47645	27.1808	121.958	5.44856e-10	1.27963e-08	3.83776e-08	4.78549e-08	1.93603e-11	7.39946e-10	5.7821e-09	2.59294e-08	0	4.2569e-10	1.48909e-09	3.61436e-09
1922432	Beihai mantis shrimp virus 5	0	2	7	17	0	1.82931e-08	1.99524e-08	1.94029e-08	0	2.33333	11.6896	39.3796	0	8.58867e-09	1.6505e-08	1.54521e-08	0	4.96639e-10	2.4867e-09	8.37248e-09	0	4.2569e-10	1.48909e-09	3.61436e-09
28742	Cyprinodon rubrofluviatilis	0	2	7	17	0	1.82931e-08	1.99524e-08	1.94029e-08	1.84205	4.72086	17.1623	62.7623	1.10402e-08	1.73768e-08	2.42322e-08	2.46272e-08	3.9229e-10	1.00481e-09	3.6509e-09	1.33438e-08	0	4.2569e-10	1.48909e-09	3.61436e-09
674982	Ceratocystis resinifera virus 1	0	2	7	17	0	1.82931e-08	1.99524e-08	1.94029e-08	0.701754	2.83104	11.3768	45.5608	4.20591e-09	1.04206e-08	1.60634e-08	1.78775e-08	1.49448e-10	6.02573e-10	2.42016e-09	9.68666e-09	0	4.2569e-10	1.48909e-09	3.61436e-09
144742	Macrotermes carbonarius	0	2	7	17	0	1.82931e-08	1.99524e-08	1.94029e-08	0.467406	4.89598	12.2081	56.675	2.80136e-09	1.80214e-08	1.72371e-08	2.22386e-08	9.95403e-11	1.04209e-09	2.597e-09	1.20496e-08	0	4.2569e-10	1.48909e-09	3.61436e-09
63415	Pagrus auriga	0	2	7	17	0	1.82931e-08	1.99524e-08	1.94029e-08	1.07265	3.78624	16.9426	72.4707	6.42885e-09	1.39366e-08	2.39218e-08	2.84367e-08	2.28435e-10	8.05883e-10	3.60414e-09	1.54079e-08	0	4.2569e-10	1.48909e-09	3.61436e-09
1243175	Mugilogobius myxodermus	0	2	7	17	0	1.82931e-08	1.99524e-08	1.94029e-08	1.35712	4.12657	12.6252	54.7079	8.13378e-09	1.51893e-08	1.7826e-08	2.14668e-08	2.89016e-10	8.7832e-10	2.68572e-09	1.16314e-08	0	4.2569e-10	1.48909e-09	3.61436e-09
520989	Notropis bifrenatus	0	2	7	17	0	1.82931e-08	1.99524e-08	1.94029e-08	1.39355	3.95075	14.4605	51.802	8.35212e-09	1.45421e-08	2.04173e-08	2.03265e-08	2.96774e-10	8.40897e-10	3.07614e-09	1.10136e-08	0	4.2569e-10	1.48909e-09	3.61436e-09
12273	Grapevine chrome mosaic virus	0	2	7	17	0	1.82931e-08	1.99524e-08	1.94029e-08	0	2	7.75	41.3331	0	7.36171e-09	1.09425e-08	1.62186e-08	0	4.2569e-10	1.64864e-09	8.78781e-09	0	4.2569e-10	1.48909e-09	3.61436e-09
30403	Polyplectron napoleonis	0	2	7	17	0	1.82931e-08	1.99524e-08	1.94029e-08	2.45437	5.76306	15.6158	57.6702	1.47101e-08	2.1213e-08	2.20486e-08	2.26291e-08	5.2269e-10	1.22664e-09	3.32191e-09	1.22612e-08	0	4.2569e-10	1.48909e-09	3.61436e-09
450361	Plakina jani	0	2	7	16	0	1.82931e-08	1.99524e-08	1.82616e-08	0.175715	2.27323	12.1032	75.2451	1.05313e-09	8.36745e-09	1.7089e-08	2.95253e-08	3.74207e-11	4.83847e-10	2.57468e-09	1.59978e-08	0	4.2569e-10	1.48909e-09	3.40175e-09
83753	Rattus baluensis	0	2	7	16	0	1.82931e-08	1.99524e-08	1.82616e-08	8.17146	14.4868	29.2778	88.1023	4.8975e-08	5.33237e-08	4.13385e-08	3.45703e-08	1.74022e-09	3.08344e-09	6.22819e-09	1.87314e-08	0	4.2569e-10	1.48909e-09	3.40175e-09
6256	Parascaris equorum	0	2	7	16	0	1.82931e-08	1.99524e-08	1.82616e-08	0.0673103	2.7217	13.0806	63.6252	4.03419e-10	1.00182e-08	1.8469e-08	2.49658e-08	1.43346e-11	5.79301e-10	2.7826e-09	1.35273e-08	0	4.2569e-10	1.48909e-09	3.40175e-09
909844	Pterygoplichthys disjunctivus	0	2	7	16	0	1.82931e-08	1.99524e-08	1.82616e-08	3.0897	42.4418	60.3308	109.005	1.85179e-08	1.56222e-07	8.51833e-08	4.27722e-08	6.57993e-10	9.03354e-09	1.2834e-08	2.31754e-08	0	4.2569e-10	1.48909e-09	3.40175e-09
316983	Alstroemeria virus X	0	2	7	16	0	1.82931e-08	1.99524e-08	1.82616e-08	0	2	8.62128	36.3371	0	7.36171e-09	1.21727e-08	1.42583e-08	0	4.2569e-10	1.83398e-09	7.7256e-09	0	4.2569e-10	1.48909e-09	3.40175e-09
637485	Artemisia selengensis	0	2	7	15	0	1.82931e-08	1.99524e-08	1.71202e-08	0.0909091	3.87095	24.1134	138.238	5.44856e-10	1.42484e-08	3.40466e-08	5.42429e-08	1.93603e-11	8.23913e-10	5.12958e-09	2.93906e-08	0	4.2569e-10	1.48909e-09	3.18914e-09
272214	Mesoplodon ginkgodens	0	2	7	15	0	1.82931e-08	1.99524e-08	1.71202e-08	10.0524	17.9317	30.0489	87.7018	6.02484e-08	6.6004e-08	4.24272e-08	3.44132e-08	2.1408e-09	3.81668e-09	6.39222e-09	1.86462e-08	0	4.2569e-10	1.48909e-09	3.18914e-09
1277749	Garra salweenica	0	2	7	15	0	1.82931e-08	1.99524e-08	1.71202e-08	1.22355	4.1863	12.3287	47.5085	7.33325e-09	1.54092e-08	1.74074e-08	1.86418e-08	2.60571e-10	8.91035e-10	2.62266e-09	1.01007e-08	0	4.2569e-10	1.48909e-09	3.18914e-09
37186	Hippotragus equinus	0	2	7	14	0	1.82931e-08	1.99524e-08	1.59789e-08	10.9183	17.5573	31.3008	78.3081	6.54378e-08	6.46261e-08	4.41948e-08	3.07272e-08	2.32519e-09	3.737e-09	6.65853e-09	1.6649e-08	0	4.2569e-10	1.48909e-09	2.97653e-09
236346	Adelphocoris lineolatus	0	2	7	14	0	1.82931e-08	1.99524e-08	1.59789e-08	0.228655	2.85841	18.2394	88.7335	1.37042e-09	1.05214e-08	2.57529e-08	3.4818e-08	4.86951e-11	6.08398e-10	3.88001e-09	1.88656e-08	0	4.2569e-10	1.48909e-09	2.97653e-09
670593	Oxysarcodexia avuncula	0	2	7	13	0	1.82931e-08	1.99524e-08	1.48375e-08	0.921511	3.51755	17.649	73.0217	5.523e-09	1.29476e-08	2.49193e-08	2.86529e-08	1.96248e-10	7.48693e-10	3.75443e-09	1.55251e-08	0	4.2569e-10	1.48909e-09	2.76392e-09
437758	Sarcocheilichthys parvus	0	2	7	13	0	1.82931e-08	1.99524e-08	1.48375e-08	1.3554	4.50599	12.3492	46.5158	8.12347e-09	1.65859e-08	1.74363e-08	1.82523e-08	2.8865e-10	9.59078e-10	2.627e-09	9.8897e-09	0	4.2569e-10	1.48909e-09	2.76392e-09
1821576	Beschorneria septentrionalis	0	2	7	13	0	1.82931e-08	1.99524e-08	1.48375e-08	1.69783	6.16689	28.4919	147.618	1.01758e-08	2.26995e-08	4.02289e-08	5.79238e-08	3.61576e-10	1.31259e-09	6.06101e-09	3.13851e-08	0	4.2569e-10	1.48909e-09	2.76392e-09
151562	Pinus monophylla	0	2	7	13	0	1.82931e-08	1.99524e-08	1.48375e-08	30.426	39.3552	62.5682	204.693	1.82356e-07	1.44861e-07	8.83425e-08	8.03192e-08	6.47961e-09	8.37656e-09	1.331e-08	4.35197e-08	0	4.2569e-10	1.48909e-09	2.76392e-09
1219343	Eumegistus illustris	0	2	7	13	0	1.82931e-08	1.99524e-08	1.48375e-08	4.01081	7.71224	17.1845	52.5774	2.40384e-08	2.83876e-08	2.42634e-08	2.06308e-08	8.54154e-10	1.64151e-09	3.65561e-09	1.11785e-08	0	4.2569e-10	1.48909e-09	2.76392e-09
228393	Kalopanax septemlobus	0	2	7	12	0	1.82931e-08	1.99524e-08	1.36962e-08	1	5.33759	30.2551	137.343	5.99342e-09	1.96469e-08	4.27183e-08	5.38919e-08	2.12963e-10	1.13608e-09	6.43607e-09	2.92004e-08	0	4.2569e-10	1.48909e-09	2.55131e-09
233051	Hibiscus latent Fort Pierce virus	0	2	7	12	0	1.82931e-08	1.99524e-08	1.36962e-08	2.80802	4.84614	11.2181	30.1152	1.68296e-08	1.7838e-08	1.58393e-08	1.18168e-08	5.98005e-10	1.03148e-09	2.3864e-09	6.40277e-09	0	4.2569e-10	1.48909e-09	2.55131e-09
9870	Rangifer tarandus	0	2	7	12	0	1.82931e-08	1.99524e-08	1.36962e-08	7.75327	14.4879	32.0783	79.2425	4.64686e-08	5.3328e-08	4.52926e-08	3.10939e-08	1.65116e-09	3.08369e-09	6.82393e-09	1.68477e-08	0	4.2569e-10	1.48909e-09	2.55131e-09
71431	Cylicocyclus insigne	0	2	7	12	0	1.82931e-08	1.99524e-08	1.36962e-08	0.0466335	2.33486	12.7351	66.0875	2.79494e-10	8.5943e-09	1.79811e-08	2.5932e-08	9.93121e-12	4.96964e-10	2.70909e-09	1.40508e-08	0	4.2569e-10	1.48909e-09	2.55131e-09
2588393	Blarinella cf. quadraticauda KIZ AL11069	0	2	7	11	0	1.82931e-08	1.99524e-08	1.25548e-08	11.2467	18.7438	37.9093	92.2365	6.74061e-08	6.89932e-08	5.35256e-08	3.61926e-08	2.39513e-09	3.98952e-09	8.06435e-09	1.96103e-08	0	4.2569e-10	1.48909e-09	2.3387e-09
40830	Barbus barbus	0	2	7	11	0	1.82931e-08	1.99524e-08	1.25548e-08	1.34485	4.46592	19.205	94.4871	8.06024e-09	1.64384e-08	2.71162e-08	3.70757e-08	2.86403e-10	9.5055e-10	4.08542e-09	2.00888e-08	0	4.2569e-10	1.48909e-09	2.3387e-09
1107540	Glyptothorax macromaculatus	0	2	7	11	0	1.82931e-08	1.99524e-08	1.25548e-08	1.38914	4.0471	13.4575	44.0926	8.32569e-09	1.48968e-08	1.90011e-08	1.73014e-08	2.95835e-10	8.61406e-10	2.86277e-09	9.3745e-09	0	4.2569e-10	1.48909e-09	2.3387e-09
201012	Carapa guianensis	0	2	7	11	0	1.82931e-08	1.99524e-08	1.25548e-08	0.11055	4.80795	29.0663	178.515	6.62573e-10	1.76974e-08	4.10398e-08	7.00473e-08	2.35431e-11	1.02335e-09	6.1832e-09	3.7954e-08	0	4.2569e-10	1.48909e-09	2.3387e-09
248133	Blastocerus dichotomus	0	2	7	11	0	1.82931e-08	1.99524e-08	1.25548e-08	9.73848	15.9201	29.6683	69.1316	5.83668e-08	5.85998e-08	4.18898e-08	2.71265e-08	2.07394e-09	3.38852e-09	6.31126e-09	1.4698e-08	0	4.2569e-10	1.48909e-09	2.3387e-09
93780	Heritiera littoralis	0	2	7	10	0	1.82931e-08	1.99524e-08	1.14135e-08	2.70056	15.1862	55.4037	230.024	1.61856e-08	5.58983e-08	7.82266e-08	9.02589e-08	5.75119e-10	3.23231e-09	1.17859e-08	4.89053e-08	0	4.2569e-10	1.48909e-09	2.12609e-09
1922715	Beihai tombus-like virus 12	0	2	7	10	0	1.82931e-08	1.99524e-08	1.14135e-08	0	2	8.12485	22.8053	0	7.36171e-09	1.14718e-08	8.94854e-09	0	4.2569e-10	1.72838e-09	4.84862e-09	0	4.2569e-10	1.48909e-09	2.12609e-09
859523	Cardiocrinum cathayanum	0	2	7	10	0	1.82931e-08	1.99524e-08	1.14135e-08	0.957576	4.06051	28.8021	143.91	5.73915e-09	1.49461e-08	4.06668e-08	5.64686e-08	2.03928e-10	8.64259e-10	6.12699e-09	3.05966e-08	0	4.2569e-10	1.48909e-09	2.12609e-09
218758	Pyrgus maculatus	0	2	7	9	0	1.82931e-08	1.99524e-08	1.02721e-08	1.39709	6.52239	24.4321	88.9445	8.37333e-09	2.4008e-08	3.44966e-08	3.49008e-08	2.97528e-10	1.38826e-09	5.19738e-09	1.89104e-08	0	4.2569e-10	1.48909e-09	1.91348e-09
59749	Maize rayado fino virus	0	2	7	9	0	1.82931e-08	1.99524e-08	1.02721e-08	0.0138889	2.03052	8.4329	23.5474	8.3242e-11	7.47406e-09	1.19067e-08	9.23974e-09	2.95782e-12	4.32186e-10	1.79391e-09	5.0064e-09	0	4.2569e-10	1.48909e-09	1.91348e-09
78812	Neofinetia falcata	0	2	7	9	0	1.82931e-08	1.99524e-08	1.02721e-08	3.23715	11.0859	55.6019	214.492	1.94016e-08	4.08054e-08	7.85065e-08	8.41643e-08	6.89394e-10	2.35957e-09	1.1828e-08	4.5603e-08	0	4.2569e-10	1.48909e-09	1.91348e-09
1582152	Clostridium phage phiCD211	0	2	7	9	0	1.82931e-08	1.99524e-08	1.02721e-08	3.58333	29.0123	139.536	629.396	2.14764e-08	1.0679e-07	1.97016e-07	2.46968e-07	7.63118e-10	6.17513e-09	2.96831e-08	1.33815e-07	0	4.2569e-10	1.48909e-09	1.91348e-09
321196	Sarcophaga misera	0	2	7	8	0	1.82931e-08	1.99524e-08	9.13078e-09	0.950473	3.65316	17.289	64.5461	5.69659e-09	1.34468e-08	2.4411e-08	2.53272e-08	2.02416e-10	7.77558e-10	3.67784e-09	1.37231e-08	0	4.2569e-10	1.48909e-09	1.70087e-09
1056933	Panicum pygmaeum	0	2	7	8	0	1.82931e-08	1.99524e-08	9.13078e-09	0.395511	3.69419	16.7166	75.841	2.37046e-09	1.35978e-08	2.36028e-08	2.97591e-08	8.42292e-11	7.8629e-10	3.55608e-09	1.61245e-08	0	4.2569e-10	1.48909e-09	1.70087e-09
1552952	Anopheles sawyeri	0	2	7	3	0	1.82931e-08	1.99524e-08	3.42404e-09	1.03484	6.15146	62.8077	161.657	6.20221e-09	2.26427e-08	8.86806e-08	6.34323e-08	2.20382e-10	1.30931e-09	1.33609e-08	3.43698e-08	0	4.2569e-10	1.48909e-09	6.37828e-10
106572	Malus yunnanensis	0	2	7	3	0	1.82931e-08	1.99524e-08	3.42404e-09	0.846145	5.62368	35.0038	154.918	5.0713e-09	2.07e-08	4.94232e-08	6.07882e-08	1.80198e-10	1.19697e-09	7.44626e-09	3.29371e-08	0	4.2569e-10	1.48909e-09	6.37828e-10
11250	Human orthopneumovirus	0	2	6	56	0	1.82931e-08	1.7102e-08	6.39155e-08	0	3.2	15.1939	146.47	0	1.17787e-08	2.14528e-08	5.74731e-08	0	6.81105e-10	3.23215e-09	3.11409e-08	0	4.2569e-10	1.27636e-09	1.19061e-08
1980520	Dera Ghazi Khan orthonairovirus	0	2	6	44	0	1.82931e-08	1.7102e-08	5.02193e-08	0	2	7.83333	90.7381	0	7.36171e-09	1.10602e-08	3.56046e-08	0	4.2569e-10	1.66636e-09	1.92918e-08	0	4.2569e-10	1.27636e-09	9.35481e-09
68449	Polypedates megacephalus	0	2	6	42	0	1.82931e-08	1.7102e-08	4.79366e-08	1.45261	4.37991	13.3091	104.883	8.70608e-09	1.61218e-08	1.87917e-08	4.11549e-08	3.09352e-10	9.32243e-10	2.83122e-09	2.22991e-08	0	4.2569e-10	1.27636e-09	8.92959e-09
40060	Umatilla virus	0	2	6	41	0	1.82931e-08	1.7102e-08	4.67953e-08	0	2	6.58333	72.9137	0	7.36171e-09	9.29526e-09	2.86105e-08	0	4.2569e-10	1.40045e-09	1.55021e-08	0	4.2569e-10	1.27636e-09	8.71698e-09
399314	Strawberry chlorotic fleck-associated virus	0	2	6	39	0	1.82931e-08	1.7102e-08	4.45126e-08	0	2.14286	7.33838	82.9873	0	7.88755e-09	1.03613e-08	3.25633e-08	0	4.56097e-10	1.56107e-09	1.76439e-08	0	4.2569e-10	1.27636e-09	8.29176e-09
46014	Acholeplasma virus L2	0	2	6	36	0	1.82931e-08	1.7102e-08	4.10885e-08	0	2	8.95	72.5994	0	7.36171e-09	1.26368e-08	2.84872e-08	0	4.2569e-10	1.90391e-09	1.54353e-08	0	4.2569e-10	1.27636e-09	7.65394e-09
1330520	Enterovirus F	0	2	6	36	0	1.82931e-08	1.7102e-08	4.10885e-08	0	2	6.91667	66.7476	0	7.36171e-09	9.76591e-09	2.6191e-08	0	4.2569e-10	1.47136e-09	1.41912e-08	0	4.2569e-10	1.27636e-09	7.65394e-09
573175	Vibrio phage martha 12B12	0	2	6	36	0	1.82931e-08	1.7102e-08	4.10885e-08	0	2	13.5388	111.521	0	7.36171e-09	1.91159e-08	4.37596e-08	0	4.2569e-10	2.88007e-09	2.37104e-08	0	4.2569e-10	1.27636e-09	7.65394e-09
143298	Unio tumidus	0	2	6	36	0	1.82931e-08	1.7102e-08	4.10885e-08	0.016129	2.46613	11.4643	85.4831	9.66681e-11	9.07747e-09	1.61868e-08	3.35426e-08	3.43489e-12	5.24904e-10	2.43876e-09	1.81745e-08	0	4.2569e-10	1.27636e-09	7.65394e-09
618622	Serrognathus platymelus	0	2	6	35	0	1.82931e-08	1.7102e-08	3.99472e-08	0.539312	3.56247	12.5057	104.976	3.23232e-09	1.31129e-08	1.76573e-08	4.11913e-08	1.14854e-10	7.58254e-10	2.6603e-09	2.23188e-08	0	4.2569e-10	1.27636e-09	7.44133e-09
390974	Pteroglossus azara	0	2	6	33	0	1.82931e-08	1.7102e-08	3.76645e-08	1.59061	4.75694	15.3187	81.3598	9.53318e-09	1.75096e-08	2.1629e-08	3.19246e-08	3.38741e-10	1.01249e-09	3.25869e-09	1.72978e-08	0	4.2569e-10	1.27636e-09	7.01611e-09
1923706	Wuhan house centipede virus 2	0	2	6	31	0	1.82931e-08	1.7102e-08	3.53818e-08	0	2	7.20473	74.0931	0	7.36171e-09	1.01726e-08	2.90733e-08	0	4.2569e-10	1.53264e-09	1.57529e-08	0	4.2569e-10	1.27636e-09	6.59089e-09
47416	Satsuma dwarf virus	0	2	6	30	0	1.82931e-08	1.7102e-08	3.42404e-08	0.333333	2.05	8.97542	63.8666	1.99781e-09	7.54576e-09	1.26727e-08	2.50605e-08	7.09877e-11	4.36333e-10	1.90932e-09	1.35786e-08	0	4.2569e-10	1.27636e-09	6.37828e-09
52810	Milvus migrans	0	2	6	29	0	1.82931e-08	1.7102e-08	3.30991e-08	1.5449	3.7773	13.4608	74.8312	9.25926e-09	1.39037e-08	1.90059e-08	2.93629e-08	3.29008e-10	8.03981e-10	2.86348e-09	1.59098e-08	0	4.2569e-10	1.27636e-09	6.16567e-09
2010879	Dialypetalum floribundum	0	2	6	29	0	1.82931e-08	1.7102e-08	3.30991e-08	67.9099	73.4426	87.5058	212.708	4.07013e-07	2.70332e-07	1.23553e-07	8.3464e-08	1.44623e-08	1.56319e-08	1.86149e-08	4.52236e-08	0	4.2569e-10	1.27636e-09	6.16567e-09
35612	Vesicular exanthema of swine virus	0	2	6	29	0	1.82931e-08	1.7102e-08	3.30991e-08	0	2	7.70513	72.5049	0	7.36171e-09	1.08792e-08	2.84501e-08	0	4.2569e-10	1.63909e-09	1.54152e-08	0	4.2569e-10	1.27636e-09	6.16567e-09
13515	Eulemur fulvus	0	2	6	29	0	1.82931e-08	1.7102e-08	3.30991e-08	14.4806	24.3295	49.8572	132.982	8.67881e-08	8.95534e-08	7.03953e-08	5.21806e-08	3.08382e-09	5.17841e-09	1.0606e-08	2.82732e-08	0	4.2569e-10	1.27636e-09	6.16567e-09
391200	Paraconger notialis	0	2	6	28	0	1.82931e-08	1.7102e-08	3.19577e-08	1.7498	4.15291	14.1776	59.4449	1.04873e-08	1.52863e-08	2.00179e-08	2.33255e-08	3.72642e-10	8.83926e-10	3.01596e-09	1.26385e-08	0	4.2569e-10	1.27636e-09	5.95306e-09
576631	Neaxius glyptocercus	0	2	6	28	0	1.82931e-08	1.7102e-08	3.19577e-08	0.554559	2.56923	9.33118	89.4062	3.32371e-09	9.45695e-09	1.31751e-08	3.5082e-08	1.18101e-10	5.46847e-10	1.985e-09	1.90086e-08	0	4.2569e-10	1.27636e-09	5.95306e-09
1535806	Macropodus ocellatus	0	2	6	27	0	1.82931e-08	1.7102e-08	3.08164e-08	1.26962	4.06209	13.7545	71.4623	7.60938e-09	1.4952e-08	1.94206e-08	2.8041e-08	2.70383e-10	8.64597e-10	2.92596e-09	1.51936e-08	0	4.2569e-10	1.27636e-09	5.74045e-09
1566183	Klebsiella sp. NFIX56	0	2	6	27	0	1.82931e-08	1.7102e-08	3.08164e-08	3.97433	61.4279	517.622	4074.11	2.38199e-08	2.26107e-07	7.30851e-07	1.59864e-06	8.46387e-10	1.30746e-08	1.10112e-07	8.66195e-07	0	4.2569e-10	1.27636e-09	5.74045e-09
672770	Anguis cephallonica	0	2	6	27	0	1.82931e-08	1.7102e-08	3.08164e-08	3.88065	7.90066	16.5586	75.7083	2.32584e-08	2.90812e-08	2.33797e-08	2.97071e-08	8.26436e-10	1.68162e-09	3.52246e-09	1.60963e-08	0	4.2569e-10	1.27636e-09	5.74045e-09
470930	Diestrammena asynamora	0	2	6	26	0	1.82931e-08	1.7102e-08	2.96751e-08	0.824639	3.32403	17.7421	93.3966	4.94241e-09	1.22353e-08	2.50508e-08	3.66478e-08	1.75618e-10	7.07504e-10	3.77424e-09	1.9857e-08	0	4.2569e-10	1.27636e-09	5.52784e-09
334445	Palythoa heliodiscus	0	2	6	26	0	1.82931e-08	1.7102e-08	2.96751e-08	0.341411	2.29215	10.251	77.6263	2.04622e-09	8.43709e-09	1.44738e-08	3.04597e-08	7.2708e-11	4.87874e-10	2.18067e-09	1.65041e-08	0	4.2569e-10	1.27636e-09	5.52784e-09
753670	Pea necrotic yellow dwarf virus	0	2	6	25	0	1.82931e-08	1.7102e-08	2.85337e-08	0	2	7.43994	44.3063	0	7.36171e-09	1.05047e-08	1.73853e-08	0	4.2569e-10	1.58268e-09	9.41993e-09	0	4.2569e-10	1.27636e-09	5.31523e-09
1566158	Klebsiella sp. NFIX38	0	2	6	25	0	1.82931e-08	1.7102e-08	2.85337e-08	4.34791	50.1685	470.342	3792.41	2.60589e-08	1.84663e-07	6.64094e-07	1.4881e-06	9.25945e-10	1.06781e-08	1.00055e-07	8.06301e-07	0	4.2569e-10	1.27636e-09	5.31523e-09
1496311	Malayopython reticulatus	0	2	6	24	0	1.82931e-08	1.7102e-08	2.73924e-08	1.09101	3.99167	14.017	70.3916	6.53888e-09	1.46928e-08	1.97911e-08	2.76208e-08	2.32345e-10	8.49608e-10	2.98179e-09	1.49659e-08	0	4.2569e-10	1.27636e-09	5.10262e-09
1926996	Bivalve RNA virus G2	0	2	6	24	0	1.82931e-08	1.7102e-08	2.73924e-08	0	2	6.58333	39.2298	0	7.36171e-09	9.29526e-09	1.53933e-08	0	4.2569e-10	1.40045e-09	8.34062e-09	0	4.2569e-10	1.27636e-09	5.10262e-09
35238	Mycoplasma virus P1	0	2	6	23	0	1.82931e-08	1.7102e-08	2.6251e-08	0	3	9.59491	68.5644	0	1.10426e-08	1.35474e-08	2.69039e-08	0	6.38536e-10	2.0411e-09	1.45774e-08	0	4.2569e-10	1.27636e-09	4.89001e-09
556240	Myroconger compressus	0	2	6	22	0	1.82931e-08	1.7102e-08	2.51097e-08	1.21979	3.73435	12.1037	69.1925	7.31074e-09	1.37456e-08	1.70897e-08	2.71503e-08	2.59771e-10	7.94837e-10	2.5748e-09	1.4711e-08	0	4.2569e-10	1.27636e-09	4.67741e-09
129035	Ablennes hians	0	2	6	22	0	1.82931e-08	1.7102e-08	2.51097e-08	2.53767	7.4624	60.5403	131.097	1.52093e-08	2.7468e-08	8.54792e-08	5.14409e-08	5.4043e-10	1.58834e-09	1.28786e-08	2.78724e-08	0	4.2569e-10	1.27636e-09	4.67741e-09
1922998	Hubei odonate virus 3	0	2	6	22	0	1.82931e-08	1.7102e-08	2.51097e-08	0.097619	2.59762	7.87393	46.66	5.85072e-10	9.56147e-09	1.11175e-08	1.83089e-08	2.07893e-11	5.52891e-10	1.675e-09	9.92036e-09	0	4.2569e-10	1.27636e-09	4.67741e-09
1980486	Puumala orthohantavirus	0	2	6	21	0	1.82931e-08	1.7102e-08	2.39683e-08	0	2	6.67111	44.8041	0	7.36171e-09	9.4192e-09	1.75806e-08	0	4.2569e-10	1.41913e-09	9.52577e-09	0	4.2569e-10	1.27636e-09	4.4648e-09
159310	Dogania subplana	0	2	6	21	0	1.82931e-08	1.7102e-08	2.39683e-08	4.55306	9.00673	22.7614	84.2879	2.72884e-08	3.31525e-08	3.21376e-08	3.30736e-08	9.69634e-10	1.91704e-09	4.84196e-09	1.79204e-08	0	4.2569e-10	1.27636e-09	4.4648e-09
244134	Rasboroides vaterifloris	0	2	6	21	0	1.82931e-08	1.7102e-08	2.39683e-08	1.75539	3.85554	13.0919	64.8904	1.05208e-08	1.41917e-08	1.8485e-08	2.54622e-08	3.73833e-10	8.20633e-10	2.785e-09	1.37963e-08	0	4.2569e-10	1.27636e-09	4.4648e-09
643441	Discherodontus ashmeadi	0	2	6	21	0	1.82931e-08	1.7102e-08	2.39683e-08	1.24576	4.21329	9.80552	53.061	7.46639e-09	1.55085e-08	1.38448e-08	2.08205e-08	2.65302e-10	8.96779e-10	2.0859e-09	1.12813e-08	0	4.2569e-10	1.27636e-09	4.4648e-09
457524	Kottelatlimia pristes	0	2	6	20	0	1.82931e-08	1.7102e-08	2.2827e-08	1.08486	4.24987	11.9703	56.8064	6.50201e-09	1.56432e-08	1.69014e-08	2.22902e-08	2.31035e-10	9.04565e-10	2.54641e-09	1.20776e-08	0	4.2569e-10	1.27636e-09	4.25219e-09
1040955	Minimugil cascasia	0	2	6	20	0	1.82931e-08	1.7102e-08	2.2827e-08	1.00494	3.92264	15.0868	59.531	6.02301e-09	1.44387e-08	2.13016e-08	2.33593e-08	2.14015e-10	8.34916e-10	3.20937e-09	1.26568e-08	0	4.2569e-10	1.27636e-09	4.25219e-09
27708	Pethia conchonius	0	2	6	20	0	1.82931e-08	1.7102e-08	2.2827e-08	5.05922	7.48935	17.0655	71.3862	3.03221e-08	2.75672e-08	2.40955e-08	2.80111e-08	1.07743e-09	1.59407e-09	3.6303e-09	1.51774e-08	0	4.2569e-10	1.27636e-09	4.25219e-09
930881	Sweet potato virus C	0	2	6	20	0	1.82931e-08	1.7102e-08	2.2827e-08	0	2	6.83333	36.605	0	7.36171e-09	9.64825e-09	1.43634e-08	0	4.2569e-10	1.45364e-09	7.78257e-09	0	4.2569e-10	1.27636e-09	4.25219e-09
721932	Cyclopsetta fimbriata	0	2	6	20	0	1.82931e-08	1.7102e-08	2.2827e-08	5.13938	8.21919	17.8133	67.5716	3.08025e-08	3.02537e-08	2.51512e-08	2.65143e-08	1.0945e-09	1.74941e-09	3.78936e-09	1.43664e-08	0	4.2569e-10	1.27636e-09	4.25219e-09
42486	Phenacogrammus interruptus	0	2	6	19	0	1.82931e-08	1.7102e-08	2.16856e-08	1.57376	8.61877	16.3272	72.7003	9.4322e-09	3.17245e-08	2.3053e-08	2.85268e-08	3.35153e-10	1.83446e-09	3.47324e-09	1.54568e-08	0	4.2569e-10	1.27636e-09	4.03958e-09
342380	Todiramphus sanctus	0	2	6	18	0	1.82931e-08	1.7102e-08	2.05443e-08	1.99066	4.90388	13.7868	59.2707	1.19309e-08	1.80505e-08	1.94661e-08	2.32571e-08	4.23938e-10	1.04377e-09	2.93283e-09	1.26015e-08	0	4.2569e-10	1.27636e-09	3.82697e-09
148607	Arctoscopus japonicus	0	2	6	18	0	1.82931e-08	1.7102e-08	2.05443e-08	6.73741	14.6127	24.6077	80.2855	4.03801e-08	5.37871e-08	3.47446e-08	3.15031e-08	1.43482e-09	3.11023e-09	5.23473e-09	1.70694e-08	0	4.2569e-10	1.27636e-09	3.82697e-09
1923106	Hubei picorna-like virus 26	0	2	6	18	0	1.82931e-08	1.7102e-08	2.05443e-08	0	2	8.10119	42.5391	0	7.36171e-09	1.14384e-08	1.66918e-08	0	4.2569e-10	1.72334e-09	9.0442e-09	0	4.2569e-10	1.27636e-09	3.82697e-09
1291152	Phymanthus crucifer	0	2	6	18	0	1.82931e-08	1.7102e-08	2.05443e-08	0.139204	2.6636	9.68768	78.807	8.3431e-10	9.80433e-09	1.36784e-08	3.0923e-08	2.96454e-11	5.66934e-10	2.06083e-09	1.67551e-08	0	4.2569e-10	1.27636e-09	3.82697e-09
1458677	Pacifigorgia cairnsi	0	2	6	18	0	1.82931e-08	1.7102e-08	2.05443e-08	0.118922	2.81169	11.2144	57.4372	7.12749e-10	1.03494e-08	1.5834e-08	2.25377e-08	2.5326e-11	5.98456e-10	2.38561e-09	1.22117e-08	0	4.2569e-10	1.27636e-09	3.82697e-09
1914393	Columba jouyi	0	2	6	18	0	1.82931e-08	1.7102e-08	2.05443e-08	3.07764	6.68227	14.7402	64.7665	1.84456e-08	2.45965e-08	2.08122e-08	2.54136e-08	6.55425e-10	1.42229e-09	3.13564e-09	1.377e-08	0	4.2569e-10	1.27636e-09	3.82697e-09
1934508	Microcerotermes havilandi	0	2	6	17	0	1.82931e-08	1.7102e-08	1.94029e-08	0.380473	2.65607	10.1896	52.9597	2.28033e-09	9.77663e-09	1.43871e-08	2.07808e-08	8.10267e-11	5.65333e-10	2.16761e-09	1.12597e-08	0	4.2569e-10	1.27636e-09	3.61436e-09
33541	Clarias fuscus	0	2	6	17	0	1.82931e-08	1.7102e-08	1.94029e-08	5.77985	8.9006	17.2226	54.6664	3.46411e-08	3.27619e-08	2.43173e-08	2.14505e-08	1.2309e-09	1.89445e-09	3.66373e-09	1.16226e-08	0	4.2569e-10	1.27636e-09	3.61436e-09
262124	Hemiphaga novaeseelandiae	0	2	6	17	0	1.82931e-08	1.7102e-08	1.94029e-08	1.37478	4.16516	11.95	55.6011	8.23961e-09	1.53314e-08	1.68726e-08	2.18172e-08	2.92777e-10	8.86534e-10	2.54208e-09	1.18213e-08	0	4.2569e-10	1.27636e-09	3.61436e-09
82366	Verasper variegatus	0	2	6	17	0	1.82931e-08	1.7102e-08	1.94029e-08	0.943751	3.38117	11.0608	58.6914	5.6563e-09	1.24456e-08	1.56172e-08	2.30298e-08	2.00984e-10	7.19666e-10	2.35294e-09	1.24783e-08	0	4.2569e-10	1.27636e-09	3.61436e-09
1923444	Shahe picorna-like virus 14	0	2	6	17	0	1.82931e-08	1.7102e-08	1.94029e-08	0	2.17512	9.64212	42.5599	0	8.00629e-09	1.36141e-08	1.67e-08	0	4.62963e-10	2.05114e-09	9.04864e-09	0	4.2569e-10	1.27636e-09	3.61436e-09
457382	Phaius virus X	0	2	6	17	0	1.82931e-08	1.7102e-08	1.94029e-08	0	2	6	31.6322	0	7.36171e-09	8.47163e-09	1.24121e-08	0	4.2569e-10	1.27636e-09	6.72531e-09	0	4.2569e-10	1.27636e-09	3.61436e-09
60408	Scriptaphyosemion schmitti	0	2	6	17	0	1.82931e-08	1.7102e-08	1.94029e-08	1.25786	3.87466	11.5391	54.9684	7.53889e-09	1.42621e-08	1.62925e-08	2.1569e-08	2.67878e-10	8.24703e-10	2.45469e-09	1.16868e-08	0	4.2569e-10	1.27636e-09	3.61436e-09
228251	Coreoperca herzi	0	2	6	17	0	1.82931e-08	1.7102e-08	1.94029e-08	1.06165	3.68943	12.3752	57.7445	6.36294e-09	1.35802e-08	1.7473e-08	2.26583e-08	2.26093e-10	7.85276e-10	2.63254e-09	1.2277e-08	0	4.2569e-10	1.27636e-09	3.61436e-09
232655	Psittacula eupatria	0	2	6	16	0	1.82931e-08	1.7102e-08	1.82616e-08	1.95866	5.36443	12.2652	60.5913	1.17391e-08	1.97457e-08	1.73177e-08	2.37753e-08	4.17122e-10	1.14179e-09	2.60914e-09	1.28823e-08	0	4.2569e-10	1.27636e-09	3.40175e-09
312008	Citrus sudden death-associated virus	0	2	6	16	0	1.82931e-08	1.7102e-08	1.82616e-08	0	2	7.3801	35.8289	0	7.36171e-09	1.04202e-08	1.40588e-08	0	4.2569e-10	1.56995e-09	7.61756e-09	0	4.2569e-10	1.27636e-09	3.40175e-09
176868	Ostryopsis nobilis	0	2	6	16	0	1.82931e-08	1.7102e-08	1.82616e-08	0.679885	6.88679	31.1856	166.191	4.07483e-09	2.53493e-08	4.40321e-08	6.52113e-08	1.4479e-10	1.46582e-09	6.63403e-09	3.53337e-08	0	4.2569e-10	1.27636e-09	3.40175e-09
84831	Macroagelaius imthurni	0	2	6	16	0	1.82931e-08	1.7102e-08	1.82616e-08	0.95417	3.69709	10.3373	55.3664	5.71874e-09	1.36084e-08	1.45956e-08	2.17251e-08	2.03203e-10	7.86907e-10	2.19903e-09	1.17714e-08	0	4.2569e-10	1.27636e-09	3.40175e-09
329030	Psammoperca waigiensis	0	2	6	16	0	1.82931e-08	1.7102e-08	1.82616e-08	2.18681	5.33947	13.24	51.5119	1.31065e-08	1.96538e-08	1.86941e-08	2.02127e-08	4.6571e-10	1.13648e-09	2.81652e-09	1.09519e-08	0	4.2569e-10	1.27636e-09	3.40175e-09
591948	Leiodon cutcutia	0	2	6	16	0	1.82931e-08	1.7102e-08	1.82616e-08	2.82837	6.91347	14.197	63.9869	1.69516e-08	2.54475e-08	2.00454e-08	2.51077e-08	6.02339e-10	1.4715e-09	3.0201e-09	1.36042e-08	0	4.2569e-10	1.27636e-09	3.40175e-09
433352	Diplogonoporus grandis	0	2	6	16	0	1.82931e-08	1.7102e-08	1.82616e-08	0.0172414	2.54978	15.5023	72.2792	1.03335e-10	9.38538e-09	2.18883e-08	2.83616e-08	3.67178e-12	5.42709e-10	3.29776e-09	1.53672e-08	0	4.2569e-10	1.27636e-09	3.40175e-09
201688	Lepomis auritus	0	2	6	16	0	1.82931e-08	1.7102e-08	1.82616e-08	1.27858	3.96658	13.5719	55.997	7.66307e-09	1.46004e-08	1.91627e-08	2.19726e-08	2.72291e-10	8.44267e-10	2.88711e-09	1.19055e-08	0	4.2569e-10	1.27636e-09	3.40175e-09
143612	Biwia zezera	0	2	6	15	0	1.82931e-08	1.7102e-08	1.71202e-08	1.19273	4.25505	12.973	43.985	7.14851e-09	1.56622e-08	1.83171e-08	1.72592e-08	2.54007e-10	9.05667e-10	2.75971e-09	9.35162e-09	0	4.2569e-10	1.27636e-09	3.18914e-09
1143167	Sagartia ornata	0	2	6	15	0	1.82931e-08	1.7102e-08	1.71202e-08	0.302332	2.72296	11.065	60.1658	1.81201e-09	1.00228e-08	1.56231e-08	2.36084e-08	6.43857e-11	5.7957e-10	2.35382e-09	1.27918e-08	0	4.2569e-10	1.27636e-09	3.18914e-09
1534550	Chicken gallivirus 1	0	2	6	15	0	1.82931e-08	1.7102e-08	1.71202e-08	0.111111	2.14683	10.5894	47.3481	6.65936e-10	7.90216e-09	1.49516e-08	1.85788e-08	2.36626e-11	4.56941e-10	2.25266e-09	1.00666e-08	0	4.2569e-10	1.27636e-09	3.18914e-09
417934	Etheostoma olmstedi	0	2	6	15	0	1.82931e-08	1.7102e-08	1.71202e-08	1.41328	3.90268	11.6649	53.8881	8.47037e-09	1.43652e-08	1.64702e-08	2.11451e-08	3.00976e-10	8.30667e-10	2.48145e-09	1.14571e-08	0	4.2569e-10	1.27636e-09	3.18914e-09
329966	Silurus microdorsalis	0	2	6	15	0	1.82931e-08	1.7102e-08	1.71202e-08	1.57783	5.4552	13.3901	60.811	9.45661e-09	2.00798e-08	1.8906e-08	2.38615e-08	3.3602e-10	1.16111e-09	2.84844e-09	1.2929e-08	0	4.2569e-10	1.27636e-09	3.18914e-09
244216	Hynobius amjiensis	0	2	6	14	0	1.82931e-08	1.7102e-08	1.59789e-08	2.99404	5.80716	15.399	63.8943	1.79445e-08	2.13753e-08	2.17425e-08	2.50714e-08	6.37621e-10	1.23603e-09	3.2758e-09	1.35845e-08	0	4.2569e-10	1.27636e-09	2.97653e-09
1923562	Wenzhou crab virus 5	0	2	6	14	0	1.82931e-08	1.7102e-08	1.59789e-08	0	2	7.45113	32.7664	0	7.36171e-09	1.05205e-08	1.28572e-08	0	4.2569e-10	1.58506e-09	6.96644e-09	0	4.2569e-10	1.27636e-09	2.97653e-09
117953	Dendrobium fimbriatum	0	2	6	13	0	1.82931e-08	1.7102e-08	1.48375e-08	0.681662	5.92415	31.9381	145.066	4.08549e-09	2.1806e-08	4.50947e-08	5.69223e-08	1.45169e-10	1.26093e-09	6.79411e-09	3.08424e-08	0	4.2569e-10	1.27636e-09	2.76392e-09
986098	Calyptorhynchus lathami	0	2	6	13	0	1.82931e-08	1.7102e-08	1.48375e-08	1.20866	5.51469	15.0913	63.2111	7.24401e-09	2.02988e-08	2.1308e-08	2.48033e-08	2.574e-10	1.17378e-09	3.21034e-09	1.34393e-08	0	4.2569e-10	1.27636e-09	2.76392e-09
698365	Liza carinata	0	2	6	13	0	1.82931e-08	1.7102e-08	1.48375e-08	1.05259	3.56362	13.3272	57.1855	6.30863e-09	1.31172e-08	1.88172e-08	2.24389e-08	2.24163e-10	7.58499e-10	2.83507e-09	1.21582e-08	0	4.2569e-10	1.27636e-09	2.76392e-09
172532	Hypselecara temporalis	0	2	6	13	0	1.82931e-08	1.7102e-08	1.48375e-08	1.78465	4.73692	16.5791	62.9908	1.06961e-08	1.74359e-08	2.34087e-08	2.47169e-08	3.80064e-10	1.00823e-09	3.52683e-09	1.33924e-08	0	4.2569e-10	1.27636e-09	2.76392e-09
1982286	Propionibacterium virus PHL113M01	0	2	6	13	0	1.82931e-08	1.7102e-08	1.48375e-08	0	2.74091	11.3287	54.699	0	1.00889e-08	1.59955e-08	2.14633e-08	0	5.83389e-10	2.40993e-09	1.16295e-08	0	4.2569e-10	1.27636e-09	2.76392e-09
479639	Hippospongia lachne	0	2	6	13	0	1.82931e-08	1.7102e-08	1.48375e-08	2.9029	4.91756	10.9621	57.4074	1.73983e-08	1.81008e-08	1.54778e-08	2.2526e-08	6.1821e-10	1.04668e-09	2.33193e-09	1.22053e-08	0	4.2569e-10	1.27636e-09	2.76392e-09
29086	Hydrurga leptonyx	0	2	6	12	0	1.82931e-08	1.7102e-08	1.36962e-08	9.91599	18.0218	32.6991	85.7164	5.94307e-08	6.63357e-08	4.61691e-08	3.36341e-08	2.11174e-09	3.83586e-09	6.95599e-09	1.82241e-08	0	4.2569e-10	1.27636e-09	2.55131e-09
2563930	Mesorhizobium sp. M1C.F.Ca.ET.210.01.1.1	0	2	6	12	0	1.82931e-08	1.7102e-08	1.36962e-08	10.8034	80.741	640.697	4547.51	6.47491e-08	2.97196e-07	9.04624e-07	1.78439e-06	2.30072e-09	1.71853e-08	1.36294e-07	9.66843e-07	0	4.2569e-10	1.27636e-09	2.55131e-09
977929	Andropogon greenwayi	0	2	6	12	0	1.82931e-08	1.7102e-08	1.36962e-08	0	2.40954	12.0306	64.3237	0	8.86916e-09	1.69865e-08	2.52399e-08	0	5.12858e-10	2.55924e-09	1.36758e-08	0	4.2569e-10	1.27636e-09	2.55131e-09
1163372	Hormathia digitata	0	2	6	12	0	1.82931e-08	1.7102e-08	1.36962e-08	0.190791	2.86457	13.1453	64.0091	1.14349e-09	1.05441e-08	1.85604e-08	2.51164e-08	4.06315e-11	6.09709e-10	2.79636e-09	1.36089e-08	0	4.2569e-10	1.27636e-09	2.55131e-09
335006	Rhynchobatus australiae	0	2	6	12	0	1.82931e-08	1.7102e-08	1.36962e-08	1.73632	4.52175	13.597	58.1167	1.04065e-08	1.66439e-08	1.91982e-08	2.28043e-08	3.69772e-10	9.62432e-10	2.89246e-09	1.23561e-08	0	4.2569e-10	1.27636e-09	2.55131e-09
2065233	Bactrocera ritsemai	0	2	6	12	0	1.82931e-08	1.7102e-08	1.36962e-08	0.831437	3.91144	15.4613	72.2923	4.98315e-09	1.43974e-08	2.18304e-08	2.83667e-08	1.77066e-10	8.3253e-10	3.28904e-09	1.537e-08	0	4.2569e-10	1.27636e-09	2.55131e-09
12154	Turnip yellow mosaic virus	0	2	6	12	0	1.82931e-08	1.7102e-08	1.36962e-08	0.2	2.15981	8.08084	30.2519	1.19868e-09	7.94994e-09	1.14096e-08	1.18705e-08	4.25926e-11	4.59704e-10	1.71901e-09	6.43184e-09	0	4.2569e-10	1.27636e-09	2.55131e-09
323806	Pseudobagrus ondon	0	2	6	12	0	1.82931e-08	1.7102e-08	1.36962e-08	1.10205	4.18794	13.5036	43.9035	6.60507e-09	1.54152e-08	1.90662e-08	1.72272e-08	2.34697e-10	8.91383e-10	2.87258e-09	9.33429e-09	0	4.2569e-10	1.27636e-09	2.55131e-09
196905	Prosphytochloa prehensilis	0	2	6	12	0	1.82931e-08	1.7102e-08	1.36962e-08	0	2.6201	18.1095	106.668	0	9.64423e-09	2.55695e-08	4.18553e-08	0	5.57677e-10	3.85238e-09	2.26786e-08	0	4.2569e-10	1.27636e-09	2.55131e-09
398260	Carcharhinus amboinensis	0	2	6	11	0	1.82931e-08	1.7102e-08	1.25548e-08	1.93852	4.95493	16.601	62.1671	1.16184e-08	1.82384e-08	2.34396e-08	2.43936e-08	4.12834e-10	1.05463e-09	3.53149e-09	1.32173e-08	0	4.2569e-10	1.27636e-09	2.3387e-09
481701	Acheilognathus somjinensis	0	2	6	11	0	1.82931e-08	1.7102e-08	1.25548e-08	1.02153	3.78084	14.4658	44.0202	6.12243e-09	1.39167e-08	2.04249e-08	1.7273e-08	2.17547e-10	8.04734e-10	3.07728e-09	9.35911e-09	0	4.2569e-10	1.27636e-09	2.3387e-09
1032891	Mycobacterium virus BBPiebs31	0	2	6	11	0	1.82931e-08	1.7102e-08	1.25548e-08	0.25	2.429	16.8205	86.8438	1.49836e-09	8.94079e-09	2.37495e-08	3.40765e-08	5.32408e-11	5.17e-10	3.57818e-09	1.84638e-08	0	4.2569e-10	1.27636e-09	2.3387e-09
9843	Vicugna vicugna	0	2	6	11	0	1.82931e-08	1.7102e-08	1.25548e-08	13.4813	20.3992	35.8499	89.912	8.07988e-08	7.50866e-08	5.06179e-08	3.52805e-08	2.87101e-09	4.34187e-09	7.62625e-09	1.91161e-08	0	4.2569e-10	1.27636e-09	2.3387e-09
31532	Lactococcus virus sk1	0	2	6	11	0	1.82931e-08	1.7102e-08	1.25548e-08	0	2.62557	17.3693	81.9011	0	9.66433e-09	2.45244e-08	3.21371e-08	0	5.58839e-10	3.69492e-09	1.74129e-08	0	4.2569e-10	1.27636e-09	2.3387e-09
2560667	Pseudomonas virus KTN6	0	2	6	11	0	1.82931e-08	1.7102e-08	1.25548e-08	0	3.86339	17.1342	106.886	0	1.42206e-08	2.41925e-08	4.1941e-08	0	8.22303e-10	3.64492e-09	2.27251e-08	0	4.2569e-10	1.27636e-09	2.3387e-09
182296	Apterosperma oblata	0	2	6	11	0	1.82931e-08	1.7102e-08	1.25548e-08	0.158007	3.60346	14.7149	81.6374	9.47005e-10	1.32638e-08	2.07765e-08	3.20336e-08	3.36498e-11	7.66978e-10	3.13026e-09	1.73569e-08	0	4.2569e-10	1.27636e-09	2.3387e-09
37176	Ovibos moschatus	0	2	6	11	0	1.82931e-08	1.7102e-08	1.25548e-08	12.7054	20.6099	37.4088	77.1903	7.61486e-08	7.58623e-08	5.28189e-08	3.02886e-08	2.70577e-09	4.38673e-09	7.95787e-09	1.64114e-08	0	4.2569e-10	1.27636e-09	2.3387e-09
411522	Turdus kessleri	0	2	6	11	0	1.82931e-08	1.7102e-08	1.25548e-08	1.17198	4.59283	15.2131	57.8616	7.0242e-09	1.69055e-08	2.148e-08	2.27042e-08	2.4959e-10	9.77561e-10	3.23624e-09	1.23019e-08	0	4.2569e-10	1.27636e-09	2.3387e-09
51138	Pimephales notatus	0	2	6	11	0	1.82931e-08	1.7102e-08	1.25548e-08	3.08702	5.71114	15.6377	49.466	1.85018e-08	2.10219e-08	2.20795e-08	1.94099e-08	6.57423e-10	1.21559e-09	3.32657e-09	1.05169e-08	0	4.2569e-10	1.27636e-09	2.3387e-09
578305	Gayfeather mild mottle virus	0	2	6	10	0	1.82931e-08	1.7102e-08	1.14135e-08	0.0361221	2.14879	7.88166	32.9096	2.16495e-10	7.90938e-09	1.11284e-08	1.29134e-08	7.69268e-12	4.57359e-10	1.67664e-09	6.99689e-09	0	4.2569e-10	1.27636e-09	2.12609e-09
55578	Dioscorea sansibarensis	0	2	6	10	0	1.82931e-08	1.7102e-08	1.14135e-08	13.6794	21.9196	50.5488	196.921	8.19864e-08	8.06828e-08	7.13718e-08	7.72694e-08	2.91321e-09	4.66548e-09	1.07531e-08	4.18672e-08	0	4.2569e-10	1.27636e-09	2.12609e-09
459761	Tetraophasis obscurus	0	2	6	10	0	1.82931e-08	1.7102e-08	1.14135e-08	0.900202	3.57333	12.9012	56.2189	5.39529e-09	1.31529e-08	1.82157e-08	2.20597e-08	1.9171e-10	7.60566e-10	2.74444e-09	1.19527e-08	0	4.2569e-10	1.27636e-09	2.12609e-09
79736	Mustelus manazo	0	2	6	10	0	1.82931e-08	1.7102e-08	1.14135e-08	2.13408	5.09574	16.6999	59.3435	1.27905e-08	1.87567e-08	2.35793e-08	2.32857e-08	4.54481e-10	1.0846e-09	3.55253e-09	1.2617e-08	0	4.2569e-10	1.27636e-09	2.12609e-09
244720	Calliptamus abbreviatus	0	2	6	9	0	1.82931e-08	1.7102e-08	1.02721e-08	2.69209	5.55793	15.3389	63.4733	1.61348e-08	2.04579e-08	2.16576e-08	2.49062e-08	5.73315e-10	1.18298e-09	3.263e-09	1.3495e-08	0	4.2569e-10	1.27636e-09	1.91348e-09
4111	Solanum melongena	0	2	6	9	0	1.82931e-08	1.7102e-08	1.02721e-08	0.125	2.70468	17.6814	87.6364	7.49178e-10	9.95552e-09	2.4965e-08	3.43875e-08	2.66204e-11	5.75677e-10	3.76131e-09	1.86323e-08	0	4.2569e-10	1.27636e-09	1.91348e-09
52650	Lagopus lagopus	0	2	6	9	0	1.82931e-08	1.7102e-08	1.02721e-08	1.45646	4.22527	13.6487	50.6557	8.72919e-09	1.55526e-08	1.92711e-08	1.98767e-08	3.10173e-10	8.99329e-10	2.90345e-09	1.07699e-08	0	4.2569e-10	1.27636e-09	1.91348e-09
460222	Sicalis olivascens	0	2	6	8	0	1.82931e-08	1.7102e-08	9.13078e-09	1.22843	4.34081	11.945	43.3555	7.36252e-09	1.59779e-08	1.68655e-08	1.70122e-08	2.61611e-10	9.23919e-10	2.54102e-09	9.21778e-09	0	4.2569e-10	1.27636e-09	1.70087e-09
90751	Pseudorasbora pumila	0	2	6	8	0	1.82931e-08	1.7102e-08	9.13078e-09	1.17175	3.73384	11.743	38.7525	7.02277e-09	1.37437e-08	1.65803e-08	1.5206e-08	2.49539e-10	7.94729e-10	2.49805e-09	8.23914e-09	0	4.2569e-10	1.27636e-09	1.70087e-09
51673	Wissadula golden mosaic virus	0	2	6	8	0	1.82931e-08	1.7102e-08	9.13078e-09	0	2	6.5	21.963	0	7.36171e-09	9.1776e-09	8.61803e-09	0	4.2569e-10	1.38273e-09	4.66954e-09	0	4.2569e-10	1.27636e-09	1.70087e-09
65466	Lucilia caesar	0	2	6	8	0	1.82931e-08	1.7102e-08	9.13078e-09	1.69376	5.58732	23.1796	71.6574	1.01514e-08	2.05661e-08	3.27282e-08	2.81175e-08	3.60709e-10	1.18923e-09	4.93094e-09	1.5235e-08	0	4.2569e-10	1.27636e-09	1.70087e-09
1188029	Pristigenys niphonia	0	2	6	8	0	1.82931e-08	1.7102e-08	9.13078e-09	1.631	4.89024	12.3492	45.007	9.77528e-09	1.80003e-08	1.74364e-08	1.76603e-08	3.47343e-10	1.04086e-09	2.62702e-09	9.56892e-09	0	4.2569e-10	1.27636e-09	1.70087e-09
258461	Atropanthe sinensis	0	2	6	6	0	1.82931e-08	1.7102e-08	6.84809e-09	0.25	3.90595	24.8442	105.291	1.49836e-09	1.43772e-08	3.50785e-08	4.1315e-08	5.32408e-11	8.31362e-10	5.28505e-09	2.23859e-08	0	4.2569e-10	1.27636e-09	1.27566e-09
1397537	Nurudea ibofushi	0	2	6	6	0	1.82931e-08	1.7102e-08	6.84809e-09	1.75212	12.398	48.203	162.705	1.05012e-08	4.56353e-08	6.80597e-08	6.38435e-08	3.73138e-10	2.63886e-09	1.02541e-08	3.45926e-08	0	4.2569e-10	1.27636e-09	1.27566e-09
1972587	Kotonkan ephemerovirus	0	2	5	43	0	1.82931e-08	1.42517e-08	4.9078e-08	0	2	5.76079	74.7252	0	7.36171e-09	8.13388e-09	2.93213e-08	0	4.2569e-10	1.22548e-09	1.58873e-08	0	4.2569e-10	1.06364e-09	9.1422e-09
674971	Aurantiochytrium single-stranded RNA virus 01	0	2	5	39	0	1.82931e-08	1.42517e-08	4.45126e-08	0	2	6.91026	61.2634	0	7.36171e-09	9.75686e-09	2.40391e-08	0	4.2569e-10	1.47e-09	1.30252e-08	0	4.2569e-10	1.06364e-09	8.29176e-09
1920994	Escherichia virus AHS24	0	2	5	39	0	1.82931e-08	1.42517e-08	4.45126e-08	0	2.66667	16.1461	142.365	0	9.81562e-09	2.27973e-08	5.58625e-08	0	5.67587e-10	3.43472e-09	3.02682e-08	0	4.2569e-10	1.06364e-09	8.29176e-09
1980539	Kigluaik phantom orthophasmavirus	0	2	5	30	0	1.82931e-08	1.42517e-08	3.42404e-08	0	2	7.2	54.6008	0	7.36171e-09	1.0166e-08	2.14247e-08	0	4.2569e-10	1.53164e-09	1.16086e-08	0	4.2569e-10	1.06364e-09	6.37828e-09
569598	Stigmochelys pardalis	0	2	5	30	0	1.82931e-08	1.42517e-08	3.42404e-08	11.1452	17.9016	30.3428	107.79	6.67979e-08	6.58931e-08	4.28422e-08	4.22957e-08	2.37352e-09	3.81026e-09	6.45475e-09	2.29172e-08	0	4.2569e-10	1.06364e-09	6.37828e-09
262585	Uraeotyphlus cf. oxyurus MW-212	0	2	5	29	0	1.82931e-08	1.42517e-08	3.30991e-08	3.04939	7.65706	16.3272	93.7819	1.82763e-08	2.81845e-08	2.3053e-08	3.67989e-08	6.49408e-10	1.62977e-09	3.47323e-09	1.99389e-08	0	4.2569e-10	1.06364e-09	6.16567e-09
61452	Neofelis nebulosa	0	2	5	28	0	1.82931e-08	1.42517e-08	3.19577e-08	14.2415	22.0255	35.8138	98.7553	8.53553e-08	8.10725e-08	5.05669e-08	3.87504e-08	3.03291e-09	4.68801e-09	7.61858e-09	2.09963e-08	0	4.2569e-10	1.06364e-09	5.95306e-09
1295085	Monomia gladiator	0	2	5	28	0	1.82931e-08	1.42517e-08	3.19577e-08	0.38202	2.98044	17.6869	108.064	2.28961e-09	1.09706e-08	2.49729e-08	4.2403e-08	8.13562e-11	6.34372e-10	3.76249e-09	2.29754e-08	0	4.2569e-10	1.06364e-09	5.95306e-09
181393	Carapus bermudensis	0	2	5	27	0	1.82931e-08	1.42517e-08	3.08164e-08	2.84463	6.38929	14.0952	81.5372	1.7049e-08	2.35181e-08	1.99016e-08	3.19943e-08	6.05801e-10	1.35993e-09	2.99843e-09	1.73356e-08	0	4.2569e-10	1.06364e-09	5.74045e-09
36305	Strix uralensis	0	2	5	26	0	1.82931e-08	1.42517e-08	2.96751e-08	2.28531	5.32135	21.0198	90.0483	1.36968e-08	1.95871e-08	2.96787e-08	3.53339e-08	4.86687e-10	1.13262e-09	4.47148e-09	1.91451e-08	0	4.2569e-10	1.06364e-09	5.52784e-09
449092	Gymnopis multiplicata	0	2	5	25	0	1.82931e-08	1.42517e-08	2.85337e-08	2.66238	5.91757	13.1963	84.5195	1.59568e-08	2.17817e-08	1.86324e-08	3.31645e-08	5.6699e-10	1.25953e-09	2.80721e-09	1.79696e-08	0	4.2569e-10	1.06364e-09	5.31523e-09
1169665	Enterococcus sp. GMD1E	0	2	5	25	0	1.82931e-08	1.42517e-08	2.85337e-08	6.99298	35.2814	365.964	3258.75	4.19119e-08	1.29866e-07	5.16719e-07	1.2787e-06	1.48925e-09	7.50947e-09	7.78505e-08	6.9284e-07	0	4.2569e-10	1.06364e-09	5.31523e-09
1923409	Shahe arthropod virus 1	0	2	5	24	0	1.82931e-08	1.42517e-08	2.73924e-08	0	2	5.25	43.9183	0	7.36171e-09	7.41268e-09	1.7233e-08	0	4.2569e-10	1.11682e-09	9.33743e-09	0	4.2569e-10	1.06364e-09	5.10262e-09
1310914	Acinetobacter sp. 25977_10	0	2	5	24	0	1.82931e-08	1.42517e-08	2.73924e-08	19.3329	52.8673	475.829	4478.8	1.1587e-07	1.94597e-07	6.71842e-07	1.75743e-06	4.11719e-09	1.12525e-08	1.01222e-07	9.52235e-07	0	4.2569e-10	1.06364e-09	5.10262e-09
1980462	Bruges orthohantavirus	0	2	5	23	0	1.82931e-08	1.42517e-08	2.6251e-08	0	2	6.63333	50.2267	0	7.36171e-09	9.36586e-09	1.97084e-08	0	4.2569e-10	1.41109e-09	1.06787e-08	0	4.2569e-10	1.06364e-09	4.89001e-09
265750	Lamprotula caveata	0	2	5	23	0	1.82931e-08	1.42517e-08	2.6251e-08	0.16514	2.4547	11.9093	66.0467	9.89754e-10	9.03538e-09	1.68152e-08	2.5916e-08	3.51688e-11	5.2247e-10	2.53344e-09	1.40422e-08	0	4.2569e-10	1.06364e-09	4.89001e-09
1679032	Trichopodus leerii	0	2	5	23	0	1.82931e-08	1.42517e-08	2.6251e-08	1.46398	4.05203	10.6827	73.3848	8.77424e-09	1.4915e-08	1.50834e-08	2.87954e-08	3.11774e-10	8.62456e-10	2.27251e-09	1.56023e-08	0	4.2569e-10	1.06364e-09	4.89001e-09
1027983	Dorcatragus megalotis	0	2	5	22	0	1.82931e-08	1.42517e-08	2.51097e-08	7.91562	13.6579	26.4307	85.4839	4.74417e-08	5.02728e-08	3.73186e-08	3.35429e-08	1.68574e-09	2.90702e-09	5.62254e-09	1.81747e-08	0	4.2569e-10	1.06364e-09	4.67741e-09
286537	Coilia mystus	0	2	5	22	0	1.82931e-08	1.42517e-08	2.51097e-08	1.41231	4.16922	11.9082	63.4136	8.46459e-09	1.53463e-08	1.68137e-08	2.48828e-08	3.00771e-10	8.87398e-10	2.5332e-09	1.34823e-08	0	4.2569e-10	1.06364e-09	4.67741e-09
483537	Alternaria alternata virus 1	0	2	5	22	0	1.82931e-08	1.42517e-08	2.51097e-08	2.87761	5.31074	10.8353	52.0028	1.72467e-08	1.95481e-08	1.52988e-08	2.04053e-08	6.12825e-10	1.13037e-09	2.30497e-09	1.10563e-08	0	4.2569e-10	1.06364e-09	4.67741e-09
559495	Arborophila rufipectus	0	2	5	22	0	1.82931e-08	1.42517e-08	2.51097e-08	1.05168	3.3252	10.1561	56.214	6.30314e-09	1.22396e-08	1.43398e-08	2.20577e-08	2.23968e-10	7.07753e-10	2.16048e-09	1.19516e-08	0	4.2569e-10	1.06364e-09	4.67741e-09
171651	Phrynocephalus versicolor	0	2	5	21	0	1.82931e-08	1.42517e-08	2.39683e-08	2.4387	5.95481	15.2641	74.851	1.46162e-08	2.19188e-08	2.1552e-08	2.93707e-08	5.19354e-10	1.26745e-09	3.24709e-09	1.5914e-08	0	4.2569e-10	1.06364e-09	4.4648e-09
516811	Raiamas senegalensis	0	2	5	21	0	1.82931e-08	1.42517e-08	2.39683e-08	33.7791	47.2612	56.6524	119.918	2.02452e-07	1.73962e-07	7.99897e-08	4.70545e-08	7.1937e-09	1.00593e-08	1.20515e-08	2.54957e-08	0	4.2569e-10	1.06364e-09	4.4648e-09
34781	Fundulus notatus	0	2	5	21	0	1.82931e-08	1.42517e-08	2.39683e-08	2.40325	5.32405	18.5647	69.0659	1.44037e-08	1.95971e-08	2.62122e-08	2.71007e-08	5.11803e-10	1.1332e-09	3.94922e-09	1.46841e-08	0	4.2569e-10	1.06364e-09	4.4648e-09
197077	Eurya alata	0	2	5	21	0	1.82931e-08	1.42517e-08	2.39683e-08	0.334918	4.63469	28.7714	155.976	2.00731e-09	1.70596e-08	4.06234e-08	6.12033e-08	7.13252e-11	9.86472e-10	6.12045e-09	3.3162e-08	0	4.2569e-10	1.06364e-09	4.4648e-09
48156	Acrocephalus scirpaceus	0	2	5	20	0	1.82931e-08	1.42517e-08	2.2827e-08	2.32105	11.4818	18.8127	70.8236	1.39111e-08	4.22629e-08	2.65623e-08	2.77904e-08	4.94299e-10	2.44385e-09	4.00197e-09	1.50578e-08	0	4.2569e-10	1.06364e-09	4.25219e-09
1219347	Thyrsitoides marleyi	0	2	5	20	0	1.82931e-08	1.42517e-08	2.2827e-08	1.06129	3.57246	12.018	62.1705	6.36077e-09	1.31497e-08	1.69687e-08	2.4395e-08	2.26016e-10	7.60382e-10	2.55655e-09	1.3218e-08	0	4.2569e-10	1.06364e-09	4.25219e-09
165499	Hansenia forbesii	0	2	5	19	0	1.82931e-08	1.42517e-08	2.16856e-08	0.952213	10.9553	40.4935	219.346	5.70701e-09	4.03247e-08	5.71743e-08	8.6069e-08	2.02786e-10	2.33177e-09	8.61407e-09	4.66351e-08	0	4.2569e-10	1.06364e-09	4.03958e-09
34504	Paragonimus westermani	0	2	5	19	0	1.82931e-08	1.42517e-08	2.16856e-08	0.0198688	2.07461	11.4181	52.3679	1.19082e-10	7.63636e-09	1.61216e-08	2.05486e-08	4.23132e-12	4.41572e-10	2.42893e-09	1.11339e-08	0	4.2569e-10	1.06364e-09	4.03958e-09
42413	Peromyscus polionotus	0	2	5	19	0	1.82931e-08	1.42517e-08	2.16856e-08	8.13361	15.588	33.548	90.5212	4.87482e-08	5.73771e-08	4.73677e-08	3.55195e-08	1.73216e-09	3.31783e-09	7.13657e-09	1.92457e-08	0	4.2569e-10	1.06364e-09	4.03958e-09
96903	Trichopodus trichopterus	0	2	5	19	0	1.82931e-08	1.42517e-08	2.16856e-08	1.5134	4.35302	15.1263	66.7479	9.07044e-09	1.60228e-08	2.13574e-08	2.61911e-08	3.22298e-10	9.26518e-10	3.21778e-09	1.41912e-08	0	4.2569e-10	1.06364e-09	4.03958e-09
1804739	Akialoa obscura	0	2	5	19	0	1.82931e-08	1.42517e-08	2.16856e-08	1.39807	3.9372	11.0748	57.046	8.37921e-09	1.44923e-08	1.5637e-08	2.23842e-08	2.97737e-10	8.38013e-10	2.35592e-09	1.21285e-08	0	4.2569e-10	1.06364e-09	4.03958e-09
1923108	Hubei picorna-like virus 28	0	2	5	18	0	1.82931e-08	1.42517e-08	2.05443e-08	0	2.02381	8.81458	49.2191	0	7.44935e-09	1.24456e-08	1.9313e-08	0	4.30758e-10	1.8751e-09	1.04644e-08	0	4.2569e-10	1.06364e-09	3.82697e-09
260628	Heosemys depressa	0	2	5	18	0	1.82931e-08	1.42517e-08	2.05443e-08	3.54468	8.02291	18.1494	80.0027	2.12447e-08	2.95312e-08	2.56258e-08	3.13922e-08	7.54886e-10	1.70764e-09	3.86087e-09	1.70093e-08	0	4.2569e-10	1.06364e-09	3.82697e-09
311356	Turdus rufiventris	0	2	5	18	0	1.82931e-08	1.42517e-08	2.05443e-08	2.0193	4.3445	16.0945	60.035	1.21025e-08	1.59915e-08	2.27245e-08	2.3557e-08	4.30037e-10	9.24706e-10	3.42374e-09	1.2764e-08	0	4.2569e-10	1.06364e-09	3.82697e-09
434389	Centropogon granulosus	0	2	5	18	0	1.82931e-08	1.42517e-08	2.05443e-08	75.4368	71.3188	94.8476	191.529	4.52124e-07	2.62514e-07	1.33919e-07	7.51538e-08	1.60653e-08	1.51799e-08	2.01767e-08	4.07209e-08	0	4.2569e-10	1.06364e-09	3.82697e-09
12432	Garlic virus B	0	2	5	18	0	1.82931e-08	1.42517e-08	2.05443e-08	0	2.5	5.97619	33.7985	0	9.20214e-09	8.43801e-09	1.32622e-08	0	5.32113e-10	1.2713e-09	7.18588e-09	0	4.2569e-10	1.06364e-09	3.82697e-09
1043172	Pennahia macrocephalus	0	2	5	18	0	1.82931e-08	1.42517e-08	2.05443e-08	1.46553	4.74716	14.82	68.3455	8.78355e-09	1.74736e-08	2.0925e-08	2.6818e-08	3.12104e-10	1.01041e-09	3.15262e-09	1.45309e-08	0	4.2569e-10	1.06364e-09	3.82697e-09
343538	Schizothorax molesworthi	0	2	5	18	0	1.82931e-08	1.42517e-08	2.05443e-08	1.21544	3.71959	11.3979	46.018	7.28462e-09	1.36913e-08	1.60932e-08	1.80569e-08	2.58843e-10	7.91697e-10	2.42465e-09	9.78385e-09	0	4.2569e-10	1.06364e-09	3.82697e-09
39682	Trimeresurus stejnegeri	0	2	5	17	0	1.82931e-08	1.42517e-08	1.94029e-08	0.512183	3.34005	12.834	59.1479	3.06973e-09	1.22943e-08	1.81209e-08	2.3209e-08	1.09076e-10	7.10914e-10	2.73015e-09	1.25754e-08	0	4.2569e-10	1.06364e-09	3.61436e-09
2070596	Pseudomonas sp. GW460-C2	0	2	5	17	0	1.82931e-08	1.42517e-08	1.94029e-08	3.14323	55.1249	560.049	4929.36	1.88387e-08	2.02907e-07	7.90754e-07	1.93423e-06	6.69391e-10	1.17331e-08	1.19138e-07	1.04803e-06	0	4.2569e-10	1.06364e-09	3.61436e-09
40819	Grus leucogeranus	0	2	5	17	0	1.82931e-08	1.42517e-08	1.94029e-08	1.27474	5.07911	12.3911	58.1358	7.64008e-09	1.86955e-08	1.74955e-08	2.28118e-08	2.71474e-10	1.08106e-09	2.63593e-09	1.23602e-08	0	4.2569e-10	1.06364e-09	3.61436e-09
195632	Platichthys stellatus	0	2	5	16	0	1.82931e-08	1.42517e-08	1.82616e-08	5.57324	8.38325	17.7241	63.2977	3.34028e-08	3.08575e-08	2.50253e-08	2.48373e-08	1.1869e-09	1.78433e-09	3.7704e-09	1.34577e-08	0	4.2569e-10	1.06364e-09	3.40175e-09
9659	Martes foina	0	2	5	16	0	1.82931e-08	1.42517e-08	1.82616e-08	17.7825	24.8161	42.8027	98.6472	1.06578e-07	9.13446e-08	6.04348e-08	3.8708e-08	3.78703e-09	5.28199e-09	9.1053e-09	2.09733e-08	0	4.2569e-10	1.06364e-09	3.40175e-09
91975	Diplophos taenia	0	2	5	16	0	1.82931e-08	1.42517e-08	1.82616e-08	1.96123	5.48343	12.1778	60.4037	1.17545e-08	2.01837e-08	1.71943e-08	2.37017e-08	4.17669e-10	1.16712e-09	2.59056e-09	1.28424e-08	0	4.2569e-10	1.06364e-09	3.40175e-09
342690	Tachybaptus novaehollandiae	0	2	5	15	0	1.82931e-08	1.42517e-08	1.71202e-08	1.36504	5.02956	15.4815	59.8633	8.18123e-09	1.85131e-08	2.18589e-08	2.34897e-08	2.90702e-10	1.07052e-09	3.29334e-09	1.27275e-08	0	4.2569e-10	1.06364e-09	3.18914e-09
9958	Oryx gazella	0	2	5	15	0	1.82931e-08	1.42517e-08	1.71202e-08	11.6391	17.732	30.0179	73.333	6.9758e-08	6.52691e-08	4.23834e-08	2.8775e-08	2.4787e-09	3.77418e-09	6.38562e-09	1.55913e-08	0	4.2569e-10	1.06364e-09	3.18914e-09
377894	Crenetermes albotarsalis	0	2	5	15	0	1.82931e-08	1.42517e-08	1.71202e-08	0.388946	2.63921	8.66377	55.9246	2.33111e-09	9.71456e-09	1.22327e-08	2.19442e-08	8.28311e-11	5.61743e-10	1.84302e-09	1.18901e-08	0	4.2569e-10	1.06364e-09	3.18914e-09
64293	Tembusu virus	0	2	5	15	0	1.82931e-08	1.42517e-08	1.71202e-08	0	2	5.08333	28.7451	0	7.36171e-09	7.17735e-09	1.12793e-08	0	4.2569e-10	1.08136e-09	6.11148e-09	0	4.2569e-10	1.06364e-09	3.18914e-09
38727	Panicum virgatum	0	2	5	15	0	1.82931e-08	1.42517e-08	1.71202e-08	0.0277778	3.15654	18.8267	96.8078	1.66484e-10	1.16188e-08	2.65822e-08	3.79863e-08	5.91564e-12	6.71854e-10	4.00495e-09	2.05822e-08	0	4.2569e-10	1.06364e-09	3.18914e-09
1517518	Orychophragmus hupehensis	0	2	5	15	0	1.82931e-08	1.42517e-08	1.71202e-08	0.308824	4.98112	28.0708	168.269	1.85091e-09	1.83348e-08	3.96343e-08	6.6027e-08	6.5768e-11	1.06021e-09	5.97143e-09	3.57757e-08	0	4.2569e-10	1.06364e-09	3.18914e-09
1923264	Hubei tombus-like virus 18	0	2	5	14	0	1.82931e-08	1.42517e-08	1.59789e-08	0.0060241	2.02106	5.45856	19.0937	3.61049e-11	7.43922e-09	7.70715e-09	7.49214e-09	1.28291e-12	4.30172e-10	1.16118e-09	4.05949e-09	0	4.2569e-10	1.06364e-09	2.97653e-09
1310123	Microcebus tanosi	0	2	5	14	0	1.82931e-08	1.42517e-08	1.59789e-08	19.0991	27.8001	44.8066	102.708	1.14469e-07	1.02328e-07	6.32641e-08	4.03014e-08	4.0674e-09	5.91711e-09	9.53158e-09	2.18367e-08	0	4.2569e-10	1.06364e-09	2.97653e-09
1034135	Mycobacterium virus Gladiator	0	2	5	14	0	1.82931e-08	1.42517e-08	1.59789e-08	0.5	3.76	25.4556	130.206	2.99671e-09	1.384e-08	3.59418e-08	5.10912e-08	1.06482e-10	8.00298e-10	5.41511e-09	2.7683e-08	0	4.2569e-10	1.06364e-09	2.97653e-09
1739344	Pseudomonas sp. HMSC076A12	0	2	5	14	0	1.82931e-08	1.42517e-08	1.59789e-08	27.021	137.658	877.479	5174.04	1.61948e-07	5.06699e-07	1.23895e-06	2.03023e-06	5.75448e-09	2.92998e-08	1.86664e-07	1.10005e-06	0	4.2569e-10	1.06364e-09	2.97653e-09
1982290	Propionibacterium virus PHL117M01	0	2	5	13	0	1.82931e-08	1.42517e-08	1.48375e-08	0	2	10.3652	61.4048	0	7.36171e-09	1.46351e-08	2.40946e-08	0	4.2569e-10	2.20497e-09	1.30552e-08	0	4.2569e-10	1.06364e-09	2.76392e-09
333928	Gammapapillomavirus 2	0	2	5	13	0	1.82931e-08	1.42517e-08	1.48375e-08	0	2	6.34759	37.2944	0	7.36171e-09	8.96241e-09	1.46339e-08	0	4.2569e-10	1.35031e-09	7.92913e-09	0	4.2569e-10	1.06364e-09	2.76392e-09
61094	Crocidura mindorus	0	2	5	13	0	1.82931e-08	1.42517e-08	1.48375e-08	9.85428	14.9944	27.7559	83.6926	5.90609e-08	5.51921e-08	3.91897e-08	3.284e-08	2.0986e-09	3.19148e-09	5.90444e-09	1.77938e-08	0	4.2569e-10	1.06364e-09	2.76392e-09
9917	Boselaphus tragocamelus	0	2	5	13	0	1.82931e-08	1.42517e-08	1.48375e-08	10.072	18.5176	32.251	82.5215	6.03656e-08	6.81607e-08	4.55365e-08	3.23805e-08	2.14496e-09	3.94138e-09	6.86068e-09	1.75448e-08	0	4.2569e-10	1.06364e-09	2.76392e-09
128681	Parasassafras confertiflorum	0	2	5	13	0	1.82931e-08	1.42517e-08	1.48375e-08	0.111111	4.78011	21.4808	136.888	6.65936e-10	1.75949e-08	3.03296e-08	5.37131e-08	2.36626e-11	1.01742e-09	4.56956e-09	2.91036e-08	0	4.2569e-10	1.06364e-09	2.76392e-09
262098	Gymnogobius petschiliensis	0	2	5	13	0	1.82931e-08	1.42517e-08	1.48375e-08	1.28025	4.09032	10.0965	49.6795	7.67307e-09	1.50559e-08	1.42557e-08	1.94937e-08	2.72646e-10	8.70605e-10	2.1478e-09	1.05623e-08	0	4.2569e-10	1.06364e-09	2.76392e-09
1461354	Culex lygrus	0	2	5	13	0	1.82931e-08	1.42517e-08	1.48375e-08	0.716277	6.18866	19.8395	79.213	4.29295e-09	2.27796e-08	2.80122e-08	3.10823e-08	1.52541e-10	1.31723e-09	4.22041e-09	1.68414e-08	0	4.2569e-10	1.06364e-09	2.76392e-09
272047	Calidris ruficollis	0	2	5	12	0	1.82931e-08	1.42517e-08	1.36962e-08	2.08328	5.95416	14.6753	54.4259	1.2486e-08	2.19164e-08	2.07206e-08	2.13561e-08	4.43663e-10	1.26731e-09	3.12184e-09	1.15714e-08	0	4.2569e-10	1.06364e-09	2.55131e-09
941948	Baylisascaris ailuri	0	2	5	12	0	1.82931e-08	1.42517e-08	1.36962e-08	1.20699	5.42592	24.8433	136.637	7.23399e-09	1.9972e-08	3.50771e-08	5.36147e-08	2.57044e-10	1.15488e-09	5.28484e-09	2.90502e-08	0	4.2569e-10	1.06364e-09	2.55131e-09
643346	Sewellia albisuera	0	2	5	12	0	1.82931e-08	1.42517e-08	1.36962e-08	1.03536	3.3432	10.3229	48.1551	6.20535e-09	1.23058e-08	1.45753e-08	1.88955e-08	2.20494e-10	7.11584e-10	2.19596e-09	1.02382e-08	0	4.2569e-10	1.06364e-09	2.55131e-09
39804	Escherichia virus FI	0	2	5	12	0	1.82931e-08	1.42517e-08	1.36962e-08	0	2	5.5	22.0512	0	7.36171e-09	7.76566e-09	8.65266e-09	0	4.2569e-10	1.17e-09	4.6883e-09	0	4.2569e-10	1.06364e-09	2.55131e-09
1677761	Oreoglanis jingdongensis	0	2	5	11	0	1.82931e-08	1.42517e-08	1.25548e-08	1.47449	5.15734	11.9493	52.8377	8.83723e-09	1.89834e-08	1.68716e-08	2.07329e-08	3.14012e-10	1.09771e-09	2.54194e-09	1.12338e-08	0	4.2569e-10	1.06364e-09	2.3387e-09
311466	Chitala blanci	0	2	5	11	0	1.82931e-08	1.42517e-08	1.25548e-08	3.80532	8.14023	20.415	56.8395	2.28069e-08	2.9963e-08	2.88248e-08	2.23032e-08	8.10392e-10	1.73261e-09	4.34284e-09	1.20846e-08	0	4.2569e-10	1.06364e-09	2.3387e-09
68415	Moschus moschiferus	0	2	5	10	0	1.82931e-08	1.42517e-08	1.14135e-08	8.5074	14.6016	24.6007	68.3271	5.09884e-08	5.37463e-08	3.47347e-08	2.68108e-08	1.81176e-09	3.10788e-09	5.23325e-09	1.4527e-08	0	4.2569e-10	1.06364e-09	2.12609e-09
1176484	Canine vesivirus	0	2	5	10	0	1.82931e-08	1.42517e-08	1.14135e-08	0	2	7.28036	31.4419	0	7.36171e-09	1.02794e-08	1.23375e-08	0	4.2569e-10	1.54873e-09	6.68485e-09	0	4.2569e-10	1.06364e-09	2.12609e-09
229674	Amitermes dentatus	0	2	5	10	0	1.82931e-08	1.42517e-08	1.14135e-08	0.376677	2.42645	7.40253	48.3181	2.25758e-09	8.9314e-09	1.04519e-08	1.89595e-08	8.02183e-11	5.16457e-10	1.57472e-09	1.02729e-08	0	4.2569e-10	1.06364e-09	2.12609e-09
435775	Arthraxon lanceolatus	0	2	5	10	0	1.82931e-08	1.42517e-08	1.14135e-08	1.21424	4.1095	23.3791	108.097	7.27747e-09	1.51265e-08	3.30098e-08	4.24161e-08	2.58589e-10	8.74688e-10	4.97337e-09	2.29824e-08	0	4.2569e-10	1.06364e-09	2.12609e-09
425503	Homalosoma hainanensis	0	2	5	10	0	1.82931e-08	1.42517e-08	1.14135e-08	1.13287	4.05914	10.3647	52.6385	6.7898e-09	1.49411e-08	1.46344e-08	2.06548e-08	2.41261e-10	8.63968e-10	2.20486e-09	1.11914e-08	0	4.2569e-10	1.06364e-09	2.12609e-09
492049	Talismania bifurcata	0	2	5	10	0	1.82931e-08	1.42517e-08	1.14135e-08	1.35182	4.15689	12.9082	51.6416	8.10201e-09	1.53009e-08	1.82255e-08	2.02636e-08	2.87887e-10	8.84775e-10	2.74592e-09	1.09795e-08	0	4.2569e-10	1.06364e-09	2.12609e-09
30068	Anopheles punctulatus	0	2	5	9	0	1.82931e-08	1.42517e-08	1.02721e-08	0.429104	5.4176	18.2073	64.6136	2.5718e-09	1.99414e-08	2.57076e-08	2.53536e-08	9.13833e-11	1.15311e-09	3.8732e-09	1.37374e-08	0	4.2569e-10	1.06364e-09	1.91348e-09
8127	Oreochromis mossambicus	0	2	5	9	0	1.82931e-08	1.42517e-08	1.02721e-08	1.19786	6.54506	16.626	51.8424	7.17929e-09	2.40914e-08	2.34749e-08	2.03424e-08	2.55101e-10	1.39308e-09	3.53681e-09	1.10222e-08	0	4.2569e-10	1.06364e-09	1.91348e-09
1977160	Antigone canadensis	0	2	5	9	0	1.82931e-08	1.42517e-08	1.02721e-08	0.941682	4.72986	16.8167	57.4379	5.64389e-09	1.741e-08	2.37441e-08	2.2538e-08	2.00544e-10	1.00673e-09	3.57736e-09	1.22118e-08	0	4.2569e-10	1.06364e-09	1.91348e-09
1141625	Murine astrovirus	0	2	5	8	0	1.82931e-08	1.42517e-08	9.13078e-09	0	2.07692	7.45367	23.1559	0	7.64486e-09	1.05241e-08	9.08611e-09	0	4.42063e-10	1.5856e-09	4.92316e-09	0	4.2569e-10	1.06364e-09	1.70087e-09
200489	Saussurea involucrata	0	2	5	8	0	1.82931e-08	1.42517e-08	9.13078e-09	0.383333	4.77052	27.1968	141.931	2.29748e-09	1.75596e-08	3.84002e-08	5.56922e-08	8.16359e-11	1.01538e-09	5.78549e-09	3.01759e-08	0	4.2569e-10	1.06364e-09	1.70087e-09
157056	Drosophila formosana	0	2	5	8	0	1.82931e-08	1.42517e-08	9.13078e-09	0.828004	5.03074	22.3452	76.0163	4.96258e-09	1.85174e-08	3.155e-08	2.98279e-08	1.76334e-10	1.07077e-09	4.75343e-09	1.61618e-08	0	4.2569e-10	1.06364e-09	1.70087e-09
183827	Eucalyptus guilfoylei	0	2	5	8	0	1.82931e-08	1.42517e-08	9.13078e-09	2.52343	4.74273	20.165	111.26	1.5124e-08	1.74573e-08	2.84718e-08	4.36573e-08	5.37398e-10	1.00947e-09	4.28965e-09	2.3655e-08	0	4.2569e-10	1.06364e-09	1.70087e-09
86865	Halesia diptera	0	2	5	8	0	1.82931e-08	1.42517e-08	9.13078e-09	0.0268229	4.2392	24.6646	131.849	1.60761e-10	1.56039e-08	3.48248e-08	5.17361e-08	5.71229e-12	9.02293e-10	5.24683e-09	2.80324e-08	0	4.2569e-10	1.06364e-09	1.70087e-09
122231	Microcebus ravelobensis	0	2	5	7	0	1.82931e-08	1.42517e-08	7.98944e-09	16.1385	24.9891	38.7543	88.6299	9.67249e-08	9.19811e-08	5.47188e-08	3.47774e-08	3.43691e-09	5.3188e-09	8.24411e-09	1.88435e-08	0	4.2569e-10	1.06364e-09	1.48827e-09
53710	Anopheles evansae	0	2	5	7	0	1.82931e-08	1.42517e-08	7.98944e-09	0.468875	3.25493	16.2988	60.251	2.81017e-09	1.19809e-08	2.30129e-08	2.36418e-08	9.98531e-11	6.92795e-10	3.4672e-09	1.28099e-08	0	4.2569e-10	1.06364e-09	1.48827e-09
1623686	Bat polyomavirus 6d	0	2	5	6	0	1.82931e-08	1.42517e-08	6.84809e-09	0	2	5.9	22.8158	0	7.36171e-09	8.33044e-09	8.95265e-09	0	4.2569e-10	1.25509e-09	4.85085e-09	0	4.2569e-10	1.06364e-09	1.27566e-09
183803	Corymbia gummifera	0	2	5	6	0	1.82931e-08	1.42517e-08	6.84809e-09	0.984539	6.77577	29.0514	141.944	5.90076e-09	2.49407e-08	4.10188e-08	5.56973e-08	2.09671e-10	1.44219e-09	6.18002e-09	3.01787e-08	0	4.2569e-10	1.06364e-09	1.27566e-09
30069	Anopheles stephensi	0	2	5	5	0	1.82931e-08	1.42517e-08	5.70674e-09	34.5053	41.4629	67.4821	115.089	2.06805e-07	1.52619e-07	9.52806e-08	4.51598e-08	7.34835e-09	8.82518e-09	1.43553e-08	2.44691e-08	0	4.2569e-10	1.06364e-09	1.06305e-09
43151	Anopheles darlingi	0	2	5	5	0	1.82931e-08	1.42517e-08	5.70674e-09	2.35293	5.04105	16.4752	62.2881	1.41021e-08	1.85554e-08	2.32619e-08	2.44411e-08	5.01088e-10	1.07296e-09	3.50471e-09	1.3243e-08	0	4.2569e-10	1.06364e-09	1.06305e-09
7141	Choristoneura fumiferana	0	2	5	4	0	1.82931e-08	1.42517e-08	4.56539e-09	0.825605	3.89672	16.9765	65.6759	4.9482e-09	1.43433e-08	2.39697e-08	2.57705e-08	1.75823e-10	8.29397e-10	3.61136e-09	1.39633e-08	0	4.2569e-10	1.06364e-09	8.50437e-10
47622	Gossypium bickii	0	2	5	4	0	1.82931e-08	1.42517e-08	4.56539e-09	0.85	7.90521	38.0529	159.548	5.09441e-09	2.9098e-08	5.37284e-08	6.26047e-08	1.81019e-10	1.68259e-09	8.09489e-09	3.39213e-08	0	4.2569e-10	1.06364e-09	8.50437e-10
1310788	Acinetobacter sp. 225588	0	2	4	45	0	1.82931e-08	1.14014e-08	5.13607e-08	3.19271	40.1098	543.037	4993.96	1.91352e-08	1.47638e-07	7.66734e-07	1.95957e-06	6.79929e-10	8.53717e-09	1.15519e-07	1.06176e-06	0	4.2569e-10	8.50909e-10	9.56742e-09
9946	Tragelaphus strepsiceros	0	2	4	34	0	1.82931e-08	1.14014e-08	3.88058e-08	9.47815	17.1561	36.3636	104.548	5.68065e-08	6.31491e-08	5.13432e-08	4.10234e-08	2.0185e-09	3.65159e-09	7.73553e-09	2.22278e-08	0	4.2569e-10	8.50909e-10	7.22872e-09
2560772	Sororoca orthobunyavirus	0	2	4	34	0	1.82931e-08	1.14014e-08	3.88058e-08	3.43543	6.20822	11.0259	68.6348	2.059e-08	2.28516e-08	1.55679e-08	2.69315e-08	7.3162e-10	1.32139e-09	2.34551e-09	1.45924e-08	0	4.2569e-10	8.50909e-10	7.22872e-09
1772269	Parupeneus chrysopleuron	0	2	4	32	0	1.82931e-08	1.14014e-08	3.65231e-08	4.9771	9.13308	16.5537	86.4692	2.98298e-08	3.36176e-08	2.33728e-08	3.39295e-08	1.05994e-09	1.94393e-09	3.52142e-09	1.83842e-08	0	4.2569e-10	8.50909e-10	6.8035e-09
1927714	Soybean latent spherical virus	0	2	4	29	0	1.82931e-08	1.14014e-08	3.30991e-08	0	2	5.24563	57.9435	0	7.36171e-09	7.40651e-09	2.27364e-08	0	4.2569e-10	1.11589e-09	1.23193e-08	0	4.2569e-10	8.50909e-10	6.16567e-09
385668	Triturus macedonicus	0	2	4	25	0	1.82931e-08	1.14014e-08	2.85337e-08	5.11944	10.7456	22.7031	111.289	3.0683e-08	3.9553e-08	3.20553e-08	4.36684e-08	1.09025e-09	2.28715e-09	4.82956e-09	2.3661e-08	0	4.2569e-10	8.50909e-10	5.31523e-09
1542496	Greslania sp. McPherson 19217	0	2	4	24	0	1.82931e-08	1.14014e-08	2.73924e-08	0.258865	4.25243	14.2847	103.1	1.55149e-09	1.56526e-08	2.01691e-08	4.04553e-08	5.51288e-11	9.05109e-10	3.03874e-09	2.192e-08	0	4.2569e-10	8.50909e-10	5.10262e-09
1176475	Aradus compar	0	2	4	24	0	1.82931e-08	1.14014e-08	2.73924e-08	0.236881	2.34431	8.79501	66.764	1.41973e-09	8.62908e-09	1.2418e-08	2.61974e-08	5.04469e-11	4.98976e-10	1.87094e-09	1.41946e-08	0	4.2569e-10	8.50909e-10	5.10262e-09
288794	Telmatobius bolivianus	0	2	4	24	0	1.82931e-08	1.14014e-08	2.73924e-08	1.5024	4.97648	10.94	79.3189	9.00451e-09	1.83177e-08	1.54466e-08	3.11238e-08	3.19956e-10	1.05922e-09	2.32724e-09	1.68639e-08	0	4.2569e-10	8.50909e-10	5.10262e-09
57982	Cetorhinus maximus	0	2	4	23	0	1.82931e-08	1.14014e-08	2.6251e-08	2.10559	5.94335	14.6012	70.7743	1.26197e-08	2.18766e-08	2.06161e-08	2.7771e-08	4.48413e-10	1.26501e-09	3.10608e-09	1.50473e-08	0	4.2569e-10	8.50909e-10	4.89001e-09
1162744	Cacospongia mycofijiensis	0	2	4	22	0	1.82931e-08	1.14014e-08	2.51097e-08	1.34769	3.65326	11.0309	68.4341	8.07728e-09	1.34471e-08	1.5575e-08	2.68528e-08	2.87009e-10	7.77578e-10	2.34658e-09	1.45497e-08	0	4.2569e-10	8.50909e-10	4.67741e-09
104691	Bactrocera tsuneonis	0	2	4	22	0	1.82931e-08	1.14014e-08	2.51097e-08	0.471986	6.19496	13.1858	76.0589	2.82881e-09	2.28028e-08	1.86175e-08	2.98447e-08	1.00516e-10	1.31857e-09	2.80498e-09	1.61708e-08	0	4.2569e-10	8.50909e-10	4.67741e-09
6116	Metridium senile	0	2	4	22	0	1.82931e-08	1.14014e-08	2.51097e-08	0.12262	2.57837	9.60992	68.644	7.34911e-10	9.49062e-09	1.35686e-08	2.69351e-08	2.61135e-11	5.48794e-10	2.04429e-09	1.45944e-08	0	4.2569e-10	8.50909e-10	4.67741e-09
12433	Garlic virus A	0	2	4	21	0	1.82931e-08	1.14014e-08	2.39683e-08	0	2	7.52749	46.374	0	7.36171e-09	1.06283e-08	1.81966e-08	0	4.2569e-10	1.6013e-09	9.85954e-09	0	4.2569e-10	8.50909e-10	4.4648e-09
2170099	Mycobacterium virus Plot	0	2	4	21	0	1.82931e-08	1.14014e-08	2.39683e-08	1.0984	4.85202	24.8216	154.44	6.58316e-09	1.78596e-08	3.50465e-08	6.06004e-08	2.33918e-10	1.03273e-09	5.28023e-09	3.28353e-08	0	4.2569e-10	8.50909e-10	4.4648e-09
8724	Bothrops jararaca	0	2	4	21	0	1.82931e-08	1.14014e-08	2.39683e-08	1.95736	4.53872	11.4543	75.3687	1.17313e-08	1.67064e-08	1.61728e-08	2.95738e-08	4.16846e-10	9.66044e-10	2.43664e-09	1.60241e-08	0	4.2569e-10	8.50909e-10	4.4648e-09
181671	Leiolepis guttata	0	2	4	20	0	1.82931e-08	1.14014e-08	2.2827e-08	4.47046	9.90457	19.0254	79.3247	2.67933e-08	3.64573e-08	2.68627e-08	3.11261e-08	9.52043e-10	2.10814e-09	4.04722e-09	1.68652e-08	0	4.2569e-10	8.50909e-10	4.25219e-09
111818	Phodilus badius	0	2	4	20	0	1.82931e-08	1.14014e-08	2.2827e-08	2.18922	4.68641	10.5879	59.7095	1.31209e-08	1.725e-08	1.49495e-08	2.34293e-08	4.66222e-10	9.9748e-10	2.25234e-09	1.26948e-08	0	4.2569e-10	8.50909e-10	4.25219e-09
1034136	Mycobacterium virus JHC117	0	2	4	20	0	1.82931e-08	1.14014e-08	2.2827e-08	0	3.09583	18.9844	121.769	0	1.13953e-08	2.68047e-08	4.77808e-08	0	6.58933e-10	4.03849e-09	2.58892e-08	0	4.2569e-10	8.50909e-10	4.25219e-09
1285244	Clupeichthys goniognathus	0	2	4	19	0	1.82931e-08	1.14014e-08	2.16856e-08	5.56202	5.70073	13.5284	59.5943	3.33356e-08	2.09836e-08	1.91012e-08	2.33841e-08	1.18451e-09	1.21337e-09	2.87785e-09	1.26703e-08	0	4.2569e-10	8.50909e-10	4.03958e-09
388627	Anoplocapros lenticularis	0	2	4	19	0	1.82931e-08	1.14014e-08	2.16856e-08	0.976635	3.45413	9.29943	65.746	5.85339e-09	1.27142e-08	1.31302e-08	2.5798e-08	2.07987e-10	7.35195e-10	1.97824e-09	1.39782e-08	0	4.2569e-10	8.50909e-10	4.03958e-09
55048	Mustela frenata	0	2	4	19	0	1.82931e-08	1.14014e-08	2.16856e-08	14.2892	21.1007	45.8846	106.42	8.56414e-08	7.76686e-08	6.47862e-08	4.17581e-08	3.04308e-09	4.49118e-09	9.7609e-09	2.26259e-08	0	4.2569e-10	8.50909e-10	4.03958e-09
89639	Ipomoea asarifolia	0	2	4	19	0	1.82931e-08	1.14014e-08	2.16856e-08	0.85	5.32887	33.5786	193.901	5.09441e-09	1.96148e-08	4.74109e-08	7.60847e-08	1.81019e-10	1.13422e-09	7.14308e-09	4.12253e-08	0	4.2569e-10	8.50909e-10	4.03958e-09
2080851	Chelodina steindachneri	0	2	4	19	0	1.82931e-08	1.14014e-08	2.16856e-08	1.98678	4.24317	12.2797	62.0036	1.19076e-08	1.56185e-08	1.73381e-08	2.43295e-08	4.23112e-10	9.03138e-10	2.61222e-09	1.31826e-08	0	4.2569e-10	8.50909e-10	4.03958e-09
376894	Acentrogobius caninus	0	2	4	18	0	1.82931e-08	1.14014e-08	2.05443e-08	1.09659	3.90697	10.9186	61.6051	6.57235e-09	1.4381e-08	1.54164e-08	2.41731e-08	2.33534e-10	8.3158e-10	2.32268e-09	1.30978e-08	0	4.2569e-10	8.50909e-10	3.82697e-09
691798	Tenualosa thibaudeaui	0	2	4	18	0	1.82931e-08	1.14014e-08	2.05443e-08	3.8209	7.19698	14.007	60.1814	2.29003e-08	2.64911e-08	1.97771e-08	2.36145e-08	8.13712e-10	1.53184e-09	2.97968e-09	1.27951e-08	0	4.2569e-10	8.50909e-10	3.82697e-09
1169234	Brucella sp. 56/94	0	2	4	17	0	1.82931e-08	1.14014e-08	1.94029e-08	0.789031	14.712	163.695	1750.9	4.72899e-09	5.41526e-08	2.31127e-07	6.87034e-07	1.68035e-10	3.13137e-09	3.48224e-08	3.72258e-07	0	4.2569e-10	8.50909e-10	3.61436e-09
391643	Hynobius arisanensis	0	2	4	17	0	1.82931e-08	1.14014e-08	1.94029e-08	2.64487	6.58116	16.2558	74.7805	1.58518e-08	2.42243e-08	2.29522e-08	2.9343e-08	5.6326e-10	1.40077e-09	3.45805e-09	1.5899e-08	0	4.2569e-10	8.50909e-10	3.61436e-09
390452	Diplomystes nahuelbutaensis	0	2	4	17	0	1.82931e-08	1.14014e-08	1.94029e-08	1.38047	4.08849	11.2	58.254	8.27374e-09	1.50491e-08	1.58137e-08	2.28582e-08	2.93989e-10	8.70214e-10	2.38254e-09	1.23853e-08	0	4.2569e-10	8.50909e-10	3.61436e-09
56783	Garrulus glandarius	0	2	4	17	0	1.82931e-08	1.14014e-08	1.94029e-08	1.31197	3.95572	9.34997	53.1808	7.86317e-09	1.45604e-08	1.32016e-08	2.08675e-08	2.79401e-10	8.41956e-10	1.98899e-09	1.13067e-08	0	4.2569e-10	8.50909e-10	3.61436e-09
522413	Baylisascaris schroederi	0	2	4	17	0	1.82931e-08	1.14014e-08	1.94029e-08	36.0245	48.5294	68.1962	144.775	2.1591e-07	1.7863e-07	9.62889e-08	5.68082e-08	7.67189e-09	1.03292e-08	1.45072e-08	3.07806e-08	0	4.2569e-10	8.50909e-10	3.61436e-09
457511	Cobitis choii	0	2	4	17	0	1.82931e-08	1.14014e-08	1.94029e-08	1.08225	3.65666	7.5959	50.3266	6.48636e-09	1.34596e-08	1.07249e-08	1.97476e-08	2.30479e-10	7.78302e-10	1.61585e-09	1.06999e-08	0	4.2569e-10	8.50909e-10	3.61436e-09
28762	Xenotoca eiseni	0	2	4	17	0	1.82931e-08	1.14014e-08	1.94029e-08	1.45853	4.15429	17.5823	69.7956	8.7416e-09	1.52914e-08	2.48251e-08	2.7387e-08	3.10614e-10	8.84222e-10	3.74023e-09	1.48392e-08	0	4.2569e-10	8.50909e-10	3.61436e-09
1923100	Hubei picorna-like virus 20	0	2	4	16	0	1.82931e-08	1.14014e-08	1.82616e-08	0	2	5.95833	30.8644	0	7.36171e-09	8.4128e-09	1.21108e-08	0	4.2569e-10	1.2675e-09	6.56205e-09	0	4.2569e-10	8.50909e-10	3.40175e-09
175774	Bagarius yarrelli	0	2	4	16	0	1.82931e-08	1.14014e-08	1.82616e-08	1.25327	4.23863	11.5596	48.6268	7.51139e-09	1.56018e-08	1.63214e-08	1.90806e-08	2.66901e-10	9.02172e-10	2.45903e-09	1.03385e-08	0	4.2569e-10	8.50909e-10	3.40175e-09
74137	Uaru amphiacanthoides	0	2	4	16	0	1.82931e-08	1.14014e-08	1.82616e-08	1.65359	4.25102	19.4523	61.9831	9.91068e-09	1.56474e-08	2.74654e-08	2.43215e-08	3.52155e-10	9.0481e-10	4.13803e-09	1.31782e-08	0	4.2569e-10	8.50909e-10	3.40175e-09
217494	Engraulis ringens	0	2	4	15	0	1.82931e-08	1.14014e-08	1.71202e-08	1.23576	3.97556	9.43739	51.6981	7.40644e-09	1.46335e-08	1.3325e-08	2.02857e-08	2.63172e-10	8.46179e-10	2.00759e-09	1.09915e-08	0	4.2569e-10	8.50909e-10	3.18914e-09
2500520	Mesorhizobium sp. M2D.F.Ca.ET.153.01.1.1	0	2	4	15	0	1.82931e-08	1.14014e-08	1.71202e-08	9.28401	68.3335	583.422	4396.27	5.5643e-08	2.51526e-07	8.23756e-07	1.72505e-06	1.97715e-09	1.45445e-08	1.2411e-07	9.34689e-07	0	4.2569e-10	8.50909e-10	3.18914e-09
85438	Aconitum austrokoreense	0	2	4	15	0	1.82931e-08	1.14014e-08	1.71202e-08	0.362592	4.87332	21.2943	158.238	2.17317e-09	1.7938e-08	3.00663e-08	6.20907e-08	7.72188e-11	1.03726e-09	4.52988e-09	3.36428e-08	0	4.2569e-10	8.50909e-10	3.18914e-09
1826163	Heterotermes nr. tenuis COL.4PUERTO	0	2	4	15	0	1.82931e-08	1.14014e-08	1.71202e-08	0.667433	3.54407	9.12354	49.1887	4.00021e-09	1.30452e-08	1.28819e-08	1.93011e-08	1.42139e-10	7.54337e-10	1.94083e-09	1.0458e-08	0	4.2569e-10	8.50909e-10	3.18914e-09
1923642	Wenzhou picorna-like virus 54	0	2	4	14	0	1.82931e-08	1.14014e-08	1.59789e-08	0	2	4.85758	34.4896	0	7.36171e-09	6.8586e-09	1.35333e-08	0	4.2569e-10	1.03334e-09	7.33282e-09	0	4.2569e-10	8.50909e-10	2.97653e-09
367768	Pocillopora eydouxi	0	2	4	14	0	1.82931e-08	1.14014e-08	1.59789e-08	0.616765	3.26471	17.006	65.923	3.69653e-09	1.20169e-08	2.40114e-08	2.58674e-08	1.31348e-10	6.94877e-10	3.61764e-09	1.40158e-08	0	4.2569e-10	8.50909e-10	2.97653e-09
1382205	Mesocottus haitej	0	2	4	14	0	1.82931e-08	1.14014e-08	1.59789e-08	1.14645	4.06552	8.58293	52.3678	6.87113e-09	1.49646e-08	1.21186e-08	2.05485e-08	2.44151e-10	8.65325e-10	1.82582e-09	1.11339e-08	0	4.2569e-10	8.50909e-10	2.97653e-09
458582	Lycengraulis grossidens	0	2	4	14	0	1.82931e-08	1.14014e-08	1.59789e-08	1.19585	3.68019	9.24977	52.6032	7.16725e-09	1.35463e-08	1.30601e-08	2.06409e-08	2.54673e-10	7.83311e-10	1.96768e-09	1.11839e-08	0	4.2569e-10	8.50909e-10	2.97653e-09
106773	Pachycladon cheesemanii	0	2	4	14	0	1.82931e-08	1.14014e-08	1.59789e-08	0	4.01977	22.4749	151.348	0	1.47962e-08	3.17332e-08	5.93873e-08	0	8.55588e-10	4.78103e-09	3.2178e-08	0	4.2569e-10	8.50909e-10	2.97653e-09
337041	Alphapapillomavirus 9	0	2	4	13	0	1.82931e-08	1.14014e-08	1.48375e-08	2.53333	4.19048	12.5011	38.6429	1.51833e-08	1.54245e-08	1.76508e-08	1.5163e-08	5.39507e-10	8.91923e-10	2.65933e-09	8.21585e-09	0	4.2569e-10	8.50909e-10	2.76392e-09
244518	Petrochromis trewavasae	0	2	4	13	0	1.82931e-08	1.14014e-08	1.48375e-08	0.977965	4.10387	9.31499	47.734	5.86135e-09	1.51057e-08	1.31522e-08	1.87303e-08	2.0827e-10	8.73488e-10	1.98155e-09	1.01487e-08	0	4.2569e-10	8.50909e-10	2.76392e-09
881190	Acheilognathus omeiensis	0	2	4	13	0	1.82931e-08	1.14014e-08	1.48375e-08	1.13564	3.70936	12.0017	53.8412	6.80635e-09	1.36536e-08	1.69456e-08	2.11267e-08	2.41849e-10	7.8952e-10	2.55309e-09	1.14471e-08	0	4.2569e-10	8.50909e-10	2.76392e-09
47969	Oreochromis aureus	0	2	4	13	0	1.82931e-08	1.14014e-08	1.48375e-08	1.63208	4.4893	10.2251	46.3919	9.78172e-09	1.65245e-08	1.44372e-08	1.82037e-08	3.47572e-10	9.55526e-10	2.17515e-09	9.86335e-09	0	4.2569e-10	8.50909e-10	2.76392e-09
194965	Aichivirus B	0	2	4	13	0	1.82931e-08	1.14014e-08	1.48375e-08	0	2	7.08349	36.5555	0	7.36171e-09	1.00015e-08	1.4344e-08	0	4.2569e-10	1.50685e-09	7.77204e-09	0	4.2569e-10	8.50909e-10	2.76392e-09
500393	Colomesus asellus	0	2	4	12	0	1.82931e-08	1.14014e-08	1.36962e-08	3.23715	6.04858	25.661	73.3341	1.94016e-08	2.2264e-08	3.62318e-08	2.87755e-08	6.89394e-10	1.28741e-09	5.4588e-09	1.55915e-08	0	4.2569e-10	8.50909e-10	2.55131e-09
260902	Emberiza cioides	0	2	4	12	0	1.82931e-08	1.14014e-08	1.36962e-08	0.944506	3.63884	10.7049	46.4829	5.66082e-09	1.33941e-08	1.51146e-08	1.82394e-08	2.01145e-10	7.7451e-10	2.27722e-09	9.8827e-09	0	4.2569e-10	8.50909e-10	2.55131e-09
1821562	Gordonia phage SoilAssassin	0	2	4	12	0	1.82931e-08	1.14014e-08	1.36962e-08	0.00157978	5.46541	16.7632	103.06	9.46828e-12	2.01174e-08	2.36686e-08	4.04396e-08	3.36435e-13	1.16329e-09	3.56599e-09	2.19115e-08	0	4.2569e-10	8.50909e-10	2.55131e-09
289074	Lubomirskia baikalensis	0	2	4	12	0	1.82931e-08	1.14014e-08	1.36962e-08	0.216738	2.3222	12.0857	83.2461	1.299e-09	8.54767e-09	1.70643e-08	3.26648e-08	4.61573e-11	4.94268e-10	2.57096e-09	1.76989e-08	0	4.2569e-10	8.50909e-10	2.55131e-09
97213	Peromyscus pectoralis	0	2	4	12	0	1.82931e-08	1.14014e-08	1.36962e-08	9.35439	16.7761	27.9194	86.1787	5.60648e-08	6.17505e-08	3.94204e-08	3.38156e-08	1.99214e-09	3.57072e-09	5.93921e-09	1.83224e-08	0	4.2569e-10	8.50909e-10	2.55131e-09
666915	Hyemoschus aquaticus	0	2	4	12	0	1.82931e-08	1.14014e-08	1.36962e-08	18.6011	27.4784	39.5547	103.297	1.11484e-07	1.01144e-07	5.58488e-08	4.05324e-08	3.96135e-09	5.84865e-09	8.41437e-09	2.19618e-08	0	4.2569e-10	8.50909e-10	2.55131e-09
390973	Ardea novaehollandiae	0	2	4	12	0	1.82931e-08	1.14014e-08	1.36962e-08	1.3452	4.49669	12.5662	58.7334	8.06237e-09	1.65517e-08	1.77427e-08	2.30463e-08	2.86479e-10	9.57099e-10	2.67318e-09	1.24873e-08	0	4.2569e-10	8.50909e-10	2.55131e-09
2033317	Proechimys kulinae	0	2	4	11	0	1.82931e-08	1.14014e-08	1.25548e-08	11.3885	17.1848	29.8972	88.5633	6.82562e-08	6.32549e-08	4.2213e-08	3.47512e-08	2.42534e-09	3.65771e-09	6.35994e-09	1.88294e-08	0	4.2569e-10	8.50909e-10	2.3387e-09
192376	Hexagrammos agrammus	0	2	4	11	0	1.82931e-08	1.14014e-08	1.25548e-08	1.23201	3.55386	11.6812	47.0168	7.38393e-09	1.30813e-08	1.64931e-08	1.84489e-08	2.62372e-10	7.56422e-10	2.48491e-09	9.99622e-09	0	4.2569e-10	8.50909e-10	2.3387e-09
754787	Ostryopsis intermedia	0	2	4	11	0	1.82931e-08	1.14014e-08	1.25548e-08	0.00158479	6.61979	30.6623	165.297	9.49829e-12	2.43665e-08	4.32932e-08	6.48605e-08	3.37501e-13	1.40899e-09	6.5227e-09	3.51436e-08	0	4.2569e-10	8.50909e-10	2.3387e-09
311037	Kallima inachus	0	2	4	11	0	1.82931e-08	1.14014e-08	1.25548e-08	2.22876	4.16904	22.6343	101.955	1.33579e-08	1.53456e-08	3.19583e-08	4.00059e-08	4.74644e-10	8.8736e-10	4.81494e-09	2.16765e-08	0	4.2569e-10	8.50909e-10	2.3387e-09
223317	Sida golden yellow vein virus	0	2	4	11	0	1.82931e-08	1.14014e-08	1.25548e-08	0	2	4.67619	23.3934	0	7.36171e-09	6.60249e-09	9.17932e-09	0	4.2569e-10	9.94753e-10	4.97366e-09	0	4.2569e-10	8.50909e-10	2.3387e-09
7113	Helicoverpa zea	0	2	4	10	0	1.82931e-08	1.14014e-08	1.14135e-08	0.666665	4.78537	21.3422	76.0038	3.9956e-09	1.76143e-08	3.01339e-08	2.9823e-08	1.41975e-10	1.01854e-09	4.54007e-09	1.61591e-08	0	4.2569e-10	8.50909e-10	2.12609e-09
459176	Paeonia ludlowii	0	2	4	10	0	1.82931e-08	1.14014e-08	1.14135e-08	0	4.59911	32.1636	222.11	0	1.69287e-08	4.5413e-08	8.71533e-08	0	9.78899e-10	6.84208e-09	4.72226e-08	0	4.2569e-10	8.50909e-10	2.12609e-09
113553	Poinsettia mosaic virus	0	2	4	10	0	1.82931e-08	1.14014e-08	1.14135e-08	0	2	6.22111	27.1137	0	7.36171e-09	8.78383e-09	1.06391e-08	0	4.2569e-10	1.3234e-09	5.76464e-09	0	4.2569e-10	8.50909e-10	2.12609e-09
8060	Pollachius virens	0	2	4	10	0	1.82931e-08	1.14014e-08	1.14135e-08	1.30282	4.01971	11.9373	53.2627	7.80833e-09	1.4796e-08	1.68548e-08	2.08997e-08	2.77452e-10	8.55577e-10	2.5394e-09	1.13241e-08	0	4.2569e-10	8.50909e-10	2.12609e-09
1393008	Eriachne burkittii	0	2	4	10	0	1.82931e-08	1.14014e-08	1.14135e-08	0	2.7868	15.328	93.799	0	1.02578e-08	2.16422e-08	3.68057e-08	0	5.93157e-10	3.26068e-09	1.99425e-08	0	4.2569e-10	8.50909e-10	2.12609e-09
395280	Artemisia frigida	0	2	4	9	0	1.82931e-08	1.14014e-08	1.02721e-08	0.0893756	3.73427	21.3271	124.465	5.35666e-10	1.37453e-08	3.01125e-08	4.88385e-08	1.90337e-11	7.94822e-10	4.53685e-09	2.64624e-08	0	4.2569e-10	8.50909e-10	1.91348e-09
86930	Richardsonius balteatus	0	2	4	9	0	1.82931e-08	1.14014e-08	1.02721e-08	1.45127	3.90796	8.21255	42.165	8.69807e-09	1.43846e-08	1.15956e-08	1.65451e-08	3.09067e-10	8.31789e-10	1.74703e-09	8.96467e-09	0	4.2569e-10	8.50909e-10	1.91348e-09
1930510	Posavirus sp.	0	2	4	9	0	1.82931e-08	1.14014e-08	1.02721e-08	0	3.83333	11.3772	46.8726	0	1.411e-08	1.60639e-08	1.83923e-08	0	8.15906e-10	2.42025e-09	9.96555e-09	0	4.2569e-10	8.50909e-10	1.91348e-09
63225	Lepus townsendii	0	2	4	9	0	1.82931e-08	1.14014e-08	1.02721e-08	15.6267	22.6929	48.2545	97.7924	9.36572e-08	8.35294e-08	6.81324e-08	3.83726e-08	3.32791e-09	4.83008e-09	1.02651e-08	2.07916e-08	0	4.2569e-10	8.50909e-10	1.91348e-09
1922524	Beihai picobirna-like virus 7	0	2	4	8	0	1.82931e-08	1.14014e-08	9.13078e-09	0	2	5.2	22.2397	0	7.36171e-09	7.34208e-09	8.72661e-09	0	4.2569e-10	1.10618e-09	4.72837e-09	0	4.2569e-10	8.50909e-10	1.70087e-09
2501417	Corylus wangii	0	2	4	8	0	1.82931e-08	1.14014e-08	9.13078e-09	1.48118	5.09714	26.9987	140.848	8.87735e-09	1.87618e-08	3.81206e-08	5.52673e-08	3.15437e-10	1.0849e-09	5.74337e-09	2.99457e-08	0	4.2569e-10	8.50909e-10	1.70087e-09
416047	Lasiacis nigra	0	2	4	8	0	1.82931e-08	1.14014e-08	9.13078e-09	0.0769231	3.60077	13.8195	75.5893	4.61032e-10	1.32539e-08	1.95123e-08	2.96604e-08	1.63818e-11	7.66406e-10	2.93979e-09	1.6071e-08	0	4.2569e-10	8.50909e-10	1.70087e-09
1897780	Discogobio longibarbatus	0	2	4	8	0	1.82931e-08	1.14014e-08	9.13078e-09	1.16269	4.06926	8.24661	43.155	6.96851e-09	1.49784e-08	1.16437e-08	1.69336e-08	2.47611e-10	8.66122e-10	1.75428e-09	9.17517e-09	0	4.2569e-10	8.50909e-10	1.70087e-09
368664	Burmeistera cyclostigmata	0	2	4	8	0	1.82931e-08	1.14014e-08	9.13078e-09	76.6472	73.0347	85.3459	185.501	4.59379e-07	2.6883e-07	1.20503e-07	7.27886e-08	1.6323e-08	1.55451e-08	1.81554e-08	3.94393e-08	0	4.2569e-10	8.50909e-10	1.70087e-09
398430	Athyma nefte	0	2	4	8	0	1.82931e-08	1.14014e-08	9.13078e-09	1.74722	4.84397	19.5212	68.7651	1.04718e-08	1.783e-08	2.75627e-08	2.69827e-08	3.72093e-10	1.03101e-09	4.15269e-09	1.46201e-08	0	4.2569e-10	8.50909e-10	1.70087e-09
69576	Ovine enzootic nasal tumor virus	0	2	4	8	0	1.82931e-08	1.14014e-08	9.13078e-09	0.213444	2.73203	7.50482	32.6653	1.27926e-09	1.00562e-08	1.05963e-08	1.28175e-08	4.54557e-11	5.81499e-10	1.59648e-09	6.94494e-09	0	4.2569e-10	8.50909e-10	1.70087e-09
341029	Pseudomonas sp. CT14	0	2	4	7	0	1.82931e-08	1.14014e-08	7.98944e-09	0	2.34352	12.4069	57.4364	0	8.62617e-09	1.75178e-08	2.25374e-08	0	4.98807e-10	2.63929e-09	1.22115e-08	0	4.2569e-10	8.50909e-10	1.48827e-09
11970	Woolly monkey sarcoma virus	0	2	4	7	0	1.82931e-08	1.14014e-08	7.98944e-09	6.70068	12.3886	21.5525	47.6367	4.016e-08	4.56005e-08	3.04308e-08	1.86921e-08	1.427e-09	2.63684e-09	4.58481e-09	1.0128e-08	0	4.2569e-10	8.50909e-10	1.48827e-09
108544	Fritillaria cirrhosa	0	2	4	7	0	1.82931e-08	1.14014e-08	7.98944e-09	0.783845	7.94681	29.3785	143.453	4.69791e-09	2.92511e-08	4.14806e-08	5.62894e-08	1.6693e-10	1.69144e-09	6.2496e-09	3.04995e-08	0	4.2569e-10	8.50909e-10	1.48827e-09
1983563	Lake Sinai Virus SA2	0	2	4	7	0	1.82931e-08	1.14014e-08	7.98944e-09	0	2.11191	5.04315	22.0438	0	7.77366e-09	7.12062e-09	8.64973e-09	0	4.49511e-10	1.07282e-09	4.68671e-09	0	4.2569e-10	8.50909e-10	1.48827e-09
1934510	Microcerotermes progrediens	0	2	4	7	0	1.82931e-08	1.14014e-08	7.98944e-09	0.348069	3.54211	7.13687	43.7281	2.08612e-09	1.3038e-08	1.00768e-08	1.71584e-08	7.41259e-11	7.53921e-10	1.51821e-09	9.29701e-09	0	4.2569e-10	8.50909e-10	1.48827e-09
369658	Garra kempi	0	2	4	7	0	1.82931e-08	1.14014e-08	7.98944e-09	1.65695	4.13889	7.56171	37.6624	9.93078e-09	1.52347e-08	1.06767e-08	1.47783e-08	3.52869e-10	8.80943e-10	1.60858e-09	8.00738e-09	0	4.2569e-10	8.50909e-10	1.48827e-09
378289	Cyclemys oldhami	0	2	4	6	0	1.82931e-08	1.14014e-08	6.84809e-09	9.08468	17.0145	24.8289	65.2987	5.44483e-08	6.26278e-08	3.50568e-08	2.56225e-08	1.9347e-09	3.62144e-09	5.28178e-09	1.38831e-08	0	4.2569e-10	8.50909e-10	1.27566e-09
1073286	Capricornis milneedwardsii	0	2	4	6	0	1.82931e-08	1.14014e-08	6.84809e-09	9.91598	16.9471	42.6414	79.4774	5.94306e-08	6.23799e-08	6.0207e-08	3.1186e-08	2.11174e-09	3.60711e-09	9.07098e-09	1.68976e-08	0	4.2569e-10	8.50909e-10	1.27566e-09
229149	Johnsongrass chlorotic stripe mosaic virus	0	2	4	6	0	1.82931e-08	1.14014e-08	6.84809e-09	0	2	4.5	16.5423	0	7.36171e-09	6.35372e-09	6.491e-09	0	4.2569e-10	9.57273e-10	3.51704e-09	0	4.2569e-10	8.50909e-10	1.27566e-09
8238	Thunnus orientalis	0	2	4	5	0	1.82931e-08	1.14014e-08	5.70674e-09	1.09933	3.86574	11.4301	36.8908	6.58876e-09	1.42292e-08	1.61387e-08	1.44755e-08	2.34117e-10	8.22804e-10	2.4315e-09	7.84333e-09	0	4.2569e-10	8.50909e-10	1.06305e-09
707280	Culex chidesteri	0	2	4	5	0	1.82931e-08	1.14014e-08	5.70674e-09	0.988224	5.6191	23.209	68.2476	5.92284e-09	2.06831e-08	3.27697e-08	2.67796e-08	2.10455e-10	1.196e-09	4.93718e-09	1.45101e-08	0	4.2569e-10	8.50909e-10	1.06305e-09
213916	Parnassius apollonius	0	2	4	4	0	1.82931e-08	1.14014e-08	4.56539e-09	0.668402	5.40495	25.1493	94.4287	4.00601e-09	1.98949e-08	3.55093e-08	3.70527e-08	1.42345e-10	1.15042e-09	5.34995e-09	2.00764e-08	0	4.2569e-10	8.50909e-10	8.50437e-10
126903	Physalis peruviana	0	2	4	3	0	1.82931e-08	1.14014e-08	3.42404e-09	0.225296	3.31972	19.1271	105.767	1.3503e-09	1.22194e-08	2.70063e-08	4.15019e-08	4.79798e-11	7.06586e-10	4.06886e-09	2.24871e-08	0	4.2569e-10	8.50909e-10	6.37828e-10
1972621	Mosqueiro hapavirus	0	2	3	38	0	1.82931e-08	8.55101e-09	4.33712e-08	0	2	3.2	60.5855	0	7.36171e-09	4.5182e-09	2.37731e-08	0	4.2569e-10	6.80727e-10	1.2881e-08	0	4.2569e-10	6.38182e-10	8.07915e-09
2292327	Collinsella sp. OM06-18AC	0	2	3	31	0	1.82931e-08	8.55101e-09	3.53818e-08	5.21093	50.5773	364.59	2575.65	3.12313e-08	1.86168e-07	5.14778e-07	1.01066e-06	1.10974e-09	1.07651e-08	7.75582e-08	5.47608e-07	0	4.2569e-10	6.38182e-10	6.59089e-09
57980	Alopias superciliosus	0	2	3	31	0	1.82931e-08	8.55101e-09	3.53818e-08	1.81706	5.45377	12.2481	89.1638	1.08904e-08	2.00745e-08	1.72936e-08	3.49869e-08	3.86966e-10	1.16081e-09	2.60551e-09	1.89571e-08	0	4.2569e-10	6.38182e-10	6.59089e-09
57100	Peromyscus aztecus	0	2	3	27	0	1.82931e-08	8.55101e-09	3.08164e-08	7.04051	14.4041	31.0567	107.701	4.21967e-08	5.30195e-08	4.38501e-08	4.22605e-08	1.49937e-09	3.06585e-09	6.6066e-09	2.28982e-08	0	4.2569e-10	6.38182e-10	5.74045e-09
865886	Fungiacyathus stephanus	0	2	3	24	0	1.82931e-08	8.55101e-09	2.73924e-08	0.229741	3.13985	9.718	77.6289	1.37693e-09	1.15574e-08	1.37212e-08	3.04607e-08	4.89263e-11	6.68303e-10	2.06728e-09	1.65046e-08	0	4.2569e-10	6.38182e-10	5.10262e-09
1923253	Hubei tick virus 2	0	2	3	24	0	1.82931e-08	8.55101e-09	2.73924e-08	0	2	4.35664	41.7328	0	7.36171e-09	6.15131e-09	1.63755e-08	0	4.2569e-10	9.26776e-10	8.87279e-09	0	4.2569e-10	6.38182e-10	5.10262e-09
1923631	Wenzhou picorna-like virus 44	0	2	3	23	0	1.82931e-08	8.55101e-09	2.6251e-08	0	2.5	5.08333	48.1088	0	9.20214e-09	7.17735e-09	1.88773e-08	0	5.32113e-10	1.08136e-09	1.02284e-08	0	4.2569e-10	6.38182e-10	4.89001e-09
369910	Cottus volki	0	2	3	22	0	1.82931e-08	8.55101e-09	2.51097e-08	1.09065	3.91278	12.2465	57.1843	6.53675e-09	1.44024e-08	1.72913e-08	2.24385e-08	2.32269e-10	8.32816e-10	2.60517e-09	1.21579e-08	0	4.2569e-10	6.38182e-10	4.67741e-09
270546	Aeoliscus strigatus	0	2	3	22	0	1.82931e-08	8.55101e-09	2.51097e-08	1.01487	4.12204	18.4981	62.492	6.08255e-09	1.51726e-08	2.61181e-08	2.45212e-08	2.1613e-10	8.77356e-10	3.93504e-09	1.32864e-08	0	4.2569e-10	6.38182e-10	4.67741e-09
2008762	Hepacivirus B	0	2	3	22	0	1.82931e-08	8.55101e-09	2.51097e-08	0	2.00321	4.88052	43.6993	0	7.37351e-09	6.891e-09	1.71471e-08	0	4.26373e-10	1.03822e-09	9.29089e-09	0	4.2569e-10	6.38182e-10	4.67741e-09
118713	Nicotiana undulata	0	2	3	20	0	1.82931e-08	8.55101e-09	2.2827e-08	0.142857	2.79325	17.1145	106.132	8.56203e-10	1.02816e-08	2.41646e-08	4.1645e-08	3.04233e-11	5.9453e-10	3.64072e-09	2.25647e-08	0	4.2569e-10	6.38182e-10	4.25219e-09
1213687	Heterodontus zebra	0	2	3	20	0	1.82931e-08	8.55101e-09	2.2827e-08	3.03276	5.79352	13.0134	71.7162	1.81766e-08	2.13251e-08	1.83741e-08	2.81406e-08	6.45866e-10	1.23312e-09	2.76831e-09	1.52475e-08	0	4.2569e-10	6.38182e-10	4.25219e-09
2008770	Hepacivirus K	0	2	3	19	0	1.82931e-08	8.55101e-09	2.16856e-08	0	2	4.25	37.1325	0	7.36171e-09	6.00074e-09	1.45704e-08	0	4.2569e-10	9.04091e-10	7.89472e-09	0	4.2569e-10	6.38182e-10	4.03958e-09
135647	Barbatula barbatula	0	2	3	19	0	1.82931e-08	8.55101e-09	2.16856e-08	1.10628	3.56645	10.2418	60.8203	6.63043e-09	1.31276e-08	1.44609e-08	2.38652e-08	2.35598e-10	7.59101e-10	2.17872e-09	1.2931e-08	0	4.2569e-10	6.38182e-10	4.03958e-09
1922610	Beihai picorna-like virus 64	0	2	3	19	0	1.82931e-08	8.55101e-09	2.16856e-08	0	2	4.5303	38.3089	0	7.36171e-09	6.39651e-09	1.5032e-08	0	4.2569e-10	9.63719e-10	8.14483e-09	0	4.2569e-10	6.38182e-10	4.03958e-09
1923408	Sanxia water strider virus 9	0	2	3	18	0	1.82931e-08	8.55101e-09	2.05443e-08	0	2	3	32.0453	0	7.36171e-09	4.23582e-09	1.25742e-08	0	4.2569e-10	6.38182e-10	6.81313e-09	0	4.2569e-10	6.38182e-10	3.82697e-09
1739426	Staphylococcus sp. HMSC073E10	0	2	3	18	0	1.82931e-08	8.55101e-09	2.05443e-08	4.01228	41.5985	470.27	3915.22	2.40473e-08	1.53118e-07	6.63992e-07	1.53629e-06	8.54468e-10	8.85404e-09	1.00039e-07	8.32413e-07	0	4.2569e-10	6.38182e-10	3.82697e-09
31770	Shallot virus X	0	2	3	18	0	1.82931e-08	8.55101e-09	2.05443e-08	0	2	3.89583	35.524	0	7.36171e-09	5.50068e-09	1.39392e-08	0	4.2569e-10	8.2875e-10	7.55273e-09	0	4.2569e-10	6.38182e-10	3.82697e-09
476915	Chirolophis japonicus	0	2	3	17	0	1.82931e-08	8.55101e-09	1.94029e-08	0.977628	3.52486	10.3649	59.6522	5.85933e-09	1.29745e-08	1.46346e-08	2.34068e-08	2.08199e-10	7.5025e-10	2.20489e-09	1.26826e-08	0	4.2569e-10	6.38182e-10	3.61436e-09
948540	Anoplotermes janus	0	2	3	17	0	1.82931e-08	8.55101e-09	1.94029e-08	1.34194	4.04007	10.7435	57.5852	8.0428e-09	1.48709e-08	1.51691e-08	2.25958e-08	2.85783e-10	8.59909e-10	2.28543e-09	1.22432e-08	0	4.2569e-10	6.38182e-10	3.61436e-09
1922826	Changping earthworm virus 1	0	2	3	17	0	1.82931e-08	8.55101e-09	1.94029e-08	0	2.14286	4.57152	36.4294	0	7.88755e-09	6.45471e-09	1.42945e-08	0	4.56097e-10	9.72488e-10	7.74524e-09	0	4.2569e-10	6.38182e-10	3.61436e-09
38527	Abramis brama	0	2	3	15	0	1.82931e-08	8.55101e-09	1.71202e-08	1.31155	3.87723	9.60372	48.6782	7.86064e-09	1.42715e-08	1.35599e-08	1.91008e-08	2.79311e-10	8.25251e-10	2.04297e-09	1.03494e-08	0	4.2569e-10	6.38182e-10	3.18914e-09
1715111	Staphylococcus sp. HMSC057B01	0	2	3	15	0	1.82931e-08	8.55101e-09	1.71202e-08	10.4366	56.1257	520.948	3925.22	6.25509e-08	2.06591e-07	7.35547e-07	1.54021e-06	2.22261e-09	1.19461e-08	1.1082e-07	8.34539e-07	0	4.2569e-10	6.38182e-10	3.18914e-09
1922793	Changjiang picorna-like virus 4	0	2	3	14	0	1.82931e-08	8.55101e-09	1.59789e-08	0	2	4.80952	33.017	0	7.36171e-09	6.79075e-09	1.29555e-08	0	4.2569e-10	1.02312e-09	7.01972e-09	0	4.2569e-10	6.38182e-10	2.97653e-09
377997	Tuberculitermes bycanistes	0	2	3	14	0	1.82931e-08	8.55101e-09	1.59789e-08	0.48393	2.54297	6.95985	44.6296	2.90039e-09	9.3603e-09	9.82688e-09	1.75122e-08	1.03059e-10	5.41258e-10	1.48055e-09	9.48867e-09	0	4.2569e-10	6.38182e-10	2.97653e-09
311198	Meretrix petechialis	0	2	3	14	0	1.82931e-08	8.55101e-09	1.59789e-08	0.142507	3.48031	14.8059	84.6384	8.54105e-10	1.28105e-08	2.09051e-08	3.32111e-08	3.03488e-11	7.40767e-10	3.14962e-09	1.79949e-08	0	4.2569e-10	6.38182e-10	2.97653e-09
667119	Velvet bean severe mosaic virus	0	2	3	13	0	1.82931e-08	8.55101e-09	1.48375e-08	0	2	3.57143	32.0008	0	7.36171e-09	5.04264e-09	1.25568e-08	0	4.2569e-10	7.5974e-10	6.80367e-09	0	4.2569e-10	6.38182e-10	2.76392e-09
255217	Balaenoptera omurai	0	2	3	13	0	1.82931e-08	8.55101e-09	1.48375e-08	9.90573	19.9391	34.0688	84.8224	5.93692e-08	7.33931e-08	4.81031e-08	3.32833e-08	2.10956e-09	4.24395e-09	7.24737e-09	1.8034e-08	0	4.2569e-10	6.38182e-10	2.76392e-09
214988	Siderastrea radians	0	2	3	13	0	1.82931e-08	8.55101e-09	1.48375e-08	0.150563	2.29602	9.31951	52.6615	9.02389e-10	8.45131e-09	1.31586e-08	2.06638e-08	3.20644e-11	4.88696e-10	1.98251e-09	1.11963e-08	0	4.2569e-10	6.38182e-10	2.76392e-09
1562065	Norway rat pegivirus	0	2	3	13	0	1.82931e-08	8.55101e-09	1.48375e-08	0	2.05882	6.09211	36.8592	0	7.57824e-09	8.60168e-09	1.44631e-08	0	4.38211e-10	1.29596e-09	7.83662e-09	0	4.2569e-10	6.38182e-10	2.76392e-09
1923090	Hubei picorna-like virus 11	0	2	3	12	0	1.82931e-08	8.55101e-09	1.36962e-08	0	2	4.85659	35.1967	0	7.36171e-09	6.8572e-09	1.38108e-08	0	4.2569e-10	1.03313e-09	7.48314e-09	0	4.2569e-10	6.38182e-10	2.55131e-09
1176150	Upsilonpapillomavirus 1	0	2	3	12	0	1.82931e-08	8.55101e-09	1.36962e-08	0.051548	2.16897	4.72561	35.7591	3.08949e-10	7.98366e-09	6.67226e-09	1.40314e-08	1.09778e-11	4.61655e-10	1.00526e-09	7.60271e-09	0	4.2569e-10	6.38182e-10	2.55131e-09
586787	Centropyge flavissima	0	2	3	11	0	1.82931e-08	8.55101e-09	1.25548e-08	1.58714	5.48614	10.904	49.9848	9.51238e-09	2.01937e-08	1.53958e-08	1.96135e-08	3.38002e-10	1.1677e-09	2.31958e-09	1.06272e-08	0	4.2569e-10	6.38182e-10	2.3387e-09
1886673	Oreonectes daqikongensis	0	2	3	11	0	1.82931e-08	8.55101e-09	1.25548e-08	1.39239	3.67392	8.97065	42.7366	8.34518e-09	1.35232e-08	1.2666e-08	1.67694e-08	2.96528e-10	7.81976e-10	1.9083e-09	9.0862e-09	0	4.2569e-10	6.38182e-10	2.3387e-09
1934544	Nasutitermes longirostris	0	2	3	11	0	1.82931e-08	8.55101e-09	1.25548e-08	0.473574	3.49638	7.40614	46.3851	2.83833e-09	1.28697e-08	1.0457e-08	1.8201e-08	1.00854e-10	7.44187e-10	1.57549e-09	9.8619e-09	0	4.2569e-10	6.38182e-10	2.3387e-09
191421	Limenitis reducta	0	2	3	10	0	1.82931e-08	8.55101e-09	1.14135e-08	3.65252	5.08156	21.2746	84.1738	2.18911e-08	1.87045e-08	3.00384e-08	3.30288e-08	7.77853e-10	1.08159e-09	4.52568e-09	1.78961e-08	0	4.2569e-10	6.38182e-10	2.12609e-09
334878	Rastrelliger brachysoma	0	2	3	10	0	1.82931e-08	8.55101e-09	1.14135e-08	3.32368	6.7283	11.018	52.8889	1.99202e-08	2.47659e-08	1.55568e-08	2.0753e-08	7.07822e-10	1.43209e-09	2.34384e-09	1.12447e-08	0	4.2569e-10	6.38182e-10	2.12609e-09
1111104	Clematis macropetala	0	2	3	10	0	1.82931e-08	8.55101e-09	1.14135e-08	0.616667	4.36736	23.9999	152.567	3.69594e-09	1.60756e-08	3.38864e-08	5.98656e-08	1.31327e-10	9.29572e-10	5.10543e-09	3.24372e-08	0	4.2569e-10	6.38182e-10	2.12609e-09
1922810	Changjiang tombus-like virus 17	0	2	3	9	0	1.82931e-08	8.55101e-09	1.02721e-08	0	2	4.35765	18.8356	0	7.36171e-09	6.15273e-09	7.39088e-09	0	4.2569e-10	9.2699e-10	4.00463e-09	0	4.2569e-10	6.38182e-10	1.91348e-09
862985	Chimonocalamus longiusculus	0	2	3	9	0	1.82931e-08	8.55101e-09	1.02721e-08	0.192961	2.56575	10.8393	57.6204	1.1565e-09	9.44417e-09	1.53045e-08	2.26096e-08	4.10936e-11	5.46108e-10	2.30582e-09	1.22506e-08	0	4.2569e-10	6.38182e-10	1.91348e-09
167987	Pterostyrax corymbosus	0	2	3	9	0	1.82931e-08	8.55101e-09	1.02721e-08	0.263333	4.02415	21.9315	139.914	1.57827e-09	1.48123e-08	3.09659e-08	5.49006e-08	5.60803e-11	8.56521e-10	4.66542e-09	2.9747e-08	0	4.2569e-10	6.38182e-10	1.91348e-09
1411681	Rhizoctonia solani dsRNA virus 2	0	2	3	8	0	1.82931e-08	8.55101e-09	9.13078e-09	0.182581	4.93402	7.12338	22.397	1.09428e-09	1.81614e-08	1.00578e-08	8.78831e-09	3.8883e-11	1.05018e-09	1.51534e-09	4.7618e-09	0	4.2569e-10	6.38182e-10	1.70087e-09
414892	Lonchura punctulata	0	2	3	8	0	1.82931e-08	8.55101e-09	9.13078e-09	2.53703	5.40868	12.0682	43.5347	1.52055e-08	1.99086e-08	1.70396e-08	1.70825e-08	5.40294e-10	1.15121e-09	2.56723e-09	9.25589e-09	0	4.2569e-10	6.38182e-10	1.70087e-09
253700	Schlumbergera virus X	0	2	3	8	0	1.82931e-08	8.55101e-09	9.13078e-09	0	2	3	21.8143	0	7.36171e-09	4.23582e-09	8.5597e-09	0	4.2569e-10	6.38182e-10	4.63793e-09	0	4.2569e-10	6.38182e-10	1.70087e-09
9046	Lophura nycthemera	0	2	3	8	0	1.82931e-08	8.55101e-09	9.13078e-09	0.921339	4.31878	9.4499	45.3542	5.52197e-09	1.58968e-08	1.33427e-08	1.77965e-08	1.96211e-10	9.19231e-10	2.01025e-09	9.64272e-09	0	4.2569e-10	6.38182e-10	1.70087e-09
228582	Cereal yellow dwarf virus RPS	0	2	3	8	0	1.82931e-08	8.55101e-09	9.13078e-09	0	2	5.73188	24.292	0	7.36171e-09	8.09307e-09	9.53192e-09	0	4.2569e-10	1.21933e-09	5.16471e-09	0	4.2569e-10	6.38182e-10	1.70087e-09
1046572	Abutilon mosaic Brazil virus	0	2	3	8	0	1.82931e-08	8.55101e-09	9.13078e-09	0	2	3.7605	24.0426	0	7.36171e-09	5.3096e-09	9.43404e-09	0	4.2569e-10	7.99962e-10	5.11168e-09	0	4.2569e-10	6.38182e-10	1.70087e-09
2496717	Mesorhizobium sp. M7A.F.Ca.CA.002.15.1.1	0	2	3	7	0	1.82931e-08	8.55101e-09	7.98944e-09	5.98472	51.9731	446.194	3504.91	3.5869e-08	1.91306e-07	6.29999e-07	1.37529e-06	1.27453e-09	1.10622e-08	9.49177e-08	7.45176e-07	0	4.2569e-10	6.38182e-10	1.48827e-09
2020287	Ocimum basilicum RNA virus 2	0	2	3	7	0	1.82931e-08	8.55101e-09	7.98944e-09	0	2	4.5	17.0161	0	7.36171e-09	6.35372e-09	6.67693e-09	0	4.2569e-10	9.57273e-10	3.61778e-09	0	4.2569e-10	6.38182e-10	1.48827e-09
351434	Limenitis moltrechti	0	2	3	7	0	1.82931e-08	8.55101e-09	7.98944e-09	0.60097	3.2695	16.3274	64.7201	3.60186e-09	1.20346e-08	2.30533e-08	2.53954e-08	1.27984e-10	6.95898e-10	3.47328e-09	1.37601e-08	0	4.2569e-10	6.38182e-10	1.48827e-09
85571	Citrus reticulata	0	2	3	6	0	1.82931e-08	8.55101e-09	6.84809e-09	0.105564	4.61784	24.2944	159.326	6.3269e-10	1.69976e-08	3.43022e-08	6.25176e-08	2.24813e-11	9.82886e-10	5.16807e-09	3.38741e-08	0	4.2569e-10	6.38182e-10	1.27566e-09
1859060	Chasechloa egregia	0	2	3	6	0	1.82931e-08	8.55101e-09	6.84809e-09	0.0769231	3.24564	9.13562	76.7951	4.61032e-10	1.19467e-08	1.28989e-08	3.01335e-08	1.63818e-11	6.90819e-10	1.94339e-09	1.63274e-08	0	4.2569e-10	6.38182e-10	1.27566e-09
1081638	Porites fontanesii	0	2	3	6	0	1.82931e-08	8.55101e-09	6.84809e-09	0.373031	2.72832	10.0203	51.5718	2.23573e-09	1.00426e-08	1.41481e-08	2.02362e-08	7.9442e-11	5.80709e-10	2.1316e-09	1.09646e-08	0	4.2569e-10	6.38182e-10	1.27566e-09
7226	Drosophila mauritiana	0	2	3	5	0	1.82931e-08	8.55101e-09	5.70674e-09	0.664838	6.32366	13.877	61.2126	3.98465e-09	2.32765e-08	1.95935e-08	2.40191e-08	1.41586e-10	1.34596e-09	2.95202e-09	1.30144e-08	0	4.2569e-10	6.38182e-10	1.06305e-09
85712	Angelica gigas	0	2	3	5	0	1.82931e-08	8.55101e-09	5.70674e-09	0.621632	5.60813	24.199	136.009	3.7257e-09	2.06427e-08	3.41675e-08	5.33682e-08	1.32385e-10	1.19366e-09	5.14778e-09	2.89167e-08	0	4.2569e-10	6.38182e-10	1.06305e-09
1836193	Prochilodus harttii	0	2	3	5	0	1.82931e-08	8.55101e-09	5.70674e-09	1.10867	4.23042	11.5192	46.3154	6.6447e-09	1.55716e-08	1.62644e-08	1.81736e-08	2.36105e-10	9.00425e-10	2.45044e-09	9.84708e-09	0	4.2569e-10	6.38182e-10	1.06305e-09
1879227	Solanum aureitomentosum	0	2	3	5	0	1.82931e-08	8.55101e-09	5.70674e-09	0.57702	4.4947	14.9997	88.2611	3.45833e-09	1.65443e-08	2.11786e-08	3.46326e-08	1.22884e-10	9.56675e-10	3.19084e-09	1.87651e-08	0	4.2569e-10	6.38182e-10	1.06305e-09
129206	Ipomoea ramosissima	0	2	3	4	0	1.82931e-08	8.55101e-09	4.56539e-09	0.159875	5.91243	28.2588	192.208	9.58196e-10	2.17628e-08	3.98997e-08	7.54203e-08	3.40474e-11	1.25843e-09	6.01142e-09	4.08653e-08	0	4.2569e-10	6.38182e-10	8.50437e-10
1194334	Rhinopithecus bieti 1 RL-2012	0	2	3	4	0	1.82931e-08	8.55101e-09	4.56539e-09	84.3905	124.095	167.007	259.856	5.05788e-07	4.56776e-07	2.35803e-07	1.01965e-07	1.79721e-08	2.6413e-08	3.55269e-08	5.52479e-08	0	4.2569e-10	6.38182e-10	8.50437e-10
9719	Pusa sibirica	0	2	3	4	0	1.82931e-08	8.55101e-09	4.56539e-09	9.07595	17.5064	28.3941	68.5694	5.4396e-08	6.44386e-08	4.00907e-08	2.69059e-08	1.93284e-09	3.72615e-09	6.04019e-09	1.45785e-08	0	4.2569e-10	6.38182e-10	8.50437e-10
12991	Carpinus caroliniana	0	2	3	4	0	1.82931e-08	8.55101e-09	4.56539e-09	4.42936	12.0248	36.4577	146.302	2.6547e-08	4.42615e-08	5.1476e-08	5.74071e-08	9.43291e-10	2.55942e-09	7.75555e-09	3.11051e-08	0	4.2569e-10	6.38182e-10	8.50437e-10
707279	Culex bidens	0	2	3	3	0	1.82931e-08	8.55101e-09	3.42404e-09	2.57413	5.6156	21.5497	61.9003	1.54279e-08	2.06702e-08	3.04268e-08	2.4289e-08	5.48196e-10	1.19525e-09	4.58421e-09	1.31606e-08	0	4.2569e-10	6.38182e-10	6.37828e-10
101013	Fragaria orientalis	0	2	3	3	0	1.82931e-08	8.55101e-09	3.42404e-09	0.638695	5.41648	25.3469	145.127	3.82797e-09	1.99373e-08	3.57883e-08	5.6946e-08	1.36018e-10	1.15287e-09	5.39198e-09	3.08552e-08	0	4.2569e-10	6.38182e-10	6.37828e-10
1986538	Mycobacterium virus Pg1	0	2	3	3	0	1.82931e-08	8.55101e-09	3.42404e-09	1.23342	6.21916	43.5847	220.507	7.39239e-09	2.28918e-08	6.15389e-08	8.65243e-08	2.62673e-10	1.32372e-09	9.27165e-09	4.68818e-08	0	4.2569e-10	6.38182e-10	6.37828e-10
99182	Murine leukemia-related retroviruses	0	2	3	3	0	1.82931e-08	8.55101e-09	3.42404e-09	0.293694	2.46419	6.21045	21.2105	1.76023e-09	9.07034e-09	8.76878e-09	8.32274e-09	6.2546e-11	5.24491e-10	1.32113e-09	4.50954e-09	0	4.2569e-10	6.38182e-10	6.37828e-10
79832	Chrysopogon gryllus	0	2	3	3	0	1.82931e-08	8.55101e-09	3.42404e-09	0.548929	3.95216	11.2147	61.1515	3.28996e-09	1.45473e-08	1.58345e-08	2.39952e-08	1.16902e-10	8.41198e-10	2.38567e-09	1.30014e-08	0	4.2569e-10	6.38182e-10	6.37828e-10
1401948	Athyma pravara	0	2	3	2	0	1.82931e-08	8.55101e-09	2.2827e-09	4.06683	9.86419	29.3681	113.102	2.43742e-08	3.63087e-08	4.1466e-08	4.43798e-08	8.66085e-10	2.09955e-09	6.2474e-09	2.40464e-08	0	4.2569e-10	6.38182e-10	4.25219e-10
482602	Oenothera oakesiana	0	2	3	0	0	1.82931e-08	8.55101e-09	0	13.5126	26.3605	59.9214	270.257	8.09866e-08	9.70293e-08	8.46054e-08	1.06046e-07	2.87768e-09	5.61071e-09	1.27469e-08	5.74592e-08	0	4.2569e-10	6.38182e-10	0
332607	Lamprotula tortuosa	0	2	2	33	0	1.82931e-08	5.70068e-09	3.76645e-08	0.64066	2.96817	7.82676	80.9251	3.83974e-09	1.09254e-08	1.10509e-08	3.17541e-08	1.36437e-10	6.3176e-10	1.66497e-09	1.72054e-08	0	4.2569e-10	4.25454e-10	7.01611e-09
179908	Chamaeleo calyptratus	0	2	2	19	0	1.82931e-08	5.70068e-09	2.16856e-08	1.13622	3.76537	8.63141	71.8246	6.80986e-09	1.38598e-08	1.2187e-08	2.81831e-08	2.41973e-10	8.0144e-10	1.83614e-09	1.52706e-08	0	4.2569e-10	4.25454e-10	4.03958e-09
172919	Folifer brevifilis	0	2	2	17	0	1.82931e-08	5.70068e-09	1.94029e-08	5.57546	8.47506	11.46	56.4644	3.3416e-08	3.11955e-08	1.61808e-08	2.2156e-08	1.18737e-09	1.80388e-09	2.43785e-09	1.20049e-08	0	4.2569e-10	4.25454e-10	3.61436e-09
451382	Acridotheres cristatellus	0	2	2	17	0	1.82931e-08	5.70068e-09	1.94029e-08	1.19184	3.4034	13.615	59.6914	7.1432e-09	1.25274e-08	1.92236e-08	2.34222e-08	2.53818e-10	7.24398e-10	2.89629e-09	1.26909e-08	0	4.2569e-10	4.25454e-10	3.61436e-09
1169233	Brucella sp. F5/06	0	2	2	16	0	1.82931e-08	5.70068e-09	1.82616e-08	0.542919	13.5346	162.81	1714.67	3.25394e-09	4.98191e-08	2.29878e-07	6.72818e-07	1.15622e-10	2.88078e-09	3.46342e-08	3.64555e-07	0	4.2569e-10	4.25454e-10	3.40175e-09
118140	Teschovirus A	0	2	2	13	0	1.82931e-08	5.70068e-09	1.48375e-08	0	2	4.06111	28.7823	0	7.36171e-09	5.73404e-09	1.12938e-08	0	4.2569e-10	8.63909e-10	6.11939e-09	0	4.2569e-10	4.25454e-10	2.76392e-09
310571	Epinephelus lanceolatus	0	2	2	13	0	1.82931e-08	5.70068e-09	1.48375e-08	1.28602	4.00093	9.07823	49.5636	7.70767e-09	1.47268e-08	1.28179e-08	1.94482e-08	2.73875e-10	8.51578e-10	1.93119e-09	1.05377e-08	0	4.2569e-10	4.25454e-10	2.76392e-09
1618247	Avon-Heathcote Estuary associated circular virus 23	0	2	2	12	0	1.82931e-08	5.70068e-09	1.36962e-08	0	2	2.10405	18.3013	0	7.36171e-09	2.9708e-09	7.18124e-09	0	4.2569e-10	4.4759e-10	3.89103e-09	0	4.2569e-10	4.25454e-10	2.55131e-09
255365	Balaenoptera brydei	0	2	2	11	0	1.82931e-08	5.70068e-09	1.25548e-08	9.79655	17.3767	29.1759	70.2733	5.87148e-08	6.39612e-08	4.11945e-08	2.75745e-08	2.0863e-09	3.69855e-09	6.2065e-09	1.49408e-08	0	4.2569e-10	4.25454e-10	2.3387e-09
561742	Naemorhedus griseus	0	2	2	11	0	1.82931e-08	5.70068e-09	1.25548e-08	8.67827	15.6665	27.5314	66.006	5.20125e-08	5.76661e-08	3.88726e-08	2.59e-08	1.84815e-09	3.33454e-09	5.85668e-09	1.40335e-08	0	4.2569e-10	4.25454e-10	2.3387e-09
332337	Rehmannia solanifolia	0	2	2	11	0	1.82931e-08	5.70068e-09	1.25548e-08	0.229167	4.19347	22.7115	153.519	1.37349e-09	1.54356e-08	3.20672e-08	6.02392e-08	4.88041e-11	8.9256e-10	4.83135e-09	3.26396e-08	0	4.2569e-10	4.25454e-10	2.3387e-09
72450	Hexagrammos otakii	0	2	2	10	0	1.82931e-08	5.70068e-09	1.14135e-08	1.31857	3.59303	8.14321	51.1892	7.90276e-09	1.32254e-08	1.14977e-08	2.00861e-08	2.80808e-10	7.64758e-10	1.73228e-09	1.08833e-08	0	4.2569e-10	4.25454e-10	2.12609e-09
1353795	Leptopilina boulardi Toti-like virus	0	2	2	10	0	1.82931e-08	5.70068e-09	1.14135e-08	0.25	2.20115	2.61207	24.0544	1.49836e-09	8.10212e-09	3.68808e-09	9.43869e-09	5.32408e-11	4.68504e-10	5.55658e-10	5.1142e-09	0	4.2569e-10	4.25454e-10	2.12609e-09
536152	Holcoglossum rupestre	0	2	2	10	0	1.82931e-08	5.70068e-09	1.14135e-08	3.14534	12.9654	49.1406	192.494	1.88513e-08	4.77239e-08	6.93835e-08	7.55326e-08	6.69841e-10	2.75963e-09	1.04535e-08	4.09261e-08	0	4.2569e-10	4.25454e-10	2.12609e-09
1239577	Mamastrovirus 13	0	2	2	9	0	1.82931e-08	5.70068e-09	1.02721e-08	0	2	2.10062	19.019	0	7.36171e-09	2.96595e-09	7.46283e-09	0	4.2569e-10	4.46859e-10	4.04361e-09	0	4.2569e-10	4.25454e-10	1.91348e-09
1969400	Mac Peak virus	0	2	2	8	0	1.82931e-08	5.70068e-09	9.13078e-09	0	2	3	23.108	0	7.36171e-09	4.23582e-09	9.0673e-09	0	4.2569e-10	6.38182e-10	4.91297e-09	0	4.2569e-10	4.25454e-10	1.70087e-09
227535	Limenitis populi	0	2	2	8	0	1.82931e-08	5.70068e-09	9.13078e-09	0.51257	6.77422	16.2272	113.447	3.07204e-09	2.49349e-08	2.29119e-08	4.45154e-08	1.09158e-10	1.44186e-09	3.45197e-09	2.41199e-08	0	4.2569e-10	4.25454e-10	1.70087e-09
643316	Carassioides acuminatus	0	2	2	8	0	1.82931e-08	5.70068e-09	9.13078e-09	1.27055	3.73211	6.185	34.7169	7.61494e-09	1.37374e-08	8.73284e-09	1.36225e-08	2.7058e-10	7.94361e-10	1.31572e-09	7.38114e-09	0	4.2569e-10	4.25454e-10	1.70087e-09
219594	Aythya fuligula	0	2	2	7	0	1.82931e-08	5.70068e-09	7.98944e-09	1.19894	3.90523	8.50556	40.8029	7.18574e-09	1.43746e-08	1.20093e-08	1.60106e-08	2.5533e-10	8.31209e-10	1.80936e-09	8.67508e-09	0	4.2569e-10	4.25454e-10	1.48827e-09
258242	Lepus coreanus	0	2	2	7	0	1.82931e-08	5.70068e-09	7.98944e-09	15.3188	23.1137	39.4135	105.412	9.18118e-08	8.50781e-08	5.56494e-08	4.13625e-08	3.26233e-09	4.91963e-09	8.38432e-09	2.24116e-08	0	4.2569e-10	4.25454e-10	1.48827e-09
307111	Cotton leaf curl Bangalore betasatellite	0	2	2	5	0	1.82931e-08	5.70068e-09	5.70674e-09	0	2	2.2	8.92485	0	7.36171e-09	3.10626e-09	3.50201e-09	0	4.2569e-10	4.68e-10	1.89751e-09	0	4.2569e-10	4.25454e-10	1.06305e-09
2040574	Populus xiangchengensis	0	2	2	5	0	1.82931e-08	5.70068e-09	5.70674e-09	3.08996	11.1057	28.6989	132.222	1.85194e-08	4.08786e-08	4.05211e-08	5.18822e-08	6.58048e-10	2.3638e-09	6.10504e-09	2.81115e-08	0	4.2569e-10	4.25454e-10	1.06305e-09
221257	Paris marmorata	0	2	2	5	0	1.82931e-08	5.70068e-09	5.70674e-09	75.6646	87.5053	117.771	279.207	4.5349e-07	3.22095e-07	1.66285e-07	1.09558e-07	1.61138e-08	1.86251e-08	2.50531e-08	5.93621e-08	0	4.2569e-10	4.25454e-10	1.06305e-09
798304	Eriachne pallescens	0	2	2	4	0	1.82931e-08	5.70068e-09	4.56539e-09	0.18	3.44931	12.1657	78.4009	1.07882e-09	1.26964e-08	1.71772e-08	3.07636e-08	3.83334e-11	7.34169e-10	2.58797e-09	1.66688e-08	0	4.2569e-10	4.25454e-10	8.50437e-10
643446	Incisilabeo behri	0	2	2	4	0	1.82931e-08	5.70068e-09	4.56539e-09	1.52856	3.92332	6.12369	35.8558	9.16132e-09	1.44412e-08	8.64627e-09	1.40694e-08	3.25528e-10	8.35059e-10	1.30268e-09	7.62327e-09	0	4.2569e-10	4.25454e-10	8.50437e-10
754096	Vitis californica	0	2	2	4	0	1.82931e-08	5.70068e-09	4.56539e-09	1.01925	4.62929	15.8934	93.9712	6.10881e-09	1.70398e-08	2.24405e-08	3.68732e-08	2.17063e-10	9.85322e-10	3.38096e-09	1.99792e-08	0	4.2569e-10	4.25454e-10	8.50437e-10
697036	Citrus depressa	0	2	2	3	0	1.82931e-08	5.70068e-09	3.42404e-09	0.75	6.02986	24.7315	162.854	4.49507e-09	2.21951e-08	3.49194e-08	6.39022e-08	1.59722e-10	1.28343e-09	5.26107e-09	3.46244e-08	0	4.2569e-10	4.25454e-10	6.37828e-10
103782	Pariacoto virus	0	2	2	3	0	1.82931e-08	5.70068e-09	3.42404e-09	0	2	2.5	9.35039	0	7.36171e-09	3.52985e-09	3.66899e-09	0	4.2569e-10	5.31818e-10	1.98798e-09	0	4.2569e-10	4.25454e-10	6.37828e-10
1297645	Corchorus yellow vein mosaic virus	0	2	2	2	0	1.82931e-08	5.70068e-09	2.2827e-09	0	2	2	8.65159	0	7.36171e-09	2.82388e-09	3.39479e-09	0	4.2569e-10	4.25454e-10	1.83941e-09	0	4.2569e-10	4.25454e-10	4.25219e-10
145987	Gaoligongshania megalothyrsa	0	2	2	2	0	1.82931e-08	5.70068e-09	2.2827e-09	0.0217391	2.73794	9.59309	56.3576	1.30292e-10	1.0078e-08	1.35449e-08	2.21141e-08	4.62963e-12	5.82757e-10	2.04071e-09	1.19821e-08	0	4.2569e-10	4.25454e-10	4.25219e-10
51933	[Candida] ovalis	0	2	2	1	0	1.82931e-08	5.70068e-09	1.14135e-09	0.282608	2.57468	3.60018	8.17983	1.69379e-09	9.47703e-09	5.08323e-09	3.20967e-09	6.0185e-11	5.48008e-10	7.65856e-10	1.73911e-09	0	4.2569e-10	4.25454e-10	2.12609e-10
293433	Ascitendus austriacus	0	2	2	1	0	1.82931e-08	5.70068e-09	1.14135e-09	0.618858	2.89626	3.16703	4.61044	3.70908e-09	1.06607e-08	4.47165e-09	1.80908e-09	1.31794e-10	6.16455e-10	6.73714e-10	9.80222e-10	0	4.2569e-10	4.25454e-10	2.12609e-10
410835	Sugiyamaella chiloensis	0	2	2	1	0	1.82931e-08	5.70068e-09	1.14135e-09	0.503459	3.35377	3.6322	7.54929	3.01744e-09	1.23448e-08	5.12844e-09	2.96225e-09	1.07218e-10	7.13835e-10	7.72667e-10	1.60505e-09	0	4.2569e-10	4.25454e-10	2.12609e-10
241440	Cuora picturata	0	2	2	1	0	1.82931e-08	5.70068e-09	1.14135e-09	6.97504	10.7206	17.8529	52.1251	4.18043e-08	3.9461e-08	2.52072e-08	2.04533e-08	1.48543e-09	2.28183e-09	3.79781e-09	1.10823e-08	0	4.2569e-10	4.25454e-10	2.12609e-10
1461359	Culex surinamensis	0	2	2	0	0	1.82931e-08	5.70068e-09	0	1.57445	5.12862	15.9065	57.571	9.43631e-09	1.88777e-08	2.2459e-08	2.25902e-08	3.35299e-10	1.0916e-09	3.38375e-09	1.22401e-08	0	4.2569e-10	4.25454e-10	0
1542495	Diandrolyra sp. Clark 1301	0	2	1	17	0	1.82931e-08	2.85034e-09	1.94029e-08	0	4.67438	18.707	117.518	0	1.72057e-08	2.64131e-08	4.61126e-08	0	9.9492e-10	3.97948e-09	2.49854e-08	0	4.2569e-10	2.12727e-10	3.61436e-09
1325550	Kichulchoia multifasciata	0	2	1	14	0	1.82931e-08	2.85034e-09	1.59789e-08	1.21441	3.72352	7.75005	45.4613	7.2785e-09	1.37058e-08	1.09426e-08	1.78385e-08	2.58626e-10	7.92534e-10	1.64865e-09	9.66549e-09	0	4.2569e-10	2.12727e-10	2.97653e-09
1923651	Wenzhou shrimp virus 4	0	2	1	12	0	1.82931e-08	2.85034e-09	1.36962e-08	0	2	3.85651	31.9342	0	7.36171e-09	5.44515e-09	1.25306e-08	0	4.2569e-10	8.20385e-10	6.78952e-09	0	4.2569e-10	2.12727e-10	2.55131e-09
2292210	Collinsella sp. AF05-9	0	2	1	10	0	1.82931e-08	2.85034e-09	1.14135e-08	4.91517	51.3644	372.336	2540.76	2.94587e-08	1.89065e-07	5.25716e-07	9.96967e-07	1.04675e-09	1.09327e-08	7.92061e-08	5.4019e-07	0	4.2569e-10	2.12727e-10	2.12609e-09
1891760	Dobsonia moluccensis polyomavirus 3	0	2	1	8	0	1.82931e-08	2.85034e-09	9.13078e-09	0	2.12614	2.46134	27.3575	0	7.82602e-09	3.47525e-09	1.07348e-08	0	4.52539e-10	5.23593e-10	5.81646e-09	0	4.2569e-10	2.12727e-10	1.70087e-09
481984	Stipa purpurea	0	2	1	7	0	1.82931e-08	2.85034e-09	7.98944e-09	0.112648	2.64527	15.0506	92.1174	6.75148e-10	9.73687e-09	2.12505e-08	3.61458e-08	2.39899e-11	5.63033e-10	3.20167e-09	1.9585e-08	0	4.2569e-10	2.12727e-10	1.48827e-09
47600	Gossypium anomalum	0	2	1	6	0	1.82931e-08	2.85034e-09	6.84809e-09	0.7	8.67633	34.6157	152.373	4.19539e-09	3.19363e-08	4.88752e-08	5.97894e-08	1.49074e-10	1.84671e-09	7.36369e-09	3.23959e-08	0	4.2569e-10	2.12727e-10	1.27566e-09
883134	Bothriochloa decipiens	0	2	1	5	0	1.82931e-08	2.85034e-09	5.70674e-09	0	3.35769	12.8704	58.8731	0	1.23592e-08	1.81722e-08	2.31011e-08	0	7.14668e-10	2.73789e-09	1.2517e-08	0	4.2569e-10	2.12727e-10	1.06305e-09
1909733	Brucella sp. CMUL 08	0	2	1	4	0	1.82931e-08	2.85034e-09	4.56539e-09	1.65904	15.183	173.596	1777.37	9.94332e-09	5.58864e-08	2.45107e-07	6.97421e-07	3.53314e-10	3.23163e-09	3.69287e-08	3.77886e-07	0	4.2569e-10	2.12727e-10	8.50437e-10
126361	Chionanthus ramiflorus	0	2	1	4	0	1.82931e-08	2.85034e-09	4.56539e-09	0.176435	2.98081	8.26473	74.6817	1.05745e-09	1.09719e-08	1.16693e-08	2.93043e-08	3.75741e-11	6.34451e-10	1.75813e-09	1.5878e-08	0	4.2569e-10	2.12727e-10	8.50437e-10
1611546	Marshallia graminifolia	0	2	1	3	0	1.82931e-08	2.85034e-09	3.42404e-09	0.5335	5.21241	18.361	140.361	3.19749e-09	1.91861e-08	2.59246e-08	5.50761e-08	1.13616e-10	1.10944e-09	3.90588e-09	2.98421e-08	0	4.2569e-10	2.12727e-10	6.37828e-10
666133	Solanum cerasiferum	0	2	1	3	0	1.82931e-08	2.85034e-09	3.42404e-09	0.376585	3.16972	12.2296	85.2178	2.25703e-09	1.16673e-08	1.72674e-08	3.34385e-08	8.01987e-11	6.74659e-10	2.60156e-09	1.81181e-08	0	4.2569e-10	2.12727e-10	6.37828e-10
2072995	Dioscorea baya	0	2	1	3	0	1.82931e-08	2.85034e-09	3.42404e-09	1.84085	8.7818	29.5727	205.629	1.1033e-08	3.23245e-08	4.17548e-08	8.06865e-08	3.92033e-10	1.86916e-09	6.29092e-09	4.37186e-08	0	4.2569e-10	2.12727e-10	6.37828e-10
91216	Juglans hindsii	0	2	1	2	0	1.82931e-08	2.85034e-09	2.2827e-09	1.11916	8.29187	39.6692	195.061	6.7076e-09	3.05212e-08	5.60105e-08	7.65396e-08	2.3834e-10	1.76488e-09	8.43872e-09	4.14717e-08	0	4.2569e-10	2.12727e-10	4.25219e-10
4538	Oryza glaberrima	0	2	1	2	0	1.82931e-08	2.85034e-09	2.2827e-09	0.588081	5.8505	15.8677	93.1869	3.52462e-09	2.15349e-08	2.24042e-08	3.65655e-08	1.2524e-10	1.24525e-09	3.37548e-09	1.98124e-08	0	4.2569e-10	2.12727e-10	4.25219e-10
106564	Malus prunifolia	0	2	1	2	0	1.82931e-08	2.85034e-09	2.2827e-09	1.28792	8.8353	34.4409	168.383	7.71902e-09	3.25215e-08	4.86285e-08	6.60715e-08	2.74279e-10	1.88055e-09	7.32653e-09	3.57997e-08	0	4.2569e-10	2.12727e-10	4.25219e-10
185750	Ageratum yellow vein betasatellite	0	2	1	2	0	1.82931e-08	2.85034e-09	2.2827e-09	0	2.09091	2.46481	7.2318	0	7.69634e-09	3.48017e-09	2.83768e-09	0	4.4504e-10	5.24333e-10	1.53755e-09	0	4.2569e-10	2.12727e-10	4.25219e-10
1124596	Chaeturichthys stigmatias	0	2	1	2	0	1.82931e-08	2.85034e-09	2.2827e-09	1.24011	4.79901	11.155	49.8278	7.43248e-09	1.76645e-08	1.57502e-08	1.95519e-08	2.64097e-10	1.02145e-09	2.37298e-09	1.05939e-08	0	4.2569e-10	2.12727e-10	4.25219e-10
2169856	Mouse associated cyclovirus 1	0	2	1	1	0	1.82931e-08	2.85034e-09	1.14135e-09	0	2	1.25	5.88705	0	7.36171e-09	1.76492e-09	2.31001e-09	0	4.2569e-10	2.65909e-10	1.25164e-09	0	4.2569e-10	2.12727e-10	2.12609e-10
302551	Arabidopsis petrogena	0	2	1	0	0	1.82931e-08	2.85034e-09	0	0.0909091	5.26324	34.5962	121.829	5.44856e-10	1.93732e-08	4.88478e-08	4.78041e-08	1.93603e-11	1.12026e-09	7.35956e-09	2.59019e-08	0	4.2569e-10	2.12727e-10	0
862904	Squaliolus aliae	0	2	0	14	0	1.82931e-08	0	1.59789e-08	1.52287	6.71081	10.2931	70.0552	9.12718e-09	2.47015e-08	1.45332e-08	2.74888e-08	3.24314e-10	1.42836e-09	2.18962e-09	1.48944e-08	0	4.2569e-10	0	2.97653e-09
344753	Oryx beisa	0	2	0	10	0	1.82931e-08	0	1.14135e-08	10.7247	18.1366	24.4974	71.6506	6.42775e-08	6.67581e-08	3.45888e-08	2.81149e-08	2.28396e-09	3.86028e-09	5.21126e-09	1.52336e-08	0	4.2569e-10	0	2.12609e-09
2041603	Saccharum hildebrandtii	0	2	0	4	0	1.82931e-08	0	4.56539e-09	0.54	4.0865	8.47751	49.3055	3.23645e-09	1.50418e-08	1.19697e-08	1.93469e-08	1.15e-10	8.69791e-10	1.8034e-09	1.04828e-08	0	4.2569e-10	0	8.50437e-10
97167	Abies fargesii	0	2	0	4	0	1.82931e-08	0	4.56539e-09	0.192982	4.44208	21.9814	182.979	1.15663e-09	1.63507e-08	3.10363e-08	7.1799e-08	4.10982e-11	9.45476e-10	4.67603e-09	3.89031e-08	0	4.2569e-10	0	8.50437e-10
2267878	Carpinus hebestroma	0	2	0	3	0	1.82931e-08	0	3.42404e-09	2.3934	7.35642	21.801	131.172	1.43447e-08	2.70779e-08	3.07817e-08	5.14702e-08	5.09707e-10	1.56578e-09	4.63767e-09	2.78883e-08	0	4.2569e-10	0	6.37828e-10
176857	Carpinus fangiana	0	2	0	1	0	1.82931e-08	0	1.14135e-09	2.67658	10.354	25.739	137.301	1.60419e-08	3.81117e-08	3.63419e-08	5.38754e-08	5.70014e-10	2.20381e-09	5.4754e-09	2.91915e-08	0	4.2569e-10	0	2.12609e-10
182318	Schima argentea	0	2	0	1	0	1.82931e-08	0	1.14135e-09	0.00158479	3.37681	12.7433	90.3091	9.49829e-12	1.24296e-08	1.79928e-08	3.54363e-08	3.37501e-13	7.18738e-10	2.71086e-09	1.92006e-08	0	4.2569e-10	0	2.12609e-10
1904838	Coniella nigra	0	2	0	0	0	1.82931e-08	0	0	0.0164388	2.04069	0.362559	1.78273	9.85247e-11	7.51148e-09	5.11911e-10	6.99524e-10	3.50086e-12	4.3435e-10	7.71263e-11	3.79025e-10	0	4.2569e-10	0	0
1715170	Lactobacillus sp. HMSC077C11	0	1	69	248	0	9.14653e-09	1.96673e-07	2.83054e-07	3.17206	40.9784	620.261	5467.79	1.90115e-08	1.50836e-07	8.75771e-07	2.1455e-06	6.75533e-10	8.72205e-09	1.31946e-07	1.1625e-06	0	2.12845e-10	1.46782e-08	5.27271e-08
13818	Adiantum capillus-veneris	0	1	68	247	0	9.14653e-09	1.93823e-07	2.81913e-07	0.663462	2.36597	90.2304	608.523	3.9764e-09	8.70881e-09	1.274e-07	2.38778e-07	1.41293e-10	5.03586e-10	1.91945e-08	1.29378e-07	0	2.12845e-10	1.44655e-08	5.25145e-08
754073	Vibrio phage VBP47	0	1	58	190	0	9.14653e-09	1.6532e-07	2.16856e-07	0	1	70.4958	398.008	0	3.68086e-09	9.95357e-08	1.56174e-07	0	2.12845e-10	1.49964e-08	8.46202e-08	0	2.12845e-10	1.23382e-08	4.03958e-08
167815	Eurythoe complanata	0	1	56	35	0	9.14653e-09	1.59619e-07	3.99472e-08	15.7469	15.8637	74.5219	127.154	9.43777e-08	5.8392e-08	1.0522e-07	4.98939e-08	3.35351e-09	3.37651e-09	1.58528e-08	2.70342e-08	0	2.12845e-10	1.19127e-08	7.44133e-09
1007654	Bacillus sp. 916	0	1	55	144	0	9.14653e-09	1.56769e-07	1.64354e-07	59.1094	90.2577	621.698	4989.31	3.54268e-07	3.32226e-07	8.77799e-07	1.95775e-06	1.25881e-08	1.92109e-08	1.32252e-07	1.06077e-06	0	2.12845e-10	1.17e-08	3.06157e-08
1739303	Staphylococcus sp. HMSC057A02	0	1	51	123	0	9.14653e-09	1.45367e-07	1.40386e-07	9.82433	104.505	648.893	4396	5.88813e-08	3.84669e-07	9.16197e-07	1.72494e-06	2.09222e-09	2.22434e-08	1.38037e-07	9.3463e-07	0	2.12845e-10	1.08491e-08	2.61509e-08
1132527	Ampelopteris prolifera	0	1	48	141	0	9.14653e-09	1.36816e-07	1.6093e-07	0.802936	4.84321	83.4452	472.02	4.81233e-09	1.78272e-08	1.17819e-07	1.85215e-07	1.70996e-10	1.03085e-09	1.77511e-08	1.00356e-07	0	2.12845e-10	1.02109e-08	2.99779e-08
193516	Hippophae rhamnoides	0	1	45	130	0	9.14653e-09	1.28265e-07	1.48375e-07	0.847932	5.51824	95.371	523.925	5.08201e-09	2.03118e-08	1.34658e-07	2.05582e-07	1.80578e-10	1.17453e-09	2.0288e-08	1.11391e-07	0	2.12845e-10	9.57273e-09	2.76392e-08
59777	Selaginella lepidophylla	0	1	44	199	0	9.14653e-09	1.25415e-07	2.27128e-07	0	2.33333	52.9078	422.179	0	8.58867e-09	7.47026e-08	1.65658e-07	0	4.96639e-10	1.12549e-08	8.97593e-08	0	2.12845e-10	9.36e-09	4.23093e-08
1623449	Methylophilales bacterium MBRSG12	0	1	44	182	0	9.14653e-09	1.25415e-07	2.07725e-07	4.42428	57.7893	618.72	4333.4	2.65165e-08	2.12714e-07	8.73594e-07	1.70038e-06	9.42208e-10	1.23002e-08	1.31619e-07	9.21322e-07	0	2.12845e-10	9.36e-09	3.86949e-08
1934254	Klebsiella sp. M5al	0	1	42	184	0	9.14653e-09	1.19714e-07	2.10008e-07	15.5746	86.2968	890.908	7077.62	9.33449e-08	3.17646e-07	1.25791e-06	2.77718e-06	3.31681e-09	1.83679e-08	1.8952e-07	1.50477e-06	0	2.12845e-10	8.93454e-09	3.91201e-08
313220	Montia fontana	0	1	42	89	0	9.14653e-09	1.19714e-07	1.0158e-07	0	1.81852	67.6148	326.364	0	6.6937e-09	9.54679e-08	1.28062e-07	0	3.87063e-10	1.43835e-08	6.93881e-08	0	2.12845e-10	8.93454e-09	1.89222e-08
2292022	Collinsella sp. AM10-48	0	1	41	101	0	9.14653e-09	1.16864e-07	1.15276e-07	2.47506	34.1217	397.723	2664.4	1.48341e-08	1.25597e-07	5.6156e-07	1.04548e-06	5.27096e-10	7.26265e-09	8.46065e-08	5.66477e-07	0	2.12845e-10	8.72182e-09	2.14735e-08
1739338	Neisseria sp. HMSC067H04	0	1	39	147	0	9.14653e-09	1.11163e-07	1.67778e-07	0.852662	22.2657	319.221	2802.03	5.11036e-09	8.19569e-08	4.5072e-07	1.09949e-06	1.81586e-10	4.73915e-09	6.7907e-08	5.95738e-07	0	2.12845e-10	8.29636e-09	3.12536e-08
1882756	Pseudomonas sp. BS3767	0	1	39	145	0	9.14653e-09	1.11163e-07	1.65495e-07	7.65053	92.6887	1041.42	7692.09	4.58529e-08	3.41174e-07	1.47042e-06	3.01829e-06	1.62928e-09	1.97283e-08	2.21538e-07	1.63541e-06	0	2.12845e-10	8.29636e-09	3.08284e-08
270988	Erythranthe lutea	0	1	39	67	0	9.14653e-09	1.11163e-07	7.64703e-08	0.745903	3.30045	64.1754	254.189	4.47051e-09	1.21485e-08	9.06117e-08	9.97408e-08	1.5885e-10	7.02485e-10	1.36519e-08	5.40429e-08	0	2.12845e-10	8.29636e-09	1.42448e-08
1981684	Pseudomonas sp. R38(2017)	0	1	37	127	0	9.14653e-09	1.05463e-07	1.44951e-07	7.96491	65.3951	715.052	5596.59	4.77371e-08	2.4071e-07	1.00961e-06	2.19604e-06	1.69623e-09	1.3919e-08	1.52111e-07	1.18989e-06	0	2.12845e-10	7.87091e-09	2.70014e-08
1918009	Bacillus virus Troll	0	1	37	108	0	9.14653e-09	1.05463e-07	1.23266e-07	0.268064	4.15987	81.9553	561.124	1.60662e-09	1.53119e-08	1.15716e-07	2.20179e-07	5.70877e-11	8.85408e-10	1.74341e-08	1.193e-07	0	2.12845e-10	7.87091e-09	2.29618e-08
189576	Selaginella vardei	0	1	36	177	0	9.14653e-09	1.02612e-07	2.02019e-07	0.396846	2.92418	51.2152	440.967	2.37846e-09	1.07635e-08	7.23128e-08	1.7303e-07	8.45135e-11	6.22399e-10	1.08949e-08	9.37537e-08	0	2.12845e-10	7.65818e-09	3.76319e-08
2560441	Escherichia virus CF2	0	1	36	128	0	9.14653e-09	1.02612e-07	1.46093e-07	0.537084	2.98023	84.8281	588.705	3.21897e-09	1.09698e-08	1.19772e-07	2.31001e-07	1.14379e-10	6.34328e-10	1.80453e-08	1.25164e-07	0	2.12845e-10	7.65818e-09	2.7214e-08
694005	Murine coronavirus	0	1	35	165	0	9.14653e-09	9.97618e-08	1.88322e-07	0.318182	3.02673	51.3438	343.545	1.907e-09	1.1141e-08	7.24943e-08	1.34803e-07	6.7761e-11	6.44225e-10	1.09222e-08	7.30408e-08	0	2.12845e-10	7.44545e-09	3.50805e-08
139839	Ptilidium ciliare	0	1	35	110	0	9.14653e-09	9.97618e-08	1.25548e-07	66.7805	81.1194	166.495	598.379	4.00244e-07	2.98589e-07	2.35081e-07	2.34797e-07	1.42218e-08	1.72659e-08	3.54181e-08	1.27221e-07	0	2.12845e-10	7.44545e-09	2.3387e-08
1978340	Bacillus sp. KbaL1	0	1	35	82	0	9.14653e-09	9.97618e-08	9.35905e-08	6.94831	69.2588	849.777	6944.95	4.16441e-08	2.54932e-07	1.19983e-06	2.72512e-06	1.47973e-09	1.47414e-08	1.80771e-07	1.47656e-06	0	2.12845e-10	7.44545e-09	1.7434e-08
2560445	Escherichia virus HP3	0	1	34	126	0	9.14653e-09	9.69115e-08	1.4381e-07	0.7	4.68199	81.1521	579.493	4.19539e-09	1.72337e-08	1.14582e-07	2.27387e-07	1.49074e-10	9.96539e-10	1.72633e-08	1.23206e-07	0	2.12845e-10	7.23273e-09	2.67888e-08
1982100	Arthrobacter virus Amigo	0	1	34	106	0	9.14653e-09	9.69115e-08	1.20983e-07	0.5	1.58333	39.5823	251.803	2.99671e-09	5.82802e-09	5.58877e-08	9.88045e-08	1.06482e-10	3.37005e-10	8.42022e-09	5.35356e-08	0	2.12845e-10	7.23273e-09	2.25366e-08
1903293	Campylobacter sp. BCW_6889	0	1	33	56	0	9.14653e-09	9.40611e-08	6.39155e-08	4.19236	47.5944	491.651	3412.36	2.51266e-08	1.75188e-07	6.94181e-07	1.33897e-06	8.92818e-10	1.01302e-08	1.04588e-07	7.255e-07	0	2.12845e-10	7.02e-09	1.19061e-08
2510952	Exiguobacterium sp. SH1S1	0	1	32	138	0	9.14653e-09	9.12108e-08	1.57506e-07	2.63855	41.7822	548.159	4461.8	1.58139e-08	1.53794e-07	7.73966e-07	1.75076e-06	5.61913e-10	8.89314e-09	1.16608e-07	9.48621e-07	0	2.12845e-10	6.80727e-09	2.93401e-08
82268	Hyaloraphidium curvatum	0	1	32	76	0	9.14653e-09	9.12108e-08	8.67425e-08	0.852746	2.37496	48.9433	184.173	5.11086e-09	8.74189e-09	6.91049e-08	7.22673e-08	1.81603e-10	5.05499e-10	1.04116e-08	3.91569e-08	0	2.12845e-10	6.80727e-09	1.61583e-08
1390594	Goodyera fumata	0	1	32	31	0	9.14653e-09	9.12108e-08	3.53818e-08	0.0610373	7.74922	69.4205	251.501	3.65822e-10	2.85238e-08	9.80174e-08	9.8686e-08	1.29987e-11	1.64938e-09	1.47676e-08	5.34714e-08	0	2.12845e-10	6.80727e-09	6.59089e-09
979533	Vibrio phage ICP2	0	1	31	117	0	9.14653e-09	8.83605e-08	1.33538e-07	0	1.0132	38.1613	250.441	0	3.72945e-09	5.38815e-08	9.82702e-08	0	2.15655e-10	8.11796e-09	5.32461e-08	0	2.12845e-10	6.59454e-09	2.48753e-08
2057803	Klebsiella sp. T11	0	1	31	116	0	9.14653e-09	8.83605e-08	1.32396e-07	5.48636	54.1634	591.985	4742.79	3.2882e-08	1.99368e-07	8.35846e-07	1.86102e-06	1.16839e-09	1.15284e-08	1.25931e-07	1.00836e-06	0	2.12845e-10	6.59454e-09	2.46627e-08
123601	Nothotsuga longibracteata	0	1	31	94	0	9.14653e-09	8.83605e-08	1.07287e-07	3.46301	8.14321	54.4952	371.558	2.07553e-08	2.9974e-08	7.69439e-08	1.45795e-07	7.37494e-10	1.73324e-09	1.15926e-08	7.89968e-08	0	2.12845e-10	6.59454e-09	1.99853e-08
35206	Plocamiocolax pulvinata	0	1	31	54	0	9.14653e-09	8.83605e-08	6.16328e-08	0.0219338	1.37984	44.6431	154.545	1.31459e-10	5.07898e-09	6.30333e-08	6.06419e-08	4.6711e-12	2.93691e-10	9.4968e-09	3.28578e-08	0	2.12845e-10	6.59454e-09	1.14809e-08
754331	Escherichia sp. TW09308	0	1	30	130	0	9.14653e-09	8.55101e-08	1.48375e-07	2.90853	31.3341	385.576	3790.51	1.7432e-08	1.15337e-07	5.4441e-07	1.48735e-06	6.1941e-10	6.66932e-09	8.20225e-08	8.05897e-07	0	2.12845e-10	6.38182e-09	2.76392e-08
2560433	Erwinia virus Desertfox	0	1	30	128	0	9.14653e-09	8.55101e-08	1.46093e-07	0.310606	4.39939	85.9191	687.893	1.86159e-09	1.61935e-08	1.21312e-07	2.69921e-07	6.61477e-11	9.36389e-10	1.82773e-08	1.46252e-07	0	2.12845e-10	6.38182e-09	2.7214e-08
1920754	Escherichia virus G7C	0	1	30	116	0	9.14653e-09	8.55101e-08	1.32396e-07	0	2.53333	44.8767	282.206	0	9.32484e-09	6.33631e-08	1.10735e-07	0	5.39208e-10	9.54649e-09	5.99997e-08	0	2.12845e-10	6.38182e-09	2.46627e-08
520448	Brucella sp. NVSL 07-0026	0	1	30	110	0	9.14653e-09	8.55101e-08	1.25548e-07	0.678585	12.5892	183.92	1764.15	4.06704e-09	4.63391e-08	2.59684e-07	6.92233e-07	1.44514e-10	2.67955e-09	3.91249e-08	3.75075e-07	0	2.12845e-10	6.38182e-09	2.3387e-08
512792	Acidianus filamentous virus 9	0	1	30	99	0	9.14653e-09	8.55101e-08	1.12993e-07	0.444444	2.38549	43.7014	232.791	2.66374e-09	8.78067e-09	6.17037e-08	9.13446e-08	9.46503e-11	5.07741e-10	9.29649e-09	4.94935e-08	0	2.12845e-10	6.38182e-09	2.10483e-08
103991	Adenophora remotiflora	0	1	30	56	0	9.14653e-09	8.55101e-08	6.39155e-08	1.99623	6.11966	74.0152	406.682	1.19643e-08	2.25256e-08	1.04505e-07	1.59577e-07	4.25124e-10	1.30254e-09	1.5745e-08	8.64644e-08	0	2.12845e-10	6.38182e-09	1.19061e-08
328544	Microphysogobio fukiensis	0	1	30	16	0	9.14653e-09	8.55101e-08	1.82616e-08	1.44543	2.91335	33.6857	49.8193	8.66306e-09	1.07236e-08	4.75621e-08	1.95485e-08	3.07823e-10	6.20093e-10	7.16586e-09	1.05921e-08	0	2.12845e-10	6.38182e-09	3.40175e-09
1458863	Shewanella sp. phage 3/49	0	1	29	98	0	9.14653e-09	8.26598e-08	1.11852e-07	0	1	32.2349	183.715	0	3.68086e-09	4.55136e-08	7.20878e-08	0	2.12845e-10	6.85723e-09	3.90596e-08	0	2.12845e-10	6.16909e-09	2.08357e-08
859262	Hydrangea luteovenosa	0	1	29	78	0	9.14653e-09	8.26598e-08	8.90252e-08	0.047619	2.56191	48.1115	249.37	2.85401e-10	9.43001e-09	6.79305e-08	9.78498e-08	1.01411e-11	5.45289e-10	1.02346e-08	5.30183e-08	0	2.12845e-10	6.16909e-09	1.65835e-08
38006	Beauveria caledonica	0	1	29	52	0	9.14653e-09	8.26598e-08	5.93501e-08	0.538544	4.21092	51.2663	200.55	3.22772e-09	1.54998e-08	7.23849e-08	7.86936e-08	1.1469e-10	8.96273e-10	1.09057e-08	4.26389e-08	0	2.12845e-10	6.16909e-09	1.10557e-08
1161931	Agrobacterium phage 7-7-1	0	1	28	147	0	9.14653e-09	7.98095e-08	1.67778e-07	0	1.33333	36.3953	276.66	0	4.90781e-09	5.1388e-08	1.08558e-07	0	2.83794e-10	7.74228e-09	5.88205e-08	0	2.12845e-10	5.95636e-09	3.12536e-08
2070584	Pseudomonas sp. GW456-11-11-14-LB4	0	1	28	79	0	9.14653e-09	7.98095e-08	9.01665e-08	7.247	71.313	742.144	5666.47	4.34343e-08	2.62493e-07	1.04786e-06	2.22346e-06	1.54335e-09	1.51786e-08	1.57874e-07	1.20475e-06	0	2.12845e-10	5.95636e-09	1.67961e-08
2025877	Parabacteroides sp. AT13	0	1	28	76	0	9.14653e-09	7.98095e-08	8.67425e-08	7.22039	70.5972	976.188	8431.16	4.32749e-08	2.59858e-07	1.37832e-06	3.30829e-06	1.53768e-09	1.50263e-08	2.07662e-07	1.79254e-06	0	2.12845e-10	5.95636e-09	1.61583e-08
1764295	Chloropicon primus	0	1	28	64	0	9.14653e-09	7.98095e-08	7.30463e-08	0.0472067	1.1802	38.5231	185.916	2.8293e-10	4.34415e-09	5.43922e-08	7.29512e-08	1.00533e-11	2.512e-10	8.1949e-09	3.95274e-08	0	2.12845e-10	5.95636e-09	1.3607e-08
1903284	Campylobacter sp. BCW_6871	0	1	28	61	0	9.14653e-09	7.98095e-08	6.96222e-08	3.66579	35.5119	426.714	3123.8	2.19706e-08	1.30714e-07	6.02494e-07	1.22574e-06	7.80679e-10	7.55853e-09	9.07738e-08	6.64149e-07	0	2.12845e-10	5.95636e-09	1.29692e-08
1822402	Ricotia isatoides	0	1	28	50	0	9.14653e-09	7.98095e-08	5.70674e-08	0.58974	4.27553	59.7171	231.804	3.53456e-09	1.57376e-08	8.43168e-08	9.09574e-08	1.25593e-10	9.10026e-10	1.27035e-08	4.92838e-08	0	2.12845e-10	5.95636e-09	1.06305e-08
308072	Gobiomorus maculatus	0	1	28	43	0	9.14653e-09	7.98095e-08	4.9078e-08	1.43384	7.11935	41.4398	90.1269	8.5936e-09	2.62053e-08	5.85105e-08	3.53648e-08	3.05355e-10	1.51532e-09	8.81538e-09	1.91618e-08	0	2.12845e-10	5.95636e-09	9.1422e-09
1889775	Moraxellaceae bacterium	0	1	27	162	0	9.14653e-09	7.69591e-08	1.84898e-07	5.12797	68.0941	930.382	8155.48	3.07341e-08	2.50645e-07	1.31364e-06	3.20012e-06	1.09207e-09	1.44935e-08	1.97918e-07	1.73393e-06	0	2.12845e-10	5.74364e-09	3.44427e-08
1982578	Erwinia virus Frozen	0	1	27	137	0	9.14653e-09	7.69591e-08	1.56365e-07	0	2	44.5254	320.944	0	7.36171e-09	6.28671e-08	1.25935e-07	0	4.2569e-10	9.47176e-09	6.82356e-08	0	2.12845e-10	5.74364e-09	2.91275e-08
1912896	Bacteroides koreensis	0	1	27	86	0	9.14653e-09	7.69591e-08	9.81559e-08	6.30758	99.4179	1353.01	11654.7	3.7804e-08	3.65943e-07	1.91036e-06	4.57315e-06	1.34328e-09	2.11606e-08	2.87821e-07	2.47789e-06	0	2.12845e-10	5.74364e-09	1.82844e-08
1357732	Anabaena phage A-4L	0	1	27	85	0	9.14653e-09	7.69591e-08	9.70146e-08	0	1.16667	32.21	191.928	0	4.29433e-09	4.54786e-08	7.53105e-08	0	2.48319e-10	6.85195e-09	4.08058e-08	0	2.12845e-10	5.74364e-09	1.80718e-08
1203590	Streptococcus sp. HPH0090	0	1	27	76	0	9.14653e-09	7.69591e-08	8.67425e-08	16.4374	62.4515	621.787	4323.91	9.85161e-08	2.29875e-07	8.77925e-07	1.69665e-06	3.50056e-09	1.32925e-08	1.32271e-07	9.19304e-07	0	2.12845e-10	5.74364e-09	1.61583e-08
1566169	Klebsiella sp. NFIX20	0	1	27	74	0	9.14653e-09	7.69591e-08	8.44598e-08	5.43342	45.8358	465.849	3748.76	3.25648e-08	1.68715e-07	6.5775e-07	1.47097e-06	1.15712e-09	9.75593e-09	9.90988e-08	7.97021e-07	0	2.12845e-10	5.74364e-09	1.57331e-08
1196387	Kumanoa mahlacensis	0	1	27	56	0	9.14653e-09	7.69591e-08	6.39155e-08	0.217405	1.2535	36.3107	159.326	1.303e-09	4.61397e-09	5.12685e-08	6.25177e-08	4.62993e-11	2.66802e-10	7.72429e-09	3.38742e-08	0	2.12845e-10	5.74364e-09	1.19061e-08
1987993	Salmonella virus ViI	0	1	26	139	0	9.14653e-09	7.41088e-08	1.58647e-07	0.0526316	2.61704	55.1157	464.625	3.15443e-10	9.63296e-09	7.78199e-08	1.82314e-07	1.12086e-11	5.57025e-10	1.17246e-08	9.87836e-08	0	2.12845e-10	5.53091e-09	2.95527e-08
1127515	Bdellovibrio phage phi1422	0	1	26	111	0	9.14653e-09	7.41088e-08	1.2669e-07	0	2.02128	32.6732	226.641	0	7.44003e-09	4.61325e-08	8.89313e-08	0	4.30219e-10	6.95047e-09	4.8186e-08	0	2.12845e-10	5.53091e-09	2.35996e-08
2070658	Pseudomonas sp. FW306-02-F04-AA	0	1	26	81	0	9.14653e-09	7.41088e-08	9.24492e-08	11.4405	58.3005	603.227	5237.55	6.85677e-08	2.14596e-07	8.51719e-07	2.05516e-06	2.4364e-09	1.2409e-08	1.28323e-07	1.11355e-06	0	2.12845e-10	5.53091e-09	1.72214e-08
1985730	Pantoea virus Limezero	0	1	26	64	0	9.14653e-09	7.41088e-08	7.30463e-08	0	1	32.449	149.505	0	3.68086e-09	4.5816e-08	5.86642e-08	0	2.12845e-10	6.90279e-09	3.17862e-08	0	2.12845e-10	5.53091e-09	1.3607e-08
2560491	Gordonia virus Emalyn	0	1	26	56	0	9.14653e-09	7.41088e-08	6.39155e-08	0.0578231	1.71437	37.2154	154.665	3.46558e-10	6.31035e-09	5.25459e-08	6.06886e-08	1.23142e-11	3.64895e-10	7.91673e-09	3.28831e-08	0	2.12845e-10	5.53091e-09	1.19061e-08
1739259	Staphylococcus sp. HMSC072H01	0	1	26	46	0	9.14653e-09	7.41088e-08	5.2502e-08	3.93034	45.4011	537.333	4232.28	2.35562e-08	1.67115e-07	7.58681e-07	1.6607e-06	8.37018e-10	9.66341e-09	1.14305e-07	8.99823e-07	0	2.12845e-10	5.53091e-09	9.78003e-09
1671323	Tigridiopalma magnifica	0	1	26	42	0	9.14653e-09	7.41088e-08	4.79366e-08	0.630665	7.67872	57.846	268.048	3.77984e-09	2.82643e-08	8.1675e-08	1.05179e-07	1.34309e-10	1.63438e-09	1.23054e-08	5.69895e-08	0	2.12845e-10	5.53091e-09	8.92959e-09
641487	Lactococcus phage P087	0	1	25	138	0	9.14653e-09	7.12584e-08	1.57506e-07	0.0333333	1.19899	36.7713	287.731	1.99781e-10	4.41331e-09	5.19188e-08	1.12902e-07	7.09877e-12	2.55199e-10	7.82226e-09	6.11743e-08	0	2.12845e-10	5.31818e-09	2.93401e-08
1327981	Cellulophaga phage phi10:1	0	1	25	118	0	9.14653e-09	7.12584e-08	1.34679e-07	0	1	39.644	290.758	0	3.68086e-09	5.59749e-08	1.1409e-07	0	2.12845e-10	8.43336e-09	6.18179e-08	0	2.12845e-10	5.31818e-09	2.50879e-08
2052938	Enterobacteriaceae bacterium S05	0	1	25	111	0	9.14653e-09	7.12584e-08	1.2669e-07	6.67918	68.4429	665.068	4889.81	4.00311e-08	2.51929e-07	9.39035e-07	1.91871e-06	1.42242e-09	1.45677e-08	1.41478e-07	1.03962e-06	0	2.12845e-10	5.31818e-09	2.35996e-08
3322	Cedrus deodara	0	1	25	110	0	9.14653e-09	7.12584e-08	1.25548e-07	1.14472	4.98453	45.7091	314.826	6.86079e-09	1.83473e-08	6.45384e-08	1.23534e-07	2.43783e-10	1.06093e-09	9.72357e-09	6.69348e-08	0	2.12845e-10	5.31818e-09	2.3387e-08
1921526	Rhizobium virus RHEph4	0	1	25	100	0	9.14653e-09	7.12584e-08	1.14135e-07	0	1.25	31.7868	212.305	0	4.60107e-09	4.4881e-08	8.33062e-08	0	2.66056e-10	6.76193e-09	4.51381e-08	0	2.12845e-10	5.31818e-09	2.12609e-08
1715163	Pseudomonas sp. HMSC058A10	0	1	25	90	0	9.14653e-09	7.12584e-08	1.02721e-07	34.7224	140.289	952.636	5722.22	2.08106e-07	5.16384e-07	1.34506e-06	2.24533e-06	7.39458e-09	2.98599e-08	2.02652e-07	1.2166e-06	0	2.12845e-10	5.31818e-09	1.91348e-08
2038705	Pseudostellaria okamotoi	0	1	25	42	0	9.14653e-09	7.12584e-08	4.79366e-08	0.166667	4.29898	57.4904	278.348	9.98904e-10	1.58239e-08	8.1173e-08	1.09221e-07	3.54939e-11	9.15018e-10	1.22298e-08	5.91793e-08	0	2.12845e-10	5.31818e-09	8.92959e-09
2560594	Microbacterium virus Koji	0	1	25	35	0	9.14653e-09	7.12584e-08	3.99472e-08	0.286751	2.98515	35.2831	129.709	1.71862e-09	1.09879e-08	4.98176e-08	5.08965e-08	6.10674e-11	6.35375e-10	7.50568e-09	2.75774e-08	0	2.12845e-10	5.31818e-09	7.44133e-09
129297	Barringtonia fusicarpa	0	1	25	30	0	9.14653e-09	7.12584e-08	3.42404e-08	0.953807	7.82386	76.1069	255.869	5.71657e-09	2.87985e-08	1.07458e-07	1.004e-07	2.03126e-10	1.66527e-09	1.619e-08	5.44002e-08	0	2.12845e-10	5.31818e-09	6.37828e-09
2483365	Inflata indica	0	1	25	18	0	9.14653e-09	7.12584e-08	2.05443e-08	0.662208	2.7113	40.8126	162.784	3.96889e-09	9.9799e-09	5.76248e-08	6.38746e-08	1.41026e-10	5.77087e-10	8.68194e-09	3.46094e-08	0	2.12845e-10	5.31818e-09	3.82697e-09
1715181	Lactobacillus sp. HMSC078F07	0	1	24	121	0	9.14653e-09	6.84081e-08	1.38103e-07	4.1839	40.7491	550.517	5077.66	2.50758e-08	1.49992e-07	7.77297e-07	1.99242e-06	8.91016e-10	8.67325e-09	1.1711e-07	1.07956e-06	0	2.12845e-10	5.10545e-09	2.57257e-08
1461743	Vibrio phage PVA1	0	1	24	113	0	9.14653e-09	6.84081e-08	1.28972e-07	0	1.05882	30.6831	207.611	0	3.89738e-09	4.33226e-08	8.14643e-08	0	2.25365e-10	6.52712e-09	4.41401e-08	0	2.12845e-10	5.10545e-09	2.40249e-08
1982588	Edwardsiella virus KF1	0	1	24	94	0	9.14653e-09	6.84081e-08	1.07287e-07	0	1	29.5084	194.703	0	3.68086e-09	4.16641e-08	7.63992e-08	0	2.12845e-10	6.27725e-09	4.13957e-08	0	2.12845e-10	5.10545e-09	1.99853e-08
2560449	Escherichia virus O157tp3	0	1	24	87	0	9.14653e-09	6.84081e-08	9.92973e-08	0.207508	4.64942	69.5132	500.443	1.24368e-09	1.71139e-08	9.81484e-08	1.96368e-07	4.41915e-11	9.89607e-10	1.47874e-08	1.06399e-07	0	2.12845e-10	5.10545e-09	1.8497e-08
2093865	Escherichia sp. MOD1-EC5287	0	1	24	85	0	9.14653e-09	6.84081e-08	9.70146e-08	9.6273	94.8513	535.669	4551.57	5.77005e-08	3.49134e-07	7.56332e-07	1.78598e-06	2.05026e-09	2.01886e-08	1.13951e-07	9.67707e-07	0	2.12845e-10	5.10545e-09	1.80718e-08
1982089	Arthrobacter virus Circum	0	1	24	80	0	9.14653e-09	6.84081e-08	9.13078e-08	0	1.33333	33.0151	209.611	0	4.90781e-09	4.66152e-08	8.2249e-08	0	2.83794e-10	7.0232e-09	4.45652e-08	0	2.12845e-10	5.10545e-09	1.70087e-08
1686388	Enterobacter sp. BWH64	0	1	24	77	0	9.14653e-09	6.84081e-08	8.78838e-08	2.95362	32.2734	387.409	3511.1	1.77023e-08	1.18794e-07	5.46998e-07	1.37772e-06	6.29012e-10	6.86924e-09	8.24125e-08	7.46493e-07	0	2.12845e-10	5.10545e-09	1.63709e-08
1414742	Arthrobacter phage vB_ArS-ArV2	0	1	24	60	0	9.14653e-09	6.84081e-08	6.84809e-08	0.0243902	1.21199	31.5347	130.174	1.46181e-10	4.46115e-09	4.4525e-08	5.10789e-08	5.19422e-12	2.57965e-10	6.70829e-09	2.76763e-08	0	2.12845e-10	5.10545e-09	1.27566e-08
204149	Ocimum tenuiflorum	0	1	24	60	0	9.14653e-09	6.84081e-08	6.84809e-08	0	3.39941	41.2767	238.156	0	1.25128e-08	5.82802e-08	9.34496e-08	0	7.23549e-10	8.78068e-09	5.06341e-08	0	2.12845e-10	5.10545e-09	1.27566e-08
1203555	Acidaminococcus sp. HPA0509	0	1	23	109	0	9.14653e-09	6.55578e-08	1.24407e-07	4.63564	54.3596	717.91	5018.95	2.77833e-08	2.0009e-07	1.01364e-06	1.96938e-06	9.87221e-10	1.15702e-08	1.52719e-07	1.06708e-06	0	2.12845e-10	4.89273e-09	2.31744e-08
2023767	Diplazium dushanense	0	1	23	97	0	9.14653e-09	6.55578e-08	1.10711e-07	0	3.29838	50.4227	379.435	0	1.21409e-08	7.11938e-08	1.48886e-07	0	7.02044e-10	1.07263e-08	8.06713e-08	0	2.12845e-10	4.89273e-09	2.06231e-08
1310696	Acinetobacter sp. 1592897	0	1	23	96	0	9.14653e-09	6.55578e-08	1.09569e-07	18.7281	62.4277	548.989	4913.51	1.12246e-07	2.29787e-07	7.75138e-07	1.928e-06	3.9884e-09	1.32874e-08	1.16785e-07	1.04466e-06	0	2.12845e-10	4.89273e-09	2.04105e-08
1310615	Acinetobacter sp. 1396970	0	1	23	82	0	9.14653e-09	6.55578e-08	9.35905e-08	26.567	64.8779	525.184	4730.35	1.59227e-07	2.38806e-07	7.41528e-07	1.85613e-06	5.6578e-09	1.3809e-08	1.11721e-07	1.00572e-06	0	2.12845e-10	4.89273e-09	1.7434e-08
337410	Erodium trifolium	0	1	23	81	0	9.14653e-09	6.55578e-08	9.24492e-08	0.27381	2.25985	48.8172	337.459	1.64106e-09	8.31817e-09	6.89269e-08	1.32415e-07	5.83113e-11	4.80997e-10	1.03847e-08	7.17469e-08	0	2.12845e-10	4.89273e-09	1.72214e-08
190061	Fowl aviadenovirus A	0	1	23	81	0	9.14653e-09	6.55578e-08	9.24492e-08	0.228809	1.461	29.2249	177.877	1.37135e-09	5.37774e-09	4.12638e-08	6.9797e-08	4.87279e-11	3.10967e-10	6.21694e-09	3.78184e-08	0	2.12845e-10	4.89273e-09	1.72214e-08
1327983	Cellulophaga phage phi18:3	0	1	23	71	0	9.14653e-09	6.55578e-08	8.10357e-08	0	3.05952	47.7135	283.57	0	1.12617e-08	6.73686e-08	1.1127e-07	0	6.51205e-10	1.015e-08	6.02896e-08	0	2.12845e-10	4.89273e-09	1.50953e-08
693582	Pseudomonas phage phi-2	0	1	23	69	0	9.14653e-09	6.55578e-08	7.8753e-08	0.003037	1.0055	25.8358	141.928	1.8202e-11	3.70111e-09	3.64786e-08	5.56911e-08	6.46768e-13	2.14016e-10	5.49598e-09	3.01753e-08	0	2.12845e-10	4.89273e-09	1.467e-08
2502243	Bacillus sp. H2N5002	0	1	23	69	0	9.14653e-09	6.55578e-08	7.8753e-08	9.48841	93.0266	1004.59	7991.05	5.6868e-08	3.42418e-07	1.41842e-06	3.1356e-06	2.02068e-09	1.98003e-08	2.13703e-07	1.69897e-06	0	2.12845e-10	4.89273e-09	1.467e-08
37699	Notoryctes typhlops	0	1	23	36	0	9.14653e-09	6.55578e-08	4.10885e-08	5.26309	9.31798	40.159	102.73	3.15439e-08	3.42981e-08	5.6702e-08	4.03099e-08	1.12085e-09	1.98329e-09	8.54291e-09	2.18413e-08	0	2.12845e-10	4.89273e-09	7.65394e-09
57553	Hydromantes brunus	0	1	23	33	0	9.14653e-09	6.55578e-08	3.76645e-08	2.25045	4.76532	36.6448	104.382	1.34879e-08	1.75405e-08	5.17401e-08	4.09585e-08	4.79263e-10	1.01428e-09	7.79534e-09	2.21927e-08	0	2.12845e-10	4.89273e-09	7.01611e-09
533009	Callitettix versicolor	0	1	23	20	0	9.14653e-09	6.55578e-08	2.2827e-08	0.649382	1.76753	32.9157	93.099	3.89202e-09	6.50604e-09	4.64749e-08	3.6531e-08	1.38294e-10	3.76211e-10	7.00207e-09	1.97937e-08	0	2.12845e-10	4.89273e-09	4.25219e-09
1425542	Chaetocnema pelagica	0	1	23	18	0	9.14653e-09	6.55578e-08	2.05443e-08	0.638123	2.53007	39.3435	103.184	3.82454e-09	9.31281e-09	5.55506e-08	4.04881e-08	1.35897e-10	5.38512e-10	8.36943e-09	2.19378e-08	0	2.12845e-10	4.89273e-09	3.82697e-09
588576	Melanotaenia australis	0	1	23	11	0	9.14653e-09	6.55578e-08	1.25548e-08	2.91529	5.34278	34.6443	71.2311	1.74725e-08	1.9666e-08	4.89156e-08	2.79503e-08	6.20849e-10	1.13719e-09	7.36978e-09	1.51444e-08	0	2.12845e-10	4.89273e-09	2.3387e-09
1984777	Erwinia virus Deimos	0	1	22	117	0	9.14653e-09	6.27074e-08	1.33538e-07	0.415163	2.82418	73.2716	609.556	2.48825e-09	1.03954e-08	1.03455e-07	2.39183e-07	8.84144e-11	6.01113e-10	1.55869e-08	1.29597e-07	0	2.12845e-10	4.68e-09	2.48753e-08
1329969	Pseudomonas sp. GLE121	0	1	22	104	0	9.14653e-09	6.27074e-08	1.187e-07	0	1	30.9913	225.365	0	3.68086e-09	4.37577e-08	8.84305e-08	0	2.12845e-10	6.59268e-09	4.79146e-08	0	2.12845e-10	4.68e-09	2.21114e-08
307165	Selaginella uncinata	0	1	22	101	0	9.14653e-09	6.27074e-08	1.15276e-07	0	2.99898	54.007	425.795	0	1.10388e-08	7.62546e-08	1.67077e-07	0	6.38318e-10	1.14888e-08	9.0528e-08	0	2.12845e-10	4.68e-09	2.14735e-08
2420303	Acinetobacter sp. FDAARGOS_558	0	1	22	80	0	9.14653e-09	6.27074e-08	9.13078e-08	15.8393	80.6075	839.111	6861.7	9.49316e-08	2.96705e-07	1.18477e-06	2.69245e-06	3.37319e-09	1.71569e-08	1.78502e-07	1.45886e-06	0	2.12845e-10	4.68e-09	1.70087e-08
2292918	Bacteroides sp. AF16-7	0	1	22	79	0	9.14653e-09	6.27074e-08	9.01665e-08	5.02906	49.8126	618.39	5810.57	3.01413e-08	1.83353e-07	8.73128e-07	2.28e-06	1.071e-09	1.06024e-08	1.31548e-07	1.23538e-06	0	2.12845e-10	4.68e-09	1.67961e-08
347326	Pseudomonas virus 119X	0	1	22	73	0	9.14653e-09	6.27074e-08	8.33184e-08	0.10822	1.62205	33.15	208.995	6.48605e-10	5.97054e-09	4.68058e-08	8.20073e-08	2.30468e-11	3.45246e-10	7.05192e-09	4.44343e-08	0	2.12845e-10	4.68e-09	1.55205e-08
1903583	Campylobacter sp. BCW_6466	0	1	22	63	0	9.14653e-09	6.27074e-08	7.19049e-08	7.10998	39.4427	445.856	3089.23	4.26131e-08	1.45183e-07	6.29522e-07	1.21218e-06	1.51416e-09	8.3952e-09	9.48458e-08	6.56799e-07	0	2.12845e-10	4.68e-09	1.33944e-08
1639814	Pseudomonas phage vB_PaeP_MAG4	0	1	22	44	0	9.14653e-09	6.27074e-08	5.02193e-08	0	1.25	41.1363	204.938	0	4.60107e-09	5.8082e-08	8.04153e-08	0	2.66056e-10	8.75082e-09	4.35717e-08	0	2.12845e-10	4.68e-09	9.35481e-09
479643	Igernella notabilis	0	1	22	39	0	9.14653e-09	6.27074e-08	4.45126e-08	0.104944	1.7547	32.6966	109.638	6.28972e-10	6.4588e-09	4.61656e-08	4.30207e-08	2.23492e-11	3.7348e-10	6.95546e-09	2.33101e-08	0	2.12845e-10	4.68e-09	8.29176e-09
36087	Trichuris trichiura	0	1	22	33	0	9.14653e-09	6.27074e-08	3.76645e-08	29.6138	37.7015	65.766	142.068	1.77488e-07	1.38774e-07	9.28575e-08	5.57458e-08	6.30666e-09	8.02458e-09	1.39902e-08	3.02049e-08	0	2.12845e-10	4.68e-09	7.01611e-09
393182	Loxosomella aloxiata	0	1	22	31	0	9.14653e-09	6.27074e-08	3.53818e-08	1.64221	2.39171	27.3558	99.6992	9.84246e-09	8.80355e-09	3.86248e-08	3.91208e-08	3.4973e-10	5.09064e-10	5.81933e-09	2.1197e-08	0	2.12845e-10	4.68e-09	6.59089e-09
99755	Cherax tenuimanus	0	1	22	31	0	9.14653e-09	6.27074e-08	3.53818e-08	1.46846	4.15957	36.7548	97.7344	8.80109e-09	1.53108e-08	5.18955e-08	3.83499e-08	3.12727e-10	8.85344e-10	7.81874e-09	2.07793e-08	0	2.12845e-10	4.68e-09	6.59089e-09
2008460	Euphyllura phillyreae	0	1	22	25	0	9.14653e-09	6.27074e-08	2.85337e-08	45.9918	54.2907	96.7737	184.096	2.75648e-07	1.99836e-07	1.36639e-07	7.22373e-08	9.79455e-09	1.15555e-08	2.05864e-08	3.91406e-08	0	2.12845e-10	4.68e-09	5.31523e-09
2588479	Trigomphus carus	0	1	22	24	0	9.14653e-09	6.27074e-08	2.73924e-08	0.311764	1.93044	37.162	86.4352	1.86853e-09	7.10569e-09	5.24705e-08	3.39162e-08	6.63943e-11	4.10886e-10	7.90538e-09	1.83769e-08	0	2.12845e-10	4.68e-09	5.10262e-09
169180	Dendrobium primulinum	0	1	22	8	0	9.14653e-09	6.27074e-08	9.13078e-09	1.01765	6.35073	48.7117	145.517	6.0992e-09	2.33761e-08	6.8778e-08	5.70991e-08	2.16722e-10	1.35172e-09	1.03623e-08	3.09382e-08	0	2.12845e-10	4.68e-09	1.70087e-09
1739375	Neisseria sp. HMSC067G12	0	1	21	93	0	9.14653e-09	5.98571e-08	1.06145e-07	2.03183	21.4305	307.952	2795.61	1.21776e-08	7.88827e-08	4.34809e-07	1.09696e-06	4.32705e-10	4.56138e-09	6.55097e-08	5.94372e-07	0	2.12845e-10	4.46727e-09	1.97727e-08
279530	Burkholderia phage BcepB1A	0	1	21	86	0	9.14653e-09	5.98571e-08	9.81559e-08	0.572605	1.53797	24.9406	171.39	3.43187e-09	5.66105e-09	3.52146e-08	6.72513e-08	1.21944e-10	3.2735e-10	5.30554e-09	3.6439e-08	0	2.12845e-10	4.46727e-09	1.82844e-08
1542498	Lelliottia phage phD2B	0	1	21	76	0	9.14653e-09	5.98571e-08	8.67425e-08	0	1	23.9464	160.962	0	3.68086e-09	3.38109e-08	6.31596e-08	0	2.12845e-10	5.09406e-09	3.4222e-08	0	2.12845e-10	4.46727e-09	1.61583e-08
2291995	Absiella sp. AM10-20	0	1	21	68	0	9.14653e-09	5.98571e-08	7.76117e-08	10.4396	111.499	1282.43	9694.19	6.25691e-08	4.10411e-07	1.81071e-06	3.80389e-06	2.22326e-09	2.3732e-08	2.72807e-07	2.06107e-06	0	2.12845e-10	4.46727e-09	1.44574e-08
130327	Ovine atadenovirus D	0	1	21	67	0	9.14653e-09	5.98571e-08	7.64703e-08	0	1.06667	27.9616	158.156	0	3.92625e-09	3.948e-08	6.20587e-08	0	2.27035e-10	5.94819e-09	3.36255e-08	0	2.12845e-10	4.46727e-09	1.42448e-08
2560394	Corynebacterium virus Darwin	0	1	21	63	0	9.14653e-09	5.98571e-08	7.19049e-08	0	1.85088	49.5545	261.194	0	6.81281e-09	6.99679e-08	1.0249e-07	0	3.9395e-10	1.05416e-08	5.55324e-08	0	2.12845e-10	4.46727e-09	1.33944e-08
467481	Azospirillum phage Cd	0	1	21	54	0	9.14653e-09	5.98571e-08	6.16328e-08	0	3.156	30.3254	171.197	0	1.16168e-08	4.28176e-08	6.71756e-08	0	6.7174e-10	6.45104e-09	3.6398e-08	0	2.12845e-10	4.46727e-09	1.14809e-08
694008	Pipistrellus bat coronavirus HKU5	0	1	21	46	0	9.14653e-09	5.98571e-08	5.2502e-08	0	1.125	25.0498	122.306	0	4.14096e-09	3.53688e-08	4.79916e-08	0	2.39451e-10	5.32878e-09	2.60035e-08	0	2.12845e-10	4.46727e-09	9.78003e-09
256131	Chaetoderma nitidulum	0	1	21	44	0	9.14653e-09	5.98571e-08	5.02193e-08	0.206497	1.86284	32.1905	137.125	1.23762e-09	6.85684e-09	4.5451e-08	5.38061e-08	4.39762e-11	3.96496e-10	6.84779e-09	2.9154e-08	0	2.12845e-10	4.46727e-09	9.35481e-09
128124	Craspedacusta sowerbii	0	1	21	40	0	9.14653e-09	5.98571e-08	4.56539e-08	0.125025	1.33586	27.7147	104.354	7.49328e-10	4.91712e-09	3.91315e-08	4.09475e-08	2.66258e-11	2.84332e-10	5.89568e-09	2.21867e-08	0	2.12845e-10	4.46727e-09	8.50437e-09
205872	Mycobacterium virus Che9c	0	1	21	38	0	9.14653e-09	5.98571e-08	4.33712e-08	0.2	3.44519	31.9007	138.313	1.19868e-09	1.26813e-08	4.50418e-08	5.42725e-08	4.25926e-11	7.33293e-10	6.78615e-09	2.94066e-08	0	2.12845e-10	4.46727e-09	8.07915e-09
52638	Gammarus fossarum	0	1	21	38	0	9.14653e-09	5.98571e-08	4.33712e-08	0.272833	2.10107	28.0195	117.618	1.6352e-09	7.73374e-09	3.95619e-08	4.61518e-08	5.81034e-11	4.47203e-10	5.96052e-09	2.50066e-08	0	2.12845e-10	4.46727e-09	8.07915e-09
347328	Pseudomonas virus M6	0	1	21	37	0	9.14653e-09	5.98571e-08	4.22299e-08	0.00478469	2.00034	37.788	165.247	2.86767e-11	7.36297e-09	5.33543e-08	6.48412e-08	1.01896e-12	4.25763e-10	8.03853e-09	3.51331e-08	0	2.12845e-10	4.46727e-09	7.86655e-09
528223	Chauliognathus opacus	0	1	21	34	0	9.14653e-09	5.98571e-08	3.88058e-08	0.403604	1.80795	28.3722	97.9598	2.41897e-09	6.65481e-09	4.00598e-08	3.84383e-08	8.59528e-11	3.84814e-10	6.03553e-09	2.08272e-08	0	2.12845e-10	4.46727e-09	7.22872e-09
310659	Odorrana ishikawae	0	1	21	29	0	9.14653e-09	5.98571e-08	3.30991e-08	1.9582	6.53841	35.1882	95.268	1.17363e-08	2.4067e-08	4.96835e-08	3.73821e-08	4.17024e-10	1.39167e-09	7.48548e-09	2.02549e-08	0	2.12845e-10	4.46727e-09	6.16567e-09
1225862	Mycobacterium virus Rebeuca	0	1	21	27	0	9.14653e-09	5.98571e-08	3.08164e-08	0	2.34259	31.7525	126.836	0	8.62273e-09	4.48325e-08	4.97688e-08	0	4.98608e-10	6.75462e-09	2.69664e-08	0	2.12845e-10	4.46727e-09	5.74045e-09
296134	Sepia lycidas	0	1	21	25	0	9.14653e-09	5.98571e-08	2.85337e-08	71.5326	81.7777	135.086	221.828	4.28725e-07	3.01012e-07	1.90733e-07	8.70427e-08	1.52338e-08	1.7406e-08	2.87364e-08	4.71627e-08	0	2.12845e-10	4.46727e-09	5.31523e-09
889953	Cyanophage KBS-S-2A	0	1	20	82	0	9.14653e-09	5.70068e-08	9.35905e-08	0	1	26.49	170.419	0	3.68086e-09	3.74022e-08	6.68703e-08	0	2.12845e-10	5.63514e-09	3.62326e-08	0	2.12845e-10	4.25454e-09	1.7434e-08
1327974	Cellulophaga phage phi46:1	0	1	20	79	0	9.14653e-09	5.70068e-08	9.01665e-08	0	1	23.2512	159.333	0	3.68086e-09	3.28292e-08	6.25204e-08	0	2.12845e-10	4.94616e-09	3.38756e-08	0	2.12845e-10	4.25454e-09	1.67961e-08
754053	Paenibacillus phage PG1	0	1	20	71	0	9.14653e-09	5.70068e-08	8.10357e-08	0	1.5	21.65	144.554	0	5.52129e-09	3.05685e-08	5.67214e-08	0	3.19268e-10	4.60554e-09	3.07336e-08	0	2.12845e-10	4.25454e-09	1.50953e-08
538979	Xanthomonas virus phil7	0	1	20	67	0	9.14653e-09	5.70068e-08	7.64703e-08	0	1	24.7242	165.07	0	3.68086e-09	3.49091e-08	6.47715e-08	0	2.12845e-10	5.25952e-09	3.50953e-08	0	2.12845e-10	4.25454e-09	1.42448e-08
1173754	Salmonella virus FSLSP030	0	1	20	61	0	9.14653e-09	5.70068e-08	6.96222e-08	0	1.54174	28.6035	181.419	0	5.67491e-09	4.03864e-08	7.11867e-08	0	3.28151e-10	6.08475e-09	3.85714e-08	0	2.12845e-10	4.25454e-09	1.29692e-08
330395	Listeria virus P100	0	1	20	57	0	9.14653e-09	5.70068e-08	6.50568e-08	14.9707	23.2658	115.056	640.737	8.97254e-08	8.5638e-08	1.62451e-07	2.51418e-07	3.1882e-09	4.95201e-09	2.44755e-08	1.36227e-07	0	2.12845e-10	4.25454e-09	1.21187e-08
2497688	Staphylococcus sp. SKL71187	0	1	20	56	0	9.14653e-09	5.70068e-08	6.39155e-08	9.27301	74.7025	918.041	6436.61	5.5577e-08	2.74969e-07	1.29622e-06	2.52565e-06	1.97481e-09	1.59001e-08	1.95292e-07	1.36848e-06	0	2.12845e-10	4.25454e-09	1.19061e-08
1914911	Serratia sp. OLFL2	0	1	20	44	0	9.14653e-09	5.70068e-08	5.02193e-08	8.81216	69.6564	691.979	5103.15	5.2815e-08	2.56395e-07	9.77032e-07	2.00242e-06	1.87667e-09	1.4826e-08	1.47203e-07	1.08498e-06	0	2.12845e-10	4.25454e-09	9.35481e-09
2563927	Mesorhizobium sp. M1C.F.Ca.ET.195.01.1.1	0	1	20	44	0	9.14653e-09	5.70068e-08	5.02193e-08	10.5087	84.9147	682.169	4760.7	6.29833e-08	3.12559e-07	9.6318e-07	1.86805e-06	2.23797e-09	1.80737e-08	1.45116e-07	1.01217e-06	0	2.12845e-10	4.25454e-09	9.35481e-09
368676	Hippobroma longiflora	0	1	20	40	0	9.14653e-09	5.70068e-08	4.56539e-08	15.5155	24.9447	104.244	362.78	9.29907e-08	9.18177e-08	1.47186e-07	1.42351e-07	3.30422e-09	5.30935e-09	2.21756e-08	7.71304e-08	0	2.12845e-10	4.25454e-09	8.50437e-09
1347735	Oncocephalus breviscutum	0	1	20	36	0	9.14653e-09	5.70068e-08	4.10885e-08	1.61079	3.0433	33.2811	114.322	9.65415e-09	1.12019e-08	4.69909e-08	4.48586e-08	3.43039e-10	6.47752e-10	7.07981e-09	2.43059e-08	0	2.12845e-10	4.25454e-09	7.65394e-09
1211282	Mycobacterium virus Goose	0	1	20	35	0	9.14653e-09	5.70068e-08	3.99472e-08	0	1.76947	35.1479	143.432	0	6.51317e-09	4.96267e-08	5.62811e-08	0	3.76623e-10	7.47692e-09	3.0495e-08	0	2.12845e-10	4.25454e-09	7.44133e-09
316486	Viola phalacrocarpa	0	1	20	33	0	9.14653e-09	5.70068e-08	3.76645e-08	2.66825	11.1088	79.1111	331.421	1.5992e-08	4.08901e-08	1.117e-07	1.30046e-07	5.68239e-10	2.36446e-09	1.68291e-08	7.04633e-08	0	2.12845e-10	4.25454e-09	7.01611e-09
89149	Gyrodactylus kobayashii	0	1	20	30	0	9.14653e-09	5.70068e-08	3.42404e-08	0.2	1.22065	23.6861	89.9801	1.19868e-09	4.49306e-09	3.34434e-08	3.53072e-08	4.25926e-11	2.5981e-10	5.03869e-09	1.91306e-08	0	2.12845e-10	4.25454e-09	6.37828e-09
6938	Ornithodoros moubata	0	1	20	29	0	9.14653e-09	5.70068e-08	3.30991e-08	0.318365	2.33522	30.5908	96.3325	1.9081e-09	8.59562e-09	4.31923e-08	3.77998e-08	6.78e-11	4.97041e-10	6.50749e-09	2.04812e-08	0	2.12845e-10	4.25454e-09	6.16567e-09
183659	Blarina hylophaga	0	1	20	18	0	9.14653e-09	5.70068e-08	2.05443e-08	14.6026	21.838	54.6787	123.342	8.75193e-08	8.03826e-08	7.72029e-08	4.83978e-08	3.10981e-09	4.64811e-09	1.16316e-08	2.62236e-08	0	2.12845e-10	4.25454e-09	3.82697e-09
2485976	Barca bicolor	0	1	20	14	0	9.14653e-09	5.70068e-08	1.59789e-08	1.27006	4.84099	40.8062	128.313	7.61198e-09	1.7819e-08	5.76158e-08	5.03486e-08	2.70475e-10	1.03038e-09	8.68059e-09	2.72806e-08	0	2.12845e-10	4.25454e-09	2.97653e-09
99179	Bacteroides phage B40-8	0	1	19	116	0	9.14653e-09	5.41564e-08	1.32396e-07	0	1	24.0786	213.139	0	3.68086e-09	3.39975e-08	8.36332e-08	0	2.12845e-10	5.12217e-09	4.53153e-08	0	2.12845e-10	4.04182e-09	2.46627e-08
2560540	Klebsiella virus JD001	0	1	19	106	0	9.14653e-09	5.41564e-08	1.20983e-07	0	1.5	25.6818	196.884	0	5.52129e-09	3.62612e-08	7.72549e-08	0	3.19268e-10	5.46323e-09	4.18593e-08	0	2.12845e-10	4.04182e-09	2.25366e-08
2169809	Salmonella virus PM10	0	1	19	99	0	9.14653e-09	5.41564e-08	1.12993e-07	0.537427	3.04998	55.9249	433.108	3.22102e-09	1.12265e-08	7.89625e-08	1.69947e-07	1.14452e-10	6.49173e-10	1.18967e-08	9.20827e-08	0	2.12845e-10	4.04182e-09	2.10483e-08
1188794	Xanthomonas virus CP1	0	1	19	93	0	9.14653e-09	5.41564e-08	1.06145e-07	0	1	27.0138	184.004	0	3.68086e-09	3.81419e-08	7.22012e-08	0	2.12845e-10	5.74658e-09	3.9121e-08	0	2.12845e-10	4.04182e-09	1.97727e-08
1914160	Escherichia virus JS09	0	1	19	70	0	9.14653e-09	5.41564e-08	7.98944e-08	0.941974	4.5194	68.9072	476.657	5.64565e-09	1.66353e-08	9.72927e-08	1.87035e-07	2.00606e-10	9.61933e-10	1.46584e-08	1.01342e-07	0	2.12845e-10	4.04182e-09	1.48827e-08
156996	Dictyopteris divaricata	0	1	19	68	0	9.14653e-09	5.41564e-08	7.76117e-08	0.089323	1.93611	25.7134	153.693	5.3535e-10	7.12653e-09	3.63057e-08	6.03076e-08	1.90225e-11	4.12091e-10	5.46993e-09	3.26767e-08	0	2.12845e-10	4.04182e-09	1.44574e-08
885867	Prochlorococcus phage P-SSP10	0	1	19	64	0	9.14653e-09	5.41564e-08	7.30463e-08	0	2.33333	37.1425	235.849	0	8.58867e-09	5.2443e-08	9.25446e-08	0	4.96639e-10	7.90123e-09	5.01438e-08	0	2.12845e-10	4.04182e-09	1.3607e-08
1610509	Achromobacter phage phiAxp-1	0	1	19	63	0	9.14653e-09	5.41564e-08	7.19049e-08	0.0384615	1.0423	25.9433	147.719	2.30516e-10	3.83654e-09	3.66304e-08	5.79631e-08	8.19089e-12	2.21848e-10	5.51885e-09	3.14064e-08	0	2.12845e-10	4.04182e-09	1.33944e-08
4876	Rhizophagus intraradices	0	1	19	63	0	9.14653e-09	5.41564e-08	7.19049e-08	0.0114905	3.08036	47.0128	306.721	6.88672e-11	1.13384e-08	6.63792e-08	1.20354e-07	2.44705e-12	6.55641e-10	1.00009e-08	6.52117e-08	0	2.12845e-10	4.04182e-09	1.33944e-08
691961	Raptor siadenovirus A	0	1	19	62	0	9.14653e-09	5.41564e-08	7.07636e-08	0.50813	1.34168	23.4481	133.458	3.04544e-09	4.93853e-09	3.31073e-08	5.23675e-08	1.08213e-10	2.8557e-10	4.98805e-09	2.83745e-08	0	2.12845e-10	4.04182e-09	1.31818e-08
1415145	Xylella phage Paz	0	1	19	55	0	9.14653e-09	5.41564e-08	6.27741e-08	0	1	25.4085	130.94	0	3.68086e-09	3.58752e-08	5.13795e-08	0	2.12845e-10	5.40508e-09	2.78391e-08	0	2.12845e-10	4.04182e-09	1.16935e-08
298331	Frog siadenovirus A	0	1	19	55	0	9.14653e-09	5.41564e-08	6.27741e-08	0	1.03125	25.3295	138.364	0	3.79588e-09	3.57637e-08	5.42925e-08	0	2.19497e-10	5.38828e-09	2.94175e-08	0	2.12845e-10	4.04182e-09	1.16935e-08
1911545	Pterocladia musciformis	0	1	19	51	0	9.14653e-09	5.41564e-08	5.82088e-08	0.139264	2.14032	31.3314	152.917	8.3467e-10	7.87821e-09	4.42381e-08	6.00029e-08	2.96582e-11	4.55556e-10	6.66505e-09	3.25116e-08	0	2.12845e-10	4.04182e-09	1.08431e-08
1354510	Mycobacterium phage Fredward	0	1	19	50	0	9.14653e-09	5.41564e-08	5.70674e-08	0.0106383	2.81901	34.1137	168.285	6.37598e-11	1.03764e-08	4.81665e-08	6.60333e-08	2.26557e-12	6.00013e-10	7.25692e-09	3.5779e-08	0	2.12845e-10	4.04182e-09	1.06305e-08
2070654	Pseudomonas sp. FW306-02-H06C	0	1	19	48	0	9.14653e-09	5.41564e-08	5.47847e-08	8.73742	58.3521	598.651	5074.93	5.2367e-08	2.14786e-07	8.45259e-07	1.99134e-06	1.86075e-09	1.242e-08	1.27349e-07	1.07898e-06	0	2.12845e-10	4.04182e-09	1.02052e-08
1750592	Scutellaria insignis	0	1	19	48	0	9.14653e-09	5.41564e-08	5.47847e-08	0.3125	1.94929	41.14	219.186	1.87294e-09	7.17504e-09	5.80871e-08	8.60061e-08	6.6551e-11	4.14896e-10	8.75159e-09	4.6601e-08	0	2.12845e-10	4.04182e-09	1.02052e-08
388691	Ammochloa palaestina	0	1	19	46	0	9.14653e-09	5.41564e-08	5.2502e-08	0	1.86334	31.7818	166.22	0	6.85868e-09	4.48739e-08	6.52227e-08	0	3.96602e-10	6.76085e-09	3.53398e-08	0	2.12845e-10	4.04182e-09	9.78003e-09
2563923	Mesorhizobium sp. M1C.F.Ca.ET.187.01.1.1	0	1	19	41	0	9.14653e-09	5.41564e-08	4.67953e-08	11.2391	84.8987	684.142	4813.61	6.73609e-08	3.125e-07	9.65966e-07	1.8888e-06	2.39352e-09	1.80703e-08	1.45536e-07	1.02342e-06	0	2.12845e-10	4.04182e-09	8.71698e-09
1271601	Primula handeliana	0	1	19	38	0	9.14653e-09	5.41564e-08	4.33712e-08	0.0568116	3.36077	45.0354	269.653	3.40496e-10	1.23705e-08	6.35872e-08	1.05809e-07	1.20988e-11	7.15325e-10	9.58025e-09	5.73306e-08	0	2.12845e-10	4.04182e-09	8.07915e-09
126368	Syringa yunnanensis	0	1	19	37	0	9.14653e-09	5.41564e-08	4.22299e-08	0	2.67156	40.1771	182.161	0	9.83365e-09	5.67277e-08	7.1478e-08	0	5.68629e-10	8.54677e-09	3.87292e-08	0	2.12845e-10	4.04182e-09	7.86655e-09
2590147	Glyptelasma annandalei	0	1	19	36	0	9.14653e-09	5.41564e-08	4.10885e-08	0.209438	1.35655	24.4318	117.033	1.25525e-09	4.99327e-09	3.44962e-08	4.59222e-08	4.46025e-11	2.88735e-10	5.19731e-09	2.48822e-08	0	2.12845e-10	4.04182e-09	7.65394e-09
159424	Passiflora actinia	0	1	19	36	0	9.14653e-09	5.41564e-08	4.10885e-08	1.49566	9.00031	56.8077	284.684	8.96412e-09	3.31288e-08	8.0209e-08	1.11707e-07	3.1852e-10	1.91567e-09	1.20846e-08	6.05265e-08	0	2.12845e-10	4.04182e-09	7.65394e-09
1199243	Metacrangonyx longicaudus	0	1	19	34	0	9.14653e-09	5.41564e-08	3.88058e-08	0.254911	1.8304	27.7158	110.405	1.52779e-09	6.73744e-09	3.9133e-08	4.33217e-08	5.42867e-11	3.89592e-10	5.8959e-09	2.34732e-08	0	2.12845e-10	4.04182e-09	7.22872e-09
59279	Dregeochloa pumilla	0	1	19	32	0	9.14653e-09	5.41564e-08	3.65231e-08	0	1.59636	35.7689	152.242	0	5.87597e-09	5.05035e-08	5.97378e-08	0	3.39778e-10	7.60902e-09	3.2368e-08	0	2.12845e-10	4.04182e-09	6.8035e-09
1428691	Palaemon gravieri	0	1	19	32	0	9.14653e-09	5.41564e-08	3.65231e-08	0.558254	2.01508	28.3627	100.667	3.34585e-09	7.41724e-09	4.00464e-08	3.95005e-08	1.18887e-10	4.28901e-10	6.03352e-09	2.14027e-08	0	2.12845e-10	4.04182e-09	6.8035e-09
2575665	Brachymna tenuis	0	1	19	31	0	9.14653e-09	5.41564e-08	3.53818e-08	0.182468	2.11068	30.2228	101.362	1.09361e-09	7.76912e-09	4.26727e-08	3.97732e-08	3.88591e-11	4.49249e-10	6.42921e-09	2.15505e-08	0	2.12845e-10	4.04182e-09	6.59089e-09
295644	Scaphidium quadrimaculatum	0	1	19	30	0	9.14653e-09	5.41564e-08	3.42404e-08	1.24864	3.40795	34.9608	113.409	7.48363e-09	1.25442e-08	4.93625e-08	4.45004e-08	2.65915e-10	7.25366e-10	7.43712e-09	2.41118e-08	0	2.12845e-10	4.04182e-09	6.37828e-09
410888	Tramea virginia	0	1	19	30	0	9.14653e-09	5.41564e-08	3.42404e-08	0.720239	3.32235	26.8345	102.766	4.3167e-09	1.22291e-08	3.78887e-08	4.03241e-08	1.53384e-10	7.07146e-10	5.70843e-09	2.1849e-08	0	2.12845e-10	4.04182e-09	6.37828e-09
451737	Nothobranchius foerschi	0	1	19	29	0	9.14653e-09	5.41564e-08	3.30991e-08	1.51655	3.18006	26.7183	92.5084	9.08932e-09	1.17053e-08	3.77246e-08	3.62992e-08	3.22969e-10	6.76859e-10	5.68371e-09	1.96681e-08	0	2.12845e-10	4.04182e-09	6.16567e-09
387127	Coccinia grandis	0	1	19	27	0	9.14653e-09	5.41564e-08	3.08164e-08	0.00158479	3.28851	43.2163	210.725	9.49829e-12	1.21045e-08	6.10188e-08	8.26862e-08	3.37501e-13	6.99944e-10	9.19329e-09	4.48021e-08	0	2.12845e-10	4.04182e-09	5.74045e-09
490128	Parafronurus youi	0	1	19	26	0	9.14653e-09	5.41564e-08	2.96751e-08	0.317432	2.71003	26.6694	97.0932	1.9025e-09	9.97523e-09	3.76556e-08	3.80983e-08	6.76013e-11	5.76817e-10	5.67332e-09	2.06429e-08	0	2.12845e-10	4.04182e-09	5.52784e-09
1442166	Argas miniatus	0	1	19	24	0	9.14653e-09	5.41564e-08	2.73924e-08	0.485622	2.03126	29.0353	88.6006	2.91054e-09	7.47678e-09	4.0996e-08	3.47659e-08	1.0342e-10	4.32344e-10	6.17659e-09	1.88373e-08	0	2.12845e-10	4.04182e-09	5.10262e-09
192382	Monochamus alternatus	0	1	19	22	0	9.14653e-09	5.41564e-08	2.51097e-08	0.538227	2.5585	35.3828	109.791	3.22582e-09	9.41746e-09	4.99584e-08	4.30807e-08	1.14623e-10	5.44563e-10	7.52689e-09	2.33426e-08	0	2.12845e-10	4.04182e-09	4.67741e-09
121839	Cacopsylla pyri	0	1	19	21	0	9.14653e-09	5.41564e-08	2.39683e-08	0.196823	1.76639	27.8535	94.1616	1.17965e-09	6.50184e-09	3.93274e-08	3.69479e-08	4.19161e-11	3.75968e-10	5.9252e-09	2.00196e-08	0	2.12845e-10	4.04182e-09	4.4648e-09
2575658	Mictis tenebrosa	0	1	19	19	0	9.14653e-09	5.41564e-08	2.16856e-08	0.795947	2.70991	27.842	87.5711	4.77045e-09	9.97481e-09	3.93112e-08	3.43619e-08	1.69507e-10	5.76792e-10	5.92275e-09	1.86184e-08	0	2.12845e-10	4.04182e-09	4.03958e-09
2169973	Dickeya virus RC2014	0	1	18	100	0	9.14653e-09	5.13061e-08	1.14135e-07	0.548558	2.63871	60.0408	471.466	3.28774e-09	9.71271e-09	8.47738e-08	1.84998e-07	1.16823e-10	5.61636e-10	1.27723e-08	1.00238e-07	0	2.12845e-10	3.82909e-09	2.12609e-08
2169706	Deer atadenovirus A	0	1	18	85	0	9.14653e-09	5.13061e-08	9.70146e-08	0.0714286	1.27228	25.8863	170.154	4.28102e-10	4.68309e-09	3.65499e-08	6.67665e-08	1.52117e-11	2.70799e-10	5.50673e-09	3.61763e-08	0	2.12845e-10	3.82909e-09	1.80718e-08
2560283	Aeromonas virus 56	0	1	18	82	0	9.14653e-09	5.13061e-08	9.35905e-08	0	1	21.8192	157.402	0	3.68086e-09	3.08073e-08	6.17626e-08	0	2.12845e-10	4.64153e-09	3.34651e-08	0	2.12845e-10	3.82909e-09	1.7434e-08
294631	Flavobacterium phage 11b	0	1	18	80	0	9.14653e-09	5.13061e-08	9.13078e-08	0	1.38889	26.0156	188.871	0	5.1123e-09	3.67324e-08	7.41109e-08	0	2.95618e-10	5.53423e-09	4.01558e-08	0	2.12845e-10	3.82909e-09	1.70087e-08
2560304	Arthrobacter virus Jasmine	0	1	18	80	0	9.14653e-09	5.13061e-08	9.13078e-08	0	1	24.2471	193.438	0	3.68086e-09	3.42354e-08	7.59029e-08	0	2.12845e-10	5.15802e-09	4.11267e-08	0	2.12845e-10	3.82909e-09	1.70087e-08
2070604	Pseudomonas sp. FW507-14D01	0	1	18	70	0	9.14653e-09	5.13061e-08	7.98944e-08	3.48875	54.8798	577.663	5060.07	2.09096e-08	2.02005e-07	8.15624e-07	1.98551e-06	7.42976e-10	1.16809e-08	1.22885e-07	1.07582e-06	0	2.12845e-10	3.82909e-09	1.48827e-08
12348	Lactobacillus phage LL-H	0	1	18	64	0	9.14653e-09	5.13061e-08	7.30463e-08	0	1	21	129.322	0	3.68086e-09	2.96507e-08	5.07446e-08	0	2.12845e-10	4.46727e-09	2.74951e-08	0	2.12845e-10	3.82909e-09	1.3607e-08
1739486	Propionibacterium sp. HMSC067A01	0	1	18	60	0	9.14653e-09	5.13061e-08	6.84809e-08	2.39032	37.3053	422.209	3319.63	1.43262e-08	1.37316e-07	5.96133e-07	1.30258e-06	5.09049e-10	7.94026e-09	8.98153e-08	7.05784e-07	0	2.12845e-10	3.82909e-09	1.27566e-08
246280	Liao ning virus	0	1	18	59	0	9.14653e-09	5.13061e-08	6.73395e-08	0	1	18.7333	103.877	0	3.68086e-09	2.64503e-08	4.07603e-08	0	2.12845e-10	3.98509e-09	2.20853e-08	0	2.12845e-10	3.82909e-09	1.2544e-08
1805637	Serratia sp. 2880STDY5682895	0	1	18	55	0	9.14653e-09	5.13061e-08	6.27741e-08	13.9635	119.538	999.414	6491.03	8.3689e-08	4.40001e-07	1.41111e-06	2.54701e-06	2.97371e-09	2.5443e-08	2.12603e-07	1.38005e-06	0	2.12845e-10	3.82909e-09	1.16935e-08
979535	Vibrio phage ICP3	0	1	18	55	0	9.14653e-09	5.13061e-08	6.27741e-08	0	1.83333	27.711	158.103	0	6.74824e-09	3.91262e-08	6.20379e-08	0	3.90216e-10	5.89488e-09	3.36142e-08	0	2.12845e-10	3.82909e-09	1.16935e-08
2045360	Lympha mucosa	0	1	18	54	0	9.14653e-09	5.13061e-08	6.16328e-08	0.677821	2.18367	28.0947	144.407	4.06247e-09	8.03777e-09	3.9668e-08	5.66637e-08	1.44351e-10	4.64783e-10	5.97651e-09	3.07023e-08	0	2.12845e-10	3.82909e-09	1.14809e-08
1739297	Enterococcus sp. HMSC063H10	0	1	18	53	0	9.14653e-09	5.13061e-08	6.04914e-08	3.82619	42.1235	452.942	3931.73	2.2932e-08	1.55051e-07	6.39526e-07	1.54276e-06	8.14837e-10	8.96578e-09	9.63531e-08	8.35922e-07	0	2.12845e-10	3.82909e-09	1.12683e-08
561895	Candida subhashii	0	1	18	52	0	9.14653e-09	5.13061e-08	5.93501e-08	0.0740863	1.10455	26.5724	125.487	4.4403e-10	4.06568e-09	3.75186e-08	4.92396e-08	1.57777e-11	2.35098e-10	5.65268e-09	2.66797e-08	0	2.12845e-10	3.82909e-09	1.10557e-08
509072	Hypsiglena ochrorhyncha	0	1	18	51	0	9.14653e-09	5.13061e-08	5.82088e-08	2.73924	6.91024	38.462	163.243	1.64174e-08	2.54356e-08	5.43059e-08	6.40549e-08	5.83356e-10	1.47081e-09	8.18191e-09	3.47071e-08	0	2.12845e-10	3.82909e-09	1.08431e-08
281364	Acremonium fuci	0	1	18	48	0	9.14653e-09	5.13061e-08	5.47847e-08	0.0550404	2.17239	27.6367	150.939	3.2988e-10	7.99627e-09	3.90213e-08	5.92267e-08	1.17216e-11	4.62383e-10	5.87907e-09	3.2091e-08	0	2.12845e-10	3.82909e-09	1.02052e-08
118850	Takydromus tachydromoides	0	1	18	45	0	9.14653e-09	5.13061e-08	5.13607e-08	2.88734	6.43619	33.0557	115.785	1.7305e-08	2.36907e-08	4.66726e-08	4.54327e-08	6.14896e-10	1.36991e-09	7.03185e-09	2.4617e-08	0	2.12845e-10	3.82909e-09	9.56742e-09
207809	Sulfolobus tengchongensis	0	1	18	45	0	9.14653e-09	5.13061e-08	5.13607e-08	0.0243902	1.82628	26.0158	105.93	1.46181e-10	6.72229e-09	3.67327e-08	4.15657e-08	5.19422e-12	3.88715e-10	5.53427e-09	2.25217e-08	0	2.12845e-10	3.82909e-09	9.56742e-09
665944	Klebsiella sp. 4_1_44FAA	0	1	18	39	0	9.14653e-09	5.13061e-08	4.45126e-08	7.30352	108.77	622.13	4642.06	4.37731e-08	4.00367e-07	8.78409e-07	1.82149e-06	1.55538e-09	2.31512e-08	1.32344e-07	9.86945e-07	0	2.12845e-10	3.82909e-09	8.29176e-09
29682	Lamarckia aurea	0	1	18	38	0	9.14653e-09	5.13061e-08	4.33712e-08	0.193473	1.88442	37.4417	160.536	1.15957e-09	6.9363e-09	5.28654e-08	6.29923e-08	4.12027e-11	4.01091e-10	7.96487e-09	3.41314e-08	0	2.12845e-10	3.82909e-09	8.07915e-09
2590091	Mytilisepta keenae	0	1	18	37	0	9.14653e-09	5.13061e-08	4.22299e-08	0.0358746	1.91137	26.1118	96.2692	2.15012e-10	7.03549e-09	3.68683e-08	3.7775e-08	7.63997e-12	4.06827e-10	5.5547e-09	2.04677e-08	0	2.12845e-10	3.82909e-09	7.86655e-09
1421710	Cherax monticola	0	1	18	36	0	9.14653e-09	5.13061e-08	4.10885e-08	1.38395	2.82325	28.4051	105.494	8.29457e-09	1.0392e-08	4.01062e-08	4.13947e-08	2.9473e-10	6.00916e-10	6.04253e-09	2.24291e-08	0	2.12845e-10	3.82909e-09	7.65394e-09
109671	Physella acuta	0	1	18	35	0	9.14653e-09	5.13061e-08	3.99472e-08	0.124477	1.67822	24.8191	93.6815	7.46043e-10	6.17728e-09	3.5043e-08	3.67596e-08	2.6509e-11	3.572e-10	5.2797e-09	1.99176e-08	0	2.12845e-10	3.82909e-09	7.44133e-09
575843	Valentia hoffmanni	0	1	18	34	0	9.14653e-09	5.13061e-08	3.88058e-08	0.316721	2.2476	24.3466	104.616	1.89824e-09	8.2731e-09	3.43759e-08	4.10502e-08	6.745e-11	4.78391e-10	5.17919e-09	2.22424e-08	0	2.12845e-10	3.82909e-09	7.22872e-09
1086615	Pseudochauhanea macrorchis	0	1	18	33	0	9.14653e-09	5.13061e-08	3.76645e-08	0.027027	1.59785	24.1535	100.609	1.61984e-10	5.88146e-09	3.41032e-08	3.94778e-08	5.75576e-12	3.40095e-10	5.1381e-09	2.13904e-08	0	2.12845e-10	3.82909e-09	7.01611e-09
1247388	Hylobitelus xiaoi	0	1	18	32	0	9.14653e-09	5.13061e-08	3.65231e-08	0.875472	1.86281	28.5121	107.889	5.24707e-09	6.85673e-09	4.02573e-08	4.23345e-08	1.86443e-10	3.96489e-10	6.06529e-09	2.29382e-08	0	2.12845e-10	3.82909e-09	6.8035e-09
31210	Sepia esculenta	0	1	18	31	0	9.14653e-09	5.13061e-08	3.53818e-08	0.28714	1.58714	26.5382	100.582	1.72095e-09	5.84202e-09	3.74703e-08	3.94671e-08	6.11503e-11	3.37814e-10	5.6454e-09	2.13846e-08	0	2.12845e-10	3.82909e-09	6.59089e-09
1051066	Doryteuthis opalescens	0	1	18	31	0	9.14653e-09	5.13061e-08	3.53818e-08	69.0037	80.0165	121.304	210.247	4.13568e-07	2.94529e-07	1.71274e-07	8.24987e-08	1.46952e-08	1.70311e-08	2.58047e-08	4.47005e-08	0	2.12845e-10	3.82909e-09	6.59089e-09
1041165	Gorpis humeralis	0	1	18	31	0	9.14653e-09	5.13061e-08	3.53818e-08	0.676708	2.48157	31.6773	112.1	4.0558e-09	9.13431e-09	4.47263e-08	4.39869e-08	1.44114e-10	5.2819e-10	6.73861e-09	2.38336e-08	0	2.12845e-10	3.82909e-09	6.59089e-09
879056	Tetartopeus terminatus	0	1	18	31	0	9.14653e-09	5.13061e-08	3.53818e-08	1.02139	5.10395	36.276	116.964	6.1216e-09	1.87869e-08	5.12194e-08	4.58952e-08	2.17518e-10	1.08635e-09	7.71689e-09	2.48675e-08	0	2.12845e-10	3.82909e-09	6.59089e-09
286222	Clavelina oblonga	0	1	18	26	0	9.14653e-09	5.13061e-08	2.96751e-08	0.265947	3.27777	27.2007	112.548	1.59393e-09	1.2065e-08	3.84057e-08	4.41624e-08	5.66368e-11	6.97658e-10	5.78633e-09	2.39287e-08	0	2.12845e-10	3.82909e-09	5.52784e-09
110108	Fejervarya limnocharis	0	1	18	25	0	9.14653e-09	5.13061e-08	2.85337e-08	2.45969	3.28397	26.9829	80.9389	1.4742e-08	1.20878e-08	3.80982e-08	3.17595e-08	5.23823e-10	6.98977e-10	5.74e-09	1.72084e-08	0	2.12845e-10	3.82909e-09	5.31523e-09
1795788	Epiplatys togolensis	0	1	18	24	0	9.14653e-09	5.13061e-08	2.73924e-08	2.43076	4.07929	28.1551	88.542	1.45685e-08	1.50153e-08	3.97532e-08	3.47429e-08	5.17661e-10	8.68258e-10	5.98935e-09	1.88249e-08	0	2.12845e-10	3.82909e-09	5.10262e-09
2305783	Echinoecus nipponicus	0	1	18	20	0	9.14653e-09	5.13061e-08	2.2827e-08	1.00205	2.61531	29.874	97.3892	6.0057e-09	9.62659e-09	4.21803e-08	3.82144e-08	2.13399e-10	5.56656e-10	6.35502e-09	2.07059e-08	0	2.12845e-10	3.82909e-09	4.25219e-09
1148301	Neochauliodes bowringi	0	1	18	18	0	9.14653e-09	5.13061e-08	2.05443e-08	0.800402	2.87256	28.9761	99.6803	4.79715e-09	1.05735e-08	4.09125e-08	3.91134e-08	1.70456e-10	6.1141e-10	6.16401e-09	2.1193e-08	0	2.12845e-10	3.82909e-09	3.82697e-09
988656	Pseudomonas phage phi15	0	1	17	91	0	9.14653e-09	4.84557e-08	1.03863e-07	0	1	22.075	162.614	0	3.68086e-09	3.11685e-08	6.3808e-08	0	2.12845e-10	4.69595e-09	3.45733e-08	0	2.12845e-10	3.61636e-09	1.93474e-08
1982574	Rhodobacter virus RcSpartan	0	1	17	83	0	9.14653e-09	4.84557e-08	9.47319e-08	0	2.0021	23.9866	176.148	0	7.36946e-09	3.38676e-08	6.91184e-08	0	4.26138e-10	5.1026e-09	3.74507e-08	0	2.12845e-10	3.61636e-09	1.76466e-08
2494563	Paracoccus phage vB_PmaS-R3	0	1	17	74	0	9.14653e-09	4.84557e-08	8.44598e-08	0	2.68794	28.5405	153.963	0	9.89394e-09	4.02974e-08	6.04132e-08	0	5.72116e-10	6.07134e-09	3.27339e-08	0	2.12845e-10	3.61636e-09	1.57331e-08
2003672	Lizard atadenovirus A	0	1	17	72	0	9.14653e-09	4.84557e-08	8.21771e-08	0	1	23.6143	160.782	0	3.68086e-09	3.33419e-08	6.30891e-08	0	2.12845e-10	5.02339e-09	3.41838e-08	0	2.12845e-10	3.61636e-09	1.53079e-08
2560785	Streptomyces virus Bing	0	1	17	72	0	9.14653e-09	4.84557e-08	8.21771e-08	0	2.08333	27.7475	168.946	0	7.66845e-09	3.91777e-08	6.62926e-08	0	4.43427e-10	5.90264e-09	3.59196e-08	0	2.12845e-10	3.61636e-09	1.53079e-08
1715106	Staphylococcus sp. HMSC061F10	0	1	17	63	0	9.14653e-09	4.84557e-08	7.19049e-08	4.44321	39.9021	409.448	3676.89	2.663e-08	1.46874e-07	5.78115e-07	1.44277e-06	9.4624e-10	8.49297e-09	8.71007e-08	7.81742e-07	0	2.12845e-10	3.61636e-09	1.33944e-08
1430397	Androsace bulleyana	0	1	17	61	0	9.14653e-09	4.84557e-08	6.96222e-08	0.5	4.07686	39.6405	295.767	2.99671e-09	1.50063e-08	5.597e-08	1.16055e-07	1.06482e-10	8.67739e-10	8.43262e-09	6.28827e-08	0	2.12845e-10	3.61636e-09	1.29692e-08
754056	Rhodovulum phage RS1	0	1	17	61	0	9.14653e-09	4.84557e-08	6.96222e-08	0.2	1.72462	25.5856	135.706	1.19868e-09	6.34808e-09	3.61253e-08	5.32496e-08	4.25926e-11	3.67077e-10	5.44276e-09	2.88524e-08	0	2.12845e-10	3.61636e-09	1.29692e-08
691963	Rhodococcus phage ReqiPine5	0	1	17	58	0	9.14653e-09	4.84557e-08	6.61982e-08	0.709583	2.85941	33.7166	160.021	4.25283e-09	1.05251e-08	4.76058e-08	6.27905e-08	1.51115e-10	6.08611e-10	7.17244e-09	3.4022e-08	0	2.12845e-10	3.61636e-09	1.23313e-08
1924730	Staphylococcus virus SA12	0	1	17	57	0	9.14653e-09	4.84557e-08	6.50568e-08	1.08333	6.97514	63.848	423.01	6.49287e-09	2.56745e-08	9.01495e-08	1.65984e-07	2.3071e-10	1.48462e-09	1.35822e-08	8.99359e-08	0	2.12845e-10	3.61636e-09	1.21187e-08
1921008	Escherichia virus T1	0	1	17	54	0	9.14653e-09	4.84557e-08	6.16328e-08	0	1	24.169	166.183	0	3.68086e-09	3.41251e-08	6.52084e-08	0	2.12845e-10	5.1414e-09	3.53321e-08	0	2.12845e-10	3.61636e-09	1.14809e-08
2560657	Pseudomonas virus Bf7	0	1	17	51	0	9.14653e-09	4.84557e-08	5.82088e-08	0	1.5	22.5039	128.826	0	5.52129e-09	3.17741e-08	5.055e-08	0	3.19268e-10	4.78719e-09	2.73897e-08	0	2.12845e-10	3.61636e-09	1.08431e-08
1720572	Mycobacteroides sp. H079	0	1	17	51	0	9.14653e-09	4.84557e-08	5.82088e-08	23.4947	116.57	943.374	6602.77	1.40813e-07	4.29076e-07	1.33199e-06	2.59085e-06	5.0035e-09	2.48113e-08	2.00681e-07	1.40381e-06	0	2.12845e-10	3.61636e-09	1.08431e-08
1921547	Pseudomonas virus Ab26	0	1	17	51	0	9.14653e-09	4.84557e-08	5.82088e-08	0	1.83333	24.6715	145.86	0	6.74824e-09	3.48347e-08	5.72337e-08	0	3.90216e-10	5.24831e-09	3.10112e-08	0	2.12845e-10	3.61636e-09	1.08431e-08
52639	Gammarus lacustris	0	1	17	47	0	9.14653e-09	4.84557e-08	5.36434e-08	0.580069	2.94269	23.1611	119.633	3.4766e-09	1.08316e-08	3.2702e-08	4.69427e-08	1.23533e-10	6.26337e-10	4.927e-09	2.54351e-08	0	2.12845e-10	3.61636e-09	9.99264e-09
351366	Polytomella piriformis	0	1	17	47	0	9.14653e-09	4.84557e-08	5.36434e-08	0.0141659	1.02247	19.5357	96.3884	8.49023e-11	3.76355e-09	2.75832e-08	3.78217e-08	3.01682e-12	2.17627e-10	4.15577e-09	2.04931e-08	0	2.12845e-10	3.61636e-09	9.99264e-09
110909	Trichoneura grandiglumis	0	1	17	45	0	9.14653e-09	4.84557e-08	5.13607e-08	0.0131579	3.30796	28.3221	142.279	7.88608e-11	1.21761e-08	3.9989e-08	5.58288e-08	2.80215e-12	7.04084e-10	6.02488e-09	3.02499e-08	0	2.12845e-10	3.61636e-09	9.56742e-09
225588	Streptomyces virus phiBT1	0	1	17	45	0	9.14653e-09	4.84557e-08	5.13607e-08	0	1.125	22.772	124.23	0	4.14096e-09	3.21527e-08	4.87464e-08	0	2.39451e-10	4.84423e-09	2.64124e-08	0	2.12845e-10	3.61636e-09	9.56742e-09
326941	Raspberry leaf mottle virus	0	1	17	43	0	9.14653e-09	4.84557e-08	4.9078e-08	0	1.5	22.4899	105.147	0	5.52129e-09	3.17543e-08	4.12585e-08	0	3.19268e-10	4.78421e-09	2.23553e-08	0	2.12845e-10	3.61636e-09	9.1422e-09
387771	Dolycoris baccarum	0	1	17	37	0	9.14653e-09	4.84557e-08	4.22299e-08	0.770683	1.62651	23.9656	102.196	4.61903e-09	5.98696e-09	3.3838e-08	4.01004e-08	1.64127e-10	3.46195e-10	5.09815e-09	2.17277e-08	0	2.12845e-10	3.61636e-09	7.86655e-09
195264	Orbinia latreillii	0	1	17	37	0	9.14653e-09	4.84557e-08	4.22299e-08	0.272206	2.97635	24.8579	109.65	1.63144e-09	1.09555e-08	3.50978e-08	4.30254e-08	5.79698e-11	6.33502e-10	5.28796e-09	2.33126e-08	0	2.12845e-10	3.61636e-09	7.86655e-09
261754	Meriones meridianus	0	1	17	34	0	9.14653e-09	4.84557e-08	3.88058e-08	9.86471	15.586	43.6398	120.615	5.91233e-08	5.73697e-08	6.16167e-08	4.7328e-08	2.10082e-09	3.3174e-09	9.28337e-09	2.56439e-08	0	2.12845e-10	3.61636e-09	7.22872e-09
6932	Pholcus phalangioides	0	1	17	34	0	9.14653e-09	4.84557e-08	3.88058e-08	0.492766	1.69925	22.7584	84.8455	2.95335e-09	6.25471e-09	3.21334e-08	3.32924e-08	1.04941e-10	3.61678e-10	4.84133e-09	1.8039e-08	0	2.12845e-10	3.61636e-09	7.22872e-09
222645	Halovirus HF1	0	1	17	33	0	9.14653e-09	4.84557e-08	3.76645e-08	0.609729	2.72441	75.1972	255.828	3.65436e-09	1.00282e-08	1.06174e-07	1.00384e-07	1.2985e-10	5.79878e-10	1.59965e-08	5.43915e-08	0	2.12845e-10	3.61636e-09	7.01611e-09
12924	Aiptasia pulchella	0	1	17	32	0	9.14653e-09	4.84557e-08	3.65231e-08	0.126147	2.30002	24.9022	85.0157	7.56053e-10	8.46605e-09	3.51603e-08	3.33592e-08	2.68647e-11	4.89548e-10	5.29737e-09	1.80751e-08	0	2.12845e-10	3.61636e-09	6.8035e-09
28841	Moniezia expansa	0	1	17	32	0	9.14653e-09	4.84557e-08	3.65231e-08	0	1.51716	26.2108	82.1021	0	5.58444e-09	3.7008e-08	3.22159e-08	0	3.2292e-10	5.57575e-09	1.74557e-08	0	2.12845e-10	3.61636e-09	6.8035e-09
190925	Phyllidia ocellata	0	1	17	31	0	9.14653e-09	4.84557e-08	3.53818e-08	0.255073	1.36157	20.3912	83.4954	1.52876e-09	5.01173e-09	2.87911e-08	3.27626e-08	5.43211e-11	2.89803e-10	4.33777e-09	1.77519e-08	0	2.12845e-10	3.61636e-09	6.59089e-09
1715131	Staphylococcus sp. HMSC034A07	0	1	17	31	0	9.14653e-09	4.84557e-08	3.53818e-08	4.02368	37.5326	465.54	3787.56	2.41156e-08	1.38152e-07	6.57314e-07	1.48619e-06	8.56895e-10	7.98864e-09	9.90331e-08	8.0527e-07	0	2.12845e-10	3.61636e-09	6.59089e-09
350889	Unionicola foili	0	1	17	30	0	9.14653e-09	4.84557e-08	3.42404e-08	0.226813	1.74042	27.6184	103.774	1.35939e-09	6.40622e-09	3.89954e-08	4.07197e-08	4.83029e-11	3.70439e-10	5.87518e-09	2.20633e-08	0	2.12845e-10	3.61636e-09	6.37828e-09
38726	Zeugites pittieri	0	1	17	30	0	9.14653e-09	4.84557e-08	3.42404e-08	0	2.03862	30.4468	132.955	0	7.50387e-09	4.29891e-08	5.21702e-08	0	4.33911e-10	6.47687e-09	2.82676e-08	0	2.12845e-10	3.61636e-09	6.37828e-09
321803	Nemopilema nomurai	0	1	17	25	0	9.14653e-09	4.84557e-08	2.85337e-08	0.0602919	2.50343	26.8679	101.878	3.61354e-10	9.21479e-09	3.79358e-08	3.99759e-08	1.28399e-11	5.32844e-10	5.71552e-09	2.16603e-08	0	2.12845e-10	3.61636e-09	5.31523e-09
2079615	Longchuanacris curvifurculus	0	1	17	25	0	9.14653e-09	4.84557e-08	2.85337e-08	1.28947	3.30448	25.2948	92.3721	7.72835e-09	1.21633e-08	3.57147e-08	3.62458e-08	2.7461e-10	7.03343e-10	5.38089e-09	1.96392e-08	0	2.12845e-10	3.61636e-09	5.31523e-09
209926	Liposcelis decolor	0	1	17	25	0	9.14653e-09	4.84557e-08	2.85337e-08	0.0819558	2.31613	24.6357	81.5983	4.91196e-10	8.52536e-09	3.4784e-08	3.20182e-08	1.74536e-11	4.92978e-10	5.24068e-09	1.73486e-08	0	2.12845e-10	3.61636e-09	5.31523e-09
94943	Austropotamobius pallipes	0	1	17	25	0	9.14653e-09	4.84557e-08	2.85337e-08	1.03194	2.2132	25.1343	78.258	6.18483e-09	8.14649e-09	3.54881e-08	3.07076e-08	2.19764e-10	4.7107e-10	5.34675e-09	1.66384e-08	0	2.12845e-10	3.61636e-09	5.31523e-09
373434	Atergatis floridus	0	1	17	24	0	9.14653e-09	4.84557e-08	2.73924e-08	1.14122	3.92071	28.5497	110.772	6.8398e-09	1.44316e-08	4.03104e-08	4.34657e-08	2.43037e-10	8.34504e-10	6.0733e-09	2.35512e-08	0	2.12845e-10	3.61636e-09	5.10262e-09
212429	Cicindela anchoralis	0	1	17	23	0	9.14653e-09	4.84557e-08	2.6251e-08	0.612741	1.85333	28.6482	96.6566	3.67242e-09	6.82184e-09	4.04495e-08	3.79269e-08	1.30491e-10	3.94472e-10	6.09425e-09	2.05501e-08	0	2.12845e-10	3.61636e-09	4.89001e-09
1979297	Cestrotus liui	0	1	17	22	0	9.14653e-09	4.84557e-08	2.51097e-08	0.501546	3.13563	28.2767	91.3212	3.00598e-09	1.15418e-08	3.9925e-08	3.58334e-08	1.06811e-10	6.67404e-10	6.01523e-09	1.94157e-08	0	2.12845e-10	3.61636e-09	4.67741e-09
209689	Cramptonomyia spenceri	0	1	17	21	0	9.14653e-09	4.84557e-08	2.39683e-08	0.492873	2.73013	25.8485	96.5938	2.954e-09	1.00492e-08	3.64965e-08	3.79023e-08	1.04964e-10	5.81095e-10	5.49868e-09	2.05368e-08	0	2.12845e-10	3.61636e-09	4.4648e-09
159055	Merrillia caloxylon	0	1	17	21	0	9.14653e-09	4.84557e-08	2.39683e-08	0.557943	5.25003	42.006	206.948	3.34399e-09	1.93246e-08	5.93099e-08	8.12039e-08	1.18821e-10	1.11744e-09	8.93583e-09	4.3999e-08	0	2.12845e-10	3.61636e-09	4.4648e-09
590155	Adelium sp. NCS-2009	0	1	17	19	0	9.14653e-09	4.84557e-08	2.16856e-08	0.168287	1.37321	22.851	91.1358	1.00861e-09	5.0546e-09	3.22642e-08	3.57607e-08	3.58389e-11	2.92282e-10	4.86103e-09	1.93763e-08	0	2.12845e-10	3.61636e-09	4.03958e-09
66065	Bunostomum trigonocephalum	0	1	17	18	0	9.14653e-09	4.84557e-08	2.05443e-08	0.222751	1.63027	26.4706	81.2151	1.33504e-09	6.0008e-09	3.73749e-08	3.18679e-08	4.74377e-11	3.46996e-10	5.63102e-09	1.72671e-08	0	2.12845e-10	3.61636e-09	3.82697e-09
221419	Phractocephalus hemioliopterus	0	1	17	14	0	9.14653e-09	4.84557e-08	1.59789e-08	1.31665	3.5664	25.266	58.8131	7.89126e-09	1.31274e-08	3.56741e-08	2.30776e-08	2.80399e-10	7.59092e-10	5.37477e-09	1.25042e-08	0	2.12845e-10	3.61636e-09	2.97653e-09
387005	Onchocerca flexuosa	0	1	17	12	0	9.14653e-09	4.84557e-08	1.36962e-08	1.4408	3.3528	32.3886	81.7077	8.6353e-09	1.23412e-08	4.57307e-08	3.20612e-08	3.06837e-10	7.13626e-10	6.88994e-09	1.73718e-08	0	2.12845e-10	3.61636e-09	2.55131e-09
641832	Vibrio phage VP93	0	1	16	104	0	9.14653e-09	4.56054e-08	1.187e-07	0	1	20.4205	191.716	0	3.68086e-09	2.88325e-08	7.52272e-08	0	2.12845e-10	4.344e-09	4.07606e-08	0	2.12845e-10	3.40364e-09	2.21114e-08
2135607	Bacillus sp. VMFN-A1	0	1	16	86	0	9.14653e-09	4.56054e-08	9.81559e-08	5.06846	40.0349	481.977	4631.52	3.03774e-08	1.47363e-07	6.80521e-07	1.81736e-06	1.0794e-09	8.52123e-09	1.0253e-07	9.84705e-07	0	2.12845e-10	3.40364e-09	1.82844e-08
1577776	Dendrolimus punctatus cypovirus 22	0	1	16	79	0	9.14653e-09	4.56054e-08	9.01665e-08	0.633333	1.78669	21.2507	160.324	3.79583e-09	6.57654e-09	3.00046e-08	6.29092e-08	1.34877e-10	3.80287e-10	4.5206e-09	3.40863e-08	0	2.12845e-10	3.40364e-09	1.67961e-08
1739438	Lactobacillus sp. HMSC073B09	0	1	16	74	0	9.14653e-09	4.56054e-08	8.44598e-08	3.02428	38.9758	577.603	5137.62	1.81258e-08	1.43464e-07	8.1554e-07	2.01595e-06	6.4406e-10	8.29581e-09	1.22872e-07	1.09231e-06	0	2.12845e-10	3.40364e-09	1.57331e-08
754070	Tetraselmis viridis virus S20	0	1	16	69	0	9.14653e-09	4.56054e-08	7.8753e-08	0	1.33333	21.362	141.142	0	4.90781e-09	3.01618e-08	5.53825e-08	0	2.83794e-10	4.54427e-09	3.00081e-08	0	2.12845e-10	3.40364e-09	1.467e-08
1918726	Escherichia virus CVM10	0	1	16	68	0	9.14653e-09	4.56054e-08	7.76117e-08	0	1.2	18.8627	146.097	0	4.41703e-09	2.66329e-08	5.73267e-08	0	2.55414e-10	4.0126e-09	3.10615e-08	0	2.12845e-10	3.40364e-09	1.44574e-08
1587520	Enterobacter phage phiEap-1	0	1	16	66	0	9.14653e-09	4.56054e-08	7.5329e-08	0	1	18.5397	146.635	0	3.68086e-09	2.61769e-08	5.75378e-08	0	2.12845e-10	3.9439e-09	3.11759e-08	0	2.12845e-10	3.40364e-09	1.40322e-08
1984775	Brevibacillus virus Davies	0	1	16	66	0	9.14653e-09	4.56054e-08	7.5329e-08	0	1	18.9833	166.173	0	3.68086e-09	2.68033e-08	6.52043e-08	0	2.12845e-10	4.03827e-09	3.53299e-08	0	2.12845e-10	3.40364e-09	1.40322e-08
1985736	Xylella virus Prado	0	1	16	65	0	9.14653e-09	4.56054e-08	7.41876e-08	0	1.25	22.6762	140.723	0	4.60107e-09	3.20174e-08	5.5218e-08	0	2.66056e-10	4.82384e-09	2.99189e-08	0	2.12845e-10	3.40364e-09	1.38196e-08
1985737	Erwinia virus Era103	0	1	16	64	0	9.14653e-09	4.56054e-08	7.30463e-08	0	1.07692	23.068	147.473	0	3.964e-09	3.25705e-08	5.78669e-08	0	2.29218e-10	4.90718e-09	3.13542e-08	0	2.12845e-10	3.40364e-09	1.3607e-08
644563	Vibrio phage N4	0	1	16	62	0	9.14653e-09	4.56054e-08	7.07636e-08	0	1.5	27.5242	170.737	0	5.52129e-09	3.88625e-08	6.69952e-08	0	3.19268e-10	5.85515e-09	3.63003e-08	0	2.12845e-10	3.40364e-09	1.31818e-08
46839	Colorado tick fever virus	0	1	16	59	0	9.14653e-09	4.56054e-08	6.73395e-08	0	1.5	19.749	114.907	0	5.52129e-09	2.78844e-08	4.50882e-08	0	3.19268e-10	4.20116e-09	2.44303e-08	0	2.12845e-10	3.40364e-09	1.2544e-08
159030	Bergera koenigii	0	1	16	57	0	9.14653e-09	4.56054e-08	6.50568e-08	0.666667	5.72743	43.3636	246.631	3.99561e-09	2.10818e-08	6.12267e-08	9.67752e-08	1.41975e-10	1.21906e-09	9.22461e-09	5.24361e-08	0	2.12845e-10	3.40364e-09	1.21187e-08
5537	Rhodotorula mucilaginosa	0	1	16	56	0	9.14653e-09	4.56054e-08	6.39155e-08	0.0603527	1.07597	30.5539	210.121	3.61719e-10	3.96049e-09	4.31402e-08	8.24492e-08	1.28529e-11	2.29015e-10	6.49964e-09	4.46737e-08	0	2.12845e-10	3.40364e-09	1.19061e-08
700924	Genlisea filiformis	0	1	16	55	0	9.14653e-09	4.56054e-08	6.27741e-08	1.72563	6.17343	48.2032	310.395	1.03424e-08	2.27235e-08	6.80599e-08	1.21795e-07	3.67496e-10	1.31399e-09	1.02541e-08	6.59929e-08	0	2.12845e-10	3.40364e-09	1.16935e-08
1914204	Escherichia virus C40	0	1	16	49	0	9.14653e-09	4.56054e-08	5.59261e-08	0	3.5261	57.9179	386.7	0	1.29791e-08	8.17765e-08	1.51737e-07	0	7.50514e-10	1.23207e-08	8.22161e-08	0	2.12845e-10	3.40364e-09	1.04179e-08
1755695	Escherichia phage vB_EcoP_GA2A	0	1	16	49	0	9.14653e-09	4.56054e-08	5.59261e-08	0	1.75	22.803	139.024	0	6.4415e-09	3.21965e-08	5.45514e-08	0	3.72479e-10	4.85083e-09	2.95578e-08	0	2.12845e-10	3.40364e-09	1.04179e-08
1703966	Rhizobium sp. N731	0	1	16	48	0	9.14653e-09	4.56054e-08	5.47847e-08	13.3683	114.925	1064.18	7075.07	8.01217e-08	4.23021e-07	1.50255e-06	2.77618e-06	2.84695e-09	2.44611e-08	2.26379e-07	1.50423e-06	0	2.12845e-10	3.40364e-09	1.02052e-08
1715064	Staphylococcus sp. HMSC062D12	0	1	16	43	0	9.14653e-09	4.56054e-08	4.9078e-08	2.95366	29.4005	430.225	3770.19	1.77025e-08	1.08219e-07	6.07451e-07	1.47938e-06	6.29021e-10	6.25776e-09	9.15205e-08	8.01577e-07	0	2.12845e-10	3.40364e-09	9.1422e-09
262805	Achelia bituberculata	0	1	16	41	0	9.14653e-09	4.56054e-08	4.67953e-08	0.708501	2.3951	25.1298	123.157	4.24635e-09	8.81602e-09	3.54817e-08	4.83254e-08	1.50885e-10	5.09785e-10	5.34579e-09	2.61843e-08	0	2.12845e-10	3.40364e-09	8.71698e-09
1273117	Upogebia yokoyai	0	1	16	40	0	9.14653e-09	4.56054e-08	4.56539e-08	5.62588	40.4411	70.5679	168.192	3.37183e-08	1.48858e-07	9.96375e-08	6.59965e-08	1.1981e-09	8.6077e-09	1.50117e-08	3.57591e-08	0	2.12845e-10	3.40364e-09	8.50437e-09
209185	Loxoblemmus doenitzi	0	1	16	39	0	9.14653e-09	4.56054e-08	4.45126e-08	1.98128	4.83873	28.6081	106.137	1.18746e-08	1.78107e-08	4.03929e-08	4.1647e-08	4.21939e-10	1.0299e-09	6.08572e-09	2.25657e-08	0	2.12845e-10	3.40364e-09	8.29176e-09
1608901	Staphylococcus sp. HMSC73C01	0	1	16	37	0	9.14653e-09	4.56054e-08	4.22299e-08	3.42208	30.2283	412.211	3618.11	2.051e-08	1.11266e-07	5.82017e-07	1.41971e-06	7.28777e-10	6.43394e-09	8.76886e-08	7.69244e-07	0	2.12845e-10	3.40364e-09	7.86655e-09
1715186	Streptococcus sp. HMSC078E03	0	1	16	35	0	9.14653e-09	4.56054e-08	3.99472e-08	2.47232	32.4517	451.692	3812.59	1.48177e-08	1.1945e-07	6.37762e-07	1.49602e-06	5.26513e-10	6.90718e-09	9.60872e-08	8.10593e-07	0	2.12845e-10	3.40364e-09	7.44133e-09
2082630	Escherichia sp. R16	0	1	16	34	0	9.14653e-09	4.56054e-08	3.88058e-08	3.29153	36.494	402.802	3875.03	1.97275e-08	1.34329e-07	5.68732e-07	1.52052e-06	7.00974e-10	7.76758e-09	8.5687e-08	8.23868e-07	0	2.12845e-10	3.40364e-09	7.22872e-09
84350	Squilla empusa	0	1	16	34	0	9.14653e-09	4.56054e-08	3.88058e-08	0.302113	1.58852	24.1882	88.3578	1.81069e-09	5.84712e-09	3.41522e-08	3.46706e-08	6.43389e-11	3.38109e-10	5.14549e-09	1.87857e-08	0	2.12845e-10	3.40364e-09	7.22872e-09
872316	Utterbackia peninsularis	0	1	16	33	0	9.14653e-09	4.56054e-08	3.76645e-08	0.0827957	1.57223	20.3058	91.0937	4.96229e-10	5.78716e-09	2.86705e-08	3.57441e-08	1.76324e-11	3.34642e-10	4.3196e-09	1.93674e-08	0	2.12845e-10	3.40364e-09	7.01611e-09
34597	Ornithodoros turicata	0	1	16	33	0	9.14653e-09	4.56054e-08	3.76645e-08	0.145207	2.13096	26.2883	100.47	8.70285e-10	7.84377e-09	3.71175e-08	3.94233e-08	3.09237e-11	4.53565e-10	5.59225e-09	2.13609e-08	0	2.12845e-10	3.40364e-09	7.01611e-09
6361	Tylorrhynchus heterochaetus	0	1	16	33	0	9.14653e-09	4.56054e-08	3.76645e-08	1.59859	4.45341	61.0905	146.324	9.581e-09	1.63923e-08	8.6256e-08	5.74158e-08	3.4044e-10	9.47886e-10	1.29956e-08	3.11098e-08	0	2.12845e-10	3.40364e-09	7.01611e-09
176508	Makalata macrura	0	1	16	32	0	9.14653e-09	4.56054e-08	3.65231e-08	11.4046	16.2983	45.5365	115.686	6.83524e-08	5.99919e-08	6.42947e-08	4.53939e-08	2.42875e-09	3.46902e-09	9.68686e-09	2.45959e-08	0	2.12845e-10	3.40364e-09	6.8035e-09
158018	Octopus variabilis	0	1	16	32	0	9.14653e-09	4.56054e-08	3.65231e-08	0.253725	3.62945	33.3473	125.364	1.52068e-09	1.33595e-08	4.70843e-08	4.91914e-08	5.40341e-11	7.7251e-10	7.09387e-09	2.66536e-08	0	2.12845e-10	3.40364e-09	6.8035e-09
1863074	Populicerus populi	0	1	16	31	0	9.14653e-09	4.56054e-08	3.53818e-08	0.19264	2.79503	25.3082	121.501	1.15457e-09	1.02881e-08	3.57336e-08	4.76757e-08	4.10253e-11	5.94908e-10	5.38374e-09	2.58323e-08	0	2.12845e-10	3.40364e-09	6.59089e-09
1232801	Amphibalanus amphitrite	0	1	16	30	0	9.14653e-09	4.56054e-08	3.42404e-08	0.438382	1.50742	25.392	87.4374	2.62741e-09	5.54862e-09	3.58519e-08	3.43095e-08	9.33593e-11	3.20848e-10	5.40156e-09	1.859e-08	0	2.12845e-10	3.40364e-09	6.37828e-09
1545397	Aegista diversifamilia	0	1	16	29	0	9.14653e-09	4.56054e-08	3.30991e-08	0.595687	1.6339	21.9726	86.2232	3.5702e-09	6.01417e-09	3.1024e-08	3.3833e-08	1.26859e-10	3.47769e-10	4.67418e-09	1.83319e-08	0	2.12845e-10	3.40364e-09	6.16567e-09
864873	Epixanthus frontalis	0	1	16	29	0	9.14653e-09	4.56054e-08	3.30991e-08	1.38157	4.62833	27.3791	144.015	8.28035e-09	1.70362e-08	3.86575e-08	5.65097e-08	2.94224e-10	9.85117e-10	5.82427e-09	3.06188e-08	0	2.12845e-10	3.40364e-09	6.16567e-09
210409	Portunus trituberculatus	0	1	16	29	0	9.14653e-09	4.56054e-08	3.30991e-08	3.00148	5.37906	34.3384	115.931	1.79892e-08	1.97996e-08	4.84837e-08	4.54898e-08	6.39205e-10	1.14491e-09	7.30472e-09	2.46479e-08	0	2.12845e-10	3.40364e-09	6.16567e-09
1836943	Eurythenes maldoror	0	1	16	28	0	9.14653e-09	4.56054e-08	3.19577e-08	0.917376	2.89722	22.1863	85.3095	5.49822e-09	1.06642e-08	3.13258e-08	3.34745e-08	1.95367e-10	6.16658e-10	4.71964e-09	1.81376e-08	0	2.12845e-10	3.40364e-09	5.95306e-09
257707	Orthetrum melania	0	1	16	27	0	9.14653e-09	4.56054e-08	3.08164e-08	1.01478	2.00328	24.5846	87.7489	6.08202e-09	7.37379e-09	3.4712e-08	3.44317e-08	2.16111e-10	4.26388e-10	5.22982e-09	1.86562e-08	0	2.12845e-10	3.40364e-09	5.74045e-09
6954	Dermatophagoides farinae	0	1	16	26	0	9.14653e-09	4.56054e-08	2.96751e-08	35.822	43.9818	77.3757	146.979	2.14696e-07	1.61891e-07	1.0925e-07	5.76728e-08	7.62876e-09	9.36131e-09	1.64599e-08	3.12491e-08	0	2.12845e-10	3.40364e-09	5.52784e-09
58767	Mastigoproctus giganteus	0	1	16	26	0	9.14653e-09	4.56054e-08	2.96751e-08	2.97001	3.80358	23.5491	88.3105	1.78006e-08	1.40004e-08	3.32499e-08	3.4652e-08	6.32504e-10	8.09573e-10	5.00953e-09	1.87756e-08	0	2.12845e-10	3.40364e-09	5.52784e-09
81578	Lampsilis ornata	0	1	16	25	0	9.14653e-09	4.56054e-08	2.85337e-08	0.218467	1.88104	19.922	72.0905	1.30936e-09	6.92385e-09	2.81286e-08	2.82875e-08	4.65254e-11	4.00371e-10	4.23795e-09	1.53271e-08	0	2.12845e-10	3.40364e-09	5.31523e-09
627747	Leptomantella albella	0	1	16	24	0	9.14653e-09	4.56054e-08	2.73924e-08	0.261798	1.94642	28.8265	93.929	1.56907e-09	7.16449e-09	4.07012e-08	3.68567e-08	5.57534e-11	4.14286e-10	6.13218e-09	1.99702e-08	0	2.12845e-10	3.40364e-09	5.10262e-09
8475	Chelydra serpentina	0	1	16	24	0	9.14653e-09	4.56054e-08	2.73924e-08	35.5046	48.6038	76.8391	150.011	2.12794e-07	1.78904e-07	1.08492e-07	5.88625e-08	7.56117e-09	1.03451e-08	1.63458e-08	3.18937e-08	0	2.12845e-10	3.40364e-09	5.10262e-09
479641	Vaceletia sp. GW948	0	1	16	23	0	9.14653e-09	4.56054e-08	2.6251e-08	0.356379	2.57023	28.5706	83.4337	2.13593e-09	9.46064e-09	4.03399e-08	3.27384e-08	7.58955e-11	5.47061e-10	6.07774e-09	1.77388e-08	0	2.12845e-10	3.40364e-09	4.89001e-09
213639	Madrepora oculata	0	1	16	23	0	9.14653e-09	4.56054e-08	2.6251e-08	0.251702	1.88514	22.4566	77.4563	1.50856e-09	6.93893e-09	3.17073e-08	3.0393e-08	5.36033e-11	4.01243e-10	4.77713e-09	1.64679e-08	0	2.12845e-10	3.40364e-09	4.89001e-09
283372	Sepiella inermis	0	1	16	23	0	9.14653e-09	4.56054e-08	2.6251e-08	0.783335	3.61448	25.7822	107.971	4.69485e-09	1.33044e-08	3.64029e-08	4.23667e-08	1.66821e-10	7.69325e-10	5.48457e-09	2.29557e-08	0	2.12845e-10	3.40364e-09	4.89001e-09
329909	Limnephilus decipiens	0	1	16	22	0	9.14653e-09	4.56054e-08	2.51097e-08	0.300155	3.61553	30.4435	104.622	1.79896e-09	1.33082e-08	4.29844e-08	4.10525e-08	6.3922e-11	7.69548e-10	6.47617e-09	2.22436e-08	0	2.12845e-10	3.40364e-09	4.67741e-09
95701	Gigantometra gigas	0	1	16	20	0	9.14653e-09	4.56054e-08	2.2827e-08	0.527891	2.34797	25.7994	87.8085	3.16387e-09	8.64254e-09	3.64272e-08	3.44551e-08	1.12421e-10	4.99754e-10	5.48824e-09	1.86689e-08	0	2.12845e-10	3.40364e-09	4.25219e-09
48194	Mugil curema	0	1	16	20	0	9.14653e-09	4.56054e-08	2.2827e-08	1.3491	2.96807	22.7707	75.7	8.08575e-09	1.0925e-08	3.21509e-08	2.97038e-08	2.8731e-10	6.31739e-10	4.84396e-09	1.60945e-08	0	2.12845e-10	3.40364e-09	4.25219e-09
417555	Apochrysa matsumurae	0	1	16	18	0	9.14653e-09	4.56054e-08	2.05443e-08	0.291788	3.70309	30.6954	97.3213	1.74881e-09	1.36306e-08	4.334e-08	3.81878e-08	6.21402e-11	7.88186e-10	6.52974e-09	2.06914e-08	0	2.12845e-10	3.40364e-09	3.82697e-09
260967	Echinococcus shiquicus	0	1	16	18	0	9.14653e-09	4.56054e-08	2.05443e-08	0.027027	1.2362	19.8838	72.8366	1.61984e-10	4.55026e-09	2.80747e-08	2.85803e-08	5.75576e-12	2.63118e-10	4.22983e-09	1.54857e-08	0	2.12845e-10	3.40364e-09	3.82697e-09
1545851	Grundulus bogotensis	0	1	16	17	0	9.14653e-09	4.56054e-08	1.94029e-08	1.5579	4.01496	24.58	75.4127	9.33717e-09	1.47785e-08	3.47054e-08	2.95911e-08	3.31776e-10	8.54565e-10	5.22883e-09	1.60335e-08	0	2.12845e-10	3.40364e-09	3.61436e-09
380513	Exorista japonica	0	1	16	11	0	9.14653e-09	4.56054e-08	1.25548e-08	2.27178	8.38702	84.8421	164.841	1.36158e-08	3.08714e-08	1.19792e-07	6.46818e-08	4.83806e-10	1.78514e-09	1.80482e-08	3.50468e-08	0	2.12845e-10	3.40364e-09	2.3387e-09
2560299	Arthrobacter virus Adat	0	1	15	84	0	9.14653e-09	4.27551e-08	9.58732e-08	0	1.52703	19.5452	180.562	0	5.62077e-09	2.75967e-08	7.08503e-08	0	3.2502e-10	4.1578e-09	3.83891e-08	0	2.12845e-10	3.19091e-09	1.78592e-08
925984	Erwinia phage phiEt88	0	1	15	77	0	9.14653e-09	4.27551e-08	8.78838e-08	0	1.2508	20.3173	171.963	0	4.60402e-09	2.86867e-08	6.74763e-08	0	2.66227e-10	4.32204e-09	3.65609e-08	0	2.12845e-10	3.19091e-09	1.63709e-08
329254	Xanthomonas virus OP1	0	1	15	76	0	9.14653e-09	4.27551e-08	8.67425e-08	0	1.5	19.6482	175.103	0	5.52129e-09	2.77421e-08	6.87084e-08	0	3.19268e-10	4.17972e-09	3.72285e-08	0	2.12845e-10	3.19091e-09	1.61583e-08
169999	Phakopsora meibomiae	0	1	15	69	0	9.14653e-09	4.27551e-08	7.8753e-08	1.07623	2.92744	25.2461	164.878	6.4503e-09	1.07755e-08	3.5646e-08	6.46962e-08	2.29197e-10	6.23092e-10	5.37054e-09	3.50546e-08	0	2.12845e-10	3.19091e-09	1.467e-08
1406782	Bacillus virus Blastoid	0	1	15	66	0	9.14653e-09	4.27551e-08	7.5329e-08	0.5	2	23.2214	167.849	2.99671e-09	7.36171e-09	3.27872e-08	6.58622e-08	1.06482e-10	4.2569e-10	4.93983e-09	3.56863e-08	0	2.12845e-10	3.19091e-09	1.40322e-08
194966	Salmonella virus SP6	0	1	15	58	0	9.14653e-09	4.27551e-08	6.61982e-08	0	2	22.6998	153.772	0	7.36171e-09	3.20507e-08	6.03383e-08	0	4.2569e-10	4.82886e-09	3.26933e-08	0	2.12845e-10	3.19091e-09	1.23313e-08
67909	Batrachospermum macrosporum	0	1	15	58	0	9.14653e-09	4.27551e-08	6.61982e-08	0.0655914	1.5622	23.9364	148.097	3.93117e-10	5.75023e-09	3.37967e-08	5.81115e-08	1.39686e-11	3.32506e-10	5.09193e-09	3.14868e-08	0	2.12845e-10	3.19091e-09	1.23313e-08
130309	Human mastadenovirus F	0	1	15	55	0	9.14653e-09	4.27551e-08	6.27741e-08	0	1	20.2009	130.474	0	3.68086e-09	2.85224e-08	5.11964e-08	0	2.12845e-10	4.29728e-09	2.77399e-08	0	2.12845e-10	3.19091e-09	1.16935e-08
1914208	Yersinia virus D1	0	1	15	48	0	9.14653e-09	4.27551e-08	5.47847e-08	0.0377358	3.34334	48.8565	391.064	2.26167e-10	1.23064e-08	6.89824e-08	1.53449e-07	8.03635e-12	7.11614e-10	1.03931e-08	8.31439e-08	0	2.12845e-10	3.19091e-09	1.02052e-08
441219	Deracantha onos	0	1	15	47	0	9.14653e-09	4.27551e-08	5.36434e-08	0.235048	1.62199	20.9803	107.364	1.40874e-09	5.9703e-09	2.96229e-08	4.21283e-08	5.00566e-11	3.45232e-10	4.46308e-09	2.28265e-08	0	2.12845e-10	3.19091e-09	9.99264e-09
240213	Gelidium isabelae	0	1	15	43	0	9.14653e-09	4.27551e-08	4.9078e-08	0.0550993	1.70552	23.3251	131.765	3.30233e-10	6.27777e-09	3.29336e-08	5.17031e-08	1.17341e-11	3.63012e-10	4.96188e-09	2.80145e-08	0	2.12845e-10	3.19091e-09	9.1422e-09
1327952	Mycobacterium phage Leo	0	1	15	43	0	9.14653e-09	4.27551e-08	4.9078e-08	0.0857084	3.03536	25.8677	104.093	5.13686e-10	1.11727e-08	3.65236e-08	4.08447e-08	1.82527e-11	6.46062e-10	5.50277e-09	2.21311e-08	0	2.12845e-10	3.19091e-09	9.1422e-09
311228	Mycoreovirus 1	0	1	15	43	0	9.14653e-09	4.27551e-08	4.9078e-08	0	1	17.1235	99.913	0	3.68086e-09	2.41773e-08	3.92047e-08	0	2.12845e-10	3.64263e-09	2.12424e-08	0	2.12845e-10	3.19091e-09	9.1422e-09
353963	Tanaecium tetragonolobum	0	1	15	42	0	9.14653e-09	4.27551e-08	4.79366e-08	0.2112	4.31266	35.3382	194.509	1.26581e-09	1.58743e-08	4.98954e-08	7.63233e-08	4.49779e-11	9.17929e-10	7.5174e-09	4.13545e-08	0	2.12845e-10	3.19091e-09	8.92959e-09
2501924	Alphamesonivirus 9	0	1	15	41	0	9.14653e-09	4.27551e-08	4.67953e-08	0	1	18.0333	92.972	0	3.68086e-09	2.5462e-08	3.64812e-08	0	2.12845e-10	3.83618e-09	1.97667e-08	0	2.12845e-10	3.19091e-09	8.71698e-09
2016053	Acinetobacter phage vB_ApiP_P2	0	1	15	41	0	9.14653e-09	4.27551e-08	4.67953e-08	0.204911	1.47229	29.3725	140.456	1.22812e-09	5.41929e-09	4.14722e-08	5.51133e-08	4.36386e-11	3.1337e-10	6.24834e-09	2.98622e-08	0	2.12845e-10	3.19091e-09	8.71698e-09
55567	Suberites domuncula	0	1	15	40	0	9.14653e-09	4.27551e-08	4.56539e-08	0.955609	2.67861	22.4128	121.057	5.72737e-09	9.85959e-09	3.16454e-08	4.75015e-08	2.0351e-10	5.7013e-10	4.7678e-09	2.57379e-08	0	2.12845e-10	3.19091e-09	8.50437e-09
148342	Gibbula umbilicalis	0	1	15	39	0	9.14653e-09	4.27551e-08	4.45126e-08	34.85	41.4691	76.6479	171.529	2.0887e-07	1.52642e-07	1.08222e-07	6.7306e-08	7.42176e-09	8.82649e-09	1.63051e-08	3.64687e-08	0	2.12845e-10	3.19091e-09	8.29176e-09
407123	Notodoris gardineri	0	1	15	39	0	9.14653e-09	4.27551e-08	4.45126e-08	0.192526	1.78446	19.6387	78.6422	1.15389e-09	6.56834e-09	2.77286e-08	3.08583e-08	4.10009e-11	3.79814e-10	4.17768e-09	1.67201e-08	0	2.12845e-10	3.19091e-09	8.29176e-09
2032563	Sulfolobus spindle-shaped virus 8	0	1	15	38	0	9.14653e-09	4.27551e-08	4.33712e-08	0	1.29082	21.683	99.4197	0	4.75131e-09	3.0615e-08	3.90112e-08	0	2.74744e-10	4.61256e-09	2.11376e-08	0	2.12845e-10	3.19091e-09	8.07915e-09
323499	Xenogryllus marmoratus	0	1	15	38	0	9.14653e-09	4.27551e-08	4.33712e-08	0.944726	2.69657	24.5983	108.677	5.66214e-09	9.92567e-09	3.47312e-08	4.26436e-08	2.01192e-10	5.73951e-10	5.23272e-09	2.31058e-08	0	2.12845e-10	3.19091e-09	8.07915e-09
109232	Rickettsia monacensis	0	1	15	38	0	9.14653e-09	4.27551e-08	4.33712e-08	0	2.16667	26.8827	132.664	0	7.97519e-09	3.79567e-08	5.20557e-08	0	4.61165e-10	5.71868e-09	2.82055e-08	0	2.12845e-10	3.19091e-09	8.07915e-09
8773	Azemiops feae	0	1	15	38	0	9.14653e-09	4.27551e-08	4.33712e-08	1.08448	2.86052	20.6342	91.314	6.49972e-09	1.05292e-08	2.91343e-08	3.58306e-08	2.30954e-10	6.08848e-10	4.38946e-09	1.94142e-08	0	2.12845e-10	3.19091e-09	8.07915e-09
1347739	Carcinocoris binghami	0	1	15	37	0	9.14653e-09	4.27551e-08	4.22299e-08	0.541745	2.00397	20.2419	89.9783	3.24691e-09	7.37631e-09	2.85803e-08	3.53065e-08	1.15372e-10	4.26534e-10	4.306e-09	1.91302e-08	0	2.12845e-10	3.19091e-09	7.86655e-09
478208	Flustra foliacea	0	1	15	35	0	9.14653e-09	4.27551e-08	3.99472e-08	0.50161	2.68291	22.9687	107.324	3.00636e-09	9.8754e-09	3.24304e-08	4.21127e-08	1.06824e-10	5.71044e-10	4.88608e-09	2.28181e-08	0	2.12845e-10	3.19091e-09	7.44133e-09
1963254	Fall chinook aquareovirus	0	1	15	35	0	9.14653e-09	4.27551e-08	3.99472e-08	0	1	19.9543	84.622	0	3.68086e-09	2.81742e-08	3.32047e-08	0	2.12845e-10	4.24482e-09	1.79914e-08	0	2.12845e-10	3.19091e-09	7.44133e-09
46598	Magelona mirabilis	0	1	15	35	0	9.14653e-09	4.27551e-08	3.99472e-08	0.97469	2.50272	21.7469	93.563	5.84173e-09	9.21217e-09	3.07053e-08	3.67131e-08	2.07573e-10	5.32692e-10	4.62616e-09	1.98924e-08	0	2.12845e-10	3.19091e-09	7.44133e-09
1500756	Pseudomonas phage phiPSA2	0	1	15	35	0	9.14653e-09	4.27551e-08	3.99472e-08	0	2	24.8391	121.926	0	7.36171e-09	3.50713e-08	4.78425e-08	0	4.2569e-10	5.28396e-09	2.59226e-08	0	2.12845e-10	3.19091e-09	7.44133e-09
298374	Metaphire californica	0	1	15	34	0	9.14653e-09	4.27551e-08	3.88058e-08	2.24648	3.29686	23.8333	84.1269	1.34641e-08	1.21353e-08	3.36511e-08	3.30104e-08	4.78419e-10	7.0172e-10	5.06999e-09	1.78862e-08	0	2.12845e-10	3.19091e-09	7.22872e-09
948355	Hexacentrus unicolor	0	1	15	34	0	9.14653e-09	4.27551e-08	3.88058e-08	0.417497	2.0634	21.4037	91.5516	2.50223e-09	7.59507e-09	3.02207e-08	3.59238e-08	8.89114e-11	4.39184e-10	4.55316e-09	1.94647e-08	0	2.12845e-10	3.19091e-09	7.22872e-09
193294	Watersipora subtorquata	0	1	15	34	0	9.14653e-09	4.27551e-08	3.88058e-08	0.288529	2.31349	17.6307	98.2444	1.72928e-09	8.51562e-09	2.48935e-08	3.855e-08	6.14461e-11	4.92415e-10	3.75054e-09	2.08877e-08	0	2.12845e-10	3.19091e-09	7.22872e-09
581057	Botrylloides violaceus	0	1	15	32	0	9.14653e-09	4.27551e-08	3.65231e-08	0.0493915	1.71044	20.4117	78.6402	2.96024e-10	6.29589e-09	2.882e-08	3.08575e-08	1.05186e-11	3.64059e-10	4.34212e-09	1.67196e-08	0	2.12845e-10	3.19091e-09	6.8035e-09
1258561	Tarragoilus diuturnus	0	1	15	31	0	9.14653e-09	4.27551e-08	3.53818e-08	0.698253	3.39346	22.5904	91.576	4.18492e-09	1.24908e-08	3.18963e-08	3.59334e-08	1.48702e-10	7.22281e-10	4.8056e-09	1.94699e-08	0	2.12845e-10	3.19091e-09	6.59089e-09
135190	Pachygrapsus marmoratus	0	1	15	31	0	9.14653e-09	4.27551e-08	3.53818e-08	0.279379	2.26232	25.9273	95.7488	1.67443e-09	8.32729e-09	3.66077e-08	3.75707e-08	5.94974e-11	4.81525e-10	5.51544e-09	2.03571e-08	0	2.12845e-10	3.19091e-09	6.59089e-09
34590	Chaetopterus variopedatus	0	1	15	30	0	9.14653e-09	4.27551e-08	3.42404e-08	0.989393	3.28236	68.4364	147.721	5.92985e-09	1.20819e-08	9.6628e-08	5.79639e-08	2.10704e-10	6.98634e-10	1.45583e-08	3.14068e-08	0	2.12845e-10	3.19091e-09	6.37828e-09
121785	Sporobolus heterolepis	0	1	15	30	0	9.14653e-09	4.27551e-08	3.42404e-08	0.5	3.75872	31.436	135.775	2.99671e-09	1.38353e-08	4.43857e-08	5.32766e-08	1.06482e-10	8.00025e-10	6.6873e-09	2.8867e-08	0	2.12845e-10	3.19091e-09	6.37828e-09
1972564	American bat vesiculovirus	0	1	15	30	0	9.14653e-09	4.27551e-08	3.42404e-08	0	1	16.0625	54.6389	0	3.68086e-09	2.26793e-08	2.14397e-08	0	2.12845e-10	3.41693e-09	1.16167e-08	0	2.12845e-10	3.19091e-09	6.37828e-09
68564	Petrosia ficiformis	0	1	15	30	0	9.14653e-09	4.27551e-08	3.42404e-08	0.186815	1.9419	19.8447	87.3013	1.11966e-09	7.14787e-09	2.80195e-08	3.4256e-08	3.97847e-11	4.13325e-10	4.2215e-09	1.85611e-08	0	2.12845e-10	3.19091e-09	6.37828e-09
560606	Cephalodiscus hodgsoni	0	1	15	30	0	9.14653e-09	4.27551e-08	3.42404e-08	0.000783085	1.20519	17.7198	77.108	4.69336e-12	4.43614e-09	2.50193e-08	3.02563e-08	1.66768e-13	2.5652e-10	3.76948e-09	1.63939e-08	0	2.12845e-10	3.19091e-09	6.37828e-09
2052301	Pteroptyx maipo	0	1	15	30	0	9.14653e-09	4.27551e-08	3.42404e-08	0.278982	3.67859	36.2608	118.68	1.67206e-09	1.35403e-08	5.1198e-08	4.65685e-08	5.94129e-11	7.82969e-10	7.71366e-09	2.52324e-08	0	2.12845e-10	3.19091e-09	6.37828e-09
749910	Taenia arctos	0	1	15	29	0	9.14653e-09	4.27551e-08	3.30991e-08	0	1.3378	20.7324	79.0083	0	4.92424e-09	2.92729e-08	3.10019e-08	0	2.84744e-10	4.41036e-09	1.67979e-08	0	2.12845e-10	3.19091e-09	6.16567e-09
260819	Argulus americanus	0	1	15	28	0	9.14653e-09	4.27551e-08	3.19577e-08	0.480994	3.43685	26.2036	104.705	2.8828e-09	1.26505e-08	3.69979e-08	4.10851e-08	1.02434e-10	7.31516e-10	5.57422e-09	2.22613e-08	0	2.12845e-10	3.19091e-09	5.95306e-09
2575661	Pseudomictis brevicornis	0	1	15	28	0	9.14653e-09	4.27551e-08	3.19577e-08	0.464125	1.81204	24.9195	98.7292	2.7817e-09	6.66987e-09	3.51849e-08	3.87402e-08	9.88416e-11	3.85685e-10	5.30106e-09	2.09908e-08	0	2.12845e-10	3.19091e-09	5.95306e-09
2575656	Hoplistodera incisa	0	1	15	25	0	9.14653e-09	4.27551e-08	2.85337e-08	0.187924	1.66254	21.3553	86.6569	1.12631e-09	6.11956e-09	3.01523e-08	3.40032e-08	4.00209e-11	3.53863e-10	4.54284e-09	1.84241e-08	0	2.12845e-10	3.19091e-09	5.31523e-09
48193	Mugil cephalus	0	1	15	24	0	9.14653e-09	4.27551e-08	2.73924e-08	1.24654	2.90597	21.5221	68.4029	7.47101e-09	1.06965e-08	3.03879e-08	2.68405e-08	2.65466e-10	6.18522e-10	4.57834e-09	1.45431e-08	0	2.12845e-10	3.19091e-09	5.10262e-09
38729	Thysanolaena latifolia	0	1	15	23	0	9.14653e-09	4.27551e-08	2.6251e-08	0.153846	2.90499	25.0012	113.995	9.22065e-10	1.06928e-08	3.53002e-08	4.47304e-08	3.27636e-11	6.18313e-10	5.31844e-09	2.42365e-08	0	2.12845e-10	3.19091e-09	4.89001e-09
181443	Zenion japonicum	0	1	15	22	0	9.14653e-09	4.27551e-08	2.51097e-08	1.44758	3.02108	21.6739	61.4533	8.67598e-09	1.11202e-08	3.06022e-08	2.41136e-08	3.08282e-10	6.43022e-10	4.61063e-09	1.30655e-08	0	2.12845e-10	3.19091e-09	4.67741e-09
2218011	Anoeconeossa unicornuta	0	1	15	21	0	9.14653e-09	4.27551e-08	2.39683e-08	0.126792	1.45448	24.1267	91.5485	7.59915e-10	5.35374e-09	3.40654e-08	3.59226e-08	2.70019e-11	3.09579e-10	5.1324e-09	1.94641e-08	0	2.12845e-10	3.19091e-09	4.4648e-09
59629	Paragonimus ohirai	0	1	15	21	0	9.14653e-09	4.27551e-08	2.39683e-08	0.0296545	1.0437	18.1119	64.2052	1.77732e-10	3.8417e-09	2.55729e-08	2.51934e-08	6.31531e-12	2.22146e-10	3.8529e-09	1.36506e-08	0	2.12845e-10	3.19091e-09	4.4648e-09
79495	Ixodes pavlovskyi	0	1	15	21	0	9.14653e-09	4.27551e-08	2.39683e-08	0.225802	2.85939	26.0605	93.1013	1.35333e-09	1.0525e-08	3.67958e-08	3.65319e-08	4.80876e-11	6.08607e-10	5.54378e-09	1.97942e-08	0	2.12845e-10	3.19091e-09	4.4648e-09
306053	Munida gregaria	0	1	15	21	0	9.14653e-09	4.27551e-08	2.39683e-08	0.240504	3.42295	29.4569	98.0454	1.44144e-09	1.25994e-08	4.15913e-08	3.84719e-08	5.12185e-11	7.28559e-10	6.26629e-09	2.08454e-08	0	2.12845e-10	3.19091e-09	4.4648e-09
2099405	Adenocalymma acutissimum	0	1	15	20	0	9.14653e-09	4.27551e-08	2.2827e-08	0.64176	4.05935	39.4894	171.606	3.84634e-09	1.49419e-08	5.57566e-08	6.73361e-08	1.36671e-10	8.64013e-10	8.40047e-09	3.6485e-08	0	2.12845e-10	3.19091e-09	4.25219e-09
9477	Cephalopachus bancanus	0	1	15	18	0	9.14653e-09	4.27551e-08	2.05443e-08	20.1334	31.7702	55.0957	114.772	1.20668e-07	1.16941e-07	7.77917e-08	4.50352e-08	4.28768e-09	6.76213e-09	1.17203e-08	2.44016e-08	0	2.12845e-10	3.19091e-09	3.82697e-09
76195	Papilio helenus	0	1	15	15	0	9.14653e-09	4.27551e-08	1.71202e-08	2.60568	8.69697	40.2909	105.667	1.56169e-08	3.20123e-08	5.68882e-08	4.14625e-08	5.54913e-10	1.85111e-09	8.57097e-09	2.24658e-08	0	2.12845e-10	3.19091e-09	3.18914e-09
488499	Nassarius hepaticus	0	1	15	15	0	9.14653e-09	4.27551e-08	1.71202e-08	0.758599	2.06952	24.3044	76.2543	4.5466e-09	7.61759e-09	3.43164e-08	2.99213e-08	1.61554e-10	4.40486e-10	5.17022e-09	1.62124e-08	0	2.12845e-10	3.19091e-09	3.18914e-09
317852	Wadicosa fidelis	0	1	15	15	0	9.14653e-09	4.27551e-08	1.71202e-08	1.73056	4.76132	28.0781	81.1235	1.0372e-08	1.75258e-08	3.96445e-08	3.18319e-08	3.68546e-10	1.01343e-09	5.97297e-09	1.72476e-08	0	2.12845e-10	3.19091e-09	3.18914e-09
980326	Enophrys diceraus	0	1	15	14	0	9.14653e-09	4.27551e-08	1.59789e-08	1.59766	3.45711	21.4236	52.8807	9.57545e-09	1.27251e-08	3.02488e-08	2.07498e-08	3.40243e-10	7.35828e-10	4.55739e-09	1.12429e-08	0	2.12845e-10	3.19091e-09	2.97653e-09
248361	Morus indica	0	1	15	14	0	9.14653e-09	4.27551e-08	1.59789e-08	1.14286	6.16167	65.0314	258.524	6.84962e-09	2.26802e-08	9.18203e-08	1.01442e-07	2.43386e-10	1.31148e-09	1.38339e-08	5.49646e-08	0	2.12845e-10	3.19091e-09	2.97653e-09
1982090	Arthrobacter virus Mudcat	0	1	14	79	0	9.14653e-09	3.99047e-08	9.01665e-08	0	1.33333	25.2827	215.833	0	4.90781e-09	3.56976e-08	8.46904e-08	0	2.83794e-10	5.37831e-09	4.58881e-08	0	2.12845e-10	2.97818e-09	1.67961e-08
130328	Duck atadenovirus A	0	1	14	71	0	9.14653e-09	3.99047e-08	8.10357e-08	0	1.02026	17.4644	156.481	0	3.75544e-09	2.46586e-08	6.14015e-08	0	2.17158e-10	3.71515e-09	3.32694e-08	0	2.12845e-10	2.97818e-09	1.50953e-08
444163	Brucella microti	0	1	14	67	0	9.14653e-09	3.99047e-08	7.64703e-08	0.804732	12.8165	167.034	1708.62	4.8231e-09	4.71757e-08	2.35841e-07	6.70444e-07	1.71378e-10	2.72793e-09	3.55326e-08	3.63269e-07	0	2.12845e-10	2.97818e-09	1.42448e-08
2560297	Aquamicrobium virus P14	0	1	14	65	0	9.14653e-09	3.99047e-08	7.41876e-08	0	1.37461	18.3392	128.495	0	5.05974e-09	2.58938e-08	5.04199e-08	0	2.92579e-10	3.90125e-09	2.73192e-08	0	2.12845e-10	2.97818e-09	1.38196e-08
2560735	Salmonella virus Si3	0	1	14	62	0	9.14653e-09	3.99047e-08	7.07636e-08	0.333333	1.83333	31.044	279.603	1.99781e-09	6.74824e-09	4.38322e-08	1.09713e-07	7.09877e-11	3.90216e-10	6.6039e-09	5.94462e-08	0	2.12845e-10	2.97818e-09	1.31818e-08
1175848	Gammapapillomavirus 6	0	1	14	61	0	9.14653e-09	3.99047e-08	6.96222e-08	0	1.01429	17.5146	104.697	0	3.73344e-09	2.47296e-08	4.10818e-08	0	2.15886e-10	3.72584e-09	2.22595e-08	0	2.12845e-10	2.97818e-09	1.29692e-08
1922212	Vibrio virus VHML	0	1	14	58	0	9.14653e-09	3.99047e-08	6.61982e-08	0	1	22.829	151.804	0	3.68086e-09	3.22332e-08	5.95663e-08	0	2.12845e-10	4.85635e-09	3.2275e-08	0	2.12845e-10	2.97818e-09	1.23313e-08
1911007	Escherichia virus K1ind1	0	1	14	56	0	9.14653e-09	3.99047e-08	6.39155e-08	0	1	23.54	145.367	0	3.68086e-09	3.3237e-08	5.70403e-08	0	2.12845e-10	5.00759e-09	3.09063e-08	0	2.12845e-10	2.97818e-09	1.19061e-08
373068	Corynebacterium sp. L2-79-05	0	1	14	56	0	9.14653e-09	3.99047e-08	6.39155e-08	0	1.39216	29.289	176.149	0	5.12433e-09	4.13542e-08	6.9119e-08	0	2.96314e-10	6.23056e-09	3.7451e-08	0	2.12845e-10	2.97818e-09	1.19061e-08
6577	Placopecten magellanicus	0	1	14	52	0	9.14653e-09	3.99047e-08	5.93501e-08	0.0607092	1.65361	22.4668	130.288	3.63856e-10	6.0867e-09	3.17218e-08	5.11236e-08	1.29288e-11	3.51963e-10	4.77931e-09	2.77005e-08	0	2.12845e-10	2.97818e-09	1.10557e-08
1982080	Arthrobacter virus HunterDalle	0	1	14	52	0	9.14653e-09	3.99047e-08	5.93501e-08	0	2.03333	23.6038	137.427	0	7.48441e-09	3.33271e-08	5.39249e-08	0	4.32785e-10	5.02117e-09	2.92183e-08	0	2.12845e-10	2.97818e-09	1.10557e-08
1443080	Cetonurus globiceps	0	1	14	48	0	9.14653e-09	3.99047e-08	5.47847e-08	2.13673	10.698	37.1261	115.597	1.28063e-08	3.93778e-08	5.24198e-08	4.53591e-08	4.55046e-10	2.27702e-09	7.89774e-09	2.45771e-08	0	2.12845e-10	2.97818e-09	1.02052e-08
1920781	Klebsiella virus K244	0	1	14	47	0	9.14653e-09	3.99047e-08	5.36434e-08	0.0198864	1.25078	21.8687	136.847	1.19188e-10	4.60394e-09	3.08773e-08	5.36971e-08	4.23508e-12	2.66222e-10	4.65207e-09	2.90949e-08	0	2.12845e-10	2.97818e-09	9.99264e-09
2169571	Sulfolobus alphaportoglobovirus 1	0	1	14	47	0	9.14653e-09	3.99047e-08	5.36434e-08	0	1.34392	19.379	112.366	0	4.9468e-09	2.7362e-08	4.4091e-08	0	2.86048e-10	4.12244e-09	2.389e-08	0	2.12845e-10	2.97818e-09	9.99264e-09
1715077	Streptococcus sp. HMSC076E03	0	1	14	45	0	9.14653e-09	3.99047e-08	5.13607e-08	3.02326	44.0743	512.918	3916.95	1.81197e-08	1.62231e-07	7.24209e-07	1.53697e-06	6.43843e-10	9.381e-09	1.09112e-07	8.3278e-07	0	2.12845e-10	2.97818e-09	9.56742e-09
2500527	Mesorhizobium sp. M1C.F.Ca.ET.212.01.1.1	0	1	14	45	0	9.14653e-09	3.99047e-08	5.13607e-08	12.7334	87.7272	699.508	4894.99	7.63169e-08	3.22911e-07	9.87662e-07	1.92074e-06	2.71175e-09	1.86723e-08	1.48804e-07	1.04072e-06	0	2.12845e-10	2.97818e-09	9.56742e-09
1513237	Lloviu cuevavirus	0	1	14	45	0	9.14653e-09	3.99047e-08	5.13607e-08	0	1	15.5	80.5219	0	3.68086e-09	2.1885e-08	3.15959e-08	0	2.12845e-10	3.29727e-09	1.71197e-08	0	2.12845e-10	2.97818e-09	9.56742e-09
1985726	Klebsiella virus KP32	0	1	14	44	0	9.14653e-09	3.99047e-08	5.02193e-08	0	1.5	20.2679	121.336	0	5.52129e-09	2.8617e-08	4.76107e-08	0	3.19268e-10	4.31153e-09	2.57971e-08	0	2.12845e-10	2.97818e-09	9.35481e-09
72036	Lepeophtheirus salmonis	0	1	14	43	0	9.14653e-09	3.99047e-08	4.9078e-08	0.489119	1.46662	16.7342	89.4783	2.9315e-09	5.3984e-09	2.36277e-08	3.51103e-08	1.04164e-10	3.12162e-10	3.55982e-09	1.90239e-08	0	2.12845e-10	2.97818e-09	9.1422e-09
318551	Amolops loloensis	0	1	14	40	0	9.14653e-09	3.99047e-08	4.56539e-08	2.40325	4.17226	21.7788	100.09	1.44037e-08	1.53575e-08	3.07504e-08	3.9274e-08	5.11804e-10	8.88046e-10	4.63295e-09	2.128e-08	0	2.12845e-10	2.97818e-09	8.50437e-09
1486423	Lactoccocus phage WP-2	0	1	14	39	0	9.14653e-09	3.99047e-08	4.45126e-08	0	1	19.8496	96.5509	0	3.68086e-09	2.80264e-08	3.78855e-08	0	2.12845e-10	4.22254e-09	2.05276e-08	0	2.12845e-10	2.97818e-09	8.29176e-09
2583518	Himaloaesalus gaoligongshanus	0	1	14	38	0	9.14653e-09	3.99047e-08	4.33712e-08	0.548205	3.36281	28.1446	125.49	3.28562e-09	1.2378e-08	3.97384e-08	4.92409e-08	1.16747e-10	7.15758e-10	5.98712e-09	2.66804e-08	0	2.12845e-10	2.97818e-09	8.07915e-09
93694	Tsuga chinensis	0	1	14	38	0	9.14653e-09	3.99047e-08	4.33712e-08	35.4063	45.8444	93.6409	348.363	2.12205e-07	1.68747e-07	1.32215e-07	1.36694e-07	7.54025e-09	9.75776e-09	1.992e-08	7.40653e-08	0	2.12845e-10	2.97818e-09	8.07915e-09
2053238	Ophiosteira antarctica	0	1	14	38	0	9.14653e-09	3.99047e-08	4.33712e-08	0.209417	1.2884	20.821	104.387	1.25512e-09	4.74242e-09	2.93979e-08	4.09604e-08	4.4598e-11	2.7423e-10	4.42919e-09	2.21937e-08	0	2.12845e-10	2.97818e-09	8.07915e-09
74468	Sargassum muticum	0	1	14	37	0	9.14653e-09	3.99047e-08	4.22299e-08	0.0623707	1.67143	21.1898	134.975	3.73814e-10	6.15228e-09	2.99186e-08	5.29625e-08	1.32827e-11	3.55755e-10	4.50764e-09	2.86969e-08	0	2.12845e-10	2.97818e-09	7.86655e-09
1921412	Pseudomonas virus PAKP4	0	1	14	37	0	9.14653e-09	3.99047e-08	4.22299e-08	0	2.73571	30.205	218.307	0	1.00698e-08	4.26476e-08	8.56613e-08	0	5.82284e-10	6.42542e-09	4.64142e-08	0	2.12845e-10	2.97818e-09	7.86655e-09
1434709	Hydatigera krepkogorski	0	1	14	36	0	9.14653e-09	3.99047e-08	4.10885e-08	0.471156	1.9318	21.8845	89.8035	2.82384e-09	7.11068e-09	3.08996e-08	3.52379e-08	1.00339e-10	4.11174e-10	4.65543e-09	1.90931e-08	0	2.12845e-10	2.97818e-09	7.65394e-09
120498	Nanorana pleskei	0	1	14	36	0	9.14653e-09	3.99047e-08	4.10885e-08	1.31025	3.07245	21.3183	97.9497	7.85291e-09	1.13093e-08	3.01001e-08	3.84343e-08	2.79036e-10	6.53957e-10	4.53499e-09	2.0825e-08	0	2.12845e-10	2.97818e-09	7.65394e-09
569436	Polycarpa mytiligera	0	1	14	35	0	9.14653e-09	3.99047e-08	3.99472e-08	0.123656	1.14064	23.2906	95.901	7.41121e-10	4.19854e-09	3.2885e-08	3.76305e-08	2.63341e-11	2.4278e-10	4.95456e-09	2.03894e-08	0	2.12845e-10	2.97818e-09	7.44133e-09
346249	Dosidicus gigas	0	1	14	34	0	9.14653e-09	3.99047e-08	3.88058e-08	0.26782	3.26078	23.591	115.373	1.60516e-09	1.20025e-08	3.33091e-08	4.5271e-08	5.70358e-11	6.94041e-10	5.01845e-09	2.45294e-08	0	2.12845e-10	2.97818e-09	7.22872e-09
66008	Centotheca lappacea	0	1	14	34	0	9.14653e-09	3.99047e-08	3.88058e-08	0	1.72001	28.2061	144.904	0	6.33111e-09	3.98253e-08	5.68585e-08	0	3.66096e-10	6.00021e-09	3.08079e-08	0	2.12845e-10	2.97818e-09	7.22872e-09
364284	Semisulcospira coreana	0	1	14	34	0	9.14653e-09	3.99047e-08	3.88058e-08	0.944275	3.32927	21.0985	96.6244	5.65944e-09	1.22546e-08	2.97898e-08	3.79143e-08	2.01096e-10	7.0862e-10	4.48822e-09	2.05432e-08	0	2.12845e-10	2.97818e-09	7.22872e-09
1692167	Micrura bella	0	1	14	33	0	9.14653e-09	3.99047e-08	3.76645e-08	0.440565	2.03444	21.5835	90.9794	2.64049e-09	7.48847e-09	3.04746e-08	3.56993e-08	9.38242e-11	4.3302e-10	4.5914e-09	1.93431e-08	0	2.12845e-10	2.97818e-09	7.01611e-09
58606	Cyphoderris monstrosa	0	1	14	31	0	9.14653e-09	3.99047e-08	3.53818e-08	1.43702	2.57546	21.617	94.4181	8.61268e-09	9.47988e-09	3.05219e-08	3.70486e-08	3.06033e-10	5.48173e-10	4.59853e-09	2.00742e-08	0	2.12845e-10	2.97818e-09	6.59089e-09
263451	Lophostoma silvicolum	0	1	14	31	0	9.14653e-09	3.99047e-08	3.53818e-08	12.9856	23.7142	49.0582	118.582	7.78282e-08	8.72887e-08	6.92672e-08	4.65303e-08	2.76545e-09	5.04746e-09	1.0436e-08	2.52117e-08	0	2.12845e-10	2.97818e-09	6.59089e-09
1871907	Mycobacterium tuberculosis complex sp. (ex Procavia capensis) 50	0	1	14	31	0	9.14653e-09	3.99047e-08	3.53818e-08	16.1831	105.887	905.978	5734.29	9.69921e-08	3.89754e-07	1.27919e-06	2.25007e-06	3.4464e-09	2.25375e-08	1.92726e-07	1.21916e-06	0	2.12845e-10	2.97818e-09	6.59089e-09
1170231	Sphaerotheriidae sp. HYS-2012	0	1	14	29	0	9.14653e-09	3.99047e-08	3.30991e-08	0.292699	2.7759	21.8738	99.6487	1.75427e-09	1.02177e-08	3.08844e-08	3.9101e-08	6.2334e-11	5.90838e-10	4.65315e-09	2.11862e-08	0	2.12845e-10	2.97818e-09	6.16567e-09
1205820	Macropicola ocydromi	0	1	14	28	0	9.14653e-09	3.99047e-08	3.19577e-08	1.00592	2.34796	20.0221	86.5056	6.0289e-09	8.64252e-09	2.82699e-08	3.39438e-08	2.14224e-10	4.99753e-10	4.25924e-09	1.83919e-08	0	2.12845e-10	2.97818e-09	5.95306e-09
1933182	Candiru phlebovirus	0	1	14	28	0	9.14653e-09	3.99047e-08	3.19577e-08	0	1.5	16.7173	58.6966	0	5.52129e-09	2.36038e-08	2.30319e-08	0	3.19268e-10	3.55622e-09	1.24794e-08	0	2.12845e-10	2.97818e-09	5.95306e-09
236520	Ibidoecus bisignatus	0	1	14	28	0	9.14653e-09	3.99047e-08	3.19577e-08	0.0319987	1.47603	23.3688	98.1579	1.91781e-10	5.43306e-09	3.29953e-08	3.8516e-08	6.81454e-12	3.14166e-10	4.97117e-09	2.08693e-08	0	2.12845e-10	2.97818e-09	5.95306e-09
1914203	Escherichia virus RB3	0	1	14	28	0	9.14653e-09	3.99047e-08	3.19577e-08	0	3.14855	45.7546	374.786	0	1.15894e-08	6.46027e-08	1.47062e-07	0	6.70153e-10	9.73325e-09	7.9683e-08	0	2.12845e-10	2.97818e-09	5.95306e-09
1933292	Groundnut ringspot tospovirus	0	1	14	28	0	9.14653e-09	3.99047e-08	3.19577e-08	0	1.125	16.5232	72.111	0	4.14096e-09	2.33297e-08	2.82956e-08	0	2.39451e-10	3.51493e-09	1.53315e-08	0	2.12845e-10	2.97818e-09	5.95306e-09
220390	Bathymodiolus platifrons	0	1	14	28	0	9.14653e-09	3.99047e-08	3.19577e-08	0.380488	1.7256	20.0233	83.4687	2.28043e-09	6.35168e-09	2.82716e-08	3.27522e-08	8.103e-11	3.67285e-10	4.25949e-09	1.77462e-08	0	2.12845e-10	2.97818e-09	5.95306e-09
145971	Colletotrichum lupini	0	1	14	27	0	9.14653e-09	3.99047e-08	3.08164e-08	0.5	2.37778	36.0273	184.676	2.99671e-09	8.75226e-09	5.08684e-08	7.24649e-08	1.06482e-10	5.06099e-10	7.66399e-09	3.92639e-08	0	2.12845e-10	2.97818e-09	5.74045e-09
54724	Hansenia weberbaueriana	0	1	14	27	0	9.14653e-09	3.99047e-08	3.08164e-08	0.927289	5.02865	45.2349	209.6	5.55763e-09	1.85097e-08	6.38688e-08	8.22446e-08	1.97478e-10	1.07032e-09	9.62269e-09	4.45629e-08	0	2.12845e-10	2.97818e-09	5.74045e-09
354529	Zanthoxylum piperitum	0	1	14	27	0	9.14653e-09	3.99047e-08	3.08164e-08	0.00158479	3.60155	40.7472	214.433	9.49829e-12	1.32568e-08	5.75325e-08	8.41412e-08	3.37501e-13	7.66572e-10	8.66804e-09	4.55905e-08	0	2.12845e-10	2.97818e-09	5.74045e-09
2420310	Streptococcus sp. FDAARGOS_522	0	1	14	26	0	9.14653e-09	3.99047e-08	2.96751e-08	1.94723	30.357	383.802	3311.67	1.16706e-08	1.1174e-07	5.41904e-07	1.29946e-06	4.14689e-10	6.46134e-09	8.16451e-08	7.04092e-07	0	2.12845e-10	2.97818e-09	5.52784e-09
482428	Oenothera glazioviana	0	1	14	26	0	9.14653e-09	3.99047e-08	2.96751e-08	11.0409	19.0648	64.3574	319.49	6.61726e-08	7.01748e-08	9.08687e-08	1.25364e-07	2.3513e-09	4.05785e-09	1.36906e-08	6.79267e-08	0	2.12845e-10	2.97818e-09	5.52784e-09
149088	Aulichthys japonicus	0	1	14	22	0	9.14653e-09	3.99047e-08	2.51097e-08	1.10012	2.82714	20.1481	64.6284	6.59347e-09	1.04063e-08	2.84478e-08	2.53594e-08	2.34285e-10	6.01744e-10	4.28605e-09	1.37406e-08	0	2.12845e-10	2.97818e-09	4.67741e-09
476809	Pseudolestes mirabilis	0	1	14	22	0	9.14653e-09	3.99047e-08	2.51097e-08	0.453457	2.21205	17.104	72.3105	2.71776e-09	8.14222e-09	2.41497e-08	2.83738e-08	9.65697e-11	4.70823e-10	3.63848e-09	1.53739e-08	0	2.12845e-10	2.97818e-09	4.67741e-09
1256066	Japananus hyalinus	0	1	14	22	0	9.14653e-09	3.99047e-08	2.51097e-08	0.290213	1.95902	22.5382	91.4986	1.73937e-09	7.21087e-09	3.18226e-08	3.5903e-08	6.18047e-11	4.16968e-10	4.7945e-09	1.94535e-08	0	2.12845e-10	2.97818e-09	4.67741e-09
173976	Cycas necrotic stunt virus	0	1	14	21	0	9.14653e-09	3.99047e-08	2.39683e-08	0	1	15.9524	43.2364	0	3.68086e-09	2.25238e-08	1.69655e-08	0	2.12845e-10	3.39351e-09	9.19246e-09	0	2.12845e-10	2.97818e-09	4.4648e-09
159322	Myotis albescens	0	1	14	21	0	9.14653e-09	3.99047e-08	2.39683e-08	13.5983	19.2314	53.7183	112.66	8.15002e-08	7.07881e-08	7.5847e-08	4.42064e-08	2.89593e-09	4.09331e-09	1.14274e-08	2.39525e-08	0	2.12845e-10	2.97818e-09	4.4648e-09
928324	Chikila fulleri	0	1	14	21	0	9.14653e-09	3.99047e-08	2.39683e-08	2.12998	5.37613	23.6189	78.4071	1.27659e-08	1.97888e-08	3.33485e-08	3.07661e-08	4.53608e-10	1.14428e-09	5.02439e-09	1.66701e-08	0	2.12845e-10	2.97818e-09	4.4648e-09
1094335	Caenorhabditis afra	0	1	14	20	0	9.14653e-09	3.99047e-08	2.2827e-08	3.04164	4.96782	28.7681	106.573	1.82298e-08	1.82858e-08	4.06188e-08	4.18181e-08	6.47757e-10	1.05738e-09	6.11976e-09	2.26584e-08	0	2.12845e-10	2.97818e-09	4.25219e-09
1807361	Symplecta hybrida	0	1	14	20	0	9.14653e-09	3.99047e-08	2.2827e-08	0.556978	3.81659	28.1908	90.2987	3.3382e-09	1.40483e-08	3.98036e-08	3.54322e-08	1.18616e-10	8.12343e-10	5.99694e-09	1.91984e-08	0	2.12845e-10	2.97818e-09	4.25219e-09
39305	Erpobdella octoculata	0	1	14	19	0	9.14653e-09	3.99047e-08	2.16856e-08	0.538832	3.54193	22.7638	88.7063	3.22945e-09	1.30373e-08	3.21411e-08	3.48074e-08	1.14751e-10	7.53882e-10	4.84249e-09	1.88598e-08	0	2.12845e-10	2.97818e-09	4.03958e-09
443774	Chrysochir aureus	0	1	14	18	0	9.14653e-09	3.99047e-08	2.05443e-08	1.11599	2.88036	21.6598	63.717	6.68859e-09	1.06022e-08	3.05823e-08	2.50018e-08	2.37665e-10	6.13072e-10	4.60764e-09	1.35468e-08	0	2.12845e-10	2.97818e-09	3.82697e-09
100268	Paragonimus heterotremus	0	1	14	18	0	9.14653e-09	3.99047e-08	2.05443e-08	0.0435105	1.62823	16.1586	71.6161	2.60777e-10	5.99328e-09	2.28149e-08	2.81013e-08	9.26614e-12	3.46561e-10	3.43737e-09	1.52262e-08	0	2.12845e-10	2.97818e-09	3.82697e-09
205354	Pseudocarcinus gigas	0	1	14	18	0	9.14653e-09	3.99047e-08	2.05443e-08	1.78083	2.73526	25.532	86.4318	1.06733e-08	1.00681e-08	3.60496e-08	3.39148e-08	3.79251e-10	5.82188e-10	5.43135e-09	1.83762e-08	0	2.12845e-10	2.97818e-09	3.82697e-09
1834479	Parasesarma tripectinis	0	1	14	17	0	9.14653e-09	3.99047e-08	1.94029e-08	1.338	3.05869	25.7228	137.253	8.01919e-09	1.12586e-08	3.6319e-08	5.38566e-08	2.84944e-10	6.51027e-10	5.47193e-09	2.91813e-08	0	2.12845e-10	2.97818e-09	3.61436e-09
181447	Neocyttus rhomboidalis	0	1	14	17	0	9.14653e-09	3.99047e-08	1.94029e-08	1.48223	3.28804	19.4249	94.303	8.88365e-09	1.21028e-08	2.74268e-08	3.70034e-08	3.15661e-10	6.99843e-10	4.13221e-09	2.00497e-08	0	2.12845e-10	2.97818e-09	3.61436e-09
9805	Diceros bicornis	0	1	14	17	0	9.14653e-09	3.99047e-08	1.94029e-08	21.5772	31.1261	62.3608	124.105	1.29321e-07	1.14571e-07	8.80496e-08	4.86974e-08	4.59515e-09	6.62504e-09	1.32658e-08	2.63859e-08	0	2.12845e-10	2.97818e-09	3.61436e-09
2047824	Diaphorina lycii	0	1	14	16	0	9.14653e-09	3.99047e-08	1.82616e-08	34.9149	41.4971	73.0535	145.173	2.0926e-07	1.52745e-07	1.03147e-07	5.69642e-08	7.43559e-09	8.83245e-09	1.55405e-08	3.08651e-08	0	2.12845e-10	2.97818e-09	3.40175e-09
313441	Trichogaster fasciata	0	1	14	16	0	9.14653e-09	3.99047e-08	1.82616e-08	35.8747	41.018	66.6016	111.118	2.15012e-07	1.50981e-07	9.40374e-08	4.36014e-08	7.63999e-09	8.73048e-09	1.4168e-08	2.36247e-08	0	2.12845e-10	2.97818e-09	3.40175e-09
96615	Godlewskia godlewskia	0	1	14	16	0	9.14653e-09	3.99047e-08	1.82616e-08	0.901143	2.43778	22.8751	105.945	5.40093e-09	8.97312e-09	3.22983e-08	4.15716e-08	1.9191e-10	5.1887e-10	4.86617e-09	2.25249e-08	0	2.12845e-10	2.97818e-09	3.40175e-09
1816462	Hydrotaea chalcogaster	0	1	14	15	0	9.14653e-09	3.99047e-08	1.71202e-08	0.412262	2.83303	26.7817	83.2593	2.47086e-09	1.0428e-08	3.78141e-08	3.267e-08	8.77967e-11	6.02998e-10	5.69719e-09	1.77017e-08	0	2.12845e-10	2.97818e-09	3.18914e-09
9657	Lutra lutra	0	1	14	12	0	9.14653e-09	3.99047e-08	1.36962e-08	14.0128	20.2446	46.0023	94.1578	8.39846e-08	7.45174e-08	6.49524e-08	3.69464e-08	2.98421e-09	4.30896e-09	9.78594e-09	2.00188e-08	0	2.12845e-10	2.97818e-09	2.55131e-09
191316	Aphis fabae	0	1	14	7	0	9.14653e-09	3.99047e-08	7.98944e-09	3.48602	7.49663	37.1995	100.38	2.08932e-08	2.7594e-08	5.25234e-08	3.93879e-08	7.42394e-10	1.59562e-09	7.91334e-09	2.13417e-08	0	2.12845e-10	2.97818e-09	1.48827e-09
2293006	Clostridium sp. AF23-8	0	1	13	103	0	9.14653e-09	3.70544e-08	1.17559e-07	4.93607	53.4622	750.865	6229.65	2.95839e-08	1.96787e-07	1.06018e-06	2.44444e-06	1.0512e-09	1.13792e-08	1.59729e-07	1.32448e-06	0	2.12845e-10	2.76545e-09	2.18988e-08
754049	Vibrio phage pYD21-A	0	1	13	89	0	9.14653e-09	3.70544e-08	1.0158e-07	0	1	18.8861	191.783	0	3.68086e-09	2.6666e-08	7.52537e-08	0	2.12845e-10	4.01759e-09	4.0775e-08	0	2.12845e-10	2.76545e-09	1.89222e-08
1581063	Lactobacillus sp. HMSC25A02	0	1	13	81	0	9.14653e-09	3.70544e-08	9.24492e-08	3.53812	37.1545	474.757	4766.84	2.12055e-08	1.3676e-07	6.70328e-07	1.87045e-06	7.5349e-10	7.90815e-09	1.00994e-07	1.01348e-06	0	2.12845e-10	2.76545e-09	1.72214e-08
154625	Elysia timida	0	1	13	77	0	9.14653e-09	3.70544e-08	8.78838e-08	0.802891	1.40576	19.0321	143.983	4.81206e-09	5.17438e-09	2.68722e-08	5.64972e-08	1.70986e-10	2.99208e-10	4.04865e-09	3.06121e-08	0	2.12845e-10	2.76545e-09	1.63709e-08
1225794	Lactobacillus virus ATCC8014	0	1	13	71	0	9.14653e-09	3.70544e-08	8.10357e-08	0	1	17.2357	128.205	0	3.68086e-09	2.43358e-08	5.0306e-08	0	2.12845e-10	3.66651e-09	2.72575e-08	0	2.12845e-10	2.76545e-09	1.50953e-08
694015	Beluga whale coronavirus SW1	0	1	13	70	0	9.14653e-09	3.70544e-08	7.98944e-08	0.125617	1.69851	19.8489	157.751	7.52877e-10	6.25197e-09	2.80254e-08	6.18997e-08	2.67519e-11	3.6152e-10	4.2224e-09	3.35393e-08	0	2.12845e-10	2.76545e-09	1.48827e-08
1127518	Vibrio phage vB_VchM-138	0	1	13	70	0	9.14653e-09	3.70544e-08	7.98944e-08	0	1	16.1101	162.883	0	3.68086e-09	2.27465e-08	6.39136e-08	0	2.12845e-10	3.42706e-09	3.46305e-08	0	2.12845e-10	2.76545e-09	1.48827e-08
2501960	China Rattus coronavirus HKU24	0	1	13	67	0	9.14653e-09	3.70544e-08	7.64703e-08	0	1	16.2056	130.617	0	3.68086e-09	2.28812e-08	5.12526e-08	0	2.12845e-10	3.44736e-09	2.77704e-08	0	2.12845e-10	2.76545e-09	1.42448e-08
185954	Mal de Rio Cuarto virus	0	1	13	65	0	9.14653e-09	3.70544e-08	7.41876e-08	0	1	17.6881	149.693	0	3.68086e-09	2.49745e-08	5.87377e-08	0	2.12845e-10	3.76274e-09	3.1826e-08	0	2.12845e-10	2.76545e-09	1.38196e-08
693997	Alphacoronavirus 1	0	1	13	65	0	9.14653e-09	3.70544e-08	7.41876e-08	0	1	15.8405	124.896	0	3.68086e-09	2.23658e-08	4.90077e-08	0	2.12845e-10	3.36971e-09	2.6554e-08	0	2.12845e-10	2.76545e-09	1.38196e-08
646413	Streptococcus phage 5093	0	1	13	64	0	9.14653e-09	3.70544e-08	7.30463e-08	0.0114943	1.07216	18.7856	153.018	6.88899e-11	3.94647e-09	2.65241e-08	6.00424e-08	2.44785e-12	2.28204e-10	3.99621e-09	3.2533e-08	0	2.12845e-10	2.76545e-09	1.3607e-08
129953	Bovine mastadenovirus A	0	1	13	59	0	9.14653e-09	3.70544e-08	6.73395e-08	0	1.00371	16.4978	135.164	0	3.69451e-09	2.32939e-08	5.30369e-08	0	2.13634e-10	3.50954e-09	2.87372e-08	0	2.12845e-10	2.76545e-09	1.2544e-08
1051631	Streptococcus phage YMC-2011	0	1	13	58	0	9.14653e-09	3.70544e-08	6.61982e-08	0	2	22.3002	152.201	0	7.36171e-09	3.14865e-08	5.9722e-08	0	4.2569e-10	4.74386e-09	3.23594e-08	0	2.12845e-10	2.76545e-09	1.23313e-08
1123041	Pseudomonas sp. MC1	0	1	13	58	0	9.14653e-09	3.70544e-08	6.61982e-08	0.222222	2.649	28.7632	327.737	1.33187e-09	9.75058e-09	4.06119e-08	1.286e-07	4.73252e-11	5.63826e-10	6.11872e-09	6.96799e-08	0	2.12845e-10	2.76545e-09	1.23313e-08
1715167	Staphylococcus sp. HMSC077E12	0	1	13	57	0	9.14653e-09	3.70544e-08	6.50568e-08	2.68447	29.0006	433.054	3732.83	1.60892e-08	1.06747e-07	6.11446e-07	1.46472e-06	5.71694e-10	6.17263e-09	9.21224e-08	7.93634e-07	0	2.12845e-10	2.76545e-09	1.21187e-08
173824	Methanothermobacter phage psiM100	0	1	13	55	0	9.14653e-09	3.70544e-08	6.27741e-08	0.0782351	1.21751	15.759	125.965	4.68896e-10	4.48148e-09	2.22507e-08	4.94273e-08	1.66612e-11	2.59141e-10	3.35236e-09	2.67814e-08	0	2.12845e-10	2.76545e-09	1.16935e-08
754069	Dunaliella viridis virus SI2	0	1	13	54	0	9.14653e-09	3.70544e-08	6.16328e-08	0	1.25726	15.6899	122.729	0	4.6278e-09	2.21532e-08	4.81574e-08	0	2.67602e-10	3.33767e-09	2.60933e-08	0	2.12845e-10	2.76545e-09	1.14809e-08
2560760	Shigella virus Sf22	0	1	13	48	0	9.14653e-09	3.70544e-08	5.47847e-08	0.371069	4.04797	45.688	357.537	2.22397e-09	1.49e-08	6.45086e-08	1.40294e-07	7.90241e-11	8.6159e-10	9.71907e-09	7.60158e-08	0	2.12845e-10	2.76545e-09	1.02052e-08
1982092	Mycobacterium virus Marvin	0	1	13	48	0	9.14653e-09	3.70544e-08	5.47847e-08	0.0131579	2.26806	28.4043	172.764	7.88608e-11	8.34842e-09	4.01051e-08	6.77907e-08	2.80215e-12	4.82746e-10	6.04236e-09	3.67313e-08	0	2.12845e-10	2.76545e-09	1.02052e-08
1903596	Campylobacter sp. BCW_4341	0	1	13	48	0	9.14653e-09	3.70544e-08	5.47847e-08	4.01462	35.8795	371.697	2771.12	2.40613e-08	1.32067e-07	5.24813e-07	1.08735e-06	8.54966e-10	7.63678e-09	7.907e-08	5.89165e-07	0	2.12845e-10	2.76545e-09	1.02052e-08
1388318	Staphylococcus sp. M0480	0	1	13	48	0	9.14653e-09	3.70544e-08	5.47847e-08	61.1528	102.621	576.386	4275.85	3.66515e-07	3.77735e-07	8.13822e-07	1.6778e-06	1.30233e-08	2.18425e-08	1.22613e-07	9.09086e-07	0	2.12845e-10	2.76545e-09	1.02052e-08
1983736	Mycobacterium virus Bignuz	0	1	13	45	0	9.14653e-09	3.70544e-08	5.13607e-08	0.459295	2.04867	21.8178	131.084	2.75275e-09	7.54087e-09	3.08054e-08	5.14359e-08	9.7813e-11	4.3605e-10	4.64123e-09	2.78697e-08	0	2.12845e-10	2.76545e-09	9.56742e-09
186538	Zaire ebolavirus	0	1	13	45	0	9.14653e-09	3.70544e-08	5.13607e-08	0	1	14.569	87.7756	0	3.68086e-09	2.05706e-08	3.44421e-08	0	2.12845e-10	3.09923e-09	1.86619e-08	0	2.12845e-10	2.76545e-09	9.56742e-09
60873	Hackeriella veitchi	0	1	13	45	0	9.14653e-09	3.70544e-08	5.13607e-08	0.290683	1.33061	23.0863	115.908	1.74218e-09	4.8978e-09	3.25965e-08	4.54809e-08	6.19047e-11	2.83215e-10	4.91109e-09	2.46431e-08	0	2.12845e-10	2.76545e-09	9.56742e-09
104581	St Croix River virus	0	1	13	43	0	9.14653e-09	3.70544e-08	4.9078e-08	0	1.04287	18.1867	105.066	0	3.83864e-09	2.56786e-08	4.12269e-08	0	2.21969e-10	3.86881e-09	2.23381e-08	0	2.12845e-10	2.76545e-09	9.1422e-09
427734	Pseudoleptodeira latifasciata	0	1	13	41	0	9.14653e-09	3.70544e-08	4.67953e-08	2.75671	8.6958	22.6404	101.899	1.65221e-08	3.2008e-08	3.19669e-08	3.99842e-08	5.87077e-10	1.85086e-09	4.81623e-09	2.16648e-08	0	2.12845e-10	2.76545e-09	8.71698e-09
228576	Bacillus patagoniensis	0	1	13	39	0	9.14653e-09	3.70544e-08	4.45126e-08	0	1	14.0636	77.701	0	3.68086e-09	1.9857e-08	3.0489e-08	0	2.12845e-10	2.99172e-09	1.652e-08	0	2.12845e-10	2.76545e-09	8.29176e-09
7726	Styela plicata	0	1	13	38	0	9.14653e-09	3.70544e-08	4.33712e-08	0.101799	1.60336	19.8756	99.9544	6.10122e-10	5.90176e-09	2.80631e-08	3.9221e-08	2.16794e-11	3.41268e-10	4.22808e-09	2.12512e-08	0	2.12845e-10	2.76545e-09	8.07915e-09
1715894	Lobelia melliana	0	1	13	38	0	9.14653e-09	3.70544e-08	4.33712e-08	72.0748	73.0721	93.5113	224.43	4.31974e-07	2.68968e-07	1.32032e-07	8.80637e-08	1.53493e-08	1.5553e-08	1.98924e-08	4.77159e-08	0	2.12845e-10	2.76545e-09	8.07915e-09
1220052	Taraxacum obtusifrons	0	1	13	38	0	9.14653e-09	3.70544e-08	4.33712e-08	0	2.06161	31.6901	181.975	0	7.58848e-09	4.47445e-08	7.14051e-08	0	4.38803e-10	6.74135e-09	3.86897e-08	0	2.12845e-10	2.76545e-09	8.07915e-09
1230573	Gari elongata	0	1	13	37	0	9.14653e-09	3.70544e-08	4.22299e-08	1.18553	1.85955	17.923	96.0072	7.10537e-09	6.84473e-09	2.53061e-08	3.76721e-08	2.52474e-10	3.95796e-10	3.8127e-09	2.0412e-08	0	2.12845e-10	2.76545e-09	7.86655e-09
1979161	Human rubulavirus 4	0	1	13	37	0	9.14653e-09	3.70544e-08	4.22299e-08	0	1	14.4778	77.8892	0	3.68086e-09	2.04417e-08	3.05628e-08	0	2.12845e-10	3.07982e-09	1.656e-08	0	2.12845e-10	2.76545e-09	7.86655e-09
225749	Pupilla muscorum	0	1	13	36	0	9.14653e-09	3.70544e-08	4.10885e-08	0.321072	1.40449	20.7255	91.8717	1.92432e-09	5.16974e-09	2.92631e-08	3.60494e-08	6.83766e-11	2.9894e-10	4.40887e-09	1.95328e-08	0	2.12845e-10	2.76545e-09	7.65394e-09
1115696	Thermococcus prieurii virus 1	0	1	13	36	0	9.14653e-09	3.70544e-08	4.10885e-08	0	1.4	17.2196	83.9123	0	5.1532e-09	2.43131e-08	3.29262e-08	0	2.97983e-10	3.66309e-09	1.78405e-08	0	2.12845e-10	2.76545e-09	7.65394e-09
1906927	Chlorostoma argyrostomum	0	1	13	35	0	9.14653e-09	3.70544e-08	3.99472e-08	1.15522	2.78662	20.023	102.406	6.92373e-09	1.02571e-08	2.82713e-08	4.01829e-08	2.4602e-10	5.93118e-10	4.25944e-09	2.17725e-08	0	2.12845e-10	2.76545e-09	7.44133e-09
1653081	Squilloides leptosquilla	0	1	13	35	0	9.14653e-09	3.70544e-08	3.99472e-08	0.206667	1.51175	24.0197	110.147	1.23864e-09	5.56455e-09	3.39144e-08	4.32203e-08	4.40125e-11	3.2177e-10	5.10965e-09	2.34182e-08	0	2.12845e-10	2.76545e-09	7.44133e-09
213769	Lactococcus virus 712	0	1	13	35	0	9.14653e-09	3.70544e-08	3.99472e-08	0.0526316	1.79311	22.7364	129.445	3.15443e-10	6.60018e-09	3.21024e-08	5.07927e-08	1.12086e-11	3.81655e-10	4.83665e-09	2.75212e-08	0	2.12845e-10	2.76545e-09	7.44133e-09
6669	Daphnia pulex	0	1	13	34	0	9.14653e-09	3.70544e-08	3.88058e-08	1.43406	3.50656	20.6892	89.739	8.59493e-09	1.29071e-08	2.92118e-08	3.52126e-08	3.05402e-10	7.46354e-10	4.40115e-09	1.90794e-08	0	2.12845e-10	2.76545e-09	7.22872e-09
1403390	Staphylococcus phage phiRS7	0	1	13	34	0	9.14653e-09	3.70544e-08	3.88058e-08	0	1.75	24.9202	143.097	0	6.4415e-09	3.51858e-08	5.61498e-08	0	3.72479e-10	5.3012e-09	3.04238e-08	0	2.12845e-10	2.76545e-09	7.22872e-09
1979176	Mojiang henipavirus	0	1	13	34	0	9.14653e-09	3.70544e-08	3.88058e-08	0	1	14.4444	74.5607	0	3.68086e-09	2.03947e-08	2.92568e-08	0	2.12845e-10	3.07273e-09	1.58523e-08	0	2.12845e-10	2.76545e-09	7.22872e-09
552514	Troglophilus neglectus	0	1	13	33	0	9.14653e-09	3.70544e-08	3.76645e-08	1.41995	2.4623	27.1338	109.661	8.51038e-09	9.06338e-09	3.83112e-08	4.30298e-08	3.02398e-10	5.24089e-10	5.7721e-09	2.3315e-08	0	2.12845e-10	2.76545e-09	7.01611e-09
2302681	Strahlaxius plectrorhynchus	0	1	13	33	0	9.14653e-09	3.70544e-08	3.76645e-08	1.47115	3.47453	22.672	95.3958	8.8172e-09	1.27893e-08	3.20115e-08	3.74322e-08	3.133e-10	7.39538e-10	4.82295e-09	2.0282e-08	0	2.12845e-10	2.76545e-09	7.01611e-09
1105317	Callipogon relictus	0	1	13	33	0	9.14653e-09	3.70544e-08	3.76645e-08	0.368497	2.14692	18.9071	92.6995	2.20856e-09	7.9025e-09	2.66957e-08	3.63742e-08	7.84762e-11	4.56961e-10	4.02206e-09	1.97088e-08	0	2.12845e-10	2.76545e-09	7.01611e-09
1671114	Tristachya humbertii	0	1	13	33	0	9.14653e-09	3.70544e-08	3.76645e-08	0.874269	2.30897	26.3086	143.253	5.23986e-09	8.499e-09	3.71462e-08	5.6211e-08	1.86187e-10	4.91454e-10	5.59657e-09	3.0457e-08	0	2.12845e-10	2.76545e-09	7.01611e-09
72750	Beet pseudoyellows virus	0	1	13	33	0	9.14653e-09	3.70544e-08	3.76645e-08	0	1	16.0255	80.9617	0	3.68086e-09	2.26271e-08	3.17685e-08	0	2.12845e-10	3.40907e-09	1.72132e-08	0	2.12845e-10	2.76545e-09	7.01611e-09
34570	Sepioteuthis lessoniana	0	1	13	32	0	9.14653e-09	3.70544e-08	3.65231e-08	32.8215	40.0495	70.6289	163.076	1.96713e-07	1.47416e-07	9.97237e-08	6.3989e-08	6.98978e-09	8.52434e-09	1.50247e-08	3.46714e-08	0	2.12845e-10	2.76545e-09	6.8035e-09
2291963	Timarete posteria	0	1	13	32	0	9.14653e-09	3.70544e-08	3.65231e-08	0.270153	1.31239	23.287	90.0793	1.61914e-09	4.8307e-09	3.28797e-08	3.53461e-08	5.75326e-11	2.79335e-10	4.95377e-09	1.91517e-08	0	2.12845e-10	2.76545e-09	6.8035e-09
751907	Kudoa septempunctata	0	1	13	32	0	9.14653e-09	3.70544e-08	3.65231e-08	0	1.0625	17.2951	84.1281	0	3.91091e-09	2.44196e-08	3.30109e-08	0	2.26148e-10	3.67914e-09	1.78864e-08	0	2.12845e-10	2.76545e-09	6.8035e-09
134762	Pseudotriton ruber	0	1	13	32	0	9.14653e-09	3.70544e-08	3.65231e-08	7.83748	12.0141	29.8914	95.1744	4.69733e-08	4.42222e-08	4.22049e-08	3.73454e-08	1.66909e-09	2.55714e-09	6.35872e-09	2.0235e-08	0	2.12845e-10	2.76545e-09	6.8035e-09
209965	Stimulopalpus japonicus	0	1	13	32	0	9.14653e-09	3.70544e-08	3.65231e-08	0.485026	2.19345	24.5714	113.895	2.90697e-09	8.07379e-09	3.46933e-08	4.46912e-08	1.03293e-10	4.66866e-10	5.22701e-09	2.42152e-08	0	2.12845e-10	2.76545e-09	6.8035e-09
412653	Haplophryne mollis	0	1	13	31	0	9.14653e-09	3.70544e-08	3.53818e-08	2.40926	6.86336	21.9862	91.9793	1.44397e-08	2.5263e-08	3.10431e-08	3.60916e-08	5.13083e-10	1.46083e-09	4.67706e-09	1.95557e-08	0	2.12845e-10	2.76545e-09	6.59089e-09
39367	Salvia rosmarinus	0	1	13	31	0	9.14653e-09	3.70544e-08	3.53818e-08	55.6259	105.747	164.227	350.028	3.33389e-07	3.89238e-07	2.31878e-07	1.37347e-07	1.18463e-08	2.25076e-08	3.49356e-08	7.44192e-08	0	2.12845e-10	2.76545e-09	6.59089e-09
1043697	Crotaphatrema lamottei	0	1	13	31	0	9.14653e-09	3.70544e-08	3.53818e-08	1.88741	4.18014	20.8264	91.6525	1.13121e-08	1.53865e-08	2.94056e-08	3.59634e-08	4.01949e-10	8.89722e-10	4.43034e-09	1.94862e-08	0	2.12845e-10	2.76545e-09	6.59089e-09
1445727	Mycobacterium phage Oaker	0	1	13	31	0	9.14653e-09	3.70544e-08	3.53818e-08	0	1.00222	31.2114	169.579	0	3.68904e-09	4.40685e-08	6.65407e-08	0	2.13318e-10	6.63951e-09	3.6054e-08	0	2.12845e-10	2.76545e-09	6.59089e-09
1290545	Eochionelasmus ohtai	0	1	13	31	0	9.14653e-09	3.70544e-08	3.53818e-08	0.959925	3.95127	23.0931	87.2947	5.75323e-09	1.45441e-08	3.26061e-08	3.42534e-08	2.04429e-10	8.4101e-10	4.91254e-09	1.85597e-08	0	2.12845e-10	2.76545e-09	6.59089e-09
3625	Actinidia chinensis	0	1	13	30	0	9.14653e-09	3.70544e-08	3.42404e-08	2.57617	7.74123	59.3563	258.104	1.54401e-08	2.84944e-08	8.38075e-08	1.01277e-07	5.48629e-10	1.64768e-09	1.26267e-08	5.48754e-08	0	2.12845e-10	2.76545e-09	6.37828e-09
1980958	Klebsiella virus KpV475	0	1	13	29	0	9.14653e-09	3.70544e-08	3.30991e-08	0.0113636	1.20625	17.4371	117.143	6.81071e-11	4.44003e-09	2.462e-08	4.59655e-08	2.42004e-12	2.56744e-10	3.70934e-09	2.49057e-08	0	2.12845e-10	2.76545e-09	6.16567e-09
78088	Austruca lactea	0	1	13	29	0	9.14653e-09	3.70544e-08	3.30991e-08	0.270135	1.43521	23.5905	89.7162	1.61904e-09	5.28279e-09	3.33083e-08	3.52036e-08	5.75289e-11	3.05477e-10	5.01834e-09	1.90745e-08	0	2.12845e-10	2.76545e-09	6.16567e-09
195326	Dipturus kwangtungensis	0	1	13	29	0	9.14653e-09	3.70544e-08	3.30991e-08	5.41595	8.2739	29.7028	90.5239	3.246e-08	3.0455e-08	4.19386e-08	3.55205e-08	1.1534e-09	1.76106e-09	6.3186e-09	1.92462e-08	0	2.12845e-10	2.76545e-09	6.16567e-09
1638174	Phyllocoptes taishanensis	0	1	13	29	0	9.14653e-09	3.70544e-08	3.30991e-08	0.0706575	1.21662	17.4961	75.4938	4.2348e-10	4.4782e-09	2.47034e-08	2.96229e-08	1.50474e-11	2.58951e-10	3.72189e-09	1.60507e-08	0	2.12845e-10	2.76545e-09	6.16567e-09
219698	Engaeus quadrimanus	0	1	13	29	0	9.14653e-09	3.70544e-08	3.30991e-08	1.41178	2.33537	24.7282	94.332	8.46138e-09	8.59615e-09	3.49147e-08	3.70148e-08	3.00657e-10	4.97071e-10	5.26037e-09	2.00559e-08	0	2.12845e-10	2.76545e-09	6.16567e-09
78740	Cymbidium ensifolium	0	1	13	28	0	9.14653e-09	3.70544e-08	3.19577e-08	47.1468	59.8221	118.08	309.356	2.82571e-07	2.20197e-07	1.66722e-07	1.21388e-07	1.00405e-08	1.27328e-08	2.51188e-08	6.5772e-08	0	2.12845e-10	2.76545e-09	5.95306e-09
118157	Ophisurus macrorhynchos	0	1	13	28	0	9.14653e-09	3.70544e-08	3.19577e-08	2.05716	4.53231	20.907	66.4615	1.23294e-08	1.66828e-08	2.95194e-08	2.60787e-08	4.38099e-10	9.64679e-10	4.44749e-09	1.41303e-08	0	2.12845e-10	2.76545e-09	5.95306e-09
99759	Engaeus sericatus	0	1	13	28	0	9.14653e-09	3.70544e-08	3.19577e-08	1.62243	2.55448	26.0247	111.944	9.72391e-09	9.40268e-09	3.67453e-08	4.39257e-08	3.45518e-10	5.43709e-10	5.53617e-09	2.38004e-08	0	2.12845e-10	2.76545e-09	5.95306e-09
56549	Lycodon semicarinatus	0	1	13	28	0	9.14653e-09	3.70544e-08	3.19577e-08	0.703814	2.61697	19.3277	83.3041	4.21825e-09	9.6327e-09	2.72895e-08	3.26876e-08	1.49886e-10	5.5701e-10	4.11153e-09	1.77112e-08	0	2.12845e-10	2.76545e-09	5.95306e-09
305967	Elysia ornata	0	1	13	28	0	9.14653e-09	3.70544e-08	3.19577e-08	0.31555	1.49908	19.7315	85.4433	1.89122e-09	5.51789e-09	2.78597e-08	3.3527e-08	6.72004e-11	3.19071e-10	4.19744e-09	1.81661e-08	0	2.12845e-10	2.76545e-09	5.95306e-09
61880	Spalacopus cyanus	0	1	13	27	0	9.14653e-09	3.70544e-08	3.08164e-08	9.80163	15.8209	39.098	118.363	5.87453e-08	5.82345e-08	5.52039e-08	4.64442e-08	2.08739e-09	3.3674e-09	8.31721e-09	2.5165e-08	0	2.12845e-10	2.76545e-09	5.74045e-09
2292019	Collinsella sp. AM10-26	0	1	13	27	0	9.14653e-09	3.70544e-08	3.08164e-08	2.99948	35.0041	348.638	2499.64	1.79771e-08	1.28845e-07	4.92255e-07	9.80831e-07	6.38779e-10	7.45046e-09	7.41648e-08	5.31447e-07	0	2.12845e-10	2.76545e-09	5.74045e-09
301899	Pilostyles aethiopica	0	1	13	25	0	9.14653e-09	3.70544e-08	2.85337e-08	0	1.00412	18.8981	74.6682	0	3.696e-09	2.66829e-08	2.9299e-08	0	2.13721e-10	4.02014e-09	1.58752e-08	0	2.12845e-10	2.76545e-09	5.31523e-09
39384	Temnopleurus hardwickii	0	1	13	25	0	9.14653e-09	3.70544e-08	2.85337e-08	0.307497	1.88246	19.6977	73.661	1.84296e-09	6.92906e-09	2.78119e-08	2.89037e-08	6.54856e-11	4.00672e-10	4.19023e-09	1.5661e-08	0	2.12845e-10	2.76545e-09	5.31523e-09
445774	Oreolalax major	0	1	13	25	0	9.14653e-09	3.70544e-08	2.85337e-08	1.81645	5.14719	25.3728	92.4801	1.08868e-08	1.89461e-08	3.58248e-08	3.62881e-08	3.86838e-10	1.09555e-09	5.39749e-09	1.96621e-08	0	2.12845e-10	2.76545e-09	5.31523e-09
1553287	Dryops ernesti	0	1	13	25	0	9.14653e-09	3.70544e-08	2.85337e-08	0.614575	2.72167	29.444	95.0505	3.68341e-09	1.00181e-08	4.15731e-08	3.72967e-08	1.30882e-10	5.79293e-10	6.26354e-09	2.02086e-08	0	2.12845e-10	2.76545e-09	5.31523e-09
2126071	Canthesancus helluo	0	1	13	25	0	9.14653e-09	3.70544e-08	2.85337e-08	0.239543	3.07479	21.3142	91.8779	1.43568e-09	1.13179e-08	3.00944e-08	3.60518e-08	5.10138e-11	6.54455e-10	4.53412e-09	1.95341e-08	0	2.12845e-10	2.76545e-09	5.31523e-09
86363	Himantura gerrardi	0	1	13	24	0	9.14653e-09	3.70544e-08	2.73924e-08	3.15213	5.26298	22.7536	75.3948	1.8892e-08	1.93723e-08	3.21267e-08	2.95841e-08	6.71288e-10	1.1202e-09	4.84032e-09	1.60296e-08	0	2.12845e-10	2.76545e-09	5.10262e-09
420845	Uvarovites inflatus	0	1	13	24	0	9.14653e-09	3.70544e-08	2.73924e-08	0.719063	2.27945	20.9661	87.7237	4.30965e-09	8.39032e-09	2.96029e-08	3.44218e-08	1.53134e-10	4.8517e-10	4.46006e-09	1.86509e-08	0	2.12845e-10	2.76545e-09	5.10262e-09
50733	Astronotus ocellatus	0	1	13	24	0	9.14653e-09	3.70544e-08	2.73924e-08	1.37681	3.57656	19.9602	73.0311	8.25179e-09	1.31648e-08	2.81826e-08	2.86566e-08	2.93209e-10	7.61254e-10	4.24608e-09	1.55271e-08	0	2.12845e-10	2.76545e-09	5.10262e-09
479862	Aluterus monoceros	0	1	13	24	0	9.14653e-09	3.70544e-08	2.73924e-08	1.46113	3.45938	19.5603	63.664	8.75719e-09	1.27335e-08	2.76179e-08	2.4981e-08	3.11168e-10	7.36311e-10	4.161e-09	1.35356e-08	0	2.12845e-10	2.76545e-09	5.10262e-09
50392	Charadrius alexandrinus	0	1	13	24	0	9.14653e-09	3.70544e-08	2.73924e-08	1.87942	4.08648	21.2849	65.6112	1.12642e-08	1.50417e-08	3.00529e-08	2.57451e-08	4.00247e-10	8.69787e-10	4.52787e-09	1.39496e-08	0	2.12845e-10	2.76545e-09	5.10262e-09
1173211	Typhlatya arfeae	0	1	13	22	0	9.14653e-09	3.70544e-08	2.51097e-08	1.07216	2.94312	34.166	87.1924	6.42588e-09	1.08332e-08	4.82403e-08	3.42133e-08	2.2833e-10	6.26428e-10	7.26804e-09	1.85379e-08	0	2.12845e-10	2.76545e-09	4.67741e-09
1922367	Beihai barnacle virus 9	0	1	13	22	0	9.14653e-09	3.70544e-08	2.51097e-08	0	1	15.4836	54.3262	0	3.68086e-09	2.18619e-08	2.1317e-08	0	2.12845e-10	3.29378e-09	1.15503e-08	0	2.12845e-10	2.76545e-09	4.67741e-09
2567862	Buddleja sessilifolia	0	1	13	21	0	9.14653e-09	3.70544e-08	2.39683e-08	0.248609	3.66512	30.9008	157.842	1.49002e-09	1.34908e-08	4.36301e-08	6.19353e-08	5.29445e-11	7.80102e-10	6.57345e-09	3.35586e-08	0	2.12845e-10	2.76545e-09	4.4648e-09
240836	Loxechinus albus	0	1	13	20	0	9.14653e-09	3.70544e-08	2.2827e-08	0.325913	2.29587	17.008	70.8566	1.95333e-09	8.45077e-09	2.40142e-08	2.78033e-08	6.94075e-11	4.88665e-10	3.61806e-09	1.50648e-08	0	2.12845e-10	2.76545e-09	4.25219e-09
264418	Hesperis matronalis	0	1	13	20	0	9.14653e-09	3.70544e-08	2.2827e-08	0.613636	5.13957	40.7687	184.736	3.67778e-09	1.8918e-08	5.75629e-08	7.24885e-08	1.30682e-10	1.09393e-09	8.67262e-09	3.92767e-08	0	2.12845e-10	2.76545e-09	4.25219e-09
1982891	Streptomyces virus Sujidade	0	1	13	20	0	9.14653e-09	3.70544e-08	2.2827e-08	0.51867	3.00229	35.3522	130.275	3.10861e-09	1.1051e-08	4.99151e-08	5.11186e-08	1.10458e-10	6.39023e-10	7.52037e-09	2.76978e-08	0	2.12845e-10	2.76545e-09	4.25219e-09
1707535	Bactrocera limbifera	0	1	13	19	0	9.14653e-09	3.70544e-08	2.16856e-08	0.535403	2.0222	24.6219	79.1408	3.2089e-09	7.44342e-09	3.47646e-08	3.1054e-08	1.14021e-10	4.30415e-10	5.23774e-09	1.68261e-08	0	2.12845e-10	2.76545e-09	4.03958e-09
6766	Cardisoma carnifex	0	1	13	18	0	9.14653e-09	3.70544e-08	2.05443e-08	0.21325	2.27557	21.8851	80.9355	1.2781e-09	8.37605e-09	3.09004e-08	3.17582e-08	4.54145e-11	4.84344e-10	4.65555e-09	1.72076e-08	0	2.12845e-10	2.76545e-09	3.82697e-09
319761	Ochrogaster lunifer	0	1	13	17	0	9.14653e-09	3.70544e-08	1.94029e-08	40.6229	48.5185	92.1947	160.939	2.4347e-07	1.78589e-07	1.30173e-07	6.31505e-08	8.65118e-09	1.03269e-08	1.96123e-08	3.42171e-08	0	2.12845e-10	2.76545e-09	3.61436e-09
1351926	Elophila interruptalis	0	1	13	17	0	9.14653e-09	3.70544e-08	1.94029e-08	31.5398	41.0471	70.3833	142.83	1.89031e-07	1.51089e-07	9.93769e-08	5.60448e-08	6.71681e-09	8.73668e-09	1.49725e-08	3.0367e-08	0	2.12845e-10	2.76545e-09	3.61436e-09
272785	Chaetodontoplus mesoleucus	0	1	13	16	0	9.14653e-09	3.70544e-08	1.82616e-08	1.45335	3.09039	20.1297	64.6889	8.71055e-09	1.13753e-08	2.84219e-08	2.53832e-08	3.09511e-10	6.57774e-10	4.28213e-09	1.37535e-08	0	2.12845e-10	2.76545e-09	3.40175e-09
86241	Micropercops swinhonis	0	1	13	14	0	9.14653e-09	3.70544e-08	1.59789e-08	1.0102	2.70928	21.3601	57.3223	6.05458e-09	9.97247e-09	3.01591e-08	2.24926e-08	2.15136e-10	5.76657e-10	4.54387e-09	1.21873e-08	0	2.12845e-10	2.76545e-09	2.97653e-09
480914	Eigenmannia sp. CBM-ZF-10620	0	1	13	13	0	9.14653e-09	3.70544e-08	1.48375e-08	1.21224	3.30196	18.4239	52.2302	7.26545e-09	1.2154e-08	2.60134e-08	2.04945e-08	2.58162e-10	7.02806e-10	3.91927e-09	1.11046e-08	0	2.12845e-10	2.76545e-09	2.76392e-09
65611	Echymipera rufescens	0	1	13	13	0	9.14653e-09	3.70544e-08	1.48375e-08	5.15421	9.71486	36.1188	83.2073	3.08914e-08	3.5759e-08	5.09975e-08	3.26496e-08	1.09766e-09	2.06776e-09	7.68345e-09	1.76907e-08	0	2.12845e-10	2.76545e-09	2.76392e-09
1219339	Rexea nakamurai	0	1	13	13	0	9.14653e-09	3.70544e-08	1.48375e-08	1.56749	3.1068	19.5961	53.4934	9.39461e-09	1.14357e-08	2.76685e-08	2.09902e-08	3.33817e-10	6.61266e-10	4.16863e-09	1.13732e-08	0	2.12845e-10	2.76545e-09	2.76392e-09
586796	Chiloscyllium griseum	0	1	13	12	0	9.14653e-09	3.70544e-08	1.36962e-08	2.24197	4.25686	21.2975	66.5931	1.34371e-08	1.56689e-08	3.00707e-08	2.61304e-08	4.77456e-10	9.06051e-10	4.53055e-09	1.41583e-08	0	2.12845e-10	2.76545e-09	2.55131e-09
876081	Heteropterus morpheus	0	1	13	11	0	9.14653e-09	3.70544e-08	1.25548e-08	13.6289	80.9913	129.288	194.891	8.16836e-08	2.98117e-07	1.82546e-07	7.64732e-08	2.90245e-09	1.72386e-08	2.7503e-08	4.14358e-08	0	2.12845e-10	2.76545e-09	2.3387e-09
61454	Catopuma badia	0	1	13	10	0	9.14653e-09	3.70544e-08	1.14135e-08	11.0575	16.1753	43.2695	85.9757	6.62723e-08	5.95391e-08	6.10939e-08	3.37359e-08	2.35484e-09	3.44284e-09	9.20461e-09	1.82792e-08	0	2.12845e-10	2.76545e-09	2.12609e-09
643372	Puntius eugrammus	0	1	13	10	0	9.14653e-09	3.70544e-08	1.14135e-08	2.17866	4.62208	22.5687	51.9723	1.30576e-08	1.70132e-08	3.18656e-08	2.03933e-08	4.63974e-10	9.83788e-10	4.80098e-09	1.10498e-08	0	2.12845e-10	2.76545e-09	2.12609e-09
33446	Heliconius clysonymus	0	1	13	9	0	9.14653e-09	3.70544e-08	1.02721e-08	72.2695	84.8518	129.207	198.932	4.33141e-07	3.12327e-07	1.82433e-07	7.80586e-08	1.53907e-08	1.80603e-08	2.74859e-08	4.22948e-08	0	2.12845e-10	2.76545e-09	1.91348e-09
10756	Bacillus virus phi29	0	1	12	124	0	9.14653e-09	3.42041e-08	1.41527e-07	0	1.33333	15.8981	184.849	0	4.90781e-09	2.24471e-08	7.25325e-08	0	2.83794e-10	3.38195e-09	3.93006e-08	0	2.12845e-10	2.55273e-09	2.63636e-08
696859	Murine mastadenovirus C	0	1	12	70	0	9.14653e-09	3.42041e-08	7.98944e-08	0.0247516	2.53982	17.0789	153.552	1.48347e-10	9.3487e-09	2.41144e-08	6.0252e-08	5.27118e-12	5.40587e-10	3.63316e-09	3.26466e-08	0	2.12845e-10	2.55273e-09	1.48827e-08
1715018	Staphylococcus sp. HMSC063E12	0	1	12	63	0	9.14653e-09	3.42041e-08	7.19049e-08	1.74906	26.7454	379.155	3533.5	1.04829e-08	9.84461e-08	5.35343e-07	1.38651e-06	3.72486e-10	5.69264e-09	8.06566e-08	7.51255e-07	0	2.12845e-10	2.55273e-09	1.33944e-08
1385385	Streptococcus phage TP-778L	0	1	12	62	0	9.14653e-09	3.42041e-08	7.07636e-08	0	2	18.1692	161.021	0	7.36171e-09	2.56538e-08	6.3183e-08	0	4.2569e-10	3.86508e-09	3.42347e-08	0	2.12845e-10	2.55273e-09	1.31818e-08
503388	Lactococcus phage asccphi28	0	1	12	59	0	9.14653e-09	3.42041e-08	6.73395e-08	0	1	14.7458	116.745	0	3.68086e-09	2.08201e-08	4.58093e-08	0	2.12845e-10	3.13683e-09	2.4821e-08	0	2.12845e-10	2.55273e-09	1.2544e-08
1922211	Vibrio virus MAR	0	1	12	54	0	9.14653e-09	3.42041e-08	6.16328e-08	0	1	19.2328	143.539	0	3.68086e-09	2.71555e-08	5.63231e-08	0	2.12845e-10	4.09133e-09	3.05178e-08	0	2.12845e-10	2.55273e-09	1.14809e-08
352248	Operophtera brumata reovirus	0	1	12	53	0	9.14653e-09	3.42041e-08	6.04914e-08	0	1	13.25	100.639	0	3.68086e-09	1.87082e-08	3.94895e-08	0	2.12845e-10	2.81864e-09	2.13967e-08	0	2.12845e-10	2.55273e-09	1.12683e-08
2560409	Edwardsiella virus GF2	0	1	12	50	0	9.14653e-09	3.42041e-08	5.70674e-08	0	1.5	19.2912	141.334	0	5.52129e-09	2.72379e-08	5.5458e-08	0	3.19268e-10	4.10376e-09	3.0049e-08	0	2.12845e-10	2.55273e-09	1.06305e-08
297254	Lactobacillus virus LLKu	0	1	12	50	0	9.14653e-09	3.42041e-08	5.70674e-08	0	1.05882	14.9765	120.73	0	3.89738e-09	2.11459e-08	4.73731e-08	0	2.25365e-10	3.18591e-09	2.56683e-08	0	2.12845e-10	2.55273e-09	1.06305e-08
2509385	Strider striwavirus	0	1	12	49	0	9.14653e-09	3.42041e-08	5.59261e-08	0	1	13.8091	101.133	0	3.68086e-09	1.94977e-08	3.96835e-08	0	2.12845e-10	2.93758e-09	2.15019e-08	0	2.12845e-10	2.55273e-09	1.04179e-08
2093893	Escherichia sp. MOD1-EC6157	0	1	12	49	0	9.14653e-09	3.42041e-08	5.59261e-08	2.78107	25.0912	352.628	3339.22	1.66681e-08	9.23573e-08	4.97889e-07	1.31027e-06	5.92266e-10	5.34055e-09	7.50137e-08	7.09949e-07	0	2.12845e-10	2.55273e-09	1.04179e-08
332213	Chlorosarcinopsis eremi	0	1	12	49	0	9.14653e-09	3.42041e-08	5.59261e-08	0.0121756	1.287	17.0268	112.424	7.29736e-11	4.73727e-09	2.40408e-08	4.41139e-08	2.59296e-12	2.73932e-10	3.62206e-09	2.39024e-08	0	2.12845e-10	2.55273e-09	1.04179e-08
519014	Aquareovirus G	0	1	12	48	0	9.14653e-09	3.42041e-08	5.47847e-08	0	1.03448	15.1985	91.8279	0	3.80778e-09	2.14593e-08	3.60322e-08	0	2.20185e-10	3.23313e-09	1.95235e-08	0	2.12845e-10	2.55273e-09	1.02052e-08
1536611	Yersinia phage vB_YenP_AP5	0	1	12	48	0	9.14653e-09	3.42041e-08	5.47847e-08	0	1	19.2131	115.691	0	3.68086e-09	2.71277e-08	4.5396e-08	0	2.12845e-10	4.08715e-09	2.45971e-08	0	2.12845e-10	2.55273e-09	1.02052e-08
64186	Streptococcus virus Sfi21	0	1	12	48	0	9.14653e-09	3.42041e-08	5.47847e-08	0	1.69588	17.8679	136.647	0	6.24229e-09	2.52284e-08	5.36187e-08	0	3.6096e-10	3.80099e-09	2.90524e-08	0	2.12845e-10	2.55273e-09	1.02052e-08
1985693	Almpiwar sripuvirus	0	1	12	47	0	9.14653e-09	3.42041e-08	5.36434e-08	0	1	13.4917	88.9333	0	3.68086e-09	1.90494e-08	3.48964e-08	0	2.12845e-10	2.87005e-09	1.89081e-08	0	2.12845e-10	2.55273e-09	9.99264e-09
1125678	Nuttallia olivacea	0	1	12	46	0	9.14653e-09	3.42041e-08	5.2502e-08	0.127994	1.31116	16.5153	107.469	7.67121e-10	4.82619e-09	2.33186e-08	4.21695e-08	2.7258e-11	2.79074e-10	3.51326e-09	2.28488e-08	0	2.12845e-10	2.55273e-09	9.78003e-09
1381104	Leopards Hill virus	0	1	12	42	0	9.14653e-09	3.42041e-08	4.79366e-08	0	1.25	14.9848	83.001	0	4.60107e-09	2.11576e-08	3.25686e-08	0	2.66056e-10	3.18767e-09	1.76468e-08	0	2.12845e-10	2.55273e-09	8.92959e-09
1380851	Lutraria rhynchaena	0	1	12	41	0	9.14653e-09	3.42041e-08	4.67953e-08	0.00650245	1.14491	16.6248	84.3669	3.89719e-11	4.21426e-09	2.34731e-08	3.31046e-08	1.38478e-12	2.43689e-10	3.53654e-09	1.79372e-08	0	2.12845e-10	2.55273e-09	8.71698e-09
246754	Donax semiestriatus	0	1	12	41	0	9.14653e-09	3.42041e-08	4.67953e-08	0.141449	1.39795	17.0313	106.132	8.47765e-10	5.14567e-09	2.40471e-08	4.16452e-08	3.01235e-11	2.97548e-10	3.62302e-09	2.25647e-08	0	2.12845e-10	2.55273e-09	8.71698e-09
1169331	Escherichia sp. KTE11	0	1	12	41	0	9.14653e-09	3.42041e-08	4.67953e-08	3.71871	27.1048	302.394	3110.61	2.22878e-08	9.97689e-08	4.26962e-07	1.22057e-06	7.91947e-10	5.76913e-09	6.43275e-08	6.61345e-07	0	2.12845e-10	2.55273e-09	8.71698e-09
178539	Callyspongia plicifera	0	1	12	40	0	9.14653e-09	3.42041e-08	4.56539e-08	0.246111	1.2946	16.0302	84.8806	1.47504e-09	4.76522e-09	2.26336e-08	3.33062e-08	5.24125e-11	2.75548e-10	3.41005e-09	1.80464e-08	0	2.12845e-10	2.55273e-09	8.50437e-09
2496715	Mesorhizobium sp. M7A.F.Ca.CA.001.04.2.1	0	1	12	40	0	9.14653e-09	3.42041e-08	4.56539e-08	9.34419	76.0397	652.276	4942	5.60037e-08	2.79891e-07	9.20974e-07	1.93918e-06	1.98997e-09	1.61847e-08	1.38757e-07	1.05071e-06	0	2.12845e-10	2.55273e-09	8.50437e-09
1932885	Acinetobacter phage vB_AbaP_AS12	0	1	12	39	0	9.14653e-09	3.42041e-08	4.45126e-08	0	1.75	20.4095	139.894	0	6.4415e-09	2.8817e-08	5.48928e-08	0	3.72479e-10	4.34166e-09	2.97428e-08	0	2.12845e-10	2.55273e-09	8.29176e-09
1873452	Rhodovulum phage vB_RhkS_P1	0	1	12	39	0	9.14653e-09	3.42041e-08	4.45126e-08	0	2.19641	18.8402	104.606	0	8.08467e-09	2.66012e-08	4.10464e-08	0	4.67495e-10	4.00782e-09	2.22403e-08	0	2.12845e-10	2.55273e-09	8.29176e-09
74491	Meretrix lusoria	0	1	12	39	0	9.14653e-09	3.42041e-08	4.45126e-08	0.0348148	1.56236	23.7321	110.877	2.0866e-10	5.75083e-09	3.35082e-08	4.35068e-08	7.41428e-12	3.32541e-10	5.04845e-09	2.35734e-08	0	2.12845e-10	2.55273e-09	8.29176e-09
165446	Cristaria plicata	0	1	12	38	0	9.14653e-09	3.42041e-08	4.33712e-08	0.306138	1.40595	16.8958	89.0869	1.83481e-09	5.17511e-09	2.38558e-08	3.49567e-08	6.5196e-11	2.9925e-10	3.5942e-09	1.89407e-08	0	2.12845e-10	2.55273e-09	8.07915e-09
576627	Laomedia healyi	0	1	12	37	0	9.14653e-09	3.42041e-08	4.22299e-08	0.19323	1.43197	17.5192	101.78	1.15811e-09	5.27089e-09	2.4736e-08	3.99372e-08	4.11508e-11	3.04789e-10	3.72681e-09	2.16393e-08	0	2.12845e-10	2.55273e-09	7.86655e-09
1148453	Paraplagusia bilineata	0	1	12	36	0	9.14653e-09	3.42041e-08	4.10885e-08	1.98299	4.57846	20.8593	97.442	1.18849e-08	1.68527e-08	2.94521e-08	3.82351e-08	4.22304e-10	9.74504e-10	4.43735e-09	2.07171e-08	0	2.12845e-10	2.55273e-09	7.65394e-09
56195	Lineus viridis	0	1	12	36	0	9.14653e-09	3.42041e-08	4.10885e-08	0.10418	2.3012	21.1872	90.3321	6.24396e-10	8.4704e-09	2.9915e-08	3.54453e-08	2.21866e-11	4.898e-10	4.50709e-09	1.92055e-08	0	2.12845e-10	2.55273e-09	7.65394e-09
1815129	Ophioceres incipiens	0	1	12	36	0	9.14653e-09	3.42041e-08	4.10885e-08	1.41684	2.03795	16.4477	86.3309	8.49169e-09	7.50139e-09	2.32231e-08	3.38753e-08	3.01734e-10	4.33767e-10	3.49887e-09	1.83548e-08	0	2.12845e-10	2.55273e-09	7.65394e-09
1993887	Mycobacterium virus Sirduracell	0	1	12	36	0	9.14653e-09	3.42041e-08	4.10885e-08	0.00653595	3.52239	38.8106	184.863	3.91727e-11	1.29654e-08	5.47982e-08	7.25382e-08	1.39192e-12	7.49723e-10	8.25607e-09	3.93036e-08	0	2.12845e-10	2.55273e-09	7.65394e-09
6145	Aurelia aurita	0	1	12	35	0	9.14653e-09	3.42041e-08	3.99472e-08	0.0391867	1.08176	16.8647	93.4815	2.34863e-10	3.98182e-09	2.38119e-08	3.66811e-08	8.34533e-12	2.30248e-10	3.58758e-09	1.9875e-08	0	2.12845e-10	2.55273e-09	7.44133e-09
146539	Chloranthus erectus	0	1	12	35	0	9.14653e-09	3.42041e-08	3.99472e-08	1.82152	6.57044	44.6342	253.62	1.09171e-08	2.41849e-08	6.30207e-08	9.95175e-08	3.87917e-10	1.39849e-09	9.49491e-09	5.39219e-08	0	2.12845e-10	2.55273e-09	7.44133e-09
232578	Cuneopsis capitata	0	1	12	35	0	9.14653e-09	3.42041e-08	3.99472e-08	0.15787	1.38952	15.2473	73.8998	9.46182e-10	5.11462e-09	2.15282e-08	2.89974e-08	3.36205e-11	2.95752e-10	3.24351e-09	1.57118e-08	0	2.12845e-10	2.55273e-09	7.44133e-09
1069385	Lampadena atlantica	0	1	12	35	0	9.14653e-09	3.42041e-08	3.99472e-08	1.40214	3.30744	19.3183	83.8731	8.40364e-09	1.21742e-08	2.72763e-08	3.29108e-08	2.98605e-10	7.03973e-10	4.10954e-09	1.78322e-08	0	2.12845e-10	2.55273e-09	7.44133e-09
408956	Flavobacterium sp. KI723T1	0	1	12	35	0	9.14653e-09	3.42041e-08	3.99472e-08	0	3.04349	23.3124	125.541	0	1.12027e-08	3.29156e-08	4.92608e-08	0	6.47793e-10	4.95918e-09	2.66911e-08	0	2.12845e-10	2.55273e-09	7.44133e-09
1972593	Bovine fever ephemerovirus	0	1	12	35	0	9.14653e-09	3.42041e-08	3.99472e-08	0	1	13.5	69.7108	0	3.68086e-09	1.90612e-08	2.73537e-08	0	2.12845e-10	2.87182e-09	1.48212e-08	0	2.12845e-10	2.55273e-09	7.44133e-09
999236	Peronia peronii	0	1	12	34	0	9.14653e-09	3.42041e-08	3.88058e-08	0.611803	1.19428	16.7631	95.7593	3.6668e-09	4.39597e-09	2.36685e-08	3.75748e-08	1.30292e-10	2.54196e-10	3.56597e-09	2.03593e-08	0	2.12845e-10	2.55273e-09	7.22872e-09
167933	Hyla chinensis	0	1	12	33	0	9.14653e-09	3.42041e-08	3.76645e-08	1.56938	6.30861	21.5357	95.6573	9.40596e-09	2.32211e-08	3.0407e-08	3.75348e-08	3.34221e-10	1.34276e-09	4.58122e-09	2.03376e-08	0	2.12845e-10	2.55273e-09	7.01611e-09
1920007	Donax variegatus	0	1	12	33	0	9.14653e-09	3.42041e-08	3.76645e-08	0.0197293	1.02407	15.1002	85.3627	1.18246e-10	3.76947e-09	2.13206e-08	3.34953e-08	4.20161e-12	2.17969e-10	3.21223e-09	1.81489e-08	0	2.12845e-10	2.55273e-09	7.01611e-09
1080772	Gammarus roeselii	0	1	12	33	0	9.14653e-09	3.42041e-08	3.76645e-08	0.319228	1.87741	18.294	93.5795	1.91327e-09	6.91047e-09	2.58301e-08	3.67195e-08	6.79838e-11	3.99597e-10	3.89164e-09	1.98959e-08	0	2.12845e-10	2.55273e-09	7.01611e-09
13006	Chloranthus spicatus	0	1	12	33	0	9.14653e-09	3.42041e-08	3.76645e-08	2.07152	7.5226	45.6224	253.235	1.24155e-08	2.76896e-08	6.4416e-08	9.93664e-08	4.41157e-10	1.60115e-09	9.70513e-09	5.384e-08	0	2.12845e-10	2.55273e-09	7.01611e-09
2070661	Pseudomonas sp. FW306-02-H06B	0	1	12	33	0	9.14653e-09	3.42041e-08	3.76645e-08	8.23474	53.6565	585.995	5081.75	4.93542e-08	1.97502e-07	8.27389e-07	1.99402e-06	1.7537e-09	1.14205e-08	1.24657e-07	1.08043e-06	0	2.12845e-10	2.55273e-09	7.01611e-09
1342722	Myriopathes japonica	0	1	12	32	0	9.14653e-09	3.42041e-08	3.65231e-08	0.192546	1.44116	15.4696	92.4224	1.15401e-09	5.30471e-09	2.18421e-08	3.62655e-08	4.10052e-11	3.06744e-10	3.29081e-09	1.96499e-08	0	2.12845e-10	2.55273e-09	6.8035e-09
507542	Atractolytocestus huronensis	0	1	12	32	0	9.14653e-09	3.42041e-08	3.65231e-08	0.0172414	1.04502	14.4218	65.3003	1.03335e-10	3.84657e-09	2.03627e-08	2.56231e-08	3.67178e-12	2.22427e-10	3.06792e-09	1.38835e-08	0	2.12845e-10	2.55273e-09	6.8035e-09
50637	Trigoniophthalmus alternatus	0	1	12	32	0	9.14653e-09	3.42041e-08	3.65231e-08	0.454117	2.43811	21.2598	103.031	2.72171e-09	8.97432e-09	3.00175e-08	4.04281e-08	9.67102e-11	5.18939e-10	4.52254e-09	2.19053e-08	0	2.12845e-10	2.55273e-09	6.8035e-09
69253	Rhodnius pictipes	0	1	12	31	0	9.14653e-09	3.42041e-08	3.53818e-08	0.300168	1.87903	18.5497	96.4158	1.79903e-09	6.91644e-09	2.6191e-08	3.78324e-08	6.39248e-11	3.99942e-10	3.94602e-09	2.04989e-08	0	2.12845e-10	2.55273e-09	6.59089e-09
2499932	Zetaarterivirus ugarco 1	0	1	12	31	0	9.14653e-09	3.42041e-08	3.53818e-08	0	1.5	16.5504	67.7097	0	5.52129e-09	2.33681e-08	2.65685e-08	0	3.19268e-10	3.52071e-09	1.43957e-08	0	2.12845e-10	2.55273e-09	6.59089e-09
2509391	Dipteran wubeivirus	0	1	12	31	0	9.14653e-09	3.42041e-08	3.53818e-08	0	1	12.8333	67.4294	0	3.68086e-09	1.81199e-08	2.64585e-08	0	2.12845e-10	2.73e-09	1.43361e-08	0	2.12845e-10	2.55273e-09	6.59089e-09
1562928	Vaejovis smithi	0	1	12	30	0	9.14653e-09	3.42041e-08	3.42404e-08	0.0835953	1.12595	19.6905	99.915	5.01022e-10	4.14447e-09	2.78018e-08	3.92055e-08	1.78027e-11	2.39653e-10	4.18871e-09	2.12429e-08	0	2.12845e-10	2.55273e-09	6.37828e-09
60304	Nothobranchius thierryi	0	1	12	30	0	9.14653e-09	3.42041e-08	3.42404e-08	1.48792	3.61047	20.5621	86.0284	8.91773e-09	1.32896e-08	2.90324e-08	3.37566e-08	3.16872e-10	7.6847e-10	4.37412e-09	1.82904e-08	0	2.12845e-10	2.55273e-09	6.37828e-09
2563928	Mesorhizobium sp. M1C.F.Ca.ET.196.01.1.1	0	1	12	29	0	9.14653e-09	3.42041e-08	3.30991e-08	11.1112	79.549	663.824	4673.01	6.65941e-08	2.92809e-07	9.37279e-07	1.83364e-06	2.36628e-09	1.69316e-08	1.41214e-07	9.93525e-07	0	2.12845e-10	2.55273e-09	6.16567e-09
49224	Trichoderma hamatum	0	1	12	29	0	9.14653e-09	3.42041e-08	3.30991e-08	0.0469755	2.8927	33.6753	161.929	2.81544e-10	1.06476e-08	4.75474e-08	6.35392e-08	1.00041e-11	6.15697e-10	7.16365e-09	3.44276e-08	0	2.12845e-10	2.55273e-09	6.16567e-09
53285	Tubuca polita	0	1	12	28	0	9.14653e-09	3.42041e-08	3.19577e-08	0.496754	2.14895	23.4235	88.1074	2.97725e-09	7.90997e-09	3.30725e-08	3.45723e-08	1.0579e-10	4.57393e-10	4.98281e-09	1.87325e-08	0	2.12845e-10	2.55273e-09	5.95306e-09
168655	Plagiorchis maculosus	0	1	12	28	0	9.14653e-09	3.42041e-08	3.19577e-08	0.19906	1.7761	22.7905	76.4215	1.19305e-09	6.53757e-09	3.21788e-08	2.99869e-08	4.23924e-11	3.78035e-10	4.84817e-09	1.62479e-08	0	2.12845e-10	2.55273e-09	5.95306e-09
1715198	Pseudomonas sp. HMSC060G02	0	1	12	28	0	9.14653e-09	3.42041e-08	3.19577e-08	19.6127	129.24	895.861	5464.06	1.17547e-07	4.75713e-07	1.2649e-06	2.14403e-06	4.17678e-09	2.75081e-08	1.90574e-07	1.16171e-06	0	2.12845e-10	2.55273e-09	5.95306e-09
483153	Trichuris discolor	0	1	12	28	0	9.14653e-09	3.42041e-08	3.19577e-08	33.3253	37.1934	59.4336	126.805	1.99733e-07	1.36904e-07	8.39166e-08	4.9757e-08	7.09706e-09	7.91644e-09	1.26432e-08	2.696e-08	0	2.12845e-10	2.55273e-09	5.95306e-09
366931	Samariscus latus	0	1	12	28	0	9.14653e-09	3.42041e-08	3.19577e-08	3.19391	5.64906	21.1693	83.2367	1.91425e-08	2.07934e-08	2.98898e-08	3.26611e-08	6.80186e-10	1.20237e-09	4.5033e-09	1.76969e-08	0	2.12845e-10	2.55273e-09	5.95306e-09
488303	Rhynocoris incertis	0	1	12	28	0	9.14653e-09	3.42041e-08	3.19577e-08	0.295286	4.17305	21.9298	92.4709	1.76977e-09	1.53604e-08	3.09636e-08	3.62845e-08	6.2885e-11	8.88213e-10	4.66507e-09	1.96602e-08	0	2.12845e-10	2.55273e-09	5.95306e-09
378212	Planococcus sp. ZOYM	0	1	12	28	0	9.14653e-09	3.42041e-08	3.19577e-08	0	1	15.2905	67.9501	0	3.68086e-09	2.15892e-08	2.66628e-08	0	2.12845e-10	3.2527e-09	1.44468e-08	0	2.12845e-10	2.55273e-09	5.95306e-09
1548453	Nothobranchius virgatus	0	1	12	28	0	9.14653e-09	3.42041e-08	3.19577e-08	3.26526	6.71742	22.8755	91.2884	1.95701e-08	2.47259e-08	3.22988e-08	3.58205e-08	6.9538e-10	1.42977e-09	4.86624e-09	1.94088e-08	0	2.12845e-10	2.55273e-09	5.95306e-09
2099417	Adenocalymma divaricatum	0	1	12	28	0	9.14653e-09	3.42041e-08	3.19577e-08	0.00769231	1.90923	28.8897	163.942	4.61032e-11	7.02759e-09	4.07904e-08	6.43291e-08	1.63818e-12	4.0637e-10	6.14562e-09	3.48556e-08	0	2.12845e-10	2.55273e-09	5.95306e-09
150421	Panulirus cygnus	0	1	12	27	0	9.14653e-09	3.42041e-08	3.08164e-08	0.396746	2.49698	16.4043	82.3807	2.37787e-09	9.19102e-09	2.31619e-08	3.23253e-08	8.44924e-11	5.3147e-10	3.48965e-09	1.75149e-08	0	2.12845e-10	2.55273e-09	5.74045e-09
235211	Trichiurus japonicus	0	1	12	27	0	9.14653e-09	3.42041e-08	3.08164e-08	2.34051	4.32497	17.7821	71.2619	1.40276e-08	1.59196e-08	2.51072e-08	2.79624e-08	4.98442e-10	9.20549e-10	3.78273e-09	1.51509e-08	0	2.12845e-10	2.55273e-09	5.74045e-09
1412110	Sagmariasus verreauxi	0	1	12	27	0	9.14653e-09	3.42041e-08	3.08164e-08	0.261522	1.45841	19.6014	91.8782	1.56741e-09	5.3682e-09	2.76759e-08	3.6052e-08	5.56945e-11	3.10416e-10	4.16975e-09	1.95342e-08	0	2.12845e-10	2.55273e-09	5.74045e-09
252582	Pyramidella dolabrata	0	1	12	26	0	9.14653e-09	3.42041e-08	2.96751e-08	0.712737	1.31273	18.4718	83.804	4.27173e-09	4.83197e-09	2.60811e-08	3.28837e-08	1.51787e-10	2.79408e-10	3.92946e-09	1.78175e-08	0	2.12845e-10	2.55273e-09	5.52784e-09
643345	Psilorhynchus sucatio	0	1	12	26	0	9.14653e-09	3.42041e-08	2.96751e-08	1.09096	2.5981	17.0473	70.6408	6.53859e-09	9.56322e-09	2.40697e-08	2.77186e-08	2.32335e-10	5.52992e-10	3.62643e-09	1.50189e-08	0	2.12845e-10	2.55273e-09	5.52784e-09
36975	Periplaneta australasiae	0	1	12	26	0	9.14653e-09	3.42041e-08	2.96751e-08	1.01867	3.70858	24.6545	100.568	6.10529e-09	1.36507e-08	3.48107e-08	3.94617e-08	2.16938e-10	7.89353e-10	5.24469e-09	2.13817e-08	0	2.12845e-10	2.55273e-09	5.52784e-09
1239030	Inara alboguttata	0	1	12	25	0	9.14653e-09	3.42041e-08	2.85337e-08	0.275445	1.85928	21.5234	86.1007	1.65086e-09	6.84374e-09	3.03898e-08	3.37849e-08	5.86597e-11	3.95739e-10	4.57862e-09	1.83058e-08	0	2.12845e-10	2.55273e-09	5.31523e-09
94939	Zenopsis nebulosus	0	1	12	25	0	9.14653e-09	3.42041e-08	2.85337e-08	1.51902	2.79544	17.8414	67.7857	9.10411e-09	1.02896e-08	2.5191e-08	2.65983e-08	3.23495e-10	5.94995e-10	3.79536e-09	1.44119e-08	0	2.12845e-10	2.55273e-09	5.31523e-09
69073	Leopoldamys sabanus	0	1	12	25	0	9.14653e-09	3.42041e-08	2.85337e-08	6.58281	15.667	35.9403	99.7253	3.94535e-08	5.7668e-08	5.07454e-08	3.91311e-08	1.4019e-09	3.33464e-09	7.64547e-09	2.12025e-08	0	2.12845e-10	2.55273e-09	5.31523e-09
1603554	Umalia orientalis	0	1	12	25	0	9.14653e-09	3.42041e-08	2.85337e-08	0.321332	1.79556	21.2574	92.8416	1.92588e-09	6.6092e-09	3.00141e-08	3.643e-08	6.8432e-11	3.82176e-10	4.52202e-09	1.9739e-08	0	2.12845e-10	2.55273e-09	5.31523e-09
454032	Escualosa thoracata	0	1	12	24	0	9.14653e-09	3.42041e-08	2.73924e-08	1.60672	4.63716	21.1381	66.8767	9.62973e-09	1.70687e-08	2.98457e-08	2.62417e-08	3.42172e-10	9.86998e-10	4.49665e-09	1.42186e-08	0	2.12845e-10	2.55273e-09	5.10262e-09
300417	Syngnathoides biaculeatus	0	1	12	24	0	9.14653e-09	3.42041e-08	2.73924e-08	1.1561	3.97976	18.8078	77.7903	6.92898e-09	1.46489e-08	2.65554e-08	3.0524e-08	2.46206e-10	8.47073e-10	4.00092e-09	1.65389e-08	0	2.12845e-10	2.55273e-09	5.10262e-09
122765	Trachypithecus cristatus	0	1	12	24	0	9.14653e-09	3.42041e-08	2.73924e-08	78.4142	110.291	156.276	245.505	4.69969e-07	4.05965e-07	2.20652e-07	9.63335e-08	1.66993e-08	2.34749e-08	3.32441e-08	5.21967e-08	0	2.12845e-10	2.55273e-09	5.10262e-09
2028677	Polystoechotes punctata	0	1	12	23	0	9.14653e-09	3.42041e-08	2.6251e-08	0.715829	3.42461	29.9403	103.963	4.29026e-09	1.26055e-08	4.22739e-08	4.07938e-08	1.52445e-10	7.28911e-10	6.36912e-09	2.21035e-08	0	2.12845e-10	2.55273e-09	4.89001e-09
370040	Planiliza haematocheilus	0	1	12	23	0	9.14653e-09	3.42041e-08	2.6251e-08	1.30705	2.96344	19.765	77.2799	7.8337e-09	1.0908e-08	2.79069e-08	3.03238e-08	2.78354e-10	6.30753e-10	4.20455e-09	1.64304e-08	0	2.12845e-10	2.55273e-09	4.89001e-09
1904035	Campylobacter sp. BCW_4319	0	1	12	23	0	9.14653e-09	3.42041e-08	2.6251e-08	3.9073	28.7718	334.392	2609.55	2.34181e-08	1.05905e-07	4.7214e-07	1.02396e-06	8.32112e-10	6.12393e-09	7.11342e-08	5.54815e-07	0	2.12845e-10	2.55273e-09	4.89001e-09
385035	Myotis martiniquensis	0	1	12	23	0	9.14653e-09	3.42041e-08	2.6251e-08	13.4169	21.152	51.5359	159.966	8.04133e-08	7.78574e-08	7.27655e-08	6.27687e-08	2.85731e-09	4.5021e-09	1.09631e-08	3.40102e-08	0	2.12845e-10	2.55273e-09	4.89001e-09
995049	Sweet potato vein clearing virus	0	1	12	23	0	9.14653e-09	3.42041e-08	2.6251e-08	0	1	12.6056	45.6466	0	3.68086e-09	1.77983e-08	1.79112e-08	0	2.12845e-10	2.68155e-09	9.7049e-09	0	2.12845e-10	2.55273e-09	4.89001e-09
99802	Spirometra erinaceieuropaei	0	1	12	23	0	9.14653e-09	3.42041e-08	2.6251e-08	0.027027	1.09908	16.7595	75.1107	1.61984e-10	4.04556e-09	2.36634e-08	2.94726e-08	5.75576e-12	2.33934e-10	3.5652e-09	1.59692e-08	0	2.12845e-10	2.55273e-09	4.89001e-09
165448	Cuneopsis pisciculus	0	1	12	23	0	9.14653e-09	3.42041e-08	2.6251e-08	0.320808	1.68812	19.4162	73.3839	1.92274e-09	6.21374e-09	2.74145e-08	2.8795e-08	6.83202e-11	3.59309e-10	4.13036e-09	1.56021e-08	0	2.12845e-10	2.55273e-09	4.89001e-09
364406	Antrokoreana gracilipes	0	1	12	23	0	9.14653e-09	3.42041e-08	2.6251e-08	1.49416	2.68848	18.1548	76.4606	8.95514e-09	9.89591e-09	2.56334e-08	3.00023e-08	3.18202e-10	5.7223e-10	3.86201e-09	1.62562e-08	0	2.12845e-10	2.55273e-09	4.89001e-09
1903287	Campylobacter sp. BCW_6874	0	1	12	22	0	9.14653e-09	3.42041e-08	2.51097e-08	3.77698	34.3827	393.943	2858.78	2.2637e-08	1.26558e-07	5.56223e-07	1.12175e-06	8.04358e-10	7.31819e-09	8.38024e-08	6.07803e-07	0	2.12845e-10	2.55273e-09	4.67741e-09
1040949	Chaenomugil proboscideus	0	1	12	22	0	9.14653e-09	3.42041e-08	2.51097e-08	1.42391	3.31176	20.7949	76.2451	8.53412e-09	1.21901e-08	2.93612e-08	2.99177e-08	3.03241e-10	7.04893e-10	4.42365e-09	1.62104e-08	0	2.12845e-10	2.55273e-09	4.67741e-09
280684	Rhinotermes hispidus	0	1	12	22	0	9.14653e-09	3.42041e-08	2.51097e-08	0.240347	1.40761	15.2253	63.3017	1.4405e-09	5.18122e-09	2.14972e-08	2.48389e-08	5.11851e-11	2.99603e-10	3.23884e-09	1.34585e-08	0	2.12845e-10	2.55273e-09	4.67741e-09
109715	Pomacanthus xanthometopon	0	1	12	21	0	9.14653e-09	3.42041e-08	2.39683e-08	1.67605	3.54179	18.0629	64.4822	1.00453e-08	1.30368e-08	2.55037e-08	2.53021e-08	3.56937e-10	7.53852e-10	3.84248e-09	1.37095e-08	0	2.12845e-10	2.55273e-09	4.4648e-09
1923121	Hubei picorna-like virus 40	0	1	12	21	0	9.14653e-09	3.42041e-08	2.39683e-08	0	1	13	40.1005	0	3.68086e-09	1.83552e-08	1.5735e-08	0	2.12845e-10	2.76545e-09	8.52574e-09	0	2.12845e-10	2.55273e-09	4.4648e-09
280588	Onychiurus orientalis	0	1	12	21	0	9.14653e-09	3.42041e-08	2.39683e-08	0.238942	2.10793	17.1068	66.3479	1.43208e-09	7.759e-09	2.41537e-08	2.60342e-08	5.08859e-11	4.48663e-10	3.63908e-09	1.41062e-08	0	2.12845e-10	2.55273e-09	4.4648e-09
61090	Crocidura fuliginosa	0	1	12	21	0	9.14653e-09	3.42041e-08	2.39683e-08	8.45078	12.7876	34.2112	91.8932	5.06491e-08	4.70692e-08	4.8304e-08	3.60579e-08	1.79971e-09	2.72177e-09	7.27764e-09	1.95374e-08	0	2.12845e-10	2.55273e-09	4.4648e-09
143294	Anodonta anatina	0	1	12	21	0	9.14653e-09	3.42041e-08	2.39683e-08	0.109204	1.37857	18.0311	75.7138	6.54508e-10	5.07431e-09	2.54588e-08	2.97092e-08	2.32565e-11	2.93421e-10	3.8357e-09	1.60975e-08	0	2.12845e-10	2.55273e-09	4.4648e-09
1725373	Gonista bicolor	0	1	12	20	0	9.14653e-09	3.42041e-08	2.2827e-08	2.1328	5.99388	21.3284	82.2008	1.27827e-08	2.20626e-08	3.01144e-08	3.22546e-08	4.54207e-10	1.27577e-09	4.53713e-09	1.74767e-08	0	2.12845e-10	2.55273e-09	4.25219e-09
300415	Variola louti	0	1	12	20	0	9.14653e-09	3.42041e-08	2.2827e-08	1.21872	2.62619	19.1822	64.664	7.30429e-09	9.66665e-09	2.70841e-08	2.53734e-08	2.59542e-10	5.58973e-10	4.08058e-09	1.37482e-08	0	2.12845e-10	2.55273e-09	4.25219e-09
1739463	Neisseria sp. HMSC070F02	0	1	12	20	0	9.14653e-09	3.42041e-08	2.2827e-08	1.98294	50.424	342.546	2513.92	1.18846e-08	1.85604e-07	4.83654e-07	9.86434e-07	4.22293e-10	1.07325e-08	7.28688e-08	5.34483e-07	0	2.12845e-10	2.55273e-09	4.25219e-09
1134467	Bellamya purificata	0	1	12	20	0	9.14653e-09	3.42041e-08	2.2827e-08	41.7864	54.9551	86.7519	195.235	2.50444e-07	2.02282e-07	1.22488e-07	7.66079e-08	8.89897e-09	1.16969e-08	1.84545e-08	4.15087e-08	0	2.12845e-10	2.55273e-09	4.25219e-09
942554	Salpa fusiformis	0	1	12	19	0	9.14653e-09	3.42041e-08	2.16856e-08	0.25	4.55904	25.7553	88.1227	1.49836e-09	1.67812e-08	3.6365e-08	3.45784e-08	5.32408e-11	9.70369e-10	5.47886e-09	1.87357e-08	0	2.12845e-10	2.55273e-09	4.03958e-09
1739509	Staphylococcus sp. HMSC055A10	0	1	12	19	0	9.14653e-09	3.42041e-08	2.16856e-08	5.41257	48.9728	555.666	4505.58	3.24398e-08	1.80262e-07	7.84567e-07	1.76794e-06	1.15268e-09	1.04236e-08	1.18205e-07	9.57929e-07	0	2.12845e-10	2.55273e-09	4.03958e-09
2496724	Mesorhizobium sp. M7A.F.Ca.CA.001.12.1.1	0	1	12	19	0	9.14653e-09	3.42041e-08	2.16856e-08	8.8788	73.1416	693.457	5264.04	5.32144e-08	2.69224e-07	9.79119e-07	2.06555e-06	1.89086e-09	1.55678e-08	1.47517e-07	1.11918e-06	0	2.12845e-10	2.55273e-09	4.03958e-09
6203	Taenia ovis	0	1	12	19	0	9.14653e-09	3.42041e-08	2.16856e-08	0.0699974	1.83405	16.7643	71.0017	4.19524e-10	6.75089e-09	2.36701e-08	2.78602e-08	1.49069e-11	3.9037e-10	3.56622e-09	1.50956e-08	0	2.12845e-10	2.55273e-09	4.03958e-09
1036011	Polycyathus sp. MFL-2011	0	1	12	19	0	9.14653e-09	3.42041e-08	2.16856e-08	0.398343	1.88061	18.5416	67.3083	2.38744e-09	6.92225e-09	2.61796e-08	2.6411e-08	8.48324e-11	4.00278e-10	3.9443e-09	1.43104e-08	0	2.12845e-10	2.55273e-09	4.03958e-09
620741	Volutharpa perryi	0	1	12	18	0	9.14653e-09	3.42041e-08	2.05443e-08	0.468686	3.14203	19.529	78.123	2.80904e-09	1.15654e-08	2.75737e-08	3.06546e-08	9.9813e-11	6.68766e-10	4.15435e-09	1.66097e-08	0	2.12845e-10	2.55273e-09	3.82697e-09
183487	Oxya japonica	0	1	12	18	0	9.14653e-09	3.42041e-08	2.05443e-08	1.86614	3.39857	21.6475	87.4998	1.11846e-08	1.25096e-08	3.0565e-08	3.43339e-08	3.97419e-10	7.23369e-10	4.60502e-09	1.86033e-08	0	2.12845e-10	2.55273e-09	3.82697e-09
156988	Batrachuperus pinchonii	0	1	12	18	0	9.14653e-09	3.42041e-08	2.05443e-08	2.85858	5.58887	23.4205	77.0941	1.71327e-08	2.05718e-08	3.30683e-08	3.02509e-08	6.08772e-10	1.18956e-09	4.98218e-09	1.63909e-08	0	2.12845e-10	2.55273e-09	3.82697e-09
264540	Arracacia xanthorrhiza	0	1	12	17	0	9.14653e-09	3.42041e-08	1.94029e-08	0	4.59557	32.2277	156.017	0	1.69156e-08	4.55036e-08	6.12192e-08	0	9.78145e-10	6.85572e-09	3.31706e-08	0	2.12845e-10	2.55273e-09	3.61436e-09
48038	Foeniculum vulgare	0	1	12	17	0	9.14653e-09	3.42041e-08	1.94029e-08	6.24022	9.98096	47.4761	196.972	3.74003e-08	3.67385e-08	6.70334e-08	7.72894e-08	1.32894e-09	2.1244e-09	1.00995e-08	4.1878e-08	0	2.12845e-10	2.55273e-09	3.61436e-09
2017640	Eristalinus aeneus	0	1	12	16	0	9.14653e-09	3.42041e-08	1.82616e-08	5.12774	41.7721	76.6305	154.368	3.07327e-08	1.53757e-07	1.08198e-07	6.05722e-08	1.09202e-09	8.89098e-09	1.63014e-08	3.28201e-08	0	2.12845e-10	2.55273e-09	3.40175e-09
55276	Metastrongylus salmi	0	1	12	16	0	9.14653e-09	3.42041e-08	1.82616e-08	0.0221455	1.29073	22.3092	66.143	1.32727e-10	4.75098e-09	3.14992e-08	2.59538e-08	4.71618e-12	2.74725e-10	4.74577e-09	1.40626e-08	0	2.12845e-10	2.55273e-09	3.40175e-09
133961	Ognevia longipennis	0	1	12	16	0	9.14653e-09	3.42041e-08	1.82616e-08	1.17969	3.68965	23.8418	81.4035	7.07037e-09	1.35811e-08	3.36631e-08	3.19418e-08	2.5123e-10	7.85324e-10	5.0718e-09	1.73071e-08	0	2.12845e-10	2.55273e-09	3.40175e-09
60516	Dibothriocephalus latus	0	1	12	15	0	9.14653e-09	3.42041e-08	1.71202e-08	0.152027	1.43241	18.8564	73.5463	9.11162e-10	5.27251e-09	2.6624e-08	2.88587e-08	3.23762e-11	3.04883e-10	4.01127e-09	1.56366e-08	0	2.12845e-10	2.55273e-09	3.18914e-09
100858	Threskiornis aethiopicus	0	1	12	15	0	9.14653e-09	3.42041e-08	1.71202e-08	1.39687	2.99967	17.584	47.5211	8.37203e-09	1.10414e-08	2.48275e-08	1.86468e-08	2.97482e-10	6.38466e-10	3.74059e-09	1.01034e-08	0	2.12845e-10	2.55273e-09	3.18914e-09
758596	Bactrocera biguttula	0	1	12	14	0	9.14653e-09	3.42041e-08	1.59789e-08	0.753227	2.93056	20.0512	76.0167	4.5144e-09	1.0787e-08	2.8311e-08	2.98281e-08	1.6041e-10	6.23756e-10	4.26543e-09	1.61619e-08	0	2.12845e-10	2.55273e-09	2.97653e-09
525896	Chrysomya phaonis	0	1	12	5	0	9.14653e-09	3.42041e-08	5.70674e-09	0.574543	3.83494	23.1526	73.5486	3.44348e-09	1.41159e-08	3.26901e-08	2.88596e-08	1.22357e-10	8.16248e-10	4.92519e-09	1.56371e-08	0	2.12845e-10	2.55273e-09	1.06305e-09
2070647	Pseudomonas sp. MPR-R3A	0	1	11	71	0	9.14653e-09	3.13537e-08	8.10357e-08	3.13708	50.6748	576.796	4631.83	1.88019e-08	1.86527e-07	8.144e-07	1.81748e-06	6.68083e-10	1.07859e-08	1.227e-07	9.8477e-07	0	2.12845e-10	2.34e-09	1.50953e-08
10991	Rice dwarf virus	0	1	11	63	0	9.14653e-09	3.13537e-08	7.19049e-08	0	1	14.1667	124.047	0	3.68086e-09	2.00025e-08	4.86747e-08	0	2.12845e-10	3.01364e-09	2.63736e-08	0	2.12845e-10	2.34e-09	1.33944e-08
86657	Turbinaria ornata	0	1	11	57	0	9.14653e-09	3.13537e-08	6.50568e-08	0.076678	1.19799	18.8685	150.371	4.59564e-10	4.40965e-09	2.66412e-08	5.9004e-08	1.63296e-11	2.54987e-10	4.01385e-09	3.19704e-08	0	2.12845e-10	2.34e-09	1.21187e-08
2099428	Adenocalymma nodosum	0	1	11	53	0	9.14653e-09	3.13537e-08	6.04914e-08	0.389249	2.40164	32.458	224.07	2.33293e-09	8.84009e-09	4.58286e-08	8.79227e-08	8.28958e-11	5.11177e-10	6.90469e-09	4.76395e-08	0	2.12845e-10	2.34e-09	1.12683e-08
1945562	Alphamesonivirus 4	0	1	11	52	0	9.14653e-09	3.13537e-08	5.93501e-08	0	1.08333	13.4655	103.386	0	3.9876e-09	1.90124e-08	4.05675e-08	0	2.30582e-10	2.86447e-09	2.19809e-08	0	2.12845e-10	2.34e-09	1.10557e-08
1543199	Salmonella phage BP12A	0	1	11	48	0	9.14653e-09	3.13537e-08	5.47847e-08	0	1.91667	14.3826	118.964	0	7.05498e-09	2.03074e-08	4.66802e-08	0	4.07953e-10	3.05957e-09	2.52929e-08	0	2.12845e-10	2.34e-09	1.02052e-08
2560600	Mossman narmovirus	0	1	11	44	0	9.14653e-09	3.13537e-08	5.02193e-08	0	1	12.5492	77.9005	0	3.68086e-09	1.77188e-08	3.05673e-08	0	2.12845e-10	2.66957e-09	1.65624e-08	0	2.12845e-10	2.34e-09	9.35481e-09
1329480	Cryptocellus narino	0	1	11	43	0	9.14653e-09	3.13537e-08	4.9078e-08	0.313082	2.43623	17.9568	99.6578	1.87643e-09	8.9674e-09	2.53539e-08	3.91046e-08	6.6675e-11	5.18539e-10	3.8199e-09	2.11882e-08	0	2.12845e-10	2.34e-09	9.1422e-09
1221302	Acinetobacter sp. 528	0	1	11	43	0	9.14653e-09	3.13537e-08	4.9078e-08	8.19885	55.9103	568.388	5133.67	4.91392e-08	2.05798e-07	8.02529e-07	2.0144e-06	1.74605e-09	1.19002e-08	1.20912e-07	1.09147e-06	0	2.12845e-10	2.34e-09	9.1422e-09
2592382	Bacillus sp. M4U3P1	0	1	11	42	0	9.14653e-09	3.13537e-08	4.79366e-08	4.68432	53.9211	623.859	5652.97	2.80751e-08	1.98476e-07	8.8085e-07	2.21816e-06	9.97588e-10	1.14768e-08	1.32712e-07	1.20187e-06	0	2.12845e-10	2.34e-09	8.92959e-09
177115	Tribolium hispidum	0	1	11	42	0	9.14653e-09	3.13537e-08	4.79366e-08	0.5	3.54479	32.3466	184.226	2.99671e-09	1.30479e-08	4.56714e-08	7.22882e-08	1.06482e-10	7.54491e-10	6.88101e-09	3.91682e-08	0	2.12845e-10	2.34e-09	8.92959e-09
1798942	Lophornis magnificus	0	1	11	42	0	9.14653e-09	3.13537e-08	4.79366e-08	3.43746	5.82761	19.6544	87.6036	2.06021e-08	2.14506e-08	2.77508e-08	3.43746e-08	7.32052e-10	1.24038e-09	4.18102e-09	1.86253e-08	0	2.12845e-10	2.34e-09	8.92959e-09
170196	Glossanodon semifasciatus	0	1	11	41	0	9.14653e-09	3.13537e-08	4.67953e-08	1.10631	2.85072	18.0576	90.8568	6.63061e-09	1.04931e-08	2.54963e-08	3.56512e-08	2.35604e-10	6.06762e-10	3.84135e-09	1.9317e-08	0	2.12845e-10	2.34e-09	8.71698e-09
2499930	Betaarterivirus chinrav 1	0	1	11	41	0	9.14653e-09	3.13537e-08	4.67953e-08	0	1	14.0115	105.018	0	3.68086e-09	1.97834e-08	4.1208e-08	0	2.12845e-10	2.98063e-09	2.23279e-08	0	2.12845e-10	2.34e-09	8.71698e-09
423334	Pyrophorus divergens	0	1	11	41	0	9.14653e-09	3.13537e-08	4.67953e-08	0.226804	1.44455	15.121	96.2563	1.35933e-09	5.31719e-09	2.13499e-08	3.77699e-08	4.83009e-11	3.07466e-10	3.21665e-09	2.0465e-08	0	2.12845e-10	2.34e-09	8.71698e-09
325335	Ceryle rudis	0	1	11	41	0	9.14653e-09	3.13537e-08	4.67953e-08	1.00314	2.49052	17.2677	75.3343	6.01223e-09	9.16726e-09	2.43809e-08	2.95603e-08	2.13631e-10	5.30096e-10	3.6733e-09	1.60168e-08	0	2.12845e-10	2.34e-09	8.71698e-09
1034133	Mycobacterium virus George	0	1	11	41	0	9.14653e-09	3.13537e-08	4.67953e-08	0	3.44886	23.1528	145.816	0	1.26948e-08	3.26904e-08	5.72165e-08	0	7.34074e-10	4.92524e-09	3.10018e-08	0	2.12845e-10	2.34e-09	8.71698e-09
1715123	Haemophilus sp. HMSC071C11	0	1	11	41	0	9.14653e-09	3.13537e-08	4.67953e-08	4.17619	50.2396	509.796	3936.4	2.50297e-08	1.84925e-07	7.198e-07	1.5446e-06	8.89375e-10	1.06933e-08	1.08447e-07	8.36916e-07	0	2.12845e-10	2.34e-09	8.71698e-09
2094009	Clithon retropictum	0	1	11	41	0	9.14653e-09	3.13537e-08	4.67953e-08	2.30698	7.35012	60.9368	151.773	1.38267e-08	2.70548e-08	8.6039e-08	5.95538e-08	4.91302e-10	1.56444e-09	1.29629e-08	3.22683e-08	0	2.12845e-10	2.34e-09	8.71698e-09
2563922	Mesorhizobium sp. M1C.F.Ca.ET.176.01.1.1	0	1	11	41	0	9.14653e-09	3.13537e-08	4.67953e-08	11.0775	82.7023	665.47	4744.94	6.63924e-08	3.04415e-07	9.39603e-07	1.86186e-06	2.35911e-09	1.76028e-08	1.41564e-07	1.00882e-06	0	2.12845e-10	2.34e-09	8.71698e-09
1945563	Alphamesonivirus 5	0	1	11	41	0	9.14653e-09	3.13537e-08	4.67953e-08	0	1	15.2556	91.7794	0	3.68086e-09	2.154e-08	3.60132e-08	0	2.12845e-10	3.24529e-09	1.95132e-08	0	2.12845e-10	2.34e-09	8.71698e-09
321403	Nothobranchius kuhntae	0	1	11	40	0	9.14653e-09	3.13537e-08	4.56539e-08	1.84234	4.38308	20.8545	97.98	1.10419e-08	1.61335e-08	2.94453e-08	3.84462e-08	3.92351e-10	9.32917e-10	4.43633e-09	2.08315e-08	0	2.12845e-10	2.34e-09	8.50437e-09
360839	Sclerotheca longistigmata	0	1	11	40	0	9.14653e-09	3.13537e-08	4.56539e-08	74.644	76.8322	94.3507	251.014	4.47373e-07	2.82808e-07	1.33217e-07	9.84949e-08	1.58964e-08	1.63534e-08	2.0071e-08	5.33678e-08	0	2.12845e-10	2.34e-09	8.50437e-09
217686	Little cherry virus 1	0	1	11	39	0	9.14653e-09	3.13537e-08	4.45126e-08	0	1	13.9167	85.4934	0	3.68086e-09	1.96495e-08	3.35466e-08	0	2.12845e-10	2.96045e-09	1.81767e-08	0	2.12845e-10	2.34e-09	8.29176e-09
1174615	Hypselodoris apolegma	0	1	11	39	0	9.14653e-09	3.13537e-08	4.45126e-08	3.44969	8.73767	21.1674	96.8372	2.06755e-08	3.21621e-08	2.98871e-08	3.79978e-08	7.34658e-10	1.85977e-09	4.50289e-09	2.05885e-08	0	2.12845e-10	2.34e-09	8.29176e-09
78424	Uroteuthis chinensis	0	1	11	38	0	9.14653e-09	3.13537e-08	4.33712e-08	32.0615	39.3032	63.9969	147.451	1.92158e-07	1.4467e-07	9.03597e-08	5.78579e-08	6.82792e-09	8.36551e-09	1.36139e-08	3.13494e-08	0	2.12845e-10	2.34e-09	8.07915e-09
157070	Trichobilharzia szidati	0	1	11	38	0	9.14653e-09	3.13537e-08	4.33712e-08	0.151056	1.46276	16.4283	98.1358	9.05343e-10	5.38422e-09	2.31958e-08	3.85074e-08	3.21694e-11	3.11342e-10	3.49475e-09	2.08646e-08	0	2.12845e-10	2.34e-09	8.07915e-09
317680	Damon diadema	0	1	11	38	0	9.14653e-09	3.13537e-08	4.33712e-08	1.2133	2.81597	16.8321	92.3776	7.27183e-09	1.03652e-08	2.37659e-08	3.62479e-08	2.58389e-10	5.99365e-10	3.58065e-09	1.96403e-08	0	2.12845e-10	2.34e-09	8.07915e-09
368946	Dosinia japonica	0	1	11	37	0	9.14653e-09	3.13537e-08	4.22299e-08	0.368877	1.59952	17.1884	106.53	2.21084e-09	5.8876e-09	2.4269e-08	4.18012e-08	7.85573e-11	3.4045e-10	3.65644e-09	2.26493e-08	0	2.12845e-10	2.34e-09	7.86655e-09
1930079	Vema ewingi	0	1	11	37	0	9.14653e-09	3.13537e-08	4.22299e-08	1.07156	2.44353	19.8648	101.165	6.4223e-09	8.99429e-09	2.80479e-08	3.96962e-08	2.28202e-10	5.20094e-10	4.22579e-09	2.15087e-08	0	2.12845e-10	2.34e-09	7.86655e-09
34553	Sthenoteuthis oualaniensis	0	1	11	37	0	9.14653e-09	3.13537e-08	4.22299e-08	0.188444	1.82859	23.6891	108.851	1.12943e-09	6.73078e-09	3.34475e-08	4.2712e-08	4.01317e-11	3.89206e-10	5.03931e-09	2.31428e-08	0	2.12845e-10	2.34e-09	7.86655e-09
60925	Pyropia pulchra	0	1	11	36	0	9.14653e-09	3.13537e-08	4.10885e-08	0	1	14.7164	86.4495	0	3.68086e-09	2.07786e-08	3.39218e-08	0	2.12845e-10	3.13058e-09	1.838e-08	0	2.12845e-10	2.34e-09	7.65394e-09
633135	Streptococcus virus phiAbc2	0	1	11	36	0	9.14653e-09	3.13537e-08	4.10885e-08	0.00344828	1.53257	14.9222	106.902	2.0667e-11	5.64117e-09	2.10692e-08	4.1947e-08	7.34356e-13	3.262e-10	3.17435e-09	2.27283e-08	0	2.12845e-10	2.34e-09	7.65394e-09
1453164	Amantis nawai	0	1	11	35	0	9.14653e-09	3.13537e-08	3.99472e-08	0.292179	3.74196	25.2093	105.721	1.75115e-09	1.37736e-08	3.5594e-08	4.14836e-08	6.22234e-11	7.96459e-10	5.36271e-09	2.24772e-08	0	2.12845e-10	2.34e-09	7.44133e-09
1264661	Chamberlainia hainesiana	0	1	11	35	0	9.14653e-09	3.13537e-08	3.99472e-08	0.444155	2.02837	14.6648	84.9831	2.66201e-09	7.46613e-09	2.07058e-08	3.33464e-08	9.45886e-11	4.31728e-10	3.11961e-09	1.80682e-08	0	2.12845e-10	2.34e-09	7.44133e-09
2003398	Sclerotinia sclerotiorum betaendornavirus 1	0	1	11	35	0	9.14653e-09	3.13537e-08	3.99472e-08	0	1.04762	12.5835	77.0423	0	3.85614e-09	1.77671e-08	3.02305e-08	0	2.22981e-10	2.67684e-09	1.63799e-08	0	2.12845e-10	2.34e-09	7.44133e-09
228457	Laternula elliptica	0	1	11	35	0	9.14653e-09	3.13537e-08	3.99472e-08	0.0298865	1.08033	13.2672	74.0616	1.79122e-10	3.97653e-09	1.87324e-08	2.90609e-08	6.36472e-12	2.29943e-10	2.82229e-09	1.57462e-08	0	2.12845e-10	2.34e-09	7.44133e-09
1383053	Phallocryptus tserensodnomi	0	1	11	35	0	9.14653e-09	3.13537e-08	3.99472e-08	0.581582	1.75637	16.6198	89.4176	3.48567e-09	6.46494e-09	2.34661e-08	3.50865e-08	1.23856e-10	3.73835e-10	3.53549e-09	1.9011e-08	0	2.12845e-10	2.34e-09	7.44133e-09
2560808	Tioman pararubulavirus	0	1	11	33	0	9.14653e-09	3.13537e-08	3.76645e-08	0	1	12.1603	74.5555	0	3.68086e-09	1.71695e-08	2.92547e-08	0	2.12845e-10	2.58682e-09	1.58512e-08	0	2.12845e-10	2.34e-09	7.01611e-09
609060	Apteroperla tikumana	0	1	11	33	0	9.14653e-09	3.13537e-08	3.76645e-08	0.494536	2.7452	18.862	94.9453	2.96396e-09	1.01047e-08	2.66319e-08	3.72555e-08	1.05318e-10	5.84302e-10	4.01245e-09	2.01863e-08	0	2.12845e-10	2.34e-09	7.01611e-09
126484	Rhabdophis tigrinus	0	1	11	33	0	9.14653e-09	3.13537e-08	3.76645e-08	1.74501	3.49418	19.6567	86.4538	1.04586e-08	1.28616e-08	2.7754e-08	3.39235e-08	3.71623e-10	7.4372e-10	4.18151e-09	1.83809e-08	0	2.12845e-10	2.34e-09	7.01611e-09
499536	Johnius borneensis	0	1	11	32	0	9.14653e-09	3.13537e-08	3.65231e-08	1.34218	3.10303	21.1706	87.1446	8.04427e-09	1.14218e-08	2.98916e-08	3.41946e-08	2.85836e-10	6.60465e-10	4.50356e-09	1.85278e-08	0	2.12845e-10	2.34e-09	6.8035e-09
6737	Panulirus argus	0	1	11	32	0	9.14653e-09	3.13537e-08	3.65231e-08	0.15813	2.22617	16.3486	85.1125	9.4774e-10	8.19423e-09	2.30833e-08	3.33972e-08	3.36759e-11	4.7383e-10	3.4778e-09	1.80957e-08	0	2.12845e-10	2.34e-09	6.8035e-09
459290	Sulfolobus spindle-shaped virus 4	0	1	11	31	0	9.14653e-09	3.13537e-08	3.53818e-08	0	1.89911	16.5178	79.64	0	6.99035e-09	2.33221e-08	3.12498e-08	0	4.04216e-10	3.51378e-09	1.69322e-08	0	2.12845e-10	2.34e-09	6.59089e-09
2083004	Sorex sinalis	0	1	11	31	0	9.14653e-09	3.13537e-08	3.53818e-08	9.10641	17.918	36.8728	113.376	5.45786e-08	6.59535e-08	5.20621e-08	4.44874e-08	1.93933e-09	3.81376e-09	7.84385e-09	2.41048e-08	0	2.12845e-10	2.34e-09	6.59089e-09
1032456	Macracanthorhynchus hirudinaceus	0	1	11	31	0	9.14653e-09	3.13537e-08	3.53818e-08	0.166667	1.5073	14.72	76.7025	9.98904e-10	5.54815e-09	2.07838e-08	3.00972e-08	3.54939e-11	3.20821e-10	3.13135e-09	1.63077e-08	0	2.12845e-10	2.34e-09	6.59089e-09
242958	Gigantactis vanhoeffeni	0	1	11	30	0	9.14653e-09	3.13537e-08	3.42404e-08	2.14542	4.19841	18.5827	82.3069	1.28584e-08	1.54538e-08	2.62376e-08	3.22963e-08	4.56895e-10	8.93612e-10	3.95304e-09	1.74992e-08	0	2.12845e-10	2.34e-09	6.37828e-09
8387	Bufo japonicus	0	1	11	30	0	9.14653e-09	3.13537e-08	3.42404e-08	1.59819	8.01472	25.9439	139.522	9.57862e-09	2.95011e-08	3.66312e-08	5.4747e-08	3.40355e-10	1.7059e-09	5.51898e-09	2.96638e-08	0	2.12845e-10	2.34e-09	6.37828e-09
390856	Symphylella sp. YG-2006	0	1	11	30	0	9.14653e-09	3.13537e-08	3.42404e-08	0.6278	3.06822	22.3161	102.848	3.76267e-09	1.12937e-08	3.1509e-08	4.03562e-08	1.33698e-10	6.53056e-10	4.74725e-09	2.18664e-08	0	2.12845e-10	2.34e-09	6.37828e-09
2005694	Salmonella virus SETP13	0	1	11	30	0	9.14653e-09	3.13537e-08	3.42404e-08	0	1.61111	19.0254	107.426	0	5.93027e-09	2.68626e-08	4.21529e-08	0	3.42917e-10	4.04721e-09	2.28398e-08	0	2.12845e-10	2.34e-09	6.37828e-09
1112382	Araneus angulatus	0	1	11	29	0	9.14653e-09	3.13537e-08	3.30991e-08	1.61542	2.88556	22.1662	99.0528	9.68188e-09	1.06213e-08	3.12973e-08	3.88672e-08	3.44024e-10	6.14177e-10	4.71535e-09	2.10595e-08	0	2.12845e-10	2.34e-09	6.16567e-09
1906390	Cryptopygus terranovus	0	1	11	29	0	9.14653e-09	3.13537e-08	3.30991e-08	0.356525	1.99693	21.649	107.418	2.13681e-09	7.3504e-09	3.0567e-08	4.21497e-08	7.59268e-11	4.25036e-10	4.60532e-09	2.28381e-08	0	2.12845e-10	2.34e-09	6.16567e-09
2135766	Duganella sp. GV039	0	1	11	29	0	9.14653e-09	3.13537e-08	3.30991e-08	24.588	149.351	1023.54	6749.47	1.47366e-07	5.49742e-07	1.44517e-06	2.64842e-06	5.23634e-09	3.17887e-08	2.17734e-07	1.435e-06	0	2.12845e-10	2.34e-09	6.16567e-09
32278	Metapenaeus ensis	0	1	11	29	0	9.14653e-09	3.13537e-08	3.30991e-08	0.180094	1.69855	16.4141	85.4991	1.07938e-09	6.2521e-09	2.31757e-08	3.35489e-08	3.83533e-11	3.61527e-10	3.49172e-09	1.81779e-08	0	2.12845e-10	2.34e-09	6.16567e-09
627780	Tropidomantis tenera	0	1	11	29	0	9.14653e-09	3.13537e-08	3.30991e-08	7.25607	1.93728	28.6768	93.4705	4.34887e-08	7.13087e-09	4.04899e-08	3.66768e-08	1.54528e-09	4.12342e-10	6.10034e-09	1.98727e-08	0	2.12845e-10	2.34e-09	6.16567e-09
1552317	Cherax bicarinatus	0	1	11	29	0	9.14653e-09	3.13537e-08	3.30991e-08	0.28049	1.63445	20.9675	90.1305	1.68109e-09	6.01618e-09	2.96048e-08	3.53662e-08	5.9734e-11	3.47885e-10	4.46036e-09	1.91626e-08	0	2.12845e-10	2.34e-09	6.16567e-09
1337877	Paenibacillus phage phiIBB_Pl23	0	1	11	29	0	9.14653e-09	3.13537e-08	3.30991e-08	0	3	18.2159	121.885	0	1.10426e-08	2.57197e-08	4.78262e-08	0	6.38536e-10	3.87502e-09	2.59138e-08	0	2.12845e-10	2.34e-09	6.16567e-09
862681	Namalycastis abiuma	0	1	11	28	0	9.14653e-09	3.13537e-08	3.19577e-08	2.67912	3.88915	20.1569	91.5226	1.60571e-08	1.43154e-08	2.84603e-08	3.59124e-08	5.70554e-10	8.27787e-10	4.28792e-09	1.94586e-08	0	2.12845e-10	2.34e-09	5.95306e-09
2060479	Dianke virus	0	1	11	27	0	9.14653e-09	3.13537e-08	3.08164e-08	0	1.14286	16.29	81.7978	0	4.20669e-09	2.30005e-08	3.20965e-08	0	2.43252e-10	3.46532e-09	1.7391e-08	0	2.12845e-10	2.34e-09	5.74045e-09
98823	Spicara maena	0	1	11	27	0	9.14653e-09	3.13537e-08	3.08164e-08	1.12453	2.56323	19.0986	70.0722	6.73981e-09	9.43489e-09	2.69661e-08	2.74955e-08	2.39484e-10	5.45572e-10	4.0628e-09	1.4898e-08	0	2.12845e-10	2.34e-09	5.74045e-09
1911435	Gata virus	0	1	11	27	0	9.14653e-09	3.13537e-08	3.08164e-08	0	1	12.5	56.5272	0	3.68086e-09	1.76492e-08	2.21806e-08	0	2.12845e-10	2.65909e-09	1.20182e-08	0	2.12845e-10	2.34e-09	5.74045e-09
28355	Peanut clump virus	0	1	11	26	0	9.14653e-09	3.13537e-08	2.96751e-08	0	1	11.5623	49.5901	0	3.68086e-09	1.63252e-08	1.94586e-08	0	2.12845e-10	2.45961e-09	1.05433e-08	0	2.12845e-10	2.34e-09	5.52784e-09
119746	Scolopsis ciliata	0	1	11	26	0	9.14653e-09	3.13537e-08	2.96751e-08	1.32667	2.99738	21.3681	82.441	7.95128e-09	1.10329e-08	3.01704e-08	3.23489e-08	2.82532e-10	6.37978e-10	4.54557e-09	1.75277e-08	0	2.12845e-10	2.34e-09	5.52784e-09
543403	Fusiturris similis	0	1	11	26	0	9.14653e-09	3.13537e-08	2.96751e-08	0.827259	3.92664	19.7141	84.0428	4.95811e-09	1.44534e-08	2.7835e-08	3.29774e-08	1.76176e-10	8.35765e-10	4.19372e-09	1.78683e-08	0	2.12845e-10	2.34e-09	5.52784e-09
693199	Chicoreus torrefactus	0	1	11	26	0	9.14653e-09	3.13537e-08	2.96751e-08	0.647676	2.96384	20.3929	81.1892	3.88179e-09	1.09095e-08	2.87935e-08	3.18577e-08	1.37931e-10	6.30839e-10	4.33812e-09	1.72616e-08	0	2.12845e-10	2.34e-09	5.52784e-09
55135	Pristiophorus japonicus	0	1	11	26	0	9.14653e-09	3.13537e-08	2.96751e-08	1.52908	3.4237	17.4781	76.9169	9.16443e-09	1.26021e-08	2.4678e-08	3.01813e-08	3.25638e-10	7.28718e-10	3.71807e-09	1.63533e-08	0	2.12845e-10	2.34e-09	5.52784e-09
52754	Sylvicola fenestralis	0	1	11	26	0	9.14653e-09	3.13537e-08	2.96751e-08	0.530585	3.98867	27.9469	139.418	3.18002e-09	1.46817e-08	3.94593e-08	5.47059e-08	1.12995e-10	8.48969e-10	5.94506e-09	2.96415e-08	0	2.12845e-10	2.34e-09	5.52784e-09
6359	Platynereis dumerilii	0	1	11	25	0	9.14653e-09	3.13537e-08	2.85337e-08	0.801399	5.09272	25.9572	136.659	4.80312e-09	1.87456e-08	3.66499e-08	5.36235e-08	1.70669e-10	1.08396e-09	5.5218e-09	2.9055e-08	0	2.12845e-10	2.34e-09	5.31523e-09
284583	Perccottus glenii	0	1	11	25	0	9.14653e-09	3.13537e-08	2.85337e-08	1.43272	2.73692	19.5639	95.7857	8.58687e-09	1.00742e-08	2.7623e-08	3.75852e-08	3.05116e-10	5.8254e-10	4.16176e-09	2.03649e-08	0	2.12845e-10	2.34e-09	5.31523e-09
1273176	Cermatobius longicornis	0	1	11	24	0	9.14653e-09	3.13537e-08	2.73924e-08	0.991959	2.07264	17.5812	84.5157	5.94523e-09	7.62909e-09	2.48236e-08	3.3163e-08	2.11251e-10	4.41151e-10	3.74e-09	1.79688e-08	0	2.12845e-10	2.34e-09	5.10262e-09
64894	Phnom Penh bat virus	0	1	11	24	0	9.14653e-09	3.13537e-08	2.73924e-08	0	1	12.8422	43.8309	0	3.68086e-09	1.81325e-08	1.71987e-08	0	2.12845e-10	2.73189e-09	9.31885e-09	0	2.12845e-10	2.34e-09	5.10262e-09
194440	Primate T-lymphotropic virus 1	0	1	11	23	0	9.14653e-09	3.13537e-08	2.6251e-08	0.333333	1.12261	15.3508	70.6649	1.99781e-09	4.13215e-09	2.16744e-08	2.77281e-08	7.09877e-11	2.38941e-10	3.26554e-09	1.5024e-08	0	2.12845e-10	2.34e-09	4.89001e-09
359504	Chrysopathes formosa	0	1	11	23	0	9.14653e-09	3.13537e-08	2.6251e-08	0.170995	1.39775	18.0281	73.7962	1.02484e-09	5.14492e-09	2.54546e-08	2.89568e-08	3.64156e-11	2.97504e-10	3.83507e-09	1.56898e-08	0	2.12845e-10	2.34e-09	4.89001e-09
6216	Hymenolepis diminuta	0	1	11	23	0	9.14653e-09	3.13537e-08	2.6251e-08	0.0172414	2.37835	16.5379	79.7137	1.03335e-10	8.75438e-09	2.33505e-08	3.12787e-08	3.67178e-12	5.06221e-10	3.51807e-09	1.69479e-08	0	2.12845e-10	2.34e-09	4.89001e-09
6706	Homarus americanus	0	1	11	22	0	9.14653e-09	3.13537e-08	2.51097e-08	0.192482	1.48644	18.0038	89.7559	1.15363e-09	5.47137e-09	2.54203e-08	3.52192e-08	4.09916e-11	3.16381e-10	3.8299e-09	1.90829e-08	0	2.12845e-10	2.34e-09	4.67741e-09
41486	Atractylodes lancea	0	1	11	22	0	9.14653e-09	3.13537e-08	2.51097e-08	0.0142857	2.47654	24.6469	145.493	8.56203e-11	9.11579e-09	3.47999e-08	5.70897e-08	3.04233e-12	5.2712e-10	5.24306e-09	3.09331e-08	0	2.12845e-10	2.34e-09	4.67741e-09
7753	Lethenteron reissneri	0	1	11	22	0	9.14653e-09	3.13537e-08	2.51097e-08	2.28176	4.83752	21.4269	89.3899	1.36755e-08	1.78062e-08	3.02535e-08	3.50756e-08	4.85931e-10	1.02964e-09	4.55809e-09	1.90051e-08	0	2.12845e-10	2.34e-09	4.67741e-09
120502	Quasipaa boulengeri	0	1	11	22	0	9.14653e-09	3.13537e-08	2.51097e-08	1.7357	4.0997	20.3915	79.431	1.04028e-08	1.50904e-08	2.87916e-08	3.11678e-08	3.69641e-10	8.72601e-10	4.33783e-09	1.68878e-08	0	2.12845e-10	2.34e-09	4.67741e-09
1921127	Listeria virus LP37	0	1	11	22	0	9.14653e-09	3.13537e-08	2.51097e-08	0.111111	2.50833	32.9037	201.224	6.65936e-10	9.23282e-09	4.6458e-08	7.89579e-08	2.36626e-11	5.33887e-10	6.99952e-09	4.2782e-08	0	2.12845e-10	2.34e-09	4.67741e-09
57985	Megachasma pelagios	0	1	11	21	0	9.14653e-09	3.13537e-08	2.39683e-08	2.39846	4.3466	20.6585	80.6469	1.4375e-08	1.59992e-08	2.91686e-08	3.16449e-08	5.10783e-10	9.25153e-10	4.39463e-09	1.71463e-08	0	2.12845e-10	2.34e-09	4.4648e-09
1262537	Lactococcus phage P680	0	1	11	21	0	9.14653e-09	3.13537e-08	2.39683e-08	0.0526316	1.47486	19.9563	106.877	3.15443e-10	5.42874e-09	2.81771e-08	4.19374e-08	1.12086e-11	3.13916e-10	4.24525e-09	2.27231e-08	0	2.12845e-10	2.34e-09	4.4648e-09
642551	Hydrolycus scomberoides	0	1	11	21	0	9.14653e-09	3.13537e-08	2.39683e-08	1.48576	3.2178	18.4313	67.9422	8.90481e-09	1.18443e-08	2.60239e-08	2.66598e-08	3.16413e-10	6.84894e-10	3.92084e-09	1.44452e-08	0	2.12845e-10	2.34e-09	4.4648e-09
359667	Rana kunyuensis	0	1	11	20	0	9.14653e-09	3.13537e-08	2.2827e-08	4.00481	6.52267	24.2065	86.645	2.40025e-08	2.4009e-08	3.4178e-08	3.39985e-08	8.52878e-10	1.38832e-09	5.14938e-09	1.84215e-08	0	2.12845e-10	2.34e-09	4.25219e-09
34829	Eulemur rubriventer	0	1	11	20	0	9.14653e-09	3.13537e-08	2.2827e-08	16.6692	29.0185	55.6287	136.15	9.99057e-08	1.06813e-07	7.85442e-08	5.34237e-08	3.54993e-09	6.17644e-09	1.18337e-08	2.89467e-08	0	2.12845e-10	2.34e-09	4.25219e-09
72491	Triatoma dimidiata	0	1	11	20	0	9.14653e-09	3.13537e-08	2.2827e-08	0.290023	1.91078	19.0948	76.1088	1.73823e-09	7.03332e-09	2.69606e-08	2.98642e-08	6.17643e-11	4.06701e-10	4.06198e-09	1.61814e-08	0	2.12845e-10	2.34e-09	4.25219e-09
862797	Polyspina piosae	0	1	11	20	0	9.14653e-09	3.13537e-08	2.2827e-08	1.47459	3.56287	17.8059	59.2779	8.83786e-09	1.31144e-08	2.51408e-08	2.326e-08	3.14034e-10	7.5834e-10	3.7878e-09	1.2603e-08	0	2.12845e-10	2.34e-09	4.25219e-09
577681	Eothenomys chinensis	0	1	11	19	0	9.14653e-09	3.13537e-08	2.16856e-08	10.506	16.5288	38.485	87.4514	6.29667e-08	6.08402e-08	5.43384e-08	3.43149e-08	2.23739e-09	3.51808e-09	8.1868e-09	1.8593e-08	0	2.12845e-10	2.34e-09	4.03958e-09
1282994	Burkholderia phage ST79	0	1	11	19	0	9.14653e-09	3.13537e-08	2.16856e-08	0	1.20568	18.0959	104.294	0	4.43794e-09	2.55503e-08	4.09236e-08	0	2.56624e-10	3.84949e-09	2.21738e-08	0	2.12845e-10	2.34e-09	4.03958e-09
1310906	Acinetobacter sp. 25977_2	0	1	11	19	0	9.14653e-09	3.13537e-08	2.16856e-08	18.7191	53.6925	460.616	4333.56	1.12192e-07	1.97635e-07	6.50361e-07	1.70044e-06	3.98649e-09	1.14282e-08	9.79855e-08	9.21356e-07	0	2.12845e-10	2.34e-09	4.03958e-09
2163603	Enterobacter sp. EC-NT1	0	1	11	19	0	9.14653e-09	3.13537e-08	2.16856e-08	70.5399	87.6573	393.206	3327.4	4.22776e-07	3.22654e-07	5.55183e-07	1.30564e-06	1.50224e-08	1.86574e-08	8.36457e-08	7.07437e-07	0	2.12845e-10	2.34e-09	4.03958e-09
1993638	Brevicoryne brassicae virus	0	1	11	19	0	9.14653e-09	3.13537e-08	2.16856e-08	0	1	15.7597	64.8366	0	3.68086e-09	2.22517e-08	2.54411e-08	0	2.12845e-10	3.35252e-09	1.37849e-08	0	2.12845e-10	2.34e-09	4.03958e-09
1458724	Mycobacterium phage Alsfro	0	1	11	19	0	9.14653e-09	3.13537e-08	2.16856e-08	0	2.17635	24.8996	98.5203	0	8.01083e-09	3.51567e-08	3.86582e-08	0	4.63225e-10	5.29682e-09	2.09463e-08	0	2.12845e-10	2.34e-09	4.03958e-09
1279005	Escherichia sp. KTE172	0	1	11	18	0	9.14653e-09	3.13537e-08	2.05443e-08	9.30242	33.7632	389.216	3688.14	5.57533e-08	1.24278e-07	5.49549e-07	1.44718e-06	1.98107e-09	7.18634e-09	8.27968e-08	7.84133e-07	0	2.12845e-10	2.34e-09	3.82697e-09
2575953	Ipomoea goyazensis	0	1	11	18	0	9.14653e-09	3.13537e-08	2.05443e-08	0.5	4.21751	37.5501	210.798	2.99671e-09	1.5524e-08	5.30184e-08	8.27147e-08	1.06482e-10	8.97676e-10	7.98793e-09	4.48176e-08	0	2.12845e-10	2.34e-09	3.82697e-09
2170091	Propionibacterium virus PFR1	0	1	11	18	0	9.14653e-09	3.13537e-08	2.05443e-08	0	2.01887	19.9271	96.2134	0	7.43116e-09	2.81358e-08	3.7753e-08	0	4.29706e-10	4.23904e-09	2.04559e-08	0	2.12845e-10	2.34e-09	3.82697e-09
40707	Paeonia delavayi	0	1	11	18	0	9.14653e-09	3.13537e-08	2.05443e-08	0.25	3.51648	39.1751	238.418	1.49836e-09	1.29437e-08	5.53129e-08	9.35523e-08	5.32408e-11	7.48466e-10	8.33362e-09	5.06898e-08	0	2.12845e-10	2.34e-09	3.82697e-09
247629	Scarus schlegeli	0	1	11	18	0	9.14653e-09	3.13537e-08	2.05443e-08	2.35931	4.39235	17.6932	63.4874	1.41403e-08	1.61676e-08	2.49817e-08	2.49117e-08	5.02445e-10	9.3489e-10	3.76382e-09	1.3498e-08	0	2.12845e-10	2.34e-09	3.82697e-09
190457	Glaucis hirsutus	0	1	11	18	0	9.14653e-09	3.13537e-08	2.05443e-08	1.70161	3.87863	19.5352	57.7441	1.01985e-08	1.42767e-08	2.75824e-08	2.26581e-08	3.62381e-10	8.25547e-10	4.15566e-09	1.22769e-08	0	2.12845e-10	2.34e-09	3.82697e-09
1513253	Dyorhopapillomavirus 1	0	1	11	18	0	9.14653e-09	3.13537e-08	2.05443e-08	0	1	12.113	43.8559	0	3.68086e-09	1.71029e-08	1.72085e-08	0	2.12845e-10	2.57677e-09	9.32417e-09	0	2.12845e-10	2.34e-09	3.82697e-09
501721	Amazonsprattus scintilla	0	1	11	17	0	9.14653e-09	3.13537e-08	1.94029e-08	1.0627	3.94169	17.2397	61.2822	6.36919e-09	1.45088e-08	2.43414e-08	2.40465e-08	2.26315e-10	8.38969e-10	3.66736e-09	1.30292e-08	0	2.12845e-10	2.34e-09	3.61436e-09
103693	Phrynocephalus axillaris	0	1	11	17	0	9.14653e-09	3.13537e-08	1.94029e-08	2.91904	4.74439	20.5423	70.8051	1.7495e-08	1.74634e-08	2.90045e-08	2.77831e-08	6.21648e-10	1.00982e-09	4.36992e-09	1.50538e-08	0	2.12845e-10	2.34e-09	3.61436e-09
27449	Tenebrio obscurus	0	1	11	17	0	9.14653e-09	3.13537e-08	1.94029e-08	2.06056	6.64429	24.0965	86.7391	1.23498e-08	2.44567e-08	3.40228e-08	3.40354e-08	4.38824e-10	1.4142e-09	5.12598e-09	1.84415e-08	0	2.12845e-10	2.34e-09	3.61436e-09
215053	Tetrix japonica	0	1	11	17	0	9.14653e-09	3.13537e-08	1.94029e-08	0.243473	2.99615	20.1915	94.8663	1.45924e-09	1.10284e-08	2.85092e-08	3.72245e-08	5.18508e-11	6.37716e-10	4.29529e-09	2.01695e-08	0	2.12845e-10	2.34e-09	3.61436e-09
205870	Mycobacterium virus Bxz2	0	1	11	16	0	9.14653e-09	3.13537e-08	1.82616e-08	0	1.7625	23.6088	126.333	0	6.48751e-09	3.33342e-08	4.95715e-08	0	3.7514e-10	5.02224e-09	2.68595e-08	0	2.12845e-10	2.34e-09	3.40175e-09
137042	Bactrocera zonata	0	1	11	16	0	9.14653e-09	3.13537e-08	1.82616e-08	0.729789	1.95334	24.1391	79.4447	4.37393e-09	7.18996e-09	3.40829e-08	3.11732e-08	1.55418e-10	4.15759e-10	5.13504e-09	1.68907e-08	0	2.12845e-10	2.34e-09	3.40175e-09
360866	Trematolobelia kauaiensis	0	1	11	15	0	9.14653e-09	3.13537e-08	1.71202e-08	71.1967	70.5425	100.828	200.493	4.26712e-07	2.59657e-07	1.42363e-07	7.86711e-08	1.51623e-08	1.50146e-08	2.14489e-08	4.26267e-08	0	2.12845e-10	2.34e-09	3.18914e-09
127353	Melanitis leda	0	1	11	14	0	9.14653e-09	3.13537e-08	1.59789e-08	0.459935	2.23473	23.5854	84.988	2.75659e-09	8.22571e-09	3.33011e-08	3.33483e-08	9.79493e-11	4.75651e-10	5.01725e-09	1.80693e-08	0	2.12845e-10	2.34e-09	2.97653e-09
1146932	Elodia flavipalpis	0	1	11	14	0	9.14653e-09	3.13537e-08	1.59789e-08	0.648384	2.91245	24.9811	85.3633	3.88604e-09	1.07203e-08	3.52718e-08	3.34956e-08	1.38082e-10	6.199e-10	5.31416e-09	1.8149e-08	0	2.12845e-10	2.34e-09	2.97653e-09
187021	Murina ussuriensis	0	1	11	14	0	9.14653e-09	3.13537e-08	1.59789e-08	9.83425	15.0873	31.8133	90.1102	5.89408e-08	5.5534e-08	4.49185e-08	3.53582e-08	2.09433e-09	3.21125e-09	6.76756e-09	1.91583e-08	0	2.12845e-10	2.34e-09	2.97653e-09
1328976	Zinaida nascens	0	1	11	13	0	9.14653e-09	3.13537e-08	1.48375e-08	33.0561	43.6112	74.3505	142.933	1.98119e-07	1.60527e-07	1.04978e-07	5.60853e-08	7.03973e-09	9.28243e-09	1.58164e-08	3.03889e-08	0	2.12845e-10	2.34e-09	2.76392e-09
1903286	Campylobacter sp. BCW_6873	0	1	11	13	0	9.14653e-09	3.13537e-08	1.48375e-08	3.29526	33.7004	369.356	2778.69	1.97499e-08	1.24047e-07	5.21508e-07	1.09033e-06	7.01769e-10	7.17298e-09	7.85721e-08	5.90776e-07	0	2.12845e-10	2.34e-09	2.76392e-09
7380	Phormia regina	0	1	11	12	0	9.14653e-09	3.13537e-08	1.36962e-08	0.495394	2.54399	20.7123	69.5339	2.9691e-09	9.36405e-09	2.92445e-08	2.72843e-08	1.05501e-10	5.41475e-10	4.40608e-09	1.47836e-08	0	2.12845e-10	2.34e-09	2.55131e-09
1430492	Biston perclara	0	1	11	11	0	9.14653e-09	3.13537e-08	1.25548e-08	2.31255	5.43445	31.2191	89.0151	1.38601e-08	2.00034e-08	4.40794e-08	3.49285e-08	4.92487e-10	1.1567e-09	6.64115e-09	1.89254e-08	0	2.12845e-10	2.34e-09	2.3387e-09
2175170	Aeneator elegans	0	1	11	11	0	9.14653e-09	3.13537e-08	1.25548e-08	0.400535	2.1637	20.3004	71.0672	2.40057e-09	7.96427e-09	2.86629e-08	2.7886e-08	8.52991e-11	4.60533e-10	4.31845e-09	1.51096e-08	0	2.12845e-10	2.34e-09	2.3387e-09
420590	Dendrolimus superans	0	1	11	9	0	9.14653e-09	3.13537e-08	1.02721e-08	0.45867	4.33762	28.79	88.0195	2.749e-09	1.59661e-08	4.06496e-08	3.45379e-08	9.76797e-11	9.2324e-10	6.12441e-09	1.87138e-08	0	2.12845e-10	2.34e-09	1.91348e-09
1348125	Gynostemma compressum	0	1	11	8	0	9.14653e-09	3.13537e-08	9.13078e-09	0.112696	3.28578	39.127	197.256	6.75434e-10	1.20945e-08	5.5245e-08	7.74008e-08	2.40001e-11	6.99362e-10	8.32339e-09	4.19384e-08	0	2.12845e-10	2.34e-09	1.70087e-09
38041	Heliothis subflexa	0	1	11	7	0	9.14653e-09	3.13537e-08	7.98944e-09	1.66364	6.10993	66.8813	132.792	9.9709e-09	2.24898e-08	9.44323e-08	5.21062e-08	3.54294e-10	1.30047e-09	1.42275e-08	2.82329e-08	0	2.12845e-10	2.34e-09	1.48827e-09
309181	Acidianus rod-shaped virus 1	0	1	10	68	0	9.14653e-09	2.85034e-08	7.76117e-08	0	1.5	13.2059	119.954	0	5.52129e-09	1.8646e-08	4.70684e-08	0	3.19268e-10	2.80926e-09	2.55032e-08	0	2.12845e-10	2.12727e-09	1.44574e-08
2560827	Tupaia narmovirus	0	1	10	66	0	9.14653e-09	2.85034e-08	7.5329e-08	0	1	12.0833	107.585	0	3.68086e-09	1.70609e-08	4.22151e-08	0	2.12845e-10	2.57045e-09	2.28736e-08	0	2.12845e-10	2.12727e-09	1.40322e-08
1608874	Staphylococcus sp. HMSC55D02	0	1	10	53	0	9.14653e-09	2.85034e-08	6.04914e-08	2.63429	25.9855	364.725	3400.6	1.57884e-08	9.5649e-08	5.14969e-07	1.33436e-06	5.61007e-10	5.53089e-09	7.75869e-08	7.22999e-07	0	2.12845e-10	2.12727e-09	1.12683e-08
1863009	Shigella phage SHFML-26	0	1	10	53	0	9.14653e-09	2.85034e-08	6.04914e-08	0	3.14798	46.2449	381.511	0	1.15873e-08	6.5295e-08	1.49701e-07	0	6.70032e-10	9.83756e-09	8.11128e-08	0	2.12845e-10	2.12727e-09	1.12683e-08
1923249	Hubei tetragnatha maxillosa virus 7	0	1	10	51	0	9.14653e-09	2.85034e-08	5.82088e-08	0	1	11.4444	97.1254	0	3.68086e-09	1.61589e-08	3.81109e-08	0	2.12845e-10	2.43455e-09	2.06498e-08	0	2.12845e-10	2.12727e-09	1.08431e-08
56094	Aquareovirus A	0	1	10	45	0	9.14653e-09	2.85034e-08	5.13607e-08	0	1	13.9063	106.673	0	3.68086e-09	1.96348e-08	4.18572e-08	0	2.12845e-10	2.95825e-09	2.26797e-08	0	2.12845e-10	2.12727e-09	9.56742e-09
1637496	Rotavirus I	0	1	10	45	0	9.14653e-09	2.85034e-08	5.13607e-08	0	1	12.6936	85.8846	0	3.68086e-09	1.79226e-08	3.37002e-08	0	2.12845e-10	2.70027e-09	1.82599e-08	0	2.12845e-10	2.12727e-09	9.56742e-09
1844717	Caridina cf. nilotica HMG-2016	0	1	10	45	0	9.14653e-09	2.85034e-08	5.13607e-08	1.43317	2.5456	16.1608	101.651	8.58961e-09	9.36998e-09	2.2818e-08	3.98868e-08	3.05213e-10	5.41818e-10	3.43784e-09	2.1612e-08	0	2.12845e-10	2.12727e-09	9.56742e-09
205895	Cypovirus 1	0	1	10	44	0	9.14653e-09	2.85034e-08	5.02193e-08	0	1	11.0833	89.2731	0	3.68086e-09	1.5649e-08	3.50297e-08	0	2.12845e-10	2.35773e-09	1.89803e-08	0	2.12845e-10	2.12727e-09	9.35481e-09
1923701	Wuhan heteroptera virus 1	0	1	10	43	0	9.14653e-09	2.85034e-08	4.9078e-08	0	1.69199	15.8378	103.175	0	6.22799e-09	2.2362e-08	4.04846e-08	0	3.60133e-10	3.36913e-09	2.19359e-08	0	2.12845e-10	2.12727e-09	9.1422e-09
40130	Donax trunculus	0	1	10	42	0	9.14653e-09	2.85034e-08	4.79366e-08	0.0197293	1.54605	13.4778	91.8277	1.18246e-10	5.6908e-09	1.90298e-08	3.60321e-08	4.20161e-12	3.2907e-10	2.86709e-09	1.95234e-08	0	2.12845e-10	2.12727e-09	8.92959e-09
6868	Buthus occitanus	0	1	10	42	0	9.14653e-09	2.85034e-08	4.79366e-08	0.222086	1.53019	16.517	98.4449	1.33105e-09	5.63243e-09	2.33209e-08	3.86287e-08	4.72961e-11	3.25694e-10	3.51361e-09	2.09303e-08	0	2.12845e-10	2.12727e-09	8.92959e-09
143348	Stephanolepis cirrhifer	0	1	10	41	0	9.14653e-09	2.85034e-08	4.67953e-08	1.79782	3.66545	20.088	83.3996	1.07751e-08	1.3492e-08	2.8363e-08	3.27251e-08	3.8287e-10	7.80173e-10	4.27326e-09	1.77315e-08	0	2.12845e-10	2.12727e-09	8.71698e-09
682370	Streptococcus virus ALQ132	0	1	10	40	0	9.14653e-09	2.85034e-08	4.56539e-08	0.0344828	2.14929	14.8216	115.559	2.0667e-10	7.91121e-09	2.09272e-08	4.53441e-08	7.34356e-12	4.57465e-10	3.15297e-09	2.45689e-08	0	2.12845e-10	2.12727e-09	8.50437e-09
102393	Septifer bilocularis	0	1	10	39	0	9.14653e-09	2.85034e-08	4.45126e-08	0.00937482	1.52284	14.9955	102.659	5.61872e-11	5.60536e-09	2.11727e-08	4.02821e-08	1.99649e-12	3.24129e-10	3.18995e-09	2.18262e-08	0	2.12845e-10	2.12727e-09	8.29176e-09
667093	Broome virus	0	1	10	39	0	9.14653e-09	2.85034e-08	4.45126e-08	0	1.33333	11.7704	79.7599	0	4.90781e-09	1.6619e-08	3.12969e-08	0	2.83794e-10	2.50388e-09	1.69577e-08	0	2.12845e-10	2.12727e-09	8.29176e-09
2070667	Pseudomonas sp. GW456-11-11-14-LB1	0	1	10	38	0	9.14653e-09	2.85034e-08	4.33712e-08	8.12638	51.9686	578.187	5005.09	4.87048e-08	1.91289e-07	8.16364e-07	1.96394e-06	1.73062e-09	1.10613e-08	1.22996e-07	1.06413e-06	0	2.12845e-10	2.12727e-09	8.07915e-09
1543203	Salmonella phage BP12C	0	1	10	38	0	9.14653e-09	2.85034e-08	4.33712e-08	0	1.36782	23.0094	169.23	0	5.03474e-09	3.24878e-08	6.6404e-08	0	2.91133e-10	4.89472e-09	3.59799e-08	0	2.12845e-10	2.12727e-09	8.07915e-09
36410	Cetacean morbillivirus	0	1	10	37	0	9.14653e-09	2.85034e-08	4.22299e-08	0	1	11.1742	72.1403	0	3.68086e-09	1.57773e-08	2.8307e-08	0	2.12845e-10	2.37707e-09	1.53377e-08	0	2.12845e-10	2.12727e-09	7.86655e-09
885424	Smaug warreni	0	1	10	37	0	9.14653e-09	2.85034e-08	4.22299e-08	1.9774	5.50855	20.0892	89.1998	1.18514e-08	2.02762e-08	2.83648e-08	3.5001e-08	4.21114e-10	1.17247e-09	4.27353e-09	1.89647e-08	0	2.12845e-10	2.12727e-09	7.86655e-09
563043	Thermococcus sp. AMT11	0	1	10	37	0	9.14653e-09	2.85034e-08	4.22299e-08	0	1.1	14.7358	83.2698	0	4.04894e-09	2.08061e-08	3.26741e-08	0	2.3413e-10	3.13471e-09	1.77039e-08	0	2.12845e-10	2.12727e-09	7.86655e-09
2080672	Citrobacter freundii complex sp. CFNIH8	0	1	10	36	0	9.14653e-09	2.85034e-08	4.10885e-08	2.0735	37.6573	479.488	4424.02	1.24274e-08	1.38611e-07	6.77008e-07	1.73594e-06	4.4158e-10	8.01518e-09	1.02e-07	9.40589e-07	0	2.12845e-10	2.12727e-09	7.65394e-09
300740	Mint virus 1	0	1	10	35	0	9.14653e-09	2.85034e-08	3.99472e-08	0.0555556	1.12888	14.3484	78.6427	3.32968e-10	4.15526e-09	2.02591e-08	3.08585e-08	1.18313e-11	2.40277e-10	3.0523e-09	1.67202e-08	0	2.12845e-10	2.12727e-09	7.44133e-09
2041585	Parabreviscolex niepini	0	1	10	34	0	9.14653e-09	2.85034e-08	3.88058e-08	0	1.04762	12.6163	65.9956	0	3.85614e-09	1.78134e-08	2.58959e-08	0	2.22981e-10	2.68383e-09	1.40313e-08	0	2.12845e-10	2.12727e-09	7.22872e-09
1739307	Staphylococcus sp. HMSC034D07	0	1	10	34	0	9.14653e-09	2.85034e-08	3.88058e-08	4.78948	41.98	508.499	3858.67	2.87054e-08	1.54522e-07	7.17969e-07	1.5141e-06	1.01998e-09	8.93523e-09	1.08172e-07	8.2039e-07	0	2.12845e-10	2.12727e-09	7.22872e-09
1534978	Pseudomonas sp. YS-1p	0	1	10	34	0	9.14653e-09	2.85034e-08	3.88058e-08	37.561	150.316	963.096	5718.05	2.25119e-07	5.5329e-07	1.35983e-06	2.2437e-06	7.99912e-09	3.19939e-08	2.04877e-07	1.21571e-06	0	2.12845e-10	2.12727e-09	7.22872e-09
344322	Negombata magnifica	0	1	10	33	0	9.14653e-09	2.85034e-08	3.76645e-08	0.23985	1.49089	14.8649	94.5252	1.43752e-09	5.48777e-09	2.09884e-08	3.70906e-08	5.10793e-11	3.1733e-10	3.16218e-09	2.00969e-08	0	2.12845e-10	2.12727e-09	7.01611e-09
563123	Mycobacterium virus Ramsey	0	1	10	33	0	9.14653e-09	2.85034e-08	3.76645e-08	0	1.92302	19.9046	125.518	0	7.07835e-09	2.8104e-08	4.92517e-08	0	4.09305e-10	4.23425e-09	2.66862e-08	0	2.12845e-10	2.12727e-09	7.01611e-09
1229186	Malakal virus	0	1	10	33	0	9.14653e-09	2.85034e-08	3.76645e-08	0	1	14.1144	62.8441	0	3.68086e-09	1.99287e-08	2.46593e-08	0	2.12845e-10	3.00252e-09	1.33612e-08	0	2.12845e-10	2.12727e-09	7.01611e-09
1608093	Wenzhou Crab Virus 3	0	1	10	33	0	9.14653e-09	2.85034e-08	3.76645e-08	0	1	12.586	63.4137	0	3.68086e-09	1.77706e-08	2.48828e-08	0	2.12845e-10	2.67738e-09	1.34823e-08	0	2.12845e-10	2.12727e-09	7.01611e-09
1923134	Hubei picorna-like virus 52	0	1	10	33	0	9.14653e-09	2.85034e-08	3.76645e-08	0	1	12.2429	68.658	0	3.68086e-09	1.72862e-08	2.69406e-08	0	2.12845e-10	2.60439e-09	1.45973e-08	0	2.12845e-10	2.12727e-09	7.01611e-09
238111	Hyloxalus subpunctatus	0	1	10	33	0	9.14653e-09	2.85034e-08	3.76645e-08	1.82131	4.54903	23.3981	94.3235	1.09159e-08	1.67443e-08	3.30367e-08	3.70115e-08	3.87872e-10	9.6824e-10	4.97741e-09	2.00541e-08	0	2.12845e-10	2.12727e-09	7.01611e-09
2560672	Pseudomonas virus PA10	0	1	10	32	0	9.14653e-09	2.85034e-08	3.65231e-08	0	2.45	30.0035	215.689	0	9.0181e-09	4.23631e-08	8.4634e-08	0	5.21471e-10	6.38257e-09	4.58576e-08	0	2.12845e-10	2.12727e-09	6.8035e-09
51330	Cucurbit yellow stunting disorder virus	0	1	10	32	0	9.14653e-09	2.85034e-08	3.65231e-08	0	1	10.7765	70.4376	0	3.68086e-09	1.52157e-08	2.76389e-08	0	2.12845e-10	2.29245e-09	1.49757e-08	0	2.12845e-10	2.12727e-09	6.8035e-09
2116501	Shigella sp. SHS-2	0	1	10	32	0	9.14653e-09	2.85034e-08	3.65231e-08	6.93068	26.7115	261.984	2569.64	4.15385e-08	9.83212e-08	3.69905e-07	1.0083e-06	1.47598e-09	5.68541e-09	5.57311e-08	5.46329e-07	0	2.12845e-10	2.12727e-09	6.8035e-09
311201	Saxidomus purpuratus	0	1	10	32	0	9.14653e-09	2.85034e-08	3.65231e-08	1.09751	2.51008	18.7134	99.5342	6.57784e-09	9.23925e-09	2.64222e-08	3.90561e-08	2.33729e-10	5.34259e-10	3.98086e-09	2.11619e-08	0	2.12845e-10	2.12727e-09	6.8035e-09
426587	Asymmetron inferum	0	1	10	31	0	9.14653e-09	2.85034e-08	3.53818e-08	1.06095	2.23824	17.0641	80.6788	6.35871e-09	8.23864e-09	2.40934e-08	3.16574e-08	2.25943e-10	4.76398e-10	3.62999e-09	1.71531e-08	0	2.12845e-10	2.12727e-09	6.59089e-09
307898	Staphylococcus phage 812	0	1	10	31	0	9.14653e-09	2.85034e-08	3.53818e-08	0.125659	5.67737	64.3658	398.05	7.5313e-10	2.08976e-08	9.08805e-08	1.5619e-07	2.67608e-11	1.2084e-09	1.36923e-08	8.46291e-08	0	2.12845e-10	2.12727e-09	6.59089e-09
1173215	Typhlatya dzilamensis	0	1	10	30	0	9.14653e-09	2.85034e-08	3.42404e-08	0.242923	2.20018	13.9435	87.2263	1.45594e-09	8.09854e-09	1.96873e-08	3.42266e-08	5.17337e-11	4.68297e-10	2.96616e-09	1.85451e-08	0	2.12845e-10	2.12727e-09	6.37828e-09
126957	Strigamia maritima	0	1	10	29	0	9.14653e-09	2.85034e-08	3.30991e-08	0.776173	1.96151	14.9997	75.1764	4.65193e-09	7.22004e-09	2.11786e-08	2.94984e-08	1.65296e-10	4.17498e-10	3.19084e-09	1.59832e-08	0	2.12845e-10	2.12727e-09	6.16567e-09
11246	Bovine orthopneumovirus	0	1	10	29	0	9.14653e-09	2.85034e-08	3.30991e-08	0	1	12.2051	64.6931	0	3.68086e-09	1.72329e-08	2.53848e-08	0	2.12845e-10	2.59636e-09	1.37544e-08	0	2.12845e-10	2.12727e-09	6.16567e-09
543398	Monoplex parthenopeus	0	1	10	29	0	9.14653e-09	2.85034e-08	3.30991e-08	0.394302	1.67363	18.7426	85.5585	2.36322e-09	6.16039e-09	2.64634e-08	3.35722e-08	8.39719e-11	3.56224e-10	3.98706e-09	1.81905e-08	0	2.12845e-10	2.12727e-09	6.16567e-09
291360	Oryzias dancena	0	1	10	29	0	9.14653e-09	2.85034e-08	3.30991e-08	1.80772	3.5287	16.0303	75.1441	1.08344e-08	1.29886e-08	2.26338e-08	2.94857e-08	3.84978e-10	7.51066e-10	3.41009e-09	1.59763e-08	0	2.12845e-10	2.12727e-09	6.16567e-09
420383	Chamaeleo monachus	0	1	10	29	0	9.14653e-09	2.85034e-08	3.30991e-08	1.94359	7.63246	21.325	89.3888	1.16487e-08	2.8094e-08	3.01096e-08	3.50751e-08	4.13913e-10	1.62453e-09	4.53642e-09	1.90049e-08	0	2.12845e-10	2.12727e-09	6.16567e-09
150431	Panulirus ornatus	0	1	10	28	0	9.14653e-09	2.85034e-08	3.19577e-08	0.277823	3.05612	17.6422	85.0849	1.66511e-09	1.12491e-08	2.49097e-08	3.33864e-08	5.91661e-11	6.5048e-10	3.75298e-09	1.80899e-08	0	2.12845e-10	2.12727e-09	5.95306e-09
299116	Nymphaea ampla	0	1	10	28	0	9.14653e-09	2.85034e-08	3.19577e-08	1.89021	5.55506	40.6979	282.217	1.13289e-08	2.04474e-08	5.74629e-08	1.10739e-07	4.02546e-10	1.18237e-09	8.65756e-09	6.0002e-08	0	2.12845e-10	2.12727e-09	5.95306e-09
118254	Herpele squalostoma	0	1	10	28	0	9.14653e-09	2.85034e-08	3.19577e-08	1.39643	3.91272	19.511	75.8518	8.36938e-09	1.44021e-08	2.75483e-08	2.97634e-08	2.97388e-10	8.32803e-10	4.15051e-09	1.61268e-08	0	2.12845e-10	2.12727e-09	5.95306e-09
145882	Semisulcospira libertina	0	1	10	28	0	9.14653e-09	2.85034e-08	3.19577e-08	0.685831	2.64065	15.2273	92.4011	4.11048e-09	9.71987e-09	2.15e-08	3.62572e-08	1.46057e-10	5.62051e-10	3.23926e-09	1.96453e-08	0	2.12845e-10	2.12727e-09	5.95306e-09
1675511	Neohydatothrips samayunkur	0	1	10	27	0	9.14653e-09	2.85034e-08	3.08164e-08	0.303726	2.39911	17.7242	94.3443	1.82036e-09	8.83079e-09	2.50254e-08	3.70196e-08	6.46825e-11	5.10639e-10	3.77041e-09	2.00585e-08	0	2.12845e-10	2.12727e-09	5.74045e-09
211979	Basiliscus vittatus	0	1	10	27	0	9.14653e-09	2.85034e-08	3.08164e-08	4.02487	9.4966	19.6113	82.4225	2.41228e-08	3.49556e-08	2.769e-08	3.23416e-08	8.57149e-10	2.02131e-09	4.17187e-09	1.75238e-08	0	2.12845e-10	2.12727e-09	5.74045e-09
1220049	Taraxacum amplum	0	1	10	27	0	9.14653e-09	2.85034e-08	3.08164e-08	0	2.75961	27.1831	169.246	0	1.01577e-08	3.83808e-08	6.64101e-08	0	5.87369e-10	5.78258e-09	3.59832e-08	0	2.12845e-10	2.12727e-09	5.74045e-09
1848995	Humbertiella nada	0	1	10	27	0	9.14653e-09	2.85034e-08	3.08164e-08	0.27396	7.66973	16.5023	94.741	1.64195e-09	2.82312e-08	2.33003e-08	3.71753e-08	5.83433e-11	1.63246e-09	3.51049e-09	2.01428e-08	0	2.12845e-10	2.12727e-09	5.74045e-09
334753	Shirakiacris shirakii	0	1	10	26	0	9.14653e-09	2.85034e-08	2.96751e-08	1.56049	2.88984	21.6211	92.7553	9.35266e-09	1.06371e-08	3.05276e-08	3.63961e-08	3.32326e-10	6.15089e-10	4.59939e-09	1.97206e-08	0	2.12845e-10	2.12727e-09	5.52784e-09
1010614	Staphylococcus phage S24-1	0	1	10	26	0	9.14653e-09	2.85034e-08	2.96751e-08	0.0487245	1.22278	26.6378	104.328	2.92026e-10	4.50089e-09	3.7611e-08	4.09373e-08	1.03765e-11	2.60263e-10	5.66659e-09	2.21812e-08	0	2.12845e-10	2.12727e-09	5.52784e-09
128473	Cominella adspersa	0	1	10	26	0	9.14653e-09	2.85034e-08	2.96751e-08	0.695124	2.17993	18.7817	84.1286	4.16617e-09	8.024e-09	2.65186e-08	3.30111e-08	1.48036e-10	4.63987e-10	3.99537e-09	1.78865e-08	0	2.12845e-10	2.12727e-09	5.52784e-09
288317	Pachyhynobius shangchengensis	0	1	10	26	0	9.14653e-09	2.85034e-08	2.96751e-08	3.07713	4.90076	20.513	81.0261	1.84425e-08	1.8039e-08	2.89631e-08	3.17937e-08	6.55315e-10	1.0431e-09	4.36368e-09	1.72269e-08	0	2.12845e-10	2.12727e-09	5.52784e-09
80839	Charybdis japonica	0	1	10	26	0	9.14653e-09	2.85034e-08	2.96751e-08	1.91151	4.06301	21.4247	92.4149	1.14565e-08	1.49553e-08	3.02504e-08	3.62625e-08	4.07081e-10	8.64791e-10	4.55763e-09	1.96483e-08	0	2.12845e-10	2.12727e-09	5.52784e-09
45220	Flexal mammarenavirus	0	1	10	25	0	9.14653e-09	2.85034e-08	2.85337e-08	0	1	13.0333	56.0916	0	3.68086e-09	1.84023e-08	2.20097e-08	0	2.12845e-10	2.77255e-09	1.19256e-08	0	2.12845e-10	2.12727e-09	5.31523e-09
242287	Triphoturus mexicanus	0	1	10	25	0	9.14653e-09	2.85034e-08	2.85337e-08	0.875853	2.70277	19.0453	73.4332	5.24935e-09	9.94853e-09	2.68907e-08	2.88144e-08	1.86524e-10	5.75273e-10	4.05144e-09	1.56126e-08	0	2.12845e-10	2.12727e-09	5.31523e-09
101504	Pleuragramma antarctica	0	1	10	25	0	9.14653e-09	2.85034e-08	2.85337e-08	1.25795	3.48142	20.5532	75.8556	7.53942e-09	1.28146e-08	2.90199e-08	2.97649e-08	2.67897e-10	7.41003e-10	4.37223e-09	1.61276e-08	0	2.12845e-10	2.12727e-09	5.31523e-09
2291892	Gordonella aff. paravillosa ZS-2018	0	1	10	24	0	9.14653e-09	2.85034e-08	2.73924e-08	0.19808	1.82517	18.4831	89.4545	1.18718e-09	6.71818e-09	2.60971e-08	3.51009e-08	4.21838e-11	3.88478e-10	3.93187e-09	1.90189e-08	0	2.12845e-10	2.12727e-09	5.10262e-09
1837280	Caryanda sp. ZH-2016	0	1	10	24	0	9.14653e-09	2.85034e-08	2.73924e-08	1.30602	3.31494	19.8239	90.0083	7.82753e-09	1.22018e-08	2.79901e-08	3.53182e-08	2.78134e-10	7.05568e-10	4.21708e-09	1.91366e-08	0	2.12845e-10	2.12727e-09	5.10262e-09
71467	Cylicostephanus minutus	0	1	10	24	0	9.14653e-09	2.85034e-08	2.73924e-08	0.363384	2.06953	18.6558	86.2183	2.17791e-09	7.61766e-09	2.63408e-08	3.38311e-08	7.73875e-11	4.4049e-10	3.96859e-09	1.83308e-08	0	2.12845e-10	2.12727e-09	5.10262e-09
143354	Microcebus griseorufus	0	1	10	24	0	9.14653e-09	2.85034e-08	2.73924e-08	15.2706	24.7458	46.507	117.691	9.15231e-08	9.10858e-08	6.56651e-08	4.61805e-08	3.25207e-09	5.26702e-09	9.89332e-09	2.50222e-08	0	2.12845e-10	2.12727e-09	5.10262e-09
75024	Holacanthus ciliaris	0	1	10	23	0	9.14653e-09	2.85034e-08	2.6251e-08	1.73348	3.25854	23.2097	94.8725	1.03895e-08	1.19942e-08	3.27707e-08	3.72269e-08	3.69168e-10	6.93565e-10	4.93734e-09	2.01708e-08	0	2.12845e-10	2.12727e-09	4.89001e-09
1922872	Hubei diptera virus 11	0	1	10	23	0	9.14653e-09	2.85034e-08	2.6251e-08	0	1	11.1926	64.51	0	3.68086e-09	1.58033e-08	2.5313e-08	0	2.12845e-10	2.38098e-09	1.37154e-08	0	2.12845e-10	2.12727e-09	4.89001e-09
176285	Ornithodoros capensis	0	1	10	23	0	9.14653e-09	2.85034e-08	2.6251e-08	0.279595	3.05389	24.0442	90.3503	1.67573e-09	1.12409e-08	3.39489e-08	3.54524e-08	5.95434e-11	6.50005e-10	5.11486e-09	1.92093e-08	0	2.12845e-10	2.12727e-09	4.89001e-09
1150994	Porzana paykullii	0	1	10	23	0	9.14653e-09	2.85034e-08	2.6251e-08	60.2158	57.1204	68.3224	108.268	3.60899e-07	2.10252e-07	9.6467e-08	4.24831e-08	1.28238e-08	1.21578e-08	1.4534e-08	2.30188e-08	0	2.12845e-10	2.12727e-09	4.89001e-09
1892898	Shigella sp. FC1056	0	1	10	23	0	9.14653e-09	2.85034e-08	2.6251e-08	16.1368	33.0909	211.097	2087.33	9.67149e-08	1.21803e-07	2.98055e-07	8.19044e-07	3.43655e-09	7.04324e-09	4.4906e-08	4.43785e-07	0	2.12845e-10	2.12727e-09	4.89001e-09
3332	Picea sitchensis	0	1	10	23	0	9.14653e-09	2.85034e-08	2.6251e-08	0.385773	2.36143	26.0112	176.009	2.3121e-09	8.69208e-09	3.67262e-08	6.90641e-08	8.21554e-11	5.02619e-10	5.53328e-09	3.74212e-08	0	2.12845e-10	2.12727e-09	4.89001e-09
1483471	Cypridina dentata	0	1	10	22	0	9.14653e-09	2.85034e-08	2.51097e-08	0.833858	2.13199	15.3694	75.134	4.99766e-09	7.84755e-09	2.17007e-08	2.94817e-08	1.77581e-10	4.53784e-10	3.2695e-09	1.59742e-08	0	2.12845e-10	2.12727e-09	4.67741e-09
6432	Urechis unicinctus	0	1	10	22	0	9.14653e-09	2.85034e-08	2.51097e-08	1.25705	3.99677	19.1105	86.5537	7.53405e-09	1.47116e-08	2.69828e-08	3.39627e-08	2.67706e-10	8.50694e-10	4.06532e-09	1.84021e-08	0	2.12845e-10	2.12727e-09	4.67741e-09
4076	Datura stramonium	0	1	10	22	0	9.14653e-09	2.85034e-08	2.51097e-08	0.825521	2.5719	25.4325	134.201	4.94769e-09	9.4668e-09	3.59091e-08	5.26588e-08	1.75806e-10	5.47417e-10	5.41018e-09	2.85323e-08	0	2.12845e-10	2.12727e-09	4.67741e-09
2560707	Rio Preto da Eva pacuvirus	0	1	10	22	0	9.14653e-09	2.85034e-08	2.51097e-08	0	1	11.9418	50.5951	0	3.68086e-09	1.68611e-08	1.98529e-08	0	2.12845e-10	2.54035e-09	1.0757e-08	0	2.12845e-10	2.12727e-09	4.67741e-09
303724	Oxymonacanthus longirostris	0	1	10	22	0	9.14653e-09	2.85034e-08	2.51097e-08	2.2968	5.11352	18.6467	75.0758	1.37657e-08	1.88221e-08	2.6328e-08	2.94589e-08	4.89135e-10	1.08839e-09	3.96666e-09	1.59618e-08	0	2.12845e-10	2.12727e-09	4.67741e-09
1923158	Hubei picorna-like virus 74	0	1	10	21	0	9.14653e-09	2.85034e-08	2.39683e-08	0	1	11.5685	56.5197	0	3.68086e-09	1.6334e-08	2.21777e-08	0	2.12845e-10	2.46093e-09	1.20166e-08	0	2.12845e-10	2.12727e-09	4.4648e-09
543830	Euphaea yayeyamana	0	1	10	21	0	9.14653e-09	2.85034e-08	2.39683e-08	0.531132	2.43014	20.3346	79.3772	3.1833e-09	8.94501e-09	2.87111e-08	3.11467e-08	1.13112e-10	5.17244e-10	4.32571e-09	1.68763e-08	0	2.12845e-10	2.12727e-09	4.4648e-09
1934436	Agnathotermes crassinasus	0	1	10	21	0	9.14653e-09	2.85034e-08	2.39683e-08	0.373027	1.64765	13.5261	59.4431	2.23571e-09	6.06477e-09	1.9098e-08	2.33248e-08	7.94409e-11	3.50695e-10	2.87736e-09	1.26382e-08	0	2.12845e-10	2.12727e-09	4.4648e-09
1329092	Whitmania acranulata	0	1	10	20	0	9.14653e-09	2.85034e-08	2.2827e-08	0.383033	2.41109	20.7393	86.2094	2.29568e-09	8.87488e-09	2.92826e-08	3.38276e-08	8.1572e-11	5.13189e-10	4.41181e-09	1.83289e-08	0	2.12845e-10	2.12727e-09	4.25219e-09
327218	Schefflera heptaphylla	0	1	10	20	0	9.14653e-09	2.85034e-08	2.2827e-08	1.05838	4.05121	31.838	195.244	6.34331e-09	1.49119e-08	4.49533e-08	7.66115e-08	2.25396e-10	8.6228e-10	6.77281e-09	4.15107e-08	0	2.12845e-10	2.12727e-09	4.25219e-09
2560527	Iaco orthobunyavirus	0	1	10	19	0	9.14653e-09	2.85034e-08	2.16856e-08	3.12314	4.56233	20.4582	63.1686	1.87183e-08	1.67933e-08	2.88858e-08	2.47867e-08	6.65115e-10	9.71069e-10	4.35202e-09	1.34302e-08	0	2.12845e-10	2.12727e-09	4.03958e-09
452646	Neovison vison	0	1	10	19	0	9.14653e-09	2.85034e-08	2.16856e-08	9.28776	15.908	33.8332	89.783	5.56655e-08	5.85551e-08	4.77704e-08	3.52298e-08	1.97795e-09	3.38594e-09	7.19724e-09	1.90887e-08	0	2.12845e-10	2.12727e-09	4.03958e-09
723802	Simian retrovirus 4	0	1	10	19	0	9.14653e-09	2.85034e-08	2.16856e-08	0.0175439	1.10854	11.3154	37.8375	1.05148e-10	4.08038e-09	1.59767e-08	1.4847e-08	3.7362e-12	2.35947e-10	2.4071e-09	8.0446e-09	0	2.12845e-10	2.12727e-09	4.03958e-09
1715055	Staphylococcus sp. HMSC063F05	0	1	10	19	0	9.14653e-09	2.85034e-08	2.16856e-08	2.54288	36.2242	417.772	3630.94	1.52405e-08	1.33336e-07	5.89869e-07	1.42474e-06	5.41539e-10	7.71015e-09	8.88716e-08	7.71971e-07	0	2.12845e-10	2.12727e-09	4.03958e-09
342864	Thorichthys aureus	0	1	10	18	0	9.14653e-09	2.85034e-08	2.05443e-08	1.20203	2.83822	18.2789	61.4674	7.20425e-09	1.04471e-08	2.58087e-08	2.41191e-08	2.55987e-10	6.04101e-10	3.88842e-09	1.30686e-08	0	2.12845e-10	2.12727e-09	3.82697e-09
1715078	Streptococcus sp. HMSC068H01	0	1	10	18	0	9.14653e-09	2.85034e-08	2.05443e-08	1.47643	32.4354	414.544	3511.82	8.84889e-09	1.1939e-07	5.85311e-07	1.378e-06	3.14426e-10	6.90372e-09	8.81849e-08	7.46646e-07	0	2.12845e-10	2.12727e-09	3.82697e-09
238060	Naso lopezi	0	1	10	18	0	9.14653e-09	2.85034e-08	2.05443e-08	1.19422	2.86976	14.4299	50.8964	7.15747e-09	1.05632e-08	2.03741e-08	1.99712e-08	2.54325e-10	6.10814e-10	3.06963e-09	1.08211e-08	0	2.12845e-10	2.12727e-09	3.82697e-09
1934491	Hirtitermes hirtiventris	0	1	10	18	0	9.14653e-09	2.85034e-08	2.05443e-08	0.420289	1.50601	12.6046	53.5595	2.51897e-09	5.54342e-09	1.77969e-08	2.10161e-08	8.9506e-11	3.20548e-10	2.68134e-09	1.13872e-08	0	2.12845e-10	2.12727e-09	3.82697e-09
1608906	Staphylococcus sp. HMSC74G01	0	1	10	17	0	9.14653e-09	2.85034e-08	1.94029e-08	4.27941	54.2293	524.305	4242.1	2.56483e-08	1.9961e-07	7.40287e-07	1.66455e-06	9.11357e-10	1.15425e-08	1.11534e-07	9.0191e-07	0	2.12845e-10	2.12727e-09	3.61436e-09
520517	Solea ovata	0	1	10	17	0	9.14653e-09	2.85034e-08	1.94029e-08	1.4267	4.24899	17.4936	67.4228	8.55083e-09	1.56399e-08	2.46999e-08	2.64559e-08	3.03835e-10	9.04377e-10	3.72137e-09	1.43347e-08	0	2.12845e-10	2.12727e-09	3.61436e-09
1934590	Procapritermes martyni	0	1	10	17	0	9.14653e-09	2.85034e-08	1.94029e-08	0.463824	1.74987	15.4209	57.8228	2.77989e-09	6.44101e-09	2.17734e-08	2.2689e-08	9.87775e-11	3.72451e-10	3.28045e-09	1.22937e-08	0	2.12845e-10	2.12727e-09	3.61436e-09
204918	Gasterophilus nasalis	0	1	10	17	0	9.14653e-09	2.85034e-08	1.94029e-08	5.5514	8.08021	23.0532	81.24	3.32719e-08	2.97421e-08	3.25497e-08	3.18776e-08	1.18224e-09	1.71983e-09	4.90405e-09	1.72724e-08	0	2.12845e-10	2.12727e-09	3.61436e-09
1406394	Nassarius fraterculus	0	1	10	17	0	9.14653e-09	2.85034e-08	1.94029e-08	0.891219	2.62577	22.2019	75.2092	5.34145e-09	9.66507e-09	3.13477e-08	2.95112e-08	1.89797e-10	5.58882e-10	4.72295e-09	1.59902e-08	0	2.12845e-10	2.12727e-09	3.61436e-09
70223	Xiphinema rivesi	0	1	10	17	0	9.14653e-09	2.85034e-08	1.94029e-08	0.221152	1.21347	15.9624	82.8187	1.32546e-09	4.46662e-09	2.2538e-08	3.24971e-08	4.70973e-11	2.58282e-10	3.39564e-09	1.7608e-08	0	2.12845e-10	2.12727e-09	3.61436e-09
1985980	Enneapogon oblongus	0	1	10	17	0	9.14653e-09	2.85034e-08	1.94029e-08	0.0316264	3.18479	24.3669	120.49	1.89551e-10	1.17227e-08	3.44046e-08	4.7279e-08	6.73527e-12	6.77866e-10	5.18351e-09	2.56174e-08	0	2.12845e-10	2.12727e-09	3.61436e-09
13662	Ruvettus pretiosus	0	1	10	16	0	9.14653e-09	2.85034e-08	1.82616e-08	1.25448	2.88023	16.2708	48.0596	7.51862e-09	1.06017e-08	2.29734e-08	1.8858e-08	2.67158e-10	6.13043e-10	3.46124e-09	1.02179e-08	0	2.12845e-10	2.12727e-09	3.40175e-09
862794	Monotrete cochinchinensis	0	1	10	16	0	9.14653e-09	2.85034e-08	1.82616e-08	3.1487	5.01386	19.4839	55.0756	1.88715e-08	1.84553e-08	2.751e-08	2.1611e-08	6.70556e-10	1.06718e-09	4.14475e-09	1.17096e-08	0	2.12845e-10	2.12727e-09	3.40175e-09
2259841	Splendrillia sp. 1 MNHN IM 2013-9619	0	1	10	16	0	9.14653e-09	2.85034e-08	1.82616e-08	0.481772	2.4005	17.2287	84.4103	2.88746e-09	8.8359e-09	2.43259e-08	3.31217e-08	1.026e-10	5.10935e-10	3.66502e-09	1.79464e-08	0	2.12845e-10	2.12727e-09	3.40175e-09
1923632	Wenzhou picorna-like virus 45	0	1	10	15	0	9.14653e-09	2.85034e-08	1.71202e-08	0	1	11.5833	32.0811	0	3.68086e-09	1.6355e-08	1.25882e-08	0	2.12845e-10	2.46409e-09	6.82074e-09	0	2.12845e-10	2.12727e-09	3.18914e-09
69489	Pelophylax bedriagae	0	1	10	15	0	9.14653e-09	2.85034e-08	1.71202e-08	3.59811	6.35447	22.2536	66.1505	2.1565e-08	2.33899e-08	3.14207e-08	2.59567e-08	7.66265e-10	1.35252e-09	4.73394e-09	1.40642e-08	0	2.12845e-10	2.12727e-09	3.18914e-09
390491	Typhlatya garciai	0	1	10	15	0	9.14653e-09	2.85034e-08	1.71202e-08	0.569485	1.85712	14.6597	61.864	3.41316e-09	6.8358e-09	2.06987e-08	2.42747e-08	1.21279e-10	3.95279e-10	3.11853e-09	1.31529e-08	0	2.12845e-10	2.12727e-09	3.18914e-09
44318	Eopsaltria australis	0	1	10	14	0	9.14653e-09	2.85034e-08	1.59789e-08	1.32021	3.41525	15.782	57.7251	7.91255e-09	1.2571e-08	2.22832e-08	2.26507e-08	2.81155e-10	7.26919e-10	3.35726e-09	1.22729e-08	0	2.12845e-10	2.12727e-09	2.97653e-09
88200	Mugilogobius abei	0	1	10	14	0	9.14653e-09	2.85034e-08	1.59789e-08	1.37702	3.39042	16.3808	53.9257	8.25304e-09	1.24797e-08	2.31287e-08	2.11598e-08	2.93254e-10	7.21635e-10	3.48464e-09	1.14651e-08	0	2.12845e-10	2.12727e-09	2.97653e-09
273455	Lutjanus johnii	0	1	10	14	0	9.14653e-09	2.85034e-08	1.59789e-08	1.0789	2.64207	17.4017	52.8901	6.46633e-09	9.72509e-09	2.45702e-08	2.07535e-08	2.29767e-10	5.62352e-10	3.70182e-09	1.12449e-08	0	2.12845e-10	2.12727e-09	2.97653e-09
1903585	Campylobacter sp. BCW_6468	0	1	10	13	0	9.14653e-09	2.85034e-08	1.48375e-08	2.27759	30.8138	362.562	2762.84	1.36506e-08	1.13421e-07	5.11915e-07	1.08411e-06	4.85043e-10	6.55858e-09	7.71269e-08	5.87405e-07	0	2.12845e-10	2.12727e-09	2.76392e-09
496396	Pseudomonas phage PT2	0	1	10	12	0	9.14653e-09	2.85034e-08	1.36962e-08	0	1.91667	17.4916	88.7045	0	7.05498e-09	2.46971e-08	3.48066e-08	0	4.07953e-10	3.72094e-09	1.88594e-08	0	2.12845e-10	2.12727e-09	2.55131e-09
176015	Aratinga solstitialis	0	1	10	12	0	9.14653e-09	2.85034e-08	1.36962e-08	0.909038	2.44408	16.3488	53.8777	5.44825e-09	8.9963e-09	2.30835e-08	2.1141e-08	1.93592e-10	5.2021e-10	3.47784e-09	1.14549e-08	0	2.12845e-10	2.12727e-09	2.55131e-09
109178	Pelophylax plancyi	0	1	10	12	0	9.14653e-09	2.85034e-08	1.36962e-08	3.91567	6.02265	21.6402	69.3652	2.34683e-08	2.21685e-08	3.05546e-08	2.72181e-08	8.33894e-10	1.28189e-09	4.60345e-09	1.47477e-08	0	2.12845e-10	2.12727e-09	2.55131e-09
456392	Helice latimera	0	1	10	12	0	9.14653e-09	2.85034e-08	1.36962e-08	33.6958	46.6551	69.1758	150.039	2.01953e-07	1.71731e-07	9.7672e-08	5.88737e-08	7.17596e-09	9.93032e-09	1.47156e-08	3.18998e-08	0	2.12845e-10	2.12727e-09	2.55131e-09
37510	Renilla muelleri	0	1	10	12	0	9.14653e-09	2.85034e-08	1.36962e-08	0.104866	1.16729	16.8278	58.7331	6.28504e-10	4.29662e-09	2.37598e-08	2.30462e-08	2.23325e-11	2.48452e-10	3.57972e-09	1.24872e-08	0	2.12845e-10	2.12727e-09	2.55131e-09
109273	Ambloplites rupestris	0	1	10	11	0	9.14653e-09	2.85034e-08	1.25548e-08	3.34833	5.50234	19.1299	49.1582	2.00679e-08	2.02533e-08	2.70102e-08	1.92891e-08	7.13071e-10	1.17115e-09	4.06945e-09	1.04515e-08	0	2.12845e-10	2.12727e-09	2.3387e-09
113097	Ranodon sibiricus	0	1	10	11	0	9.14653e-09	2.85034e-08	1.25548e-08	7.67187	8.71816	27.0173	73.5969	4.59807e-08	3.20903e-08	3.81468e-08	2.88786e-08	1.63382e-09	1.85562e-09	5.74732e-09	1.56474e-08	0	2.12845e-10	2.12727e-09	2.3387e-09
643391	Tanichthys micagemmae	0	1	10	11	0	9.14653e-09	2.85034e-08	1.25548e-08	1.3016	3.47165	16.2866	50.8098	7.80102e-09	1.27786e-08	2.29956e-08	1.99372e-08	2.77192e-10	7.38923e-10	3.4646e-09	1.08026e-08	0	2.12845e-10	2.12727e-09	2.3387e-09
665536	Stipa richteriana	0	1	10	8	0	9.14653e-09	2.85034e-08	9.13078e-09	0.0909091	2.15103	26.84	94.1775	5.44856e-10	7.91762e-09	3.78965e-08	3.69542e-08	1.93603e-11	4.57835e-10	5.70961e-09	2.0023e-08	0	2.12845e-10	2.12727e-09	1.70087e-09
645698	Anisakis berlandi	0	1	10	8	0	9.14653e-09	2.85034e-08	9.13078e-09	35.527	44.3463	73.6169	121.175	2.12929e-07	1.63232e-07	1.03942e-07	4.75476e-08	7.56595e-09	9.43889e-09	1.56603e-08	2.57629e-08	0	2.12845e-10	2.12727e-09	1.70087e-09
1458714	Mycobacterium phage Seabiscuit	0	1	10	8	0	9.14653e-09	2.85034e-08	9.13078e-09	0.25	2.18025	23.0384	87.0484	1.49836e-09	8.02518e-09	3.25288e-08	3.41568e-08	5.32408e-11	4.64055e-10	4.90089e-09	1.85073e-08	0	2.12845e-10	2.12727e-09	1.70087e-09
39511	Agave attenuata	0	1	10	6	0	9.14653e-09	2.85034e-08	6.84809e-09	0.762821	4.04138	32.3018	137.466	4.5719e-09	1.48758e-08	4.56082e-08	5.39401e-08	1.62453e-10	8.60189e-10	6.87147e-09	2.92266e-08	0	2.12845e-10	2.12727e-09	1.27566e-09
2039345	Campylobacter sp. 3	0	1	10	6	0	9.14653e-09	2.85034e-08	6.84809e-09	2.72537	31.6457	298.815	2405.58	1.63343e-08	1.16483e-07	4.21909e-07	9.43921e-07	5.80403e-10	6.73564e-09	6.35662e-08	5.11448e-07	0	2.12845e-10	2.12727e-09	1.27566e-09
1981020	Lactobacillus virus phiLdb	0	1	9	58	0	9.14653e-09	2.5653e-08	6.61982e-08	0	1	13.5724	135.485	0	3.68086e-09	1.91634e-08	5.31628e-08	0	2.12845e-10	2.88721e-09	2.88054e-08	0	2.12845e-10	1.91455e-09	1.23313e-08
261726	Vibrio virus VP882	0	1	9	57	0	9.14653e-09	2.5653e-08	6.50568e-08	0	1	18.4138	131.688	0	3.68086e-09	2.59992e-08	5.16728e-08	0	2.12845e-10	3.91712e-09	2.7998e-08	0	2.12845e-10	1.91455e-09	1.21187e-08
28876	Rotavirus B	0	1	9	52	0	9.14653e-09	2.5653e-08	5.93501e-08	0	1	9.33333	92.7413	0	3.68086e-09	1.31781e-08	3.63906e-08	0	2.12845e-10	1.98545e-09	1.97177e-08	0	2.12845e-10	1.91455e-09	1.10557e-08
356862	Peruvian horse sickness virus	0	1	9	48	0	9.14653e-09	2.5653e-08	5.47847e-08	0	1	10.0556	83.9983	0	3.68086e-09	1.41978e-08	3.296e-08	0	2.12845e-10	2.13909e-09	1.78588e-08	0	2.12845e-10	1.91455e-09	1.02052e-08
2560536	Jun jeilongvirus	0	1	9	48	0	9.14653e-09	2.5653e-08	5.47847e-08	0	1	10.4315	80.4859	0	3.68086e-09	1.47287e-08	3.15818e-08	0	2.12845e-10	2.21907e-09	1.71121e-08	0	2.12845e-10	1.91455e-09	1.02052e-08
1734382	Bacillus phage VMY22	0	1	9	44	0	9.14653e-09	2.5653e-08	5.02193e-08	0	1.5	12.4207	92.3728	0	5.52129e-09	1.75373e-08	3.62461e-08	0	3.19268e-10	2.64223e-09	1.96393e-08	0	2.12845e-10	1.91455e-09	9.35481e-09
52435	Coleonyx variegatus	0	1	9	44	0	9.14653e-09	2.5653e-08	5.02193e-08	2.26345	3.97215	19.4337	98.7161	1.35658e-08	1.46209e-08	2.74392e-08	3.87351e-08	4.82031e-10	8.45453e-10	4.13408e-09	2.0988e-08	0	2.12845e-10	1.91455e-09	9.35481e-09
2170061	Artashat orthonairovirus	0	1	9	44	0	9.14653e-09	2.5653e-08	5.02193e-08	0	1	11.2935	83.1939	0	3.68086e-09	1.59457e-08	3.26443e-08	0	2.12845e-10	2.40243e-09	1.76878e-08	0	2.12845e-10	1.91455e-09	9.35481e-09
1986021	Simian mastadenovirus H	0	1	9	43	0	9.14653e-09	2.5653e-08	4.9078e-08	9.20729	10.3381	22.7644	126.816	5.51832e-08	3.80532e-08	3.2142e-08	4.97612e-08	1.96081e-09	2.20042e-09	4.84261e-09	2.69623e-08	0	2.12845e-10	1.91455e-09	9.1422e-09
10759	Enterobacteria phage T3	0	1	9	43	0	9.14653e-09	2.5653e-08	4.9078e-08	0.03125	1.06818	14.2783	110.915	1.87294e-10	3.93182e-09	2.01601e-08	4.35219e-08	6.6551e-12	2.27357e-10	3.03738e-09	2.35816e-08	0	2.12845e-10	1.91455e-09	9.1422e-09
1978540	Le Dantec ledantevirus	0	1	9	43	0	9.14653e-09	2.5653e-08	4.9078e-08	0	1	9.83333	60.2588	0	3.68086e-09	1.38841e-08	2.36449e-08	0	2.12845e-10	2.09182e-09	1.28116e-08	0	2.12845e-10	1.91455e-09	9.1422e-09
1963763	Pseudocalotes microlepis	0	1	9	42	0	9.14653e-09	2.5653e-08	4.79366e-08	1.9582	5.50601	22.1352	102.907	1.17363e-08	2.02668e-08	3.12535e-08	4.03796e-08	4.17023e-10	1.17193e-09	4.70875e-09	2.1879e-08	0	2.12845e-10	1.91455e-09	8.92959e-09
58798	Calicogorgia granulosa	0	1	9	42	0	9.14653e-09	2.5653e-08	4.79366e-08	0.0542686	1.10088	14.7081	86.2533	3.25255e-10	4.05218e-09	2.07669e-08	3.38448e-08	1.15572e-11	2.34317e-10	3.12881e-09	1.83383e-08	0	2.12845e-10	1.91455e-09	8.92959e-09
2010960	Bombali ebolavirus	0	1	9	42	0	9.14653e-09	2.5653e-08	4.79366e-08	0	1	12.3235	79.397	0	3.68086e-09	1.74e-08	3.11545e-08	0	2.12845e-10	2.62154e-09	1.68805e-08	0	2.12845e-10	1.91455e-09	8.92959e-09
2005698	Salmonella virus LSPA1	0	1	9	41	0	9.14653e-09	2.5653e-08	4.67953e-08	0	1.125	16.1811	140.839	0	4.14096e-09	2.28467e-08	5.52636e-08	0	2.39451e-10	3.44216e-09	2.99437e-08	0	2.12845e-10	1.91455e-09	8.71698e-09
227720	Yersinia phage phiA1122	0	1	9	41	0	9.14653e-09	2.5653e-08	4.67953e-08	0.125389	1.59096	15.7864	110.109	7.51509e-10	5.85611e-09	2.22894e-08	4.32056e-08	2.67033e-11	3.38629e-10	3.35819e-09	2.34103e-08	0	2.12845e-10	1.91455e-09	8.71698e-09
36929	Crassostrea belcheri	0	1	9	40	0	9.14653e-09	2.5653e-08	4.56539e-08	0.152631	1.2757	12.5176	105.33	9.14782e-10	4.69566e-09	1.7674e-08	4.13301e-08	3.25048e-11	2.71526e-10	2.66283e-09	2.23941e-08	0	2.12845e-10	1.91455e-09	8.50437e-09
947980	Lactobacillus phage LF1	0	1	9	40	0	9.14653e-09	2.5653e-08	4.56539e-08	0	1.92424	15.9474	144.27	0	7.08286e-09	2.25167e-08	5.66099e-08	0	4.09566e-10	3.39244e-09	3.06732e-08	0	2.12845e-10	1.91455e-09	8.50437e-09
1498170	Escherichia phage PE3-1	0	1	9	40	0	9.14653e-09	2.5653e-08	4.56539e-08	0	1.5	18.1857	121.3	0	5.52129e-09	2.56771e-08	4.75969e-08	0	3.19268e-10	3.8686e-09	2.57896e-08	0	2.12845e-10	1.91455e-09	8.50437e-09
1985722	Escherichia virus K30	0	1	9	40	0	9.14653e-09	2.5653e-08	4.56539e-08	0	1.5	14.6276	133.861	0	5.52129e-09	2.06533e-08	5.25254e-08	0	3.19268e-10	3.1117e-09	2.846e-08	0	2.12845e-10	1.91455e-09	8.50437e-09
1608111	Wuhan Insect virus 6	0	1	9	38	0	9.14653e-09	2.5653e-08	4.33712e-08	0	1	10.25	64.0072	0	3.68086e-09	1.44724e-08	2.51157e-08	0	2.12845e-10	2.18045e-09	1.36085e-08	0	2.12845e-10	1.91455e-09	8.07915e-09
94826	Perna perna	0	1	9	38	0	9.14653e-09	2.5653e-08	4.33712e-08	0.300147	2.1723	14.8827	86.8638	1.79891e-09	7.99592e-09	2.10134e-08	3.40844e-08	6.39202e-11	4.62363e-10	3.16595e-09	1.84681e-08	0	2.12845e-10	1.91455e-09	8.07915e-09
999270	Ovatella vulcani	0	1	9	37	0	9.14653e-09	2.5653e-08	4.22299e-08	0.224332	1.87805	11.945	75.6368	1.34451e-09	6.91282e-09	1.68656e-08	2.9679e-08	4.77744e-11	3.99733e-10	2.54102e-09	1.60811e-08	0	2.12845e-10	1.91455e-09	7.86655e-09
320840	Staphylococcus virus 37	0	1	9	37	0	9.14653e-09	2.5653e-08	4.22299e-08	0	2.36667	21.0393	152.909	0	8.71136e-09	2.97061e-08	5.99998e-08	0	5.03734e-10	4.47562e-09	3.25099e-08	0	2.12845e-10	1.91455e-09	7.86655e-09
2560773	Sosuga pararubulavirus	0	1	9	37	0	9.14653e-09	2.5653e-08	4.22299e-08	0.0212766	1.05206	10.3259	70.5315	1.2752e-10	3.87247e-09	1.45796e-08	2.76757e-08	4.53113e-12	2.23925e-10	2.19661e-09	1.49956e-08	0	2.12845e-10	1.91455e-09	7.86655e-09
36754	Geodia neptuni	0	1	9	37	0	9.14653e-09	2.5653e-08	4.22299e-08	0.127587	1.70979	13.9499	93.5109	7.64685e-10	6.2935e-09	1.96964e-08	3.66926e-08	2.71714e-11	3.63921e-10	2.96752e-09	1.98813e-08	0	2.12845e-10	1.91455e-09	7.86655e-09
2499622	Deltaarterivirus hemfev	0	1	9	36	0	9.14653e-09	2.5653e-08	4.10885e-08	0	1	12.6955	71.1568	0	3.68086e-09	1.79252e-08	2.79211e-08	0	2.12845e-10	2.70067e-09	1.51286e-08	0	2.12845e-10	1.91455e-09	7.65394e-09
109666	Phoxinus oxycephalus	0	1	9	35	0	9.14653e-09	2.5653e-08	3.99472e-08	2.47079	4.27619	19.3557	108.114	1.48085e-08	1.57401e-08	2.73291e-08	4.24226e-08	5.26187e-10	9.10167e-10	4.11749e-09	2.2986e-08	0	2.12845e-10	1.91455e-09	7.44133e-09
1857099	Salmonella phage BPS11Q3	0	1	9	35	0	9.14653e-09	2.5653e-08	3.99472e-08	0	1	17.2793	128.794	0	3.68086e-09	2.43973e-08	5.05373e-08	0	2.12845e-10	3.67577e-09	2.73828e-08	0	2.12845e-10	1.91455e-09	7.44133e-09
69609	Enterobacteria phage RB27	0	1	9	35	0	9.14653e-09	2.5653e-08	3.99472e-08	0.2	4.31266	40.5594	334.729	1.19868e-09	1.58743e-08	5.72674e-08	1.31344e-07	4.25926e-11	9.17928e-10	8.6281e-09	7.11666e-08	0	2.12845e-10	1.91455e-09	7.44133e-09
382869	Appalachioria falcifera	0	1	9	35	0	9.14653e-09	2.5653e-08	3.99472e-08	0.120664	1.16001	16.2942	79.5378	7.23189e-10	4.26983e-09	2.30064e-08	3.12097e-08	2.56969e-11	2.46902e-10	3.46622e-09	1.69105e-08	0	2.12845e-10	1.91455e-09	7.44133e-09
1034150	Mycobacterium virus Yoshi	0	1	9	35	0	9.14653e-09	2.5653e-08	3.99472e-08	0	2.2873	24.7166	143.584	0	8.41923e-09	3.48983e-08	5.63406e-08	0	4.86841e-10	5.25788e-09	3.05273e-08	0	2.12845e-10	1.91455e-09	7.44133e-09
1814960	Streptococcus virus 9874	0	1	9	35	0	9.14653e-09	2.5653e-08	3.99472e-08	0.25	1.23377	15.2045	111.258	1.49836e-09	4.54132e-09	2.14678e-08	4.36562e-08	5.32408e-11	2.62601e-10	3.2344e-09	2.36544e-08	0	2.12845e-10	1.91455e-09	7.44133e-09
1923193	Hubei rhabdo-like virus 9	0	1	9	34	0	9.14653e-09	2.5653e-08	3.88058e-08	0	1	12.5333	57.3148	0	3.68086e-09	1.76963e-08	2.24897e-08	0	2.12845e-10	2.66618e-09	1.21857e-08	0	2.12845e-10	1.91455e-09	7.22872e-09
70922	Microhodotermes viator	0	1	9	34	0	9.14653e-09	2.5653e-08	3.88058e-08	0.625793	2.23441	13.861	79.5402	3.75064e-09	8.22453e-09	1.95708e-08	3.12107e-08	1.33271e-10	4.75583e-10	2.9486e-09	1.6911e-08	0	2.12845e-10	1.91455e-09	7.22872e-09
1983547	Sulfolobus islandicus rod-shaped virus 4	0	1	9	34	0	9.14653e-09	2.5653e-08	3.88058e-08	0.0237288	3.44962	32.2707	195.684	1.42217e-10	1.26976e-08	4.55642e-08	7.67843e-08	5.05336e-12	7.34235e-10	6.86485e-09	4.16043e-08	0	2.12845e-10	1.91455e-09	7.22872e-09
2600607	Klebsiella sp. ME-303	0	1	9	34	0	9.14653e-09	2.5653e-08	3.88058e-08	8.87917	95.8117	943.872	7126.42	5.32166e-08	3.52669e-07	1.33269e-06	2.79633e-06	1.89094e-09	2.03931e-08	2.00787e-07	1.51514e-06	0	2.12845e-10	1.91455e-09	7.22872e-09
622416	Avian avulavirus 7	0	1	9	34	0	9.14653e-09	2.5653e-08	3.88058e-08	0	1	9.41667	69.4226	0	3.68086e-09	1.32958e-08	2.72406e-08	0	2.12845e-10	2.00318e-09	1.47599e-08	0	2.12845e-10	1.91455e-09	7.22872e-09
74089	Sargassum horneri	0	1	9	34	0	9.14653e-09	2.5653e-08	3.88058e-08	0.0357759	1.63985	19.6261	123.704	2.1442e-10	6.03606e-09	2.77109e-08	4.85401e-08	7.61895e-12	3.49035e-10	4.17501e-09	2.63007e-08	0	2.12845e-10	1.91455e-09	7.22872e-09
655848	Calyptocephallela gayi	0	1	9	33	0	9.14653e-09	2.5653e-08	3.76645e-08	1.82825	4.65353	18.4562	82.3991	1.09575e-08	1.7129e-08	2.6059e-08	3.23325e-08	3.89351e-10	9.9048e-10	3.92613e-09	1.75188e-08	0	2.12845e-10	1.91455e-09	7.01611e-09
52218	Diploderma flaviceps	0	1	9	33	0	9.14653e-09	2.5653e-08	3.76645e-08	10.1826	13.1785	26.9927	114.017	6.10288e-08	4.85083e-08	3.8112e-08	4.47391e-08	2.16853e-09	2.80498e-09	5.74208e-09	2.42411e-08	0	2.12845e-10	1.91455e-09	7.01611e-09
1715900	Lobelia thapsoidea	0	1	9	33	0	9.14653e-09	2.5653e-08	3.76645e-08	15.4005	70.8597	105.596	270.561	9.23015e-08	2.60825e-07	1.49095e-07	1.06165e-07	3.27973e-09	1.50822e-08	2.24631e-08	5.75238e-08	0	2.12845e-10	1.91455e-09	7.01611e-09
764832	Glossogobius olivaceus	0	1	9	33	0	9.14653e-09	2.5653e-08	3.76645e-08	2.13205	3.43443	16.4601	76.122	1.27782e-08	1.26416e-08	2.32406e-08	2.98694e-08	4.54047e-10	7.31001e-10	3.50151e-09	1.61842e-08	0	2.12845e-10	1.91455e-09	7.01611e-09
55752	Graptacme eborea	0	1	9	32	0	9.14653e-09	2.5653e-08	3.65231e-08	0.147211	1.73926	17.7594	97.5927	8.82299e-10	6.40195e-09	2.50751e-08	3.82943e-08	3.13506e-11	3.70192e-10	3.7779e-09	2.07491e-08	0	2.12845e-10	1.91455e-09	6.8035e-09
96460	Pupa strigosa	0	1	9	32	0	9.14653e-09	2.5653e-08	3.65231e-08	0.161012	1.23976	12.7483	84.8806	9.65013e-10	4.56337e-09	1.79998e-08	3.33062e-08	3.42897e-11	2.63877e-10	2.71191e-09	1.80464e-08	0	2.12845e-10	1.91455e-09	6.8035e-09
458026	Monacoa grimaldii	0	1	9	32	0	9.14653e-09	2.5653e-08	3.65231e-08	1.50803	3.16012	17.131	83.4907	9.03829e-09	1.16319e-08	2.41879e-08	3.27608e-08	3.21156e-10	6.72616e-10	3.64423e-09	1.77509e-08	0	2.12845e-10	1.91455e-09	6.8035e-09
246392	Peromyscus melanophrys	0	1	9	31	0	9.14653e-09	2.5653e-08	3.53818e-08	8.57703	12.6204	32.3319	102.23	5.14058e-08	4.64539e-08	4.56507e-08	4.0114e-08	1.82659e-09	2.68619e-09	6.87788e-09	2.17351e-08	0	2.12845e-10	1.91455e-09	6.59089e-09
1806490	Achromobacter sp. ATCC35328	0	1	9	31	0	9.14653e-09	2.5653e-08	3.53818e-08	3.38766	30.9569	385.852	3416.29	2.03037e-08	1.13948e-07	5.44799e-07	1.34051e-06	7.21448e-10	6.58904e-09	8.20812e-08	7.26335e-07	0	2.12845e-10	1.91455e-09	6.59089e-09
871532	Stichopus sp. SF-2010	0	1	9	31	0	9.14653e-09	2.5653e-08	3.53818e-08	0.410988	2.14272	15.1514	84.6032	2.46322e-09	7.88705e-09	2.13928e-08	3.31973e-08	8.75252e-11	4.56068e-10	3.22311e-09	1.79874e-08	0	2.12845e-10	1.91455e-09	6.59089e-09
2080660	Enterobacter cloacae complex sp. ECNIH12	0	1	9	31	0	9.14653e-09	2.5653e-08	3.53818e-08	6.89556	45.3186	472.11	4253.31	4.1328e-08	1.66811e-07	6.6659e-07	1.66895e-06	1.4685e-09	9.64584e-09	1.00431e-07	9.04292e-07	0	2.12845e-10	1.91455e-09	6.59089e-09
209854	Maize fine streak nucleorhabdovirus	0	1	9	30	0	9.14653e-09	2.5653e-08	3.42404e-08	0	1	9.5	55.9944	0	3.68086e-09	1.34134e-08	2.19716e-08	0	2.12845e-10	2.02091e-09	1.19049e-08	0	2.12845e-10	1.91455e-09	6.37828e-09
99752	Cherax glaber	0	1	9	30	0	9.14653e-09	2.5653e-08	3.42404e-08	1.40411	2.84331	18.857	95.7114	8.41541e-09	1.04658e-08	2.66249e-08	3.75561e-08	2.99023e-10	6.05184e-10	4.01139e-09	2.03491e-08	0	2.12845e-10	1.91455e-09	6.37828e-09
45882	Trichinella britovi	0	1	9	30	0	9.14653e-09	2.5653e-08	3.42404e-08	0.9	2.78177	19.4492	91.0558	5.39408e-09	1.02393e-08	2.7461e-08	3.57293e-08	1.91667e-10	5.92087e-10	4.13737e-09	1.93593e-08	0	2.12845e-10	1.91455e-09	6.37828e-09
1514896	Yerba mate alphaendornavirus	0	1	9	30	0	9.14653e-09	2.5653e-08	3.42404e-08	0	1	9.5	52.9777	0	3.68086e-09	1.34134e-08	2.07879e-08	0	2.12845e-10	2.02091e-09	1.12636e-08	0	2.12845e-10	1.91455e-09	6.37828e-09
2292224	Collinsella sp. AF23-4AC	0	1	9	30	0	9.14653e-09	2.5653e-08	3.42404e-08	4.92302	51.0149	417.574	2829.13	2.95057e-08	1.87778e-07	5.89588e-07	1.11012e-06	1.04842e-09	1.08583e-08	8.88293e-08	6.01499e-07	0	2.12845e-10	1.91455e-09	6.37828e-09
1335626	Middle East respiratory syndrome-related coronavirus	0	1	9	30	0	9.14653e-09	2.5653e-08	3.42404e-08	0	2.125	16.5634	117.974	0	7.82182e-09	2.33865e-08	4.62916e-08	0	4.52296e-10	3.52349e-09	2.50824e-08	0	2.12845e-10	1.91455e-09	6.37828e-09
8354	Xenopus borealis	0	1	9	30	0	9.14653e-09	2.5653e-08	3.42404e-08	2.70508	4.62554	18.6673	102.275	1.62127e-08	1.70259e-08	2.63571e-08	4.01316e-08	5.76083e-10	9.84523e-10	3.97104e-09	2.17446e-08	0	2.12845e-10	1.91455e-09	6.37828e-09
391966	Desmazeria sicula	0	1	9	29	0	9.14653e-09	2.5653e-08	3.30991e-08	0	2.62831	27.344	189.822	0	9.67444e-09	3.8608e-08	7.44839e-08	0	5.59423e-10	5.81681e-09	4.03579e-08	0	2.12845e-10	1.91455e-09	6.16567e-09
105774	Porotermes adamsoni	0	1	9	29	0	9.14653e-09	2.5653e-08	3.30991e-08	0.283374	1.93556	18.573	84.9731	1.69838e-09	7.12452e-09	2.62239e-08	3.33425e-08	6.03483e-11	4.11975e-10	3.95098e-09	1.80661e-08	0	2.12845e-10	1.91455e-09	6.16567e-09
136490	Saccopharynx lavenbergi	0	1	9	29	0	9.14653e-09	2.5653e-08	3.30991e-08	1.11294	2.73241	16.4808	80.001	6.67031e-09	1.00576e-08	2.32699e-08	3.13915e-08	2.37015e-10	5.8158e-10	3.50592e-09	1.7009e-08	0	2.12845e-10	1.91455e-09	6.16567e-09
180179	Geochelone elegans	0	1	9	29	0	9.14653e-09	2.5653e-08	3.30991e-08	5.60036	7.05796	19.9492	79.4151	3.35653e-08	2.59794e-08	2.8167e-08	3.11616e-08	1.19267e-09	1.50225e-09	4.24373e-09	1.68844e-08	0	2.12845e-10	1.91455e-09	6.16567e-09
581055	Pseudohynobius puxiongensis	0	1	9	29	0	9.14653e-09	2.5653e-08	3.30991e-08	6.4879	8.34333	19.5474	85.5758	3.88847e-08	3.07106e-08	2.75997e-08	3.3579e-08	1.38168e-09	1.77584e-09	4.15827e-09	1.81942e-08	0	2.12845e-10	1.91455e-09	6.16567e-09
2560428	Enterococcus virus PMBT2	0	1	9	29	0	9.14653e-09	2.5653e-08	3.30991e-08	0	1.75556	22.8414	157.183	0	6.46195e-09	3.22507e-08	6.16769e-08	0	3.73662e-10	4.85899e-09	3.34186e-08	0	2.12845e-10	1.91455e-09	6.16567e-09
69404	Atractylodes chinensis	0	1	9	29	0	9.14653e-09	2.5653e-08	3.30991e-08	0	3.14441	24.0186	154.7	0	1.15741e-08	3.39128e-08	6.07025e-08	0	6.69272e-10	5.10942e-09	3.28906e-08	0	2.12845e-10	1.91455e-09	6.16567e-09
205876	Mycobacterium virus Che9d	0	1	9	28	0	9.14653e-09	2.5653e-08	3.19577e-08	0	2.2	16.8953	127.949	0	8.09789e-09	2.38552e-08	5.02056e-08	0	4.68259e-10	3.5941e-09	2.72031e-08	0	2.12845e-10	1.91455e-09	5.95306e-09
981059	Trimusculus reticulatus	0	1	9	28	0	9.14653e-09	2.5653e-08	3.19577e-08	0.154816	1.23591	12.1208	70.9794	9.27876e-10	4.54921e-09	1.71138e-08	2.78515e-08	3.29701e-11	2.63058e-10	2.57841e-09	1.50909e-08	0	2.12845e-10	1.91455e-09	5.95306e-09
1608072	Shuangao Bedbug Virus 2	0	1	9	28	0	9.14653e-09	2.5653e-08	3.19577e-08	0	1	11.4659	59.8041	0	3.68086e-09	1.61891e-08	2.34664e-08	0	2.12845e-10	2.43911e-09	1.27149e-08	0	2.12845e-10	1.91455e-09	5.95306e-09
36307	Deinagkistrodon acutus	0	1	9	28	0	9.14653e-09	2.5653e-08	3.19577e-08	2.14121	3.56042	16.5646	87.3827	1.28332e-08	1.31054e-08	2.33881e-08	3.4288e-08	4.55999e-10	7.57818e-10	3.52373e-09	1.85784e-08	0	2.12845e-10	1.91455e-09	5.95306e-09
2170181	Dioscorea mosaic associated virus	0	1	9	28	0	9.14653e-09	2.5653e-08	3.19577e-08	0	1	9.58333	46.589	0	3.68086e-09	1.35311e-08	1.8281e-08	0	2.12845e-10	2.03864e-09	9.90525e-09	0	2.12845e-10	1.91455e-09	5.95306e-09
909837	Amphilius sp. NM-2010	0	1	9	28	0	9.14653e-09	2.5653e-08	3.19577e-08	1.67471	3.91847	16.0688	66.0902	1.00372e-08	1.44233e-08	2.26882e-08	2.5933e-08	3.56651e-10	8.34027e-10	3.41827e-09	1.40514e-08	0	2.12845e-10	1.91455e-09	5.95306e-09
147651	Laqueus japonicus	0	1	9	27	0	9.14653e-09	2.5653e-08	3.08164e-08	0.322702	2.37921	38.0634	70.777	1.93409e-09	8.75753e-09	5.37431e-08	2.77721e-08	6.87236e-11	5.06403e-10	8.09711e-09	1.50478e-08	0	2.12845e-10	1.91455e-09	5.74045e-09
1491491	Sunguru virus	0	1	9	27	0	9.14653e-09	2.5653e-08	3.08164e-08	0	1	9.5	53.5115	0	3.68086e-09	1.34134e-08	2.09973e-08	0	2.12845e-10	2.02091e-09	1.1377e-08	0	2.12845e-10	1.91455e-09	5.74045e-09
178552	Xestospongia muta	0	1	9	27	0	9.14653e-09	2.5653e-08	3.08164e-08	0.2184	1.33847	14.538	86.3478	1.30897e-09	4.92673e-09	2.05268e-08	3.38819e-08	4.65112e-11	2.84888e-10	3.09263e-09	1.83583e-08	0	2.12845e-10	1.91455e-09	5.74045e-09
387933	Microhyla okinavensis	0	1	9	27	0	9.14653e-09	2.5653e-08	3.08164e-08	2.38836	5.58104	20.2924	84.7321	1.43144e-08	2.0543e-08	2.86516e-08	3.32479e-08	5.08632e-10	1.1879e-09	4.31674e-09	1.80148e-08	0	2.12845e-10	1.91455e-09	5.74045e-09
28829	Solea senegalensis	0	1	9	27	0	9.14653e-09	2.5653e-08	3.08164e-08	3.29292	7.19295	21.8162	82.174	1.97359e-08	2.64762e-08	3.08031e-08	3.22442e-08	7.01271e-10	1.53098e-09	4.6409e-09	1.7471e-08	0	2.12845e-10	1.91455e-09	5.74045e-09
546504	Tetraphalerus bruchi	0	1	9	27	0	9.14653e-09	2.5653e-08	3.08164e-08	0.477201	1.88423	15.5675	76.5538	2.86007e-09	6.93557e-09	2.19804e-08	3.00388e-08	1.01626e-10	4.01048e-10	3.31164e-09	1.6276e-08	0	2.12845e-10	1.91455e-09	5.74045e-09
1795781	Epiplatys guineensis	0	1	9	26	0	9.14653e-09	2.5653e-08	2.96751e-08	2.30749	4.95932	29.8687	82.0633	1.38297e-08	1.82546e-08	4.21727e-08	3.22007e-08	4.91409e-10	1.05557e-09	6.35388e-09	1.74474e-08	0	2.12845e-10	1.91455e-09	5.52784e-09
1821553	Gordonia phage Guacamole	0	1	9	26	0	9.14653e-09	2.5653e-08	2.96751e-08	0.2	3.02225	20.658	111.964	1.19868e-09	1.11245e-08	2.91679e-08	4.39334e-08	4.25926e-11	6.43271e-10	4.39453e-09	2.38046e-08	0	2.12845e-10	1.91455e-09	5.52784e-09
551196	Arctodus simus	0	1	9	26	0	9.14653e-09	2.5653e-08	2.96751e-08	9.23807	15.0601	31.4679	89.5135	5.53676e-08	5.54342e-08	4.44307e-08	3.51241e-08	1.96737e-09	3.20548e-09	6.69407e-09	1.90314e-08	0	2.12845e-10	1.91455e-09	5.52784e-09
1144884	Pseudomonas sp. R62	0	1	9	26	0	9.14653e-09	2.5653e-08	2.96751e-08	0.0328862	4.27661	38.2818	274.064	1.97101e-10	1.57416e-08	5.40515e-08	1.0754e-07	7.00355e-12	9.10256e-10	8.14358e-09	5.82685e-08	0	2.12845e-10	1.91455e-09	5.52784e-09
328401	Zanthoxylum bungeanum	0	1	9	26	0	9.14653e-09	2.5653e-08	2.96751e-08	0.0386218	2.76306	35.856	215.663	2.31477e-10	1.01704e-08	5.06264e-08	8.46238e-08	8.22503e-12	5.88105e-10	7.62754e-09	4.5852e-08	0	2.12845e-10	1.91455e-09	5.52784e-09
340921	Kelp fly virus	0	1	9	26	0	9.14653e-09	2.5653e-08	2.96751e-08	0	1	12.4148	56.783	0	3.68086e-09	1.7529e-08	2.2281e-08	0	2.12845e-10	2.64097e-09	1.20726e-08	0	2.12845e-10	1.91455e-09	5.52784e-09
30468	Tinamus major	0	1	9	26	0	9.14653e-09	2.5653e-08	2.96751e-08	1.18068	2.89928	17.1967	73.381	7.0763e-09	1.06718e-08	2.42807e-08	2.87939e-08	2.51441e-10	6.17097e-10	3.6582e-09	1.56015e-08	0	2.12845e-10	1.91455e-09	5.52784e-09
249018	Saccopteryx leptura	0	1	9	26	0	9.14653e-09	2.5653e-08	2.96751e-08	12.0189	21.891	40.1423	104.667	7.20346e-08	8.05778e-08	5.66785e-08	4.10701e-08	2.55959e-09	4.6594e-09	8.53936e-09	2.22531e-08	0	2.12845e-10	1.91455e-09	5.52784e-09
1104540	Cubaia aphrodite	0	1	9	25	0	9.14653e-09	2.5653e-08	2.85337e-08	2.56602	7.27469	20.4101	96.7938	1.53793e-08	2.67771e-08	2.88178e-08	3.79808e-08	5.46469e-10	1.54838e-09	4.34179e-09	2.05793e-08	0	2.12845e-10	1.91455e-09	5.31523e-09
2039343	Campylobacter sp. 111	0	1	9	25	0	9.14653e-09	2.5653e-08	2.85337e-08	4.63995	32.3287	379.063	2857.02	2.78092e-08	1.18997e-07	5.35213e-07	1.12106e-06	9.88139e-10	6.881e-09	8.0637e-08	6.07429e-07	0	2.12845e-10	1.91455e-09	5.31523e-09
261076	Synodus variegatus	0	1	9	25	0	9.14653e-09	2.5653e-08	2.85337e-08	1.0054	2.74292	13.7191	71.0538	6.02576e-09	1.00963e-08	1.93705e-08	2.78807e-08	2.14112e-10	5.83817e-10	2.91842e-09	1.51067e-08	0	2.12845e-10	1.91455e-09	5.31523e-09
912007	Dacus longicornis	0	1	9	25	0	9.14653e-09	2.5653e-08	2.85337e-08	1.04805	2.68467	18.0287	94.8659	6.28143e-09	9.88189e-09	2.54554e-08	3.72243e-08	2.23197e-10	5.71419e-10	3.83519e-09	2.01694e-08	0	2.12845e-10	1.91455e-09	5.31523e-09
218819	Gazza minuta	0	1	9	25	0	9.14653e-09	2.5653e-08	2.85337e-08	1.77925	3.8644	15.378	77.3615	1.06638e-08	1.42243e-08	2.17127e-08	3.03558e-08	3.78916e-10	8.22519e-10	3.27131e-09	1.64478e-08	0	2.12845e-10	1.91455e-09	5.31523e-09
1357422	Nacospatangus alta	0	1	9	25	0	9.14653e-09	2.5653e-08	2.85337e-08	1.20544	3.07389	15.4205	74.4663	7.2247e-09	1.13145e-08	2.17728e-08	2.92197e-08	2.56714e-10	6.54263e-10	3.28036e-09	1.58322e-08	0	2.12845e-10	1.91455e-09	5.31523e-09
2341032	Sanguinolaria ovalis	0	1	9	24	0	9.14653e-09	2.5653e-08	2.73924e-08	1.49738	3.38022	17.0459	69.3965	8.9744e-09	1.24421e-08	2.40677e-08	2.72304e-08	3.18886e-10	7.19462e-10	3.62612e-09	1.47543e-08	0	2.12845e-10	1.91455e-09	5.10262e-09
1631555	Aquatica ficta	0	1	9	24	0	9.14653e-09	2.5653e-08	2.73924e-08	0.282518	2.62474	22.9543	105.124	1.69325e-09	9.66128e-09	3.241e-08	4.12496e-08	6.01659e-11	5.58663e-10	4.883e-09	2.23504e-08	0	2.12845e-10	1.91455e-09	5.10262e-09
8805	Eudromia elegans	0	1	9	24	0	9.14653e-09	2.5653e-08	2.73924e-08	1.176	4.29316	21.1982	83.0767	7.04825e-09	1.58025e-08	2.99306e-08	3.25983e-08	2.50444e-10	9.13779e-10	4.50944e-09	1.76629e-08	0	2.12845e-10	1.91455e-09	5.10262e-09
1922613	Beihai picorna-like virus 67	0	1	9	24	0	9.14653e-09	2.5653e-08	2.73924e-08	0	1.5	9.73924	49.8899	0	5.52129e-09	1.37512e-08	1.95762e-08	0	3.19268e-10	2.0718e-09	1.06071e-08	0	2.12845e-10	1.91455e-09	5.10262e-09
1177632	Salmonella phage SSU5	0	1	9	24	0	9.14653e-09	2.5653e-08	2.73924e-08	0	1.625	17.0837	139.841	0	5.98139e-09	2.41212e-08	5.48719e-08	0	3.45873e-10	3.63418e-09	2.97315e-08	0	2.12845e-10	1.91455e-09	5.10262e-09
315323	Saurida wanieso	0	1	9	24	0	9.14653e-09	2.5653e-08	2.73924e-08	0.980453	2.38099	14.8306	72.8981	5.87627e-09	8.7641e-09	2.09399e-08	2.86044e-08	2.088e-10	5.06783e-10	3.15487e-09	1.54988e-08	0	2.12845e-10	1.91455e-09	5.10262e-09
37591	Urocitellus richardsonii	0	1	9	24	0	9.14653e-09	2.5653e-08	2.73924e-08	9.87677	16.2034	36.4121	118.029	5.91956e-08	5.96425e-08	5.14116e-08	4.63131e-08	2.10339e-09	3.44882e-09	7.74584e-09	2.5094e-08	0	2.12845e-10	1.91455e-09	5.10262e-09
909831	Ichthyborus sp. NM-2010	0	1	9	24	0	9.14653e-09	2.5653e-08	2.73924e-08	2.05318	3.62664	16.7888	60.5202	1.23056e-08	1.33491e-08	2.37047e-08	2.37474e-08	4.37251e-10	7.71913e-10	3.57143e-09	1.28672e-08	0	2.12845e-10	1.91455e-09	5.10262e-09
7857	Notorynchus cepedianus	0	1	9	23	0	9.14653e-09	2.5653e-08	2.6251e-08	1.68078	4.23461	17.169	71.3721	1.00736e-08	1.5587e-08	2.42415e-08	2.80056e-08	3.57945e-10	9.01316e-10	3.65231e-09	1.51744e-08	0	2.12845e-10	1.91455e-09	4.89001e-09
2563921	Mesorhizobium sp. M1C.F.Ca.ET.144.01.1.1	0	1	9	23	0	9.14653e-09	2.5653e-08	2.6251e-08	9.66916	83.6652	662.223	4710.38	5.79513e-08	3.0796e-07	9.35018e-07	1.8483e-06	2.05918e-09	1.78077e-08	1.40873e-07	1.00147e-06	0	2.12845e-10	1.91455e-09	4.89001e-09
291066	Heterocarpus ensifer	0	1	9	23	0	9.14653e-09	2.5653e-08	2.6251e-08	0.237904	1.45397	15.071	78.4914	1.42586e-09	5.35186e-09	2.12794e-08	3.07991e-08	5.06647e-11	3.09471e-10	3.20602e-09	1.6688e-08	0	2.12845e-10	1.91455e-09	4.89001e-09
118856	Pteronotus personatus	0	1	9	23	0	9.14653e-09	2.5653e-08	2.6251e-08	15.5616	21.2938	45.2899	97.006	9.3267e-08	7.83796e-08	6.39465e-08	3.80641e-08	3.31404e-09	4.53229e-09	9.6344e-09	2.06244e-08	0	2.12845e-10	1.91455e-09	4.89001e-09
34513	Terebratalia transversa	0	1	9	23	0	9.14653e-09	2.5653e-08	2.6251e-08	0.227363	1.31538	11.5993	72.8789	1.36268e-09	4.84174e-09	1.63775e-08	2.85969e-08	4.842e-11	2.79973e-10	2.46749e-09	1.54947e-08	0	2.12845e-10	1.91455e-09	4.89001e-09
1922590	Beihai picorna-like virus 46	0	1	9	23	0	9.14653e-09	2.5653e-08	2.6251e-08	0	1	9.54545	38.6711	0	3.68086e-09	1.34776e-08	1.51741e-08	0	2.12845e-10	2.03058e-09	8.22183e-09	0	2.12845e-10	1.91455e-09	4.89001e-09
948357	Ruspolia lineosa	0	1	9	23	0	9.14653e-09	2.5653e-08	2.6251e-08	0.913929	2.1718	20.7015	92.7729	5.47756e-09	7.99409e-09	2.92292e-08	3.6403e-08	1.94633e-10	4.62257e-10	4.40377e-09	1.97244e-08	0	2.12845e-10	1.91455e-09	4.89001e-09
123221	Homalogaster paloniae	0	1	9	23	0	9.14653e-09	2.5653e-08	2.6251e-08	0.227631	1.47126	15.359	69.7503	1.36429e-09	5.41548e-09	2.16859e-08	2.73692e-08	4.8477e-11	3.1315e-10	3.26727e-09	1.48296e-08	0	2.12845e-10	1.91455e-09	4.89001e-09
160545	Dactyloctenium radulans	0	1	9	22	0	9.14653e-09	2.5653e-08	2.51097e-08	0.0131579	1.92172	20.8728	120.477	7.88608e-11	7.07358e-09	2.94712e-08	4.72737e-08	2.80215e-12	4.09029e-10	4.44022e-09	2.56145e-08	0	2.12845e-10	1.91455e-09	4.67741e-09
2006139	Mycobacterium virus Sebata	0	1	9	22	0	9.14653e-09	2.5653e-08	2.51097e-08	0.0934998	7.81291	54.3923	270.245	5.60383e-10	2.87582e-08	7.67985e-08	1.06041e-07	1.9912e-11	1.66294e-09	1.15707e-08	5.74565e-08	0	2.12845e-10	1.91455e-09	4.67741e-09
441267	Ruspolia dubia	0	1	9	22	0	9.14653e-09	2.5653e-08	2.51097e-08	1.14711	3.08311	16.4014	84.9684	6.87512e-09	1.13485e-08	2.31577e-08	3.33406e-08	2.44293e-10	6.56225e-10	3.48902e-09	1.80651e-08	0	2.12845e-10	1.91455e-09	4.67741e-09
1440474	Palaemon capensis	0	1	9	22	0	9.14653e-09	2.5653e-08	2.51097e-08	1.72643	3.36738	18.7077	93.9549	1.03472e-08	1.23948e-08	2.64141e-08	3.68669e-08	3.67665e-10	7.1673e-10	3.97963e-09	1.99757e-08	0	2.12845e-10	1.91455e-09	4.67741e-09
349657	Pseudotolithus senegallus	0	1	9	22	0	9.14653e-09	2.5653e-08	2.51097e-08	1.00792	2.16966	16.2769	64.9217	6.04092e-09	7.98619e-09	2.2982e-08	2.54745e-08	2.14651e-10	4.61801e-10	3.46254e-09	1.3803e-08	0	2.12845e-10	1.91455e-09	4.67741e-09
103479	Notopterus notopterus	0	1	9	22	0	9.14653e-09	2.5653e-08	2.51097e-08	1.57408	4.32979	16.8889	65.2243	9.43411e-09	1.59373e-08	2.38461e-08	2.55933e-08	3.3522e-10	9.21575e-10	3.59274e-09	1.38673e-08	0	2.12845e-10	1.91455e-09	4.67741e-09
1042122	Clostridium phage phiCP13O	0	1	9	21	0	9.14653e-09	2.5653e-08	2.39683e-08	0	1.54167	25.2683	131.46	0	5.67466e-09	3.56773e-08	5.15836e-08	0	3.28136e-10	5.37526e-09	2.79497e-08	0	2.12845e-10	1.91455e-09	4.4648e-09
1972569	Perinet vesiculovirus	0	1	9	21	0	9.14653e-09	2.5653e-08	2.39683e-08	0	1	9.5	45.862	0	3.68086e-09	1.34134e-08	1.79957e-08	0	2.12845e-10	2.02091e-09	9.7507e-09	0	2.12845e-10	1.91455e-09	4.4648e-09
1282967	Haloarcula hispanica virus PH1	0	1	9	21	0	9.14653e-09	2.5653e-08	2.39683e-08	0.0658371	2.6165	16.9486	80.4787	3.94589e-10	9.63096e-09	2.39304e-08	3.15789e-08	1.40209e-11	5.56909e-10	3.60544e-09	1.71105e-08	0	2.12845e-10	1.91455e-09	4.4648e-09
1922933	Hubei myriapoda virus 4	0	1	9	21	0	9.14653e-09	2.5653e-08	2.39683e-08	0.090081	1.09145	13.2282	51.5912	5.39893e-10	4.01749e-09	1.86774e-08	2.02438e-08	1.91839e-11	2.32311e-10	2.814e-09	1.09688e-08	0	2.12845e-10	1.91455e-09	4.4648e-09
89764	Conus betulinus	0	1	9	21	0	9.14653e-09	2.5653e-08	2.39683e-08	7.39853	40.9858	62.3563	121.325	4.43425e-08	1.50863e-07	8.80432e-08	4.76065e-08	1.57561e-09	8.72363e-09	1.32649e-08	2.57948e-08	0	2.12845e-10	1.91455e-09	4.4648e-09
6728	Procambarus clarkii	0	1	9	21	0	9.14653e-09	2.5653e-08	2.39683e-08	0.173297	3.57709	21.5264	92.3555	1.03864e-09	1.31667e-08	3.03939e-08	3.62392e-08	3.6906e-11	7.61366e-10	4.57925e-09	1.96356e-08	0	2.12845e-10	1.91455e-09	4.4648e-09
6876	Centruroides limpidus	0	1	9	21	0	9.14653e-09	2.5653e-08	2.39683e-08	0.173048	1.76657	15.9933	75.6974	1.03715e-09	6.50248e-09	2.25816e-08	2.97028e-08	3.68527e-11	3.76005e-10	3.40221e-09	1.6094e-08	0	2.12845e-10	1.91455e-09	4.4648e-09
99391	Maja squinado	0	1	9	21	0	9.14653e-09	2.5653e-08	2.39683e-08	0.969746	3.5765	20.9566	96.1932	5.81209e-09	1.31646e-08	2.95895e-08	3.77451e-08	2.0652e-10	7.6124e-10	4.45805e-09	2.04516e-08	0	2.12845e-10	1.91455e-09	4.4648e-09
9638	Tremarctos ornatus	0	1	9	21	0	9.14653e-09	2.5653e-08	2.39683e-08	23.0313	23.3364	41.7748	94.418	1.38037e-07	8.5898e-08	5.89834e-08	3.70486e-08	4.90483e-09	4.96704e-09	8.88664e-09	2.00742e-08	0	2.12845e-10	1.91455e-09	4.4648e-09
2358322	Amphilophium steyermarkii	0	1	9	21	0	9.14653e-09	2.5653e-08	2.39683e-08	0.914735	3.15393	27.996	172.255	5.48239e-09	1.16092e-08	3.95287e-08	6.7591e-08	1.94805e-10	6.71299e-10	5.95552e-09	3.66231e-08	0	2.12845e-10	1.91455e-09	4.4648e-09
56262	Pandion haliaetus	0	1	9	21	0	9.14653e-09	2.5653e-08	2.39683e-08	1.67573	2.97637	16.5477	67.7046	1.00433e-08	1.09556e-08	2.33644e-08	2.65665e-08	3.56868e-10	6.33505e-10	3.52016e-09	1.43946e-08	0	2.12845e-10	1.91455e-09	4.4648e-09
83773	Mus famulus	0	1	9	20	0	9.14653e-09	2.5653e-08	2.2827e-08	7.59967	12.2432	30.7967	103.697	4.5548e-08	4.50656e-08	4.3483e-08	4.06897e-08	1.61845e-09	2.60591e-09	6.55129e-09	2.2047e-08	0	2.12845e-10	1.91455e-09	4.25219e-09
1606681	Puntigrus tetrazona	0	1	9	20	0	9.14653e-09	2.5653e-08	2.2827e-08	5.65115	6.87857	21.7567	66.3804	3.38697e-08	2.5319e-08	3.07191e-08	2.60469e-08	1.20349e-09	1.46407e-09	4.62824e-09	1.41131e-08	0	2.12845e-10	1.91455e-09	4.25219e-09
374099	Gentiana tibetica	0	1	9	20	0	9.14653e-09	2.5653e-08	2.2827e-08	0.00158479	3.19311	47.6063	256.303	9.49829e-12	1.17534e-08	6.72172e-08	1.00571e-07	3.37501e-13	6.79639e-10	1.01272e-08	5.44925e-08	0	2.12845e-10	1.91455e-09	4.25219e-09
6941	Rhipicephalus microplus	0	1	9	20	0	9.14653e-09	2.5653e-08	2.2827e-08	0.906497	5.25946	28.5612	107.441	5.43302e-09	1.93593e-08	4.03267e-08	4.21588e-08	1.9305e-10	1.11945e-09	6.07575e-09	2.2843e-08	0	2.12845e-10	1.91455e-09	4.25219e-09
447135	Myodes glareolus	0	1	9	20	0	9.14653e-09	2.5653e-08	2.2827e-08	8.26136	14.5225	32.2628	95.8849	4.95138e-08	5.34551e-08	4.55531e-08	3.76242e-08	1.75937e-09	3.09104e-09	6.86319e-09	2.0386e-08	0	2.12845e-10	1.91455e-09	4.25219e-09
2560510	Gordonia virus Strosahl	0	1	9	20	0	9.14653e-09	2.5653e-08	2.2827e-08	0.0416667	3.53217	26.0752	140.294	2.49726e-10	1.30014e-08	3.68165e-08	5.50497e-08	8.87347e-12	7.51806e-10	5.5469e-09	2.98278e-08	0	2.12845e-10	1.91455e-09	4.25219e-09
1079084	Racomitrium emersum	0	1	9	19	0	9.14653e-09	2.5653e-08	2.16856e-08	1.07201	4.29776	30.5231	196.487	6.42499e-09	1.58194e-08	4.30967e-08	7.70993e-08	2.28298e-10	9.14756e-10	6.49309e-09	4.1775e-08	0	2.12845e-10	1.91455e-09	4.03958e-09
443631	Bathyprion danae	0	1	9	19	0	9.14653e-09	2.5653e-08	2.16856e-08	1.30291	3.64727	15.4361	61.5856	7.80892e-09	1.34251e-08	2.17948e-08	2.41655e-08	2.77473e-10	7.76305e-10	3.28367e-09	1.30937e-08	0	2.12845e-10	1.91455e-09	4.03958e-09
46260	Morone americana	0	1	9	19	0	9.14653e-09	2.5653e-08	2.16856e-08	1.9903	3.72668	16.824	70.7829	1.19287e-08	1.37174e-08	2.37545e-08	2.77744e-08	4.23861e-10	7.93206e-10	3.57893e-09	1.50491e-08	0	2.12845e-10	1.91455e-09	4.03958e-09
347893	Eutrema yunnanense	0	1	9	19	0	9.14653e-09	2.5653e-08	2.16856e-08	0.5	3.46439	33.7706	179.551	2.99671e-09	1.27519e-08	4.7682e-08	7.04538e-08	1.06482e-10	7.37378e-10	7.18392e-09	3.81742e-08	0	2.12845e-10	1.91455e-09	4.03958e-09
1923468	Shuangao insect virus 12	0	1	9	19	0	9.14653e-09	2.5653e-08	2.16856e-08	0	1	9.33333	43.1292	0	3.68086e-09	1.31781e-08	1.69234e-08	0	2.12845e-10	1.98545e-09	9.16968e-09	0	2.12845e-10	1.91455e-09	4.03958e-09
192871	Abudefduf vaigiensis	0	1	9	19	0	9.14653e-09	2.5653e-08	2.16856e-08	1.34238	2.90663	17.1598	61.429	8.04546e-09	1.06989e-08	2.42286e-08	2.4104e-08	2.85878e-10	6.18662e-10	3.65036e-09	1.30604e-08	0	2.12845e-10	1.91455e-09	4.03958e-09
167593	Dioscorea schimperiana	0	1	9	18	0	9.14653e-09	2.5653e-08	2.05443e-08	1.05821	5.04892	31.6204	171.848	6.34231e-09	1.85843e-08	4.46461e-08	6.74311e-08	2.2536e-10	1.07464e-09	6.72653e-09	3.65364e-08	0	2.12845e-10	1.91455e-09	3.82697e-09
1934489	Furculitermes winifredae	0	1	9	18	0	9.14653e-09	2.5653e-08	2.05443e-08	0.989292	2.97809	14.168	53.432	5.92924e-09	1.09619e-08	2.00044e-08	2.09661e-08	2.10683e-10	6.33871e-10	3.01393e-09	1.13601e-08	0	2.12845e-10	1.91455e-09	3.82697e-09
495869	Mobula tarapacana	0	1	9	18	0	9.14653e-09	2.5653e-08	2.05443e-08	2.35316	4.83237	21.4198	68.5265	1.41035e-08	1.77873e-08	3.02435e-08	2.6889e-08	5.01137e-10	1.02855e-09	4.55658e-09	1.45694e-08	0	2.12845e-10	1.91455e-09	3.82697e-09
319757	Lactoria diaphana	0	1	9	18	0	9.14653e-09	2.5653e-08	2.05443e-08	1.36816	3.01658	16.0628	67.8812	8.19998e-09	1.11036e-08	2.26796e-08	2.66358e-08	2.91369e-10	6.42065e-10	3.41699e-09	1.44322e-08	0	2.12845e-10	1.91455e-09	3.82697e-09
229713	Euhamitermes hamatus	0	1	9	18	0	9.14653e-09	2.5653e-08	2.05443e-08	0.448046	1.75838	14.1779	56.2561	2.68533e-09	6.47235e-09	2.00184e-08	2.20743e-08	9.54173e-11	3.74263e-10	3.01603e-09	1.19606e-08	0	2.12845e-10	1.91455e-09	3.82697e-09
44147	Chalarodon madagascariensis	0	1	9	18	0	9.14653e-09	2.5653e-08	2.05443e-08	3.00589	5.46206	18.2079	88.2382	1.80155e-08	2.01051e-08	2.57085e-08	3.46237e-08	6.40143e-10	1.16257e-09	3.87332e-09	1.87603e-08	0	2.12845e-10	1.91455e-09	3.82697e-09
33113	Atropa belladonna	0	1	9	18	0	9.14653e-09	2.5653e-08	2.05443e-08	0.362696	1.95167	21.1049	124.943	2.17379e-09	7.18383e-09	2.97988e-08	4.90262e-08	7.72409e-11	4.15404e-10	4.48958e-09	2.6564e-08	0	2.12845e-10	1.91455e-09	3.82697e-09
1608148	Pseudogobius taijiangensis	0	1	9	18	0	9.14653e-09	2.5653e-08	2.05443e-08	1.63946	3.63148	14.1617	54.6526	9.82599e-09	1.3367e-08	1.99955e-08	2.14451e-08	3.49145e-10	7.72944e-10	3.01259e-09	1.16196e-08	0	2.12845e-10	1.91455e-09	3.82697e-09
1654782	Propionibacterium phage QueenBey	0	1	9	17	0	9.14653e-09	2.5653e-08	1.94029e-08	0	1	13.9727	62.9255	0	3.68086e-09	1.97286e-08	2.46913e-08	0	2.12845e-10	2.97238e-09	1.33786e-08	0	2.12845e-10	1.91455e-09	3.61436e-09
88056	Stockwellia quadrifida	0	1	9	17	0	9.14653e-09	2.5653e-08	1.94029e-08	0.184656	5.10274	30.7078	153.484	1.10672e-09	1.87824e-08	4.33575e-08	6.02252e-08	3.93249e-11	1.08609e-09	6.53238e-09	3.2632e-08	0	2.12845e-10	1.91455e-09	3.61436e-09
908211	Oscarella malakhovi	0	1	9	17	0	9.14653e-09	2.5653e-08	1.94029e-08	0.89677	2.96848	16.2066	75.4741	5.37472e-09	1.09266e-08	2.28827e-08	2.96152e-08	1.90979e-10	6.31827e-10	3.44758e-09	1.60465e-08	0	2.12845e-10	1.91455e-09	3.61436e-09
1653386	Hypsopygia regina	0	1	9	17	0	9.14653e-09	2.5653e-08	1.94029e-08	0.680018	3.17128	25.3834	94.6032	4.07563e-09	1.1673e-08	3.58398e-08	3.71212e-08	1.44819e-10	6.74991e-10	5.39974e-09	2.01135e-08	0	2.12845e-10	1.91455e-09	3.61436e-09
268844	Diospyros rhombifolia	0	1	9	17	0	9.14653e-09	2.5653e-08	1.94029e-08	0.0044843	3.73144	32.07	178.016	2.68763e-11	1.37349e-08	4.52808e-08	6.98513e-08	9.54992e-13	7.9422e-10	6.82215e-09	3.78478e-08	0	2.12845e-10	1.91455e-09	3.61436e-09
1515623	Yongeichthys criniger	0	1	9	16	0	9.14653e-09	2.5653e-08	1.82616e-08	1.55756	2.91291	20.8285	60.6374	9.33512e-09	1.0722e-08	2.94086e-08	2.37934e-08	3.31703e-10	6.19998e-10	4.4308e-09	1.28921e-08	0	2.12845e-10	1.91455e-09	3.40175e-09
357281	Acantopsis choirorhynchos	0	1	9	16	0	9.14653e-09	2.5653e-08	1.82616e-08	1.23058	3.74798	14.9726	49.7575	7.37541e-09	1.37958e-08	2.11403e-08	1.95243e-08	2.62069e-10	7.9774e-10	3.18507e-09	1.05789e-08	0	2.12845e-10	1.91455e-09	3.40175e-09
147711	Rhinovirus A	0	1	9	16	0	9.14653e-09	2.5653e-08	1.82616e-08	0	1	9.83333	35.2969	0	3.68086e-09	1.38841e-08	1.38501e-08	0	2.12845e-10	2.09182e-09	7.50444e-09	0	2.12845e-10	1.91455e-09	3.40175e-09
1715062	Pseudomonas sp. HMSC061A10	0	1	9	16	0	9.14653e-09	2.5653e-08	1.82616e-08	18.3861	134.456	898.52	5439.99	1.10196e-07	4.94915e-07	1.26865e-06	2.13459e-06	3.91556e-09	2.86184e-08	1.9114e-07	1.15659e-06	0	2.12845e-10	1.91455e-09	3.40175e-09
101688	Apple latent spherical virus	0	1	9	15	0	9.14653e-09	2.5653e-08	1.71202e-08	0	1.61469	16.205	53.0429	0	5.94345e-09	2.28805e-08	2.08134e-08	0	3.43679e-10	3.44725e-09	1.12774e-08	0	2.12845e-10	1.91455e-09	3.18914e-09
66434	Madoqua kirkii	0	1	9	15	0	9.14653e-09	2.5653e-08	1.71202e-08	7.90862	12.5152	26.8942	73.1728	4.73997e-08	4.60666e-08	3.7973e-08	2.87122e-08	1.68425e-09	2.66379e-09	5.72113e-09	1.55572e-08	0	2.12845e-10	1.91455e-09	3.18914e-09
411569	Setipinna taty	0	1	9	15	0	9.14653e-09	2.5653e-08	1.71202e-08	1.63598	3.2075	14.5812	59.0002	9.80509e-09	1.18063e-08	2.05878e-08	2.3151e-08	3.48402e-10	6.82701e-10	3.10183e-09	1.2544e-08	0	2.12845e-10	1.91455e-09	3.18914e-09
37273	Gambusia holbrooki	0	1	9	15	0	9.14653e-09	2.5653e-08	1.71202e-08	1.29056	3.86835	18.6489	68.6673	7.73487e-09	1.42389e-08	2.63312e-08	2.69443e-08	2.74842e-10	8.23361e-10	3.96714e-09	1.45993e-08	0	2.12845e-10	1.91455e-09	3.18914e-09
8797	Rhea americana	0	1	9	15	0	9.14653e-09	2.5653e-08	1.71202e-08	1.30561	3.74156	20.2345	69.2109	7.82507e-09	1.37721e-08	2.85699e-08	2.71576e-08	2.78047e-10	7.96373e-10	4.30444e-09	1.47149e-08	0	2.12845e-10	1.91455e-09	3.18914e-09
170203	Retropinna retropinna	0	1	9	14	0	9.14653e-09	2.5653e-08	1.59789e-08	1.09499	3.26748	16.6316	60.8421	6.56276e-09	1.20271e-08	2.34828e-08	2.38738e-08	2.33193e-10	6.95468e-10	3.538e-09	1.29356e-08	0	2.12845e-10	1.91455e-09	2.97653e-09
6260	Baylisascaris transfuga	0	1	9	14	0	9.14653e-09	2.5653e-08	1.59789e-08	1.63812	4.97411	24.5697	138.497	9.81792e-09	1.8309e-08	3.46909e-08	5.43445e-08	3.48858e-10	1.05872e-09	5.22665e-09	2.94457e-08	0	2.12845e-10	1.91455e-09	2.97653e-09
495876	Pristis clavata	0	1	9	14	0	9.14653e-09	2.5653e-08	1.59789e-08	5.24089	10.3436	27.2577	76.1655	3.14109e-08	3.80734e-08	3.84862e-08	2.98865e-08	1.11612e-09	2.20159e-09	5.79845e-09	1.61935e-08	0	2.12845e-10	1.91455e-09	2.97653e-09
7940	Anguilla australis	0	1	9	14	0	9.14653e-09	2.5653e-08	1.59789e-08	2.46472	4.62111	19.205	56.7636	1.47721e-08	1.70096e-08	2.71162e-08	2.22734e-08	5.24894e-10	9.83581e-10	4.08542e-09	1.20685e-08	0	2.12845e-10	1.91455e-09	2.97653e-09
305658	Panicum sumatrense	0	1	9	14	0	9.14653e-09	2.5653e-08	1.59789e-08	0	1.79607	23.118	97.1782	0	6.61108e-09	3.26412e-08	3.81316e-08	0	3.82285e-10	4.91783e-09	2.0661e-08	0	2.12845e-10	1.91455e-09	2.97653e-09
925982	Anopheles nimbus	0	1	9	14	0	9.14653e-09	2.5653e-08	1.59789e-08	1.08085	3.7554	20.6015	82.598	6.47798e-09	1.38231e-08	2.9088e-08	3.24105e-08	2.30181e-10	7.99319e-10	4.38249e-09	1.75611e-08	0	2.12845e-10	1.91455e-09	2.97653e-09
1739658	Gynostemma cardiospermum	0	1	9	14	0	9.14653e-09	2.5653e-08	1.59789e-08	0.701871	5.36281	45.7115	205.83	4.20661e-09	1.97397e-08	6.45418e-08	8.07654e-08	1.49473e-10	1.14145e-09	9.72408e-09	4.37614e-08	0	2.12845e-10	1.91455e-09	2.97653e-09
1630362	Caenorhabditis castelli	0	1	9	14	0	9.14653e-09	2.5653e-08	1.59789e-08	0.0150898	2.52572	18.2055	77.2266	9.04394e-11	9.29682e-09	2.5705e-08	3.03029e-08	3.21357e-12	5.37588e-10	3.8728e-09	1.64191e-08	0	2.12845e-10	1.91455e-09	2.97653e-09
128479	Kelletia lischkei	0	1	9	14	0	9.14653e-09	2.5653e-08	1.59789e-08	0.436302	2.05917	17.2939	64.4606	2.61494e-09	7.57953e-09	2.4418e-08	2.52936e-08	9.29162e-11	4.38285e-10	3.67889e-09	1.37049e-08	0	2.12845e-10	1.91455e-09	2.97653e-09
116056	Pelargonium zonate spot virus	0	1	9	13	0	9.14653e-09	2.5653e-08	1.48375e-08	0	1	9.94322	29.2487	0	3.68086e-09	1.40392e-08	1.14769e-08	0	2.12845e-10	2.11519e-09	6.21854e-09	0	2.12845e-10	1.91455e-09	2.76392e-09
2169873	Propionibacterium virus G4	0	1	9	13	0	9.14653e-09	2.5653e-08	1.48375e-08	0.0344828	2.52439	18.8168	80.1415	2.0667e-10	9.29192e-09	2.65682e-08	3.14466e-08	7.34356e-12	5.37304e-10	4.00285e-09	1.70388e-08	0	2.12845e-10	1.91455e-09	2.76392e-09
242290	Dendropanax dentiger	0	1	9	13	0	9.14653e-09	2.5653e-08	1.48375e-08	0.478947	3.01362	26.9735	135.379	2.87053e-09	1.10927e-08	3.80849e-08	5.31212e-08	1.01998e-10	6.41435e-10	5.738e-09	2.87828e-08	0	2.12845e-10	1.91455e-09	2.76392e-09
882590	Adelpha ethelda	0	1	9	13	0	9.14653e-09	2.5653e-08	1.48375e-08	2.53053	7.21656	68.7273	138.064	1.51665e-08	2.65631e-08	9.70387e-08	5.41746e-08	5.3891e-10	1.53601e-09	1.46202e-08	2.93536e-08	0	2.12845e-10	1.91455e-09	2.76392e-09
2008771	Hepacivirus L	0	1	9	12	0	9.14653e-09	2.5653e-08	1.36962e-08	0	1	10.0175	36.7026	0	3.68086e-09	1.41442e-08	1.44017e-08	0	2.12845e-10	2.131e-09	7.80332e-09	0	2.12845e-10	1.91455e-09	2.55131e-09
316144	Psenes pellucidus	0	1	9	12	0	9.14653e-09	2.5653e-08	1.36962e-08	1.29785	3.75889	18.5888	51.4035	7.77854e-09	1.38359e-08	2.62462e-08	2.01702e-08	2.76393e-10	8.00061e-10	3.95434e-09	1.09289e-08	0	2.12845e-10	1.91455e-09	2.55131e-09
2483358	Bacillus sp. 2A25	0	1	9	12	0	9.14653e-09	2.5653e-08	1.36962e-08	24.6389	159.683	1039.29	7633.13	1.47671e-07	5.87769e-07	1.46741e-06	2.99515e-06	5.24717e-09	3.39877e-08	2.21085e-07	1.62287e-06	0	2.12845e-10	1.91455e-09	2.55131e-09
263870	Pseudaspius leptocephalus	0	1	9	12	0	9.14653e-09	2.5653e-08	1.36962e-08	1.59519	3.18276	17.9421	54.6067	9.56066e-09	1.17153e-08	2.53331e-08	2.14271e-08	3.39717e-10	6.77435e-10	3.81676e-09	1.16099e-08	0	2.12845e-10	1.91455e-09	2.55131e-09
120839	Melanotaenia lacustris	0	1	9	12	0	9.14653e-09	2.5653e-08	1.36962e-08	1.97164	4.15716	18.6274	57.5356	1.18169e-08	1.53019e-08	2.63007e-08	2.25763e-08	4.19887e-10	8.84831e-10	3.96256e-09	1.22326e-08	0	2.12845e-10	1.91455e-09	2.55131e-09
304045	Labeo lineatus	0	1	9	11	0	9.14653e-09	2.5653e-08	1.25548e-08	1.26912	2.88264	14.7674	51.9107	7.60636e-09	1.06106e-08	2.08506e-08	2.03691e-08	2.70276e-10	6.13557e-10	3.14142e-09	1.10367e-08	0	2.12845e-10	1.91455e-09	2.3387e-09
110913	Uniola paniculata	0	1	9	11	0	9.14653e-09	2.5653e-08	1.25548e-08	0.852592	2.84405	23.6408	144.927	5.10994e-09	1.04686e-08	3.33794e-08	5.68678e-08	1.81571e-10	6.05343e-10	5.02905e-09	3.08129e-08	0	2.12845e-10	1.91455e-09	2.3387e-09
980415	Lethenteron camtschaticum	0	1	9	11	0	9.14653e-09	2.5653e-08	1.25548e-08	2.00444	4.22531	21.5555	77.8586	1.20134e-08	1.55528e-08	3.0435e-08	3.05508e-08	4.26871e-10	8.99337e-10	4.58544e-09	1.65535e-08	0	2.12845e-10	1.91455e-09	2.3387e-09
1912145	Sesarma neglectum	0	1	9	10	0	9.14653e-09	2.5653e-08	1.14135e-08	1.94315	6.5785	27.6902	93.3992	1.16461e-08	2.42145e-08	3.90968e-08	3.66488e-08	4.13819e-10	1.4002e-09	5.89045e-09	1.98575e-08	0	2.12845e-10	1.91455e-09	2.12609e-09
258455	Scopolia parviflora	0	1	9	10	0	9.14653e-09	2.5653e-08	1.14135e-08	0.25	2.67451	23.7715	102.408	1.49836e-09	9.8445e-09	3.35639e-08	4.01836e-08	5.32408e-11	5.69257e-10	5.05685e-09	2.17728e-08	0	2.12845e-10	1.91455e-09	2.12609e-09
286180	Sinotmethis brachypterus	0	1	9	10	0	9.14653e-09	2.5653e-08	1.14135e-08	0.487948	2.19023	16.7439	68.0069	2.92448e-09	8.06194e-09	2.36413e-08	2.66851e-08	1.03915e-10	4.66181e-10	3.56188e-09	1.44589e-08	0	2.12845e-10	1.91455e-09	2.12609e-09
300245	Clostera anastomosis	0	1	9	10	0	9.14653e-09	2.5653e-08	1.14135e-08	32.9692	45.215	68.9101	138.277	1.97598e-07	1.6643e-07	9.72969e-08	5.42585e-08	7.02122e-09	9.62379e-09	1.46591e-08	2.93991e-08	0	2.12845e-10	1.91455e-09	2.12609e-09
2163356	Paraona staudingeri	0	1	9	10	0	9.14653e-09	2.5653e-08	1.14135e-08	1.75799	37.3507	66.6982	136.297	1.05364e-08	1.37483e-07	9.41738e-08	5.34813e-08	3.74388e-10	7.94991e-09	1.41885e-08	2.89779e-08	0	2.12845e-10	1.91455e-09	2.12609e-09
107241	Beryx decadactylus	0	1	9	8	0	9.14653e-09	2.5653e-08	9.13078e-09	1.50662	3.05092	16.1876	44.4109	9.0298e-09	1.123e-08	2.28559e-08	1.74263e-08	3.20854e-10	6.49373e-10	3.44355e-09	9.44217e-09	0	2.12845e-10	1.91455e-09	1.70087e-09
1891725	Gorilla gorilla polyomavirus 1	0	1	9	7	0	9.14653e-09	2.5653e-08	7.98944e-09	0	1	10.3155	30.1542	0	3.68086e-09	1.45649e-08	1.18322e-08	0	2.12845e-10	2.1944e-09	6.41106e-09	0	2.12845e-10	1.91455e-09	1.48827e-09
980417	Leptoclinus maculatus	0	1	9	7	0	9.14653e-09	2.5653e-08	7.98944e-09	1.0366	2.48602	13.1893	48.982	6.21278e-09	9.15068e-09	1.86225e-08	1.922e-08	2.20758e-10	5.29137e-10	2.80572e-09	1.0414e-08	0	2.12845e-10	1.91455e-09	1.48827e-09
367834	Luehdorfia taibai	0	1	9	3	0	9.14653e-09	2.5653e-08	3.42404e-09	0.482286	5.79673	31.7996	92.6493	2.89054e-09	2.13369e-08	4.4899e-08	3.63545e-08	1.02709e-10	1.23381e-09	6.76464e-09	1.96981e-08	0	2.12845e-10	1.91455e-09	6.37828e-10
1524810	Athyma disjuncta	0	1	9	2	0	9.14653e-09	2.5653e-08	2.2827e-09	0.298913	2.22977	23.7771	60.9656	1.79151e-09	8.20746e-09	3.35718e-08	2.39222e-08	6.36575e-11	4.74595e-10	5.05803e-09	1.29619e-08	0	2.12845e-10	1.91455e-09	4.25219e-10
1455076	Citrobacter phage CR8	0	1	8	76	0	9.14653e-09	2.28027e-08	8.67425e-08	0	1.5	14.0073	159.07	0	5.52129e-09	1.97774e-08	6.24173e-08	0	3.19268e-10	2.97973e-09	3.38198e-08	0	2.12845e-10	1.70182e-09	1.61583e-08
1985340	Klebsiella virus Miro	0	1	8	69	0	9.14653e-09	2.28027e-08	7.8753e-08	0.5	6.45758	47.9994	450.837	2.99671e-09	2.37694e-08	6.77722e-08	1.76903e-07	1.06482e-10	1.37446e-09	1.02108e-08	9.58521e-08	0	2.12845e-10	1.70182e-09	1.467e-08
52135	Tomato infectious chlorosis virus	0	1	8	56	0	9.14653e-09	2.28027e-08	6.39155e-08	0	1	10.6111	93.4582	0	3.68086e-09	1.49822e-08	3.66719e-08	0	2.12845e-10	2.25727e-09	1.98701e-08	0	2.12845e-10	1.70182e-09	1.19061e-08
396034	Bacillus virus 1	0	1	8	50	0	9.14653e-09	2.28027e-08	5.70674e-08	0	1.51696	11.8222	114.38	0	5.58373e-09	1.66923e-08	4.48813e-08	0	3.22879e-10	2.51491e-09	2.43182e-08	0	2.12845e-10	1.70182e-09	1.06305e-08
1922905	Hubei lepidoptera virus 3	0	1	8	48	0	9.14653e-09	2.28027e-08	5.47847e-08	0	1	9	89.4405	0	3.68086e-09	1.27074e-08	3.50954e-08	0	2.12845e-10	1.91455e-09	1.90159e-08	0	2.12845e-10	1.70182e-09	1.02052e-08
2170247	Leuconostoc virus LN25	0	1	8	48	0	9.14653e-09	2.28027e-08	5.47847e-08	0.633333	2.14911	15.1573	124.833	3.79583e-09	7.91056e-09	2.14012e-08	4.89831e-08	1.34877e-10	4.57427e-10	3.22437e-09	2.65407e-08	0	2.12845e-10	1.70182e-09	1.02052e-08
2292330	Collinsella sp. TF05-9AC	0	1	8	46	0	9.14653e-09	2.28027e-08	5.2502e-08	12.7373	53.9646	479.2	3044.52	7.63401e-08	1.98636e-07	6.76601e-07	1.19463e-06	2.71258e-09	1.14861e-08	1.01939e-07	6.47293e-07	0	2.12845e-10	1.70182e-09	9.78003e-09
77763	Banna virus	0	1	8	46	0	9.14653e-09	2.28027e-08	5.2502e-08	0	1	11.1318	83.1887	0	3.68086e-09	1.57174e-08	3.26423e-08	0	2.12845e-10	2.36804e-09	1.76867e-08	0	2.12845e-10	1.70182e-09	9.78003e-09
2560718	Salem salemvirus	0	1	8	45	0	9.14653e-09	2.28027e-08	5.13607e-08	0	1	10.2707	83.6986	0	3.68086e-09	1.45016e-08	3.28424e-08	0	2.12845e-10	2.18486e-09	1.77951e-08	0	2.12845e-10	1.70182e-09	9.56742e-09
1921413	Pseudomonas virus PaP1	0	1	8	44	0	9.14653e-09	2.28027e-08	5.02193e-08	0	2.23571	26.4015	225.866	0	8.22935e-09	3.72773e-08	8.86271e-08	0	4.75861e-10	5.61633e-09	4.80211e-08	0	2.12845e-10	1.70182e-09	9.35481e-09
1921409	Pseudomonas virus CAb02	0	1	8	43	0	9.14653e-09	2.28027e-08	4.9078e-08	0	2.50952	26.6468	230.151	0	9.2372e-09	3.76237e-08	9.03085e-08	0	5.3414e-10	5.66851e-09	4.89322e-08	0	2.12845e-10	1.70182e-09	9.1422e-09
1715046	Staphylococcus sp. HMSC070A07	0	1	8	41	0	9.14653e-09	2.28027e-08	4.67953e-08	5.33132	41.0128	468.574	3925.91	3.19529e-08	1.50962e-07	6.61598e-07	1.54048e-06	1.13538e-09	8.72939e-09	9.96785e-08	8.34686e-07	0	2.12845e-10	1.70182e-09	8.71698e-09
1982584	Streptococcus virus Cp1	0	1	8	40	0	9.14653e-09	2.28027e-08	4.56539e-08	0	1.03	12.4606	86.7906	0	3.79128e-09	1.75937e-08	3.40556e-08	0	2.19231e-10	2.65072e-09	1.84525e-08	0	2.12845e-10	1.70182e-09	8.50437e-09
106594	Lampsilis powellii	0	1	8	40	0	9.14653e-09	2.28027e-08	4.56539e-08	0.648598	1.86453	15.5467	96.8534	3.88732e-09	6.86308e-09	2.1951e-08	3.80042e-08	1.38127e-10	3.96857e-10	3.30721e-09	2.05919e-08	0	2.12845e-10	1.70182e-09	8.50437e-09
12162	Citrus tristeza virus	0	1	8	39	0	9.14653e-09	2.28027e-08	4.45126e-08	0.0513308	1.15086	10.5623	82.8228	3.07647e-10	4.23617e-09	1.49133e-08	3.24987e-08	1.09316e-11	2.44956e-10	2.24688e-09	1.76089e-08	0	2.12845e-10	1.70182e-09	8.29176e-09
