## Additional file I for "kASA: Taxonomic Analysis of Metagenomic Data on a Notebook": suppl_Nanopore_FAB42476.fastq.csv (part 10 of 13)

#taxID	Name	Unique counts k=12	Unique counts k=11	Unique counts k=10	Unique counts k=9	Unique rel. freq. k=12	Unique rel. freq. k=11	Unique rel. freq. k=10	Unique rel. freq. k=9	Non-unique counts k=12	Non-unique counts k=11	Non-unique counts k=10	Non-unique counts k=9	Non-unique rel. freq. k=12	Non-unique rel. freq. k=11	Non-unique rel. freq. k=10	Non-unique rel. freq. k=9	Overall rel. freq. k=12	Overall rel. freq. k=11	Overall rel. freq. k=10	Overall rel. freq. k=9	Overall unique rel. freq. k=12	Overall unique rel. freq. k=11	Overall unique rel. freq. k=10	Overall unique rel. freq. k=9
357169	Odontobutis haifengensis	0	1	8	38	0	9.14653e-09	2.28027e-08	4.33712e-08	1.41899	3.48719	16.7888	85.2811	8.5046e-09	1.28358e-08	2.37047e-08	3.34633e-08	3.02192e-10	7.42232e-10	3.57143e-09	1.81316e-08	0	2.12845e-10	1.70182e-09	8.07915e-09
1932886	Acinetobacter phage vB_AbaP_AS11	0	1	8	38	0	9.14653e-09	2.28027e-08	4.33712e-08	0.166667	1.89286	17.7547	133.382	9.98904e-10	6.96734e-09	2.50685e-08	5.23375e-08	3.54939e-11	4.02885e-10	3.77691e-09	2.83582e-08	0	2.12845e-10	1.70182e-09	8.07915e-09
1347737	Reduvius tenebrosus	0	1	8	37	0	9.14653e-09	2.28027e-08	4.22299e-08	0.963197	2.3411	16.7537	98.8342	5.77284e-09	8.61727e-09	2.36552e-08	3.87814e-08	2.05125e-10	4.98293e-10	3.56398e-09	2.10131e-08	0	2.12845e-10	1.70182e-09	7.86655e-09
61882	Tympanoctomys barrerae	0	1	8	37	0	9.14653e-09	2.28027e-08	4.22299e-08	8.04965	13.5422	28.4012	110.907	4.82449e-08	4.9847e-08	4.01008e-08	4.35185e-08	1.71428e-09	2.8824e-09	6.04172e-09	2.35798e-08	0	2.12845e-10	1.70182e-09	7.86655e-09
1407608	Erwinia phage FE44	0	1	8	37	0	9.14653e-09	2.28027e-08	4.22299e-08	0.333333	2.58333	13.4086	116.573	1.99781e-09	9.50888e-09	1.89322e-08	4.57418e-08	7.09877e-11	5.4985e-10	2.85238e-09	2.47844e-08	0	2.12845e-10	1.70182e-09	7.86655e-09
40052	Changuinola virus	0	1	8	37	0	9.14653e-09	2.28027e-08	4.22299e-08	0.333333	1.42857	10.4845	61.6279	1.99781e-09	5.25837e-09	1.48035e-08	2.41821e-08	7.09877e-11	3.04065e-10	2.23034e-09	1.31027e-08	0	2.12845e-10	1.70182e-09	7.86655e-09
110104	Amolops ricketti	0	1	8	37	0	9.14653e-09	2.28027e-08	4.22299e-08	2.62146	4.86902	17.3446	100.855	1.57115e-08	1.79222e-08	2.44895e-08	3.95743e-08	5.58275e-10	1.03635e-09	3.68967e-09	2.14427e-08	0	2.12845e-10	1.70182e-09	7.86655e-09
2169996	Serra do Navio mammarenavirus	0	1	8	36	0	9.14653e-09	2.28027e-08	4.10885e-08	0	1	10.1429	57.1258	0	3.68086e-09	1.43211e-08	2.24155e-08	0	2.12845e-10	2.15766e-09	1.21455e-08	0	2.12845e-10	1.70182e-09	7.65394e-09
256136	Architeuthis dux	0	1	8	36	0	9.14653e-09	2.28027e-08	4.10885e-08	1.292	5.8799	29.5722	120.051	7.74348e-09	2.16431e-08	4.17541e-08	4.71067e-08	2.75148e-10	1.25151e-09	6.2908e-09	2.5524e-08	0	2.12845e-10	1.70182e-09	7.65394e-09
1972639	Alfalfa dwarf cytorhabdovirus	0	1	8	36	0	9.14653e-09	2.28027e-08	4.10885e-08	0	1	8.78869	63.3468	0	3.68086e-09	1.24091e-08	2.48566e-08	0	2.12845e-10	1.86959e-09	1.34681e-08	0	2.12845e-10	1.70182e-09	7.65394e-09
1981032	Salmonella virus f18SE	0	1	8	35	0	9.14653e-09	2.28027e-08	3.99472e-08	0	2.5	18.2715	137.022	0	9.20214e-09	2.57982e-08	5.37658e-08	0	5.32113e-10	3.88684e-09	2.91321e-08	0	2.12845e-10	1.70182e-09	7.44133e-09
3327	Larix occidentalis	0	1	8	34	0	9.14653e-09	2.28027e-08	3.88058e-08	0	4.37084	35.1746	235.67	0	1.60884e-08	4.96644e-08	9.24741e-08	0	9.30312e-10	7.48261e-09	5.01056e-08	0	2.12845e-10	1.70182e-09	7.22872e-09
1088899	Turritella bacillum	0	1	8	34	0	9.14653e-09	2.28027e-08	3.88058e-08	0.758641	3.314	16.5438	94.3152	4.54685e-09	1.21984e-08	2.33588e-08	3.70082e-08	1.61563e-10	7.05368e-10	3.51931e-09	2.00523e-08	0	2.12845e-10	1.70182e-09	7.22872e-09
1980957	Klebsiella virus KpV71	0	1	8	34	0	9.14653e-09	2.28027e-08	3.88058e-08	0	1.20508	15.1663	115.872	0	4.43571e-09	2.14139e-08	4.54667e-08	0	2.56495e-10	3.2263e-09	2.46354e-08	0	2.12845e-10	1.70182e-09	7.22872e-09
2170063	Tamdy orthonairovirus	0	1	8	34	0	9.14653e-09	2.28027e-08	3.88058e-08	0	1	10.0333	66.6536	0	3.68086e-09	1.41664e-08	2.61541e-08	0	2.12845e-10	2.13436e-09	1.41712e-08	0	2.12845e-10	1.70182e-09	7.22872e-09
153946	Axinella corrugata	0	1	8	34	0	9.14653e-09	2.28027e-08	3.88058e-08	0.224185	2.35678	13.9371	96.7177	1.34363e-09	8.67499e-09	1.96783e-08	3.79509e-08	4.77431e-11	5.0163e-10	2.9648e-09	2.05631e-08	0	2.12845e-10	1.70182e-09	7.22872e-09
1923333	Hubei virga-like virus 18	0	1	8	33	0	9.14653e-09	2.28027e-08	3.76645e-08	0.0778696	2.70505	12.2606	102.506	4.66705e-10	9.9569e-09	1.73112e-08	4.02223e-08	1.65834e-11	5.75757e-10	2.60817e-09	2.17938e-08	0	2.12845e-10	1.70182e-09	7.01611e-09
425386	Pyrococcus abyssi virus 1	0	1	8	33	0	9.14653e-09	2.28027e-08	3.76645e-08	0	1	10.8839	73.7445	0	3.68086e-09	1.53673e-08	2.89365e-08	0	2.12845e-10	2.31529e-09	1.56788e-08	0	2.12845e-10	1.70182e-09	7.01611e-09
1922792	Changjiang picorna-like virus 3	0	1	8	32	0	9.14653e-09	2.28027e-08	3.65231e-08	0	1	8.64561	64.4516	0	3.68086e-09	1.22071e-08	2.52901e-08	0	2.12845e-10	1.83916e-09	1.3703e-08	0	2.12845e-10	1.70182e-09	6.8035e-09
1513276	Chipapillomavirus 3	0	1	8	32	0	9.14653e-09	2.28027e-08	3.65231e-08	0.2	1.57919	12.7671	72.346	1.19868e-09	5.81278e-09	1.80263e-08	2.83878e-08	4.25926e-11	3.36124e-10	2.71591e-09	1.53814e-08	0	2.12845e-10	1.70182e-09	6.8035e-09
188477	Elysia chlorotica	0	1	8	32	0	9.14653e-09	2.28027e-08	3.65231e-08	0.327066	1.39225	14.595	76.3651	1.96025e-09	5.12467e-09	2.06072e-08	2.99648e-08	6.96531e-11	2.96334e-10	3.10474e-09	1.62359e-08	0	2.12845e-10	1.70182e-09	6.8035e-09
157729	Saccostrea mordax	0	1	8	31	0	9.14653e-09	2.28027e-08	3.53818e-08	0.027027	1.06603	11.5641	73.2684	1.61984e-10	3.92391e-09	1.63278e-08	2.87497e-08	5.75576e-12	2.26899e-10	2.46e-09	1.55775e-08	0	2.12845e-10	1.70182e-09	6.59089e-09
215378	Halichoeres melanurus	0	1	8	31	0	9.14653e-09	2.28027e-08	3.53818e-08	1.5804	2.97661	15.3665	74.8524	9.47202e-09	1.09565e-08	2.16965e-08	2.93712e-08	3.36567e-10	6.33557e-10	3.26887e-09	1.59143e-08	0	2.12845e-10	1.70182e-09	6.59089e-09
36933	Onchidella celtica	0	1	8	31	0	9.14653e-09	2.28027e-08	3.53818e-08	0.390059	1.454	12.1837	71.6639	2.33779e-09	5.35197e-09	1.72026e-08	2.81201e-08	8.30682e-11	3.09477e-10	2.5918e-09	1.52364e-08	0	2.12845e-10	1.70182e-09	6.59089e-09
56733	Eleginops maclovinus	0	1	8	31	0	9.14653e-09	2.28027e-08	3.53818e-08	1.30629	3.21008	15.1827	81.1274	7.82914e-09	1.18158e-08	2.14371e-08	3.18335e-08	2.78192e-10	6.8325e-10	3.22978e-09	1.72484e-08	0	2.12845e-10	1.70182e-09	6.59089e-09
1914912	Serratia sp. OLHL2	0	1	8	31	0	9.14653e-09	2.28027e-08	3.53818e-08	7.6222	62.3143	622.98	4705.02	4.56831e-08	2.2937e-07	8.7961e-07	1.8462e-06	1.62325e-09	1.32633e-08	1.32525e-07	1.00033e-06	0	2.12845e-10	1.70182e-09	6.59089e-09
1566168	Klebsiella sp. NFIX21	0	1	8	31	0	9.14653e-09	2.28027e-08	3.53818e-08	5.44596	50.3336	498.233	4020.34	3.264e-08	1.85271e-07	7.03475e-07	1.57753e-06	1.15979e-09	1.07133e-08	1.05988e-07	8.54761e-07	0	2.12845e-10	1.70182e-09	6.59089e-09
1972573	Isfahan vesiculovirus	0	1	8	30	0	9.14653e-09	2.28027e-08	3.42404e-08	0	1	9.59091	49.4333	0	3.68086e-09	1.35418e-08	1.9397e-08	0	2.12845e-10	2.04025e-09	1.051e-08	0	2.12845e-10	1.70182e-09	6.37828e-09
12161	Beet yellows virus	0	1	8	30	0	9.14653e-09	2.28027e-08	3.42404e-08	0	1	8.16441	70.379	0	3.68086e-09	1.15277e-08	2.76159e-08	0	2.12845e-10	1.73679e-09	1.49632e-08	0	2.12845e-10	1.70182e-09	6.37828e-09
151218	Crenomytilus grayanus	0	1	8	30	0	9.14653e-09	2.28027e-08	3.42404e-08	0.506676	1.78713	11.8693	71.5572	3.03672e-09	6.57816e-09	1.67588e-08	2.80782e-08	1.07903e-10	3.80381e-10	2.52493e-09	1.52137e-08	0	2.12845e-10	1.70182e-09	6.37828e-09
693627	Sulfolobus spindle-shaped virus 6	0	1	8	30	0	9.14653e-09	2.28027e-08	3.42404e-08	0	1	12.8781	84.12	0	3.68086e-09	1.81831e-08	3.30077e-08	0	2.12845e-10	2.73952e-09	1.78847e-08	0	2.12845e-10	1.70182e-09	6.37828e-09
335797	Burkholderia phage KS9	0	1	8	30	0	9.14653e-09	2.28027e-08	3.42404e-08	0.175611	2.43049	16.6072	99.456	1.05251e-09	8.94628e-09	2.34484e-08	3.90254e-08	3.73986e-11	5.17318e-10	3.53281e-09	2.11453e-08	0	2.12845e-10	1.70182e-09	6.37828e-09
130476	Penion chathamensis	0	1	8	30	0	9.14653e-09	2.28027e-08	3.42404e-08	0.794647	2.67579	14.3788	84.3277	4.76266e-09	9.8492e-09	2.0302e-08	3.30892e-08	1.69231e-10	5.69529e-10	3.05876e-09	1.79288e-08	0	2.12845e-10	1.70182e-09	6.37828e-09
2005701	Salmonella virus SS3e	0	1	8	30	0	9.14653e-09	2.28027e-08	3.42404e-08	0	1.83333	16.945	126.098	0	6.74824e-09	2.39253e-08	4.94795e-08	0	3.90216e-10	3.60466e-09	2.68096e-08	0	2.12845e-10	1.70182e-09	6.37828e-09
207572	Aprasia parapulchella	0	1	8	29	0	9.14653e-09	2.28027e-08	3.30991e-08	4.14965	7.32365	26.9338	86.594	2.48706e-08	2.69573e-08	3.80288e-08	3.39785e-08	8.83723e-10	1.5588e-09	5.72955e-09	1.84107e-08	0	2.12845e-10	1.70182e-09	6.16567e-09
81931	Sweet potato chlorotic stunt virus	0	1	8	29	0	9.14653e-09	2.28027e-08	3.30991e-08	0	1	11.1754	72.9773	0	3.68086e-09	1.5779e-08	2.86355e-08	0	2.12845e-10	2.37731e-09	1.55157e-08	0	2.12845e-10	1.70182e-09	6.16567e-09
138707	Rhinophylla pumilio	0	1	8	29	0	9.14653e-09	2.28027e-08	3.30991e-08	14.0939	21.0695	41.2298	109.983	8.44706e-08	7.75539e-08	5.8214e-08	4.3156e-08	3.00148e-09	4.48454e-09	8.7707e-09	2.33834e-08	0	2.12845e-10	1.70182e-09	6.16567e-09
34816	Morone saxatilis	0	1	8	29	0	9.14653e-09	2.28027e-08	3.30991e-08	1.31596	3.67418	13.7587	78.2432	7.88711e-09	1.35241e-08	1.94265e-08	3.07017e-08	2.80251e-10	7.82032e-10	2.92685e-09	1.66352e-08	0	2.12845e-10	1.70182e-09	6.16567e-09
184242	Osteolaemus tetraspis	0	1	8	29	0	9.14653e-09	2.28027e-08	3.30991e-08	4.99589	6.7215	19.0373	88.4408	2.99425e-08	2.47409e-08	2.68795e-08	3.47032e-08	1.06394e-09	1.43064e-09	4.04975e-09	1.88033e-08	0	2.12845e-10	1.70182e-09	6.16567e-09
12280	Tomato ringspot virus	0	1	8	29	0	9.14653e-09	2.28027e-08	3.30991e-08	0.0769231	1.12687	8.94341	63.3176	4.61032e-10	4.14785e-09	1.26275e-08	2.48451e-08	1.63818e-11	2.39849e-10	1.90251e-09	1.34619e-08	0	2.12845e-10	1.70182e-09	6.16567e-09
8637	Micrurus fulvius	0	1	8	28	0	9.14653e-09	2.28027e-08	3.19577e-08	2.46447	4.90389	16.9781	80.1049	1.47706e-08	1.80505e-08	2.3972e-08	3.14322e-08	5.24841e-10	1.04377e-09	3.6117e-09	1.7031e-08	0	2.12845e-10	1.70182e-09	5.95306e-09
723640	Sahyadria chalakkudiensis	0	1	8	28	0	9.14653e-09	2.28027e-08	3.19577e-08	3.53081	6.13325	14.8908	79.5848	2.11616e-08	2.25756e-08	2.10249e-08	3.12282e-08	7.51933e-10	1.30543e-09	3.16768e-09	1.69205e-08	0	2.12845e-10	1.70182e-09	5.95306e-09
73161	Poeciliopsis monacha	0	1	8	28	0	9.14653e-09	2.28027e-08	3.19577e-08	1.31466	3.52775	14.0872	75.6301	7.87928e-09	1.29852e-08	1.98903e-08	2.96764e-08	2.79973e-10	7.50865e-10	2.99673e-09	1.60797e-08	0	2.12845e-10	1.70182e-09	5.95306e-09
1972687	Rio Chico almendravirus	0	1	8	28	0	9.14653e-09	2.28027e-08	3.19577e-08	0	1	8.5	50.47	0	3.68086e-09	1.20015e-08	1.98039e-08	0	2.12845e-10	1.80818e-09	1.07304e-08	0	2.12845e-10	1.70182e-09	5.95306e-09
93600	Misgurnus mizolepis	0	1	8	28	0	9.14653e-09	2.28027e-08	3.19577e-08	1.057	2.86981	12.7985	62.2279	6.33507e-09	1.05634e-08	1.80706e-08	2.44175e-08	2.25103e-10	6.10826e-10	2.72258e-09	1.32302e-08	0	2.12845e-10	1.70182e-09	5.95306e-09
426588	Asymmetron sp. A TK-2007	0	1	8	27	0	9.14653e-09	2.28027e-08	3.08164e-08	1.08999	2.584	14.5619	74.9077	6.5328e-09	9.51133e-09	2.05605e-08	2.93929e-08	2.32129e-10	5.49992e-10	3.09771e-09	1.59261e-08	0	2.12845e-10	1.70182e-09	5.74045e-09
1922545	Beihai picorna-like virus 116	0	1	8	27	0	9.14653e-09	2.28027e-08	3.08164e-08	0	1	8.98378	49.7576	0	3.68086e-09	1.26845e-08	1.95243e-08	0	2.12845e-10	1.9111e-09	1.05789e-08	0	2.12845e-10	1.70182e-09	5.74045e-09
60273	Aphyosemion cameronense	0	1	8	27	0	9.14653e-09	2.28027e-08	3.08164e-08	1.47021	2.96825	13.2404	81.9408	8.81161e-09	1.09257e-08	1.86946e-08	3.21527e-08	3.13102e-10	6.31778e-10	2.81659e-09	1.74214e-08	0	2.12845e-10	1.70182e-09	5.74045e-09
93034	Trichuris ovis	0	1	8	27	0	9.14653e-09	2.28027e-08	3.08164e-08	35.3268	40.5911	60.6279	133.698	2.11728e-07	1.4941e-07	8.56028e-08	5.24618e-08	7.5233e-09	8.63962e-09	1.28972e-08	2.84255e-08	0	2.12845e-10	1.70182e-09	5.74045e-09
48171	Chelon labrosus	0	1	8	27	0	9.14653e-09	2.28027e-08	3.08164e-08	0.860873	3.18507	13.0662	72.6815	5.15957e-09	1.17238e-08	1.84487e-08	2.85194e-08	1.83334e-10	6.77926e-10	2.77955e-09	1.54528e-08	0	2.12845e-10	1.70182e-09	5.74045e-09
322124	Syncrossus hymenophysa	0	1	8	27	0	9.14653e-09	2.28027e-08	3.08164e-08	33.8701	40.819	61.3516	109.343	2.02998e-07	1.50249e-07	8.66246e-08	4.29048e-08	7.21309e-09	8.68812e-09	1.30512e-08	2.32472e-08	0	2.12845e-10	1.70182e-09	5.74045e-09
459172	Paeonia decomposita	0	1	8	27	0	9.14653e-09	2.28027e-08	3.08164e-08	0.390914	4.67981	36.9405	254.556	2.34291e-09	1.72257e-08	5.21577e-08	9.98847e-08	8.32503e-11	9.96075e-10	7.85825e-09	5.41209e-08	0	2.12845e-10	1.70182e-09	5.74045e-09
2082621	Escherichia sp. R6	0	1	8	27	0	9.14653e-09	2.28027e-08	3.08164e-08	3.99899	31.4892	349.317	3331.47	2.39677e-08	1.15907e-07	4.93215e-07	1.30723e-06	8.51638e-10	6.70233e-09	7.43093e-08	7.08302e-07	0	2.12845e-10	1.70182e-09	5.74045e-09
1336742	Agrobacterium sp. JL28	0	1	8	26	0	9.14653e-09	2.28027e-08	2.96751e-08	10.0946	98.5039	906.906	6479.39	6.05012e-08	3.62579e-07	1.2805e-06	2.54244e-06	2.14978e-09	2.09661e-08	1.92924e-07	1.37758e-06	0	2.12845e-10	1.70182e-09	5.52784e-09
1715067	Staphylococcus sp. HMSC069D04	0	1	8	26	0	9.14653e-09	2.28027e-08	2.96751e-08	3.18796	35.1538	381.65	3468.71	1.91068e-08	1.29396e-07	5.38866e-07	1.36108e-06	6.78918e-10	7.48232e-09	8.11873e-08	7.3748e-07	0	2.12845e-10	1.70182e-09	5.52784e-09
343932	Hyliota flavigaster	0	1	8	26	0	9.14653e-09	2.28027e-08	2.96751e-08	1.47068	3.00696	14.5259	60.3669	8.8144e-09	1.10682e-08	2.05096e-08	2.36873e-08	3.13201e-10	6.40017e-10	3.09005e-09	1.28346e-08	0	2.12845e-10	1.70182e-09	5.52784e-09
93677	Puelia olyriformis	0	1	8	26	0	9.14653e-09	2.28027e-08	2.96751e-08	0.333333	2.23189	18.7385	117.011	1.99781e-09	8.21527e-09	2.64576e-08	4.59138e-08	7.09877e-11	4.75047e-10	3.98619e-09	2.48776e-08	0	2.12845e-10	1.70182e-09	5.52784e-09
1755482	Xenoturbella hollandorum	0	1	8	26	0	9.14653e-09	2.28027e-08	2.96751e-08	1.63864	3.8817	18.7082	82.3761	9.82108e-09	1.4288e-08	2.64148e-08	3.23235e-08	3.48971e-10	8.26202e-10	3.97974e-09	1.75139e-08	0	2.12845e-10	1.70182e-09	5.52784e-09
683735	Aggregatibacter phage S1249	0	1	8	25	0	9.14653e-09	2.28027e-08	2.85337e-08	0	2	22.4706	150.318	0	7.36171e-09	3.1727e-08	5.89831e-08	0	4.2569e-10	4.7801e-09	3.1959e-08	0	2.12845e-10	1.70182e-09	5.31523e-09
90961	Australian bat lyssavirus	0	1	8	25	0	9.14653e-09	2.28027e-08	2.85337e-08	0	1	8.88001	55.0615	0	3.68086e-09	1.2538e-08	2.16055e-08	0	2.12845e-10	1.88902e-09	1.17066e-08	0	2.12845e-10	1.70182e-09	5.31523e-09
7792	Heterodontus francisci	0	1	8	25	0	9.14653e-09	2.28027e-08	2.85337e-08	2.77777	4.94592	16.3539	81.2571	1.66484e-08	1.82052e-08	2.30907e-08	3.18843e-08	5.91564e-10	1.05271e-09	3.47893e-09	1.7276e-08	0	2.12845e-10	1.70182e-09	5.31523e-09
10034	Cricetus cricetus	0	1	8	25	0	9.14653e-09	2.28027e-08	2.85337e-08	6.55459	15.1532	31.8584	97.7147	3.92844e-08	5.57769e-08	4.49821e-08	3.83421e-08	1.39589e-09	3.22529e-09	6.77714e-09	2.07751e-08	0	2.12845e-10	1.70182e-09	5.31523e-09
1194723	Brevimyrus niger	0	1	8	25	0	9.14653e-09	2.28027e-08	2.85337e-08	1.0607	3.08288	15.9592	69.0277	6.35719e-09	1.13476e-08	2.25334e-08	2.70857e-08	2.25889e-10	6.56175e-10	3.39495e-09	1.46759e-08	0	2.12845e-10	1.70182e-09	5.31523e-09
377694	Allodontermes schultzei	0	1	8	25	0	9.14653e-09	2.28027e-08	2.85337e-08	0.37768	1.62278	12.3074	55.7951	2.2636e-09	5.97323e-09	1.73773e-08	2.18934e-08	8.0432e-11	3.45401e-10	2.61812e-09	1.18626e-08	0	2.12845e-10	1.70182e-09	5.31523e-09
52900	Sagitta enflata	0	1	8	25	0	9.14653e-09	2.28027e-08	2.85337e-08	0.574844	1.71626	14.0867	80.1301	3.44528e-09	6.31732e-09	1.98896e-08	3.14421e-08	1.22421e-10	3.65299e-10	2.99664e-09	1.70364e-08	0	2.12845e-10	1.70182e-09	5.31523e-09
279402	Gnathostoma doloresi	0	1	8	25	0	9.14653e-09	2.28027e-08	2.85337e-08	33.4614	40.4327	60.8279	129.618	2.00548e-07	1.48827e-07	8.58853e-08	5.08605e-08	7.12604e-09	8.60591e-09	1.29398e-08	2.75579e-08	0	2.12845e-10	1.70182e-09	5.31523e-09
651721	Neotrygon kuhlii	0	1	8	24	0	9.14653e-09	2.28027e-08	2.73924e-08	1.87238	4.08401	15.6609	80.8597	1.12219e-08	1.50327e-08	2.21122e-08	3.17284e-08	3.98747e-10	8.69262e-10	3.3315e-09	1.71915e-08	0	2.12845e-10	1.70182e-09	5.10262e-09
89439	Conus capitaneus	0	1	8	24	0	9.14653e-09	2.28027e-08	2.73924e-08	0.350497	1.55376	15.3043	66.5617	2.10067e-09	5.71918e-09	2.16087e-08	2.6118e-08	7.46429e-11	3.30711e-10	3.25564e-09	1.41516e-08	0	2.12845e-10	1.70182e-09	5.10262e-09
210139	Eleutheronema tetradactylum	0	1	8	24	0	9.14653e-09	2.28027e-08	2.73924e-08	1.86732	3.30072	14.4581	70.3121	1.11916e-08	1.21495e-08	2.0414e-08	2.75897e-08	3.97669e-10	7.02542e-10	3.07564e-09	1.4949e-08	0	2.12845e-10	1.70182e-09	5.10262e-09
1238142	Paulownia coreana	0	1	8	24	0	9.14653e-09	2.28027e-08	2.73924e-08	0.380724	3.60463	31.1973	157.598	2.28184e-09	1.32681e-08	4.40487e-08	6.18396e-08	8.10801e-11	7.67227e-10	6.63652e-09	3.35068e-08	0	2.12845e-10	1.70182e-09	5.10262e-09
303751	Marilyna darwinii	0	1	8	23	0	9.14653e-09	2.28027e-08	2.6251e-08	1.73284	3.29669	15.8009	77.2921	1.03857e-08	1.21346e-08	2.23099e-08	3.03286e-08	3.69032e-10	7.01684e-10	3.36128e-09	1.6433e-08	0	2.12845e-10	1.70182e-09	4.89001e-09
1923093	Hubei picorna-like virus 14	0	1	8	23	0	9.14653e-09	2.28027e-08	2.6251e-08	0	1	9.06667	46.4675	0	3.68086e-09	1.28016e-08	1.82333e-08	0	2.12845e-10	1.92873e-09	9.87943e-09	0	2.12845e-10	1.70182e-09	4.89001e-09
445358	Nemipterus japonicus	0	1	8	23	0	9.14653e-09	2.28027e-08	2.6251e-08	2.08432	5.45432	17.5437	74.8565	1.24922e-08	2.00766e-08	2.47706e-08	2.93729e-08	4.43883e-10	1.16093e-09	3.73202e-09	1.59152e-08	0	2.12845e-10	1.70182e-09	4.89001e-09
1310677	Acinetobacter sp. 766875	0	1	8	23	0	9.14653e-09	2.28027e-08	2.6251e-08	16.9031	61.902	583.85	5185.52	1.01308e-07	2.27852e-07	8.24361e-07	2.03474e-06	3.59975e-09	1.31755e-08	1.24201e-07	1.10249e-06	0	2.12845e-10	1.70182e-09	4.89001e-09
172663	Pseudotriakis microdon	0	1	8	22	0	9.14653e-09	2.28027e-08	2.51097e-08	2.10494	4.22024	18.4271	76.6595	1.26158e-08	1.55341e-08	2.60179e-08	3.00803e-08	4.48275e-10	8.98259e-10	3.91995e-09	1.62985e-08	0	2.12845e-10	1.70182e-09	4.67741e-09
44510	Pseudemydura umbrina	0	1	8	22	0	9.14653e-09	2.28027e-08	2.51097e-08	1.30222	4.94987	29.1199	89.5557	7.80474e-09	1.82198e-08	4.11155e-08	3.51406e-08	2.77324e-10	1.05356e-09	6.1946e-09	1.90404e-08	0	2.12845e-10	1.70182e-09	4.67741e-09
33543	Zaglossus bruijni	0	1	8	22	0	9.14653e-09	2.28027e-08	2.51097e-08	5.64183	10.6882	30.3841	87.4881	3.38138e-08	3.93418e-08	4.29005e-08	3.43293e-08	1.2015e-09	2.27494e-09	6.46353e-09	1.86008e-08	0	2.12845e-10	1.70182e-09	4.67741e-09
487927	Amelichloa brachychaeta	0	1	8	22	0	9.14653e-09	2.28027e-08	2.51097e-08	0.0909091	2.54996	26.4956	128.284	5.44856e-10	9.38605e-09	3.74102e-08	5.03372e-08	1.93603e-11	5.42748e-10	5.63635e-09	2.72744e-08	0	2.12845e-10	1.70182e-09	4.67741e-09
1090891	Bathygobius coalitus	0	1	8	22	0	9.14653e-09	2.28027e-08	2.51097e-08	1.03136	4.28122	13.5149	60.2221	6.18135e-09	1.57586e-08	1.90822e-08	2.36305e-08	2.19641e-10	9.11238e-10	2.87498e-09	1.28038e-08	0	2.12845e-10	1.70182e-09	4.67741e-09
2200831	Ardea insignis	0	1	8	22	0	9.14653e-09	2.28027e-08	2.51097e-08	1.50951	3.78455	13.9022	64.8253	9.04712e-09	1.39304e-08	1.9629e-08	2.54367e-08	3.2147e-10	8.05523e-10	2.95737e-09	1.37825e-08	0	2.12845e-10	1.70182e-09	4.67741e-09
304671	Phaethornis malaris	0	1	8	22	0	9.14653e-09	2.28027e-08	2.51097e-08	1.32362	3.73465	14.5119	71.2391	7.93299e-09	1.37467e-08	2.04899e-08	2.79534e-08	2.81881e-10	7.94902e-10	3.08708e-09	1.51461e-08	0	2.12845e-10	1.70182e-09	4.67741e-09
1511892	Adeno-associated dependoparvovirus B	0	1	8	22	0	9.14653e-09	2.28027e-08	2.51097e-08	0	1	8.59826	42.1594	0	3.68086e-09	1.21402e-08	1.65429e-08	0	2.12845e-10	1.82908e-09	8.96349e-09	0	2.12845e-10	1.70182e-09	4.67741e-09
35350	Apple stem pitting virus	0	1	8	22	0	9.14653e-09	2.28027e-08	2.51097e-08	0	1	8.33333	42.1371	0	3.68086e-09	1.17662e-08	1.65341e-08	0	2.12845e-10	1.77273e-09	8.95874e-09	0	2.12845e-10	1.70182e-09	4.67741e-09
1400526	Donkey orchid symptomless virus	0	1	8	22	0	9.14653e-09	2.28027e-08	2.51097e-08	0	1	9.86667	39.4236	0	3.68086e-09	1.39311e-08	1.54694e-08	0	2.12845e-10	2.09891e-09	8.38182e-09	0	2.12845e-10	1.70182e-09	4.67741e-09
2560424	Enterococcus virus EcZZ2	0	1	8	22	0	9.14653e-09	2.28027e-08	2.51097e-08	0	1.5	18.5157	140.645	0	5.52129e-09	2.6143e-08	5.51874e-08	0	3.19268e-10	3.9388e-09	2.99024e-08	0	2.12845e-10	1.70182e-09	4.67741e-09
1329244	Lagocephalus suezensis	0	1	8	21	0	9.14653e-09	2.28027e-08	2.39683e-08	2.5258	6.49524	20.3886	62.1466	1.51382e-08	2.3908e-08	2.87874e-08	2.43856e-08	5.37902e-10	1.38248e-09	4.3372e-09	1.3213e-08	0	2.12845e-10	1.70182e-09	4.4648e-09
297798	Ethmalosa fimbriata	0	1	8	21	0	9.14653e-09	2.28027e-08	2.39683e-08	1.10057	3.05339	11.6881	52.6093	6.59619e-09	1.12391e-08	1.65029e-08	2.06433e-08	2.34381e-10	6.49898e-10	2.48637e-09	1.11852e-08	0	2.12845e-10	1.70182e-09	4.4648e-09
56436	Abrornis inornata	0	1	8	21	0	9.14653e-09	2.28027e-08	2.39683e-08	1.48719	3.17881	13.897	58.8125	8.91334e-09	1.17008e-08	1.96217e-08	2.30773e-08	3.16716e-10	6.76595e-10	2.95626e-09	1.25041e-08	0	2.12845e-10	1.70182e-09	4.4648e-09
301263	Cambaroides dauricus	0	1	8	21	0	9.14653e-09	2.28027e-08	2.39683e-08	0.168833	1.7258	15.2692	86.584	1.01189e-09	6.35242e-09	2.15592e-08	3.39746e-08	3.59552e-11	3.67328e-10	3.24818e-09	1.84086e-08	0	2.12845e-10	1.70182e-09	4.4648e-09
1923442	Shahe picorna-like virus 12	0	1	8	21	0	9.14653e-09	2.28027e-08	2.39683e-08	0	1	8.91667	44.1828	0	3.68086e-09	1.25898e-08	1.73368e-08	0	2.12845e-10	1.89682e-09	9.39367e-09	0	2.12845e-10	1.70182e-09	4.4648e-09
1922597	Beihai picorna-like virus 52	0	1	8	21	0	9.14653e-09	2.28027e-08	2.39683e-08	0	1	9.15385	42.8537	0	3.68086e-09	1.29247e-08	1.68153e-08	0	2.12845e-10	1.94727e-09	9.1111e-09	0	2.12845e-10	1.70182e-09	4.4648e-09
215361	Chaetodon auripes	0	1	8	21	0	9.14653e-09	2.28027e-08	2.39683e-08	1.4304	3.46789	14.1264	70.2899	8.573e-09	1.27648e-08	1.99456e-08	2.7581e-08	3.04623e-10	7.38123e-10	3.00507e-09	1.49443e-08	0	2.12845e-10	1.70182e-09	4.4648e-09
30414	Balearica pavonina	0	1	8	21	0	9.14653e-09	2.28027e-08	2.39683e-08	1.41124	2.93384	13.1541	55.8171	8.45818e-09	1.07991e-08	1.85728e-08	2.1902e-08	3.00543e-10	6.24454e-10	2.79823e-09	1.18672e-08	0	2.12845e-10	1.70182e-09	4.4648e-09
183540	Cnemotriccus fuscatus	0	1	8	20	0	9.14653e-09	2.28027e-08	2.2827e-08	0.972175	2.73933	17.3634	71.1538	5.82665e-09	1.00831e-08	2.45161e-08	2.79199e-08	2.07037e-10	5.83054e-10	3.69367e-09	1.5128e-08	0	2.12845e-10	1.70182e-09	4.25219e-09
94237	Mola mola	0	1	8	20	0	9.14653e-09	2.28027e-08	2.2827e-08	1.39216	2.56122	13.2049	61.4481	8.34381e-09	9.42748e-09	1.86444e-08	2.41115e-08	2.96479e-10	5.45143e-10	2.80903e-09	1.30644e-08	0	2.12845e-10	1.70182e-09	4.25219e-09
651723	Pteroplatytrygon violacea	0	1	8	20	0	9.14653e-09	2.28027e-08	2.2827e-08	2.22306	5.75112	22.5593	78.5284	1.33237e-08	2.11691e-08	3.18523e-08	3.08136e-08	4.7343e-10	1.2241e-09	4.79898e-09	1.66959e-08	0	2.12845e-10	1.70182e-09	4.25219e-09
12260	Bean pod mottle virus	0	1	8	20	0	9.14653e-09	2.28027e-08	2.2827e-08	0	1	9.95238	44.4462	0	3.68086e-09	1.40521e-08	1.74402e-08	0	2.12845e-10	2.11714e-09	9.44969e-09	0	2.12845e-10	1.70182e-09	4.25219e-09
113213	Allium pskemense	0	1	8	20	0	9.14653e-09	2.28027e-08	2.2827e-08	0	4.0606	36.1513	211.283	0	1.49465e-08	5.10434e-08	8.2905e-08	0	8.64278e-10	7.69036e-09	4.49207e-08	0	2.12845e-10	1.70182e-09	4.25219e-09
260373	Burkholderia virus Bcep43	0	1	8	20	0	9.14653e-09	2.28027e-08	2.2827e-08	0	2.37649	21.4893	113.439	0	8.74751e-09	3.03416e-08	4.45122e-08	0	5.05824e-10	4.57137e-09	2.41182e-08	0	2.12845e-10	1.70182e-09	4.25219e-09
54181	Trachypithecus obscurus	0	1	8	20	0	9.14653e-09	2.28027e-08	2.2827e-08	79.9363	108.772	163.132	271.421	4.79092e-07	4.00373e-07	2.30333e-07	1.06503e-07	1.70235e-08	2.31515e-08	3.47027e-08	5.77067e-08	0	2.12845e-10	1.70182e-09	4.25219e-09
321166	Toxocara malaysiensis	0	1	8	20	0	9.14653e-09	2.28027e-08	2.2827e-08	2.10358	7.75205	26.7582	100.616	1.26077e-08	2.85342e-08	3.77809e-08	3.94804e-08	4.47986e-10	1.64999e-09	5.69219e-09	2.13918e-08	0	2.12845e-10	1.70182e-09	4.25219e-09
53994	Cyathostomum pateratum	0	1	8	20	0	9.14653e-09	2.28027e-08	2.2827e-08	0.0175257	1.55358	16.7711	71.2059	1.05039e-10	5.71851e-09	2.36797e-08	2.79404e-08	3.73234e-12	3.30672e-10	3.56766e-09	1.5139e-08	0	2.12845e-10	1.70182e-09	4.25219e-09
1778927	Humutermes krishnai	0	1	8	20	0	9.14653e-09	2.28027e-08	2.2827e-08	0.798172	1.89987	12.6805	56.5275	4.78378e-09	6.99317e-09	1.7904e-08	2.21808e-08	1.69981e-10	4.04379e-10	2.69748e-09	1.20183e-08	0	2.12845e-10	1.70182e-09	4.25219e-09
2175164	Antarctoneptunea benthicola	0	1	8	19	0	9.14653e-09	2.28027e-08	2.16856e-08	1.13545	2.52563	15.8318	68.6629	6.80523e-09	9.29648e-09	2.23536e-08	2.69425e-08	2.41809e-10	5.37568e-10	3.36786e-09	1.45984e-08	0	2.12845e-10	1.70182e-09	4.03958e-09
12264	Cowpea mosaic virus	0	1	8	19	0	9.14653e-09	2.28027e-08	2.16856e-08	0	1.05856	11.0632	49.1375	0	3.8964e-09	1.56206e-08	1.9281e-08	0	2.25309e-10	2.35345e-09	1.04471e-08	0	2.12845e-10	1.70182e-09	4.03958e-09
161274	Bombina maxima	0	1	8	19	0	9.14653e-09	2.28027e-08	2.16856e-08	1.80677	5.3245	18.769	75.5711	1.08287e-08	1.95987e-08	2.65007e-08	2.96532e-08	3.84776e-10	1.1333e-09	3.99268e-09	1.60671e-08	0	2.12845e-10	1.70182e-09	4.03958e-09
71428	Cylicocyclus auriculatus	0	1	8	19	0	9.14653e-09	2.28027e-08	2.16856e-08	0.0118353	2.09792	14.9764	68.4137	7.09337e-11	7.72213e-09	2.11458e-08	2.68447e-08	2.52047e-12	4.46531e-10	3.18589e-09	1.45454e-08	0	2.12845e-10	1.70182e-09	4.03958e-09
1982271	Propionibacterium virus PAD20	0	1	8	19	0	9.14653e-09	2.28027e-08	2.16856e-08	0	1	10.6517	60.2135	0	3.68086e-09	1.50396e-08	2.36271e-08	0	2.12845e-10	2.26592e-09	1.28019e-08	0	2.12845e-10	1.70182e-09	4.03958e-09
1069201	Aspergillus luchuensis	0	1	8	19	0	9.14653e-09	2.28027e-08	2.16856e-08	0.662084	6.2805	41.4462	171.605	3.96815e-09	2.31176e-08	5.85195e-08	6.73359e-08	1.40999e-10	1.33677e-09	8.81673e-09	3.64849e-08	0	2.12845e-10	1.70182e-09	4.03958e-09
2070608	Pseudomonas sp. GW460-8	0	1	8	18	0	9.14653e-09	2.28027e-08	2.05443e-08	5.48299	46.4789	537.79	4697.65	3.28618e-08	1.71082e-07	7.59326e-07	1.84331e-06	1.16767e-09	9.89282e-09	1.14402e-07	9.98765e-07	0	2.12845e-10	1.70182e-09	3.82697e-09
1922544	Beihai picorna-like virus 115	0	1	8	18	0	9.14653e-09	2.28027e-08	2.05443e-08	0	1	8.75	35.782	0	3.68086e-09	1.23545e-08	1.40404e-08	0	2.12845e-10	1.86136e-09	7.60758e-09	0	2.12845e-10	1.70182e-09	3.82697e-09
13676	Scomber japonicus	0	1	8	18	0	9.14653e-09	2.28027e-08	2.05443e-08	3.51358	5.29428	17.5934	71.628	2.10584e-08	1.94875e-08	2.48408e-08	2.8106e-08	7.48263e-10	1.12686e-09	3.74259e-09	1.52288e-08	0	2.12845e-10	1.70182e-09	3.82697e-09
83307	Oryza meyeriana	0	1	8	18	0	9.14653e-09	2.28027e-08	2.05443e-08	0.333333	3.14101	22.0115	109.631	1.99781e-09	1.15616e-08	3.10789e-08	4.3018e-08	7.09877e-11	6.68549e-10	4.68245e-09	2.33086e-08	0	2.12845e-10	1.70182e-09	3.82697e-09
149980	Cobitis striata	0	1	8	18	0	9.14653e-09	2.28027e-08	2.05443e-08	2.09573	3.93075	17.6488	56.9701	1.25606e-08	1.44685e-08	2.49191e-08	2.23544e-08	4.46313e-10	8.36641e-10	3.75439e-09	1.21124e-08	0	2.12845e-10	1.70182e-09	3.82697e-09
173327	Alepes djedaba	0	1	8	17	0	9.14653e-09	2.28027e-08	1.94029e-08	1.37796	3.2795	15.3942	59.519	8.2587e-09	1.20714e-08	2.17357e-08	2.33546e-08	2.93455e-10	6.98025e-10	3.27477e-09	1.26543e-08	0	2.12845e-10	1.70182e-09	3.61436e-09
1739515	Propionibacterium sp. HMSC062D05	0	1	8	17	0	9.14653e-09	2.28027e-08	1.94029e-08	3.13425	37.7483	397.331	3215.02	1.87849e-08	1.38946e-07	5.61006e-07	1.26154e-06	6.6748e-10	8.03455e-09	8.4523e-08	6.83544e-07	0	2.12845e-10	1.70182e-09	3.61436e-09
91721	Heterotis niloticus	0	1	8	17	0	9.14653e-09	2.28027e-08	1.94029e-08	2.72423	6.24664	19.5459	67.2243	1.63274e-08	2.2993e-08	2.75976e-08	2.63781e-08	5.8016e-10	1.32957e-09	4.15794e-09	1.42925e-08	0	2.12845e-10	1.70182e-09	3.61436e-09
1934560	Noditermes cristifrons	0	1	8	17	0	9.14653e-09	2.28027e-08	1.94029e-08	0.469249	1.83693	15.2823	54.4134	2.8124e-09	6.76148e-09	2.15777e-08	2.13512e-08	9.99327e-11	3.90982e-10	3.25096e-09	1.15688e-08	0	2.12845e-10	1.70182e-09	3.61436e-09
1577861	Pristis pristis	0	1	8	17	0	9.14653e-09	2.28027e-08	1.94029e-08	2.11383	4.37695	17.715	78.3577	1.26691e-08	1.61109e-08	2.50125e-08	3.07467e-08	4.50167e-10	9.31613e-10	3.76846e-09	1.66596e-08	0	2.12845e-10	1.70182e-09	3.61436e-09
689653	Potamalosa richmondia	0	1	8	17	0	9.14653e-09	2.28027e-08	1.94029e-08	1.19911	2.86699	17.249	58.9673	7.1868e-09	1.0553e-08	2.43546e-08	2.31381e-08	2.55367e-10	6.10225e-10	3.66934e-09	1.2537e-08	0	2.12845e-10	1.70182e-09	3.61436e-09
135765	Macquaria australasica	0	1	8	17	0	9.14653e-09	2.28027e-08	1.94029e-08	1.19074	2.79165	15.8246	56.5745	7.13663e-09	1.02757e-08	2.23434e-08	2.21992e-08	2.53585e-10	5.94189e-10	3.36632e-09	1.20283e-08	0	2.12845e-10	1.70182e-09	3.61436e-09
225757	Siganus fuscescens	0	1	8	17	0	9.14653e-09	2.28027e-08	1.94029e-08	1.63365	3.2655	14.5544	52.3926	9.79113e-09	1.20198e-08	2.05499e-08	2.05583e-08	3.47907e-10	6.95046e-10	3.09611e-09	1.11392e-08	0	2.12845e-10	1.70182e-09	3.61436e-09
392174	Malva mosaic virus	0	1	8	17	0	9.14653e-09	2.28027e-08	1.94029e-08	0	1	8.83333	28.1821	0	3.68086e-09	1.24721e-08	1.10583e-08	0	2.12845e-10	1.87909e-09	5.99177e-09	0	2.12845e-10	1.70182e-09	3.61436e-09
367765	Agaricia humilis	0	1	8	17	0	9.14653e-09	2.28027e-08	1.94029e-08	0.341583	1.61669	16.2213	64.8646	2.04725e-09	5.95081e-09	2.29034e-08	2.54521e-08	7.27447e-11	3.44105e-10	3.4507e-09	1.37908e-08	0	2.12845e-10	1.70182e-09	3.61436e-09
34828	Eulemur mongoz	0	1	8	17	0	9.14653e-09	2.28027e-08	1.94029e-08	17.6351	30.1623	52.9789	117.048	1.05695e-07	1.11023e-07	7.48029e-08	4.59282e-08	3.75564e-09	6.41991e-09	1.12701e-08	2.48854e-08	0	2.12845e-10	1.70182e-09	3.61436e-09
48744	Hyperoodon ampullatus	0	1	8	17	0	9.14653e-09	2.28027e-08	1.94029e-08	16.1146	21.8899	40.4403	89.4281	9.65817e-08	8.05737e-08	5.70992e-08	3.50906e-08	3.43182e-09	4.65916e-09	8.60275e-09	1.90133e-08	0	2.12845e-10	1.70182e-09	3.61436e-09
389337	Crocidura orientalis	0	1	8	16	0	9.14653e-09	2.28027e-08	1.82616e-08	7.3142	12.966	28.9305	84.6887	4.38371e-08	4.77259e-08	4.0848e-08	3.32309e-08	1.55765e-09	2.75974e-09	6.1543e-09	1.80056e-08	0	2.12845e-10	1.70182e-09	3.40175e-09
34924	Pica pica	0	1	8	16	0	9.14653e-09	2.28027e-08	1.82616e-08	1.25423	3.53244	13.7176	56.2386	7.51713e-09	1.30024e-08	1.93684e-08	2.20674e-08	2.67105e-10	7.51862e-10	2.91811e-09	1.19568e-08	0	2.12845e-10	1.70182e-09	3.40175e-09
278783	Glaridoglanis andersonii	0	1	8	16	0	9.14653e-09	2.28027e-08	1.82616e-08	1.74154	4.00863	17.5603	72.3085	1.04378e-08	1.47552e-08	2.4794e-08	2.8373e-08	3.70883e-10	8.53218e-10	3.73555e-09	1.53735e-08	0	2.12845e-10	1.70182e-09	3.40175e-09
99346	Scomberomorus sierra	0	1	8	16	0	9.14653e-09	2.28027e-08	1.82616e-08	1.18838	4.72867	18.1343	62.4677	7.12249e-09	1.74056e-08	2.56045e-08	2.45116e-08	2.53082e-10	1.00647e-09	3.85766e-09	1.32812e-08	0	2.12845e-10	1.70182e-09	3.40175e-09
1147158	Enterobacterial phage mEp390	0	1	8	16	0	9.14653e-09	2.28027e-08	1.82616e-08	0	1.72563	10.7942	77.7157	0	6.35179e-09	1.52407e-08	3.04947e-08	0	3.67291e-10	2.29621e-09	1.65231e-08	0	2.12845e-10	1.70182e-09	3.40175e-09
49786	Sporobolus maritimus	0	1	8	16	0	9.14653e-09	2.28027e-08	1.82616e-08	0.0645161	1.58119	20.2371	123.698	3.86672e-10	5.82014e-09	2.85735e-08	4.85378e-08	1.37396e-11	3.36549e-10	4.30497e-09	2.62994e-08	0	2.12845e-10	1.70182e-09	3.40175e-09
272751	Dendrolimus punctatus virus	0	1	8	16	0	9.14653e-09	2.28027e-08	1.82616e-08	0	1.77041	9.82308	38.8636	0	6.51662e-09	1.38696e-08	1.52496e-08	0	3.76823e-10	2.08964e-09	8.26276e-09	0	2.12845e-10	1.70182e-09	3.40175e-09
366923	Cynoglossus joyneri	0	1	8	16	0	9.14653e-09	2.28027e-08	1.82616e-08	2.08743	5.51301	19.0657	69.6856	1.25109e-08	2.02926e-08	2.69196e-08	2.73438e-08	4.44546e-10	1.17342e-09	4.05579e-09	1.48158e-08	0	2.12845e-10	1.70182e-09	3.40175e-09
238855	Garrulax canorus	0	1	8	15	0	9.14653e-09	2.28027e-08	1.71202e-08	1.59471	3.82043	15.3917	49.2839	9.55779e-09	1.40624e-08	2.17321e-08	1.93385e-08	3.39615e-10	8.13159e-10	3.27423e-09	1.04782e-08	0	2.12845e-10	1.70182e-09	3.18914e-09
147828	Opisthorchis felineus	0	1	8	15	0	9.14653e-09	2.28027e-08	1.71202e-08	35.1244	39.7231	59.2702	116.355	2.10515e-07	1.46215e-07	8.36859e-08	4.56564e-08	7.4802e-09	8.45488e-09	1.26084e-08	2.47382e-08	0	2.12845e-10	1.70182e-09	3.18914e-09
1923530	Wenling picorna-like virus 2	0	1	8	15	0	9.14653e-09	2.28027e-08	1.71202e-08	0	1	10.6183	40.8588	0	3.68086e-09	1.49925e-08	1.60325e-08	0	2.12845e-10	2.25881e-09	8.68696e-09	0	2.12845e-10	1.70182e-09	3.18914e-09
68730	Cuon alpinus	0	1	8	15	0	9.14653e-09	2.28027e-08	1.71202e-08	14.6549	21.1702	44.0369	107.562	8.78333e-08	7.79246e-08	6.21774e-08	4.2206e-08	3.12096e-09	4.50598e-09	9.36785e-09	2.28686e-08	0	2.12845e-10	1.70182e-09	3.18914e-09
1654781	Propionibacterium phage Moyashi	0	1	8	14	0	9.14653e-09	2.28027e-08	1.59789e-08	0.1	1.43333	14.2512	56.3983	5.99342e-10	5.2759e-09	2.01218e-08	2.213e-08	2.12963e-11	3.05078e-10	3.03161e-09	1.19908e-08	0	2.12845e-10	1.70182e-09	2.97653e-09
1914909	Serratia sp. OLDL1	0	1	8	14	0	9.14653e-09	2.28027e-08	1.59789e-08	7.2623	65.4715	636.069	4786.33	4.3526e-08	2.40991e-07	8.9809e-07	1.8781e-06	1.5466e-09	1.39353e-08	1.35309e-07	1.01762e-06	0	2.12845e-10	1.70182e-09	2.97653e-09
434375	Burmeistera oyacachensis	0	1	8	14	0	9.14653e-09	2.28027e-08	1.59789e-08	64.8525	72.2444	92.178	196.127	3.88688e-07	2.65921e-07	1.3015e-07	7.6958e-08	1.38112e-08	1.53769e-08	1.96088e-08	4.16984e-08	0	2.12845e-10	1.70182e-09	2.97653e-09
270585	Rhynchopelates oxyrhynchus	0	1	8	14	0	9.14653e-09	2.28027e-08	1.59789e-08	1.08687	3.56973	13.5792	49.5001	6.51405e-09	1.31397e-08	1.9173e-08	1.94233e-08	2.31463e-10	7.59799e-10	2.88866e-09	1.05242e-08	0	2.12845e-10	1.70182e-09	2.97653e-09
581012	Osteobrama belangeri	0	1	8	14	0	9.14653e-09	2.28027e-08	1.59789e-08	1.57698	8.43452	22.1119	107.955	9.45152e-09	3.10463e-08	3.12207e-08	4.23605e-08	3.35839e-10	1.79525e-09	4.70381e-09	2.29523e-08	0	2.12845e-10	1.70182e-09	2.97653e-09
12235	Cucumber green mottle mosaic virus	0	1	8	14	0	9.14653e-09	2.28027e-08	1.59789e-08	0	1	8.53993	31.4698	0	3.68086e-09	1.20578e-08	1.23484e-08	0	2.12845e-10	1.81668e-09	6.69076e-09	0	2.12845e-10	1.70182e-09	2.97653e-09
56032	Fraxinus quadrangulata	0	1	8	14	0	9.14653e-09	2.28027e-08	1.59789e-08	0.113718	1.52415	18.5925	87.2887	6.81562e-10	5.61019e-09	2.62515e-08	3.42511e-08	2.42178e-11	3.24409e-10	3.95514e-09	1.85584e-08	0	2.12845e-10	1.70182e-09	2.97653e-09
372798	Nesiarchus nasutus	0	1	8	14	0	9.14653e-09	2.28027e-08	1.59789e-08	1.66841	3.13292	16.167	50.4401	9.99947e-09	1.15318e-08	2.28268e-08	1.97921e-08	3.5531e-10	6.66828e-10	3.43916e-09	1.0724e-08	0	2.12845e-10	1.70182e-09	2.97653e-09
762070	Gastrothylax crumenifer	0	1	8	14	0	9.14653e-09	2.28027e-08	1.59789e-08	0.027027	1.94908	13.8041	57.2755	1.61984e-10	7.17429e-09	1.94905e-08	2.24743e-08	5.75576e-12	4.14853e-10	2.9365e-09	1.21773e-08	0	2.12845e-10	1.70182e-09	2.97653e-09
1523858	Phomopsis longicolla hypovirus	0	1	8	13	0	9.14653e-09	2.28027e-08	1.48375e-08	0	1	8.38095	31.1375	0	3.68086e-09	1.18334e-08	1.2218e-08	0	2.12845e-10	1.78286e-09	6.62013e-09	0	2.12845e-10	1.70182e-09	2.76392e-09
74645	Rosa rugosa	0	1	8	13	0	9.14653e-09	2.28027e-08	1.48375e-08	1.30665	6.31511	41.8987	196.373	7.83131e-09	2.3245e-08	5.91584e-08	7.70544e-08	2.78269e-10	1.34414e-09	8.913e-09	4.17506e-08	0	2.12845e-10	1.70182e-09	2.76392e-09
1511894	Avian dependoparvovirus 1	0	1	8	13	0	9.14653e-09	2.28027e-08	1.48375e-08	0	1	8.73491	23.1881	0	3.68086e-09	1.23332e-08	9.09875e-09	0	2.12845e-10	1.85815e-09	4.93001e-09	0	2.12845e-10	1.70182e-09	2.76392e-09
215401	Cubiceps pauciradiatus	0	1	8	12	0	9.14653e-09	2.28027e-08	1.36962e-08	1.30795	3.38695	14.7499	49.8277	7.83912e-09	1.24669e-08	2.08259e-08	1.95518e-08	2.78546e-10	7.20896e-10	3.1377e-09	1.05938e-08	0	2.12845e-10	1.70182e-09	2.55131e-09
83883	Apogon semilineatus	0	1	8	12	0	9.14653e-09	2.28027e-08	1.36962e-08	1.04316	3.13351	18.6103	57.3913	6.2521e-09	1.1534e-08	2.62766e-08	2.25197e-08	2.22155e-10	6.66953e-10	3.95891e-09	1.22019e-08	0	2.12845e-10	1.70182e-09	2.55131e-09
2291021	Yunnanilus jinxiensis	0	1	8	12	0	9.14653e-09	2.28027e-08	1.36962e-08	1.74079	3.48645	19.5911	55.8018	1.04333e-08	1.28331e-08	2.76615e-08	2.1896e-08	3.70724e-10	7.42074e-10	4.16757e-09	1.1864e-08	0	2.12845e-10	1.70182e-09	2.55131e-09
270562	Branchiostegus japonicus	0	1	8	12	0	9.14653e-09	2.28027e-08	1.36962e-08	1.30395	3.13777	15.9396	64.5091	7.81513e-09	1.15497e-08	2.25057e-08	2.53126e-08	2.77694e-10	6.6786e-10	3.39078e-09	1.37152e-08	0	2.12845e-10	1.70182e-09	2.55131e-09
8222	Gillichthys mirabilis	0	1	8	12	0	9.14653e-09	2.28027e-08	1.36962e-08	1.24358	3.92762	14.8199	49.7355	7.45333e-09	1.4457e-08	2.09247e-08	1.95156e-08	2.64838e-10	8.35974e-10	3.15259e-09	1.05742e-08	0	2.12845e-10	1.70182e-09	2.55131e-09
1515440	Protobothrops himalayanus	0	1	8	12	0	9.14653e-09	2.28027e-08	1.36962e-08	1.12676	2.97466	15.1053	61.4	6.75313e-09	1.09493e-08	2.13277e-08	2.40927e-08	2.39958e-10	6.33142e-10	3.21331e-09	1.30542e-08	0	2.12845e-10	1.70182e-09	2.55131e-09
2498128	Campylobacter sp. CH182	0	1	8	12	0	9.14653e-09	2.28027e-08	1.36962e-08	2.58517	29.1892	323.849	2539.56	1.5494e-08	1.07441e-07	4.57254e-07	9.96493e-07	5.50545e-10	6.21279e-09	6.88914e-08	5.39933e-07	0	2.12845e-10	1.70182e-09	2.55131e-09
337052	Deltapapillomavirus 4	0	1	8	12	0	9.14653e-09	2.28027e-08	1.36962e-08	0	1.0223	9.64488	26.7322	0	3.76296e-09	1.3618e-08	1.04894e-08	0	2.17593e-10	2.05173e-09	5.68351e-09	0	2.12845e-10	1.70182e-09	2.55131e-09
328520	Squalidus argentatus	0	1	8	11	0	9.14653e-09	2.28027e-08	1.25548e-08	1.32154	3.25298	11.5896	39.0048	7.92055e-09	1.19738e-08	1.63638e-08	1.5305e-08	2.8144e-10	6.92381e-10	2.46543e-09	8.29279e-09	0	2.12845e-10	1.70182e-09	2.3387e-09
235600	Chrysomya putoria	0	1	8	11	0	9.14653e-09	2.28027e-08	1.25548e-08	0.552576	2.60325	20.1712	72.901	3.31182e-09	9.58218e-09	2.84805e-08	2.86055e-08	1.17678e-10	5.54088e-10	4.29096e-09	1.54994e-08	0	2.12845e-10	1.70182e-09	2.3387e-09
1981701	Pseudomonas sp. R20(2017)	0	1	8	11	0	9.14653e-09	2.28027e-08	1.25548e-08	14.9817	106.399	804.296	4904.61	8.97915e-08	3.9164e-07	1.13562e-06	1.92451e-06	3.19055e-09	2.26466e-08	1.71096e-07	1.04277e-06	0	2.12845e-10	1.70182e-09	2.3387e-09
2169965	Kunsagivirus B	0	1	8	11	0	9.14653e-09	2.28027e-08	1.25548e-08	0.25	1.05405	8.92943	25.3505	1.49836e-09	3.87982e-09	1.26078e-08	9.94726e-09	5.32408e-11	2.2435e-10	1.89953e-09	5.38976e-09	0	2.12845e-10	1.70182e-09	2.3387e-09
300184	Coptotermes travians	0	1	8	11	0	9.14653e-09	2.28027e-08	1.25548e-08	0.422482	3.15115	14.7758	46.3643	2.53211e-09	1.15989e-08	2.08625e-08	1.81928e-08	8.99732e-11	6.70708e-10	3.14321e-09	9.85748e-09	0	2.12845e-10	1.70182e-09	2.3387e-09
357851	Angelica laxifoliata	0	1	8	11	0	9.14653e-09	2.28027e-08	1.25548e-08	0.00673943	2.55091	31.0127	171.668	4.03922e-11	9.38954e-09	4.37881e-08	6.73605e-08	1.43525e-12	5.42949e-10	6.59726e-09	3.64982e-08	0	2.12845e-10	1.70182e-09	2.3387e-09
2006135	Mycobacterium virus Dandelion	0	1	8	11	0	9.14653e-09	2.28027e-08	1.25548e-08	1.09357	8.01633	55.0468	278.796	6.5542e-09	2.9507e-08	7.77226e-08	1.09396e-07	2.32889e-10	1.70624e-09	1.17099e-08	5.92746e-08	0	2.12845e-10	1.70182e-09	2.3387e-09
229100	Calliope calliope	0	1	8	11	0	9.14653e-09	2.28027e-08	1.25548e-08	1.2139	3.02421	16.6615	51.0661	7.27543e-09	1.11317e-08	2.3525e-08	2.00378e-08	2.58517e-10	6.43688e-10	3.54435e-09	1.08571e-08	0	2.12845e-10	1.70182e-09	2.3387e-09
1356036	Butastur liventer	0	1	8	11	0	9.14653e-09	2.28027e-08	1.25548e-08	1.40082	5.74533	16.4756	62.1723	8.39568e-09	2.11478e-08	2.32626e-08	2.43957e-08	2.98322e-10	1.22287e-09	3.50481e-09	1.32184e-08	0	2.12845e-10	1.70182e-09	2.3387e-09
182322	Stewartia malacodendron	0	1	8	11	0	9.14653e-09	2.28027e-08	1.25548e-08	0.428393	3.62834	21.5309	94.9865	2.56754e-09	1.33554e-08	3.04004e-08	3.72716e-08	9.12319e-11	7.72276e-10	4.58022e-09	2.0195e-08	0	2.12845e-10	1.70182e-09	2.3387e-09
59191	Anopheles farauti No. 4	0	1	8	11	0	9.14653e-09	2.28027e-08	1.25548e-08	0.480023	2.77126	20.5097	68.6584	2.87698e-09	1.02006e-08	2.89585e-08	2.69408e-08	1.02227e-10	5.89849e-10	4.36298e-09	1.45974e-08	0	2.12845e-10	1.70182e-09	2.3387e-09
69304	Eudorcas rufifrons	0	1	8	10	0	9.14653e-09	2.28027e-08	1.14135e-08	12.0899	19.7132	38.6428	85.9709	7.24599e-08	7.25615e-08	5.45613e-08	3.3734e-08	2.57471e-09	4.19586e-09	8.22038e-09	1.82782e-08	0	2.12845e-10	1.70182e-09	2.12609e-09
137263	Zeugodacus tau	0	1	8	10	0	9.14653e-09	2.28027e-08	1.14135e-08	1.01292	2.80217	16.9207	108.93	6.07084e-09	1.03144e-08	2.38911e-08	4.27428e-08	2.15714e-10	5.96429e-10	3.5995e-09	2.31595e-08	0	2.12845e-10	1.70182e-09	2.12609e-09
59916	Bactrocera tryoni	0	1	8	10	0	9.14653e-09	2.28027e-08	1.14135e-08	0.562498	2.09177	14.1717	68.8313	3.37129e-09	7.69949e-09	2.00095e-08	2.70086e-08	1.19791e-10	4.45222e-10	3.0147e-09	1.46342e-08	0	2.12845e-10	1.70182e-09	2.12609e-09
1923451	Shahe picorna-like virus 8	0	1	8	10	0	9.14653e-09	2.28027e-08	1.14135e-08	0	1.22222	9.98039	29.2066	0	4.49883e-09	1.40917e-08	1.14603e-08	0	2.60144e-10	2.1231e-09	6.20959e-09	0	2.12845e-10	1.70182e-09	2.12609e-09
221673	Pareuchiloglanis anteanalis	0	1	8	10	0	9.14653e-09	2.28027e-08	1.14135e-08	1.54433	3.22178	16.3275	49.7588	9.25584e-09	1.18589e-08	2.30534e-08	1.95248e-08	3.28886e-10	6.85741e-10	3.4733e-09	1.05792e-08	0	2.12845e-10	1.70182e-09	2.12609e-09
596825	Anopheles lutzii	0	1	8	9	0	9.14653e-09	2.28027e-08	1.02721e-08	0.833417	4.04411	58.4858	116.213	4.99502e-09	1.48858e-08	8.25784e-08	4.56007e-08	1.77487e-10	8.60769e-10	1.24415e-08	2.4708e-08	0	2.12845e-10	1.70182e-09	1.91348e-09
379402	Lutjanus vitta	0	1	8	9	0	9.14653e-09	2.28027e-08	1.02721e-08	1.17763	2.52546	13.417	40.3757	7.05802e-09	9.29586e-09	1.8944e-08	1.5843e-08	2.50791e-10	5.37532e-10	2.85416e-09	8.58425e-09	0	2.12845e-10	1.70182e-09	1.91348e-09
291251	Meretrix meretrix	0	1	8	9	0	9.14653e-09	2.28027e-08	1.02721e-08	0.0348148	1.97194	17.4983	86.7831	2.0866e-10	7.25843e-09	2.47066e-08	3.40527e-08	7.41428e-12	4.19718e-10	3.72237e-09	1.84509e-08	0	2.12845e-10	1.70182e-09	1.91348e-09
1718171	Mycobacterium phage Pari	0	1	8	8	0	9.14653e-09	2.28027e-08	9.13078e-09	0	1.84685	19.7071	79.7255	0	6.798e-09	2.78252e-08	3.12834e-08	0	3.93094e-10	4.19224e-09	1.69504e-08	0	2.12845e-10	1.70182e-09	1.70087e-09
129358	Phytophthora phaseoli	0	1	8	7	0	9.14653e-09	2.28027e-08	7.98944e-09	0.132059	5.62351	33.9537	144.45	7.91482e-10	2.06993e-08	4.79405e-08	5.66807e-08	2.81236e-11	1.19694e-09	7.22287e-09	3.07115e-08	0	2.12845e-10	1.70182e-09	1.48827e-09
38111	Schlechtendalia chinensis	0	1	8	5	0	9.14653e-09	2.28027e-08	5.70674e-09	1.484	12.52	45.2752	122.631	8.89423e-09	4.60844e-08	6.39258e-08	4.81189e-08	3.16037e-10	2.66482e-09	9.63127e-09	2.60724e-08	0	2.12845e-10	1.70182e-09	1.06305e-09
551222	Tirumala limniace	0	1	8	5	0	9.14653e-09	2.28027e-08	5.70674e-09	32.3425	49.2499	116.58	195.163	1.93842e-07	1.81282e-07	1.64604e-07	7.65797e-08	6.88777e-09	1.04826e-08	2.47997e-08	4.14935e-08	0	2.12845e-10	1.70182e-09	1.06305e-09
1529658	Athyma libnites	0	1	8	5	0	9.14653e-09	2.28027e-08	5.70674e-09	1.11311	4.22149	25.318	66.1918	6.67136e-09	1.55387e-08	3.57475e-08	2.59729e-08	2.37052e-10	8.98524e-10	5.38583e-09	1.4073e-08	0	2.12845e-10	1.70182e-09	1.06305e-09
2506475	Peckia resona	0	1	8	5	0	9.14653e-09	2.28027e-08	5.70674e-09	5.42206	39.1796	65.079	113.925	3.24967e-08	1.44214e-07	9.18875e-08	4.47027e-08	1.1547e-09	8.33919e-09	1.38441e-08	2.42214e-08	0	2.12845e-10	1.70182e-09	1.06305e-09
195107	Hemipyrellia ligurriens	0	1	8	4	0	9.14653e-09	2.28027e-08	4.56539e-09	1.41202	3.66739	20.7969	60.4193	8.46283e-09	1.34991e-08	2.9364e-08	2.37078e-08	3.00708e-10	7.80585e-10	4.42407e-09	1.28457e-08	0	2.12845e-10	1.70182e-09	8.50437e-10
158149	Paspalum vaginatum	0	1	8	0	0	9.14653e-09	2.28027e-08	0	0	2.03406	18.423	84.0879	0	7.48708e-09	2.60122e-08	3.29951e-08	0	4.3294e-10	3.91908e-09	1.78779e-08	0	2.12845e-10	1.70182e-09	0
2508237	Paguronivirus 1	0	1	7	56	0	9.14653e-09	1.99524e-08	6.39155e-08	0	1.11111	7.94375	110.134	0	4.08984e-09	1.12161e-08	4.32152e-08	0	2.36495e-10	1.68985e-09	2.34154e-08	0	2.12845e-10	1.48909e-09	1.19061e-08
47985	Grapevine leafroll-associated virus 1	0	1	7	49	0	9.14653e-09	1.99524e-08	5.59261e-08	0	2.42094	11.7963	94.3611	0	8.91112e-09	1.66557e-08	3.70262e-08	0	5.15285e-10	2.5094e-09	2.0062e-08	0	2.12845e-10	1.48909e-09	1.04179e-08
114777	Natrialba phage PhiCh1	0	1	7	49	0	9.14653e-09	1.99524e-08	5.59261e-08	0.5	2.81788	19.4973	151.242	2.99671e-09	1.03722e-08	2.7529e-08	5.93455e-08	1.06482e-10	5.99773e-10	4.14761e-09	3.21554e-08	0	2.12845e-10	1.48909e-09	1.04179e-08
104385	Ruditapes decussatus	0	1	7	47	0	9.14653e-09	1.99524e-08	5.36434e-08	0.0195797	1.07292	11.5199	103.579	1.17349e-10	3.94925e-09	1.62654e-08	4.06433e-08	4.16976e-12	2.28365e-10	2.4506e-09	2.20219e-08	0	2.12845e-10	1.48909e-09	9.99264e-09
580247	Avian avulavirus 9	0	1	7	46	0	9.14653e-09	1.99524e-08	5.2502e-08	0	1	7.66667	77.1464	0	3.68086e-09	1.08249e-08	3.02714e-08	0	2.12845e-10	1.63091e-09	1.6402e-08	0	2.12845e-10	1.48909e-09	9.78003e-09
909297	Synechococcus phage S-CBS1	0	1	7	45	0	9.14653e-09	1.99524e-08	5.13607e-08	0	1	11.1178	107.99	0	3.68086e-09	1.56976e-08	4.2374e-08	0	2.12845e-10	2.36505e-09	2.29597e-08	0	2.12845e-10	1.48909e-09	9.56742e-09
381543	Salmon aquaparamyxovirus	0	1	7	44	0	9.14653e-09	1.99524e-08	5.02193e-08	0	1	7.81772	87.9125	0	3.68086e-09	1.10381e-08	3.44959e-08	0	2.12845e-10	1.66304e-09	1.8691e-08	0	2.12845e-10	1.48909e-09	9.35481e-09
1548713	Psittaciform 1 orthobornavirus	0	1	7	42	0	9.14653e-09	1.99524e-08	4.79366e-08	0	1	8.42424	83.921	0	3.68086e-09	1.18945e-08	3.29296e-08	0	2.12845e-10	1.79207e-09	1.78424e-08	0	2.12845e-10	1.48909e-09	8.92959e-09
404196	Blackberry yellow vein-associated virus	0	1	7	41	0	9.14653e-09	1.99524e-08	4.67953e-08	0	1	9.2056	83.1501	0	3.68086e-09	1.29977e-08	3.26271e-08	0	2.12845e-10	1.95828e-09	1.76785e-08	0	2.12845e-10	1.48909e-09	8.71698e-09
450882	Taxus fuana	0	1	7	39	0	9.14653e-09	1.99524e-08	4.45126e-08	6.69864	11.7939	61.6787	333.057	4.01478e-08	4.34118e-08	8.70865e-08	1.30688e-07	1.42656e-09	2.51028e-09	1.31207e-08	7.0811e-08	0	2.12845e-10	1.48909e-09	8.29176e-09
11241	Rinderpest morbillivirus	0	1	7	37	0	9.14653e-09	1.99524e-08	4.22299e-08	0	1	8.95028	68.3176	0	3.68086e-09	1.26372e-08	2.68071e-08	0	2.12845e-10	1.90397e-09	1.4525e-08	0	2.12845e-10	1.48909e-09	7.86655e-09
165444	Arconaia lanceolata	0	1	7	36	0	9.14653e-09	1.99524e-08	4.10885e-08	0.129332	1.27502	9.80291	80.7635	7.75143e-10	4.69316e-09	1.38411e-08	3.16907e-08	2.7543e-11	2.71381e-10	2.08535e-09	1.71711e-08	0	2.12845e-10	1.48909e-09	7.65394e-09
2560797	Tailam jeilongvirus	0	1	7	36	0	9.14653e-09	1.99524e-08	4.10885e-08	0	1	8.54167	80.7793	0	3.68086e-09	1.20603e-08	3.16969e-08	0	2.12845e-10	1.81705e-09	1.71744e-08	0	2.12845e-10	1.48909e-09	7.65394e-09
362693	Oryza sativa alphaendornavirus	0	1	7	35	0	9.14653e-09	1.99524e-08	3.99472e-08	0	1	7.33333	65.236	0	3.68086e-09	1.03542e-08	2.55979e-08	0	2.12845e-10	1.56e-09	1.38698e-08	0	2.12845e-10	1.48909e-09	7.44133e-09
91588	Streptocephalus sirindhornae	0	1	7	35	0	9.14653e-09	1.99524e-08	3.99472e-08	0.137347	1.69183	11.5283	94.9332	8.23178e-10	6.22738e-09	1.62773e-08	3.72507e-08	2.92499e-11	3.60098e-10	2.45239e-09	2.01837e-08	0	2.12845e-10	1.48909e-09	7.44133e-09
85051	Lasmigona compressa	0	1	7	35	0	9.14653e-09	1.99524e-08	3.99472e-08	0.0954022	2.38131	13.4535	88.8188	5.71786e-10	8.76527e-09	1.89955e-08	3.48515e-08	2.03172e-11	5.06851e-10	2.86192e-09	1.88837e-08	0	2.12845e-10	1.48909e-09	7.44133e-09
165450	Hyriopsis cumingii	0	1	7	34	0	9.14653e-09	1.99524e-08	3.88058e-08	0.097255	1.73502	11.2616	81.629	5.8289e-10	6.38636e-09	1.59007e-08	3.20303e-08	2.07117e-11	3.6929e-10	2.39565e-09	1.73551e-08	0	2.12845e-10	1.48909e-09	7.22872e-09
3429	Calycanthus floridus	0	1	7	34	0	9.14653e-09	1.99524e-08	3.88058e-08	0	4.14056	29.3548	202.921	0	1.52408e-08	4.14472e-08	7.96237e-08	0	8.81299e-10	6.24457e-09	4.31428e-08	0	2.12845e-10	1.48909e-09	7.22872e-09
1408133	Rhizoctonia cerealis alphaendornavirus 1	0	1	7	34	0	9.14653e-09	1.99524e-08	3.88058e-08	0	1	8.25	66.9047	0	3.68086e-09	1.16485e-08	2.62527e-08	0	2.12845e-10	1.755e-09	1.42246e-08	0	2.12845e-10	1.48909e-09	7.22872e-09
330396	Listeria phage B025	0	1	7	33	0	9.14653e-09	1.99524e-08	3.76645e-08	0.769006	5.54537	21.2264	236.177	4.60898e-09	2.04117e-08	2.99704e-08	9.26731e-08	1.6377e-10	1.1803e-09	4.51544e-09	5.02134e-08	0	2.12845e-10	1.48909e-09	7.01611e-09
649768	Tricholaena monachne	0	1	7	32	0	9.14653e-09	1.99524e-08	3.65231e-08	0.170635	2.61619	18.0815	131.166	1.02269e-09	9.62983e-09	2.553e-08	5.14681e-08	3.6339e-11	5.56844e-10	3.84643e-09	2.78872e-08	0	2.12845e-10	1.48909e-09	6.8035e-09
27585	Chlamydoselachus anguineus	0	1	7	32	0	9.14653e-09	1.99524e-08	3.65231e-08	1.61539	5.23486	17.3813	90.7081	9.68173e-09	1.92688e-08	2.45413e-08	3.55928e-08	3.44019e-10	1.11422e-09	3.69748e-09	1.92854e-08	0	2.12845e-10	1.48909e-09	6.8035e-09
1821563	Gordonia phage UmaThurman	0	1	7	32	0	9.14653e-09	1.99524e-08	3.65231e-08	0.00819672	2.95796	17.4187	107.472	4.91264e-11	1.08878e-08	2.45942e-08	4.21709e-08	1.7456e-12	6.29587e-10	3.70544e-09	2.28496e-08	0	2.12845e-10	1.48909e-09	6.8035e-09
268475	Trichinella zimbabwensis	0	1	7	31	0	9.14653e-09	1.99524e-08	3.53818e-08	0.401216	1.57878	11.8364	79.0895	2.40466e-09	5.81125e-09	1.67122e-08	3.10338e-08	8.54442e-11	3.36035e-10	2.51791e-09	1.68152e-08	0	2.12845e-10	1.48909e-09	6.59089e-09
2005702	Salmonella virus wksl3	0	1	7	31	0	9.14653e-09	1.99524e-08	3.53818e-08	0	1.03571	16.7521	123.84	0	3.81232e-09	2.36529e-08	4.85933e-08	0	2.20447e-10	3.56363e-09	2.63295e-08	0	2.12845e-10	1.48909e-09	6.59089e-09
353977	Dolichandra cynanchoides	0	1	7	31	0	9.14653e-09	1.99524e-08	3.53818e-08	6.97807	10.0537	32.7676	168.425	4.18225e-08	3.70063e-08	4.62658e-08	6.60882e-08	1.48607e-09	2.13988e-09	6.97056e-09	3.58088e-08	0	2.12845e-10	1.48909e-09	6.59089e-09
1922867	Hubei dimarhabdovirus virus 2	0	1	7	31	0	9.14653e-09	1.99524e-08	3.53818e-08	0	1	9.16667	58.6303	0	3.68086e-09	1.29428e-08	2.30058e-08	0	2.12845e-10	1.95e-09	1.24653e-08	0	2.12845e-10	1.48909e-09	6.59089e-09
532074	Enterobacteria phage BA14	0	1	7	31	0	9.14653e-09	1.99524e-08	3.53818e-08	0	1.35772	12.8876	116.621	0	4.99759e-09	1.81965e-08	4.57606e-08	0	2.88985e-10	2.74154e-09	2.47947e-08	0	2.12845e-10	1.48909e-09	6.59089e-09
61862	Plecotus auritus	0	1	7	31	0	9.14653e-09	1.99524e-08	3.53818e-08	20.9924	33.4405	56.2619	139.926	1.25816e-07	1.2309e-07	7.94383e-08	5.49055e-08	4.4706e-09	7.11765e-09	1.19684e-08	2.97496e-08	0	2.12845e-10	1.48909e-09	6.59089e-09
180903	Pineapple mealybug wilt-associated virus 1	0	1	7	31	0	9.14653e-09	1.99524e-08	3.53818e-08	0	1	8	60.0699	0	3.68086e-09	1.12955e-08	2.35708e-08	0	2.12845e-10	1.70182e-09	1.27714e-08	0	2.12845e-10	1.48909e-09	6.59089e-09
1923622	Wenzhou picorna-like virus 36	0	1	7	30	0	9.14653e-09	1.99524e-08	3.42404e-08	0	1.5	9.07273	58.2645	0	5.52129e-09	1.28101e-08	2.28623e-08	0	3.19268e-10	1.93002e-09	1.23876e-08	0	2.12845e-10	1.48909e-09	6.37828e-09
1743383	Trochalopteron milnei	0	1	7	30	0	9.14653e-09	1.99524e-08	3.42404e-08	1.26233	3.46101	14.8529	84.5823	7.56567e-09	1.27395e-08	2.09713e-08	3.31891e-08	2.68829e-10	7.3666e-10	3.15961e-09	1.7983e-08	0	2.12845e-10	1.48909e-09	6.37828e-09
8592	Nerodia sipedon	0	1	7	29	0	9.14653e-09	1.99524e-08	3.30991e-08	1.70481	3.61964	13.5544	78.6372	1.02177e-08	1.33234e-08	1.91379e-08	3.08563e-08	3.63062e-10	7.70423e-10	2.88339e-09	1.6719e-08	0	2.12845e-10	1.48909e-09	6.16567e-09
1273739	Bacillus virus Andromeda	0	1	7	29	0	9.14653e-09	1.99524e-08	3.30991e-08	0	3	15.0244	143.838	0	1.10426e-08	2.12135e-08	5.64405e-08	0	6.38536e-10	3.19609e-09	3.05814e-08	0	2.12845e-10	1.48909e-09	6.16567e-09
73188	Pelargonium citronellum	0	1	7	29	0	9.14653e-09	1.99524e-08	3.30991e-08	0.275641	4.81564	43.9375	294.986	1.65203e-09	1.77257e-08	6.20371e-08	1.15749e-07	5.87014e-11	1.02499e-09	9.34671e-09	6.27169e-08	0	2.12845e-10	1.48909e-09	6.16567e-09
2010906	Sclerotheca viridiflora	0	1	7	29	0	9.14653e-09	1.99524e-08	3.30991e-08	6.88845	64.0118	92.5028	232.835	4.12854e-08	2.35618e-07	1.30608e-07	9.13617e-08	1.46699e-09	1.36246e-08	1.96779e-08	4.95028e-08	0	2.12845e-10	1.48909e-09	6.16567e-09
80789	Acheilognathus typus	0	1	7	29	0	9.14653e-09	1.99524e-08	3.30991e-08	1.32019	3.19126	12.7422	64.6791	7.91243e-09	1.17466e-08	1.79912e-08	2.53793e-08	2.81151e-10	6.79245e-10	2.71062e-09	1.37514e-08	0	2.12845e-10	1.48909e-09	6.16567e-09
425484	Psilorhynchus balitora	0	1	7	29	0	9.14653e-09	1.99524e-08	3.30991e-08	1.48539	3.19076	19.7371	63.2648	8.90254e-09	1.17447e-08	2.78675e-08	2.48244e-08	3.16332e-10	6.79137e-10	4.19861e-09	1.34507e-08	0	2.12845e-10	1.48909e-09	6.16567e-09
90277	Brachythecium rivulare	0	1	7	29	0	9.14653e-09	1.99524e-08	3.30991e-08	2.0488	17.0429	56.7461	276.6	1.22793e-08	6.27323e-08	8.0122e-08	1.08535e-07	4.36319e-10	3.62749e-09	1.20714e-08	5.88076e-08	0	2.12845e-10	1.48909e-09	6.16567e-09
300797	Geocoris pallidipennis	0	1	7	29	0	9.14653e-09	1.99524e-08	3.30991e-08	1.17982	3.99842	17.3298	99.1355	7.07116e-09	1.47176e-08	2.44686e-08	3.88996e-08	2.51258e-10	8.51044e-10	3.68652e-09	2.10771e-08	0	2.12845e-10	1.48909e-09	6.16567e-09
412660	Ceratias uranoscopus	0	1	7	29	0	9.14653e-09	1.99524e-08	3.30991e-08	1.8711	3.50111	12.6636	77.6505	1.12143e-08	1.28871e-08	1.78802e-08	3.04692e-08	3.98476e-10	7.45195e-10	2.69389e-09	1.65092e-08	0	2.12845e-10	1.48909e-09	6.16567e-09
501720	Thryssa baelama	0	1	7	28	0	9.14653e-09	1.99524e-08	3.19577e-08	1.50594	3.03701	12.7737	62.3342	9.02574e-09	1.11788e-08	1.80357e-08	2.44592e-08	3.2071e-10	6.46412e-10	2.71731e-09	1.32528e-08	0	2.12845e-10	1.48909e-09	5.95306e-09
45438	Rana sylvatica	0	1	7	28	0	9.14653e-09	1.99524e-08	3.19577e-08	3.69827	5.67204	22.2244	87.1176	2.21653e-08	2.0878e-08	3.13795e-08	3.41839e-08	7.87596e-10	1.20727e-09	4.72774e-09	1.8522e-08	0	2.12845e-10	1.48909e-09	5.95306e-09
2478892	Atlantisia rogersi	0	1	7	28	0	9.14653e-09	1.99524e-08	3.19577e-08	1.84596	5.13619	16.3497	69.594	1.10636e-08	1.89056e-08	2.30847e-08	2.73079e-08	3.93121e-10	1.09321e-09	3.47802e-09	1.47963e-08	0	2.12845e-10	1.48909e-09	5.95306e-09
1923157	Hubei picorna-like virus 73	0	1	7	28	0	9.14653e-09	1.99524e-08	3.19577e-08	0	1	8.5	53.3382	0	3.68086e-09	1.20015e-08	2.09293e-08	0	2.12845e-10	1.80818e-09	1.13402e-08	0	2.12845e-10	1.48909e-09	5.95306e-09
366891	Arnoglossus tenuis	0	1	7	28	0	9.14653e-09	1.99524e-08	3.19577e-08	4.39602	5.57749	18.4096	80.3204	2.63472e-08	2.053e-08	2.59932e-08	3.15168e-08	9.3619e-10	1.18714e-09	3.91622e-09	1.70769e-08	0	2.12845e-10	1.48909e-09	5.95306e-09
888541	Margarya oxytropoides	0	1	7	28	0	9.14653e-09	1.99524e-08	3.19577e-08	0.389768	2.45005	21.3469	101.736	2.33604e-09	9.01827e-09	3.01405e-08	3.99201e-08	8.30061e-11	5.21481e-10	4.54106e-09	2.163e-08	0	2.12845e-10	1.48909e-09	5.95306e-09
81907	Alectura lathami	0	1	7	27	0	9.14653e-09	1.99524e-08	3.08164e-08	0.859232	2.22894	13.5071	74.1763	5.14974e-09	8.2044e-09	1.90712e-08	2.9106e-08	1.82985e-10	4.74418e-10	2.87333e-09	1.57706e-08	0	2.12845e-10	1.48909e-09	5.74045e-09
1923613	Wenzhou picorna-like virus 28	0	1	7	27	0	9.14653e-09	1.99524e-08	3.08164e-08	0	1	7.33333	53.7962	0	3.68086e-09	1.03542e-08	2.1109e-08	0	2.12845e-10	1.56e-09	1.14376e-08	0	2.12845e-10	1.48909e-09	5.74045e-09
181422	Caulophryne pelagica	0	1	7	27	0	9.14653e-09	1.99524e-08	3.08164e-08	1.19602	6.08399	17.1218	76.0857	7.16828e-09	2.23943e-08	2.41749e-08	2.98551e-08	2.54709e-10	1.29495e-09	3.64227e-09	1.61765e-08	0	2.12845e-10	1.48909e-09	5.74045e-09
1162304	Clostridium phage phiCP7R	0	1	7	27	0	9.14653e-09	1.99524e-08	3.08164e-08	0	1.5	14.6286	91.6592	0	5.52129e-09	2.06547e-08	3.5966e-08	0	3.19268e-10	3.11191e-09	1.94876e-08	0	2.12845e-10	1.48909e-09	5.74045e-09
2590089	Gregariella coralliophaga	0	1	7	27	0	9.14653e-09	1.99524e-08	3.08164e-08	0.0241975	1.21187	13.4984	82.6723	1.45026e-10	4.46073e-09	1.90589e-08	3.24397e-08	5.15317e-12	2.57941e-10	2.87148e-09	1.75769e-08	0	2.12845e-10	1.48909e-09	5.74045e-09
1608876	Staphylococcus sp. HMSC56B09	0	1	7	27	0	9.14653e-09	1.99524e-08	3.08164e-08	7.92756	45.406	465.352	3638.1	4.75132e-08	1.67133e-07	6.57048e-07	1.42755e-06	1.68828e-09	9.66444e-09	9.8993e-08	7.73495e-07	0	2.12845e-10	1.48909e-09	5.74045e-09
202257	Galemys pyrenaicus	0	1	7	26	0	9.14653e-09	1.99524e-08	2.96751e-08	11.0471	21.3458	38.0445	104.249	6.62097e-08	7.85708e-08	5.37165e-08	4.0906e-08	2.35262e-09	4.54335e-09	8.0931e-09	2.21642e-08	0	2.12845e-10	1.48909e-09	5.52784e-09
479638	Chondrilla aff. nucula CHOND	0	1	7	26	0	9.14653e-09	1.99524e-08	2.96751e-08	0.330175	1.62514	13.3816	86.2442	1.97888e-09	5.98192e-09	1.8894e-08	3.38413e-08	7.03152e-11	3.45904e-10	2.84664e-09	1.83363e-08	0	2.12845e-10	1.48909e-09	5.52784e-09
232323	Hypsibius dujardini	0	1	7	26	0	9.14653e-09	1.99524e-08	2.96751e-08	0.262091	1.50228	11.3127	76.298	1.57082e-09	5.52968e-09	1.59728e-08	2.99385e-08	5.58158e-11	3.19753e-10	2.40651e-09	1.62217e-08	0	2.12845e-10	1.48909e-09	5.52784e-09
130827	Ochotona dauurica	0	1	7	26	0	9.14653e-09	1.99524e-08	2.96751e-08	18.4133	27.7463	48.4113	115.316	1.10358e-07	1.0213e-07	6.83537e-08	4.52487e-08	3.92135e-09	5.90567e-09	1.02984e-08	2.45173e-08	0	2.12845e-10	1.48909e-09	5.52784e-09
2169993	Cali mammarenavirus	0	1	7	26	0	9.14653e-09	1.99524e-08	2.96751e-08	0	1	8.67262	44.9304	0	3.68086e-09	1.22452e-08	1.76302e-08	0	2.12845e-10	1.8449e-09	9.55262e-09	0	2.12845e-10	1.48909e-09	5.52784e-09
85049	Alasmidonta varicosa	0	1	7	26	0	9.14653e-09	1.99524e-08	2.96751e-08	0.688651	1.90362	13.8734	77.6236	4.12738e-09	7.00696e-09	1.95884e-08	3.04586e-08	1.46657e-10	4.05177e-10	2.95125e-09	1.65035e-08	0	2.12845e-10	1.48909e-09	5.52784e-09
2005444	Aphis glycines virus 3	0	1	7	26	0	9.14653e-09	1.99524e-08	2.96751e-08	0.333333	1.66667	9.36667	48.3339	1.99781e-09	6.13476e-09	1.32252e-08	1.89657e-08	7.09877e-11	3.54742e-10	1.99255e-09	1.02762e-08	0	2.12845e-10	1.48909e-09	5.52784e-09
106881	Latimeria menadoensis	0	1	7	26	0	9.14653e-09	1.99524e-08	2.96751e-08	1.75517	3.9034	14.5182	69.8919	1.05195e-08	1.43679e-08	2.04988e-08	2.74248e-08	3.73787e-10	8.3082e-10	3.08841e-09	1.48597e-08	0	2.12845e-10	1.48909e-09	5.52784e-09
1982265	Propionibacterium virus P100A	0	1	7	26	0	9.14653e-09	1.99524e-08	2.96751e-08	0	1.625	10.7864	73.625	0	5.98139e-09	1.52298e-08	2.88896e-08	0	3.45873e-10	2.29457e-09	1.56534e-08	0	2.12845e-10	1.48909e-09	5.52784e-09
9310	Potorous tridactylus	0	1	7	26	0	9.14653e-09	1.99524e-08	2.96751e-08	7.28007	11.1255	24.5583	110.648	4.36325e-08	4.09513e-08	3.46748e-08	4.34171e-08	1.55039e-09	2.368e-09	5.22422e-09	2.35248e-08	0	2.12845e-10	1.48909e-09	5.52784e-09
862789	Carinotetraodon salivator	0	1	7	25	0	9.14653e-09	1.99524e-08	2.85337e-08	1.26681	3.08897	12.6236	62.3139	7.59251e-09	1.13701e-08	1.78238e-08	2.44513e-08	2.69783e-10	6.57472e-10	2.68539e-09	1.32485e-08	0	2.12845e-10	1.48909e-09	5.31523e-09
69293	Gasterosteus aculeatus	0	1	7	25	0	9.14653e-09	1.99524e-08	2.85337e-08	1.1311	2.81743	13.9954	63.674	6.77917e-09	1.03706e-08	1.97606e-08	2.49849e-08	2.40883e-10	5.99677e-10	2.97719e-09	1.35377e-08	0	2.12845e-10	1.48909e-09	5.31523e-09
743685	Merino Walk mammarenavirus	0	1	7	25	0	9.14653e-09	1.99524e-08	2.85337e-08	0	1	8.31611	55.9343	0	3.68086e-09	1.17418e-08	2.1948e-08	0	2.12845e-10	1.76906e-09	1.18921e-08	0	2.12845e-10	1.48909e-09	5.31523e-09
321387	Angiostrongylus vasorum	0	1	7	25	0	9.14653e-09	1.99524e-08	2.85337e-08	0.0219262	1.42991	14.1279	73.3057	1.31413e-10	5.2633e-09	1.99477e-08	2.87643e-08	4.66948e-12	3.0435e-10	3.00539e-09	1.55855e-08	0	2.12845e-10	1.48909e-09	5.31523e-09
984175	Cronobacter phage ENT39118	0	1	7	25	0	9.14653e-09	1.99524e-08	2.85337e-08	0	1.36275	16.1824	110.5	0	5.01607e-09	2.28485e-08	4.3359e-08	0	2.90054e-10	3.44243e-09	2.34934e-08	0	2.12845e-10	1.48909e-09	5.31523e-09
377990	Spinitermes trispinosus	0	1	7	25	0	9.14653e-09	1.99524e-08	2.85337e-08	1.61226	3.89587	10.7233	65.8714	9.66293e-09	1.43401e-08	1.51407e-08	2.58472e-08	3.43351e-10	8.29216e-10	2.28115e-09	1.40049e-08	0	2.12845e-10	1.48909e-09	5.31523e-09
1267197	Opisthopterus tardoore	0	1	7	25	0	9.14653e-09	1.99524e-08	2.85337e-08	4.03585	6.21435	17.4592	74.2768	2.41886e-08	2.28741e-08	2.46513e-08	2.91454e-08	8.59488e-10	1.32269e-09	3.71404e-09	1.57919e-08	0	2.12845e-10	1.48909e-09	5.31523e-09
105273	Vespertilio sinensis	0	1	7	25	0	9.14653e-09	1.99524e-08	2.85337e-08	15.4219	20.0306	43.3386	115.04	9.243e-08	7.37297e-08	6.11914e-08	4.51402e-08	3.2843e-09	4.26341e-09	9.21929e-09	2.44585e-08	0	2.12845e-10	1.48909e-09	5.31523e-09
518768	Margaritifera marocana	0	1	7	25	0	9.14653e-09	1.99524e-08	2.85337e-08	0.20792	1.22716	9.39546	67.4152	1.24615e-09	4.517e-09	1.32658e-08	2.6453e-08	4.42793e-11	2.61195e-10	1.99867e-09	1.43331e-08	0	2.12845e-10	1.48909e-09	5.31523e-09
548267	Lophonectes gallus	0	1	7	25	0	9.14653e-09	1.99524e-08	2.85337e-08	0.803603	2.16013	11.9297	67.5545	4.81633e-09	7.95114e-09	1.6844e-08	2.65076e-08	1.71138e-10	4.59774e-10	2.53778e-09	1.43627e-08	0	2.12845e-10	1.48909e-09	5.31523e-09
714202	Odontamblyopus lacepedii	0	1	7	25	0	9.14653e-09	1.99524e-08	2.85337e-08	2.92173	5.77325	20.3543	83.8399	1.75111e-08	2.12505e-08	2.87391e-08	3.28978e-08	6.2222e-10	1.22881e-09	4.32992e-09	1.78251e-08	0	2.12845e-10	1.48909e-09	5.31523e-09
1715128	Staphylococcus sp. HMSC063F03	0	1	7	25	0	9.14653e-09	1.99524e-08	2.85337e-08	4.18286	39.684	454.009	3754.89	2.50696e-08	1.46071e-07	6.41033e-07	1.47337e-06	8.90795e-10	8.44654e-09	9.65801e-08	7.98324e-07	0	2.12845e-10	1.48909e-09	5.31523e-09
1980461	Bowe orthohantavirus	0	1	7	25	0	9.14653e-09	1.99524e-08	2.85337e-08	0	1	7.85495	48.215	0	3.68086e-09	1.10907e-08	1.8919e-08	0	2.12845e-10	1.67096e-09	1.0251e-08	0	2.12845e-10	1.48909e-09	5.31523e-09
2292314	Collinsella sp. AM31-2AC	0	1	7	25	0	9.14653e-09	1.99524e-08	2.85337e-08	7.64841	48.9143	380.984	2654.72	4.58401e-08	1.80047e-07	5.37927e-07	1.04168e-06	1.62883e-09	1.04112e-08	8.10458e-08	5.64419e-07	0	2.12845e-10	1.48909e-09	5.31523e-09
118177	Nettastoma parviceps	0	1	7	24	0	9.14653e-09	1.99524e-08	2.73924e-08	1.36491	3.36254	20.2916	66.8058	8.18047e-09	1.2377e-08	2.86504e-08	2.62138e-08	2.90675e-10	7.15701e-10	4.31657e-09	1.42035e-08	0	2.12845e-10	1.48909e-09	5.10262e-09
332245	Oplurus grandidieri	0	1	7	24	0	9.14653e-09	1.99524e-08	2.73924e-08	2.88083	5.72977	17.1363	81.9638	1.7266e-08	2.10905e-08	2.41954e-08	3.21617e-08	6.1351e-10	1.21955e-09	3.64535e-09	1.74263e-08	0	2.12845e-10	1.48909e-09	5.10262e-09
1500865	Drosophila subobscura Nora virus	0	1	7	24	0	9.14653e-09	1.99524e-08	2.73924e-08	0	1	9.08333	54.6376	0	3.68086e-09	1.28251e-08	2.14392e-08	0	2.12845e-10	1.93227e-09	1.16165e-08	0	2.12845e-10	1.48909e-09	5.10262e-09
51208	Amblyrhynchus cristatus	0	1	7	24	0	9.14653e-09	1.99524e-08	2.73924e-08	2.86982	8.43083	21.0746	80.0363	1.72001e-08	3.10327e-08	2.9756e-08	3.14053e-08	6.11166e-10	1.79446e-09	4.48313e-09	1.70165e-08	0	2.12845e-10	1.48909e-09	5.10262e-09
319782	Sagamichthys abei	0	1	7	24	0	9.14653e-09	1.99524e-08	2.73924e-08	1.67551	3.97232	15.438	58.1776	1.00421e-08	1.46216e-08	2.17975e-08	2.28282e-08	3.56823e-10	8.4549e-10	3.28409e-09	1.23691e-08	0	2.12845e-10	1.48909e-09	5.10262e-09
511044	Ambystoma bishopi	0	1	7	24	0	9.14653e-09	1.99524e-08	2.73924e-08	2.17933	4.30826	16.6316	70.4833	1.30617e-08	1.58581e-08	2.34827e-08	2.76569e-08	4.64118e-10	9.16993e-10	3.53799e-09	1.49854e-08	0	2.12845e-10	1.48909e-09	5.10262e-09
495860	Pateobatis hortlei	0	1	7	24	0	9.14653e-09	1.99524e-08	2.73924e-08	1.58266	3.40709	15.2223	75.1003	9.48553e-09	1.2541e-08	2.14929e-08	2.94685e-08	3.37048e-10	7.25183e-10	3.2382e-09	1.5967e-08	0	2.12845e-10	1.48909e-09	5.10262e-09
1982256	Propionibacterium virus Kubed	0	1	7	24	0	9.14653e-09	1.99524e-08	2.73924e-08	0	1.49091	10.2448	73.1553	0	5.48782e-09	1.4465e-08	2.87053e-08	0	3.17333e-10	2.17935e-09	1.55535e-08	0	2.12845e-10	1.48909e-09	5.10262e-09
47692	Menura novaehollandiae	0	1	7	24	0	9.14653e-09	1.99524e-08	2.73924e-08	0.998851	2.72579	17.028	73.3058	5.98653e-09	1.00332e-08	2.40425e-08	2.87643e-08	2.12718e-10	5.80171e-10	3.62232e-09	1.55855e-08	0	2.12845e-10	1.48909e-09	5.10262e-09
1922889	Hubei diptera virus 9	0	1	7	23	0	9.14653e-09	1.99524e-08	2.6251e-08	0	1	8.5	49.0327	0	3.68086e-09	1.20015e-08	1.92399e-08	0	2.12845e-10	1.80818e-09	1.04248e-08	0	2.12845e-10	1.48909e-09	4.89001e-09
309358	Saccharina latissima	0	1	7	23	0	9.14653e-09	1.99524e-08	2.6251e-08	0.50755	1.63999	19.7831	112.311	3.04196e-09	6.03658e-09	2.79326e-08	4.40694e-08	1.08089e-10	3.49064e-10	4.20841e-09	2.38783e-08	0	2.12845e-10	1.48909e-09	4.89001e-09
1923367	Sanxia picorna-like virus 10	0	1	7	23	0	9.14653e-09	1.99524e-08	2.6251e-08	0	1.36111	8.34885	45.9153	0	5.01006e-09	1.17881e-08	1.80166e-08	0	2.89706e-10	1.77603e-09	9.76203e-09	0	2.12845e-10	1.48909e-09	4.89001e-09
103437	Bufo tibetanus	0	1	7	23	0	9.14653e-09	1.99524e-08	2.6251e-08	2.06978	3.83412	14.0237	75.2606	1.24051e-08	1.41129e-08	1.98007e-08	2.95314e-08	4.40787e-10	8.16074e-10	2.98323e-09	1.60011e-08	0	2.12845e-10	1.48909e-09	4.89001e-09
30335	Duttaphrynus melanostictus	0	1	7	23	0	9.14653e-09	1.99524e-08	2.6251e-08	2.4547	3.92848	19.7187	77.0925	1.47121e-08	1.44602e-08	2.78415e-08	3.02502e-08	5.22761e-10	8.36159e-10	4.1947e-09	1.63906e-08	0	2.12845e-10	1.48909e-09	4.89001e-09
36176	Chiloscyllium plagiosum	0	1	7	23	0	9.14653e-09	1.99524e-08	2.6251e-08	2.01948	3.88577	23.9702	74.1787	1.21036e-08	1.4303e-08	3.38444e-08	2.91069e-08	4.30075e-10	8.27067e-10	5.09911e-09	1.57711e-08	0	2.12845e-10	1.48909e-09	4.89001e-09
1053780	Scoliodon macrorhynchos	0	1	7	23	0	9.14653e-09	1.99524e-08	2.6251e-08	1.78312	3.52068	15.414	77.2421	1.0687e-08	1.29591e-08	2.17637e-08	3.03089e-08	3.79739e-10	7.4936e-10	3.27899e-09	1.64224e-08	0	2.12845e-10	1.48909e-09	4.89001e-09
37541	Buccinum undatum	0	1	7	23	0	9.14653e-09	1.99524e-08	2.6251e-08	1.7359	3.53331	17.1393	80.5247	1.0404e-08	1.30056e-08	2.41996e-08	3.1597e-08	3.69682e-10	7.52048e-10	3.64599e-09	1.71203e-08	0	2.12845e-10	1.48909e-09	4.89001e-09
1054630	Paratrypauchen microcephalus	0	1	7	23	0	9.14653e-09	1.99524e-08	2.6251e-08	1.61334	2.95363	13.107	73.0268	9.66944e-09	1.08719e-08	1.85062e-08	2.86549e-08	3.43582e-10	6.28666e-10	2.78821e-09	1.55262e-08	0	2.12845e-10	1.48909e-09	4.89001e-09
240162	Miichthys miiuy	0	1	7	22	0	9.14653e-09	1.99524e-08	2.51097e-08	3.91752	6.31135	16.358	62.7132	2.34793e-08	2.32312e-08	2.30965e-08	2.4608e-08	8.34287e-10	1.34334e-09	3.47979e-09	1.33334e-08	0	2.12845e-10	1.48909e-09	4.67741e-09
1846259	Gannoruwa bat lyssavirus	0	1	7	22	0	9.14653e-09	1.99524e-08	2.51097e-08	0	1	8.05952	44.5544	0	3.68086e-09	1.13796e-08	1.74826e-08	0	2.12845e-10	1.71448e-09	9.47268e-09	0	2.12845e-10	1.48909e-09	4.67741e-09
27688	Polypterus retropinnis	0	1	7	22	0	9.14653e-09	1.99524e-08	2.51097e-08	1.64139	3.74121	15.8728	67.7227	9.83757e-09	1.37709e-08	2.24114e-08	2.65736e-08	3.49557e-10	7.963e-10	3.37657e-09	1.43985e-08	0	2.12845e-10	1.48909e-09	4.67741e-09
1425362	Carrot Ch virus 2	0	1	7	22	0	9.14653e-09	1.99524e-08	2.51097e-08	0	2	8.41667	47.678	0	7.36171e-09	1.18838e-08	1.87083e-08	0	4.2569e-10	1.79045e-09	1.01368e-08	0	2.12845e-10	1.48909e-09	4.67741e-09
1923603	Wenzhou picorna-like virus 19	0	1	7	22	0	9.14653e-09	1.99524e-08	2.51097e-08	0	1	8.01667	41.725	0	3.68086e-09	1.1319e-08	1.63724e-08	0	2.12845e-10	1.70536e-09	8.87112e-09	0	2.12845e-10	1.48909e-09	4.67741e-09
91906	Chamaeleo africanus	0	1	7	22	0	9.14653e-09	1.99524e-08	2.51097e-08	0.398691	2.50039	12.4624	71.4224	2.38953e-09	9.20359e-09	1.75961e-08	2.80253e-08	8.49066e-11	5.32196e-10	2.65109e-09	1.51851e-08	0	2.12845e-10	1.48909e-09	4.67741e-09
121156	Odorrana margaretae	0	1	7	22	0	9.14653e-09	1.99524e-08	2.51097e-08	1.84133	4.63019	16.5936	75.9534	1.10359e-08	1.70431e-08	2.34292e-08	2.98032e-08	3.92136e-10	9.85514e-10	3.52991e-09	1.61484e-08	0	2.12845e-10	1.48909e-09	4.67741e-09
12295	Tobacco rattle virus	0	1	7	22	0	9.14653e-09	1.99524e-08	2.51097e-08	0	1	8.39195	46.1607	0	3.68086e-09	1.18489e-08	1.81129e-08	0	2.12845e-10	1.7852e-09	9.8142e-09	0	2.12845e-10	1.48909e-09	4.67741e-09
71648	Pinus pinceana	0	1	7	22	0	9.14653e-09	1.99524e-08	2.51097e-08	0.320928	4.66345	32.0613	217.738	1.92345e-09	1.71655e-08	4.52686e-08	8.54379e-08	6.83457e-11	9.92592e-10	6.82032e-09	4.62931e-08	0	2.12845e-10	1.48909e-09	4.67741e-09
1923489	Wenling crustacean virus 6	0	1	7	22	0	9.14653e-09	1.99524e-08	2.51097e-08	0	1	7.33333	40.9766	0	3.68086e-09	1.03542e-08	1.60788e-08	0	2.12845e-10	1.56e-09	8.71201e-09	0	2.12845e-10	1.48909e-09	4.67741e-09
55291	Polypterus senegalus	0	1	7	22	0	9.14653e-09	1.99524e-08	2.51097e-08	1.55571	3.49242	13.1466	71.9064	9.32403e-09	1.28551e-08	1.85622e-08	2.82153e-08	3.31309e-10	7.43345e-10	2.79665e-09	1.5288e-08	0	2.12845e-10	1.48909e-09	4.67741e-09
1198147	Caladenia virus A	0	1	7	22	0	9.14653e-09	1.99524e-08	2.51097e-08	0	1	7.3	41.5348	0	3.68086e-09	1.03072e-08	1.62978e-08	0	2.12845e-10	1.55291e-09	8.83068e-09	0	2.12845e-10	1.48909e-09	4.67741e-09
670907	Rana kukunoris	0	1	7	22	0	9.14653e-09	1.99524e-08	2.51097e-08	4.22882	6.15796	19.9348	81.4594	2.53451e-08	2.26666e-08	2.81467e-08	3.19637e-08	9.00582e-10	1.31069e-09	4.24068e-09	1.7319e-08	0	2.12845e-10	1.48909e-09	4.67741e-09
130835	Ochotona koslowi	0	1	7	22	0	9.14653e-09	1.99524e-08	2.51097e-08	13.3997	21.582	38.4123	103.707	8.03098e-08	7.94403e-08	5.42358e-08	4.06934e-08	2.85363e-09	4.59362e-09	8.17134e-09	2.2049e-08	0	2.12845e-10	1.48909e-09	4.67741e-09
64286	Usutu virus	0	1	7	21	0	9.14653e-09	1.99524e-08	2.39683e-08	0	1	8.58333	41.4921	0	3.68086e-09	1.21191e-08	1.6281e-08	0	2.12845e-10	1.82591e-09	8.8216e-09	0	2.12845e-10	1.48909e-09	4.4648e-09
908214	Plakortis halichondrioides	0	1	7	21	0	9.14653e-09	1.99524e-08	2.39683e-08	0.175245	1.27466	10.7173	70.3276	1.05032e-09	4.69183e-09	1.51321e-08	2.75958e-08	3.73208e-11	2.71305e-10	2.27985e-09	1.49523e-08	0	2.12845e-10	1.48909e-09	4.4648e-09
167934	Kaloula pulchra	0	1	7	21	0	9.14653e-09	1.99524e-08	2.39683e-08	2.40042	4.27569	15.0954	69.6905	1.43867e-08	1.57382e-08	2.13138e-08	2.73457e-08	5.11201e-10	9.10061e-10	3.21121e-09	1.48168e-08	0	2.12845e-10	1.48909e-09	4.4648e-09
161592	Syngnathus typhle	0	1	7	21	0	9.14653e-09	1.99524e-08	2.39683e-08	3.33507	7.88038	22.355	72.7005	1.99885e-08	2.90066e-08	3.15639e-08	2.85269e-08	7.10247e-10	1.6773e-09	4.75552e-09	1.54568e-08	0	2.12845e-10	1.48909e-09	4.4648e-09
147712	Rhinovirus B	0	1	7	21	0	9.14653e-09	1.99524e-08	2.39683e-08	0	1	8.66667	50.3737	0	3.68086e-09	1.22368e-08	1.97661e-08	0	2.12845e-10	1.84364e-09	1.07099e-08	0	2.12845e-10	1.48909e-09	4.4648e-09
466241	Pimelodus maculatus	0	1	7	21	0	9.14653e-09	1.99524e-08	2.39683e-08	2.14669	3.94716	11.9867	56.1774	1.2866e-08	1.45289e-08	1.69245e-08	2.20434e-08	4.57166e-10	8.40134e-10	2.5499e-09	1.19438e-08	0	2.12845e-10	1.48909e-09	4.4648e-09
2006174	Pseudomonas virus 141	0	1	7	21	0	9.14653e-09	1.99524e-08	2.39683e-08	0	1.86339	21.1677	127.169	0	6.85886e-09	2.98875e-08	4.98996e-08	0	3.96613e-10	4.50295e-09	2.70373e-08	0	2.12845e-10	1.48909e-09	4.4648e-09
499556	Chapare mammarenavirus	0	1	7	21	0	9.14653e-09	1.99524e-08	2.39683e-08	0	1.25	10.4778	55.7236	0	4.60107e-09	1.4794e-08	2.18653e-08	0	2.66056e-10	2.22891e-09	1.18473e-08	0	2.12845e-10	1.48909e-09	4.4648e-09
643382	Osteochilus pentalineatus	0	1	7	21	0	9.14653e-09	1.99524e-08	2.39683e-08	3.43757	9.6124	58.2647	105.34	2.06028e-08	3.53819e-08	8.22662e-08	4.13343e-08	7.32077e-10	2.04595e-09	1.23945e-08	2.23963e-08	0	2.12845e-10	1.48909e-09	4.4648e-09
646537	Luciogobius platycephalus	0	1	7	21	0	9.14653e-09	1.99524e-08	2.39683e-08	1.61004	5.58098	16.8254	66.5844	9.64967e-09	2.05428e-08	2.37564e-08	2.6127e-08	3.4288e-10	1.18788e-09	3.57922e-09	1.41565e-08	0	2.12845e-10	1.48909e-09	4.4648e-09
11552	Influenza C virus	0	1	7	21	0	9.14653e-09	1.99524e-08	2.39683e-08	0	1	7.75	45.9181	0	3.68086e-09	1.09425e-08	1.80178e-08	0	2.12845e-10	1.64864e-09	9.76262e-09	0	2.12845e-10	1.48909e-09	4.4648e-09
2016049	Acinetobacter phage vB_AbaP_B1	0	1	7	21	0	9.14653e-09	1.99524e-08	2.39683e-08	0.166667	2.14286	16.8837	120.396	9.98904e-10	7.88755e-09	2.38388e-08	4.72422e-08	3.54939e-11	4.56097e-10	3.59163e-09	2.55974e-08	0	2.12845e-10	1.48909e-09	4.4648e-09
2169854	Crohivirus B	0	1	7	20	0	9.14653e-09	1.99524e-08	2.2827e-08	0	1	7.93333	37.245	0	3.68086e-09	1.12014e-08	1.46145e-08	0	2.12845e-10	1.68764e-09	7.91864e-09	0	2.12845e-10	1.48909e-09	4.25219e-09
1821228	Staphylococcus phage SLPW	0	1	7	20	0	9.14653e-09	1.99524e-08	2.2827e-08	0.0278997	1.37235	16.0007	95.0445	1.67215e-10	5.05144e-09	2.25919e-08	3.72944e-08	5.9416e-12	2.92099e-10	3.40378e-09	2.02074e-08	0	2.12845e-10	1.48909e-09	4.25219e-09
339999	Mirza zaza	0	1	7	20	0	9.14653e-09	1.99524e-08	2.2827e-08	11.4345	16.5698	34.1037	98.4105	6.85319e-08	6.09909e-08	4.81523e-08	3.86151e-08	2.43513e-09	3.52679e-09	7.25478e-09	2.0923e-08	0	2.12845e-10	1.48909e-09	4.25219e-09
1923633	Wenzhou picorna-like virus 46	0	1	7	20	0	9.14653e-09	1.99524e-08	2.2827e-08	0	1	7	39.1435	0	3.68086e-09	9.88357e-09	1.53595e-08	0	2.12845e-10	1.48909e-09	8.32228e-09	0	2.12845e-10	1.48909e-09	4.25219e-09
43321	Ctenomys sociabilis	0	1	7	20	0	9.14653e-09	1.99524e-08	2.2827e-08	7.85061	14.027	28.0918	95.364	4.7052e-08	5.16312e-08	3.96638e-08	3.74197e-08	1.67189e-09	2.98557e-09	5.97588e-09	2.02753e-08	0	2.12845e-10	1.48909e-09	4.25219e-09
1235672	Matuta planipes	0	1	7	20	0	9.14653e-09	1.99524e-08	2.2827e-08	1.08923	3.33224	20.262	103.328	6.52823e-09	1.22655e-08	2.86087e-08	4.05446e-08	2.31966e-10	7.09252e-10	4.31028e-09	2.19684e-08	0	2.12845e-10	1.48909e-09	4.25219e-09
36245	Alcedo atthis	0	1	7	20	0	9.14653e-09	1.99524e-08	2.2827e-08	2.74569	5.05074	14.8506	66.0129	1.64561e-08	1.85911e-08	2.09681e-08	2.59027e-08	5.8473e-10	1.07503e-09	3.15912e-09	1.4035e-08	0	2.12845e-10	1.48909e-09	4.25219e-09
691745	Fischoederius elongatus	0	1	7	20	0	9.14653e-09	1.99524e-08	2.2827e-08	0.19906	1.23725	11.4294	61.9241	1.19305e-09	4.55416e-09	1.61376e-08	2.42983e-08	4.23924e-11	2.63344e-10	2.43134e-09	1.31656e-08	0	2.12845e-10	1.48909e-09	4.25219e-09
240156	Culaea inconstans	0	1	7	20	0	9.14653e-09	1.99524e-08	2.2827e-08	4.65396	6.80153	17.8905	63.0839	2.78931e-08	2.50355e-08	2.52603e-08	2.47534e-08	9.91122e-10	1.44767e-09	3.8058e-09	1.34122e-08	0	2.12845e-10	1.48909e-09	4.25219e-09
215367	Enoplosus armatus	0	1	7	20	0	9.14653e-09	1.99524e-08	2.2827e-08	1.25297	3.03316	13.1761	56.7254	7.50958e-09	1.11646e-08	1.86038e-08	2.22584e-08	2.66837e-10	6.45593e-10	2.80291e-09	1.20604e-08	0	2.12845e-10	1.48909e-09	4.25219e-09
1882728	Plinia trunciflora	0	1	7	20	0	9.14653e-09	1.99524e-08	2.2827e-08	1.30686	4.05727	33.8406	175.622	7.83254e-09	1.49342e-08	4.77808e-08	6.89122e-08	2.78312e-10	8.63571e-10	7.19881e-09	3.73389e-08	0	2.12845e-10	1.48909e-09	4.25219e-09
80788	Acheilognathus tonkinensis	0	1	7	20	0	9.14653e-09	1.99524e-08	2.2827e-08	1.26445	3.00903	12.3344	56.2573	7.57838e-09	1.10758e-08	1.74154e-08	2.20747e-08	2.69281e-10	6.40458e-10	2.62386e-09	1.19608e-08	0	2.12845e-10	1.48909e-09	4.25219e-09
181397	Bassozetus zenkevitchi	0	1	7	20	0	9.14653e-09	1.99524e-08	2.2827e-08	2.1697	3.92676	13.0696	60.2437	1.30039e-08	1.44538e-08	1.84534e-08	2.36389e-08	4.62066e-10	8.35792e-10	2.78026e-09	1.28084e-08	0	2.12845e-10	1.48909e-09	4.25219e-09
1147043	Staphylococcus phage StB20	0	1	7	19	0	9.14653e-09	1.99524e-08	2.16856e-08	0	1.33333	17.1018	119.546	0	4.90781e-09	2.41467e-08	4.69085e-08	0	2.83794e-10	3.63802e-09	2.54166e-08	0	2.12845e-10	1.48909e-09	4.03958e-09
2485345	Psittiparus gularis	0	1	7	19	0	9.14653e-09	1.99524e-08	2.16856e-08	0.731942	2.57236	13.0465	58.0712	4.38684e-09	9.46849e-09	1.84208e-08	2.27865e-08	1.55877e-10	5.47514e-10	2.77534e-09	1.23465e-08	0	2.12845e-10	1.48909e-09	4.03958e-09
252962	Oscarella tuberculata	0	1	7	19	0	9.14653e-09	1.99524e-08	2.16856e-08	0.892363	3.66883	19.7498	82.0204	5.34831e-09	1.35044e-08	2.78855e-08	3.21839e-08	1.9004e-10	7.80892e-10	4.20132e-09	1.74383e-08	0	2.12845e-10	1.48909e-09	4.03958e-09
1923405	Sanxia water strider virus 21	0	1	7	19	0	9.14653e-09	1.99524e-08	2.16856e-08	0	1.5	8.75	41.1397	0	5.52129e-09	1.23545e-08	1.61428e-08	0	3.19268e-10	1.86136e-09	8.74669e-09	0	2.12845e-10	1.48909e-09	4.03958e-09
116992	Gracula religiosa	0	1	7	19	0	9.14653e-09	1.99524e-08	2.16856e-08	1.15548	2.76001	12.4792	61.1729	6.9253e-09	1.01592e-08	1.76198e-08	2.40035e-08	2.46076e-10	5.87455e-10	2.65466e-09	1.30059e-08	0	2.12845e-10	1.48909e-09	4.03958e-09
1922615	Beihai picorna-like virus 69	0	1	7	19	0	9.14653e-09	1.99524e-08	2.16856e-08	0	1	7.98333	40.8585	0	3.68086e-09	1.1272e-08	1.60324e-08	0	2.12845e-10	1.69827e-09	8.68689e-09	0	2.12845e-10	1.48909e-09	4.03958e-09
1922387	Beihai hepe-like virus 4	0	1	7	19	0	9.14653e-09	1.99524e-08	2.16856e-08	0	1	8.28664	45.9578	0	3.68086e-09	1.17002e-08	1.80333e-08	0	2.12845e-10	1.76279e-09	9.77107e-09	0	2.12845e-10	1.48909e-09	4.03958e-09
112526	Biomphalaria straminea	0	1	7	19	0	9.14653e-09	1.99524e-08	2.16856e-08	0.237821	1.40662	16.5597	77.1017	1.42536e-09	5.17758e-09	2.33813e-08	3.02538e-08	5.06472e-11	2.99393e-10	3.5227e-09	1.63925e-08	0	2.12845e-10	1.48909e-09	4.03958e-09
227354	Ceracris kiangsu	0	1	7	19	0	9.14653e-09	1.99524e-08	2.16856e-08	0.384974	1.82685	15.057	80.5292	2.30731e-09	6.72439e-09	2.12596e-08	3.15987e-08	8.19853e-11	3.88837e-10	3.20304e-09	1.71213e-08	0	2.12845e-10	1.48909e-09	4.03958e-09
353931	Anemopaegma oligoneuron	0	1	7	18	0	9.14653e-09	1.99524e-08	2.05443e-08	0.132692	2.12944	28.8465	168.877	7.95281e-10	7.83816e-09	4.07295e-08	6.62655e-08	2.82586e-11	4.53241e-10	6.13643e-09	3.59049e-08	0	2.12845e-10	1.48909e-09	3.82697e-09
6303	Meloidogyne javanica	0	1	7	18	0	9.14653e-09	1.99524e-08	2.05443e-08	0.338703	2.92657	30.4711	111.457	2.02999e-09	1.07723e-08	4.30233e-08	4.37345e-08	7.21312e-11	6.22907e-10	6.48203e-09	2.36968e-08	0	2.12845e-10	1.48909e-09	3.82697e-09
108521	Diphyllobothrium stemmacephalum	0	1	7	18	0	9.14653e-09	1.99524e-08	2.05443e-08	0.0172414	1.97835	12.7584	63.3438	1.03335e-10	7.28203e-09	1.80141e-08	2.48554e-08	3.67178e-12	4.21083e-10	2.71406e-09	1.34675e-08	0	2.12845e-10	1.48909e-09	3.82697e-09
209052	Burkholderia virus Bcep781	0	1	7	18	0	9.14653e-09	1.99524e-08	2.05443e-08	0	2.47468	20.7997	118.372	0	9.10893e-09	2.93679e-08	4.64477e-08	0	5.26723e-10	4.42467e-09	2.51669e-08	0	2.12845e-10	1.48909e-09	3.82697e-09
1304680	Lonicera insularis	0	1	7	18	0	9.14653e-09	1.99524e-08	2.05443e-08	0.482212	3.38326	44.2475	218.833	2.8901e-09	1.24533e-08	6.24748e-08	8.58677e-08	1.02693e-10	7.2011e-10	9.41266e-09	4.6526e-08	0	2.12845e-10	1.48909e-09	3.82697e-09
328061	Radish mosaic virus	0	1	7	18	0	9.14653e-09	1.99524e-08	2.05443e-08	0	1	9.5071	37.4012	0	3.68086e-09	1.34234e-08	1.46758e-08	0	2.12845e-10	2.02242e-09	7.95185e-09	0	2.12845e-10	1.48909e-09	3.82697e-09
1922562	Beihai picorna-like virus 2	0	1	7	18	0	9.14653e-09	1.99524e-08	2.05443e-08	0	1.57692	8.93608	40.9242	0	5.80443e-09	1.26172e-08	1.60582e-08	0	3.3564e-10	1.90095e-09	8.70087e-09	0	2.12845e-10	1.48909e-09	3.82697e-09
1470150	Phoxinus ujmonensis	0	1	7	18	0	9.14653e-09	1.99524e-08	2.05443e-08	1.21523	3.49919	12.1	58.4372	7.28337e-09	1.288e-08	1.70845e-08	2.29301e-08	2.58799e-10	7.44786e-10	2.574e-09	1.24243e-08	0	2.12845e-10	1.48909e-09	3.82697e-09
204873	Xenopus laevis endogenous retrovirus Xen1	0	1	7	18	0	9.14653e-09	1.99524e-08	2.05443e-08	0.292416	2.03291	9.62522	41.3453	1.75257e-09	7.48287e-09	1.35902e-08	1.62234e-08	6.22739e-11	4.32696e-10	2.04755e-09	8.7904e-09	0	2.12845e-10	1.48909e-09	3.82697e-09
392919	Eubalichthys mosaicus	0	1	7	18	0	9.14653e-09	1.99524e-08	2.05443e-08	1.99362	3.59587	13.068	62.5107	1.19486e-08	1.32359e-08	1.84512e-08	2.45285e-08	4.24567e-10	7.65364e-10	2.77992e-09	1.32904e-08	0	2.12845e-10	1.48909e-09	3.82697e-09
1046066	Notropis chalybaeus	0	1	7	18	0	9.14653e-09	1.99524e-08	2.05443e-08	2.3532	4.07243	15.245	59.6226	1.41037e-08	1.499e-08	2.1525e-08	2.33952e-08	5.01146e-10	8.66797e-10	3.24303e-09	1.26763e-08	0	2.12845e-10	1.48909e-09	3.82697e-09
329082	Cupressus chengiana	0	1	7	18	0	9.14653e-09	1.99524e-08	2.05443e-08	1.3513	8.15177	37.9027	241.098	8.09894e-09	3.00055e-08	5.35163e-08	9.46042e-08	2.87778e-10	1.73506e-09	8.06294e-09	5.12597e-08	0	2.12845e-10	1.48909e-09	3.82697e-09
31155	Vipera berus	0	1	7	18	0	9.14653e-09	1.99524e-08	2.05443e-08	1.39128	2.66541	14.7155	71.1653	8.33854e-09	9.81099e-09	2.07773e-08	2.79245e-08	2.96292e-10	5.67319e-10	3.13038e-09	1.51304e-08	0	2.12845e-10	1.48909e-09	3.82697e-09
888545	Margarya melanioides	0	1	7	18	0	9.14653e-09	1.99524e-08	2.05443e-08	0.351243	2.35545	19.2962	91.0117	2.10514e-09	8.67009e-09	2.72451e-08	3.5712e-08	7.48017e-11	5.01347e-10	4.10484e-09	1.93499e-08	0	2.12845e-10	1.48909e-09	3.82697e-09
2560528	Ilesha orthobunyavirus	0	1	7	17	0	9.14653e-09	1.99524e-08	1.94029e-08	0	1	7.88525	47.2403	0	3.68086e-09	1.11335e-08	1.85365e-08	0	2.12845e-10	1.67741e-09	1.00437e-08	0	2.12845e-10	1.48909e-09	3.61436e-09
1930507	Basavirus sp.	0	1	7	17	0	9.14653e-09	1.99524e-08	1.94029e-08	0	1	8.75	41.9901	0	3.68086e-09	1.23545e-08	1.64764e-08	0	2.12845e-10	1.86136e-09	8.92748e-09	0	2.12845e-10	1.48909e-09	3.61436e-09
142658	Polyplectron germaini	0	1	7	17	0	9.14653e-09	1.99524e-08	1.94029e-08	1.19345	4.02534	15.6759	56.8047	7.15285e-09	1.48167e-08	2.21334e-08	2.22895e-08	2.54161e-10	8.56774e-10	3.33469e-09	1.20772e-08	0	2.12845e-10	1.48909e-09	3.61436e-09
29808	Taxus chinensis	0	1	7	17	0	9.14653e-09	1.99524e-08	1.94029e-08	4.41382	11.1517	43.4837	260.58	2.64539e-08	4.10478e-08	6.13963e-08	1.02249e-07	9.39981e-10	2.37359e-09	9.25017e-09	5.54017e-08	0	2.12845e-10	1.48909e-09	3.61436e-09
46075	Artichoke Italian latent virus	0	1	7	17	0	9.14653e-09	1.99524e-08	1.94029e-08	0	1	8.48448	45.6666	0	3.68086e-09	1.19796e-08	1.7919e-08	0	2.12845e-10	1.80488e-09	9.70914e-09	0	2.12845e-10	1.48909e-09	3.61436e-09
8769	Ovophis okinavensis	0	1	7	17	0	9.14653e-09	1.99524e-08	1.94029e-08	1.72396	3.56319	15.3481	64.3948	1.03324e-08	1.31156e-08	2.16706e-08	2.52678e-08	3.6714e-10	7.58407e-10	3.26496e-09	1.36909e-08	0	2.12845e-10	1.48909e-09	3.61436e-09
2029771	Tioga picorna-like virus 1	0	1	7	17	0	9.14653e-09	1.99524e-08	1.94029e-08	0	1.1	7.52113	31.0576	0	4.04894e-09	1.06194e-08	1.21866e-08	0	2.3413e-10	1.59995e-09	6.60313e-09	0	2.12845e-10	1.48909e-09	3.61436e-09
1813781	Salmonella phage 118970_sal1	0	1	7	17	0	9.14653e-09	1.99524e-08	1.94029e-08	0	2.28333	19.0276	126.825	0	8.40462e-09	2.68658e-08	4.97645e-08	0	4.85996e-10	4.04769e-09	2.69641e-08	0	2.12845e-10	1.48909e-09	3.61436e-09
1934576	Ophiotermes grandilabius	0	1	7	17	0	9.14653e-09	1.99524e-08	1.94029e-08	0.400594	2.10497	10.8091	50.3562	2.40093e-09	7.7481e-09	1.52618e-08	1.97592e-08	8.53118e-11	4.48033e-10	2.29939e-09	1.07062e-08	0	2.12845e-10	1.48909e-09	3.61436e-09
37055	Daption capense	0	1	7	17	0	9.14653e-09	1.99524e-08	1.94029e-08	1.85046	6.32739	20.438	70.3645	1.10906e-08	2.32902e-08	2.88572e-08	2.76102e-08	3.94079e-10	1.34675e-09	4.34772e-09	1.49601e-08	0	2.12845e-10	1.48909e-09	3.61436e-09
702266	Meles leucurus	0	1	7	16	0	9.14653e-09	1.99524e-08	1.82616e-08	28.2815	26.6145	70.7812	115.168	1.69503e-07	9.79642e-08	9.99387e-08	4.51905e-08	6.02292e-09	5.66477e-09	1.50571e-08	2.44857e-08	0	2.12845e-10	1.48909e-09	3.40175e-09
1715058	Streptococcus sp. HMSC056D01	0	1	7	16	0	9.14653e-09	1.99524e-08	1.82616e-08	3.69373	41.8871	456.034	3785.58	2.21381e-08	1.5418e-07	6.43892e-07	1.48542e-06	7.86629e-10	8.91546e-09	9.70109e-08	8.04851e-07	0	2.12845e-10	1.48909e-09	3.40175e-09
909845	Duringlanis perugiae	0	1	7	16	0	9.14653e-09	1.99524e-08	1.82616e-08	1.4743	3.25605	12.8926	60.1278	8.83609e-09	1.19851e-08	1.82036e-08	2.35935e-08	3.13971e-10	6.93035e-10	2.74262e-09	1.27837e-08	0	2.12845e-10	1.48909e-09	3.40175e-09
100887	Soil-borne cereal mosaic virus	0	1	7	16	0	9.14653e-09	1.99524e-08	1.82616e-08	0	1	8.2	33.022	0	3.68086e-09	1.15779e-08	1.29575e-08	0	2.12845e-10	1.74436e-09	7.02079e-09	0	2.12845e-10	1.48909e-09	3.40175e-09
2169871	Propionibacterium virus Doucette	0	1	7	16	0	9.14653e-09	1.99524e-08	1.82616e-08	0	1.85	15.5782	87.8033	0	6.80959e-09	2.19954e-08	3.4453e-08	0	3.93764e-10	3.3139e-09	1.86678e-08	0	2.12845e-10	1.48909e-09	3.40175e-09
456472	Bandicota indica	0	1	7	16	0	9.14653e-09	1.99524e-08	1.82616e-08	8.56686	13.13	34.4111	86.2374	5.13448e-08	4.83297e-08	4.85863e-08	3.38386e-08	1.82443e-09	2.79466e-09	7.32017e-09	1.83349e-08	0	2.12845e-10	1.48909e-09	3.40175e-09
533186	Hypsiglena sp. DGM-2008	0	1	7	16	0	9.14653e-09	1.99524e-08	1.82616e-08	1.55859	4.44003	16.596	65.1078	9.3413e-09	1.63431e-08	2.34325e-08	2.55476e-08	3.31923e-10	9.45039e-10	3.53042e-09	1.38425e-08	0	2.12845e-10	1.48909e-09	3.40175e-09
1982275	Propionibacterium virus PHL037M02	0	1	7	16	0	9.14653e-09	1.99524e-08	1.82616e-08	0	4.5	13.9312	78.5466	0	1.65639e-08	1.96701e-08	3.08208e-08	0	9.57803e-10	2.96356e-09	1.66997e-08	0	2.12845e-10	1.48909e-09	3.40175e-09
1573756	Epiplatys spilargyreius	0	1	7	15	0	9.14653e-09	1.99524e-08	1.71202e-08	1.62449	4.27279	13.6399	67.9845	9.73625e-09	1.57275e-08	1.92586e-08	2.66763e-08	3.45956e-10	9.09443e-10	2.90157e-09	1.44541e-08	0	2.12845e-10	1.48909e-09	3.18914e-09
1692140	Lagerstroemia limii	0	1	7	15	0	9.14653e-09	1.99524e-08	1.71202e-08	0.819444	5.93186	29.7596	164.246	4.91128e-09	2.18343e-08	4.20187e-08	6.44484e-08	1.74511e-10	1.26257e-09	6.33068e-09	3.49203e-08	0	2.12845e-10	1.48909e-09	3.18914e-09
90392	Emydura macquarii	0	1	7	15	0	9.14653e-09	1.99524e-08	1.71202e-08	1.62583	4.24733	16.7224	58.0013	9.74426e-09	1.56338e-08	2.36111e-08	2.27591e-08	3.46241e-10	9.04023e-10	3.55732e-09	1.23316e-08	0	2.12845e-10	1.48909e-09	3.18914e-09
933221	Odontobutis interrupta	0	1	7	15	0	9.14653e-09	1.99524e-08	1.71202e-08	1.58005	4.5805	17.0144	60.2752	9.46988e-09	1.68602e-08	2.40234e-08	2.36513e-08	3.36492e-10	9.74938e-10	3.61944e-09	1.28151e-08	0	2.12845e-10	1.48909e-09	3.18914e-09
515444	Eupatorium vein clearing virus	0	1	7	15	0	9.14653e-09	1.99524e-08	1.71202e-08	0	1	8	36.228	0	3.68086e-09	1.12955e-08	1.42155e-08	0	2.12845e-10	1.70182e-09	7.70241e-09	0	2.12845e-10	1.48909e-09	3.18914e-09
170189	Alepocephalus tenebrosus	0	1	7	15	0	9.14653e-09	1.99524e-08	1.71202e-08	1.0203	2.52563	13.6869	50.0653	6.1151e-09	9.29648e-09	1.93251e-08	1.96451e-08	2.17287e-10	5.37568e-10	2.91158e-09	1.06444e-08	0	2.12845e-10	1.48909e-09	3.18914e-09
1001941	Neohomaloptera johorensis	0	1	7	15	0	9.14653e-09	1.99524e-08	1.71202e-08	1.23794	4.43063	16.6978	67.3852	7.41948e-09	1.63085e-08	2.35762e-08	2.64412e-08	2.63635e-10	9.43038e-10	3.55207e-09	1.43267e-08	0	2.12845e-10	1.48909e-09	3.18914e-09
171275	Recurvirostra avosetta	0	1	7	15	0	9.14653e-09	1.99524e-08	1.71202e-08	1.9005	4.32093	18.1341	56.3472	1.13905e-08	1.59047e-08	2.56043e-08	2.211e-08	4.04736e-10	9.19689e-10	3.85762e-09	1.19799e-08	0	2.12845e-10	1.48909e-09	3.18914e-09
1920503	Cottus szanaga	0	1	7	15	0	9.14653e-09	1.99524e-08	1.71202e-08	1.15039	2.98529	15.5233	60.6349	6.89475e-09	1.09884e-08	2.1918e-08	2.37924e-08	2.4499e-10	6.35405e-10	3.30224e-09	1.28915e-08	0	2.12845e-10	1.48909e-09	3.18914e-09
9945	Tragelaphus oryx	0	1	7	15	0	9.14653e-09	1.99524e-08	1.71202e-08	7.51942	12.1909	28.7824	76.4247	4.50671e-08	4.48728e-08	4.06389e-08	2.99882e-08	1.60136e-09	2.59477e-09	6.1228e-09	1.62486e-08	0	2.12845e-10	1.48909e-09	3.18914e-09
61976	Psephurus gladius	0	1	7	15	0	9.14653e-09	1.99524e-08	1.71202e-08	1.36893	2.69546	11.0262	51.6159	8.2046e-09	9.92161e-09	1.55684e-08	2.02535e-08	2.91533e-10	5.73716e-10	2.34558e-09	1.0974e-08	0	2.12845e-10	1.48909e-09	3.18914e-09
143332	Exocoetus volitans	0	1	7	15	0	9.14653e-09	1.99524e-08	1.71202e-08	1.18442	3.40585	13.5121	54.3702	7.09871e-09	1.25364e-08	1.90783e-08	2.13343e-08	2.52237e-10	7.24918e-10	2.8744e-09	1.15596e-08	0	2.12845e-10	1.48909e-09	3.18914e-09
1911539	Gelidium sinicola	0	1	7	15	0	9.14653e-09	1.99524e-08	1.71202e-08	1.31104	13.2818	110.274	709.937	7.85764e-09	4.88885e-08	1.55699e-07	2.78571e-07	2.79204e-10	2.82697e-09	2.34582e-08	1.50939e-07	0	2.12845e-10	1.48909e-09	3.18914e-09
414352	Bombina lichuanensis	0	1	7	15	0	9.14653e-09	1.99524e-08	1.71202e-08	1.56632	3.42278	17.8992	61.981	9.38764e-09	1.25988e-08	2.52725e-08	2.43206e-08	3.3357e-10	7.28523e-10	3.80764e-09	1.31777e-08	0	2.12845e-10	1.48909e-09	3.18914e-09
257006	Zoysia macrantha	0	1	7	14	0	9.14653e-09	1.99524e-08	1.59789e-08	0	1.87474	18.1468	109.152	0	6.90065e-09	2.56221e-08	4.28302e-08	0	3.99029e-10	3.86031e-09	2.32068e-08	0	2.12845e-10	1.48909e-09	2.97653e-09
9715	Mirounga leonina	0	1	7	14	0	9.14653e-09	1.99524e-08	1.59789e-08	11.2326	16.8124	34.0627	85.5809	6.73218e-08	6.18841e-08	4.80945e-08	3.3581e-08	2.39213e-09	3.57844e-09	7.24607e-09	1.81953e-08	0	2.12845e-10	1.48909e-09	2.97653e-09
192211	Heteralocha acutirostris	0	1	7	14	0	9.14653e-09	1.99524e-08	1.59789e-08	2.02808	3.98923	12.4914	50.5394	1.21551e-08	1.46838e-08	1.7637e-08	1.98311e-08	4.31905e-10	8.49088e-10	2.65725e-09	1.07451e-08	0	2.12845e-10	1.48909e-09	2.97653e-09
83774	Niviventer fulvescens	0	1	7	14	0	9.14653e-09	1.99524e-08	1.59789e-08	8.58987	14.0299	32.6692	93.7928	5.14827e-08	5.16421e-08	4.61268e-08	3.68032e-08	1.82933e-09	2.9862e-09	6.94962e-09	1.99412e-08	0	2.12845e-10	1.48909e-09	2.97653e-09
1109017	Oxuderces dentatus	0	1	7	14	0	9.14653e-09	1.99524e-08	1.59789e-08	2.75551	5.02412	15.5589	59.2509	1.6515e-08	1.84931e-08	2.19682e-08	2.32494e-08	5.86823e-10	1.06936e-09	3.30979e-09	1.25973e-08	0	2.12845e-10	1.48909e-09	2.97653e-09
330465	Arabitragus jayakari	0	1	7	14	0	9.14653e-09	1.99524e-08	1.59789e-08	10.2455	16.9982	33.408	74.9676	6.14058e-08	6.2568e-08	4.717e-08	2.94164e-08	2.18192e-09	3.61799e-09	7.10679e-09	1.59388e-08	0	2.12845e-10	1.48909e-09	2.97653e-09
192207	Callaeas cinereus	0	1	7	14	0	9.14653e-09	1.99524e-08	1.59789e-08	1.02341	2.40434	11.0034	46.4412	6.13374e-09	8.85003e-09	1.55362e-08	1.8223e-08	2.17949e-10	5.11752e-10	2.34073e-09	9.87383e-09	0	2.12845e-10	1.48909e-09	2.97653e-09
1416026	Yellow tailflower mild mottle virus	0	1	7	14	0	9.14653e-09	1.99524e-08	1.59789e-08	0	1	8.11111	35.8362	0	3.68086e-09	1.14524e-08	1.40617e-08	0	2.12845e-10	1.72545e-09	7.61912e-09	0	2.12845e-10	1.48909e-09	2.97653e-09
143606	Gobiocypris rarus	0	1	7	13	0	9.14653e-09	1.99524e-08	1.48375e-08	1.62604	3.20707	13.2586	44.7743	9.74553e-09	1.18048e-08	1.87203e-08	1.75689e-08	3.46286e-10	6.8261e-10	2.82046e-09	9.51943e-09	0	2.12845e-10	1.48909e-09	2.76392e-09
79849	Heteropogon contortus	0	1	7	13	0	9.14653e-09	1.99524e-08	1.48375e-08	0.0131579	2.24329	14.7708	72.7591	7.88608e-11	8.25725e-09	2.08555e-08	2.85498e-08	2.80215e-12	4.77474e-10	3.14215e-09	1.54693e-08	0	2.12845e-10	1.48909e-09	2.76392e-09
70440	Chaenodraco wilsoni	0	1	7	13	0	9.14653e-09	1.99524e-08	1.48375e-08	0.927788	2.95853	13.1249	55.0034	5.56063e-09	1.08899e-08	1.85316e-08	2.15827e-08	1.97585e-10	6.29709e-10	2.79203e-09	1.16942e-08	0	2.12845e-10	1.48909e-09	2.76392e-09
201579	Macrotermes malaccensis	0	1	7	13	0	9.14653e-09	1.99524e-08	1.48375e-08	0.366613	1.64605	10.2693	51.0009	2.19726e-09	6.05889e-09	1.44997e-08	2.00122e-08	7.8075e-11	3.50354e-10	2.18457e-09	1.08433e-08	0	2.12845e-10	1.48909e-09	2.76392e-09
1177630	American hop latent virus	0	1	7	13	0	9.14653e-09	1.99524e-08	1.48375e-08	0	1	8.5	35.3524	0	3.68086e-09	1.20015e-08	1.38719e-08	0	2.12845e-10	1.80818e-09	7.51624e-09	0	2.12845e-10	1.48909e-09	2.76392e-09
333757	Alphapapillomavirus 8	0	1	7	13	0	9.14653e-09	1.99524e-08	1.48375e-08	0	1	8.45	30.9857	0	3.68086e-09	1.19309e-08	1.21584e-08	0	2.12845e-10	1.79755e-09	6.58784e-09	0	2.12845e-10	1.48909e-09	2.76392e-09
1544364	Microviridae IME-16	0	1	7	13	0	9.14653e-09	1.99524e-08	1.48375e-08	0	1.5	9.51737	40.0085	0	5.52129e-09	1.34379e-08	1.56989e-08	0	3.19268e-10	2.0246e-09	8.50619e-09	0	2.12845e-10	1.48909e-09	2.76392e-09
523798	Cotesia flavipes bracovirus	0	1	7	13	0	9.14653e-09	1.99524e-08	1.48375e-08	0	1	7	26.8094	0	3.68086e-09	9.88357e-09	1.05197e-08	0	2.12845e-10	1.48909e-09	5.69993e-09	0	2.12845e-10	1.48909e-09	2.76392e-09
50593	Pagellus erythrinus	0	1	7	13	0	9.14653e-09	1.99524e-08	1.48375e-08	0.873563	2.44392	13.0922	54.232	5.23563e-09	8.99572e-09	1.84853e-08	2.128e-08	1.86037e-10	5.20176e-10	2.78506e-09	1.15302e-08	0	2.12845e-10	1.48909e-09	2.76392e-09
54319	Etheostoma caeruleum	0	1	7	13	0	9.14653e-09	1.99524e-08	1.48375e-08	1.17676	2.53225	12.8679	56.9864	7.05284e-09	9.32086e-09	1.81687e-08	2.23608e-08	2.50607e-10	5.38978e-10	2.73736e-09	1.21158e-08	0	2.12845e-10	1.48909e-09	2.76392e-09
182655	Lethrinus laticaudis	0	1	7	13	0	9.14653e-09	1.99524e-08	1.48375e-08	1.00788	2.64179	12.4798	59.8626	6.04064e-09	9.72404e-09	1.76208e-08	2.34894e-08	2.14641e-10	5.62291e-10	2.6548e-09	1.27274e-08	0	2.12845e-10	1.48909e-09	2.76392e-09
39584	Juniperus virginiana	0	1	7	13	0	9.14653e-09	1.99524e-08	1.48375e-08	3.2311	7.73634	43.9058	232.062	1.93654e-08	2.84764e-08	6.19923e-08	9.10586e-08	6.88106e-10	1.64664e-09	9.33996e-09	4.93386e-08	0	2.12845e-10	1.48909e-09	2.76392e-09
248811	Niviventer confucianus	0	1	7	12	0	9.14653e-09	1.99524e-08	1.36962e-08	7.11709	12.9986	29.578	78.1459	4.26557e-08	4.78462e-08	4.17624e-08	3.06635e-08	1.51568e-09	2.7667e-09	6.29205e-09	1.66145e-08	0	2.12845e-10	1.48909e-09	2.55131e-09
72544	Capra sibirica	0	1	7	12	0	9.14653e-09	1.99524e-08	1.36962e-08	9.16765	14.9423	28.353	70.8285	5.49456e-08	5.50003e-08	4.00326e-08	2.77923e-08	1.95237e-09	3.18039e-09	6.03145e-09	1.50588e-08	0	2.12845e-10	1.48909e-09	2.55131e-09
798294	Dimeria ornithopoda	0	1	7	12	0	9.14653e-09	1.99524e-08	1.36962e-08	0.39161	2.73728	15.5363	86.7749	2.34709e-09	1.00755e-08	2.19363e-08	3.40495e-08	8.33986e-11	5.82617e-10	3.30499e-09	1.84492e-08	0	2.12845e-10	1.48909e-09	2.55131e-09
234792	Saurogobio dabryi	0	1	7	12	0	9.14653e-09	1.99524e-08	1.36962e-08	1.28154	2.79454	10.838	41.2772	7.6808e-09	1.02863e-08	1.53026e-08	1.61967e-08	2.72921e-10	5.94805e-10	2.30553e-09	8.77593e-09	0	2.12845e-10	1.48909e-09	2.55131e-09
1193068	Pseudobagrus trilineatus	0	1	7	12	0	9.14653e-09	1.99524e-08	1.36962e-08	1.19039	3.33132	14.4228	52.2777	7.13451e-09	1.22621e-08	2.03642e-08	2.05132e-08	2.53509e-10	7.09054e-10	3.06813e-09	1.11147e-08	0	2.12845e-10	1.48909e-09	2.55131e-09
62324	Anopheles funestus	0	1	7	12	0	9.14653e-09	1.99524e-08	1.36962e-08	0.308761	2.33861	18.13	67.5928	1.85054e-09	8.60807e-09	2.55985e-08	2.65226e-08	6.57548e-11	4.97761e-10	3.85675e-09	1.43709e-08	0	2.12845e-10	1.48909e-09	2.55131e-09
9063	Syrmaticus ellioti	0	1	7	12	0	9.14653e-09	1.99524e-08	1.36962e-08	1.16193	4.53296	13.628	53.3553	6.96392e-09	1.66852e-08	1.92419e-08	2.0936e-08	2.47448e-10	9.6482e-10	2.89905e-09	1.13438e-08	0	2.12845e-10	1.48909e-09	2.55131e-09
242819	Aequidens metae	0	1	7	11	0	9.14653e-09	1.99524e-08	1.25548e-08	1.698	3.66766	20.2042	54.1043	1.01768e-08	1.35001e-08	2.85271e-08	2.12299e-08	3.61612e-10	7.80643e-10	4.29798e-09	1.15031e-08	0	2.12845e-10	1.48909e-09	2.3387e-09
51769	Anemonia viridis	0	1	7	11	0	9.14653e-09	1.99524e-08	1.25548e-08	0.116941	1.27638	11.4888	57.2052	7.00876e-10	4.69818e-09	1.62214e-08	2.24467e-08	2.49041e-11	2.71672e-10	2.44397e-09	1.21624e-08	0	2.12845e-10	1.48909e-09	2.3387e-09
6052	Ephydatia muelleri	0	1	7	11	0	9.14653e-09	1.99524e-08	1.25548e-08	0.143742	1.2552	13.0096	74.9458	8.61508e-10	4.6202e-09	1.83688e-08	2.94079e-08	3.06118e-11	2.67163e-10	2.76751e-09	1.59342e-08	0	2.12845e-10	1.48909e-09	2.3387e-09
191423	Parthenos sylvia	0	1	7	10	0	9.14653e-09	1.99524e-08	1.14135e-08	35.7833	42.7148	74.4873	130.668	2.14465e-07	1.57227e-07	1.05171e-07	5.12727e-08	7.62053e-09	9.09164e-09	1.58455e-08	2.77813e-08	0	2.12845e-10	1.48909e-09	2.12609e-09
1711722	Hypselobarbus pulchellus	0	1	7	10	0	9.14653e-09	1.99524e-08	1.14135e-08	2.61007	37.9164	55.9468	86.9431	1.56433e-08	1.39565e-07	7.89934e-08	3.41155e-08	5.5585e-10	8.07031e-09	1.19014e-08	1.84849e-08	0	2.12845e-10	1.48909e-09	2.12609e-09
1296274	Chionanthus quadristamineus	0	1	7	10	0	9.14653e-09	1.99524e-08	1.14135e-08	0.221978	2.27236	18.5337	90.1992	1.33041e-09	8.36424e-09	2.61685e-08	3.53931e-08	4.72732e-11	4.83662e-10	3.94263e-09	1.91772e-08	0	2.12845e-10	1.48909e-09	2.12609e-09
263535	Gymnodiptychus dybowskii	0	1	7	10	0	9.14653e-09	1.99524e-08	1.14135e-08	1.0026	2.60074	15.8434	45.9078	6.00899e-09	9.57295e-09	2.23699e-08	1.80137e-08	2.13516e-10	5.53555e-10	3.37032e-09	9.76042e-09	0	2.12845e-10	1.48909e-09	2.12609e-09
1036613	Mycobacterium virus Mrgordo	0	1	7	10	0	9.14653e-09	1.99524e-08	1.14135e-08	0	1.00133	20.7033	88.6356	0	3.68577e-09	2.92318e-08	3.47796e-08	0	2.13129e-10	4.40415e-09	1.88448e-08	0	2.12845e-10	1.48909e-09	2.12609e-09
1934539	Mirocapritermes connectens	0	1	7	10	0	9.14653e-09	1.99524e-08	1.14135e-08	0.427436	1.62725	11.4137	48.6927	2.56181e-09	5.98967e-09	1.61155e-08	1.91065e-08	9.10282e-11	3.46352e-10	2.42801e-09	1.03525e-08	0	2.12845e-10	1.48909e-09	2.12609e-09
103968	Hesperocyparis lusitanica	0	1	7	10	0	9.14653e-09	1.99524e-08	1.14135e-08	2.04515	5.2557	43.6171	280.509	1.22574e-08	1.93455e-08	6.15847e-08	1.10069e-07	4.35541e-10	1.11865e-09	9.27855e-09	5.96388e-08	0	2.12845e-10	1.48909e-09	2.12609e-09
443756	Carcharhinus amblyrhynchoides	0	1	7	10	0	9.14653e-09	1.99524e-08	1.14135e-08	1.88095	3.86249	18.8135	58.7445	1.12733e-08	1.42173e-08	2.65635e-08	2.30507e-08	4.00573e-10	8.22113e-10	4.00215e-09	1.24896e-08	0	2.12845e-10	1.48909e-09	2.12609e-09
9187	Turdus merula	0	1	7	10	0	9.14653e-09	1.99524e-08	1.14135e-08	1.09379	2.71821	14.136	53.3264	6.55551e-09	1.00053e-08	1.99592e-08	2.09247e-08	2.32936e-10	5.78558e-10	3.00712e-09	1.13377e-08	0	2.12845e-10	1.48909e-09	2.12609e-09
91508	Apluda mutica	0	1	7	9	0	9.14653e-09	1.99524e-08	1.02721e-08	0.346491	2.10195	14.3215	71.4231	2.07667e-09	7.73699e-09	2.0221e-08	2.80256e-08	7.37899e-11	4.47391e-10	3.04657e-09	1.51852e-08	0	2.12845e-10	1.48909e-09	1.91348e-09
701737	Corvus splendens	0	1	7	9	0	9.14653e-09	1.99524e-08	1.02721e-08	1.16281	3.40948	14.6941	46.4875	6.9692e-09	1.25498e-08	2.07472e-08	1.82412e-08	2.47635e-10	7.25692e-10	3.12584e-09	9.88368e-09	0	2.12845e-10	1.48909e-09	1.91348e-09
620028	Buccinulum pertinax	0	1	7	9	0	9.14653e-09	1.99524e-08	1.02721e-08	0.388409	2.18966	11.2837	65.162	2.3279e-09	8.05984e-09	1.59318e-08	2.55688e-08	8.27169e-11	4.66059e-10	2.40034e-09	1.3854e-08	0	2.12845e-10	1.48909e-09	1.91348e-09
112527	Biomphalaria sudanica	0	1	7	9	0	9.14653e-09	1.99524e-08	1.02721e-08	0.380469	2.22205	21.3736	77.3731	2.28031e-09	8.17904e-09	3.01782e-08	3.03603e-08	8.10259e-11	4.72952e-10	4.54675e-09	1.64503e-08	0	2.12845e-10	1.48909e-09	1.91348e-09
360509	Plectorhinchus cinctus	0	1	7	9	0	9.14653e-09	1.99524e-08	1.02721e-08	1.10695	2.54877	14.0974	46.4539	6.63445e-09	9.38167e-09	1.99047e-08	1.8228e-08	2.35741e-10	5.42494e-10	2.99891e-09	9.87654e-09	0	2.12845e-10	1.48909e-09	1.91348e-09
231665	Clematis uncinata	0	1	7	8	0	9.14653e-09	1.99524e-08	9.13078e-09	0.382968	3.64277	24.3052	144.477	2.29529e-09	1.34085e-08	3.43174e-08	5.66913e-08	8.1558e-11	7.75345e-10	5.17038e-09	3.07173e-08	0	2.12845e-10	1.48909e-09	1.70087e-09
1550775	Lachana alpherakii	0	1	7	8	0	9.14653e-09	1.99524e-08	9.13078e-09	1.35666	7.27513	71.3246	146.647	8.13102e-09	2.67787e-08	1.00706e-07	5.75425e-08	2.88918e-10	1.54848e-09	1.51727e-08	3.11785e-08	0	2.12845e-10	1.48909e-09	1.70087e-09
82600	Cydia pomonella	0	1	7	8	0	9.14653e-09	1.99524e-08	9.13078e-09	0.483715	2.70917	20.7856	77.2102	2.89911e-09	9.97207e-09	2.9348e-08	3.02964e-08	1.03014e-10	5.76634e-10	4.42167e-09	1.64156e-08	0	2.12845e-10	1.48909e-09	1.70087e-09
252110	Heritiera parvifolia	0	1	7	8	0	9.14653e-09	1.99524e-08	9.13078e-09	2.445	15.5014	62.2714	204.381	1.46539e-08	5.70586e-08	8.79234e-08	8.01966e-08	5.20695e-10	3.2994e-09	1.32468e-08	4.34532e-08	0	2.12845e-10	1.48909e-09	1.70087e-09
1993886	Mycobacterium virus Skipole	0	1	7	7	0	9.14653e-09	1.99524e-08	7.98944e-09	0	1.54167	21.3787	83.0571	0	5.67466e-09	3.01854e-08	3.25907e-08	0	3.28136e-10	4.54784e-09	1.76587e-08	0	2.12845e-10	1.48909e-09	1.48827e-09
1229185	Biston panterinaria	0	1	7	7	0	9.14653e-09	1.99524e-08	7.98944e-09	0.772328	5.22156	24.6702	78.9918	4.62889e-09	1.92198e-08	3.48328e-08	3.09955e-08	1.64478e-10	1.11138e-09	5.24802e-09	1.67944e-08	0	2.12845e-10	1.48909e-09	1.48827e-09
891976	Salix rorida	0	1	7	6	0	9.14653e-09	1.99524e-08	6.84809e-09	1.43442	8.65789	36.2762	153.119	8.59705e-09	3.18684e-08	5.12197e-08	6.00822e-08	3.05478e-10	1.84279e-09	7.71693e-09	3.25546e-08	0	2.12845e-10	1.48909e-09	1.27566e-09
1401844	Athyma kanwa	0	1	7	6	0	9.14653e-09	1.99524e-08	6.84809e-09	0.348021	3.52822	22.5047	63.771	2.08584e-09	1.29869e-08	3.17752e-08	2.5023e-08	7.41157e-11	7.50965e-10	4.78736e-09	1.35583e-08	0	2.12845e-10	1.48909e-09	1.27566e-09
512611	Arundo plinii	0	1	7	4	0	9.14653e-09	1.99524e-08	4.56539e-09	0	2.77124	18.8803	80.4448	0	1.02005e-08	2.66579e-08	3.15656e-08	0	5.89844e-10	4.01636e-09	1.71033e-08	0	2.12845e-10	1.48909e-09	8.50437e-10
519253	Neololeba atra	0	1	7	4	0	9.14653e-09	1.99524e-08	4.56539e-09	0.111111	1.58351	14.2395	58.9027	6.65936e-10	5.82866e-09	2.01053e-08	2.31127e-08	2.36626e-11	3.37042e-10	3.02913e-09	1.25233e-08	0	2.12845e-10	1.48909e-09	8.50437e-10
2560828	Utinga orthobunyavirus	0	1	6	51	0	9.14653e-09	1.7102e-08	5.82088e-08	0	1	7.56667	78.9938	0	3.68086e-09	1.06837e-08	3.09963e-08	0	2.12845e-10	1.60964e-09	1.67948e-08	0	2.12845e-10	1.27636e-09	1.08431e-08
1933187	Rift Valley fever phlebovirus	0	1	6	45	0	9.14653e-09	1.7102e-08	5.13607e-08	0	1	7.4798	70.7058	0	3.68086e-09	1.0561e-08	2.77442e-08	0	2.12845e-10	1.59116e-09	1.50327e-08	0	2.12845e-10	1.27636e-09	9.56742e-09
40056	Eubenangee virus	0	1	6	42	0	9.14653e-09	1.7102e-08	4.79366e-08	0	1	7	69.832	0	3.68086e-09	9.88357e-09	2.74013e-08	0	2.12845e-10	1.48909e-09	1.48469e-08	0	2.12845e-10	1.27636e-09	8.92959e-09
1984800	Brucella virus Tb	0	1	6	41	0	9.14653e-09	1.7102e-08	4.67953e-08	0	2.125	22.0763	152.699	0	7.82182e-09	3.11704e-08	5.99173e-08	0	4.52296e-10	4.69624e-09	3.24652e-08	0	2.12845e-10	1.27636e-09	8.71698e-09
1972594	Berrimah ephemerovirus	0	1	6	41	0	9.14653e-09	1.7102e-08	4.67953e-08	0	1	7.43333	72.4796	0	3.68086e-09	1.04954e-08	2.84402e-08	0	2.12845e-10	1.58127e-09	1.54098e-08	0	2.12845e-10	1.27636e-09	8.71698e-09
113541	Scleropages jardinii	0	1	6	40	0	9.14653e-09	1.7102e-08	4.56539e-08	4.39883	7.12332	21.0608	137.651	2.6364e-08	2.62199e-08	2.97366e-08	5.40127e-08	9.36789e-10	1.51616e-09	4.48021e-09	2.92659e-08	0	2.12845e-10	1.27636e-09	8.50437e-09
52580	Aplocheilus lineatus	0	1	6	40	0	9.14653e-09	1.7102e-08	4.56539e-08	1.59815	3.97777	13.7092	87.3056	9.57839e-09	1.46416e-08	1.93566e-08	3.42577e-08	3.40347e-10	8.46649e-10	2.91632e-09	1.8562e-08	0	2.12845e-10	1.27636e-09	8.50437e-09
1566309	Wellfleet Bay virus	0	1	6	39	0	9.14653e-09	1.7102e-08	4.45126e-08	0	1	7	59.6827	0	3.68086e-09	9.88357e-09	2.34188e-08	0	2.12845e-10	1.48909e-09	1.26891e-08	0	2.12845e-10	1.27636e-09	8.29176e-09
273519	Amphisbaena schmidti	0	1	6	38	0	9.14653e-09	1.7102e-08	4.33712e-08	2.58683	3.64872	12.2104	88.1285	1.5504e-08	1.34304e-08	1.72404e-08	3.45806e-08	5.509e-10	7.76612e-10	2.59749e-09	1.87369e-08	0	2.12845e-10	1.27636e-09	8.07915e-09
64320	Zika virus	0	1	6	37	0	9.14653e-09	1.7102e-08	4.22299e-08	0	1	7.21212	80.6095	0	3.68086e-09	1.01831e-08	3.16302e-08	0	2.12845e-10	1.53421e-09	1.71383e-08	0	2.12845e-10	1.27636e-09	7.86655e-09
869195	Ophiura luetkenii	0	1	6	36	0	9.14653e-09	1.7102e-08	4.10885e-08	0.534302	2.4728	12.5808	90.5367	3.2023e-09	9.10202e-09	1.77633e-08	3.55256e-08	1.13787e-10	5.26323e-10	2.67628e-09	1.9249e-08	0	2.12845e-10	1.27636e-09	7.65394e-09
1211386	Pectobacterium phage PhiM1	0	1	6	36	0	9.14653e-09	1.7102e-08	4.10885e-08	2.06448	18.7298	43.4852	167.938	1.23733e-08	6.89419e-08	6.13985e-08	6.58971e-08	4.39658e-10	3.98656e-09	9.25049e-09	3.57053e-08	0	2.12845e-10	1.27636e-09	7.65394e-09
63118	Lactococcus virus bIL170	0	1	6	35	0	9.14653e-09	1.7102e-08	3.99472e-08	0	2.23668	15.0464	118.968	0	8.23289e-09	2.12446e-08	4.66817e-08	0	4.76066e-10	3.20079e-09	2.52937e-08	0	2.12845e-10	1.27636e-09	7.44133e-09
12332	Rice hoja blanca tenuivirus	0	1	6	35	0	9.14653e-09	1.7102e-08	3.99472e-08	0.342202	1.16683	8.16366	75.735	2.05096e-09	4.29495e-09	1.15266e-08	2.97176e-08	7.28764e-11	2.48355e-10	1.73663e-09	1.6102e-08	0	2.12845e-10	1.27636e-09	7.44133e-09
40050	African horse sickness virus	0	1	6	34	0	9.14653e-09	1.7102e-08	3.88058e-08	0	1	7.41667	66.7203	0	3.68086e-09	1.04719e-08	2.61803e-08	0	2.12845e-10	1.57773e-09	1.41853e-08	0	2.12845e-10	1.27636e-09	7.22872e-09
765164	Eualetes tulipa	0	1	6	34	0	9.14653e-09	1.7102e-08	3.88058e-08	0.179547	1.90797	8.80594	79.7557	1.0761e-09	7.02298e-09	1.24335e-08	3.12952e-08	3.82368e-11	4.06103e-10	1.87326e-09	1.69568e-08	0	2.12845e-10	1.27636e-09	7.22872e-09
178514	Amphimedon compressa	0	1	6	32	0	9.14653e-09	1.7102e-08	3.65231e-08	0.17928	1.72683	10.0549	73.2659	1.0745e-09	6.35623e-09	1.41969e-08	2.87487e-08	3.818e-11	3.67548e-10	2.13896e-09	1.5577e-08	0	2.12845e-10	1.27636e-09	6.8035e-09
2560646	Potosi orthobunyavirus	0	1	6	32	0	9.14653e-09	1.7102e-08	3.65231e-08	0	1	6.90476	58.3899	0	3.68086e-09	9.7491e-09	2.29115e-08	0	2.12845e-10	1.46883e-09	1.24142e-08	0	2.12845e-10	1.27636e-09	6.8035e-09
37623	Ostrea edulis	0	1	6	31	0	9.14653e-09	1.7102e-08	3.53818e-08	0.00517464	1.20517	10.5169	82.9279	3.10138e-11	4.43604e-09	1.48493e-08	3.254e-08	1.10201e-12	2.56514e-10	2.23724e-09	1.76313e-08	0	2.12845e-10	1.27636e-09	6.59089e-09
1481156	Doryichthys boaja	0	1	6	31	0	9.14653e-09	1.7102e-08	3.53818e-08	2.19059	4.53968	17.1964	89.9949	1.31291e-08	1.67099e-08	2.42802e-08	3.5313e-08	4.66515e-10	9.66249e-10	3.65813e-09	1.91338e-08	0	2.12845e-10	1.27636e-09	6.59089e-09
358478	Aphyosemion kouamense	0	1	6	31	0	9.14653e-09	1.7102e-08	3.53818e-08	1.33618	2.93248	13.4339	79.5962	8.00831e-09	1.0794e-08	1.89679e-08	3.12327e-08	2.84558e-10	6.24165e-10	2.85776e-09	1.69229e-08	0	2.12845e-10	1.27636e-09	6.59089e-09
35310	Bwamba orthobunyavirus	0	1	6	31	0	9.14653e-09	1.7102e-08	3.53818e-08	0	1	10.4183	63.2001	0	3.68086e-09	1.471e-08	2.4799e-08	0	2.12845e-10	2.21626e-09	1.34369e-08	0	2.12845e-10	1.27636e-09	6.59089e-09
2292323	Collinsella sp. AM44-11	0	1	6	30	0	9.14653e-09	1.7102e-08	3.42404e-08	5.15222	52.9135	399.399	2830.34	3.08794e-08	1.94767e-07	5.63926e-07	1.11059e-06	1.09723e-09	1.12624e-08	8.4963e-08	6.01757e-07	0	2.12845e-10	1.27636e-09	6.37828e-09
55096	Ippy mammarenavirus	0	1	6	30	0	9.14653e-09	1.7102e-08	3.42404e-08	0	1	7.5	64.7031	0	3.68086e-09	1.05895e-08	2.53888e-08	0	2.12845e-10	1.59545e-09	1.37565e-08	0	2.12845e-10	1.27636e-09	6.37828e-09
8665	Ophiophagus hannah	0	1	6	30	0	9.14653e-09	1.7102e-08	3.42404e-08	2.16409	4.79804	16.8143	80.7141	1.29703e-08	1.76609e-08	2.37408e-08	3.16713e-08	4.60872e-10	1.02124e-09	3.57686e-09	1.71606e-08	0	2.12845e-10	1.27636e-09	6.37828e-09
137544	Concholepas concholepas	0	1	6	30	0	9.14653e-09	1.7102e-08	3.42404e-08	0.690597	2.84723	11.6015	78.9907	4.13904e-09	1.04803e-08	1.63806e-08	3.0995e-08	1.47072e-10	6.0602e-10	2.46795e-09	1.67942e-08	0	2.12845e-10	1.27636e-09	6.37828e-09
406538	Loripes lacteus	0	1	6	30	0	9.14653e-09	1.7102e-08	3.42404e-08	0.0165529	1.37315	12.3942	85.2672	9.92086e-11	5.05435e-09	1.74998e-08	3.34579e-08	3.52516e-12	2.92267e-10	2.63658e-09	1.81286e-08	0	2.12845e-10	1.27636e-09	6.37828e-09
139722	Gymnothorax kidako	0	1	6	30	0	9.14653e-09	1.7102e-08	3.42404e-08	3.17694	4.47783	13.835	78.2793	1.90408e-08	1.64822e-08	1.95341e-08	3.07159e-08	6.76572e-10	9.53084e-10	2.94308e-09	1.66429e-08	0	2.12845e-10	1.27636e-09	6.37828e-09
449650	Southwellina hispida	0	1	6	29	0	9.14653e-09	1.7102e-08	3.30991e-08	0.160943	1.25651	7.60812	65.1495	9.64598e-10	4.62502e-09	1.07422e-08	2.55639e-08	3.42749e-11	2.67441e-10	1.61845e-09	1.38514e-08	0	2.12845e-10	1.27636e-09	6.16567e-09
64003	Grapevine leafroll-associated virus 2	0	1	6	29	0	9.14653e-09	1.7102e-08	3.30991e-08	0	1	7.75	69.6555	0	3.68086e-09	1.09425e-08	2.7332e-08	0	2.12845e-10	1.64864e-09	1.48094e-08	0	2.12845e-10	1.27636e-09	6.16567e-09
41426	Phacochoerus africanus	0	1	6	29	0	9.14653e-09	1.7102e-08	3.30991e-08	12.7393	22.5781	42.8842	108.975	7.63517e-08	8.31069e-08	6.05498e-08	4.27605e-08	2.71299e-09	4.80565e-09	9.12264e-09	2.31691e-08	0	2.12845e-10	1.27636e-09	6.16567e-09
94324	Crassostrea sikamea	0	1	6	29	0	9.14653e-09	1.7102e-08	3.30991e-08	0.142555	1.17011	11.6863	80.2967	8.54391e-10	4.30702e-09	1.65003e-08	3.15075e-08	3.03589e-11	2.49053e-10	2.48599e-09	1.70718e-08	0	2.12845e-10	1.27636e-09	6.16567e-09
154339	Little cherry virus 2	0	1	6	29	0	9.14653e-09	1.7102e-08	3.30991e-08	0	1	8.94136	68.8276	0	3.68086e-09	1.26246e-08	2.70072e-08	0	2.12845e-10	1.90207e-09	1.46334e-08	0	2.12845e-10	1.27636e-09	6.16567e-09
1922365	Beihai barnacle virus 7	0	1	6	29	0	9.14653e-09	1.7102e-08	3.30991e-08	0	1	6.66667	53.5337	0	3.68086e-09	9.41292e-09	2.1006e-08	0	2.12845e-10	1.41818e-09	1.13818e-08	0	2.12845e-10	1.27636e-09	6.16567e-09
2589902	Mesorhizobium sp. B2-8-6	0	1	6	29	0	9.14653e-09	1.7102e-08	3.30991e-08	6.06034	66.7627	582.778	4765.49	3.63222e-08	2.45744e-07	8.22847e-07	1.86992e-06	1.29063e-09	1.42101e-08	1.23973e-07	1.01319e-06	0	2.12845e-10	1.27636e-09	6.16567e-09
936149	Scophthalmus maximus rhabdovirus	0	1	6	29	0	9.14653e-09	1.7102e-08	3.30991e-08	0	1	7.61667	50.5655	0	3.68086e-09	1.07543e-08	1.98413e-08	0	2.12845e-10	1.62027e-09	1.07507e-08	0	2.12845e-10	1.27636e-09	6.16567e-09
204269	Great Island virus	0	1	6	28	0	9.14653e-09	1.7102e-08	3.19577e-08	0	1	7.49542	58.1299	0	3.68086e-09	1.05831e-08	2.28095e-08	0	2.12845e-10	1.59448e-09	1.2359e-08	0	2.12845e-10	1.27636e-09	5.95306e-09
1737633	Bacillus sp. AK8	0	1	6	28	0	9.14653e-09	1.7102e-08	3.19577e-08	15.384	107.679	1151.68	9074.61	9.22026e-08	3.9635e-07	1.62611e-06	3.56077e-06	3.27622e-09	2.29189e-08	2.44994e-07	1.92935e-06	0	2.12845e-10	1.27636e-09	5.95306e-09
73883	Ninox strenua	0	1	6	28	0	9.14653e-09	1.7102e-08	3.19577e-08	0.593693	2.79918	12.7166	69.8544	3.55825e-09	1.03034e-08	1.79551e-08	2.74101e-08	1.26435e-10	5.95791e-10	2.70518e-09	1.48517e-08	0	2.12845e-10	1.27636e-09	5.95306e-09
448961	Isopachys gyldenstolpei	0	1	6	28	0	9.14653e-09	1.7102e-08	3.19577e-08	6.68233	12.8401	30.9151	106.491	4.005e-08	4.72624e-08	4.36502e-08	4.17858e-08	1.42309e-09	2.73295e-09	6.57649e-09	2.2641e-08	0	2.12845e-10	1.27636e-09	5.95306e-09
1922496	Beihai paphia shell virus 1	0	1	6	28	0	9.14653e-09	1.7102e-08	3.19577e-08	0	1	7.04	52.8168	0	3.68086e-09	9.94005e-09	2.07247e-08	0	2.12845e-10	1.4976e-09	1.12293e-08	0	2.12845e-10	1.27636e-09	5.95306e-09
2170047	Lettuce ring necrosis ophiovirus	0	1	6	28	0	9.14653e-09	1.7102e-08	3.19577e-08	0	1.14286	9.46967	80.5556	0	4.20669e-09	1.33706e-08	3.16091e-08	0	2.43252e-10	2.01446e-09	1.71269e-08	0	2.12845e-10	1.27636e-09	5.95306e-09
1453367	Staphylococcus phage GRCS	0	1	6	28	0	9.14653e-09	1.7102e-08	3.19577e-08	0	1	15.2491	96.6904	0	3.68086e-09	2.15307e-08	3.79402e-08	0	2.12845e-10	3.24389e-09	2.05573e-08	0	2.12845e-10	1.27636e-09	5.95306e-09
1455579	Anodonta lucida	0	1	6	28	0	9.14653e-09	1.7102e-08	3.19577e-08	1.15686	2.49193	10.8024	81.0263	6.93355e-09	9.17245e-09	1.52524e-08	3.17938e-08	2.46369e-10	5.30396e-10	2.29798e-09	1.72269e-08	0	2.12845e-10	1.27636e-09	5.95306e-09
9301	Sminthopsis crassicaudata	0	1	6	27	0	9.14653e-09	1.7102e-08	3.08164e-08	14.3925	22.2227	48.8623	120.851	8.62601e-08	8.17988e-08	6.89905e-08	4.74205e-08	3.06506e-09	4.73e-09	1.03943e-08	2.5694e-08	0	2.12845e-10	1.27636e-09	5.74045e-09
146269	Lactobacillus phage Lc-Nu	0	1	6	27	0	9.14653e-09	1.7102e-08	3.08164e-08	0	1.33333	10.0595	86.2037	0	4.90781e-09	1.42034e-08	3.38253e-08	0	2.83794e-10	2.13993e-09	1.83277e-08	0	2.12845e-10	1.27636e-09	5.74045e-09
31721	Beet necrotic yellow vein virus	0	1	6	27	0	9.14653e-09	1.7102e-08	3.08164e-08	0	1.5	8.18367	68.2805	0	5.52129e-09	1.15548e-08	2.67925e-08	0	3.19268e-10	1.74089e-09	1.45171e-08	0	2.12845e-10	1.27636e-09	5.74045e-09
44492	Chelodina oblonga	0	1	6	27	0	9.14653e-09	1.7102e-08	3.08164e-08	2.41881	4.39908	13.4934	73.7159	1.44969e-08	1.61924e-08	1.90519e-08	2.89253e-08	5.15117e-10	9.36323e-10	2.87042e-09	1.56727e-08	0	2.12845e-10	1.27636e-09	5.74045e-09
152177	Orchid fleck dichorhavirus	0	1	6	27	0	9.14653e-09	1.7102e-08	3.08164e-08	0	1	6.5	48.4184	0	3.68086e-09	9.1776e-09	1.89988e-08	0	2.12845e-10	1.38273e-09	1.02942e-08	0	2.12845e-10	1.27636e-09	5.74045e-09
96932	Pyganodon grandis	0	1	6	27	0	9.14653e-09	1.7102e-08	3.08164e-08	0.729128	1.88515	11.0729	76.3115	4.36997e-09	6.93898e-09	1.56343e-08	2.99438e-08	1.55277e-10	4.01246e-10	2.35552e-09	1.62245e-08	0	2.12845e-10	1.27636e-09	5.74045e-09
1923150	Hubei picorna-like virus 67	0	1	6	27	0	9.14653e-09	1.7102e-08	3.08164e-08	0	1	8.16454	54.8124	0	3.68086e-09	1.15278e-08	2.15078e-08	0	2.12845e-10	1.73682e-09	1.16536e-08	0	2.12845e-10	1.27636e-09	5.74045e-09
187796	Kulikovia alborostrata	0	1	6	26	0	9.14653e-09	1.7102e-08	2.96751e-08	0.195657	1.96234	13.0431	79.1121	1.17266e-09	7.2231e-09	1.84161e-08	3.10427e-08	4.16677e-11	4.17675e-10	2.77462e-09	1.682e-08	0	2.12845e-10	1.27636e-09	5.52784e-09
445775	Oreolalax multipunctatus	0	1	6	26	0	9.14653e-09	1.7102e-08	2.96751e-08	2.19553	5.28059	16.3216	94.2852	1.31587e-08	1.94371e-08	2.30451e-08	3.69964e-08	4.67567e-10	1.12395e-09	3.47204e-09	2.00459e-08	0	2.12845e-10	1.27636e-09	5.52784e-09
1922862	Hubei coleoptera virus 3	0	1	6	26	0	9.14653e-09	1.7102e-08	2.96751e-08	0	1	7.48792	54.8307	0	3.68086e-09	1.05725e-08	2.15149e-08	0	2.12845e-10	1.59289e-09	1.16575e-08	0	2.12845e-10	1.27636e-09	5.52784e-09
42764	Oliveros mammarenavirus	0	1	6	26	0	9.14653e-09	1.7102e-08	2.96751e-08	0	1	6.66014	48.8436	0	3.68086e-09	9.40371e-09	1.91657e-08	0	2.12845e-10	1.41679e-09	1.03846e-08	0	2.12845e-10	1.27636e-09	5.52784e-09
924	Thiobacillus sp.	0	1	6	25	0	9.14653e-09	1.7102e-08	2.85337e-08	0	1	6.77036	53.8105	0	3.68086e-09	9.55933e-09	2.11146e-08	0	2.12845e-10	1.44024e-09	1.14406e-08	0	2.12845e-10	1.27636e-09	5.31523e-09
82895	Cheilodactylus quadricornis	0	1	6	25	0	9.14653e-09	1.7102e-08	2.85337e-08	1.05286	2.5756	11.0146	57.7063	6.31021e-09	9.48041e-09	1.55519e-08	2.26433e-08	2.24219e-10	5.48204e-10	2.3431e-09	1.22689e-08	0	2.12845e-10	1.27636e-09	5.31523e-09
377947	Nasutitermes neoparvus	0	1	6	25	0	9.14653e-09	1.7102e-08	2.85337e-08	0.433486	3.12495	8.6625	64.4779	2.59807e-09	1.15025e-08	1.22309e-08	2.53004e-08	9.23166e-11	6.65132e-10	1.84275e-09	1.37086e-08	0	2.12845e-10	1.27636e-09	5.31523e-09
2509284	Fly wubeivirus	0	1	6	25	0	9.14653e-09	1.7102e-08	2.85337e-08	0	1	7.9693	55.0123	0	3.68086e-09	1.12522e-08	2.15862e-08	0	2.12845e-10	1.69529e-09	1.16961e-08	0	2.12845e-10	1.27636e-09	5.31523e-09
2560413	Enseada orthobunyavirus	0	1	6	25	0	9.14653e-09	1.7102e-08	2.85337e-08	0	1	8.60119	50.8209	0	3.68086e-09	1.21444e-08	1.99415e-08	0	2.12845e-10	1.82971e-09	1.0805e-08	0	2.12845e-10	1.27636e-09	5.31523e-09
8957	Accipiter gentilis	0	1	6	25	0	9.14653e-09	1.7102e-08	2.85337e-08	1.33708	4.33339	15.7502	72.5448	8.01368e-09	1.59506e-08	2.22384e-08	2.84657e-08	2.84749e-10	9.22341e-10	3.35051e-09	1.54237e-08	0	2.12845e-10	1.27636e-09	5.31523e-09
1922677	Beihai sipunculid worm virus 5	0	1	6	24	0	9.14653e-09	1.7102e-08	2.73924e-08	0	1	7.5	54.5384	0	3.68086e-09	1.05895e-08	2.14002e-08	0	2.12845e-10	1.59545e-09	1.15954e-08	0	2.12845e-10	1.27636e-09	5.10262e-09
75360	Raiamas guttatus	0	1	6	24	0	9.14653e-09	1.7102e-08	2.73924e-08	9.03923	40.0782	60.8762	113.947	5.41759e-08	1.47522e-07	8.59535e-08	4.47115e-08	1.92502e-09	8.53045e-09	1.295e-08	2.42262e-08	0	2.12845e-10	1.27636e-09	5.10262e-09
377969	Orientotermes emersoni	0	1	6	24	0	9.14653e-09	1.7102e-08	2.73924e-08	0.560814	1.68351	11.2075	67.8611	3.36119e-09	6.19675e-09	1.58243e-08	2.66279e-08	1.19433e-10	3.58327e-10	2.38414e-09	1.44279e-08	0	2.12845e-10	1.27636e-09	5.10262e-09
764557	Polypterus teugelsi	0	1	6	24	0	9.14653e-09	1.7102e-08	2.73924e-08	3.26715	4.92298	13.594	80.5871	1.95814e-08	1.81208e-08	1.9194e-08	3.16215e-08	6.95783e-10	1.04783e-09	2.89182e-09	1.71336e-08	0	2.12845e-10	1.27636e-09	5.10262e-09
92444	Acute bee paralysis virus	0	1	6	24	0	9.14653e-09	1.7102e-08	2.73924e-08	0	1	6.53333	41.2751	0	3.68086e-09	9.22466e-09	1.61959e-08	0	2.12845e-10	1.38982e-09	8.77548e-09	0	2.12845e-10	1.27636e-09	5.10262e-09
172220	Blueberry red ringspot virus	0	1	6	24	0	9.14653e-09	1.7102e-08	2.73924e-08	0	1	7.375	48.9633	0	3.68086e-09	1.0413e-08	1.92127e-08	0	2.12845e-10	1.56886e-09	1.04101e-08	0	2.12845e-10	1.27636e-09	5.10262e-09
1923751	Wuhan spider virus 2	0	1	6	24	0	9.14653e-09	1.7102e-08	2.73924e-08	0	1	7.88514	50.9444	0	3.68086e-09	1.11333e-08	1.999e-08	0	2.12845e-10	1.67738e-09	1.08312e-08	0	2.12845e-10	1.27636e-09	5.10262e-09
167804	Aldabrachelys gigantea	0	1	6	24	0	9.14653e-09	1.7102e-08	2.73924e-08	35.0602	45.8126	60.3835	123.654	2.10131e-07	1.6863e-07	8.52578e-08	4.85205e-08	7.46653e-09	9.751e-09	1.28452e-08	2.629e-08	0	2.12845e-10	1.27636e-09	5.10262e-09
9624	Otocyon megalotis	0	1	6	24	0	9.14653e-09	1.7102e-08	2.73924e-08	10.3021	18.1332	34.6058	98.1423	6.17448e-08	6.67457e-08	4.88612e-08	3.85099e-08	2.19397e-09	3.85956e-09	7.36159e-09	2.0866e-08	0	2.12845e-10	1.27636e-09	5.10262e-09
1285598	Rosellinia necatrix megabirnavirus 1	0	1	6	24	0	9.14653e-09	1.7102e-08	2.73924e-08	0	1	6.36667	53.4034	0	3.68086e-09	8.98934e-09	2.09549e-08	0	2.12845e-10	1.35436e-09	1.13541e-08	0	2.12845e-10	1.27636e-09	5.10262e-09
150436	Panulirus versicolor	0	1	6	24	0	9.14653e-09	1.7102e-08	2.73924e-08	0.19676	2.57178	12.0107	85.7287	1.17926e-09	9.46635e-09	1.69584e-08	3.3639e-08	4.19026e-11	5.47391e-10	2.555e-09	1.82267e-08	0	2.12845e-10	1.27636e-09	5.10262e-09
1736779	Californiconus californicus	0	1	6	24	0	9.14653e-09	1.7102e-08	2.73924e-08	0.421434	2.16141	12.5351	79.0289	2.52583e-09	7.95585e-09	1.76989e-08	3.101e-08	8.975e-11	4.60046e-10	2.66657e-09	1.68023e-08	0	2.12845e-10	1.27636e-09	5.10262e-09
1923304	Hubei toti-like virus 16	0	1	6	24	0	9.14653e-09	1.7102e-08	2.73924e-08	0	1	6.33333	40.1691	0	3.68086e-09	8.94228e-09	1.57619e-08	0	2.12845e-10	1.34727e-09	8.54033e-09	0	2.12845e-10	1.27636e-09	5.10262e-09
7928	Elops saurus	0	1	6	24	0	9.14653e-09	1.7102e-08	2.73924e-08	1.26216	2.66597	10.6719	59.4393	7.56466e-09	9.81304e-09	1.50681e-08	2.33233e-08	2.68794e-10	5.67438e-10	2.27021e-09	1.26374e-08	0	2.12845e-10	1.27636e-09	5.10262e-09
348823	Maize Iranian mosaic nucleorhabdovirus	0	1	6	23	0	9.14653e-09	1.7102e-08	2.6251e-08	0	1	8.59758	45.7653	0	3.68086e-09	1.21393e-08	1.79578e-08	0	2.12845e-10	1.82894e-09	9.73012e-09	0	2.12845e-10	1.27636e-09	4.89001e-09
483362	Acanthurus lineatus	0	1	6	23	0	9.14653e-09	1.7102e-08	2.6251e-08	0.978454	2.70085	13.901	69.3088	5.86429e-09	9.94145e-09	1.96274e-08	2.7196e-08	2.08375e-10	5.74863e-10	2.95713e-09	1.47357e-08	0	2.12845e-10	1.27636e-09	4.89001e-09
229062	Diodon holocanthus	0	1	6	23	0	9.14653e-09	1.7102e-08	2.6251e-08	1.54393	5.28913	14.2069	70.662	9.25342e-09	1.94685e-08	2.00593e-08	2.7727e-08	3.288e-10	1.12576e-09	3.0222e-09	1.50234e-08	0	2.12845e-10	1.27636e-09	4.89001e-09
1923691	Wuhan arthropod virus 2	0	1	6	23	0	9.14653e-09	1.7102e-08	2.6251e-08	0	1	6.5	49.3777	0	3.68086e-09	9.1776e-09	1.93752e-08	0	2.12845e-10	1.38273e-09	1.04982e-08	0	2.12845e-10	1.27636e-09	4.89001e-09
64108	Zeus faber	0	1	6	23	0	9.14653e-09	1.7102e-08	2.6251e-08	1.56315	3.12431	12.4282	74.8894	9.36859e-09	1.15001e-08	1.75479e-08	2.93858e-08	3.32892e-10	6.64994e-10	2.64382e-09	1.59222e-08	0	2.12845e-10	1.27636e-09	4.89001e-09
351368	Polytomella capuana	0	1	6	22	0	9.14653e-09	1.7102e-08	2.51097e-08	0.0107622	1.01839	7.74189	64.1579	6.45027e-11	3.74853e-09	1.09311e-08	2.51748e-08	2.29196e-12	2.16758e-10	1.64691e-09	1.36406e-08	0	2.12845e-10	1.27636e-09	4.67741e-09
176045	Poicephalus senegalus	0	1	6	22	0	9.14653e-09	1.7102e-08	2.51097e-08	5.29239	8.17133	17.7539	64.5278	3.17195e-08	3.00775e-08	2.50674e-08	2.532e-08	1.12708e-09	1.73923e-09	3.77674e-09	1.37192e-08	0	2.12845e-10	1.27636e-09	4.67741e-09
981581	Remiz consobrinus	0	1	6	22	0	9.14653e-09	1.7102e-08	2.51097e-08	1.9212	3.97012	14.7363	60.109	1.15146e-08	1.46135e-08	2.08068e-08	2.35861e-08	4.09145e-10	8.45022e-10	3.13482e-09	1.27797e-08	0	2.12845e-10	1.27636e-09	4.67741e-09
265032	Atympanophrys shapingensis	0	1	6	22	0	9.14653e-09	1.7102e-08	2.51097e-08	11.0232	19.0626	28.6212	96.0611	6.60667e-08	7.01669e-08	4.04114e-08	3.76933e-08	2.34754e-09	4.05739e-09	6.08851e-09	2.04235e-08	0	2.12845e-10	1.27636e-09	4.67741e-09
1333648	Datnioides undecimradiatus	0	1	6	22	0	9.14653e-09	1.7102e-08	2.51097e-08	1.04375	2.51897	11.6281	58.8416	6.25565e-09	9.27197e-09	1.64182e-08	2.30888e-08	2.22281e-10	5.36151e-10	2.47362e-09	1.25103e-08	0	2.12845e-10	1.27636e-09	4.67741e-09
1231042	Oryzias sarasinorum	0	1	6	22	0	9.14653e-09	1.7102e-08	2.51097e-08	1.31296	3.83013	13.5489	65.2263	7.86912e-09	1.40981e-08	1.91302e-08	2.55941e-08	2.79612e-10	8.15224e-10	2.88222e-09	1.38677e-08	0	2.12845e-10	1.27636e-09	4.67741e-09
1980473	Jeju orthohantavirus	0	1	6	22	0	9.14653e-09	1.7102e-08	2.51097e-08	0	1	6.19091	46.9029	0	3.68086e-09	8.74118e-09	1.84042e-08	0	2.12845e-10	1.31698e-09	9.97199e-09	0	2.12845e-10	1.27636e-09	4.67741e-09
8063	Merluccius merluccius	0	1	6	22	0	9.14653e-09	1.7102e-08	2.51097e-08	1.65109	4.13206	15.0833	68.6525	9.89567e-09	1.52095e-08	2.12967e-08	2.69385e-08	3.51621e-10	8.79489e-10	3.20862e-09	1.45962e-08	0	2.12845e-10	1.27636e-09	4.67741e-09
1934602	Silvestritermes heyeri	0	1	6	22	0	9.14653e-09	1.7102e-08	2.51097e-08	0.394253	2.14677	11.6565	62.0509	2.36292e-09	7.90196e-09	1.64583e-08	2.43481e-08	8.39613e-11	4.5693e-10	2.47966e-09	1.31926e-08	0	2.12845e-10	1.27636e-09	4.67741e-09
75030	Paracanthurus hepatus	0	1	6	22	0	9.14653e-09	1.7102e-08	2.51097e-08	0.89035	2.42421	11.965	59.0071	5.33624e-09	8.92317e-09	1.68938e-08	2.31537e-08	1.89612e-10	5.15981e-10	2.54528e-09	1.25455e-08	0	2.12845e-10	1.27636e-09	4.67741e-09
1914910	Serratia sp. OLEL1	0	1	6	22	0	9.14653e-09	1.7102e-08	2.51097e-08	6.03249	66.3745	636.551	4780.74	3.61553e-08	2.44315e-07	8.98771e-07	1.87591e-06	1.2847e-09	1.41275e-08	1.35412e-07	1.01643e-06	0	2.12845e-10	1.27636e-09	4.67741e-09
521031	Hyperlophus vittatus	0	1	6	21	0	9.14653e-09	1.7102e-08	2.39683e-08	1.28028	2.85445	10.1973	53.3454	7.67323e-09	1.05068e-08	1.4398e-08	2.09321e-08	2.72652e-10	6.07557e-10	2.16925e-09	1.13417e-08	0	2.12845e-10	1.27636e-09	4.4648e-09
376893	Acentrogobius pflaumii	0	1	6	21	0	9.14653e-09	1.7102e-08	2.39683e-08	1.3199	2.56487	13.8981	58.5653	7.91069e-09	9.44093e-09	1.96233e-08	2.29804e-08	2.81089e-10	5.45921e-10	2.95651e-09	1.24515e-08	0	2.12845e-10	1.27636e-09	4.4648e-09
63978	Attacus atlas	0	1	6	21	0	9.14653e-09	1.7102e-08	2.39683e-08	0.278907	2.70461	16.9566	83.9365	1.67161e-09	9.95529e-09	2.39417e-08	3.29357e-08	5.93969e-11	5.75663e-10	3.60713e-09	1.78457e-08	0	2.12845e-10	1.27636e-09	4.4648e-09
270537	Toxotes chatareus	0	1	6	21	0	9.14653e-09	1.7102e-08	2.39683e-08	0.966102	2.57972	11.286	64.1756	5.79026e-09	9.4956e-09	1.59351e-08	2.51818e-08	2.05744e-10	5.49082e-10	2.40083e-09	1.36443e-08	0	2.12845e-10	1.27636e-09	4.4648e-09
392921	Monacanthus chinensis	0	1	6	21	0	9.14653e-09	1.7102e-08	2.39683e-08	3.07707	5.30536	13.0619	58.4187	1.84422e-08	1.95283e-08	1.84426e-08	2.29228e-08	6.55303e-10	1.12922e-09	2.77863e-09	1.24204e-08	0	2.12845e-10	1.27636e-09	4.4648e-09
1173213	Typhlatya consobrina	0	1	6	21	0	9.14653e-09	1.7102e-08	2.39683e-08	0.354567	1.86366	11.7287	74.3193	2.12507e-09	6.85986e-09	1.65602e-08	2.9162e-08	7.55096e-11	3.96671e-10	2.49501e-09	1.5801e-08	0	2.12845e-10	1.27636e-09	4.4648e-09
7666	Mesocentrotus nudus	0	1	6	21	0	9.14653e-09	1.7102e-08	2.39683e-08	0.556432	1.79802	10.9211	67.2542	3.33493e-09	6.61827e-09	1.54199e-08	2.63898e-08	1.185e-10	3.82701e-10	2.32321e-09	1.42989e-08	0	2.12845e-10	1.27636e-09	4.4648e-09
163149	Girella punctata	0	1	6	21	0	9.14653e-09	1.7102e-08	2.39683e-08	1.60116	3.22745	12.0547	59.4242	9.59645e-09	1.18798e-08	1.70205e-08	2.33174e-08	3.40989e-10	6.86946e-10	2.56437e-09	1.26341e-08	0	2.12845e-10	1.27636e-09	4.4648e-09
192010	Fusarium mangiferae	0	1	6	21	0	9.14653e-09	1.7102e-08	2.39683e-08	0.0467732	3.52325	21.0771	119.707	2.80332e-10	1.29686e-08	2.97596e-08	4.69716e-08	9.96097e-12	7.49907e-10	4.48368e-09	2.54508e-08	0	2.12845e-10	1.27636e-09	4.4648e-09
33790	Channa gachua	0	1	6	21	0	9.14653e-09	1.7102e-08	2.39683e-08	1.63585	3.9859	13.2861	68.2689	9.80433e-09	1.46715e-08	1.87592e-08	2.67879e-08	3.48375e-10	8.48379e-10	2.82632e-09	1.45146e-08	0	2.12845e-10	1.27636e-09	4.4648e-09
1980543	Wuhan mosquito orthophasmavirus 1	0	1	6	21	0	9.14653e-09	1.7102e-08	2.39683e-08	0	1	6.76786	39.3882	0	3.68086e-09	9.5558e-09	1.54555e-08	0	2.12845e-10	1.43971e-09	8.3743e-09	0	2.12845e-10	1.27636e-09	4.4648e-09
589641	Sergia lucens	0	1	6	21	0	9.14653e-09	1.7102e-08	2.39683e-08	1.31723	3.1143	14.5447	85.742	7.89471e-09	1.14633e-08	2.05363e-08	3.36442e-08	2.80521e-10	6.62863e-10	3.09406e-09	1.82295e-08	0	2.12845e-10	1.27636e-09	4.4648e-09
1772095	Yaoshania pachychilus	0	1	6	21	0	9.14653e-09	1.7102e-08	2.39683e-08	0.952551	2.53253	9.60795	54.0887	5.70904e-09	9.32189e-09	1.35658e-08	2.12238e-08	2.02858e-10	5.39037e-10	2.04387e-09	1.14998e-08	0	2.12845e-10	1.27636e-09	4.4648e-09
181435	Monocentris japonicus	0	1	6	20	0	9.14653e-09	1.7102e-08	2.2827e-08	1.11242	2.65527	12.3854	61.2877	6.66719e-09	9.77368e-09	1.74874e-08	2.40486e-08	2.36904e-10	5.65162e-10	2.63471e-09	1.30303e-08	0	2.12845e-10	1.27636e-09	4.25219e-09
907714	Sillago sinica	0	1	6	20	0	9.14653e-09	1.7102e-08	2.2827e-08	0.893214	2.89896	12.1905	58.6851	5.35341e-09	1.06707e-08	1.72122e-08	2.30274e-08	1.90222e-10	6.1703e-10	2.59324e-09	1.2477e-08	0	2.12845e-10	1.27636e-09	4.25219e-09
1934466	Atlantitermes snyderi	0	1	6	20	0	9.14653e-09	1.7102e-08	2.2827e-08	0.373707	2.21608	9.29113	61.1771	2.23979e-09	8.15709e-09	1.31185e-08	2.40052e-08	7.95859e-11	4.71683e-10	1.97648e-09	1.30068e-08	0	2.12845e-10	1.27636e-09	4.25219e-09
428214	Cephalanthera longibracteata	0	1	6	20	0	9.14653e-09	1.7102e-08	2.2827e-08	0.253914	4.96252	48.4387	220.513	1.52181e-09	1.82663e-08	6.83925e-08	8.65267e-08	5.40743e-11	1.05625e-09	1.03042e-08	4.68831e-08	0	2.12845e-10	1.27636e-09	4.25219e-09
149982	Lefua echigonia	0	1	6	20	0	9.14653e-09	1.7102e-08	2.2827e-08	0.988028	2.41981	11.6451	55.6504	5.92167e-09	8.90697e-09	1.64421e-08	2.18366e-08	2.10414e-10	5.15045e-10	2.47722e-09	1.18318e-08	0	2.12845e-10	1.27636e-09	4.25219e-09
1097193	Epipactis veratrifolia	0	1	6	20	0	9.14653e-09	1.7102e-08	2.2827e-08	1.20158	6.15664	36.0266	202.636	7.2016e-09	2.26617e-08	5.08673e-08	7.9512e-08	2.55893e-10	1.31041e-09	7.66383e-09	4.30823e-08	0	2.12845e-10	1.27636e-09	4.25219e-09
1922556	Beihai picorna-like virus 14	0	1	6	20	0	9.14653e-09	1.7102e-08	2.2827e-08	0	1	8.25	35.2611	0	3.68086e-09	1.16485e-08	1.38361e-08	0	2.12845e-10	1.755e-09	7.49685e-09	0	2.12845e-10	1.27636e-09	4.25219e-09
136300	Hime japonica	0	1	6	20	0	9.14653e-09	1.7102e-08	2.2827e-08	1.22447	3.17943	11.243	66.6846	7.33879e-09	1.1703e-08	1.58744e-08	2.61663e-08	2.60768e-10	6.76726e-10	2.39169e-09	1.41778e-08	0	2.12845e-10	1.27636e-09	4.25219e-09
62295	Mogera wogura	0	1	6	20	0	9.14653e-09	1.7102e-08	2.2827e-08	10.0029	15.7757	32.1507	91.6273	5.99518e-08	5.80679e-08	4.53948e-08	3.59535e-08	2.13026e-09	3.35777e-09	6.83933e-09	1.94808e-08	0	2.12845e-10	1.27636e-09	4.25219e-09
86975	Testudo graeca	0	1	6	20	0	9.14653e-09	1.7102e-08	2.2827e-08	3.70695	8.59265	17.7956	73.5516	2.22173e-08	3.16283e-08	2.51263e-08	2.88608e-08	7.89444e-10	1.8289e-09	3.78561e-09	1.56378e-08	0	2.12845e-10	1.27636e-09	4.25219e-09
476251	Salamandrella tridactyla	0	1	6	20	0	9.14653e-09	1.7102e-08	2.2827e-08	2.59742	6.46481	19.5163	74.9224	1.55674e-08	2.3796e-08	2.75557e-08	2.93987e-08	5.53155e-10	1.376e-09	4.15164e-09	1.59292e-08	0	2.12845e-10	1.27636e-09	4.25219e-09
1739412	Staphylococcus sp. HMSC063G01	0	1	6	20	0	9.14653e-09	1.7102e-08	2.2827e-08	4.91416	44.6849	460.704	3921.12	2.94526e-08	1.64479e-07	6.50485e-07	1.5386e-06	1.04654e-09	9.51097e-09	9.80042e-08	8.33668e-07	0	2.12845e-10	1.27636e-09	4.25219e-09
245147	Liua tsinpaensis	0	1	6	20	0	9.14653e-09	1.7102e-08	2.2827e-08	2.08442	3.95084	12.6787	85.9381	1.24928e-08	1.45425e-08	1.79015e-08	3.37211e-08	4.43904e-10	8.40918e-10	2.6971e-09	1.82712e-08	0	2.12845e-10	1.27636e-09	4.25219e-09
126273	Cochlearia pyrenaica	0	1	6	20	0	9.14653e-09	1.7102e-08	2.2827e-08	0.967892	7.82724	35.0039	209.393	5.80099e-09	2.8811e-08	4.94234e-08	8.21635e-08	2.06125e-10	1.66599e-09	7.44629e-09	4.45189e-08	0	2.12845e-10	1.27636e-09	4.25219e-09
334777	Traulia minuta	0	1	6	20	0	9.14653e-09	1.7102e-08	2.2827e-08	0.840369	2.68756	13.7488	79.7784	5.03668e-09	9.89253e-09	1.94124e-08	3.13041e-08	1.78968e-10	5.72034e-10	2.92473e-09	1.69616e-08	0	2.12845e-10	1.27636e-09	4.25219e-09
1923089	Hubei picorna-like virus 10	0	1	6	20	0	9.14653e-09	1.7102e-08	2.2827e-08	0	1	6.90812	36.6965	0	3.68086e-09	9.75385e-09	1.43993e-08	0	2.12845e-10	1.46955e-09	7.80201e-09	0	2.12845e-10	1.27636e-09	4.25219e-09
33519	Melanotaenia splendida	0	1	6	20	0	9.14653e-09	1.7102e-08	2.2827e-08	2.5682	4.85562	14.5811	68.5189	1.53923e-08	1.78728e-08	2.05876e-08	2.6886e-08	5.46931e-10	1.03349e-09	3.1018e-09	1.45678e-08	0	2.12845e-10	1.27636e-09	4.25219e-09
30552	Spilogale putorius	0	1	6	19	0	9.14653e-09	1.7102e-08	2.16856e-08	10.1469	15.8254	35.187	101.581	6.08148e-08	5.82512e-08	4.96819e-08	3.98594e-08	2.16092e-09	3.36837e-09	7.48524e-09	2.15972e-08	0	2.12845e-10	1.27636e-09	4.03958e-09
7867	Callorhinchus callorynchus	0	1	6	19	0	9.14653e-09	1.7102e-08	2.16856e-08	2.542	5.24775	22.4092	92.1133	1.52353e-08	1.93162e-08	3.16404e-08	3.61442e-08	5.41352e-10	1.11696e-09	4.76704e-09	1.95842e-08	0	2.12845e-10	1.27636e-09	4.03958e-09
648573	Zonosagitta nagae	0	1	6	19	0	9.14653e-09	1.7102e-08	2.16856e-08	0.688885	2.39125	9.8396	54.3687	4.12878e-09	8.80186e-09	1.38929e-08	2.13336e-08	1.46707e-10	5.08967e-10	2.09315e-09	1.15593e-08	0	2.12845e-10	1.27636e-09	4.03958e-09
2171770	Pattonomys punctatus	0	1	6	19	0	9.14653e-09	1.7102e-08	2.16856e-08	13.7716	20.2843	43.064	98.9952	8.25388e-08	7.46635e-08	6.08037e-08	3.88446e-08	2.93284e-09	4.31741e-09	9.16088e-09	2.10473e-08	0	2.12845e-10	1.27636e-09	4.03958e-09
492036	Conocara macropterum	0	1	6	19	0	9.14653e-09	1.7102e-08	2.16856e-08	1.02797	2.88016	12.4864	59.2618	6.16108e-09	1.06015e-08	1.763e-08	2.32537e-08	2.18921e-10	6.13029e-10	2.6562e-09	1.25996e-08	0	2.12845e-10	1.27636e-09	4.03958e-09
211835	Lutjanus erythropterus	0	1	6	19	0	9.14653e-09	1.7102e-08	2.16856e-08	1.10053	3.14092	13.4756	60.6148	6.59596e-09	1.15613e-08	1.90267e-08	2.37846e-08	2.34373e-10	6.6853e-10	2.86662e-09	1.28873e-08	0	2.12845e-10	1.27636e-09	4.03958e-09
505961	Gyrinophilus palleucus	0	1	6	19	0	9.14653e-09	1.7102e-08	2.16856e-08	3.27144	5.49221	22.9929	77.7161	1.96071e-08	2.0216e-08	3.24645e-08	3.04949e-08	6.96697e-10	1.16899e-09	4.89121e-09	1.65232e-08	0	2.12845e-10	1.27636e-09	4.03958e-09
81930	Smithornis sharpei	0	1	6	19	0	9.14653e-09	1.7102e-08	2.16856e-08	1.78273	3.43794	18.7914	77.0888	1.06847e-08	1.26546e-08	2.65324e-08	3.02488e-08	3.79656e-10	7.31749e-10	3.99745e-09	1.63898e-08	0	2.12845e-10	1.27636e-09	4.03958e-09
1238289	Glossogobius circumspectus	0	1	6	19	0	9.14653e-09	1.7102e-08	2.16856e-08	1.24219	3.61763	11.3507	56.7187	7.44497e-09	1.3316e-08	1.60265e-08	2.22558e-08	2.64541e-10	7.69995e-10	2.41461e-09	1.20589e-08	0	2.12845e-10	1.27636e-09	4.03958e-09
1982259	Propionibacterium virus Ouroboros	0	1	6	19	0	9.14653e-09	1.7102e-08	2.16856e-08	0	1.25	21.6258	74.4156	0	4.60107e-09	3.05344e-08	2.91998e-08	0	2.66056e-10	4.60041e-09	1.58215e-08	0	2.12845e-10	1.27636e-09	4.03958e-09
37191	Arctocephalus pusillus	0	1	6	19	0	9.14653e-09	1.7102e-08	2.16856e-08	12.4508	18.0852	34.5656	91.6443	7.46228e-08	6.6569e-08	4.88046e-08	3.59602e-08	2.65156e-09	3.84934e-09	7.35305e-09	1.94844e-08	0	2.12845e-10	1.27636e-09	4.03958e-09
1931369	Biomphalaria virus 1	0	1	6	19	0	9.14653e-09	1.7102e-08	2.16856e-08	0	1.33987	11.0554	56.4404	0	4.93187e-09	1.56096e-08	2.21466e-08	0	2.85185e-10	2.35179e-09	1.19998e-08	0	2.12845e-10	1.27636e-09	4.03958e-09
2070612	Pseudomonas sp. GW460-12-1-14-LB3	0	1	6	19	0	9.14653e-09	1.7102e-08	2.16856e-08	5.373	50.8699	533.809	4596.65	3.22026e-08	1.87245e-07	7.53705e-07	1.80367e-06	1.14425e-09	1.08274e-08	1.13556e-07	9.7729e-07	0	2.12845e-10	1.27636e-09	4.03958e-09
68455	Crocodylus siamensis	0	1	6	18	0	9.14653e-09	1.7102e-08	2.05443e-08	2.58488	4.74705	15.2798	72.7056	1.54923e-08	1.74732e-08	2.15741e-08	2.85288e-08	5.50485e-10	1.01039e-09	3.25043e-09	1.54579e-08	0	2.12845e-10	1.27636e-09	3.82697e-09
46685	Ascaridia galli	0	1	6	18	0	9.14653e-09	1.7102e-08	2.05443e-08	31.1116	36.982	62.786	129.373	1.86465e-07	1.36125e-07	8.865e-08	5.07644e-08	6.62563e-09	7.87144e-09	1.33563e-08	2.75058e-08	0	2.12845e-10	1.27636e-09	3.82697e-09
2070152	Saffron latent virus	0	1	6	18	0	9.14653e-09	1.7102e-08	2.05443e-08	0	1	6	39.1322	0	3.68086e-09	8.47163e-09	1.5355e-08	0	2.12845e-10	1.27636e-09	8.31988e-09	0	2.12845e-10	1.27636e-09	3.82697e-09
85864	Magnolia officinalis	0	1	6	18	0	9.14653e-09	1.7102e-08	2.05443e-08	1.03567	6.51919	36.6193	217.789	6.20723e-09	2.39962e-08	5.17043e-08	8.54578e-08	2.2056e-10	1.38758e-09	7.78993e-09	4.63039e-08	0	2.12845e-10	1.27636e-09	3.82697e-09
1922858	Hubei chuvirus-like virus 3	0	1	6	18	0	9.14653e-09	1.7102e-08	2.05443e-08	0	1	6	42.949	0	3.68086e-09	8.47163e-09	1.68527e-08	0	2.12845e-10	1.27636e-09	9.13136e-09	0	2.12845e-10	1.27636e-09	3.82697e-09
1093773	Mirabilis jalapa mottle virus	0	1	6	18	0	9.14653e-09	1.7102e-08	2.05443e-08	0	1	6.5	33.6871	0	3.68086e-09	9.1776e-09	1.32185e-08	0	2.12845e-10	1.38273e-09	7.1622e-09	0	2.12845e-10	1.27636e-09	3.82697e-09
691744	Fischoederius cobboldi	0	1	6	18	0	9.14653e-09	1.7102e-08	2.05443e-08	0.2	2.03824	12.1073	59.7662	1.19868e-09	7.50247e-09	1.70947e-08	2.34516e-08	4.25926e-11	4.3383e-10	2.57554e-09	1.27068e-08	0	2.12845e-10	1.27636e-09	3.82697e-09
1934506	Microcerotermes baluchistanicus	0	1	6	18	0	9.14653e-09	1.7102e-08	2.05443e-08	0.609753	1.8027	9.71039	55.8208	3.6545e-09	6.63549e-09	1.37105e-08	2.19034e-08	1.29855e-10	3.83696e-10	2.06566e-09	1.1868e-08	0	2.12845e-10	1.27636e-09	3.82697e-09
8073	Lophius americanus	0	1	6	18	0	9.14653e-09	1.7102e-08	2.05443e-08	2.36674	4.81391	14.9473	63.4939	1.41849e-08	1.77193e-08	2.11046e-08	2.49143e-08	5.04028e-10	1.02462e-09	3.17969e-09	1.34994e-08	0	2.12845e-10	1.27636e-09	3.82697e-09
109725	Centropyge eibli	0	1	6	17	0	9.14653e-09	1.7102e-08	1.94029e-08	3.20932	4.63766	14.9415	61.0948	1.92348e-08	1.70706e-08	2.10965e-08	2.39729e-08	6.83466e-10	9.87104e-10	3.17847e-09	1.29893e-08	0	2.12845e-10	1.27636e-09	3.61436e-09
254296	Notropis hudsonius	0	1	6	17	0	9.14653e-09	1.7102e-08	1.94029e-08	1.44172	3.04976	11.8793	50.6041	8.64083e-09	1.12257e-08	1.67729e-08	1.98565e-08	3.07033e-10	6.49127e-10	2.52706e-09	1.07589e-08	0	2.12845e-10	1.27636e-09	3.61436e-09
397749	Habromys ixtlani	0	1	6	17	0	9.14653e-09	1.7102e-08	1.94029e-08	10.1492	13.4725	29.2601	88.3287	6.08282e-08	4.95903e-08	4.13134e-08	3.46592e-08	2.1614e-09	2.86755e-09	6.22441e-09	1.87795e-08	0	2.12845e-10	1.27636e-09	3.61436e-09
2529273	Eleotris klunzingerii	0	1	6	17	0	9.14653e-09	1.7102e-08	1.94029e-08	1.16808	2.57347	11.719	55.3818	7.0008e-09	9.47257e-09	1.65465e-08	2.17312e-08	2.48758e-10	5.4775e-10	2.49296e-09	1.17747e-08	0	2.12845e-10	1.27636e-09	3.61436e-09
222863	Coelodonta antiquitatis	0	1	6	17	0	9.14653e-09	1.7102e-08	1.94029e-08	15.4279	22.3628	40.5656	109.953	9.24658e-08	8.23144e-08	5.72761e-08	4.31444e-08	3.28557e-09	4.75982e-09	8.62941e-09	2.33771e-08	0	2.12845e-10	1.27636e-09	3.61436e-09
43258	Sillago japonica	0	1	6	17	0	9.14653e-09	1.7102e-08	1.94029e-08	1.63002	3.64069	13.2925	62.4247	9.76938e-09	1.34009e-08	1.87682e-08	2.44948e-08	3.47134e-10	7.74904e-10	2.82767e-09	1.32721e-08	0	2.12845e-10	1.27636e-09	3.61436e-09
507600	Tringa semipalmata	0	1	6	17	0	9.14653e-09	1.7102e-08	1.94029e-08	1.55968	3.5282	14.3396	56.8747	9.34785e-09	1.29868e-08	2.02466e-08	2.2317e-08	3.32155e-10	7.5096e-10	3.05042e-09	1.20921e-08	0	2.12845e-10	1.27636e-09	3.61436e-09
1934479	Cubitermes sulcifrons	0	1	6	17	0	9.14653e-09	1.7102e-08	1.94029e-08	0.5336	2.14871	9.68407	58.4404	3.19809e-09	7.90911e-09	1.36733e-08	2.29314e-08	1.13637e-10	4.57343e-10	2.06006e-09	1.2425e-08	0	2.12845e-10	1.27636e-09	3.61436e-09
1902407	Ricania speculum	0	1	6	17	0	9.14653e-09	1.7102e-08	1.94029e-08	3.08613	5.69551	22.7683	80.3402	1.84965e-08	2.09644e-08	3.21474e-08	3.15246e-08	6.57233e-10	1.21226e-09	4.84343e-09	1.70811e-08	0	2.12845e-10	1.27636e-09	3.61436e-09
1608863	Staphylococcus sp. HMSC35D08	0	1	6	17	0	9.14653e-09	1.7102e-08	1.94029e-08	5.53413	47.0357	443.909	3876.86	3.31684e-08	1.73132e-07	6.26772e-07	1.52123e-06	1.17857e-09	1.00113e-08	9.44315e-08	8.24256e-07	0	2.12845e-10	1.27636e-09	3.61436e-09
862788	Sphoeroides parvus	0	1	6	17	0	9.14653e-09	1.7102e-08	1.94029e-08	1.0251	3.29083	12.3906	54.7568	6.14384e-09	1.21131e-08	1.74947e-08	2.1486e-08	2.18308e-10	7.00438e-10	2.63581e-09	1.16418e-08	0	2.12845e-10	1.27636e-09	3.61436e-09
94845	Ligula intestinalis	0	1	6	16	0	9.14653e-09	1.7102e-08	1.82616e-08	0.142241	1.47835	9.04857	65.8875	8.52512e-10	5.4416e-09	1.2776e-08	2.58535e-08	3.02922e-11	3.1466e-10	1.92488e-09	1.40083e-08	0	2.12845e-10	1.27636e-09	3.40175e-09
643347	Schistura kaysonei	0	1	6	16	0	9.14653e-09	1.7102e-08	1.82616e-08	1.39069	2.72524	10.1313	42.7134	8.335e-09	1.00312e-08	1.43048e-08	1.67602e-08	2.96166e-10	5.80054e-10	2.1552e-09	9.08126e-09	0	2.12845e-10	1.27636e-09	3.40175e-09
10869	Escherichia virus I22	0	1	6	16	0	9.14653e-09	1.7102e-08	1.82616e-08	0	1.25	7.71115	33.2232	0	4.60107e-09	1.08877e-08	1.30364e-08	0	2.66056e-10	1.64037e-09	7.06357e-09	0	2.12845e-10	1.27636e-09	3.40175e-09
1245814	Mycobacterium phage First	0	1	6	16	0	9.14653e-09	1.7102e-08	1.82616e-08	1.33333	5.41687	24.9719	123.562	7.99123e-09	1.99387e-08	3.52587e-08	4.84844e-08	2.83951e-10	1.15295e-09	5.3122e-09	2.62705e-08	0	2.12845e-10	1.27636e-09	3.40175e-09
190676	Archilochus colubris	0	1	6	16	0	9.14653e-09	1.7102e-08	1.82616e-08	1.54652	7.4884	17.2021	67.9962	9.26894e-09	2.75637e-08	2.42883e-08	2.66809e-08	3.29352e-10	1.59387e-09	3.65935e-09	1.44566e-08	0	2.12845e-10	1.27636e-09	3.40175e-09
40537	Epsilonpapillomavirus 1	0	1	6	16	0	9.14653e-09	1.7102e-08	1.82616e-08	0	1	7.5	34.7509	0	3.68086e-09	1.05895e-08	1.36358e-08	0	2.12845e-10	1.59545e-09	7.38836e-09	0	2.12845e-10	1.27636e-09	3.40175e-09
541198	Goniopora columna	0	1	6	16	0	9.14653e-09	1.7102e-08	1.82616e-08	0.141881	1.82752	10.0006	58.8806	8.50351e-10	6.72685e-09	1.41202e-08	2.31041e-08	3.02154e-11	3.8898e-10	2.12739e-09	1.25186e-08	0	2.12845e-10	1.27636e-09	3.40175e-09
2017959	Hesperis sylvestris	0	1	6	16	0	9.14653e-09	1.7102e-08	1.82616e-08	0.894963	3.18279	31.5113	180.318	5.36389e-09	1.17154e-08	4.4492e-08	7.07548e-08	1.90594e-10	6.77442e-10	6.70331e-09	3.83373e-08	0	2.12845e-10	1.27636e-09	3.40175e-09
471580	Labiobarbus ocellatus	0	1	6	16	0	9.14653e-09	1.7102e-08	1.82616e-08	1.21294	2.78612	11.6417	54.484	7.26966e-09	1.02553e-08	1.64373e-08	2.13789e-08	2.58312e-10	5.93012e-10	2.4765e-09	1.15838e-08	0	2.12845e-10	1.27636e-09	3.40175e-09
29144	Chanos chanos	0	1	6	16	0	9.14653e-09	1.7102e-08	1.82616e-08	1.52285	3.08855	15.1378	52.8441	9.1271e-09	1.13685e-08	2.13736e-08	2.07354e-08	3.24312e-10	6.57383e-10	3.22022e-09	1.12352e-08	0	2.12845e-10	1.27636e-09	3.40175e-09
1128119	Clitoria yellow mottle virus	0	1	6	16	0	9.14653e-09	1.7102e-08	1.82616e-08	0	1	6.5	26.3013	0	3.68086e-09	9.1776e-09	1.03203e-08	0	2.12845e-10	1.38273e-09	5.5919e-09	0	2.12845e-10	1.27636e-09	3.40175e-09
2070597	Pseudomonas sp. MPR-R2A2	0	1	6	16	0	9.14653e-09	1.7102e-08	1.82616e-08	4.47198	49.282	528.186	4610.21	2.68025e-08	1.814e-07	7.45766e-07	1.80899e-06	9.52367e-10	1.04894e-08	1.1236e-07	9.80174e-07	0	2.12845e-10	1.27636e-09	3.40175e-09
86968	Conger japonicus	0	1	6	16	0	9.14653e-09	1.7102e-08	1.82616e-08	1.49465	3.14453	26.6563	78.3161	8.95807e-09	1.15746e-08	3.76371e-08	3.07304e-08	3.18305e-10	6.69299e-10	5.67052e-09	1.66507e-08	0	2.12845e-10	1.27636e-09	3.40175e-09
126308	Galaxias sp. 'southern'	0	1	6	16	0	9.14653e-09	1.7102e-08	1.82616e-08	0.985786	2.591	11.2981	54.3211	5.90823e-09	9.5371e-09	1.59522e-08	2.1315e-08	2.09936e-10	5.51482e-10	2.40341e-09	1.15492e-08	0	2.12845e-10	1.27636e-09	3.40175e-09
5068	Aspergillus tubingensis	0	1	6	16	0	9.14653e-09	1.7102e-08	1.82616e-08	0.624842	8.51787	35.81	167.672	3.74494e-09	3.13531e-08	5.05615e-08	6.57925e-08	1.33068e-10	1.81299e-09	7.61776e-09	3.56486e-08	0	2.12845e-10	1.27636e-09	3.40175e-09
1244565	Ochlerotatus caspius flavivirus	0	1	6	16	0	9.14653e-09	1.7102e-08	1.82616e-08	0	1	7.53571	37.1122	0	3.68086e-09	1.064e-08	1.45624e-08	0	2.12845e-10	1.60305e-09	7.8904e-09	0	2.12845e-10	1.27636e-09	3.40175e-09
187558	Prohamitermes mirabilis	0	1	6	16	0	9.14653e-09	1.7102e-08	1.82616e-08	0.388109	2.38133	12.104	53.1382	2.3261e-09	8.76533e-09	1.70901e-08	2.08508e-08	8.26528e-11	5.06854e-10	2.57484e-09	1.12977e-08	0	2.12845e-10	1.27636e-09	3.40175e-09
2032702	Apostichopus californicus	0	1	6	16	0	9.14653e-09	1.7102e-08	1.82616e-08	0.395648	1.8212	12.6722	64.6829	2.37129e-09	6.70356e-09	1.78924e-08	2.53808e-08	8.42586e-11	3.87633e-10	2.69573e-09	1.37522e-08	0	2.12845e-10	1.27636e-09	3.40175e-09
1080460	Mystus rhegma	0	1	6	15	0	9.14653e-09	1.7102e-08	1.71202e-08	6.46549	13.1177	23.1382	68.1133	3.87504e-08	4.82845e-08	3.26697e-08	2.67269e-08	1.37691e-09	2.79205e-09	4.92213e-09	1.44815e-08	0	2.12845e-10	1.27636e-09	3.18914e-09
1902293	Contracaecum ogmorhini sensu lato Australia	0	1	6	15	0	9.14653e-09	1.7102e-08	1.71202e-08	1.08179	6.45758	61.3917	125.619	6.48361e-09	2.37694e-08	8.66814e-08	4.92913e-08	2.30381e-10	1.37447e-09	1.30597e-08	2.67077e-08	0	2.12845e-10	1.27636e-09	3.18914e-09
185955	Hibiscus latent Singapore virus	0	1	6	15	0	9.14653e-09	1.7102e-08	1.71202e-08	2.90603	4.08211	9.64901	34.0327	1.74171e-08	1.50257e-08	1.36238e-08	1.3354e-08	6.18878e-10	8.68858e-10	2.05261e-09	7.23567e-09	0	2.12845e-10	1.27636e-09	3.18914e-09
1922631	Beihai picorna-like virus 83	0	1	6	15	0	9.14653e-09	1.7102e-08	1.71202e-08	0	1	7.5	35.824	0	3.68086e-09	1.05895e-08	1.40569e-08	0	2.12845e-10	1.59545e-09	7.61651e-09	0	2.12845e-10	1.27636e-09	3.18914e-09
2589900	Mesorhizobium sp. B2-8-8	0	1	6	15	0	9.14653e-09	1.7102e-08	1.71202e-08	7.80224	60.6619	560.585	4410.55	4.67621e-08	2.23288e-07	7.91511e-07	1.73065e-06	1.66159e-09	1.29116e-08	1.19252e-07	9.37724e-07	0	2.12845e-10	1.27636e-09	3.18914e-09
206145	Mene maculata	0	1	6	15	0	9.14653e-09	1.7102e-08	1.71202e-08	1.90777	6.25835	13.9091	51.5492	1.14341e-08	2.30361e-08	1.96389e-08	2.02273e-08	4.06285e-10	1.33206e-09	2.95885e-09	1.09598e-08	0	2.12845e-10	1.27636e-09	3.18914e-09
1366890	Holacanthus africanus	0	1	6	15	0	9.14653e-09	1.7102e-08	1.71202e-08	1.81543	3.2755	11.6203	57.1791	1.08806e-08	1.20567e-08	1.64071e-08	2.24364e-08	3.8662e-10	6.97175e-10	2.47195e-09	1.21568e-08	0	2.12845e-10	1.27636e-09	3.18914e-09
4522	Lolium perenne	0	1	6	15	0	9.14653e-09	1.7102e-08	1.71202e-08	0.0909091	2.56502	29.6112	144.496	5.44856e-10	9.44149e-09	4.18092e-08	5.66987e-08	1.93603e-11	5.45953e-10	6.29911e-09	3.07213e-08	0	2.12845e-10	1.27636e-09	3.18914e-09
637479	Artemisia fukudo	0	1	6	15	0	9.14653e-09	1.7102e-08	1.71202e-08	0.05	3.12764	21.4121	143.915	2.99671e-10	1.15124e-08	3.02326e-08	5.64704e-08	1.06482e-11	6.65703e-10	4.55494e-09	3.05976e-08	0	2.12845e-10	1.27636e-09	3.18914e-09
1739277	Propionibacterium sp. HMSC078F01	0	1	6	14	0	9.14653e-09	1.7102e-08	1.59789e-08	2.81155	33.2056	387.317	3089.92	1.68508e-08	1.22225e-07	5.46867e-07	1.21245e-06	5.98756e-10	7.06766e-09	8.23928e-08	6.56946e-07	0	2.12845e-10	1.27636e-09	2.97653e-09
328046	Ichthyaetus relictus	0	1	6	14	0	9.14653e-09	1.7102e-08	1.59789e-08	1.37028	2.95336	9.89855	48.9188	8.21264e-09	1.08709e-08	1.39761e-08	1.91952e-08	2.91818e-10	6.28608e-10	2.10569e-09	1.04006e-08	0	2.12845e-10	1.27636e-09	2.97653e-09
136504	Cacatua moluccensis	0	1	6	14	0	9.14653e-09	1.7102e-08	1.59789e-08	1.23069	4.59068	15.5899	57.3235	7.37604e-09	1.68977e-08	2.2012e-08	2.24931e-08	2.62092e-10	9.77105e-10	3.3164e-09	1.21875e-08	0	2.12845e-10	1.27636e-09	2.97653e-09
143405	Parabotia banarescui	0	1	6	14	0	9.14653e-09	1.7102e-08	1.59789e-08	1.27691	2.86141	9.42023	45.821	7.65308e-09	1.05324e-08	1.33008e-08	1.79796e-08	2.71935e-10	6.09036e-10	2.00394e-09	9.74198e-09	0	2.12845e-10	1.27636e-09	2.97653e-09
307972	Apostichopus japonicus	0	1	6	14	0	9.14653e-09	1.7102e-08	1.59789e-08	0.372224	1.95819	11.7072	63.9338	2.2309e-09	7.20781e-09	1.65298e-08	2.50869e-08	7.927e-11	4.16791e-10	2.49043e-09	1.35929e-08	0	2.12845e-10	1.27636e-09	2.97653e-09
58220	Decapterus maruadsi	0	1	6	14	0	9.14653e-09	1.7102e-08	1.59789e-08	1.2105	3.02991	12.629	53.0057	7.25503e-09	1.11527e-08	1.78313e-08	2.07989e-08	2.57792e-10	6.44903e-10	2.68652e-09	1.12695e-08	0	2.12845e-10	1.27636e-09	2.97653e-09
12271	Arabis mosaic virus	0	1	6	14	0	9.14653e-09	1.7102e-08	1.59789e-08	0	1.07692	9.33512	33.7457	0	3.964e-09	1.31806e-08	1.32414e-08	0	2.29218e-10	1.98583e-09	7.17465e-09	0	2.12845e-10	1.27636e-09	2.97653e-09
175834	Penelopides panini	0	1	6	14	0	9.14653e-09	1.7102e-08	1.59789e-08	1.30397	2.8165	14.3298	59.9566	7.81522e-09	1.03671e-08	2.02328e-08	2.35263e-08	2.77697e-10	5.99479e-10	3.04834e-09	1.27473e-08	0	2.12845e-10	1.27636e-09	2.97653e-09
139047	Anopheles bellator	0	1	6	13	0	9.14653e-09	1.7102e-08	1.48375e-08	3.00366	12.9258	70.1299	183.676	1.80022e-08	4.7578e-08	9.90191e-08	7.20725e-08	6.39668e-10	2.75119e-09	1.49185e-08	3.90513e-08	0	2.12845e-10	1.27636e-09	2.76392e-09
157107	Pseudohynobius flavomaculatus	0	1	6	13	0	9.14653e-09	1.7102e-08	1.48375e-08	4.59653	6.14311	16.5495	68.5909	2.7549e-08	2.26119e-08	2.33669e-08	2.69143e-08	9.78892e-10	1.30753e-09	3.52053e-09	1.45831e-08	0	2.12845e-10	1.27636e-09	2.76392e-09
425635	Calidris pygmaea	0	1	6	13	0	9.14653e-09	1.7102e-08	1.48375e-08	1.78673	4.21495	14.7902	61.5239	1.07086e-08	1.55146e-08	2.08828e-08	2.41413e-08	3.80507e-10	8.97132e-10	3.14627e-09	1.30806e-08	0	2.12845e-10	1.27636e-09	2.76392e-09
45103	Oat golden stripe virus	0	1	6	13	0	9.14653e-09	1.7102e-08	1.48375e-08	0	1	8.04318	31.1824	0	3.68086e-09	1.13565e-08	1.22356e-08	0	2.12845e-10	1.711e-09	6.62967e-09	0	2.12845e-10	1.27636e-09	2.76392e-09
1463496	Metzia longinasus	0	1	6	13	0	9.14653e-09	1.7102e-08	1.48375e-08	1.37203	3.39206	9.31198	38.196	8.22317e-09	1.24857e-08	1.31479e-08	1.49877e-08	2.92193e-10	7.21983e-10	1.98091e-09	8.12083e-09	0	2.12845e-10	1.27636e-09	2.76392e-09
2049889	Escherichia virus C119	0	1	6	13	0	9.14653e-09	1.7102e-08	1.48375e-08	0	2.25	17.2281	122.602	0	8.28193e-09	2.43251e-08	4.81076e-08	0	4.78902e-10	3.66489e-09	2.60663e-08	0	2.12845e-10	1.27636e-09	2.76392e-09
97173	Abies concolor	0	1	6	13	0	9.14653e-09	1.7102e-08	1.48375e-08	0.41	3.88711	29.3097	193.163	2.4573e-09	1.43079e-08	4.13835e-08	7.57948e-08	8.73149e-11	8.27353e-10	6.23498e-09	4.10682e-08	0	2.12845e-10	1.27636e-09	2.76392e-09
2496665	Mesorhizobium sp. M2D.F.Ca.ET.148.01.1.1	0	1	6	13	0	9.14653e-09	1.7102e-08	1.48375e-08	8.28378	69.6103	599.761	4555.94	4.96482e-08	2.56226e-07	8.46826e-07	1.7877e-06	1.76414e-09	1.48162e-08	1.27586e-07	9.68635e-07	0	2.12845e-10	1.27636e-09	2.76392e-09
229677	Globitermes sulphureus	0	1	6	13	0	9.14653e-09	1.7102e-08	1.48375e-08	0.377763	1.50879	7.52671	43.9858	2.26409e-09	5.55363e-09	1.06273e-08	1.72595e-08	8.04495e-11	3.21138e-10	1.60114e-09	9.35179e-09	0	2.12845e-10	1.27636e-09	2.76392e-09
670643	Peckia collusor	0	1	6	13	0	9.14653e-09	1.7102e-08	1.48375e-08	1.27335	4.30787	19.7502	70.2228	7.63171e-09	1.58566e-08	2.7886e-08	2.75546e-08	2.71176e-10	9.16909e-10	4.2014e-09	1.493e-08	0	2.12845e-10	1.27636e-09	2.76392e-09
1088033	Neotragus batesi	0	1	6	13	0	9.14653e-09	1.7102e-08	1.48375e-08	10.0877	15.8231	32.0298	72.2268	6.046e-08	5.82426e-08	4.52241e-08	2.8341e-08	2.14831e-09	3.36787e-09	6.8136e-09	1.53561e-08	0	2.12845e-10	1.27636e-09	2.76392e-09
386100	Oscarella carmela	0	1	6	13	0	9.14653e-09	1.7102e-08	1.48375e-08	0.882162	4.13662	16.4363	73.809	5.28717e-09	1.52263e-08	2.32071e-08	2.89618e-08	1.87868e-10	8.8046e-10	3.49645e-09	1.56925e-08	0	2.12845e-10	1.27636e-09	2.76392e-09
381598	Labiobarbus lineatus	0	1	6	13	0	9.14653e-09	1.7102e-08	1.48375e-08	1.46631	3.92198	12.62	42.9502	8.78824e-09	1.44362e-08	1.78187e-08	1.68532e-08	3.12271e-10	8.34774e-10	2.68463e-09	9.13161e-09	0	2.12845e-10	1.27636e-09	2.76392e-09
313903	Paspalum minus	0	1	6	12	0	9.14653e-09	1.7102e-08	1.36962e-08	0.293162	2.59145	21.8525	125.854	1.75705e-09	9.53877e-09	3.08544e-08	4.93837e-08	6.24328e-11	5.51578e-10	4.64862e-09	2.67578e-08	0	2.12845e-10	1.27636e-09	2.55131e-09
290627	Cottus amblystomopsis	0	1	6	12	0	9.14653e-09	1.7102e-08	1.36962e-08	1.39871	3.57702	12.9894	45.7214	8.38307e-09	1.31665e-08	1.83402e-08	1.79406e-08	2.97874e-10	7.61352e-10	2.7632e-09	9.7208e-09	0	2.12845e-10	1.27636e-09	2.55131e-09
377891	Coptotermes sjoestedti	0	1	6	12	0	9.14653e-09	1.7102e-08	1.36962e-08	0.213561	1.3345	7.64042	45.2539	1.27996e-09	4.91211e-09	1.07878e-08	1.77571e-08	4.54806e-11	2.84042e-10	1.62533e-09	9.6214e-09	0	2.12845e-10	1.27636e-09	2.55131e-09
748687	Clematis acerifolia	0	1	6	12	0	9.14653e-09	1.7102e-08	1.36962e-08	0.878925	4.01068	25.6861	161.749	5.26777e-09	1.47627e-08	3.62672e-08	6.34684e-08	1.87179e-10	8.53653e-10	5.46413e-09	3.43893e-08	0	2.12845e-10	1.27636e-09	2.55131e-09
1516127	Chaetoceros tenuissimus DNA virus type-II	0	1	6	12	0	9.14653e-09	1.7102e-08	1.36962e-08	0	1	6.28226	29.5823	0	3.68086e-09	8.87016e-09	1.16078e-08	0	2.12845e-10	1.33641e-09	6.28948e-09	0	2.12845e-10	1.27636e-09	2.55131e-09
260627	Cuora mouhotii	0	1	6	11	0	9.14653e-09	1.7102e-08	1.25548e-08	12.872	18.2407	30.4866	73.516	7.71471e-08	6.71414e-08	4.30452e-08	2.88469e-08	2.74125e-09	3.88245e-09	6.48533e-09	1.56302e-08	0	2.12845e-10	1.27636e-09	2.3387e-09
661982	Rocio octofasciata	0	1	6	11	0	9.14653e-09	1.7102e-08	1.25548e-08	1.2008	2.94059	22.6217	58.7815	7.19692e-09	1.08239e-08	3.19404e-08	2.30652e-08	2.55727e-10	6.25891e-10	4.81224e-09	1.24975e-08	0	2.12845e-10	1.27636e-09	2.3387e-09
70823	Dulcamara mottle virus	0	1	6	11	0	9.14653e-09	1.7102e-08	1.25548e-08	0.443216	4.75315	12.2059	43.1321	2.65638e-09	1.74956e-08	1.72339e-08	1.69245e-08	9.43887e-11	1.01168e-09	2.59652e-09	9.17029e-09	0	2.12845e-10	1.27636e-09	2.3387e-09
1987105	Haloarcula virus HHPV2	0	1	6	11	0	9.14653e-09	1.7102e-08	1.25548e-08	0	1	8.63333	26.9499	0	3.68086e-09	1.21897e-08	1.05749e-08	0	2.12845e-10	1.83655e-09	5.72981e-09	0	2.12845e-10	1.27636e-09	2.3387e-09
239087	Opsariichthys pachycephalus	0	1	6	11	0	9.14653e-09	1.7102e-08	1.25548e-08	1.05959	2.73568	10.3406	41.4238	6.3506e-09	1.00697e-08	1.46002e-08	1.62542e-08	2.25655e-10	5.82277e-10	2.19972e-09	8.80709e-09	0	2.12845e-10	1.27636e-09	2.3387e-09
182312	Gordonia fruticosa	0	1	6	11	0	9.14653e-09	1.7102e-08	1.25548e-08	0.192073	1.79227	15.8764	91.2473	1.15118e-09	6.59708e-09	2.24165e-08	3.58044e-08	4.09046e-11	3.81475e-10	3.37734e-09	1.94e-08	0	2.12845e-10	1.27636e-09	2.3387e-09
138606	Macrotermes falciger	0	1	6	11	0	9.14653e-09	1.7102e-08	1.25548e-08	0.696629	1.70068	9.54668	45.3025	4.17519e-09	6.25998e-09	1.34793e-08	1.77762e-08	1.48356e-10	3.61982e-10	2.03084e-09	9.63174e-09	0	2.12845e-10	1.27636e-09	2.3387e-09
282260	Ambystoma andersoni	0	1	6	11	0	9.14653e-09	1.7102e-08	1.25548e-08	2.03204	4.341	22.1644	75.6244	1.21789e-08	1.59786e-08	3.12948e-08	2.96742e-08	4.3275e-10	9.23961e-10	4.71497e-09	1.60785e-08	0	2.12845e-10	1.27636e-09	2.3387e-09
84841	Oreopsar bolivianus	0	1	6	10	0	9.14653e-09	1.7102e-08	1.14135e-08	1.43934	3.39802	10.9726	43.4829	8.62659e-09	1.25076e-08	1.54926e-08	1.70622e-08	3.06527e-10	7.23252e-10	2.33417e-09	9.24488e-09	0	2.12845e-10	1.27636e-09	2.12609e-09
61384	Lynx rufus	0	1	6	10	0	9.14653e-09	1.7102e-08	1.14135e-08	11.6666	16.5433	34.6182	92.799	6.99227e-08	6.08934e-08	4.88787e-08	3.64133e-08	2.48455e-09	3.52116e-09	7.36423e-09	1.97299e-08	0	2.12845e-10	1.27636e-09	2.12609e-09
547455	Paspalum virgatum	0	1	6	10	0	9.14653e-09	1.7102e-08	1.14135e-08	0	1.77154	18.49	106.359	0	6.52079e-09	2.61067e-08	4.1734e-08	0	3.77064e-10	3.93333e-09	2.26129e-08	0	2.12845e-10	1.27636e-09	2.12609e-09
399185	Staphylococcus virus PH15	0	1	6	10	0	9.14653e-09	1.7102e-08	1.14135e-08	0	1.53333	13.7128	110.404	0	5.64398e-09	1.93617e-08	4.33214e-08	0	3.26363e-10	2.9171e-09	2.3473e-08	0	2.12845e-10	1.27636e-09	2.12609e-09
30790	Lophius litulon	0	1	6	10	0	9.14653e-09	1.7102e-08	1.14135e-08	2.31173	4.51295	12.5645	52.195	1.38552e-08	1.66115e-08	1.77403e-08	2.04807e-08	4.92314e-10	9.60559e-10	2.67281e-09	1.10972e-08	0	2.12845e-10	1.27636e-09	2.12609e-09
386614	Amblyraja radiata	0	1	6	10	0	9.14653e-09	1.7102e-08	1.14135e-08	1.44065	3.52795	13.6296	66.1353	8.63443e-09	1.29859e-08	1.92442e-08	2.59508e-08	3.06806e-10	7.50907e-10	2.89939e-09	1.4061e-08	0	2.12845e-10	1.27636e-09	2.12609e-09
12253	Tomato mosaic virus	0	1	6	10	0	9.14653e-09	1.7102e-08	1.14135e-08	0	1	6.36667	25.2709	0	3.68086e-09	8.98934e-09	9.916e-09	0	2.12845e-10	1.35436e-09	5.37282e-09	0	2.12845e-10	1.27636e-09	2.12609e-09
643395	Nemacheilus pallidus	0	1	6	10	0	9.14653e-09	1.7102e-08	1.14135e-08	1.05299	2.69216	10.7556	43.1727	6.31103e-09	9.90947e-09	1.51862e-08	1.69405e-08	2.24249e-10	5.73014e-10	2.28801e-09	9.17891e-09	0	2.12845e-10	1.27636e-09	2.12609e-09
406340	Ralstonia virus RSA1	0	1	6	10	0	9.14653e-09	1.7102e-08	1.14135e-08	0.5	2.61328	20.325	73.3181	2.99671e-09	9.61912e-09	2.86976e-08	2.87692e-08	1.06482e-10	5.56225e-10	4.32367e-09	1.55881e-08	0	2.12845e-10	1.27636e-09	2.12609e-09
321200	Sarcophaga dux	0	1	6	10	0	9.14653e-09	1.7102e-08	1.14135e-08	1.24305	3.61159	19.2427	72.5075	7.45012e-09	1.32937e-08	2.71695e-08	2.84511e-08	2.64724e-10	7.68709e-10	4.09344e-09	1.54158e-08	0	2.12845e-10	1.27636e-09	2.12609e-09
545259	Melandrium yellow fleck virus	0	1	6	10	0	9.14653e-09	1.7102e-08	1.14135e-08	0	1	6.88799	34.5545	0	3.68086e-09	9.72542e-09	1.35588e-08	0	2.12845e-10	1.46526e-09	7.34661e-09	0	2.12845e-10	1.27636e-09	2.12609e-09
71030	Chayote mosaic virus	0	1	6	9	0	9.14653e-09	1.7102e-08	1.02721e-08	0	1.01408	10.1443	32.074	0	3.7327e-09	1.43232e-08	1.25855e-08	0	2.15843e-10	2.15797e-09	6.81924e-09	0	2.12845e-10	1.27636e-09	1.91348e-09
115229	Buteo lagopus	0	1	6	9	0	9.14653e-09	1.7102e-08	1.02721e-08	1.52383	3.58857	16.2273	59.4554	9.13295e-09	1.3209e-08	2.2912e-08	2.33296e-08	3.2452e-10	7.63811e-10	3.452e-09	1.26408e-08	0	2.12845e-10	1.27636e-09	1.91348e-09
332338	Rehmannia piasezkii	0	1	6	9	0	9.14653e-09	1.7102e-08	1.02721e-08	0.0625	3.19218	26.802	137.642	3.74589e-10	1.175e-08	3.78428e-08	5.40093e-08	1.33102e-11	6.7944e-10	5.70152e-09	2.92641e-08	0	2.12845e-10	1.27636e-09	1.91348e-09
70433	Chionodraco myersi	0	1	6	9	0	9.14653e-09	1.7102e-08	1.02721e-08	1.00151	2.30897	13.403	46.9198	6.00246e-09	8.49898e-09	1.89243e-08	1.84108e-08	2.13284e-10	4.91453e-10	2.85119e-09	9.97559e-09	0	2.12845e-10	1.27636e-09	1.91348e-09
404689	Solanum trilobatum	0	1	6	8	0	9.14653e-09	1.7102e-08	9.13078e-09	0.368251	3.06374	20.5556	98.4915	2.20709e-09	1.12772e-08	2.90232e-08	3.86469e-08	7.8424e-11	6.52102e-10	4.37273e-09	2.09402e-08	0	2.12845e-10	1.27636e-09	1.70087e-09
162305	Picea chihuahuana	0	1	6	8	0	9.14653e-09	1.7102e-08	9.13078e-09	0.44558	3.05242	25.9396	180.834	2.67055e-09	1.12355e-08	3.66251e-08	7.09571e-08	9.48921e-11	6.49693e-10	5.51806e-09	3.84469e-08	0	2.12845e-10	1.27636e-09	1.70087e-09
1987101	Halorubrum virus HRPV1	0	1	6	8	0	9.14653e-09	1.7102e-08	9.13078e-09	0	1	7.39359	27.9664	0	3.68086e-09	1.04393e-08	1.09737e-08	0	2.12845e-10	1.57282e-09	5.94592e-09	0	2.12845e-10	1.27636e-09	1.70087e-09
1588049	Tadarida brasiliensis polyomavirus 2	0	1	6	8	0	9.14653e-09	1.7102e-08	9.13078e-09	0	1	7.09091	22.5476	0	3.68086e-09	1.00119e-08	8.84741e-09	0	2.12845e-10	1.50843e-09	4.79382e-09	0	2.12845e-10	1.27636e-09	1.70087e-09
13719	Kajikia albida	0	1	6	8	0	9.14653e-09	1.7102e-08	9.13078e-09	0.775233	2.93303	17.5387	46.859	4.6463e-09	1.07961e-08	2.47636e-08	1.83869e-08	1.65096e-10	6.24281e-10	3.73097e-09	9.96265e-09	0	2.12845e-10	1.27636e-09	1.70087e-09
1938279	Diospyros strigosa	0	1	6	8	0	9.14653e-09	1.7102e-08	9.13078e-09	0.390395	2.56227	30.0496	156.432	2.3398e-09	9.43135e-09	4.24282e-08	6.13823e-08	8.31399e-11	5.45367e-10	6.39237e-09	3.3259e-08	0	2.12845e-10	1.27636e-09	1.70087e-09
377889	Coatitermes kartaboensis	0	1	6	7	0	9.14653e-09	1.7102e-08	7.98944e-09	0.462712	2.12072	9.673	43.8773	2.77323e-09	7.80608e-09	1.36577e-08	1.72169e-08	9.85406e-11	4.51386e-10	2.05771e-09	9.32872e-09	0	2.12845e-10	1.27636e-09	1.48827e-09
2546637	Eriachne agrostidea	0	1	6	7	0	9.14653e-09	1.7102e-08	7.98944e-09	0	2.83079	23.2105	102.652	0	1.04198e-08	3.27719e-08	4.02796e-08	0	6.02521e-10	4.93752e-09	2.18248e-08	0	2.12845e-10	1.27636e-09	1.48827e-09
1424547	Paspalum pubiflorum	0	1	6	7	0	9.14653e-09	1.7102e-08	7.98944e-09	0.124098	3.16092	26.3038	137.346	7.43772e-10	1.16349e-08	3.71394e-08	5.38929e-08	2.64283e-11	6.72787e-10	5.59554e-09	2.9201e-08	0	2.12845e-10	1.27636e-09	1.48827e-09
1987133	Junonia rhadama	0	1	6	7	0	9.14653e-09	1.7102e-08	7.98944e-09	1.90974	3.59757	20.2631	66.7042	1.14459e-08	1.32421e-08	2.86103e-08	2.6174e-08	4.06705e-10	7.65725e-10	4.31051e-09	1.41819e-08	0	2.12845e-10	1.27636e-09	1.48827e-09
1903587	Campylobacter sp. BCW_4322	0	1	6	7	0	9.14653e-09	1.7102e-08	7.98944e-09	3.72457	32.2542	331.655	2597.74	2.23229e-08	1.18723e-07	4.68276e-07	1.01933e-06	7.93197e-10	6.86514e-09	7.0552e-08	5.52305e-07	0	2.12845e-10	1.27636e-09	1.48827e-09
657341	Niphotrichum ericoides	0	1	6	7	0	9.14653e-09	1.7102e-08	7.98944e-09	1.11902	6.07496	68.4084	232.874	6.70677e-09	2.2361e-08	9.65884e-08	9.13772e-08	2.3831e-10	1.29302e-09	1.45523e-08	4.95112e-08	0	2.12845e-10	1.27636e-09	1.48827e-09
41568	Chrysanthemum x morifolium	0	1	6	7	0	9.14653e-09	1.7102e-08	7.98944e-09	0.224242	2.46474	23.0197	127.774	1.34398e-09	9.07235e-09	3.25023e-08	5.0137e-08	4.77554e-11	5.24608e-10	4.89691e-09	2.71659e-08	0	2.12845e-10	1.27636e-09	1.48827e-09
239365	Enzootic nasal tumour virus of goats	0	1	6	6	0	9.14653e-09	1.7102e-08	6.84809e-09	0.199358	1.26975	8.7453	24.6962	1.19484e-09	4.67376e-09	1.23478e-08	9.69049e-09	4.24559e-11	2.7026e-10	1.86036e-09	5.25063e-09	0	2.12845e-10	1.27636e-09	1.27566e-09
862994	Gelidocalamus tessellatus	0	1	6	6	0	9.14653e-09	1.7102e-08	6.84809e-09	0.0217391	2.81152	12.4602	54.0915	1.30292e-10	1.03488e-08	1.75931e-08	2.12249e-08	4.62963e-12	5.98419e-10	2.65063e-09	1.15004e-08	0	2.12845e-10	1.27636e-09	1.27566e-09
12152	Erysimum latent virus	0	1	6	6	0	9.14653e-09	1.7102e-08	6.84809e-09	0	1	8.67482	26.907	0	3.68086e-09	1.22483e-08	1.0558e-08	0	2.12845e-10	1.84537e-09	5.72067e-09	0	2.12845e-10	1.27636e-09	1.27566e-09
526113	Exorista civilis	0	1	6	5	0	9.14653e-09	1.7102e-08	5.70674e-09	0.696218	4.84096	19.8488	75.9032	4.17273e-09	1.78189e-08	2.80253e-08	2.97836e-08	1.48269e-10	1.03038e-09	4.22239e-09	1.61377e-08	0	2.12845e-10	1.27636e-09	1.06305e-09
1891773	Pteronotus davyi polyomavirus 1	0	1	6	5	0	9.14653e-09	1.7102e-08	5.70674e-09	0	1	7.80383	19.7784	0	3.68086e-09	1.10185e-08	7.76084e-09	0	2.12845e-10	1.66009e-09	4.20508e-09	0	2.12845e-10	1.27636e-09	1.06305e-09
1565112	Pseudolasiacis leptolomoides	0	1	6	4	0	9.14653e-09	1.7102e-08	4.56539e-09	0.090081	2.04436	15.6432	78.2218	5.39893e-10	7.52498e-09	2.20873e-08	3.06934e-08	1.91839e-11	4.35131e-10	3.32774e-09	1.66307e-08	0	2.12845e-10	1.27636e-09	8.50437e-10
1608899	Staphylococcus sp. HMSC72E08	0	1	6	1	0	9.14653e-09	1.7102e-08	1.14135e-09	2.25807	29.3664	359.526	3163.08	1.35335e-08	1.08094e-07	5.07629e-07	1.24116e-06	4.80885e-10	6.2505e-09	7.64811e-08	6.725e-07	0	2.12845e-10	1.27636e-09	2.12609e-10
756285	Tetraselmis viridis virus S1	0	1	5	49	0	9.14653e-09	1.42517e-08	5.59261e-08	0	1	8.05402	96.5846	0	3.68086e-09	1.13718e-08	3.78987e-08	0	2.12845e-10	1.71331e-09	2.05348e-08	0	2.12845e-10	1.06364e-09	1.04179e-08
1980529	Thiafora orthonairovirus	0	1	5	46	0	9.14653e-09	1.42517e-08	5.2502e-08	0	1	6.5146	86.395	0	3.68086e-09	9.19821e-09	3.39004e-08	0	2.12845e-10	1.38583e-09	1.83684e-08	0	2.12845e-10	1.06364e-09	9.78003e-09
2560532	Jamestown Canyon orthobunyavirus	0	1	5	41	0	9.14653e-09	1.42517e-08	4.67953e-08	0	1	5	67.2288	0	3.68086e-09	7.05969e-09	2.63798e-08	0	2.12845e-10	1.06364e-09	1.42935e-08	0	2.12845e-10	1.06364e-09	8.71698e-09
11642	Simian foamy virus	0	1	5	40	0	9.14653e-09	1.42517e-08	4.56539e-08	0.016129	1.0119	7.56527	71.7599	9.66681e-11	3.72468e-09	1.06817e-08	2.81578e-08	3.43489e-12	2.15379e-10	1.60934e-09	1.52568e-08	0	2.12845e-10	1.06364e-09	8.50437e-09
1981024	Lactobacillus virus Ld25A	0	1	5	40	0	9.14653e-09	1.42517e-08	4.56539e-08	0	1.83333	11.7794	123.588	0	6.74824e-09	1.66317e-08	4.84946e-08	0	3.90216e-10	2.50579e-09	2.6276e-08	0	2.12845e-10	1.06364e-09	8.50437e-09
2126740	Lachnoclostridium sp. SNUG30386	0	1	5	39	0	9.14653e-09	1.42517e-08	4.45126e-08	21.2911	82.0712	705.543	5343.35	1.27607e-07	3.02093e-07	9.96183e-07	2.09667e-06	4.53423e-09	1.74685e-08	1.50088e-07	1.13605e-06	0	2.12845e-10	1.06364e-09	8.29176e-09
1923414	Shahe endorna-like virus 1	0	1	5	39	0	9.14653e-09	1.42517e-08	4.45126e-08	0	1	5.33333	56.1362	0	3.68086e-09	7.53034e-09	2.20272e-08	0	2.12845e-10	1.13455e-09	1.19351e-08	0	2.12845e-10	1.06364e-09	8.29176e-09
130930	Habronattus oregonensis	0	1	5	38	0	9.14653e-09	1.42517e-08	4.33712e-08	0.432472	1.98789	13.5718	109.413	2.59199e-09	7.31714e-09	1.91625e-08	4.29326e-08	9.21007e-11	4.23113e-10	2.88709e-09	2.32623e-08	0	2.12845e-10	1.06364e-09	8.07915e-09
1408137	Mobuck virus	0	1	5	37	0	9.14653e-09	1.42517e-08	4.22299e-08	0	1.86111	5.43028	72.2604	0	6.85048e-09	7.66722e-09	2.83542e-08	0	3.96129e-10	1.15517e-09	1.53632e-08	0	2.12845e-10	1.06364e-09	7.86655e-09
1298531	Sulfolobales Mexican fusellovirus 1	0	1	5	37	0	9.14653e-09	1.42517e-08	4.22299e-08	0.0454545	1.1039	7.68515	77.3465	2.72428e-10	4.06328e-09	1.0851e-08	3.03499e-08	9.68014e-12	2.34959e-10	1.63484e-09	1.64446e-08	0	2.12845e-10	1.06364e-09	7.86655e-09
1566179	Klebsiella sp. NFIX14	0	1	5	35	0	9.14653e-09	1.42517e-08	3.99472e-08	4.28237	45.9705	457.356	3750.31	2.5666e-08	1.69211e-07	6.45758e-07	1.47158e-06	9.11986e-10	9.7846e-09	9.72921e-08	7.9735e-07	0	2.12845e-10	1.06364e-09	7.44133e-09
28292	Sandfly fever Sicilian virus	0	1	5	35	0	9.14653e-09	1.42517e-08	3.99472e-08	0.111111	1.05	8.12673	61.9041	6.65936e-10	3.8649e-09	1.14744e-08	2.42905e-08	2.36626e-11	2.23487e-10	1.72878e-09	1.31614e-08	0	2.12845e-10	1.06364e-09	7.44133e-09
40051	Bluetongue virus	0	1	5	35	0	9.14653e-09	1.42517e-08	3.99472e-08	0	1	6.27273	68.3307	0	3.68086e-09	8.8567e-09	2.68122e-08	0	2.12845e-10	1.33438e-09	1.45277e-08	0	2.12845e-10	1.06364e-09	7.44133e-09
39089	Phoca groenlandica	0	1	5	34	0	9.14653e-09	1.42517e-08	3.88058e-08	11.1286	16.7371	35.645	105.867	6.66983e-08	6.16071e-08	5.03286e-08	4.15411e-08	2.36998e-09	3.56242e-09	7.58267e-09	2.25084e-08	0	2.12845e-10	1.06364e-09	7.22872e-09
12222	Soybean mosaic virus	0	1	5	34	0	9.14653e-09	1.42517e-08	3.88058e-08	0	1	5.28125	67.8511	0	3.68086e-09	7.4568e-09	2.6624e-08	0	2.12845e-10	1.12347e-09	1.44258e-08	0	2.12845e-10	1.06364e-09	7.22872e-09
859983	Eulemur rufus	0	1	5	34	0	9.14653e-09	1.42517e-08	3.88058e-08	14.9175	23.6576	45.1222	124.068	8.94069e-08	8.70804e-08	6.37098e-08	4.86827e-08	3.17688e-09	5.03541e-09	9.59872e-09	2.63779e-08	0	2.12845e-10	1.06364e-09	7.22872e-09
2560519	Heartland banyangvirus	0	1	5	34	0	9.14653e-09	1.42517e-08	3.88058e-08	0	1	5.5	57.2077	0	3.68086e-09	7.76566e-09	2.24477e-08	0	2.12845e-10	1.17e-09	1.21629e-08	0	2.12845e-10	1.06364e-09	7.22872e-09
392227	Palaemon carinicauda	0	1	5	33	0	9.14653e-09	1.42517e-08	3.76645e-08	0.132112	2.43387	10.9501	88.0409	7.918e-10	8.95871e-09	1.54608e-08	3.45463e-08	2.81349e-11	5.18037e-10	2.32937e-09	1.87183e-08	0	2.12845e-10	1.06364e-09	7.01611e-09
2501969	Etaarterivirus ugarco 1	0	1	5	32	0	9.14653e-09	1.42517e-08	3.65231e-08	0	1.83333	7.01145	71.1702	0	6.74824e-09	9.89973e-09	2.79264e-08	0	3.90216e-10	1.49153e-09	1.51315e-08	0	2.12845e-10	1.06364e-09	6.8035e-09
1175851	Gammapapillomavirus 9	0	1	5	31	0	9.14653e-09	1.42517e-08	3.53818e-08	0	1	7.05476	63.1814	0	3.68086e-09	9.96089e-09	2.47916e-08	0	2.12845e-10	1.50074e-09	1.34329e-08	0	2.12845e-10	1.06364e-09	6.59089e-09
1933261	Groundnut bud necrosis tospovirus	0	1	5	31	0	9.14653e-09	1.42517e-08	3.53818e-08	0	1	8.06214	77.476	0	3.68086e-09	1.13832e-08	3.04007e-08	0	2.12845e-10	1.71504e-09	1.64721e-08	0	2.12845e-10	1.06364e-09	6.59089e-09
2010275	Culex negev-like virus 3	0	1	5	30	0	9.14653e-09	1.42517e-08	3.42404e-08	0	1	5.83333	58.5828	0	3.68086e-09	8.23631e-09	2.29872e-08	0	2.12845e-10	1.24091e-09	1.24553e-08	0	2.12845e-10	1.06364e-09	6.37828e-09
1470580	Lamprotula gottschei	0	1	5	30	0	9.14653e-09	1.42517e-08	3.42404e-08	0.724789	1.58058	10.1791	81.7531	4.34397e-09	5.81788e-09	1.43723e-08	3.2079e-08	1.54353e-10	3.36418e-10	2.16537e-09	1.73815e-08	0	2.12845e-10	1.06364e-09	6.37828e-09
55710	Cerastoderma edule	0	1	5	29	0	9.14653e-09	1.42517e-08	3.30991e-08	0.01396	1.03579	5.7264	62.2335	8.3668e-11	3.8126e-09	8.08532e-09	2.44197e-08	2.97296e-12	2.20463e-10	1.21816e-09	1.32314e-08	0	2.12845e-10	1.06364e-09	6.16567e-09
55987	Salmon isavirus	0	1	5	29	0	9.14653e-09	1.42517e-08	3.30991e-08	0	1	5.03226	47.3176	0	3.68086e-09	7.10524e-09	1.85669e-08	0	2.12845e-10	1.0705e-09	1.00602e-08	0	2.12845e-10	1.06364e-09	6.16567e-09
284022	Hynobius formosanus	0	1	5	29	0	9.14653e-09	1.42517e-08	3.30991e-08	2.52493	5.02656	19.5082	87.509	1.5133e-08	1.8502e-08	2.75444e-08	3.43376e-08	5.37717e-10	1.06988e-09	4.14993e-09	1.86052e-08	0	2.12845e-10	1.06364e-09	6.16567e-09
1923695	Wuhan coneheads virus 1	0	1	5	29	0	9.14653e-09	1.42517e-08	3.30991e-08	0	1	7.94192	65.6525	0	3.68086e-09	1.12135e-08	2.57613e-08	0	2.12845e-10	1.68946e-09	1.39583e-08	0	2.12845e-10	1.06364e-09	6.16567e-09
576635	Thalassina squamifera	0	1	5	29	0	9.14653e-09	1.42517e-08	3.30991e-08	1.32077	3.587	12.0722	89.9685	7.91591e-09	1.32033e-08	1.70452e-08	3.53026e-08	2.81275e-10	7.63477e-10	2.56809e-09	1.91281e-08	0	2.12845e-10	1.06364e-09	6.16567e-09
351233	Artemia tibetiana	0	1	5	29	0	9.14653e-09	1.42517e-08	3.30991e-08	0.186357	1.89737	8.47028	78.3052	1.11692e-09	6.98395e-09	1.19595e-08	3.07261e-08	3.96873e-11	4.03846e-10	1.80186e-09	1.66484e-08	0	2.12845e-10	1.06364e-09	6.16567e-09
1608049	Huangpi Tick Virus 3	0	1	5	29	0	9.14653e-09	1.42517e-08	3.30991e-08	0	1	6.03333	63.4371	0	3.68086e-09	8.51869e-09	2.4892e-08	0	2.12845e-10	1.28345e-09	1.34873e-08	0	2.12845e-10	1.06364e-09	6.16567e-09
2018500	Solenopsis invicta virus 4	0	1	5	29	0	9.14653e-09	1.42517e-08	3.30991e-08	0.0131579	1.01316	8.53683	58.233	7.88608e-11	3.72929e-09	1.20535e-08	2.285e-08	2.80215e-12	2.15646e-10	1.81602e-09	1.23809e-08	0	2.12845e-10	1.06364e-09	6.16567e-09
8306	Ambystoma talpoideum	0	1	5	28	0	9.14653e-09	1.42517e-08	3.19577e-08	1.82109	4.23196	14.5414	86.9492	1.09145e-08	1.55772e-08	2.05316e-08	3.41179e-08	3.87825e-10	9.00752e-10	3.09335e-09	1.84862e-08	0	2.12845e-10	1.06364e-09	5.95306e-09
643376	Enteromius eburneensis	0	1	5	28	0	9.14653e-09	1.42517e-08	3.19577e-08	3.08096	4.93113	13.0906	66.1057	1.84655e-08	1.81508e-08	1.84831e-08	2.59391e-08	6.5613e-10	1.04957e-09	2.78472e-09	1.40547e-08	0	2.12845e-10	1.06364e-09	5.95306e-09
446560	Echinococcus ortleppi	0	1	5	28	0	9.14653e-09	1.42517e-08	3.19577e-08	0.027027	1.02686	8.66445	77.5146	1.61984e-10	3.77972e-09	1.22337e-08	3.04159e-08	5.75576e-12	2.18562e-10	1.84317e-09	1.64803e-08	0	2.12845e-10	1.06364e-09	5.95306e-09
156987	Batrachuperus londongensis	0	1	5	28	0	9.14653e-09	1.42517e-08	3.19577e-08	2.69338	5.32753	16.8525	86.9361	1.61426e-08	1.96099e-08	2.37946e-08	3.41127e-08	5.73591e-10	1.13394e-09	3.58498e-09	1.84834e-08	0	2.12845e-10	1.06364e-09	5.95306e-09
57642	Siphonaria pectinata	0	1	5	28	0	9.14653e-09	1.42517e-08	3.19577e-08	0.228903	1.34197	9.12433	75.8976	1.37191e-09	4.9396e-09	1.2883e-08	2.97814e-08	4.87478e-11	2.85632e-10	1.94099e-09	1.61365e-08	0	2.12845e-10	1.06364e-09	5.95306e-09
77803	Iberochondrostoma lemmingii	0	1	5	28	0	9.14653e-09	1.42517e-08	3.19577e-08	2.43591	3.87784	12.5127	61.3475	1.45994e-08	1.42738e-08	1.76672e-08	2.40721e-08	5.18759e-10	8.2538e-10	2.6618e-09	1.30431e-08	0	2.12845e-10	1.06364e-09	5.95306e-09
66834	Rhopalosiphum padi virus	0	1	5	28	0	9.14653e-09	1.42517e-08	3.19577e-08	0	1	7.16667	48.6165	0	3.68086e-09	1.01189e-08	1.90766e-08	0	2.12845e-10	1.52455e-09	1.03363e-08	0	2.12845e-10	1.06364e-09	5.95306e-09
310749	Vicia faba alphaendornavirus	0	1	5	28	0	9.14653e-09	1.42517e-08	3.19577e-08	0	1	5	52.9042	0	3.68086e-09	7.05969e-09	2.0759e-08	0	2.12845e-10	1.06364e-09	1.12479e-08	0	2.12845e-10	1.06364e-09	5.95306e-09
367121	Grapevine leafroll-associated virus 10	0	1	5	28	0	9.14653e-09	1.42517e-08	3.19577e-08	0	1.02564	5.83655	60.6214	0	3.77524e-09	8.24085e-09	2.37872e-08	0	2.18303e-10	1.24159e-09	1.28887e-08	0	2.12845e-10	1.06364e-09	5.95306e-09
65484	Podarcis siculus	0	1	5	28	0	9.14653e-09	1.42517e-08	3.19577e-08	2.55701	5.75326	15.1958	85.3406	1.53252e-08	2.11769e-08	2.14555e-08	3.34867e-08	5.44548e-10	1.22455e-09	3.23255e-09	1.81442e-08	0	2.12845e-10	1.06364e-09	5.95306e-09
107804	Sorghum chlorotic spot virus	0	1	5	28	0	9.14653e-09	1.42517e-08	3.19577e-08	0	1.01564	6.24064	55.1693	0	3.73842e-09	8.81141e-09	2.16478e-08	0	2.16174e-10	1.32756e-09	1.17295e-08	0	2.12845e-10	1.06364e-09	5.95306e-09
1608066	Shayang Fly Virus 2	0	1	5	27	0	9.14653e-09	1.42517e-08	3.08164e-08	0	1	6.96405	57.7052	0	3.68086e-09	9.83281e-09	2.26429e-08	0	2.12845e-10	1.48144e-09	1.22687e-08	0	2.12845e-10	1.06364e-09	5.74045e-09
66442	Neotragus moschatus	0	1	5	27	0	9.14653e-09	1.42517e-08	3.08164e-08	9.7819	19.4578	28.0553	94.267	5.86271e-08	7.16215e-08	3.96124e-08	3.69893e-08	2.08319e-09	4.14151e-09	5.96813e-09	2.0042e-08	0	2.12845e-10	1.06364e-09	5.74045e-09
1640379	Fusarium graminearum hypovirus 2	0	1	5	27	0	9.14653e-09	1.42517e-08	3.08164e-08	0	1	6.39216	57.4914	0	3.68086e-09	9.02533e-09	2.2559e-08	0	2.12845e-10	1.35979e-09	1.22232e-08	0	2.12845e-10	1.06364e-09	5.74045e-09
1972623	Ngaingan hapavirus	0	1	5	27	0	9.14653e-09	1.42517e-08	3.08164e-08	0	1	8.66618	60.1058	0	3.68086e-09	1.22361e-08	2.35849e-08	0	2.12845e-10	1.84353e-09	1.27791e-08	0	2.12845e-10	1.06364e-09	5.74045e-09
38062	Cassava vein mosaic virus	0	1	5	27	0	9.14653e-09	1.42517e-08	3.08164e-08	0	1	5.34488	52.3679	0	3.68086e-09	7.54664e-09	2.05486e-08	0	2.12845e-10	1.137e-09	1.11339e-08	0	2.12845e-10	1.06364e-09	5.74045e-09
1176149	Upsilonpapillomavirus 2	0	1	5	27	0	9.14653e-09	1.42517e-08	3.08164e-08	0	1.2	6.93476	42.8758	0	4.41703e-09	9.79146e-09	1.6824e-08	0	2.55414e-10	1.47521e-09	9.1158e-09	0	2.12845e-10	1.06364e-09	5.74045e-09
1218099	unnamed_4	0	1	5	27	0	9.14653e-09	1.42517e-08	3.08164e-08	73.2314	123.887	665.191	4927.19	4.38907e-07	4.56012e-07	9.39208e-07	1.93337e-06	1.55956e-08	2.63689e-08	1.41504e-07	1.04757e-06	0	2.12845e-10	1.06364e-09	5.74045e-09
1923478	Wenling crustacean virus 1	0	1	5	27	0	9.14653e-09	1.42517e-08	3.08164e-08	0	1	5	44.6509	0	3.68086e-09	7.05969e-09	1.75205e-08	0	2.12845e-10	1.06364e-09	9.49321e-09	0	2.12845e-10	1.06364e-09	5.74045e-09
1056921	Elytrophorus spicatus	0	1	5	26	0	9.14653e-09	1.42517e-08	2.96751e-08	0.0409357	2.0779	15.9249	129.496	2.45345e-10	7.64847e-09	2.2485e-08	5.08127e-08	8.71779e-12	4.42272e-10	3.38767e-09	2.7532e-08	0	2.12845e-10	1.06364e-09	5.52784e-09
2033315	Proechimys goeldii	0	1	5	26	0	9.14653e-09	1.42517e-08	2.96751e-08	10.0238	17.8963	32.29	107.268	6.00768e-08	6.58738e-08	4.55915e-08	4.20909e-08	2.1347e-09	3.80914e-09	6.86896e-09	2.28063e-08	0	2.12845e-10	1.06364e-09	5.52784e-09
984186	Cronobacter phage ENT47670	0	1	5	26	0	9.14653e-09	1.42517e-08	2.96751e-08	0	1.66667	15.1919	128.036	0	6.13476e-09	2.14501e-08	5.02397e-08	0	3.54742e-10	3.23174e-09	2.72215e-08	0	2.12845e-10	1.06364e-09	5.52784e-09
335207	Butastur indicus	0	1	5	26	0	9.14653e-09	1.42517e-08	2.96751e-08	2.77086	4.08719	16.6677	79.9041	1.66069e-08	1.50444e-08	2.35338e-08	3.13535e-08	5.90091e-10	8.69939e-10	3.54567e-09	1.69884e-08	0	2.12845e-10	1.06364e-09	5.52784e-09
83129	Lactococcus virus P008	0	1	5	25	0	9.14653e-09	1.42517e-08	2.85337e-08	0	1.18439	11.6764	106.129	0	4.35957e-09	1.64863e-08	4.16437e-08	0	2.52092e-10	2.48388e-09	2.2564e-08	0	2.12845e-10	1.06364e-09	5.31523e-09
1224815	Explanatum explanatum	0	1	5	25	0	9.14653e-09	1.42517e-08	2.85337e-08	0.19906	1.79257	10.0455	78.9053	1.19305e-09	6.59818e-09	1.41836e-08	3.09616e-08	4.23924e-11	3.81539e-10	2.13695e-09	1.6776e-08	0	2.12845e-10	1.06364e-09	5.31523e-09
1608137	Wuhan Tick Virus 1	0	1	5	25	0	9.14653e-09	1.42517e-08	2.85337e-08	0	1	5.81522	48.6491	0	3.68086e-09	8.21073e-09	1.90893e-08	0	2.12845e-10	1.23706e-09	1.03432e-08	0	2.12845e-10	1.06364e-09	5.31523e-09
12313	Peanut stunt virus	0	1	5	25	0	9.14653e-09	1.42517e-08	2.85337e-08	0	1	6.2165	48.855	0	3.68086e-09	8.77732e-09	1.91701e-08	0	2.12845e-10	1.32242e-09	1.0387e-08	0	2.12845e-10	1.06364e-09	5.31523e-09
1930825	Tai Forest alphavirus	0	1	5	25	0	9.14653e-09	1.42517e-08	2.85337e-08	0	1	6.24601	52.1791	0	3.68086e-09	8.81898e-09	2.04745e-08	0	2.12845e-10	1.3287e-09	1.10938e-08	0	2.12845e-10	1.06364e-09	5.31523e-09
1922667	Beihai shrimp virus 1	0	1	5	25	0	9.14653e-09	1.42517e-08	2.85337e-08	0	1	5.37563	53.614	0	3.68086e-09	7.59005e-09	2.10375e-08	0	2.12845e-10	1.14354e-09	1.13988e-08	0	2.12845e-10	1.06364e-09	5.31523e-09
571338	Macrochelys temminckii	0	1	5	25	0	9.14653e-09	1.42517e-08	2.85337e-08	35.1046	44.5463	58.9116	133.141	2.10397e-07	1.63969e-07	8.31795e-08	5.22429e-08	7.476e-09	9.48147e-09	1.25321e-08	2.8307e-08	0	2.12845e-10	1.06364e-09	5.31523e-09
195060	Potato yellow dwarf nucleorhabdovirus	0	1	5	24	0	9.14653e-09	1.42517e-08	2.73924e-08	0	1	5.83333	49.5172	0	3.68086e-09	8.23631e-09	1.943e-08	0	2.12845e-10	1.24091e-09	1.05278e-08	0	2.12845e-10	1.06364e-09	5.10262e-09
661101	Tomato chocolate spot virus	0	1	5	24	0	9.14653e-09	1.42517e-08	2.73924e-08	0	1	6.91667	57.4041	0	3.68086e-09	9.76591e-09	2.25247e-08	0	2.12845e-10	1.47136e-09	1.22047e-08	0	2.12845e-10	1.06364e-09	5.10262e-09
54026	Thalassarche melanophrys	0	1	5	24	0	9.14653e-09	1.42517e-08	2.73924e-08	1.04565	4.0403	12.7185	64.2781	6.26702e-09	1.48718e-08	1.79578e-08	2.5222e-08	2.22685e-10	8.59958e-10	2.70558e-09	1.36661e-08	0	2.12845e-10	1.06364e-09	5.10262e-09
62059	Shallot yellow stripe virus	0	1	5	24	0	9.14653e-09	1.42517e-08	2.73924e-08	0	1	5	38.8755	0	3.68086e-09	7.05969e-09	1.52543e-08	0	2.12845e-10	1.06364e-09	8.26529e-09	0	2.12845e-10	1.06364e-09	5.10262e-09
176942	Megaceryle lugubris	0	1	5	24	0	9.14653e-09	1.42517e-08	2.73924e-08	0.832404	2.83582	11.2729	61.3371	4.98895e-09	1.04383e-08	1.59167e-08	2.4068e-08	1.77271e-10	6.03591e-10	2.39806e-09	1.30408e-08	0	2.12845e-10	1.06364e-09	5.10262e-09
41697	Sardinops melanostictus	0	1	5	24	0	9.14653e-09	1.42517e-08	2.73924e-08	1.09907	2.70184	10.9589	59.0536	6.58719e-09	9.94509e-09	1.54733e-08	2.3172e-08	2.34061e-10	5.75074e-10	2.33126e-09	1.25553e-08	0	2.12845e-10	1.06364e-09	5.10262e-09
1862962	Lactococcus phage M6165	0	1	5	23	0	9.14653e-09	1.42517e-08	2.6251e-08	0	1.58333	12.5055	94.4471	0	5.82802e-09	1.7657e-08	3.706e-08	0	3.37005e-10	2.66026e-09	2.00803e-08	0	2.12845e-10	1.06364e-09	4.89001e-09
42492	Paracheirodon innesi	0	1	5	23	0	9.14653e-09	1.42517e-08	2.6251e-08	1.69245	3.12679	13.6089	76.2786	1.01436e-08	1.15093e-08	1.92149e-08	2.99309e-08	3.6043e-10	6.65522e-10	2.89498e-09	1.62175e-08	0	2.12845e-10	1.06364e-09	4.89001e-09
1934100	Oriboca orthobunyavirus	0	1	5	23	0	9.14653e-09	1.42517e-08	2.6251e-08	0	1	5.5	52.2711	0	3.68086e-09	7.76566e-09	2.05106e-08	0	2.12845e-10	1.17e-09	1.11133e-08	0	2.12845e-10	1.06364e-09	4.89001e-09
1608085	Tacheng Tick Virus 3	0	1	5	23	0	9.14653e-09	1.42517e-08	2.6251e-08	0	1	5.2	40.3962	0	3.68086e-09	7.34208e-09	1.5851e-08	0	2.12845e-10	1.10618e-09	8.58861e-09	0	2.12845e-10	1.06364e-09	4.89001e-09
8467	Caretta caretta	0	1	5	23	0	9.14653e-09	1.42517e-08	2.6251e-08	4.53751	7.85453	22.3067	92.7534	2.71952e-08	2.89114e-08	3.14957e-08	3.63954e-08	9.66323e-10	1.6718e-09	4.74525e-09	1.97202e-08	0	2.12845e-10	1.06364e-09	4.89001e-09
1262536	Lactococcus phage jm3	0	1	5	23	0	9.14653e-09	1.42517e-08	2.6251e-08	0.0526316	1.86199	13.9298	102.571	3.15443e-10	6.85372e-09	1.9668e-08	4.02476e-08	1.12086e-11	3.96315e-10	2.96325e-09	2.18075e-08	0	2.12845e-10	1.06364e-09	4.89001e-09
109270	Equine foamy virus	0	1	5	23	0	9.14653e-09	1.42517e-08	2.6251e-08	0.016129	1.0119	7.09883	56.2058	9.66681e-11	3.72468e-09	1.00231e-08	2.20545e-08	3.43489e-12	2.15379e-10	1.51012e-09	1.19499e-08	0	2.12845e-10	1.06364e-09	4.89001e-09
2169859	Pseudomonas virus phi2954	0	1	5	23	0	9.14653e-09	1.42517e-08	2.6251e-08	0	1	6.58492	49.0168	0	3.68086e-09	9.2975e-09	1.92337e-08	0	2.12845e-10	1.40079e-09	1.04214e-08	0	2.12845e-10	1.06364e-09	4.89001e-09
2082625	Escherichia sp. R11	0	1	5	23	0	9.14653e-09	1.42517e-08	2.6251e-08	8.59889	43.3558	437.548	4062.71	5.15368e-08	1.59586e-07	6.1779e-07	1.59416e-06	1.83125e-09	9.22807e-09	9.30783e-08	8.6377e-07	0	2.12845e-10	1.06364e-09	4.89001e-09
1922772	Changjiang hepe-like virus 1	0	1	5	23	0	9.14653e-09	1.42517e-08	2.6251e-08	0	1	6.66812	43.5282	0	3.68086e-09	9.41497e-09	1.708e-08	0	2.12845e-10	1.41849e-09	9.25451e-09	0	2.12845e-10	1.06364e-09	4.89001e-09
110272	Paracentropyge multifasciata	0	1	5	22	0	9.14653e-09	1.42517e-08	2.51097e-08	1.30548	3.06619	11.1865	60.2609	7.82431e-09	1.12862e-08	1.57947e-08	2.36457e-08	2.7802e-10	6.52623e-10	2.37968e-09	1.2812e-08	0	2.12845e-10	1.06364e-09	4.67741e-09
2560480	Ganda orthophasmavirus	0	1	5	22	0	9.14653e-09	1.42517e-08	2.51097e-08	0	1	6.76111	50.3373	0	3.68086e-09	9.54627e-09	1.97518e-08	0	2.12845e-10	1.43827e-09	1.07022e-08	0	2.12845e-10	1.06364e-09	4.67741e-09
77133	uncultured bacterium	0	1	5	22	0	9.14653e-09	1.42517e-08	2.51097e-08	0.0175439	1.88946	12.3424	74.543	1.05148e-10	6.95484e-09	1.74267e-08	2.92498e-08	3.7362e-12	4.02163e-10	2.62556e-09	1.58485e-08	0	2.12845e-10	1.06364e-09	4.67741e-09
420885	Metrioptera ussuriana	0	1	5	22	0	9.14653e-09	1.42517e-08	2.51097e-08	0.316724	1.58618	14.2949	86.6014	1.89826e-09	5.83849e-09	2.01836e-08	3.39814e-08	6.74506e-11	3.3761e-10	3.04092e-09	1.84123e-08	0	2.12845e-10	1.06364e-09	4.67741e-09
72875	Progne chalybea	0	1	5	22	0	9.14653e-09	1.42517e-08	2.51097e-08	3.06693	6.47095	14.1879	68.7872	1.83814e-08	2.38186e-08	2.00324e-08	2.69913e-08	6.53143e-10	1.37731e-09	3.01814e-09	1.46248e-08	0	2.12845e-10	1.06364e-09	4.67741e-09
161456	Gasterosteus wheatlandi	0	1	5	22	0	9.14653e-09	1.42517e-08	2.51097e-08	1.02333	2.54044	9.67884	57.155	6.13327e-09	9.35101e-09	1.36659e-08	2.2427e-08	2.17932e-10	5.40721e-10	2.05895e-09	1.21517e-08	0	2.12845e-10	1.06364e-09	4.67741e-09
240657	Hippocampus sindonis	0	1	5	22	0	9.14653e-09	1.42517e-08	2.51097e-08	2.13512	3.72119	12.8638	73.8397	1.27967e-08	1.36972e-08	1.81629e-08	2.89739e-08	4.54701e-10	7.92036e-10	2.73648e-09	1.5699e-08	0	2.12845e-10	1.06364e-09	4.67741e-09
686574	Stolephorus waitei	0	1	5	22	0	9.14653e-09	1.42517e-08	2.51097e-08	1.06978	2.51499	9.55716	59.5922	6.41165e-09	9.2573e-09	1.34941e-08	2.33833e-08	2.27824e-10	5.35302e-10	2.03307e-09	1.26699e-08	0	2.12845e-10	1.06364e-09	4.67741e-09
1922628	Beihai picorna-like virus 80	0	1	5	22	0	9.14653e-09	1.42517e-08	2.51097e-08	0	1	6.61905	40.4297	0	3.68086e-09	9.34569e-09	1.58642e-08	0	2.12845e-10	1.40805e-09	8.59573e-09	0	2.12845e-10	1.06364e-09	4.67741e-09
1608090	Taishun Tick Virus	0	1	5	22	0	9.14653e-09	1.42517e-08	2.51097e-08	0	1	7.79286	41.6564	0	3.68086e-09	1.1003e-08	1.63455e-08	0	2.12845e-10	1.65775e-09	8.85655e-09	0	2.12845e-10	1.06364e-09	4.67741e-09
28745	Jordanella floridae	0	1	5	22	0	9.14653e-09	1.42517e-08	2.51097e-08	1.42128	2.86889	12.203	64.3201	8.51836e-09	1.056e-08	1.72299e-08	2.52385e-08	3.02681e-10	6.10629e-10	2.59592e-09	1.3675e-08	0	2.12845e-10	1.06364e-09	4.67741e-09
36247	Gyps fulvus	0	1	5	22	0	9.14653e-09	1.42517e-08	2.51097e-08	2.13734	6.78107	22.4379	72.062	1.281e-08	2.49602e-08	3.16809e-08	2.82763e-08	4.55175e-10	1.44332e-09	4.77315e-09	1.5321e-08	0	2.12845e-10	1.06364e-09	4.67741e-09
1087063	Siphonaria gigas	0	1	5	22	0	9.14653e-09	1.42517e-08	2.51097e-08	2.6561	3.98973	12.6601	69.2073	1.59191e-08	1.46856e-08	1.78753e-08	2.71562e-08	5.65651e-10	8.49195e-10	2.69316e-09	1.47141e-08	0	2.12845e-10	1.06364e-09	4.67741e-09
2039346	Campylobacter sp. 4	0	1	5	22	0	9.14653e-09	1.42517e-08	2.51097e-08	2.95554	30.308	326.122	2565.64	1.77138e-08	1.1156e-07	4.60465e-07	1.00673e-06	6.29421e-10	6.45092e-09	6.93751e-08	5.4548e-07	0	2.12845e-10	1.06364e-09	4.67741e-09
94117	Pteropus scapulatus	0	1	5	22	0	9.14653e-09	1.42517e-08	2.51097e-08	14.99	23.7194	42.3599	111.07	8.98415e-08	8.73077e-08	5.98095e-08	4.35826e-08	3.19232e-09	5.04856e-09	9.0111e-09	2.36145e-08	0	2.12845e-10	1.06364e-09	4.67741e-09
238224	Paretroplus maculatus	0	1	5	21	0	9.14653e-09	1.42517e-08	2.39683e-08	1.07027	2.96168	11.3093	64.2001	6.4146e-09	1.09015e-08	1.59681e-08	2.51914e-08	2.27929e-10	6.30379e-10	2.4058e-09	1.36495e-08	0	2.12845e-10	1.06364e-09	4.4648e-09
109732	Centropyge nox	0	1	5	21	0	9.14653e-09	1.42517e-08	2.39683e-08	1.48421	3.64574	10.7132	61.1568	8.89548e-09	1.34195e-08	1.51263e-08	2.39972e-08	3.16081e-10	7.75978e-10	2.27898e-09	1.30025e-08	0	2.12845e-10	1.06364e-09	4.4648e-09
2170082	Pestivirus C	0	1	5	21	0	9.14653e-09	1.42517e-08	2.39683e-08	0.25	1.5063	5.5631	47.5888	1.49836e-09	5.54448e-09	7.85476e-09	1.86733e-08	5.32408e-11	3.20609e-10	1.18342e-09	1.01178e-08	0	2.12845e-10	1.06364e-09	4.4648e-09
335963	Hippeastrum latent virus	0	1	5	21	0	9.14653e-09	1.42517e-08	2.39683e-08	0	1	5.44444	38.2832	0	3.68086e-09	7.68722e-09	1.50219e-08	0	2.12845e-10	1.15818e-09	8.13936e-09	0	2.12845e-10	1.06364e-09	4.4648e-09
1225790	Pseudomonas phage MPK7	0	1	5	21	0	9.14653e-09	1.42517e-08	2.39683e-08	0	1	10.8219	90.7778	0	3.68086e-09	1.52799e-08	3.56202e-08	0	2.12845e-10	2.30211e-09	1.93002e-08	0	2.12845e-10	1.06364e-09	4.4648e-09
1980542	Wuchang cockroach orthophasmavirus 1	0	1	5	21	0	9.14653e-09	1.42517e-08	2.39683e-08	0	1	7.16667	44.0215	0	3.68086e-09	1.01189e-08	1.72735e-08	0	2.12845e-10	1.52455e-09	9.35938e-09	0	2.12845e-10	1.06364e-09	4.4648e-09
2202225	Hepacivirus P	0	1	5	21	0	9.14653e-09	1.42517e-08	2.39683e-08	0	1	5.76716	36.1535	0	3.68086e-09	8.14287e-09	1.41862e-08	0	2.12845e-10	1.22683e-09	7.68658e-09	0	2.12845e-10	1.06364e-09	4.4648e-09
34573	Nautilus pompilius	0	1	5	21	0	9.14653e-09	1.42517e-08	2.39683e-08	0.140865	2.84189	11.4984	74.1413	8.44265e-10	1.04606e-08	1.6235e-08	2.90922e-08	2.99991e-11	6.04882e-10	2.44602e-09	1.57631e-08	0	2.12845e-10	1.06364e-09	4.4648e-09
578820	Thais luteostoma	0	1	5	21	0	9.14653e-09	1.42517e-08	2.39683e-08	0.466713	2.777	11.5933	74.2365	2.79721e-09	1.02217e-08	1.6369e-08	2.91295e-08	9.93927e-11	5.91071e-10	2.46621e-09	1.57834e-08	0	2.12845e-10	1.06364e-09	4.4648e-09
457412	Ruminococcus sp. 5_1_39BFAA	0	1	5	21	0	9.14653e-09	1.42517e-08	2.39683e-08	9.93953	123.442	793.748	6048.16	5.95718e-08	4.54373e-07	1.12072e-06	2.37323e-06	2.11675e-09	2.62741e-08	1.68852e-07	1.28589e-06	0	2.12845e-10	1.06364e-09	4.4648e-09
1367271	Heterotermes crinitus	0	1	5	21	0	9.14653e-09	1.42517e-08	2.39683e-08	1.23407	2.95312	12.2901	58.6648	7.39627e-09	1.087e-08	1.73529e-08	2.30194e-08	2.6281e-10	6.28556e-10	2.61444e-09	1.24727e-08	0	2.12845e-10	1.06364e-09	4.4648e-09
62291	Episoriculus caudatus	0	1	5	20	0	9.14653e-09	1.42517e-08	2.2827e-08	12.2343	19.6767	38.7521	103.813	7.33253e-08	7.2427e-08	5.47156e-08	4.0735e-08	2.60545e-09	4.18809e-09	8.24363e-09	2.20716e-08	0	2.12845e-10	1.06364e-09	4.25219e-09
253938	Achirus lineatus	0	1	5	20	0	9.14653e-09	1.42517e-08	2.2827e-08	1.1949	3.55087	11.2519	61.4564	7.16155e-09	1.30703e-08	1.5887e-08	2.41148e-08	2.5447e-10	7.55786e-10	2.39359e-09	1.30662e-08	0	2.12845e-10	1.06364e-09	4.25219e-09
9337	Trichosurus vulpecula	0	1	5	20	0	9.14653e-09	1.42517e-08	2.2827e-08	4.37976	9.86846	22.8259	87.0156	2.62497e-08	3.63244e-08	3.22288e-08	3.41439e-08	9.32727e-10	2.10045e-09	4.8557e-09	1.85003e-08	0	2.12845e-10	1.06364e-09	4.25219e-09
341128	Barbatula nuda	0	1	5	20	0	9.14653e-09	1.42517e-08	2.2827e-08	1.04441	2.774	8.26366	56.4287	6.2596e-09	1.02107e-08	1.16678e-08	2.2142e-08	2.22421e-10	5.90433e-10	1.75791e-09	1.19973e-08	0	2.12845e-10	1.06364e-09	4.25219e-09
646541	Chaenogobius gulosus	0	1	5	20	0	9.14653e-09	1.42517e-08	2.2827e-08	1.50468	4.68153	14.6512	60.5078	9.01815e-09	1.72321e-08	2.06866e-08	2.37426e-08	3.20441e-10	9.96442e-10	3.11671e-09	1.28645e-08	0	2.12845e-10	1.06364e-09	4.25219e-09
2560341	Batai orthobunyavirus	0	1	5	20	0	9.14653e-09	1.42517e-08	2.2827e-08	0	1	5.33333	45.9848	0	3.68086e-09	7.53034e-09	1.80439e-08	0	2.12845e-10	1.13455e-09	9.7768e-09	0	2.12845e-10	1.06364e-09	4.25219e-09
369630	Henicorhynchus lineatus	0	1	5	20	0	9.14653e-09	1.42517e-08	2.2827e-08	1.2186	2.8491	10.0263	59.5399	7.30358e-09	1.04871e-08	1.41565e-08	2.33628e-08	2.59517e-10	6.06417e-10	2.13287e-09	1.26587e-08	0	2.12845e-10	1.06364e-09	4.25219e-09
752538	Cheirogaleus sibreei	0	1	5	20	0	9.14653e-09	1.42517e-08	2.2827e-08	18.0741	28.0158	41.29	105.486	1.08325e-07	1.03122e-07	5.82989e-08	4.13914e-08	3.84911e-09	5.96303e-09	8.78351e-09	2.24273e-08	0	2.12845e-10	1.06364e-09	4.25219e-09
1922657	Beihai sea slater virus 1	0	1	5	20	0	9.14653e-09	1.42517e-08	2.2827e-08	0	1	6.64444	44.7849	0	3.68086e-09	9.38155e-09	1.75731e-08	0	2.12845e-10	1.41345e-09	9.52169e-09	0	2.12845e-10	1.06364e-09	4.25219e-09
1194725	Cyphomyrus discorhynchus	0	1	5	20	0	9.14653e-09	1.42517e-08	2.2827e-08	1.25066	3.22949	11.6437	55.3745	7.4957e-09	1.18873e-08	1.64402e-08	2.17283e-08	2.66344e-10	6.87381e-10	2.47694e-09	1.17731e-08	0	2.12845e-10	1.06364e-09	4.25219e-09
1887643	Gordonia phage CaptainKirk2	0	1	5	20	0	9.14653e-09	1.42517e-08	2.2827e-08	0.2	3.51825	15.7433	98.6749	1.19868e-09	1.29502e-08	2.22285e-08	3.87189e-08	4.25926e-11	7.48842e-10	3.34903e-09	2.09792e-08	0	2.12845e-10	1.06364e-09	4.25219e-09
113380	Kaloula borealis	0	1	5	19	0	9.14653e-09	1.42517e-08	2.16856e-08	1.53866	3.49325	12.5321	71.2441	9.22185e-09	1.28581e-08	1.76946e-08	2.79554e-08	3.27678e-10	7.43521e-10	2.66593e-09	1.51472e-08	0	2.12845e-10	1.06364e-09	4.03958e-09
98648	Epalzeorhynchos bicolor	0	1	5	19	0	9.14653e-09	1.42517e-08	2.16856e-08	1.18457	2.65841	10.1545	43.887	7.0996e-09	9.78524e-09	1.43376e-08	1.72207e-08	2.52269e-10	5.65831e-10	2.16014e-09	9.33078e-09	0	2.12845e-10	1.06364e-09	4.03958e-09
219518	Megalaima virens	0	1	5	19	0	9.14653e-09	1.42517e-08	2.16856e-08	1.37259	4.01029	13.7891	64.891	8.22651e-09	1.47613e-08	1.94693e-08	2.54625e-08	2.92311e-10	8.5357e-10	2.93331e-09	1.37964e-08	0	2.12845e-10	1.06364e-09	4.03958e-09
1923113	Hubei picorna-like virus 33	0	1	5	19	0	9.14653e-09	1.42517e-08	2.16856e-08	0	1	6.08333	40.8486	0	3.68086e-09	8.58929e-09	1.60285e-08	0	2.12845e-10	1.29409e-09	8.68478e-09	0	2.12845e-10	1.06364e-09	4.03958e-09
1229843	Telmatobius chusmisensis	0	1	5	19	0	9.14653e-09	1.42517e-08	2.16856e-08	22.6745	30.9711	45.3664	120.946	1.35898e-07	1.14e-07	6.40545e-08	4.74577e-08	4.82883e-09	6.59206e-09	9.65066e-09	2.57142e-08	0	2.12845e-10	1.06364e-09	4.03958e-09
2040575	Tacheng chengtivirus	0	1	5	19	0	9.14653e-09	1.42517e-08	2.16856e-08	0	1	5.06564	40.2066	0	3.68086e-09	7.15237e-09	1.57766e-08	0	2.12845e-10	1.0776e-09	8.5483e-09	0	2.12845e-10	1.06364e-09	4.03958e-09
1923531	Wenling picorna-like virus 3	0	1	5	19	0	9.14653e-09	1.42517e-08	2.16856e-08	0	1	7.85407	45.5024	0	3.68086e-09	1.10895e-08	1.78546e-08	0	2.12845e-10	1.67077e-09	9.67423e-09	0	2.12845e-10	1.06364e-09	4.03958e-09
874461	Gerygone igata	0	1	5	19	0	9.14653e-09	1.42517e-08	2.16856e-08	1.44766	3.98059	12.77	58.8832	8.67646e-09	1.4652e-08	1.80305e-08	2.31051e-08	3.08299e-10	8.47249e-10	2.71654e-09	1.25191e-08	0	2.12845e-10	1.06364e-09	4.03958e-09
360856	Lobelia kauaensis	0	1	5	19	0	9.14653e-09	1.42517e-08	2.16856e-08	19.8048	74.8465	91.0843	199.477	1.18698e-07	2.75499e-07	1.28605e-07	7.82723e-08	4.21769e-09	1.59307e-08	1.93761e-08	4.24106e-08	0	2.12845e-10	1.06364e-09	4.03958e-09
57979	Alopias pelagicus	0	1	5	19	0	9.14653e-09	1.42517e-08	2.16856e-08	1.76989	4.63129	15.0397	64.8265	1.06077e-08	1.70471e-08	2.12351e-08	2.54372e-08	3.76921e-10	9.85749e-10	3.19935e-09	1.37827e-08	0	2.12845e-10	1.06364e-09	4.03958e-09
425490	Homaloptera parclitella	0	1	5	19	0	9.14653e-09	1.42517e-08	2.16856e-08	1.29188	2.75937	11.6013	50.9958	7.74279e-09	1.01568e-08	1.63803e-08	2.00102e-08	2.75123e-10	5.87319e-10	2.4679e-09	1.08422e-08	0	2.12845e-10	1.06364e-09	4.03958e-09
909855	Lebiasina astrigata	0	1	5	19	0	9.14653e-09	1.42517e-08	2.16856e-08	1.7688	3.97848	13.5571	60.4455	1.06012e-08	1.46442e-08	1.91418e-08	2.37181e-08	3.76689e-10	8.468e-10	2.88397e-09	1.28513e-08	0	2.12845e-10	1.06364e-09	4.03958e-09
343929	Copsychus saularis	0	1	5	19	0	9.14653e-09	1.42517e-08	2.16856e-08	2.74809	4.06278	19.9484	59.322	1.64704e-08	1.49545e-08	2.8166e-08	2.32773e-08	5.85242e-10	8.64743e-10	4.24358e-09	1.26124e-08	0	2.12845e-10	1.06364e-09	4.03958e-09
210730	Epipactis palustris	0	1	5	18	0	9.14653e-09	1.42517e-08	2.05443e-08	1.61905	6.09814	37.3115	192.897	9.70363e-09	2.24464e-08	5.26816e-08	7.56906e-08	3.44798e-10	1.29796e-09	7.93718e-09	4.10117e-08	0	2.12845e-10	1.06364e-09	3.82697e-09
168802	Nannacara anomala	0	1	5	18	0	9.14653e-09	1.42517e-08	2.05443e-08	1.34097	3.02106	14.6597	67.5465	8.03701e-09	1.11201e-08	2.06986e-08	2.65045e-08	2.85578e-10	6.43019e-10	3.11852e-09	1.4361e-08	0	2.12845e-10	1.06364e-09	3.82697e-09
227569	Hieroglyphus tonkinensis	0	1	5	18	0	9.14653e-09	1.42517e-08	2.05443e-08	1.12983	2.75822	12.8975	77.263	6.77157e-09	1.01526e-08	1.82104e-08	3.03171e-08	2.40613e-10	5.87075e-10	2.74364e-09	1.64268e-08	0	2.12845e-10	1.06364e-09	3.82697e-09
1548902	Pseudomonas phage vB_PaeP_PAO1_Ab05	0	1	5	18	0	9.14653e-09	1.42517e-08	2.05443e-08	0	2	13.4734	102.389	0	7.36171e-09	1.90237e-08	4.01761e-08	0	4.2569e-10	2.86617e-09	2.17688e-08	0	2.12845e-10	1.06364e-09	3.82697e-09
2008766	Hepacivirus G	0	1	5	18	0	9.14653e-09	1.42517e-08	2.05443e-08	0	1	6.36275	34.4391	0	3.68086e-09	8.9838e-09	1.35135e-08	0	2.12845e-10	1.35353e-09	7.32207e-09	0	2.12845e-10	1.06364e-09	3.82697e-09
356809	Acrossocheilus fasciatus	0	1	5	18	0	9.14653e-09	1.42517e-08	2.05443e-08	1.3424	3.72311	16.1153	102.537	8.04556e-09	1.37042e-08	2.27539e-08	4.02342e-08	2.85881e-10	7.92446e-10	3.42817e-09	2.18002e-08	0	2.12845e-10	1.06364e-09	3.82697e-09
1923488	Wenling crustacean virus 5	0	1	5	18	0	9.14653e-09	1.42517e-08	2.05443e-08	0	1	5.04545	44.3222	0	3.68086e-09	7.12387e-09	1.73915e-08	0	2.12845e-10	1.07331e-09	9.42331e-09	0	2.12845e-10	1.06364e-09	3.82697e-09
231641	Clematis alternata	0	1	5	18	0	9.14653e-09	1.42517e-08	2.05443e-08	0.783333	3.58751	29.2418	164.622	4.69485e-09	1.32051e-08	4.12876e-08	6.4596e-08	1.66821e-10	7.63584e-10	6.22053e-09	3.50003e-08	0	2.12845e-10	1.06364e-09	3.82697e-09
1513258	Gammapapillomavirus 13	0	1	5	18	0	9.14653e-09	1.42517e-08	2.05443e-08	0	1	8.05952	35.6843	0	3.68086e-09	1.13796e-08	1.40021e-08	0	2.12845e-10	1.71448e-09	7.58681e-09	0	2.12845e-10	1.06364e-09	3.82697e-09
1922557	Beihai picorna-like virus 15	0	1	5	18	0	9.14653e-09	1.42517e-08	2.05443e-08	0	1	5.16667	32.7649	0	3.68086e-09	7.29502e-09	1.28566e-08	0	2.12845e-10	1.09909e-09	6.96613e-09	0	2.12845e-10	1.06364e-09	3.82697e-09
58215	Chionochloa macra	0	1	5	18	0	9.14653e-09	1.42517e-08	2.05443e-08	0.346491	2.7579	20.6376	122.626	2.07667e-09	1.01514e-08	2.9139e-08	4.8117e-08	7.37899e-11	5.87005e-10	4.39018e-09	2.60714e-08	0	2.12845e-10	1.06364e-09	3.82697e-09
182671	Uropsilus soricipes	0	1	5	18	0	9.14653e-09	1.42517e-08	2.05443e-08	16.5156	53.6378	83.3329	142.812	9.89851e-08	1.97433e-07	1.17661e-07	5.6038e-08	3.51722e-09	1.14165e-08	1.77272e-08	3.03632e-08	0	2.12845e-10	1.06364e-09	3.82697e-09
1923599	Wenzhou picorna-like virus 15	0	1	5	18	0	9.14653e-09	1.42517e-08	2.05443e-08	0	1	6.16667	32.8926	0	3.68086e-09	8.70695e-09	1.29067e-08	0	2.12845e-10	1.31182e-09	6.99328e-09	0	2.12845e-10	1.06364e-09	3.82697e-09
547197	Rallina eurizonoides	0	1	5	18	0	9.14653e-09	1.42517e-08	2.05443e-08	2.60359	4.19592	14.1189	55.1785	1.56044e-08	1.54446e-08	1.9935e-08	2.16514e-08	5.54469e-10	8.93081e-10	3.00347e-09	1.17315e-08	0	2.12845e-10	1.06364e-09	3.82697e-09
1978917	Hansenia oviformis	0	1	5	18	0	9.14653e-09	1.42517e-08	2.05443e-08	1.1212	4.89117	31.8023	193.629	6.71983e-09	1.80037e-08	4.49028e-08	7.59776e-08	2.38774e-10	1.04106e-09	6.76521e-09	4.11672e-08	0	2.12845e-10	1.06364e-09	3.82697e-09
180937	Xenophysogobio boulengeri	0	1	5	18	0	9.14653e-09	1.42517e-08	2.05443e-08	2.2209	4.33759	9.4652	61.1387	1.33108e-08	1.59661e-08	1.33643e-08	2.39901e-08	4.7297e-10	9.23236e-10	2.01351e-09	1.29986e-08	0	2.12845e-10	1.06364e-09	3.82697e-09
80805	Tanakia lanceolata	0	1	5	18	0	9.14653e-09	1.42517e-08	2.05443e-08	1.23845	2.88385	11.8259	52.1801	7.42256e-09	1.06151e-08	1.66974e-08	2.04749e-08	2.63745e-10	6.13814e-10	2.51568e-09	1.1094e-08	0	2.12845e-10	1.06364e-09	3.82697e-09
2070605	Pseudomonas sp. GW101-20A5	0	1	5	18	0	9.14653e-09	1.42517e-08	2.05443e-08	194.004	372.098	1136.26	6089.05	1.16274e-06	1.36964e-06	1.60432e-06	2.38928e-06	4.13156e-08	7.91993e-08	2.41713e-07	1.29459e-06	0	2.12845e-10	1.06364e-09	3.82697e-09
990260	Kingdonella bicollina	0	1	5	17	0	9.14653e-09	1.42517e-08	1.94029e-08	1.18725	2.57199	19.1808	81.0152	7.11566e-09	9.46712e-09	2.7082e-08	3.17894e-08	2.52839e-10	5.47435e-10	4.08027e-09	1.72246e-08	0	2.12845e-10	1.06364e-09	3.61436e-09
1923132	Hubei picorna-like virus 50	0	1	5	17	0	9.14653e-09	1.42517e-08	1.94029e-08	0	1	6.36667	39.7164	0	3.68086e-09	8.98934e-09	1.55843e-08	0	2.12845e-10	1.35436e-09	8.44409e-09	0	2.12845e-10	1.06364e-09	3.61436e-09
2560659	Pseudomonas virus CEBDP1	0	1	5	17	0	9.14653e-09	1.42517e-08	1.94029e-08	0.0342656	1.62128	16.5291	126.378	2.05368e-10	5.96771e-09	2.3338e-08	4.95894e-08	7.29731e-12	3.45082e-10	3.51618e-09	2.68692e-08	0	2.12845e-10	1.06364e-09	3.61436e-09
6252	Ascaris lumbricoides	0	1	5	17	0	9.14653e-09	1.42517e-08	1.94029e-08	38.5739	48.3693	73.7727	160.914	2.3119e-07	1.7804e-07	1.04162e-07	6.31408e-08	8.21483e-09	1.02952e-08	1.56935e-08	3.42118e-08	0	2.12845e-10	1.06364e-09	3.61436e-09
392923	Paramonacanthus choirocephalus	0	1	5	17	0	9.14653e-09	1.42517e-08	1.94029e-08	2.96387	4.69303	12.8053	58.8678	1.77637e-08	1.72744e-08	1.80802e-08	2.3099e-08	6.31195e-10	9.98889e-10	2.72403e-09	1.25158e-08	0	2.12845e-10	1.06364e-09	3.61436e-09
12177	Clover yellow mosaic virus	0	1	5	17	0	9.14653e-09	1.42517e-08	1.94029e-08	0	1	8.2	34.2371	0	3.68086e-09	1.15779e-08	1.34342e-08	0	2.12845e-10	1.74436e-09	7.27912e-09	0	2.12845e-10	1.06364e-09	3.61436e-09
1922997	Hubei odonate virus 2	0	1	5	17	0	9.14653e-09	1.42517e-08	1.94029e-08	0.6	1.12468	8.26162	53.2673	3.59605e-09	4.13979e-09	1.16649e-08	2.09015e-08	1.27778e-10	2.39383e-10	1.75747e-09	1.13251e-08	0	2.12845e-10	1.06364e-09	3.61436e-09
1922617	Beihai picorna-like virus 70	0	1	5	17	0	9.14653e-09	1.42517e-08	1.94029e-08	0	1	5.75	34.1016	0	3.68086e-09	8.11865e-09	1.33811e-08	0	2.12845e-10	1.22318e-09	7.25033e-09	0	2.12845e-10	1.06364e-09	3.61436e-09
137475	Cucumber vein yellowing virus	0	1	5	17	0	9.14653e-09	1.42517e-08	1.94029e-08	0	1	6	27.8109	0	3.68086e-09	8.47163e-09	1.09127e-08	0	2.12845e-10	1.27636e-09	5.91286e-09	0	2.12845e-10	1.06364e-09	3.61436e-09
98377	Pseudolabrus sieboldi	0	1	5	17	0	9.14653e-09	1.42517e-08	1.94029e-08	2.67954	4.85395	14.9752	59.5851	1.60596e-08	1.78667e-08	2.11441e-08	2.33805e-08	5.70642e-10	1.03314e-09	3.18564e-09	1.26683e-08	0	2.12845e-10	1.06364e-09	3.61436e-09
866438	Rhyticeros undulatus	0	1	5	17	0	9.14653e-09	1.42517e-08	1.94029e-08	1.36387	4.0993	14.6866	60.4336	8.17423e-09	1.50889e-08	2.07365e-08	2.37135e-08	2.90453e-10	8.72516e-10	3.12423e-09	1.28488e-08	0	2.12845e-10	1.06364e-09	3.61436e-09
187551	Orthotermes depressifrons	0	1	5	17	0	9.14653e-09	1.42517e-08	1.94029e-08	0.516213	2.51494	9.95841	49.9453	3.09388e-09	9.25715e-09	1.40607e-08	1.9598e-08	1.09934e-10	5.35294e-10	2.11842e-09	1.06188e-08	0	2.12845e-10	1.06364e-09	3.61436e-09
303746	Tetractenos glaber	0	1	5	17	0	9.14653e-09	1.42517e-08	1.94029e-08	0.95173	3.22161	9.88216	56.9275	5.70412e-09	1.18583e-08	1.3953e-08	2.23377e-08	2.02683e-10	6.85705e-10	2.10221e-09	1.21033e-08	0	2.12845e-10	1.06364e-09	3.61436e-09
1330491	Cosavirus A	0	1	5	17	0	9.14653e-09	1.42517e-08	1.94029e-08	0	1	6.15111	34.3505	0	3.68086e-09	8.68499e-09	1.34787e-08	0	2.12845e-10	1.30851e-09	7.30324e-09	0	2.12845e-10	1.06364e-09	3.61436e-09
42834	Proechimys simonsi	0	1	5	16	0	9.14653e-09	1.42517e-08	1.82616e-08	16.6612	22.0108	52.0759	110.416	9.98577e-08	8.10186e-08	7.3528e-08	4.33259e-08	3.54823e-09	4.68489e-09	1.1078e-08	2.34755e-08	0	2.12845e-10	1.06364e-09	3.40175e-09
150285	Garlic virus E	0	1	5	16	0	9.14653e-09	1.42517e-08	1.82616e-08	0	2.25	8.94286	36.7315	0	8.28193e-09	1.26268e-08	1.4413e-08	0	4.78902e-10	1.90239e-09	7.80947e-09	0	2.12845e-10	1.06364e-09	3.40175e-09
332172	Gnathopogon elongatus	0	1	5	16	0	9.14653e-09	1.42517e-08	1.82616e-08	1.34164	2.66852	8.33136	51.7575	8.04099e-09	9.82244e-09	1.17634e-08	2.0309e-08	2.85719e-10	5.67982e-10	1.77231e-09	1.10041e-08	0	2.12845e-10	1.06364e-09	3.40175e-09
2031165	Parechovirus C	0	1	5	16	0	9.14653e-09	1.42517e-08	1.82616e-08	0	1	5.93333	30.7298	0	3.68086e-09	8.3775e-09	1.2058e-08	0	2.12845e-10	1.26218e-09	6.53343e-09	0	2.12845e-10	1.06364e-09	3.40175e-09
1923247	Hubei tetragnatha maxillosa virus 5	0	1	5	16	0	9.14653e-09	1.42517e-08	1.82616e-08	0	1	6.1261	52.739	0	3.68086e-09	8.64968e-09	2.06942e-08	0	2.12845e-10	1.30319e-09	1.12128e-08	0	2.12845e-10	1.06364e-09	3.40175e-09
2049294	Ara tricolor	0	1	5	16	0	9.14653e-09	1.42517e-08	1.82616e-08	1.36257	3.07464	11.3766	58.9674	8.16647e-09	1.13173e-08	1.60631e-08	2.31381e-08	2.90178e-10	6.54422e-10	2.42011e-09	1.2537e-08	0	2.12845e-10	1.06364e-09	3.40175e-09
181667	Lambdapapillomavirus 1	0	1	5	16	0	9.14653e-09	1.42517e-08	1.82616e-08	0	1	5.83333	31.3391	0	3.68086e-09	8.23631e-09	1.22971e-08	0	2.12845e-10	1.24091e-09	6.66298e-09	0	2.12845e-10	1.06364e-09	3.40175e-09
1922593	Beihai picorna-like virus 49	0	1	5	16	0	9.14653e-09	1.42517e-08	1.82616e-08	0	1	6.33333	32.5921	0	3.68086e-09	8.94228e-09	1.27888e-08	0	2.12845e-10	1.34727e-09	6.92939e-09	0	2.12845e-10	1.06364e-09	3.40175e-09
54021	Phoebastria nigripes	0	1	5	16	0	9.14653e-09	1.42517e-08	1.82616e-08	1.35265	2.92726	9.88291	54.4184	8.10702e-09	1.07748e-08	1.39541e-08	2.13532e-08	2.88065e-10	6.23053e-10	2.10236e-09	1.15699e-08	0	2.12845e-10	1.06364e-09	3.40175e-09
11023	Middelburg virus	0	1	5	16	0	9.14653e-09	1.42517e-08	1.82616e-08	0	1	5.83333	35.0963	0	3.68086e-09	8.23631e-09	1.37714e-08	0	2.12845e-10	1.24091e-09	7.46181e-09	0	2.12845e-10	1.06364e-09	3.40175e-09
337049	Alphapapillomavirus 11	0	1	5	16	0	9.14653e-09	1.42517e-08	1.82616e-08	0	1.08333	5.68765	36.2675	0	3.9876e-09	8.03062e-09	1.42309e-08	0	2.30582e-10	1.20992e-09	7.71081e-09	0	2.12845e-10	1.06364e-09	3.40175e-09
1289024	Scriptaphyosemion cauveti	0	1	5	16	0	9.14653e-09	1.42517e-08	1.82616e-08	1.20399	3.27229	10.6364	56.6832	7.21604e-09	1.20448e-08	1.5018e-08	2.22418e-08	2.56406e-10	6.96491e-10	2.26266e-09	1.20514e-08	0	2.12845e-10	1.06364e-09	3.40175e-09
336262	Dorosoma cepedianum	0	1	5	16	0	9.14653e-09	1.42517e-08	1.82616e-08	1.92197	4.67836	11.3151	54.5703	1.15192e-08	1.72204e-08	1.59762e-08	2.14128e-08	4.09309e-10	9.95766e-10	2.40702e-09	1.16022e-08	0	2.12845e-10	1.06364e-09	3.40175e-09
1986034	Escherichia virus G4	0	1	5	16	0	9.14653e-09	1.42517e-08	1.82616e-08	0	1.0171	7.93713	50.5268	0	3.74378e-09	1.12067e-08	1.98262e-08	0	2.16484e-10	1.68844e-09	1.07425e-08	0	2.12845e-10	1.06364e-09	3.40175e-09
1923636	Wenzhou picorna-like virus 49	0	1	5	15	0	9.14653e-09	1.42517e-08	1.71202e-08	0	1	5.7	29.9023	0	3.68086e-09	8.04805e-09	1.17333e-08	0	2.12845e-10	1.21255e-09	6.35751e-09	0	2.12845e-10	1.06364e-09	3.18914e-09
1982303	Propionibacterium virus Pirate	0	1	5	15	0	9.14653e-09	1.42517e-08	1.71202e-08	0	4.5	12.412	70.9783	0	1.65639e-08	1.75249e-08	2.78511e-08	0	9.57803e-10	2.64037e-09	1.50907e-08	0	2.12845e-10	1.06364e-09	3.18914e-09
454056	Hirundichthys rondeletii	0	1	5	15	0	9.14653e-09	1.42517e-08	1.71202e-08	1.72669	3.70198	11.806	55.5433	1.03488e-08	1.36265e-08	1.66693e-08	2.17946e-08	3.67722e-10	7.8795e-10	2.51145e-09	1.1809e-08	0	2.12845e-10	1.06364e-09	3.18914e-09
1248184	Onychodactylus zhaoermii	0	1	5	15	0	9.14653e-09	1.42517e-08	1.71202e-08	2.32839	6.04565	15.3892	80.4928	1.3955e-08	2.22532e-08	2.17286e-08	3.15845e-08	4.95862e-10	1.28679e-09	3.2737e-09	1.71135e-08	0	2.12845e-10	1.06364e-09	3.18914e-09
1399339	Virgularia mirabilis	0	1	5	15	0	9.14653e-09	1.42517e-08	1.71202e-08	0.312578	1.70857	11.0894	58.1058	1.87341e-09	6.28901e-09	1.56576e-08	2.28001e-08	6.65676e-11	3.63661e-10	2.35902e-09	1.23538e-08	0	2.12845e-10	1.06364e-09	3.18914e-09
1906136	Barbonymus schwanefeldii	0	1	5	15	0	9.14653e-09	1.42517e-08	1.71202e-08	1.15011	2.81904	9.3881	43.0868	6.89309e-09	1.03765e-08	1.32554e-08	1.69068e-08	2.44931e-10	6.00019e-10	1.9971e-09	9.16065e-09	0	2.12845e-10	1.06364e-09	3.18914e-09
1715891	Lobelia doniana	0	1	5	15	0	9.14653e-09	1.42517e-08	1.71202e-08	83.4308	78.5619	94.725	184.378	5.00036e-07	2.89175e-07	1.33746e-07	7.23479e-08	1.77677e-08	1.67215e-08	2.01506e-08	3.92005e-08	0	2.12845e-10	1.06364e-09	3.18914e-09
12143	Cucumber necrosis virus	0	1	5	15	0	9.14653e-09	1.42517e-08	1.71202e-08	0	1	5.5	22.9898	0	3.68086e-09	7.76566e-09	9.02095e-09	0	2.12845e-10	1.17e-09	4.88785e-09	0	2.12845e-10	1.06364e-09	3.18914e-09
360505	Hapalogenys analis	0	1	5	15	0	9.14653e-09	1.42517e-08	1.71202e-08	6.64945	15.168	37.6331	84.4761	3.98529e-08	5.58311e-08	5.31356e-08	3.31475e-08	1.41609e-09	3.22843e-09	8.00559e-09	1.79604e-08	0	2.12845e-10	1.06364e-09	3.18914e-09
1108006	Anthus novaeseelandiae	0	1	5	15	0	9.14653e-09	1.42517e-08	1.71202e-08	1.56413	3.55908	11.8169	53.667	9.37447e-09	1.31005e-08	1.66848e-08	2.10583e-08	3.33101e-10	7.57532e-10	2.51378e-09	1.14101e-08	0	2.12845e-10	1.06364e-09	3.18914e-09
472989	Francolinus pintadeanus	0	1	5	15	0	9.14653e-09	1.42517e-08	1.71202e-08	1.36821	3.4995	12.5041	53.7982	8.20026e-09	1.28812e-08	1.7655e-08	2.11098e-08	2.91378e-10	7.44851e-10	2.65996e-09	1.1438e-08	0	2.12845e-10	1.06364e-09	3.18914e-09
1203634	Propionibacterium sp. KPL2008	0	1	5	15	0	9.14653e-09	1.42517e-08	1.71202e-08	2.65345	29.9071	313.166	2764.96	1.59032e-08	1.10084e-07	4.42171e-07	1.08494e-06	5.65087e-10	6.36557e-09	6.66189e-08	5.87857e-07	0	2.12845e-10	1.06364e-09	3.18914e-09
1923343	Hubei yanvirus-like virus 1	0	1	5	15	0	9.14653e-09	1.42517e-08	1.71202e-08	0	1	5.7193	27.3137	0	3.68086e-09	8.0753e-09	1.07176e-08	0	2.12845e-10	1.21665e-09	5.80715e-09	0	2.12845e-10	1.06364e-09	3.18914e-09
204965	Cuora flavomarginata	0	1	5	15	0	9.14653e-09	1.42517e-08	1.71202e-08	8.90852	13.7276	63.2539	115.876	5.33925e-08	5.05292e-08	8.93106e-08	4.54683e-08	1.89719e-09	2.92185e-09	1.34558e-08	2.46362e-08	0	2.12845e-10	1.06364e-09	3.18914e-09
352384	Eimeria furonis	0	1	5	15	0	9.14653e-09	1.42517e-08	1.71202e-08	0.000996016	1.00097	5.73497	32.2513	5.96954e-12	3.68443e-09	8.09743e-09	1.26551e-08	2.12115e-13	2.13052e-10	1.21999e-09	6.85694e-09	0	2.12845e-10	1.06364e-09	3.18914e-09
1243775	Lecomtella madagascariensis	0	1	5	15	0	9.14653e-09	1.42517e-08	1.71202e-08	0.0131579	1.64694	14.188	92.5381	7.88608e-11	6.06216e-09	2.00326e-08	3.63109e-08	2.80215e-12	3.50544e-10	3.01817e-09	1.96745e-08	0	2.12845e-10	1.06364e-09	3.18914e-09
1904439	Simian retrovirus 8	0	1	5	14	0	9.14653e-09	1.42517e-08	1.59789e-08	0.0484717	1.1064	6.25006	34.1911	2.90511e-10	4.07249e-09	8.8247e-09	1.34162e-08	1.03227e-11	2.35491e-10	1.32956e-09	7.26934e-09	0	2.12845e-10	1.06364e-09	2.97653e-09
157914	Ziziphus mauritiana	0	1	5	14	0	9.14653e-09	1.42517e-08	1.59789e-08	1.83492	7.82293	62.8019	305.434	1.09974e-08	2.87951e-08	8.86724e-08	1.19849e-07	3.9077e-10	1.66507e-09	1.33597e-08	6.49382e-08	0	2.12845e-10	1.06364e-09	2.97653e-09
1715195	Pseudomonas sp. HMSC076A11	0	1	5	14	0	9.14653e-09	1.42517e-08	1.59789e-08	64.6122	169.075	913.612	5238.14	3.87248e-07	6.22342e-07	1.28996e-06	2.05539e-06	1.376e-08	3.59869e-08	1.9435e-07	1.11368e-06	0	2.12845e-10	1.06364e-09	2.97653e-09
2575954	Ipomoea maurandioides	0	1	5	14	0	9.14653e-09	1.42517e-08	1.59789e-08	0.875	4.70629	38.2338	198.252	5.24424e-09	1.73232e-08	5.39837e-08	7.77917e-08	1.86343e-10	1.00171e-09	8.13337e-09	4.21501e-08	0	2.12845e-10	1.06364e-09	2.97653e-09
907742	Philantomba monticola	0	1	5	14	0	9.14653e-09	1.42517e-08	1.59789e-08	8.89962	13.3118	24.4867	68.7637	5.33392e-08	4.8999e-08	3.45737e-08	2.69821e-08	1.89529e-09	2.83336e-09	5.20898e-09	1.46198e-08	0	2.12845e-10	1.06364e-09	2.97653e-09
157837	Oat mosaic virus	0	1	5	14	0	9.14653e-09	1.42517e-08	1.59789e-08	0	1	6.48895	33.4615	0	3.68086e-09	9.162e-09	1.31299e-08	0	2.12845e-10	1.38038e-09	7.11422e-09	0	2.12845e-10	1.06364e-09	2.97653e-09
1891722	Eidolon helvum polyomavirus 1	0	1	5	14	0	9.14653e-09	1.42517e-08	1.59789e-08	0	1.55313	7.03159	31.4058	0	5.71685e-09	9.92818e-09	1.23233e-08	0	3.30576e-10	1.49581e-09	6.67716e-09	0	2.12845e-10	1.06364e-09	2.97653e-09
194443	Primate T-lymphotropic virus 3	0	1	5	14	0	9.14653e-09	1.42517e-08	1.59789e-08	0	1.01149	8.12698	40.9322	0	3.72317e-09	1.14748e-08	1.60613e-08	0	2.15292e-10	1.72883e-09	8.70256e-09	0	2.12845e-10	1.06364e-09	2.97653e-09
312273	Scrophularia mottle virus	0	1	5	14	0	9.14653e-09	1.42517e-08	1.59789e-08	0	1	5.99722	30.6534	0	3.68086e-09	8.46771e-09	1.2028e-08	0	2.12845e-10	1.27577e-09	6.51719e-09	0	2.12845e-10	1.06364e-09	2.97653e-09
129395	Botrytis virus F	0	1	5	14	0	9.14653e-09	1.42517e-08	1.59789e-08	0	1	5.1237	31.5078	0	3.68086e-09	7.23434e-09	1.23633e-08	0	2.12845e-10	1.08995e-09	6.69885e-09	0	2.12845e-10	1.06364e-09	2.97653e-09
1987107	Halorubrum virus HRPV3	0	1	5	14	0	9.14653e-09	1.42517e-08	1.59789e-08	0	1.03927	5.87481	33.1367	0	3.82541e-09	8.29486e-09	1.30025e-08	0	2.21204e-10	1.24973e-09	7.04518e-09	0	2.12845e-10	1.06364e-09	2.97653e-09
103442	Triatoma virus	0	1	5	14	0	9.14653e-09	1.42517e-08	1.59789e-08	0	1	6.2037	39.8803	0	3.68086e-09	8.75925e-09	1.56486e-08	0	2.12845e-10	1.3197e-09	8.47893e-09	0	2.12845e-10	1.06364e-09	2.97653e-09
1923602	Wenzhou picorna-like virus 18	0	1	5	14	0	9.14653e-09	1.42517e-08	1.59789e-08	0	1	5.75	27.4873	0	3.68086e-09	8.11865e-09	1.07857e-08	0	2.12845e-10	1.22318e-09	5.84406e-09	0	2.12845e-10	1.06364e-09	2.97653e-09
373250	Nematalosa japonica	0	1	5	14	0	9.14653e-09	1.42517e-08	1.59789e-08	1.9859	3.6107	11.4696	48.3949	1.19023e-08	1.32905e-08	1.61944e-08	1.89896e-08	4.22923e-10	7.6852e-10	2.4399e-09	1.02892e-08	0	2.12845e-10	1.06364e-09	2.97653e-09
492042	Herwigia kreffti	0	1	5	14	0	9.14653e-09	1.42517e-08	1.59789e-08	0.995727	9.41104	13.2389	55.1116	5.96781e-09	3.46407e-08	1.86925e-08	2.16252e-08	2.12053e-10	2.00309e-09	2.81628e-09	1.17172e-08	0	2.12845e-10	1.06364e-09	2.97653e-09
496413	Triaenodon obesus	0	1	5	14	0	9.14653e-09	1.42517e-08	1.59789e-08	1.66702	4.14226	13.2139	59.2753	9.99116e-09	1.52471e-08	1.86573e-08	2.32589e-08	3.55014e-10	8.81659e-10	2.81097e-09	1.26025e-08	0	2.12845e-10	1.06364e-09	2.97653e-09
223152	Canthigaster valentini	0	1	5	14	0	9.14653e-09	1.42517e-08	1.59789e-08	1.32345	3.72957	12.1456	57.0098	7.93202e-09	1.3728e-08	1.71489e-08	2.237e-08	2.81847e-10	7.93822e-10	2.5837e-09	1.21208e-08	0	2.12845e-10	1.06364e-09	2.97653e-09
118154	Synaphobranchus kaupii	0	1	5	14	0	9.14653e-09	1.42517e-08	1.59789e-08	0.921372	4.16897	11.2614	52.0967	5.52217e-09	1.53454e-08	1.59005e-08	2.04422e-08	1.96218e-10	8.87346e-10	2.39562e-09	1.10762e-08	0	2.12845e-10	1.06364e-09	2.97653e-09
31535	Pseudomonas virus D3	0	1	5	14	0	9.14653e-09	1.42517e-08	1.59789e-08	0	3.58333	22.3812	130.632	0	1.31897e-08	3.16009e-08	5.12585e-08	0	7.62695e-10	4.7611e-09	2.77736e-08	0	2.12845e-10	1.06364e-09	2.97653e-09
221757	Isachne distichophylla	0	1	5	14	0	9.14653e-09	1.42517e-08	1.59789e-08	0	2.10991	19.74	125.805	0	7.76626e-09	2.78717e-08	4.93646e-08	0	4.49083e-10	4.19923e-09	2.67474e-08	0	2.12845e-10	1.06364e-09	2.97653e-09
112229	Pepino mosaic virus	0	1	5	14	0	9.14653e-09	1.42517e-08	1.59789e-08	2.90623	4.13552	10.0009	39.7909	1.74183e-08	1.52223e-08	1.41207e-08	1.56135e-08	6.1892e-10	8.80226e-10	2.12747e-09	8.45993e-09	0	2.12845e-10	1.06364e-09	2.97653e-09
129231	Cephalophus spadix	0	1	5	13	0	9.14653e-09	1.42517e-08	1.48375e-08	7.94068	14.1789	26.7458	78.4732	4.75918e-08	5.21904e-08	3.77634e-08	3.0792e-08	1.69107e-09	3.0179e-09	5.68956e-09	1.66841e-08	0	2.12845e-10	1.06364e-09	2.76392e-09
327779	Epinephelus corallicola	0	1	5	13	0	9.14653e-09	1.42517e-08	1.48375e-08	1.39406	3.13914	11.3956	51.4071	8.35518e-09	1.15547e-08	1.60898e-08	2.01715e-08	2.96883e-10	6.6815e-10	2.42414e-09	1.09296e-08	0	2.12845e-10	1.06364e-09	2.76392e-09
172907	Cirrhinus molitorella	0	1	5	13	0	9.14653e-09	1.42517e-08	1.48375e-08	1.33367	4.2914	11.6124	55.5686	7.99326e-09	1.5796e-08	1.6396e-08	2.18045e-08	2.84023e-10	9.13404e-10	2.47028e-09	1.18144e-08	0	2.12845e-10	1.06364e-09	2.76392e-09
1934485	Foraminitermes rhinoceros	0	1	5	13	0	9.14653e-09	1.42517e-08	1.48375e-08	0.388914	2.49204	13.7576	52.5043	2.33092e-09	9.17286e-09	1.94249e-08	2.06021e-08	8.28243e-11	5.3042e-10	2.92661e-09	1.11629e-08	0	2.12845e-10	1.06364e-09	2.76392e-09
210639	Scoliodon laticaudus	0	1	5	13	0	9.14653e-09	1.42517e-08	1.48375e-08	1.72118	4.84478	13.505	70.3162	1.03158e-08	1.7833e-08	1.90682e-08	2.75913e-08	3.66548e-10	1.03119e-09	2.87288e-09	1.49499e-08	0	2.12845e-10	1.06364e-09	2.76392e-09
1663726	Obscurella hidalgoi	0	1	5	13	0	9.14653e-09	1.42517e-08	1.48375e-08	0.680158	2.19033	13.4172	76.7682	4.07647e-09	8.06231e-09	1.89443e-08	3.0123e-08	1.44849e-10	4.66202e-10	2.85421e-09	1.63216e-08	0	2.12845e-10	1.06364e-09	2.76392e-09
243550	Calicivirus isolate TCG	0	1	5	13	0	9.14653e-09	1.42517e-08	1.48375e-08	0	1	8.36591	30.7606	0	3.68086e-09	1.18121e-08	1.20701e-08	0	2.12845e-10	1.77966e-09	6.53998e-09	0	2.12845e-10	1.06364e-09	2.76392e-09
187518	Microcerotermes serrula	0	1	5	13	0	9.14653e-09	1.42517e-08	1.48375e-08	0.328587	1.39272	10.0163	47.9147	1.96936e-09	5.12641e-09	1.41424e-08	1.88012e-08	6.99768e-11	2.96434e-10	2.13074e-09	1.01871e-08	0	2.12845e-10	1.06364e-09	2.76392e-09
665887	Lactococcus virus CB20	0	1	5	13	0	9.14653e-09	1.42517e-08	1.48375e-08	0.0526316	1.95263	13.378	93.1718	3.15443e-10	7.18737e-09	1.8889e-08	3.65595e-08	1.12086e-11	4.15609e-10	2.84587e-09	1.98092e-08	0	2.12845e-10	1.06364e-09	2.76392e-09
1922689	Beihai sobemo-like virus 18	0	1	5	13	0	9.14653e-09	1.42517e-08	1.48375e-08	0	1	5.33333	22.2793	0	3.68086e-09	7.53034e-09	8.74216e-09	0	2.12845e-10	1.13455e-09	4.7368e-09	0	2.12845e-10	1.06364e-09	2.76392e-09
101899	Vimba melanops	0	1	5	13	0	9.14653e-09	1.42517e-08	1.48375e-08	1.20021	2.7506	11.8428	54.7775	7.19339e-09	1.01246e-08	1.67214e-08	2.14941e-08	2.55601e-10	5.85451e-10	2.51929e-09	1.16462e-08	0	2.12845e-10	1.06364e-09	2.76392e-09
1740193	Eristalinus vicarians	0	1	5	13	0	9.14653e-09	1.42517e-08	1.48375e-08	9.32821	14.2913	32.1093	98.5281	5.59079e-08	5.26043e-08	4.53363e-08	3.86613e-08	1.98657e-09	3.04184e-09	6.83052e-09	2.0948e-08	0	2.12845e-10	1.06364e-09	2.76392e-09
1072481	Pavoraja nitida	0	1	5	13	0	9.14653e-09	1.42517e-08	1.48375e-08	1.23862	9.98612	20.5666	82.9483	7.4236e-09	3.67575e-08	2.90387e-08	3.2548e-08	2.63781e-10	2.1255e-09	4.37507e-09	1.76356e-08	0	2.12845e-10	1.06364e-09	2.76392e-09
1922708	Beihai sphaeromadae virus 2	0	1	5	13	0	9.14653e-09	1.42517e-08	1.48375e-08	0	1	5.25394	18.7566	0	3.68086e-09	7.41825e-09	7.35987e-09	0	2.12845e-10	1.11766e-09	3.98783e-09	0	2.12845e-10	1.06364e-09	2.76392e-09
1047107	Limenitis ciocolatina	0	1	5	13	0	9.14653e-09	1.42517e-08	1.48375e-08	2.49039	5.00055	25.2294	89.7058	1.4926e-08	1.84063e-08	3.56224e-08	3.51996e-08	5.30362e-10	1.06434e-09	5.36699e-09	1.90723e-08	0	2.12845e-10	1.06364e-09	2.76392e-09
1001947	Oreoleuciscus potanini	0	1	5	13	0	9.14653e-09	1.42517e-08	1.48375e-08	0.95217	2.40985	8.39397	41.5168	5.70676e-09	8.87031e-09	1.18518e-08	1.62907e-08	2.02777e-10	5.12925e-10	1.78563e-09	8.82686e-09	0	2.12845e-10	1.06364e-09	2.76392e-09
659660	Japanese holly fern mottle virus	0	1	5	12	0	9.14653e-09	1.42517e-08	1.36962e-08	0	1	6.77778	50.5823	0	3.68086e-09	9.5698e-09	1.98479e-08	0	2.12845e-10	1.44182e-09	1.07543e-08	0	2.12845e-10	1.06364e-09	2.55131e-09
8855	Cairina moschata	0	1	5	12	0	9.14653e-09	1.42517e-08	1.36962e-08	0.706154	2.28242	10.2148	52.9706	4.23228e-09	8.40125e-09	1.44227e-08	2.07851e-08	1.50385e-10	4.85801e-10	2.17297e-09	1.12621e-08	0	2.12845e-10	1.06364e-09	2.55131e-09
1922576	Beihai picorna-like virus 33	0	1	5	12	0	9.14653e-09	1.42517e-08	1.36962e-08	0	1	6.14286	30.9911	0	3.68086e-09	8.67334e-09	1.21606e-08	0	2.12845e-10	1.30675e-09	6.589e-09	0	2.12845e-10	1.06364e-09	2.55131e-09
159333	Myotis ruber	0	1	5	12	0	9.14653e-09	1.42517e-08	1.36962e-08	19.4133	26.3866	52.4823	106.463	1.16352e-07	9.71255e-08	7.41018e-08	4.17747e-08	4.13432e-09	5.61627e-09	1.11644e-08	2.2635e-08	0	2.12845e-10	1.06364e-09	2.55131e-09
12139	Southern bean mosaic virus	0	1	5	12	0	9.14653e-09	1.42517e-08	1.36962e-08	0	1	6.02703	22.2184	0	3.68086e-09	8.50979e-09	8.71825e-09	0	2.12845e-10	1.28211e-09	4.72384e-09	0	2.12845e-10	1.06364e-09	2.55131e-09
91753	Cucurbit aphid-borne yellows virus	0	1	5	12	0	9.14653e-09	1.42517e-08	1.36962e-08	0	1.02703	5.16746	20.5407	0	3.78034e-09	7.29614e-09	8.05992e-09	0	2.18598e-10	1.09926e-09	4.36714e-09	0	2.12845e-10	1.06364e-09	2.55131e-09
1923393	Sanxia tombus-like virus 9	0	1	5	12	0	9.14653e-09	1.42517e-08	1.36962e-08	0	1	5.79091	20.2802	0	3.68086e-09	8.17641e-09	7.9577e-09	0	2.12845e-10	1.23188e-09	4.31175e-09	0	2.12845e-10	1.06364e-09	2.55131e-09
170727	Taraxacum platycarpum	0	1	5	12	0	9.14653e-09	1.42517e-08	1.36962e-08	0	2.57065	26.2224	155.971	0	9.4622e-09	3.70244e-08	6.12012e-08	0	5.47151e-10	5.57821e-09	3.31608e-08	0	2.12845e-10	1.06364e-09	2.55131e-09
37206	Helicoverpa armigera stunt virus	0	1	5	12	0	9.14653e-09	1.42517e-08	1.36962e-08	0.0238095	1.03943	7.647	28.2006	1.42701e-10	3.826e-09	1.07971e-08	1.10656e-08	5.07055e-12	2.21238e-10	1.62673e-09	5.99571e-09	0	2.12845e-10	1.06364e-09	2.55131e-09
472760	Rattus lutreolus	0	1	5	12	0	9.14653e-09	1.42517e-08	1.36962e-08	7.80646	17.2404	30.599	90.3618	4.67874e-08	6.34595e-08	4.32039e-08	3.54569e-08	1.66249e-09	3.66954e-09	6.50924e-09	1.92118e-08	0	2.12845e-10	1.06364e-09	2.55131e-09
182780	Beryx mollis	0	1	5	12	0	9.14653e-09	1.42517e-08	1.36962e-08	1.21142	2.87242	11.9892	51.5457	7.26055e-09	1.0573e-08	1.6928e-08	2.0226e-08	2.57988e-10	6.11381e-10	2.55042e-09	1.09591e-08	0	2.12845e-10	1.06364e-09	2.55131e-09
290247	Lutjanus peru	0	1	5	12	0	9.14653e-09	1.42517e-08	1.36962e-08	1.1121	2.51862	12.5217	44.0789	6.6653e-09	9.27067e-09	1.76798e-08	1.7296e-08	2.36837e-10	5.36076e-10	2.6637e-09	9.37158e-09	0	2.12845e-10	1.06364e-09	2.55131e-09
1513186	Dipteran ambidensovirus 1	0	1	5	12	0	9.14653e-09	1.42517e-08	1.36962e-08	0	1	5.03333	27.7122	0	3.68086e-09	7.10676e-09	1.0874e-08	0	2.12845e-10	1.07073e-09	5.89187e-09	0	2.12845e-10	1.06364e-09	2.55131e-09
1552698	Hitchcockella baronii	0	1	5	12	0	9.14653e-09	1.42517e-08	1.36962e-08	0.166667	2.86155	16.9315	78.2592	9.98904e-10	1.0533e-08	2.39063e-08	3.0708e-08	3.54939e-11	6.09067e-10	3.6018e-09	1.66386e-08	0	2.12845e-10	1.06364e-09	2.55131e-09
263867	Tribolodon brandtii	0	1	5	12	0	9.14653e-09	1.42517e-08	1.36962e-08	1.17137	3.4074	11.6616	93.6357	7.02049e-09	1.25422e-08	1.64655e-08	3.67416e-08	2.49458e-10	7.25249e-10	2.48074e-09	1.99078e-08	0	2.12845e-10	1.06364e-09	2.55131e-09
56325	Motacilla cinerea	0	1	5	12	0	9.14653e-09	1.42517e-08	1.36962e-08	1.54436	4.85893	12.7588	52.7482	9.25601e-09	1.7885e-08	1.80146e-08	2.06978e-08	3.28892e-10	1.0342e-09	2.71414e-09	1.12148e-08	0	2.12845e-10	1.06364e-09	2.55131e-09
201312	Garrulax sannio	0	1	5	12	0	9.14653e-09	1.42517e-08	1.36962e-08	1.33364	3.09233	13.6646	52.878	7.99304e-09	1.13824e-08	1.92935e-08	2.07487e-08	2.84015e-10	6.58187e-10	2.90682e-09	1.12424e-08	0	2.12845e-10	1.06364e-09	2.55131e-09
643353	Sikukia gudgeri	0	1	5	11	0	9.14653e-09	1.42517e-08	1.25548e-08	1.23545	3.41748	9.64766	40.7019	7.40456e-09	1.25793e-08	1.36219e-08	1.59709e-08	2.63105e-10	7.27394e-10	2.05232e-09	8.65359e-09	0	2.12845e-10	1.06364e-09	2.3387e-09
9096	Crossoptilon auritum	0	1	5	11	0	9.14653e-09	1.42517e-08	1.25548e-08	1.34447	3.4724	12.0161	45.2677	8.05799e-09	1.27814e-08	1.6966e-08	1.77625e-08	2.86323e-10	7.39084e-10	2.55616e-09	9.62434e-09	0	2.12845e-10	1.06364e-09	2.3387e-09
2008761	Hepacivirus A	0	1	5	11	0	9.14653e-09	1.42517e-08	1.25548e-08	2.8115	4.91783	10.8201	42.0763	1.68505e-08	1.81018e-08	1.52773e-08	1.65103e-08	5.98746e-10	1.04674e-09	2.30173e-09	8.94581e-09	0	2.12845e-10	1.06364e-09	2.3387e-09
329968	Liobagrus andersoni	0	1	5	11	0	9.14653e-09	1.42517e-08	1.25548e-08	1.63155	3.33449	11.7031	46.8752	9.77859e-09	1.22738e-08	1.65241e-08	1.83933e-08	3.47461e-10	7.0973e-10	2.48957e-09	9.9661e-09	0	2.12845e-10	1.06364e-09	2.3387e-09
1923294	Hubei tombus-like virus 7	0	1	5	11	0	9.14653e-09	1.42517e-08	1.25548e-08	0	1	6.84286	23.8542	0	3.68086e-09	9.66169e-09	9.36013e-09	0	2.12845e-10	1.45566e-09	5.07163e-09	0	2.12845e-10	1.06364e-09	2.3387e-09
27788	Lepidochelys olivacea	0	1	5	11	0	9.14653e-09	1.42517e-08	1.25548e-08	10.512	14.0588	26.0456	75.2114	6.30029e-08	5.17486e-08	3.67747e-08	2.95121e-08	2.23867e-09	2.99236e-09	5.5406e-09	1.59906e-08	0	2.12845e-10	1.06364e-09	2.3387e-09
312275	Anagyris vein yellowing virus	0	1	5	11	0	9.14653e-09	1.42517e-08	1.25548e-08	0	1	6.60181	29.0053	0	3.68086e-09	9.32136e-09	1.13813e-08	0	2.12845e-10	1.40439e-09	6.16679e-09	0	2.12845e-10	1.06364e-09	2.3387e-09
318685	Sarcophaga impatiens	0	1	5	11	0	9.14653e-09	1.42517e-08	1.25548e-08	1.60048	7.37512	62.4026	126.344	9.59232e-09	2.71468e-08	8.81086e-08	4.9576e-08	3.40842e-10	1.56976e-09	1.32747e-08	2.6862e-08	0	2.12845e-10	1.06364e-09	2.3387e-09
1511914	Ungulate tetraparvovirus 1	0	1	5	11	0	9.14653e-09	1.42517e-08	1.25548e-08	0	1	5.27	22.2774	0	3.68086e-09	7.44092e-09	8.74141e-09	0	2.12845e-10	1.12107e-09	4.73639e-09	0	2.12845e-10	1.06364e-09	2.3387e-09
46771	Simian virus 12	0	1	5	11	0	9.14653e-09	1.42517e-08	1.25548e-08	0	1	5.16667	24.9927	0	3.68086e-09	7.29502e-09	9.80686e-09	0	2.12845e-10	1.09909e-09	5.31369e-09	0	2.12845e-10	1.06364e-09	2.3387e-09
70446	Rastrelliger kanagurta	0	1	5	11	0	9.14653e-09	1.42517e-08	1.25548e-08	3.12544	5.50131	15.7325	57.6348	1.87321e-08	2.02495e-08	2.22133e-08	2.26152e-08	6.65605e-10	1.17093e-09	3.34673e-09	1.22537e-08	0	2.12845e-10	1.06364e-09	2.3387e-09
89496	Cardiocrinum cordatum	0	1	5	11	0	9.14653e-09	1.42517e-08	1.25548e-08	0.424242	3.59218	27.6269	148.982	2.54266e-09	1.32223e-08	3.90075e-08	5.8459e-08	9.0348e-11	7.64578e-10	5.877e-09	3.1675e-08	0	2.12845e-10	1.06364e-09	2.3387e-09
980331	Icelus spatula	0	1	5	10	0	9.14653e-09	1.42517e-08	1.14135e-08	1.13889	2.77253	10.297	44.7651	6.82582e-09	1.02053e-08	1.45387e-08	1.75653e-08	2.42541e-10	5.90121e-10	2.19045e-09	9.51748e-09	0	2.12845e-10	1.06364e-09	2.12609e-09
300222	Arothron manilensis	0	1	5	10	0	9.14653e-09	1.42517e-08	1.14135e-08	1.34123	3.61688	11.1796	42.6265	8.03857e-09	1.33132e-08	1.5785e-08	1.67262e-08	2.85633e-10	7.69836e-10	2.37821e-09	9.0628e-09	0	2.12845e-10	1.06364e-09	2.12609e-09
303726	Nelusetta ayraudi	0	1	5	10	0	9.14653e-09	1.42517e-08	1.14135e-08	2.03682	3.75254	11.7566	49.8052	1.22075e-08	1.38126e-08	1.65996e-08	1.9543e-08	4.33767e-10	7.98711e-10	2.50096e-09	1.05891e-08	0	2.12845e-10	1.06364e-09	2.12609e-09
369908	Anopheles homunculus	0	1	5	10	0	9.14653e-09	1.42517e-08	1.14135e-08	1.34228	4.33723	21.5351	71.3413	8.04484e-09	1.59647e-08	3.04063e-08	2.79935e-08	2.85856e-10	9.23159e-10	4.58111e-09	1.51678e-08	0	2.12845e-10	1.06364e-09	2.12609e-09
862944	Circulifer tenellus virus 1	0	1	5	10	0	9.14653e-09	1.42517e-08	1.14135e-08	0	1.5	5.15117	21.2122	0	5.52129e-09	7.27314e-09	8.32344e-09	0	3.19268e-10	1.0958e-09	4.50992e-09	0	2.12845e-10	1.06364e-09	2.12609e-09
126566	Schrebera alata	0	1	5	10	0	9.14653e-09	1.42517e-08	1.14135e-08	0.0588765	3.06101	13.669	87.2127	3.52871e-10	1.12672e-08	1.92998e-08	3.42213e-08	1.25385e-11	6.51522e-10	2.90778e-09	1.85422e-08	0	2.12845e-10	1.06364e-09	2.12609e-09
301865	Mint virus X	0	1	5	10	0	9.14653e-09	1.42517e-08	1.14135e-08	0.0130506	1.06014	5.84774	24.4299	7.82176e-11	3.90224e-09	8.25665e-09	9.586e-09	2.77929e-12	2.25646e-10	1.24397e-09	5.19402e-09	0	2.12845e-10	1.06364e-09	2.12609e-09
1982916	Mycobacterium virus Athena	0	1	5	10	0	9.14653e-09	1.42517e-08	1.14135e-08	0.0195175	6.10566	24.4841	121.883	1.16976e-10	2.24741e-08	3.45701e-08	4.78256e-08	4.1565e-12	1.29956e-09	5.20845e-09	2.59135e-08	0	2.12845e-10	1.06364e-09	2.12609e-09
559491	Chiromantes dehaani	0	1	5	10	0	9.14653e-09	1.42517e-08	1.14135e-08	1.58128	7.41589	24.989	94.0298	9.47727e-09	2.72968e-08	3.52829e-08	3.68962e-08	3.36754e-10	1.57844e-09	5.31584e-09	1.99916e-08	0	2.12845e-10	1.06364e-09	2.12609e-09
293821	Epinephelus fuscoguttatus	0	1	5	10	0	9.14653e-09	1.42517e-08	1.14135e-08	1.4363	4.49559	12.6361	49.3467	8.60836e-09	1.65476e-08	1.78415e-08	1.93631e-08	3.05879e-10	9.56864e-10	2.68805e-09	1.04916e-08	0	2.12845e-10	1.06364e-09	2.12609e-09
1080798	Soybean yellow common mosaic virus	0	1	5	10	0	9.14653e-09	1.42517e-08	1.14135e-08	0	1	6	18.3767	0	3.68086e-09	8.47163e-09	7.21081e-09	0	2.12845e-10	1.27636e-09	3.90706e-09	0	2.12845e-10	1.06364e-09	2.12609e-09
321139	Elseya irwini	0	1	5	10	0	9.14653e-09	1.42517e-08	1.14135e-08	2.31817	5.9938	16.8765	56.1603	1.38938e-08	2.20623e-08	2.38286e-08	2.20367e-08	4.93686e-10	1.27575e-09	3.59009e-09	1.19402e-08	0	2.12845e-10	1.06364e-09	2.12609e-09
1592096	Sewage-associated circular DNA virus-29	0	1	5	9	0	9.14653e-09	1.42517e-08	1.02721e-08	0	1	7.08333	21.3618	0	3.68086e-09	1.00012e-08	8.38214e-09	0	2.12845e-10	1.50682e-09	4.54173e-09	0	2.12845e-10	1.06364e-09	1.91348e-09
1408894	Red clover cryptic virus 1	0	1	5	9	0	9.14653e-09	1.42517e-08	1.02721e-08	0.22493	1.4342	7.92053	25.8216	1.3481e-09	5.2791e-09	1.11833e-08	1.01321e-08	4.79017e-11	3.05263e-10	1.68491e-09	5.48992e-09	0	2.12845e-10	1.06364e-09	1.91348e-09
2038704	Pseudostellaria longipedicellata	0	1	5	9	0	9.14653e-09	1.42517e-08	1.02721e-08	0.391941	6.75008	38.6921	248.002	2.34907e-09	2.48461e-08	5.46309e-08	9.7313e-08	8.34691e-11	1.43672e-09	8.23087e-09	5.27275e-08	0	2.12845e-10	1.06364e-09	1.91348e-09
39411	Oryx leucoryx	0	1	5	9	0	9.14653e-09	1.42517e-08	1.02721e-08	10.8584	17.8062	29.6429	66.9216	6.50792e-08	6.5542e-08	4.18539e-08	2.62593e-08	2.31245e-09	3.78996e-09	6.30585e-09	1.42281e-08	0	2.12845e-10	1.06364e-09	1.91348e-09
67550	Notropis atherinoides	0	1	5	9	0	9.14653e-09	1.42517e-08	1.02721e-08	1.227	3.06778	10.512	43.3304	7.35391e-09	1.12921e-08	1.48423e-08	1.70023e-08	2.61305e-10	6.52962e-10	2.23619e-09	9.21244e-09	0	2.12845e-10	1.06364e-09	1.91348e-09
303718	Paraluteres prionurus	0	1	5	9	0	9.14653e-09	1.42517e-08	1.02721e-08	1.3104	3.25102	10.8267	47.0276	7.85378e-09	1.19665e-08	1.52866e-08	1.84531e-08	2.79067e-10	6.91963e-10	2.30313e-09	9.9985e-09	0	2.12845e-10	1.06364e-09	1.91348e-09
1534547	Chicken picornavirus 4	0	1	5	9	0	9.14653e-09	1.42517e-08	1.02721e-08	0	2	8.39371	39.9559	0	7.36171e-09	1.18514e-08	1.56783e-08	0	4.2569e-10	1.78557e-09	8.49501e-09	0	2.12845e-10	1.06364e-09	1.91348e-09
1922433	Beihai mantis shrimp virus 6	0	1	5	9	0	9.14653e-09	1.42517e-08	1.02721e-08	0	1	5.29348	19.9361	0	3.68086e-09	7.47407e-09	7.8227e-09	0	2.12845e-10	1.12607e-09	4.2386e-09	0	2.12845e-10	1.06364e-09	1.91348e-09
74909	Cuora amboinensis	0	1	5	9	0	9.14653e-09	1.42517e-08	1.02721e-08	6.75424	12.7906	26.4693	121.315	4.0481e-08	4.70802e-08	3.73731e-08	4.76026e-08	1.4384e-09	2.72241e-09	5.63075e-09	2.57927e-08	0	2.12845e-10	1.06364e-09	1.91348e-09
9071	Tragopan temminckii	0	1	5	9	0	9.14653e-09	1.42517e-08	1.02721e-08	0.956596	3.68259	14.4908	50.5542	5.73328e-09	1.35551e-08	2.04602e-08	1.98369e-08	2.0372e-10	7.83822e-10	3.0826e-09	1.07483e-08	0	2.12845e-10	1.06364e-09	1.91348e-09
4576	Zea diploperennis	0	1	5	9	0	9.14653e-09	1.42517e-08	1.02721e-08	0.0131579	2.42122	14.1157	75.0212	7.88608e-11	8.91217e-09	1.99305e-08	2.94374e-08	2.80215e-12	5.15345e-10	3.00279e-09	1.59502e-08	0	2.12845e-10	1.06364e-09	1.91348e-09
377968	Oriensubulitermes inanis	0	1	5	9	0	9.14653e-09	1.42517e-08	1.02721e-08	0.738674	1.75203	7.49645	39.388	4.42718e-09	6.44896e-09	1.05845e-08	1.54554e-08	1.5731e-10	3.7291e-10	1.5947e-09	8.37425e-09	0	2.12845e-10	1.06364e-09	1.91348e-09
1982305	Propionibacterium virus SKKY	0	1	5	9	0	9.14653e-09	1.42517e-08	1.02721e-08	0.1	1.35	11.9147	55.9839	5.99342e-10	4.96916e-09	1.68228e-08	2.19674e-08	2.12963e-11	2.87341e-10	2.53457e-09	1.19027e-08	0	2.12845e-10	1.06364e-09	1.91348e-09
112480	Reticulitermes flaviceps	0	1	5	9	0	9.14653e-09	1.42517e-08	1.02721e-08	0.348988	1.60226	8.15	47.3979	2.09163e-09	5.89768e-09	1.15073e-08	1.85984e-08	7.43216e-11	3.41033e-10	1.73373e-09	1.00772e-08	0	2.12845e-10	1.06364e-09	1.91348e-09
1245682	Triodia schinzii	0	1	5	9	0	9.14653e-09	1.42517e-08	1.02721e-08	0.0420431	2.18777	15.5051	124.958	2.51982e-10	8.05286e-09	2.18923e-08	4.90323e-08	8.95363e-12	4.65656e-10	3.29836e-09	2.65673e-08	0	2.12845e-10	1.06364e-09	1.91348e-09
1919247	Rattus norvegicus polyomavirus 2	0	1	5	8	0	9.14653e-09	1.42517e-08	9.13078e-09	0	1	6.29121	21.2779	0	3.68086e-09	8.8828e-09	8.34922e-09	0	2.12845e-10	1.33831e-09	4.52389e-09	0	2.12845e-10	1.06364e-09	1.70087e-09
461127	Apatura ilia	0	1	5	8	0	9.14653e-09	1.42517e-08	9.13078e-09	32.3193	37.2848	67.9493	129.139	1.93703e-07	1.3724e-07	9.59403e-08	5.06727e-08	6.88283e-09	7.9359e-09	1.44547e-08	2.74562e-08	0	2.12845e-10	1.06364e-09	1.70087e-09
2030964	Heterocapsa circularisquama RNA virus 01	0	1	5	8	0	9.14653e-09	1.42517e-08	9.13078e-09	0	1	6.75057	17.2001	0	3.68086e-09	9.5314e-09	6.74911e-09	0	2.12845e-10	1.43603e-09	3.6569e-09	0	2.12845e-10	1.06364e-09	1.70087e-09
2025333	Rosellinia necatrix partitivirus 8	0	1	5	8	0	9.14653e-09	1.42517e-08	9.13078e-09	0.0715098	1.62059	5.79773	27.0666	4.28588e-10	5.96518e-09	8.18604e-09	1.06206e-08	1.52289e-11	3.44936e-10	1.23334e-09	5.75461e-09	0	2.12845e-10	1.06364e-09	1.70087e-09
329081	Hesperocyparis benthamii	0	1	5	8	0	9.14653e-09	1.42517e-08	9.13078e-09	4.18616	7.9465	41.1041	226.334	2.50894e-08	2.92499e-08	5.80365e-08	8.88108e-08	8.91498e-10	1.69137e-09	8.74397e-09	4.81207e-08	0	2.12845e-10	1.06364e-09	1.70087e-09
701045	Streptomyces sp. Y27	0	1	5	8	0	9.14653e-09	1.42517e-08	9.13078e-09	0.1	1.43671	10.478	34.7446	5.99342e-10	5.28834e-09	1.47942e-08	1.36334e-08	2.12963e-11	3.05798e-10	2.22895e-09	7.38702e-09	0	2.12845e-10	1.06364e-09	1.70087e-09
2498125	Campylobacter sp. US54	0	1	5	8	0	9.14653e-09	1.42517e-08	9.13078e-09	2.49979	29.908	334.728	2502.52	1.49823e-08	1.10087e-07	4.72615e-07	9.81961e-07	5.32364e-10	6.36577e-09	7.12057e-08	5.32059e-07	0	2.12845e-10	1.06364e-09	1.70087e-09
204816	Takifugu oblongus	0	1	5	8	0	9.14653e-09	1.42517e-08	9.13078e-09	2.83293	4.56162	13.6701	43.5837	1.6979e-08	1.67907e-08	1.93013e-08	1.71017e-08	6.03311e-10	9.70919e-10	2.908e-09	9.2663e-09	0	2.12845e-10	1.06364e-09	1.70087e-09
673200	Eulaliopsis binata	0	1	5	8	0	9.14653e-09	1.42517e-08	9.13078e-09	0.0131579	2.3089	14.9189	67.6934	7.88608e-11	8.49874e-09	2.10646e-08	2.65621e-08	2.80215e-12	4.91438e-10	3.17366e-09	1.43923e-08	0	2.12845e-10	1.06364e-09	1.70087e-09
1393931	Ipomoea splendor-sylvae	0	1	5	8	0	9.14653e-09	1.42517e-08	9.13078e-09	0.159875	3.7928	29.0888	181.686	9.58196e-10	1.39608e-08	4.10716e-08	7.12914e-08	3.40474e-11	8.07279e-10	6.18799e-09	3.86281e-08	0	2.12845e-10	1.06364e-09	1.70087e-09
630199	Grapevine Syrah virus 1	0	1	5	8	0	9.14653e-09	1.42517e-08	9.13078e-09	0	1	9.4587	24.2208	0	3.68086e-09	1.33551e-08	9.50398e-09	0	2.12845e-10	2.01212e-09	5.14958e-09	0	2.12845e-10	1.06364e-09	1.70087e-09
123217	Anopheles cracens	0	1	5	7	0	9.14653e-09	1.42517e-08	7.98944e-09	0.812812	3.52404	20.1378	74.8455	4.87153e-09	1.29715e-08	2.84334e-08	2.93685e-08	1.73099e-10	7.50076e-10	4.28387e-09	1.59129e-08	0	2.12845e-10	1.06364e-09	1.48827e-09
1469906	Heterobasidion partitivirus 13	0	1	5	7	0	9.14653e-09	1.42517e-08	7.98944e-09	2.71201	3.91712	9.15215	22.3403	1.62542e-08	1.44184e-08	1.29223e-08	8.76609e-09	5.77558e-10	8.3374e-10	1.94691e-09	4.74976e-09	0	2.12845e-10	1.06364e-09	1.48827e-09
172676	Pseudoterranova cattani	0	1	5	7	0	9.14653e-09	1.42517e-08	7.98944e-09	0.355413	3.32661	19.099	62.0527	2.13014e-09	1.22448e-08	2.69667e-08	2.43488e-08	7.56899e-11	7.08053e-10	4.06289e-09	1.3193e-08	0	2.12845e-10	1.06364e-09	1.48827e-09
399387	Tomato leaf curl Hsinchu virus	0	1	5	7	0	9.14653e-09	1.42517e-08	7.98944e-09	0	1	6.25	19.722	0	3.68086e-09	8.82461e-09	7.73869e-09	0	2.12845e-10	1.32955e-09	4.19308e-09	0	2.12845e-10	1.06364e-09	1.48827e-09
84839	Nesopsar nigerrimus	0	1	5	7	0	9.14653e-09	1.42517e-08	7.98944e-09	0.98571	3.03609	8.91629	46.1792	5.90777e-09	1.11754e-08	1.25893e-08	1.81202e-08	2.0992e-10	6.46217e-10	1.89674e-09	9.81812e-09	0	2.12845e-10	1.06364e-09	1.48827e-09
48101	Angelica dahurica	0	1	5	7	0	9.14653e-09	1.42517e-08	7.98944e-09	0.333333	5.27171	25.1217	147.528	1.99781e-09	1.94044e-08	3.54703e-08	5.78883e-08	7.09877e-11	1.12206e-09	5.34407e-09	3.13658e-08	0	2.12845e-10	1.06364e-09	1.48827e-09
353929	Anemopaegma foetidum	0	1	5	7	0	9.14653e-09	1.42517e-08	7.98944e-09	0.431332	3.8817	29.6952	155.005	2.58516e-09	1.4288e-08	4.19278e-08	6.0822e-08	9.18579e-11	8.26202e-10	6.31698e-09	3.29554e-08	0	2.12845e-10	1.06364e-09	1.48827e-09
2169852	Bovine associated cosmacovirus 1	0	1	5	7	0	9.14653e-09	1.42517e-08	7.98944e-09	0	1	5	15.0108	0	3.68086e-09	7.05969e-09	5.89007e-09	0	2.12845e-10	1.06364e-09	3.19144e-09	0	2.12845e-10	1.06364e-09	1.48827e-09
2496705	Mesorhizobium sp. M7A.F.Ca.CA.002.06.1.1	0	1	5	7	0	9.14653e-09	1.42517e-08	7.98944e-09	6.57835	50.8455	452.733	3484.65	3.94268e-08	1.87155e-07	6.39231e-07	1.36734e-06	1.40095e-09	1.08222e-08	9.63086e-08	7.40869e-07	0	2.12845e-10	1.06364e-09	1.48827e-09
369639	Onychostoma macrolepis	0	1	5	7	0	9.14653e-09	1.42517e-08	7.98944e-09	1.27442	3.65545	15.5809	85.7359	7.63811e-09	1.34552e-08	2.19993e-08	3.36418e-08	2.71403e-10	7.78045e-10	3.31449e-09	1.82282e-08	0	2.12845e-10	1.06364e-09	1.48827e-09
182415	Ostericum grosseserratum	0	1	5	6	0	9.14653e-09	1.42517e-08	6.84809e-09	0.978876	5.17596	28.6619	197.425	5.86682e-09	1.9052e-08	4.04688e-08	7.74675e-08	2.08465e-10	1.10168e-09	6.09716e-09	4.19745e-08	0	2.12845e-10	1.06364e-09	1.27566e-09
109296	Muntiacus vuquangensis	0	1	5	6	0	9.14653e-09	1.42517e-08	6.84809e-09	8.17318	13.5976	28.4436	61.8838	4.89853e-08	5.00508e-08	4.01606e-08	2.42825e-08	1.74059e-09	2.89418e-09	6.05072e-09	1.31571e-08	0	2.12845e-10	1.06364e-09	1.27566e-09
9054	Phasianus colchicus	0	1	5	6	0	9.14653e-09	1.42517e-08	6.84809e-09	3.31573	9.0184	23.0566	64.9177	1.98725e-08	3.31955e-08	3.25545e-08	2.5473e-08	7.06127e-10	1.91952e-09	4.90477e-09	1.38021e-08	0	2.12845e-10	1.06364e-09	1.27566e-09
103596	Peponocephala electra	0	1	5	6	0	9.14653e-09	1.42517e-08	6.84809e-09	9.43773	14.2283	26.6635	73.6371	5.65643e-08	5.23724e-08	3.76472e-08	2.88944e-08	2.00989e-09	3.02843e-09	5.67206e-09	1.56559e-08	0	2.12845e-10	1.06364e-09	1.27566e-09
2605608	Dipturus chilensis	0	1	5	6	0	9.14653e-09	1.42517e-08	6.84809e-09	3.57988	7.54537	17.3999	65.8428	2.14558e-08	2.77734e-08	2.45676e-08	2.5836e-08	7.62384e-10	1.606e-09	3.70143e-09	1.39988e-08	0	2.12845e-10	1.06364e-09	1.27566e-09
151430	Prunus davidiana	0	1	5	5	0	9.14653e-09	1.42517e-08	5.70674e-09	0.291265	4.0117	25.662	147.938	1.74568e-09	1.47665e-08	3.62332e-08	5.80493e-08	6.20288e-11	8.53872e-10	5.45901e-09	3.1453e-08	0	2.12845e-10	1.06364e-09	1.06305e-09
51930	Tortispora caseinolytica	0	1	5	5	0	9.14653e-09	1.42517e-08	5.70674e-09	1.042	2.75552	7.35162	18.4401	6.24512e-09	1.01427e-08	1.038e-08	7.2357e-09	2.21907e-10	5.86498e-10	1.56389e-09	3.92055e-09	0	2.12845e-10	1.06364e-09	1.06305e-09
2029556	Anemopaegma arvense	0	1	5	5	0	9.14653e-09	1.42517e-08	5.70674e-09	1.23616	3.77981	25.9934	153.589	7.4088e-09	1.39129e-08	3.67011e-08	6.02664e-08	2.63256e-10	8.04514e-10	5.5295e-09	3.26544e-08	0	2.12845e-10	1.06364e-09	1.06305e-09
1715033	Enterococcus sp. HMSC074F07	0	1	5	5	0	9.14653e-09	1.42517e-08	5.70674e-09	1.69113	30.0274	372.599	3575.48	1.01356e-08	1.10526e-07	5.26087e-07	1.40298e-06	3.60148e-10	6.39118e-09	7.92619e-08	7.60181e-07	0	2.12845e-10	1.06364e-09	1.06305e-09
215398	Istiophorus albicans	0	1	5	5	0	9.14653e-09	1.42517e-08	5.70674e-09	0.811619	2.4924	13.3673	37.2788	4.86437e-09	9.17417e-09	1.88739e-08	1.46278e-08	1.72845e-10	5.30495e-10	2.8436e-09	7.92582e-09	0	2.12845e-10	1.06364e-09	1.06305e-09
548489	Poospiza lateralis	0	1	5	5	0	9.14653e-09	1.42517e-08	5.70674e-09	1.05035	3.61461	11.3261	43.5409	6.29521e-09	1.33049e-08	1.59917e-08	1.70849e-08	2.23687e-10	7.69353e-10	2.40936e-09	9.2572e-09	0	2.12845e-10	1.06364e-09	1.06305e-09
36212	Trachurus trachurus	0	1	5	5	0	9.14653e-09	1.42517e-08	5.70674e-09	1.29008	3.00623	11.1988	48.9688	7.73201e-09	1.10655e-08	1.5812e-08	1.92148e-08	2.7474e-10	6.39862e-10	2.38229e-09	1.04112e-08	0	2.12845e-10	1.06364e-09	1.06305e-09
2169922	Escherichia virus HK542	0	1	5	5	0	9.14653e-09	1.42517e-08	5.70674e-09	0.375	1.5	8.88086	43.3246	2.24753e-09	5.52129e-09	1.25392e-08	1.70001e-08	7.98612e-11	3.19268e-10	1.8892e-09	9.21121e-09	0	2.12845e-10	1.06364e-09	1.06305e-09
375857	Scolochloa festucacea	0	1	5	5	0	9.14653e-09	1.42517e-08	5.70674e-09	0.00813008	1.54812	15.7568	124.588	4.8727e-11	5.69841e-09	2.22476e-08	4.8887e-08	1.73141e-12	3.2951e-10	3.3519e-09	2.64886e-08	0	2.12845e-10	1.06364e-09	1.06305e-09
339965	Malvastrum leaf curl betasatellite	0	1	5	5	0	9.14653e-09	1.42517e-08	5.70674e-09	0	1.09091	6.30951	11.0671	0	4.01548e-09	8.90864e-09	4.3426e-09	0	2.32195e-10	1.34221e-09	2.35297e-09	0	2.12845e-10	1.06364e-09	1.06305e-09
1918223	Clemelis pullata	0	1	5	5	0	9.14653e-09	1.42517e-08	5.70674e-09	0.634271	3.90916	22.0123	74.8731	3.80145e-09	1.43891e-08	3.108e-08	2.93793e-08	1.35076e-10	8.32047e-10	4.68262e-09	1.59187e-08	0	2.12845e-10	1.06364e-09	1.06305e-09
43061	Anopheles benarrochi	0	1	5	4	0	9.14653e-09	1.42517e-08	4.56539e-09	0.28261	3.04991	14.9614	55.1545	1.6938e-09	1.12263e-08	2.11245e-08	2.1642e-08	6.01854e-11	6.4916e-10	3.18269e-09	1.17264e-08	0	2.12845e-10	1.06364e-09	8.50437e-10
2171673	Culex brami	0	1	5	4	0	9.14653e-09	1.42517e-08	4.56539e-09	1.6494	5.50616	19.5782	62.4695	9.88555e-09	2.02674e-08	2.76432e-08	2.45123e-08	3.51261e-10	1.17196e-09	4.16481e-09	1.32816e-08	0	2.12845e-10	1.06364e-09	8.50437e-10
394301	Dioscorea aspersa	0	1	5	4	0	9.14653e-09	1.42517e-08	4.56539e-09	0.290909	2.78877	30.4678	151.493	1.74354e-09	1.02651e-08	4.30186e-08	5.94443e-08	6.19529e-11	5.93576e-10	6.48133e-09	3.22089e-08	0	2.12845e-10	1.06364e-09	8.50437e-10
34317	Eucalyptus globulus	0	1	5	4	0	9.14653e-09	1.42517e-08	4.56539e-09	0.82549	3.05175	19.9874	115.467	4.94751e-09	1.1233e-08	2.8221e-08	4.53079e-08	1.75799e-10	6.4955e-10	4.25187e-09	2.45493e-08	0	2.12845e-10	1.06364e-09	8.50437e-10
38787	Betula pubescens	0	1	5	3	0	9.14653e-09	1.42517e-08	3.42404e-09	2.21144	10.7985	45.0326	174.431	1.32541e-08	3.97477e-08	6.35833e-08	6.84446e-08	4.70955e-10	2.2984e-09	9.57966e-09	3.70856e-08	0	2.12845e-10	1.06364e-09	6.37828e-10
385388	Camellia oleifera	0	1	5	3	0	9.14653e-09	1.42517e-08	3.42404e-09	0.713389	5.56231	34.8664	101.579	4.27564e-09	2.04741e-08	4.92292e-08	3.98585e-08	1.51926e-10	1.18391e-09	7.41703e-09	2.15967e-08	0	2.12845e-10	1.06364e-09	6.37828e-10
329803	Solanum violaceum	0	1	5	3	0	9.14653e-09	1.42517e-08	3.42404e-09	0.047619	2.38645	20.4309	96.0997	2.85401e-10	8.78419e-09	2.88472e-08	3.77084e-08	1.01411e-11	5.07945e-10	4.34622e-09	2.04317e-08	0	2.12845e-10	1.06364e-09	6.37828e-10
481688	Acheilognathus meridianus	0	1	5	3	0	9.14653e-09	1.42517e-08	3.42404e-09	1.09438	3.0103	10.5358	37.9956	6.55908e-09	1.10805e-08	1.48759e-08	1.4909e-08	2.33063e-10	6.40727e-10	2.24125e-09	8.07822e-09	0	2.12845e-10	1.06364e-09	6.37828e-10
126561	Picconia excelsa	0	1	5	3	0	9.14653e-09	1.42517e-08	3.42404e-09	0.0588765	2.49943	14.2499	69.2139	3.52871e-10	9.20005e-09	2.012e-08	2.71587e-08	1.25385e-11	5.31992e-10	3.03134e-09	1.47155e-08	0	2.12845e-10	1.06364e-09	6.37828e-10
47634	Gossypium capitis-viridis	0	1	5	2	0	9.14653e-09	1.42517e-08	2.2827e-09	0.252632	6.23439	29.8292	131.823	1.51413e-09	2.29479e-08	4.2117e-08	5.17257e-08	5.38012e-11	1.32696e-09	6.34549e-09	2.80267e-08	0	2.12845e-10	1.06364e-09	4.25219e-10
1141525	Pseudomonas phage vB_Pae-TbilisiM32	0	1	5	2	0	9.14653e-09	1.42517e-08	2.2827e-09	0	1.58333	14.0276	79.5216	0	5.82802e-09	1.98062e-08	3.12034e-08	0	3.37005e-10	2.98406e-09	1.6907e-08	0	2.12845e-10	1.06364e-09	4.25219e-10
1923608	Wenzhou picorna-like virus 23	0	1	4	39	0	9.14653e-09	1.14014e-08	4.45126e-08	0	1	4.75	62.2111	0	3.68086e-09	6.70671e-09	2.44109e-08	0	2.12845e-10	1.01045e-09	1.32267e-08	0	2.12845e-10	8.50909e-10	8.29176e-09
70738	Cephalophus leucogaster	0	1	4	37	0	9.14653e-09	1.14014e-08	4.22299e-08	8.36884	12.0108	25.6002	95.0637	5.0158e-08	4.42101e-08	3.61459e-08	3.73019e-08	1.78225e-09	2.55644e-09	5.44586e-09	2.02114e-08	0	2.12845e-10	8.50909e-10	7.86655e-09
487621	Microdevario nana	0	1	4	36	0	9.14653e-09	1.14014e-08	4.10885e-08	0.872036	2.85946	8.56621	90.0185	5.22648e-09	1.05253e-08	1.2095e-08	3.53222e-08	1.85711e-10	6.08622e-10	1.82227e-09	1.91388e-08	0	2.12845e-10	8.50909e-10	7.65394e-09
1987118	Haloarcula virus His2	0	1	4	35	0	9.14653e-09	1.14014e-08	3.99472e-08	0	1	7.5185	74.3768	0	3.68086e-09	1.06157e-08	2.91846e-08	0	2.12845e-10	1.59939e-09	1.58132e-08	0	2.12845e-10	8.50909e-10	7.44133e-09
1923621	Wenzhou picorna-like virus 35	0	1	4	34	0	9.14653e-09	1.14014e-08	3.88058e-08	0	1	6.98333	55.7574	0	3.68086e-09	9.86004e-09	2.18786e-08	0	2.12845e-10	1.48555e-09	1.18545e-08	0	2.12845e-10	8.50909e-10	7.22872e-09
876631	Gymnothorax minor	0	1	4	34	0	9.14653e-09	1.14014e-08	3.88058e-08	1.88258	3.74401	12.7803	78.5253	1.12831e-08	1.37812e-08	1.8045e-08	3.08124e-08	4.00921e-10	7.96894e-10	2.71872e-09	1.66952e-08	0	2.12845e-10	8.50909e-10	7.22872e-09
1908808	Ceratobasidium endornavirus D	0	1	4	33	0	9.14653e-09	1.14014e-08	3.76645e-08	0	1	5.125	53.6486	0	3.68086e-09	7.23618e-09	2.10511e-08	0	2.12845e-10	1.09023e-09	1.14062e-08	0	2.12845e-10	8.50909e-10	7.01611e-09
1914199	Escherichia virus AR1	0	1	4	32	0	9.14653e-09	1.14014e-08	3.65231e-08	0.237736	3.41325	47.214	362.072	1.42485e-09	1.25637e-08	6.66632e-08	1.42073e-07	5.0629e-11	7.26494e-10	1.00437e-08	7.69799e-08	0	2.12845e-10	8.50909e-10	6.8035e-09
8656	Naja atra	0	1	4	32	0	9.14653e-09	1.14014e-08	3.65231e-08	1.7826	3.92599	13.8182	87.1811	1.06839e-08	1.4451e-08	1.95104e-08	3.42089e-08	3.79628e-10	8.35628e-10	2.9395e-09	1.85355e-08	0	2.12845e-10	8.50909e-10	6.8035e-09
875624	Avian avulavirus 10	0	1	4	32	0	9.14653e-09	1.14014e-08	3.65231e-08	0	1	4.2	56.6011	0	3.68086e-09	5.93014e-09	2.22096e-08	0	2.12845e-10	8.93454e-10	1.20339e-08	0	2.12845e-10	8.50909e-10	6.8035e-09
2170085	Pestivirus F	0	1	4	32	0	9.14653e-09	1.14014e-08	3.65231e-08	0	1.33333	5.48571	54.5481	0	4.90781e-09	7.74549e-09	2.1404e-08	0	2.83794e-10	1.16696e-09	1.15974e-08	0	2.12845e-10	8.50909e-10	6.8035e-09
2496695	Mesorhizobium sp. M7A.F.Ca.CA.004.09.1.2	0	1	4	31	0	9.14653e-09	1.14014e-08	3.53818e-08	7.21364	77.1526	679.129	5059.03	4.32344e-08	2.83988e-07	9.58889e-07	1.98511e-06	1.53624e-09	1.64216e-08	1.44469e-07	1.0756e-06	0	2.12845e-10	8.50909e-10	6.59089e-09
41070	Capitulum mitella	0	1	4	31	0	9.14653e-09	1.14014e-08	3.53818e-08	0.646604	1.9957	16.0151	84.8832	3.87537e-09	7.34589e-09	2.26123e-08	3.33072e-08	1.37703e-10	4.24776e-10	3.40684e-09	1.8047e-08	0	2.12845e-10	8.50909e-10	6.59089e-09
2010272	Culex mononega-like virus 2	0	1	4	30	0	9.14653e-09	1.14014e-08	3.42404e-08	0.444444	3.42956	8.47838	60.0437	2.66374e-09	1.26237e-08	1.1971e-08	2.35605e-08	9.46503e-11	7.29966e-10	1.80358e-09	1.27659e-08	0	2.12845e-10	8.50909e-10	6.37828e-09
123328	Electrona carlsbergi	0	1	4	30	0	9.14653e-09	1.14014e-08	3.42404e-08	1.28105	3.09198	10.905	73.4848	7.67787e-09	1.13811e-08	1.53972e-08	2.88346e-08	2.72816e-10	6.58113e-10	2.31979e-09	1.56236e-08	0	2.12845e-10	8.50909e-10	6.37828e-09
2560674	Pseudomonas virus PAKP2	0	1	4	30	0	9.14653e-09	1.14014e-08	3.42404e-08	0	1.48571	18.8395	199.544	0	5.4687e-09	2.66002e-08	7.82988e-08	0	3.16227e-10	4.00768e-09	4.24249e-08	0	2.12845e-10	8.50909e-10	6.37828e-09
1511639	Dolphin rhabdovirus	0	1	4	30	0	9.14653e-09	1.14014e-08	3.42404e-08	0	1	4.34091	46.9367	0	3.68086e-09	6.1291e-09	1.84174e-08	0	2.12845e-10	9.2343e-10	9.97918e-09	0	2.12845e-10	8.50909e-10	6.37828e-09
2018501	Lasius neglectus virus 1	0	1	4	28	0	9.14653e-09	1.14014e-08	3.19577e-08	0.153633	2.55439	10.0454	64.6685	9.20787e-10	9.40234e-09	1.41834e-08	2.53752e-08	3.27182e-11	5.43689e-10	2.13692e-09	1.37491e-08	0	2.12845e-10	8.50909e-10	5.95306e-09
1715212	Staphylococcus sp. HMSC063H12	0	1	4	28	0	9.14653e-09	1.14014e-08	3.19577e-08	4.77187	57.5706	511.372	4285.38	2.85998e-08	2.11909e-07	7.22026e-07	1.68153e-06	1.01623e-09	1.22536e-08	1.08783e-07	9.11111e-07	0	2.12845e-10	8.50909e-10	5.95306e-09
44158	Aura virus	0	1	4	28	0	9.14653e-09	1.14014e-08	3.19577e-08	0	1	4.95035	50.8674	0	3.68086e-09	6.98959e-09	1.99598e-08	0	2.12845e-10	1.05308e-09	1.08149e-08	0	2.12845e-10	8.50909e-10	5.95306e-09
2070599	Pseudomonas sp. GW460-7	0	1	4	27	0	9.14653e-09	1.14014e-08	3.08164e-08	6.67438	52.2719	550.57	4895.11	4.00024e-08	1.92405e-07	7.77371e-07	1.92078e-06	1.4214e-09	1.11258e-08	1.17121e-07	1.04075e-06	0	2.12845e-10	8.50909e-10	5.74045e-09
58323	Leucaspius delineatus	0	1	4	27	0	9.14653e-09	1.14014e-08	3.08164e-08	1.21032	4.18092	7.04625	60.6553	7.25398e-09	1.53894e-08	9.94887e-09	2.38005e-08	2.57754e-10	8.89888e-10	1.49893e-09	1.28959e-08	0	2.12845e-10	8.50909e-10	5.74045e-09
2560750	Serra do Navio orthobunyavirus	0	1	4	27	0	9.14653e-09	1.14014e-08	3.08164e-08	0	1.6	7.57446	57.9563	0	5.88937e-09	1.06947e-08	2.27414e-08	0	3.40552e-10	1.61129e-09	1.23221e-08	0	2.12845e-10	8.50909e-10	5.74045e-09
184585	Engraulis encrasicolus	0	1	4	27	0	9.14653e-09	1.14014e-08	3.08164e-08	1.24294	2.87461	8.79886	62.7896	7.44945e-09	1.0581e-08	1.24235e-08	2.46379e-08	2.647e-10	6.11848e-10	1.87176e-09	1.33497e-08	0	2.12845e-10	8.50909e-10	5.74045e-09
337051	Betapapillomavirus 1	0	1	4	27	0	9.14653e-09	1.14014e-08	3.08164e-08	0.221767	1.66064	11.1244	115.068	1.32914e-09	6.11259e-09	1.57069e-08	4.51514e-08	4.72281e-11	3.5346e-10	2.36645e-09	2.44646e-08	0	2.12845e-10	8.50909e-10	5.74045e-09
2292333	Collinsella sp. TF08-11AT	0	1	4	26	0	9.14653e-09	1.14014e-08	2.96751e-08	6.22523	48.3942	386.234	2744.68	3.73104e-08	1.78132e-07	5.45338e-07	1.07698e-06	1.32575e-09	1.03005e-08	8.21625e-08	5.83544e-07	0	2.12845e-10	8.50909e-10	5.52784e-09
195596	Aseraggodes kobensis	0	1	4	26	0	9.14653e-09	1.14014e-08	2.96751e-08	2.11186	3.77199	12.3494	67.0652	1.26573e-08	1.38842e-08	1.74365e-08	2.63156e-08	4.49748e-10	8.0285e-10	2.62704e-09	1.42587e-08	0	2.12845e-10	8.50909e-10	5.52784e-09
1922621	Beihai picorna-like virus 74	0	1	4	26	0	9.14653e-09	1.14014e-08	2.96751e-08	0	1	5.5056	42.1685	0	3.68086e-09	7.77357e-09	1.65464e-08	0	2.12845e-10	1.17119e-09	8.96542e-09	0	2.12845e-10	8.50909e-10	5.52784e-09
7678	Pseudocentrotus depressus	0	1	4	25	0	9.14653e-09	1.14014e-08	2.85337e-08	0.609403	2.15002	10.9238	70.4794	3.65241e-09	7.91391e-09	1.54237e-08	2.76553e-08	1.2978e-10	4.57621e-10	2.32379e-09	1.49846e-08	0	2.12845e-10	8.50909e-10	5.31523e-09
507597	Sternula albifrons	0	1	4	25	0	9.14653e-09	1.14014e-08	2.85337e-08	1.17584	2.62653	12.07	62.8808	7.04732e-09	9.66786e-09	1.7042e-08	2.46737e-08	2.50411e-10	5.59043e-10	2.56761e-09	1.3369e-08	0	2.12845e-10	8.50909e-10	5.31523e-09
328528	Gnathopogon nicholsi	0	1	4	25	0	9.14653e-09	1.14014e-08	2.85337e-08	1.15624	2.73077	7.67359	52.6968	6.92986e-09	1.00516e-08	1.08346e-08	2.06776e-08	2.46237e-10	5.81232e-10	1.63238e-09	1.12038e-08	0	2.12845e-10	8.50909e-10	5.31523e-09
146500	Watermelon mosaic virus	0	1	4	24	0	9.14653e-09	1.14014e-08	2.73924e-08	0	1	5	42.8072	0	3.68086e-09	7.05969e-09	1.6797e-08	0	2.12845e-10	1.06364e-09	9.1012e-09	0	2.12845e-10	8.50909e-10	5.10262e-09
870214	Dosinia troscheli	0	1	4	24	0	9.14653e-09	1.14014e-08	2.73924e-08	0.573968	1.51059	10.8919	80.107	3.44003e-09	5.56026e-09	1.53786e-08	3.14331e-08	1.22234e-10	3.21522e-10	2.31699e-09	1.70315e-08	0	2.12845e-10	8.50909e-10	5.10262e-09
60278	Aphyosemion cognatum	0	1	4	24	0	9.14653e-09	1.14014e-08	2.73924e-08	1.48153	3.77614	13.9943	76.2868	8.87945e-09	1.38994e-08	1.9759e-08	2.99341e-08	3.15512e-10	8.03734e-10	2.97696e-09	1.62193e-08	0	2.12845e-10	8.50909e-10	5.10262e-09
97956	Discoglossus galganoi	0	1	4	24	0	9.14653e-09	1.14014e-08	2.73924e-08	1.25643	6.09537	10.4727	71.8225	7.53029e-09	2.24362e-08	1.47869e-08	2.81823e-08	2.67573e-10	1.29737e-09	2.22784e-09	1.52701e-08	0	2.12845e-10	8.50909e-10	5.10262e-09
2099437	Adenocalymma trifoliatum	0	1	4	24	0	9.14653e-09	1.14014e-08	2.73924e-08	0.0915889	4.26525	29.1468	181.459	5.48931e-10	1.56998e-08	4.11535e-08	7.12026e-08	1.95051e-11	9.07838e-10	6.20032e-09	3.858e-08	0	2.12845e-10	8.50909e-10	5.10262e-09
74912	Heosemys grandis	0	1	4	24	0	9.14653e-09	1.14014e-08	2.73924e-08	12.0154	15.8241	28.7255	96.0174	7.20133e-08	5.82461e-08	4.05587e-08	3.76761e-08	2.55884e-09	3.36807e-09	6.1107e-09	2.04142e-08	0	2.12845e-10	8.50909e-10	5.10262e-09
1913189	Enteromius trimaculatus	0	1	4	23	0	9.14653e-09	1.14014e-08	2.6251e-08	1.33875	3.00382	8.48838	64.7442	8.02371e-09	1.10566e-08	1.19851e-08	2.54049e-08	2.85105e-10	6.39349e-10	1.80571e-09	1.37652e-08	0	2.12845e-10	8.50909e-10	4.89001e-09
329967	Liobagrus mediadiposalis	0	1	4	23	0	9.14653e-09	1.14014e-08	2.6251e-08	1.54246	3.38162	10.7995	58.051	9.24462e-09	1.24473e-08	1.52482e-08	2.27786e-08	3.28488e-10	7.19761e-10	2.29734e-09	1.23422e-08	0	2.12845e-10	8.50909e-10	4.89001e-09
311467	Chitala lopis	0	1	4	23	0	9.14653e-09	1.14014e-08	2.6251e-08	1.83185	4.26317	12.2465	67.9192	1.09791e-08	1.56921e-08	1.72914e-08	2.66507e-08	3.90117e-10	9.07396e-10	2.60517e-09	1.44403e-08	0	2.12845e-10	8.50909e-10	4.89001e-09
1934498	Inquilinitermes inquilinus	0	1	4	23	0	9.14653e-09	1.14014e-08	2.6251e-08	0.344889	2.63312	10.2383	59.8725	2.06706e-09	9.69213e-09	1.44558e-08	2.34933e-08	7.34487e-11	5.60447e-10	2.17796e-09	1.27294e-08	0	2.12845e-10	8.50909e-10	4.89001e-09
1708574	Mercadeo virus	0	1	4	23	0	9.14653e-09	1.14014e-08	2.6251e-08	0	1	4	39.9661	0	3.68086e-09	5.64775e-09	1.56823e-08	0	2.12845e-10	8.50909e-10	8.49717e-09	0	2.12845e-10	8.50909e-10	4.89001e-09
181631	Cyanoderma ruficeps	0	1	4	22	0	9.14653e-09	1.14014e-08	2.51097e-08	2.21558	4.23402	12.9257	63.4914	1.32789e-08	1.55848e-08	1.82503e-08	2.49133e-08	4.71837e-10	9.01192e-10	2.74966e-09	1.34989e-08	0	2.12845e-10	8.50909e-10	4.67741e-09
143900	Aldrovandia affinis	0	1	4	22	0	9.14653e-09	1.14014e-08	2.51097e-08	1.37322	3.27758	8.97231	63.0032	8.23031e-09	1.20643e-08	1.26684e-08	2.47217e-08	2.92446e-10	6.97618e-10	1.90866e-09	1.33951e-08	0	2.12845e-10	8.50909e-10	4.67741e-09
1922434	Beihai mollusks virus 1	0	1	4	22	0	9.14653e-09	1.14014e-08	2.51097e-08	0	1	5.40476	41.773	0	3.68086e-09	7.63119e-09	1.63913e-08	0	2.12845e-10	1.14974e-09	8.88134e-09	0	2.12845e-10	8.50909e-10	4.67741e-09
56335	Micrastur gilvicollis	0	1	4	22	0	9.14653e-09	1.14014e-08	2.51097e-08	1.19678	3.83667	14.4114	84.048	7.17283e-09	1.41222e-08	2.03481e-08	3.29795e-08	2.54871e-10	8.16617e-10	3.0657e-09	1.78694e-08	0	2.12845e-10	8.50909e-10	4.67741e-09
75937	Novumbra hubbsi	0	1	4	22	0	9.14653e-09	1.14014e-08	2.51097e-08	1.35958	3.0281	10.7149	68.1433	8.14851e-09	1.1146e-08	1.51288e-08	2.67386e-08	2.8954e-10	6.44517e-10	2.27935e-09	1.44879e-08	0	2.12845e-10	8.50909e-10	4.67741e-09
31742	Johnsongrass mosaic virus	0	1	4	22	0	9.14653e-09	1.14014e-08	2.51097e-08	0	1	4	35.3351	0	3.68086e-09	5.64775e-09	1.38651e-08	0	2.12845e-10	8.50909e-10	7.51258e-09	0	2.12845e-10	8.50909e-10	4.67741e-09
1922930	Hubei myriapoda virus 1	0	1	4	22	0	9.14653e-09	1.14014e-08	2.51097e-08	0	1.33333	6.85386	54.1523	0	4.90781e-09	9.67723e-09	2.12488e-08	0	2.83794e-10	1.458e-09	1.15133e-08	0	2.12845e-10	8.50909e-10	4.67741e-09
1982890	Streptomyces virus Lika	0	1	4	22	0	9.14653e-09	1.14014e-08	2.51097e-08	0.5	3.46128	24.9323	129.617	2.99671e-09	1.27405e-08	3.52028e-08	5.08604e-08	1.06482e-10	7.36717e-10	5.30377e-09	2.75578e-08	0	2.12845e-10	8.50909e-10	4.67741e-09
12261	Cowpea severe mosaic virus	0	1	4	22	0	9.14653e-09	1.14014e-08	2.51097e-08	0	1	5.03333	38.6303	0	3.68086e-09	7.10676e-09	1.51581e-08	0	2.12845e-10	1.07073e-09	8.21317e-09	0	2.12845e-10	8.50909e-10	4.67741e-09
11029	Ross River virus	0	1	4	22	0	9.14653e-09	1.14014e-08	2.51097e-08	0	1	5	40.7163	0	3.68086e-09	7.05969e-09	1.59766e-08	0	2.12845e-10	1.06364e-09	8.65667e-09	0	2.12845e-10	8.50909e-10	4.67741e-09
864168	Arcyptera meridionalis	0	1	4	22	0	9.14653e-09	1.14014e-08	2.51097e-08	0.610532	2.03941	15.7371	85.6568	3.65918e-09	7.50678e-09	2.22199e-08	3.36107e-08	1.30021e-10	4.34079e-10	3.34772e-09	1.82114e-08	0	2.12845e-10	8.50909e-10	4.67741e-09
334896	Monodactylus argenteus	0	1	4	22	0	9.14653e-09	1.14014e-08	2.51097e-08	1.22495	2.86854	9.62792	57.3048	7.34166e-09	1.05587e-08	1.3594e-08	2.24857e-08	2.6087e-10	6.10555e-10	2.04812e-09	1.21835e-08	0	2.12845e-10	8.50909e-10	4.67741e-09
29147	Lates niloticus	0	1	4	21	0	9.14653e-09	1.14014e-08	2.39683e-08	0.868243	2.7484	8.83987	77.0537	5.20375e-09	1.01165e-08	1.24814e-08	3.0235e-08	1.84904e-10	5.84984e-10	1.88048e-09	1.63823e-08	0	2.12845e-10	8.50909e-10	4.4648e-09
1923191	Hubei rhabdo-like virus 7	0	1	4	21	0	9.14653e-09	1.14014e-08	2.39683e-08	0	1	4.55063	52.7013	0	3.68086e-09	6.42521e-09	2.06794e-08	0	2.12845e-10	9.68044e-10	1.12048e-08	0	2.12845e-10	8.50909e-10	4.4648e-09
1922861	Hubei coleoptera virus 2	0	1	4	21	0	9.14653e-09	1.14014e-08	2.39683e-08	0	1	4.5	46.7487	0	3.68086e-09	6.35372e-09	1.83437e-08	0	2.12845e-10	9.57273e-10	9.93922e-09	0	2.12845e-10	8.50909e-10	4.4648e-09
310750	Phytophthora alphaendornavirus 1	0	1	4	21	0	9.14653e-09	1.14014e-08	2.39683e-08	0	1	5	46.7359	0	3.68086e-09	7.05969e-09	1.83386e-08	0	2.12845e-10	1.06364e-09	9.93649e-09	0	2.12845e-10	8.50909e-10	4.4648e-09
1181310	Sclerotinia sclerotiorum dsRNA mycovirus-L	0	1	4	21	0	9.14653e-09	1.14014e-08	2.39683e-08	0	1	6.53333	43.069	0	3.68086e-09	9.22466e-09	1.68998e-08	0	2.12845e-10	1.38982e-09	9.15686e-09	0	2.12845e-10	8.50909e-10	4.4648e-09
1758753	Aculamprotula tientsinensis	0	1	4	21	0	9.14653e-09	1.14014e-08	2.39683e-08	0.133559	1.26543	8.20253	61.369	8.00478e-10	4.65788e-09	1.15815e-08	2.40805e-08	2.84432e-11	2.69342e-10	1.7449e-09	1.30476e-08	0	2.12845e-10	8.50909e-10	4.4648e-09
928217	Madracis myriaster	0	1	4	21	0	9.14653e-09	1.14014e-08	2.39683e-08	0.913005	2.47683	12.9232	67.8323	5.47202e-09	9.11684e-09	1.82468e-08	2.66166e-08	1.94436e-10	5.2718e-10	2.74912e-09	1.44218e-08	0	2.12845e-10	8.50909e-10	4.4648e-09
2016468	Pansavirus 2	0	1	4	21	0	9.14653e-09	1.14014e-08	2.39683e-08	0	1	4.41667	39.1884	0	3.68086e-09	6.23606e-09	1.53771e-08	0	2.12845e-10	9.39545e-10	8.33183e-09	0	2.12845e-10	8.50909e-10	4.4648e-09
1922564	Beihai picorna-like virus 21	0	1	4	21	0	9.14653e-09	1.14014e-08	2.39683e-08	0	1.03106	7.03302	38.2798	0	3.79517e-09	9.93019e-09	1.50206e-08	0	2.19455e-10	1.49611e-09	8.13864e-09	0	2.12845e-10	8.50909e-10	4.4648e-09
2560617	Pacui pacuvirus	0	1	4	21	0	9.14653e-09	1.14014e-08	2.39683e-08	0	1	6.83333	45.562	0	3.68086e-09	9.64825e-09	1.7878e-08	0	2.12845e-10	1.45364e-09	9.68691e-09	0	2.12845e-10	8.50909e-10	4.4648e-09
1734477	Jynx ruficollis	0	1	4	21	0	9.14653e-09	1.14014e-08	2.39683e-08	11.8239	21.6814	29.131	74.9919	7.08655e-08	7.98062e-08	4.11312e-08	2.9426e-08	2.51805e-09	4.61478e-09	6.19697e-09	1.5944e-08	0	2.12845e-10	8.50909e-10	4.4648e-09
42529	Piaractus brachypomus	0	1	4	20	0	9.14653e-09	1.14014e-08	2.2827e-08	1.1783	2.79893	10.7975	53.4714	7.06207e-09	1.03025e-08	1.52453e-08	2.09816e-08	2.50935e-10	5.95739e-10	2.29691e-09	1.13685e-08	0	2.12845e-10	8.50909e-10	4.25219e-09
1300113	Anguillid perhabdovirus	0	1	4	20	0	9.14653e-09	1.14014e-08	2.2827e-08	0	1.2	4.17783	40.7364	0	4.41703e-09	5.89884e-09	1.59845e-08	0	2.55414e-10	8.88738e-10	8.66094e-09	0	2.12845e-10	8.50909e-10	4.25219e-09
272797	Holacanthus tricolor	0	1	4	20	0	9.14653e-09	1.14014e-08	2.2827e-08	1.9151	3.45668	9.18979	62.3403	1.1478e-08	1.27235e-08	1.29754e-08	2.44616e-08	4.07846e-10	7.35738e-10	1.95492e-09	1.32541e-08	0	2.12845e-10	8.50909e-10	4.25219e-09
238736	Melanotaenia praecox	0	1	4	20	0	9.14653e-09	1.14014e-08	2.2827e-08	3.04923	5.15715	15.7227	70.3322	1.82753e-08	1.89827e-08	2.21995e-08	2.75976e-08	6.49373e-10	1.09767e-09	3.34465e-09	1.49533e-08	0	2.12845e-10	8.50909e-10	4.25219e-09
2560601	Mukawa phlebovirus	0	1	4	20	0	9.14653e-09	1.14014e-08	2.2827e-08	0	1	4.53377	38.6864	0	3.68086e-09	6.4014e-09	1.51801e-08	0	2.12845e-10	9.64456e-10	8.22509e-09	0	2.12845e-10	8.50909e-10	4.25219e-09
146146	Selar crumenophthalmus	0	1	4	20	0	9.14653e-09	1.14014e-08	2.2827e-08	1.17754	2.9868	11.1706	60.0485	7.05747e-09	1.0994e-08	1.57722e-08	2.35624e-08	2.50772e-10	6.35725e-10	2.37629e-09	1.27669e-08	0	2.12845e-10	8.50909e-10	4.25219e-09
1922534	Beihai picorna-like virus 106	0	1	4	20	0	9.14653e-09	1.14014e-08	2.2827e-08	0	1	4.5	35.5418	0	3.68086e-09	6.35372e-09	1.39462e-08	0	2.12845e-10	9.57273e-10	7.55652e-09	0	2.12845e-10	8.50909e-10	4.25219e-09
556242	Labichthys carinatus	0	1	4	20	0	9.14653e-09	1.14014e-08	2.2827e-08	1.50669	3.63319	10.5297	57.7419	9.03021e-09	1.33733e-08	1.48673e-08	2.26573e-08	3.20869e-10	7.73307e-10	2.23995e-09	1.22765e-08	0	2.12845e-10	8.50909e-10	4.25219e-09
1111710	Spodoptera exigua iflavirus 1	0	1	4	20	0	9.14653e-09	1.14014e-08	2.2827e-08	0	1.71667	8.54724	54.0672	0	6.31881e-09	1.20682e-08	2.12153e-08	0	3.65384e-10	1.81823e-09	1.14952e-08	0	2.12845e-10	8.50909e-10	4.25219e-09
909890	Tetranematichthys quadrifilis	0	1	4	20	0	9.14653e-09	1.14014e-08	2.2827e-08	1.48899	4.70878	10.8633	54.6119	8.92415e-09	1.73324e-08	1.53383e-08	2.14291e-08	3.171e-10	1.00224e-09	2.31093e-09	1.1611e-08	0	2.12845e-10	8.50909e-10	4.25219e-09
12196	Bean common mosaic virus	0	1	4	20	0	9.14653e-09	1.14014e-08	2.2827e-08	0	1.5	4.5	34.7276	0	5.52129e-09	6.35372e-09	1.36267e-08	0	3.19268e-10	9.57273e-10	7.3834e-09	0	2.12845e-10	8.50909e-10	4.25219e-09
86920	Hybognathus nuchalis	0	1	4	20	0	9.14653e-09	1.14014e-08	2.2827e-08	2.36367	4.55041	11.0715	56.9	1.41665e-08	1.67494e-08	1.56323e-08	2.23269e-08	5.03375e-10	9.68533e-10	2.35522e-09	1.20975e-08	0	2.12845e-10	8.50909e-10	4.25219e-09
675834	Lamprotula coreana	0	1	4	20	0	9.14653e-09	1.14014e-08	2.2827e-08	0.110198	1.64359	9.75776	62.1734	6.60461e-10	6.04983e-09	1.37774e-08	2.43961e-08	2.34681e-11	3.49831e-10	2.07574e-09	1.32186e-08	0	2.12845e-10	8.50909e-10	4.25219e-09
2560352	Bozo orthobunyavirus	0	1	4	19	0	9.14653e-09	1.14014e-08	2.16856e-08	0	1	4.21212	49.537	0	3.68086e-09	5.94726e-09	1.94377e-08	0	2.12845e-10	8.96033e-10	1.0532e-08	0	2.12845e-10	8.50909e-10	4.03958e-09
1897774	Chloris sinica	0	1	4	19	0	9.14653e-09	1.14014e-08	2.16856e-08	3.08475	4.52158	12.9738	58.1486	1.84882e-08	1.66433e-08	1.83182e-08	2.28168e-08	6.56937e-10	9.62397e-10	2.75988e-09	1.23629e-08	0	2.12845e-10	8.50909e-10	4.03958e-09
908213	Plakina monolopha	0	1	4	19	0	9.14653e-09	1.14014e-08	2.16856e-08	0.140009	1.62446	7.8024	63.2882	8.39131e-10	5.97942e-09	1.10165e-08	2.48336e-08	2.98167e-11	3.45759e-10	1.65978e-09	1.34557e-08	0	2.12845e-10	8.50909e-10	4.03958e-09
305516	Somniosus pacificus	0	1	4	19	0	9.14653e-09	1.14014e-08	2.16856e-08	1.52656	3.64233	12.5257	65.3211	9.14931e-09	1.34069e-08	1.76855e-08	2.56313e-08	3.25101e-10	7.75252e-10	2.66456e-09	1.38879e-08	0	2.12845e-10	8.50909e-10	4.03958e-09
2021135	Adinandra angustifolia	0	1	4	19	0	9.14653e-09	1.14014e-08	2.16856e-08	0.333333	2.38342	26.0374	157.598	1.99781e-09	8.77305e-09	3.67632e-08	6.18395e-08	7.09877e-11	5.073e-10	5.53887e-09	3.35067e-08	0	2.12845e-10	8.50909e-10	4.03958e-09
61406	Leopardus colocolo	0	1	4	19	0	9.14653e-09	1.14014e-08	2.16856e-08	9.66379	16.8462	46.3123	92.9947	5.79192e-08	6.20084e-08	6.53901e-08	3.64901e-08	2.05803e-09	3.58563e-09	9.85188e-09	1.97715e-08	0	2.12845e-10	8.50909e-10	4.03958e-09
1739418	Pseudomonas sp. HMSC067G02	0	1	4	19	0	9.14653e-09	1.14014e-08	2.16856e-08	28.1387	146.003	1044.99	6050.55	1.68647e-07	5.37415e-07	1.47546e-06	2.37417e-06	5.99251e-09	3.1076e-08	2.22298e-07	1.2864e-06	0	2.12845e-10	8.50909e-10	4.03958e-09
244455	Pleuronichthys cornutus	0	1	4	19	0	9.14653e-09	1.14014e-08	2.16856e-08	1.63964	3.6317	11.0498	61.249	9.82706e-09	1.33678e-08	1.56016e-08	2.40334e-08	3.49183e-10	7.7299e-10	2.35059e-09	1.30221e-08	0	2.12845e-10	8.50909e-10	4.03958e-09
181404	Cataetyx rubrirostris	0	1	4	19	0	9.14653e-09	1.14014e-08	2.16856e-08	2.51665	4.3581	11.5597	62.9576	1.50833e-08	1.60416e-08	1.63216e-08	2.47039e-08	5.35954e-10	9.27601e-10	2.45907e-09	1.33854e-08	0	2.12845e-10	8.50909e-10	4.03958e-09
2008768	Hepacivirus I	0	1	4	19	0	9.14653e-09	1.14014e-08	2.16856e-08	0	1.04	5.1185	39.0429	0	3.82809e-09	7.227e-09	1.532e-08	0	2.21359e-10	1.08884e-09	8.30089e-09	0	2.12845e-10	8.50909e-10	4.03958e-09
1982892	Streptomyces virus Zemlya	0	1	4	19	0	9.14653e-09	1.14014e-08	2.16856e-08	0.685337	5.66315	24.2278	118.024	4.10751e-09	2.08453e-08	3.42082e-08	4.63114e-08	1.45952e-10	1.20537e-09	5.15392e-09	2.50931e-08	0	2.12845e-10	8.50909e-10	4.03958e-09
385678	Tylototriton wenxianensis	0	1	4	19	0	9.14653e-09	1.14014e-08	2.16856e-08	3.0836	5.67472	12.8922	65.3215	1.84813e-08	2.08878e-08	1.8203e-08	2.56314e-08	6.56693e-10	1.20784e-09	2.74252e-09	1.3888e-08	0	2.12845e-10	8.50909e-10	4.03958e-09
143350	Pagrus major	0	1	4	19	0	9.14653e-09	1.14014e-08	2.16856e-08	1.04154	2.72349	8.23727	59.6375	6.24236e-09	1.00248e-08	1.16305e-08	2.34011e-08	2.21809e-10	5.79681e-10	1.75229e-09	1.26795e-08	0	2.12845e-10	8.50909e-10	4.03958e-09
1483681	Tortoise rafivirus A	0	1	4	19	0	9.14653e-09	1.14014e-08	2.16856e-08	0	1	6.17029	36.0529	0	3.68086e-09	8.71207e-09	1.41467e-08	0	2.12845e-10	1.31259e-09	7.66517e-09	0	2.12845e-10	8.50909e-10	4.03958e-09
12275	Tomato black ring virus	0	1	4	18	0	9.14653e-09	1.14014e-08	2.05443e-08	0	1	4.56178	46.2976	0	3.68086e-09	6.44095e-09	1.81666e-08	0	2.12845e-10	9.70415e-10	9.8433e-09	0	2.12845e-10	8.50909e-10	3.82697e-09
1922559	Beihai picorna-like virus 17	0	1	4	18	0	9.14653e-09	1.14014e-08	2.05443e-08	0	1	4.67857	31.9764	0	3.68086e-09	6.60585e-09	1.25472e-08	0	2.12845e-10	9.9526e-10	6.79848e-09	0	2.12845e-10	8.50909e-10	3.82697e-09
157668	Procapra przewalskii	0	1	4	18	0	9.14653e-09	1.14014e-08	2.05443e-08	8.94165	13.9171	24.2778	74.5671	5.35911e-08	5.12269e-08	3.42787e-08	2.92593e-08	1.90424e-09	2.96219e-09	5.16454e-09	1.58537e-08	0	2.12845e-10	8.50909e-10	3.82697e-09
1070323	Sibynophis collaris	0	1	4	18	0	9.14653e-09	1.14014e-08	2.05443e-08	1.17176	3.57385	10.4183	63.2363	7.02284e-09	1.31548e-08	1.471e-08	2.48132e-08	2.49541e-10	7.60677e-10	2.21626e-09	1.34446e-08	0	2.12845e-10	8.50909e-10	3.82697e-09
35258	Lambdapapillomavirus 2	0	1	4	18	0	9.14653e-09	1.14014e-08	2.05443e-08	0	1.56471	5.15835	36.7672	0	5.75946e-09	7.28327e-09	1.4427e-08	0	3.3304e-10	1.09732e-09	7.81705e-09	0	2.12845e-10	8.50909e-10	3.82697e-09
57983	Isurus oxyrinchus	0	1	4	18	0	9.14653e-09	1.14014e-08	2.05443e-08	1.75286	3.62527	11.7807	64.7994	1.05056e-08	1.33441e-08	1.66337e-08	2.54266e-08	3.73295e-10	7.7162e-10	2.50608e-09	1.3777e-08	0	2.12845e-10	8.50909e-10	3.82697e-09
912804	Bahaba taipingensis	0	1	4	18	0	9.14653e-09	1.14014e-08	2.05443e-08	1.36952	3.39929	9.44444	52.3776	8.20811e-09	1.25123e-08	1.3335e-08	2.05524e-08	2.91657e-10	7.23521e-10	2.00909e-09	1.1136e-08	0	2.12845e-10	8.50909e-10	3.82697e-09
166754	Odontamblyopus rubicundus	0	1	4	18	0	9.14653e-09	1.14014e-08	2.05443e-08	2.36677	4.46389	10.6798	58.9913	1.41851e-08	1.6431e-08	1.50792e-08	2.31475e-08	5.04035e-10	9.50118e-10	2.27188e-09	1.25421e-08	0	2.12845e-10	8.50909e-10	3.82697e-09
129051	Hyporhamphus quoyi	0	1	4	18	0	9.14653e-09	1.14014e-08	2.05443e-08	1.24391	3.65315	13.5828	57.8894	7.45529e-09	1.34467e-08	1.91781e-08	2.27151e-08	2.64907e-10	7.77555e-10	2.88943e-09	1.23078e-08	0	2.12845e-10	8.50909e-10	3.82697e-09
1820603	Pao palembangensis	0	1	4	18	0	9.14653e-09	1.14014e-08	2.05443e-08	2.39154	4.36613	12.9908	63.0967	1.43335e-08	1.60711e-08	1.83422e-08	2.47584e-08	5.09311e-10	9.2931e-10	2.7635e-09	1.34149e-08	0	2.12845e-10	8.50909e-10	3.82697e-09
1355491	Epiplatys lamottei	0	1	4	18	0	9.14653e-09	1.14014e-08	2.05443e-08	1.46869	3.38212	14.721	76.0853	8.8025e-09	1.24491e-08	2.07851e-08	2.9855e-08	3.12778e-10	7.19868e-10	3.13155e-09	1.61764e-08	0	2.12845e-10	8.50909e-10	3.82697e-09
255557	Lepidotrigla microptera	0	1	4	18	0	9.14653e-09	1.14014e-08	2.05443e-08	1.13964	2.66047	14.9385	59.849	6.83031e-09	9.7928e-09	2.10922e-08	2.34841e-08	2.427e-10	5.66267e-10	3.17782e-09	1.27245e-08	0	2.12845e-10	8.50909e-10	3.82697e-09
332925	Lamprotula scripta	0	1	4	18	0	9.14653e-09	1.14014e-08	2.05443e-08	0.557159	2.33218	10.038	60.1573	3.33929e-09	8.58441e-09	1.41731e-08	2.3605e-08	1.18654e-10	4.96393e-10	2.13536e-09	1.279e-08	0	2.12845e-10	8.50909e-10	3.82697e-09
909834	Myleus sp. NM-2010	0	1	4	18	0	9.14653e-09	1.14014e-08	2.05443e-08	2.6537	5.09952	11.5827	55.3737	1.59048e-08	1.87706e-08	1.63541e-08	2.1728e-08	5.65141e-10	1.08541e-09	2.46396e-09	1.1773e-08	0	2.12845e-10	8.50909e-10	3.82697e-09
367269	Amphiprion bicinctus	0	1	4	18	0	9.14653e-09	1.14014e-08	2.05443e-08	1.133	4.34813	12.77	59.84	6.79054e-09	1.60049e-08	1.80305e-08	2.34805e-08	2.41287e-10	9.25479e-10	2.71653e-09	1.27225e-08	0	2.12845e-10	8.50909e-10	3.82697e-09
1522378	Gymnothorax niphostigmus	0	1	4	18	0	9.14653e-09	1.14014e-08	2.05443e-08	1.61248	3.55881	12.2719	57.8771	9.66429e-09	1.30995e-08	1.73272e-08	2.27103e-08	3.43399e-10	7.57476e-10	2.61057e-09	1.23052e-08	0	2.12845e-10	8.50909e-10	3.82697e-09
279927	Acridotheres tristis	0	1	4	18	0	9.14653e-09	1.14014e-08	2.05443e-08	5.35839	9.83179	14.7357	66.1807	3.21151e-08	3.61894e-08	2.08059e-08	2.59685e-08	1.14114e-09	2.09265e-09	3.13469e-09	1.40706e-08	0	2.12845e-10	8.50909e-10	3.82697e-09
500395	Carinotetraodon lorteti	0	1	4	17	0	9.14653e-09	1.14014e-08	1.94029e-08	2.03977	3.98939	13.0558	64.6179	1.22252e-08	1.46844e-08	1.8434e-08	2.53553e-08	4.34395e-10	8.49122e-10	2.77732e-09	1.37384e-08	0	2.12845e-10	8.50909e-10	3.61436e-09
1254420	Nanay virus	0	1	4	17	0	9.14653e-09	1.14014e-08	1.94029e-08	0	1	4.25	27.6623	0	3.68086e-09	6.00074e-09	1.08544e-08	0	2.12845e-10	9.04091e-10	5.88127e-09	0	2.12845e-10	8.50909e-10	3.61436e-09
1923244	Hubei tetragnatha maxillosa virus 2	0	1	4	17	0	9.14653e-09	1.14014e-08	1.94029e-08	0	1.16667	4.31818	36.7477	0	4.29433e-09	6.09701e-09	1.44194e-08	0	2.48319e-10	9.18595e-10	7.8129e-09	0	2.12845e-10	8.50909e-10	3.61436e-09
8328	Triturus marmoratus	0	1	4	17	0	9.14653e-09	1.14014e-08	1.94029e-08	2.36945	5.09734	14.7988	62.0996	1.42011e-08	1.87626e-08	2.08949e-08	2.43672e-08	5.04606e-10	1.08494e-09	3.1481e-09	1.3203e-08	0	2.12845e-10	8.50909e-10	3.61436e-09
185739	Pollachius pollachius	0	1	4	17	0	9.14653e-09	1.14014e-08	1.94029e-08	1.16679	2.93088	12.7082	58.8275	6.99307e-09	1.07882e-08	1.79432e-08	2.30833e-08	2.48484e-10	6.23824e-10	2.70338e-09	1.25073e-08	0	2.12845e-10	8.50909e-10	3.61436e-09
412633	Bufoceratias thele	0	1	4	17	0	9.14653e-09	1.14014e-08	1.94029e-08	1.1405	2.71961	11.163	56.4785	6.83548e-09	1.00105e-08	1.57615e-08	2.21615e-08	2.42884e-10	5.78856e-10	2.37468e-09	1.20079e-08	0	2.12845e-10	8.50909e-10	3.61436e-09
1608048	Huangpi Tick Virus 2	0	1	4	17	0	9.14653e-09	1.14014e-08	1.94029e-08	0	1	7	39.9753	0	3.68086e-09	9.88357e-09	1.56858e-08	0	2.12845e-10	1.48909e-09	8.49911e-09	0	2.12845e-10	8.50909e-10	3.61436e-09
1922627	Beihai picorna-like virus 8	0	1	4	17	0	9.14653e-09	1.14014e-08	1.94029e-08	0	2	5.10476	35.043	0	7.36171e-09	7.20761e-09	1.37505e-08	0	4.2569e-10	1.08592e-09	7.45046e-09	0	2.12845e-10	8.50909e-10	3.61436e-09
348696	Prosopium cylindraceum	0	1	4	17	0	9.14653e-09	1.14014e-08	1.94029e-08	1.03614	2.73894	10.7413	46.7359	6.21005e-09	1.00817e-08	1.51661e-08	1.83386e-08	2.20661e-10	5.82971e-10	2.28498e-09	9.93649e-09	0	2.12845e-10	8.50909e-10	3.61436e-09
11855	Mason-Pfizer monkey virus	0	1	4	17	0	9.14653e-09	1.14014e-08	1.94029e-08	0.141279	1.15996	5.74594	36.8005	8.46742e-10	4.26966e-09	8.11291e-09	1.44401e-08	3.00871e-11	2.46893e-10	1.22232e-09	7.82413e-09	0	2.12845e-10	8.50909e-10	3.61436e-09
2093875	Escherichia sp. MOD1-EC5462	0	1	4	17	0	9.14653e-09	1.14014e-08	1.94029e-08	1.71909	22.2308	270.584	2862.4	1.03033e-08	8.18282e-08	3.82048e-07	1.12317e-06	3.66104e-10	4.73171e-09	5.75606e-08	6.08572e-07	0	2.12845e-10	8.50909e-10	3.61436e-09
2219105	Botrytis cinerea hypovirus 1	0	1	4	17	0	9.14653e-09	1.14014e-08	1.94029e-08	2.713	3.93192	7.93549	38.5872	1.62601e-08	1.44729e-08	1.12044e-08	1.51412e-08	5.77769e-10	8.36891e-10	1.6881e-09	8.20399e-09	0	2.12845e-10	8.50909e-10	3.61436e-09
1969179	Homatula berezowskii	0	1	4	16	0	9.14653e-09	1.14014e-08	1.82616e-08	1.37421	2.92568	8.8438	48.029	8.23624e-09	1.0769e-08	1.24869e-08	1.8846e-08	2.92657e-10	6.22717e-10	1.88132e-09	1.02114e-08	0	2.12845e-10	8.50909e-10	3.40175e-09
12202	Lettuce mosaic virus	0	1	4	16	0	9.14653e-09	1.14014e-08	1.82616e-08	0	1	4.11111	29.1111	0	3.68086e-09	5.80464e-09	1.14228e-08	0	2.12845e-10	8.74545e-10	6.18928e-09	0	2.12845e-10	8.50909e-10	3.40175e-09
381039	Rhipidura fuliginosa	0	1	4	16	0	9.14653e-09	1.14014e-08	1.82616e-08	1.44571	4.74308	10.286	58.8664	8.66477e-09	1.74586e-08	1.45233e-08	2.30985e-08	3.07884e-10	1.00954e-09	2.18812e-09	1.25155e-08	0	2.12845e-10	8.50909e-10	3.40175e-09
45661	Banana bract mosaic virus	0	1	4	16	0	9.14653e-09	1.14014e-08	1.82616e-08	0	1.25	5.49167	30.1001	0	4.60107e-09	7.7539e-09	1.18109e-08	0	2.66056e-10	1.16823e-09	6.39956e-09	0	2.12845e-10	8.50909e-10	3.40175e-09
1436202	Ambastaia sidthimunki	0	1	4	16	0	9.14653e-09	1.14014e-08	1.82616e-08	1.15761	3.16301	7.91914	55.9705	6.93802e-09	1.16426e-08	1.11813e-08	2.19622e-08	2.46527e-10	6.73231e-10	1.68462e-09	1.18998e-08	0	2.12845e-10	8.50909e-10	3.40175e-09
1074816	Epinephelus fuscoguttatus x Epinephelus lanceolatus	0	1	4	16	0	9.14653e-09	1.14014e-08	1.82616e-08	1.29794	2.90554	9.95881	54.5556	7.77911e-09	1.06949e-08	1.40612e-08	2.1407e-08	2.76414e-10	6.18429e-10	2.11851e-09	1.1599e-08	0	2.12845e-10	8.50909e-10	3.40175e-09
1923643	Wenzhou picorna-like virus 6	0	1	4	16	0	9.14653e-09	1.14014e-08	1.82616e-08	0	1	4.64286	33.812	0	3.68086e-09	6.55543e-09	1.32674e-08	0	2.12845e-10	9.87662e-10	7.18874e-09	0	2.12845e-10	8.50909e-10	3.40175e-09
69083	Niviventer cremoriventer	0	1	4	16	0	9.14653e-09	1.14014e-08	1.82616e-08	7.50105	13.7493	27.397	81.4695	4.4957e-08	5.06094e-08	3.86829e-08	3.19677e-08	1.59745e-09	2.92648e-09	5.82809e-09	1.73212e-08	0	2.12845e-10	8.50909e-10	3.40175e-09
764547	Polypterus ansorgii	0	1	4	16	0	9.14653e-09	1.14014e-08	1.82616e-08	1.57314	3.54912	12.7344	68.2737	9.42849e-09	1.30638e-08	1.79801e-08	2.67898e-08	3.35021e-10	7.55413e-10	2.70895e-09	1.45156e-08	0	2.12845e-10	8.50909e-10	3.40175e-09
1147044	Staphylococcus phage StB27	0	1	4	16	0	9.14653e-09	1.14014e-08	1.82616e-08	0.0377358	2.04651	15.5831	119.01	2.26167e-10	7.53292e-09	2.20024e-08	4.66983e-08	8.03635e-12	4.3559e-10	3.31495e-09	2.53027e-08	0	2.12845e-10	8.50909e-10	3.40175e-09
983304	Stiphodon alcedo	0	1	4	16	0	9.14653e-09	1.14014e-08	1.82616e-08	1.64137	3.36853	9.47498	49.7852	9.83739e-09	1.23991e-08	1.33781e-08	1.95351e-08	3.4955e-10	7.16976e-10	2.01559e-09	1.05848e-08	0	2.12845e-10	8.50909e-10	3.40175e-09
1922730	Beihai tombus-like virus 9	0	1	4	15	0	9.14653e-09	1.14014e-08	1.71202e-08	0	1	4.7	27.4134	0	3.68086e-09	6.63611e-09	1.07567e-08	0	2.12845e-10	9.99818e-10	5.82834e-09	0	2.12845e-10	8.50909e-10	3.18914e-09
229649	Bulbitermes laticephalus	0	1	4	15	0	9.14653e-09	1.14014e-08	1.71202e-08	1.35102	3.00783	8.25086	49.8082	8.09725e-09	1.10714e-08	1.16497e-08	1.95442e-08	2.87718e-10	6.40203e-10	1.75518e-09	1.05897e-08	0	2.12845e-10	8.50909e-10	3.18914e-09
1828458	Hemieleotris latifasciata	0	1	4	15	0	9.14653e-09	1.14014e-08	1.71202e-08	1.5856	3.01891	8.92197	44.9607	9.50315e-09	1.11122e-08	1.25973e-08	1.76421e-08	3.37674e-10	6.42561e-10	1.89795e-09	9.55906e-09	0	2.12845e-10	8.50909e-10	3.18914e-09
88663	Beryx splendens	0	1	4	15	0	9.14653e-09	1.14014e-08	1.71202e-08	1.52351	3.16916	12.9539	50.7119	9.13107e-09	1.16652e-08	1.82901e-08	1.98988e-08	3.24453e-10	6.74541e-10	2.75565e-09	1.07818e-08	0	2.12845e-10	8.50909e-10	3.18914e-09
33765	Tobacco vein banding mosaic virus	0	1	4	15	0	9.14653e-09	1.14014e-08	1.71202e-08	0	1	5.64286	32.1964	0	3.68086e-09	7.96737e-09	1.26335e-08	0	2.12845e-10	1.20039e-09	6.84526e-09	0	2.12845e-10	8.50909e-10	3.18914e-09
1296569	Andean potato mild mosaic virus	0	1	4	15	0	9.14653e-09	1.14014e-08	1.71202e-08	0	1.5	7.52407	37.6829	0	5.52129e-09	1.06235e-08	1.47863e-08	0	3.19268e-10	1.60058e-09	8.01174e-09	0	2.12845e-10	8.50909e-10	3.18914e-09
30457	Pygoscelis papua	0	1	4	15	0	9.14653e-09	1.14014e-08	1.71202e-08	1.02036	3.97122	12.1194	55.0311	6.11544e-09	1.46175e-08	1.71118e-08	2.15936e-08	2.17299e-10	8.45254e-10	2.57812e-09	1.17001e-08	0	2.12845e-10	8.50909e-10	3.18914e-09
643393	Homaloptera ogilviei	0	1	4	15	0	9.14653e-09	1.14014e-08	1.71202e-08	2.45252	4.0133	11.416	45.4141	1.4699e-08	1.47724e-08	1.61187e-08	1.782e-08	5.22297e-10	8.54211e-10	2.4285e-09	9.65546e-09	0	2.12845e-10	8.50909e-10	3.18914e-09
8042	Parahucho perryi	0	1	4	15	0	9.14653e-09	1.14014e-08	1.71202e-08	1.12272	3.16689	8.84012	47.7585	6.72891e-09	1.16569e-08	1.24817e-08	1.87399e-08	2.39097e-10	6.74057e-10	1.88053e-09	1.01539e-08	0	2.12845e-10	8.50909e-10	3.18914e-09
81927	Vidua chalybeata	0	1	4	15	0	9.14653e-09	1.14014e-08	1.71202e-08	1.19085	3.68875	11.4091	65.7953	7.13729e-09	1.35778e-08	1.6109e-08	2.58173e-08	2.53608e-10	7.85133e-10	2.42704e-09	1.39887e-08	0	2.12845e-10	8.50909e-10	3.18914e-09
369484	Petroica macrocephala	0	1	4	15	0	9.14653e-09	1.14014e-08	1.71202e-08	1.73814	3.34601	10.2701	51.358	1.04174e-08	1.23162e-08	1.45007e-08	2.01523e-08	3.70161e-10	7.12182e-10	2.18473e-09	1.09192e-08	0	2.12845e-10	8.50909e-10	3.18914e-09
1628841	Triodontophorus brevicauda	0	1	4	15	0	9.14653e-09	1.14014e-08	1.71202e-08	0.409271	3.15694	15.0955	76.9823	2.45293e-09	1.16202e-08	2.13139e-08	3.0207e-08	8.71597e-11	6.7194e-10	3.21122e-09	1.63672e-08	0	2.12845e-10	8.50909e-10	3.18914e-09
51906	Guaruba guarouba	0	1	4	15	0	9.14653e-09	1.14014e-08	1.71202e-08	1.20171	3.10093	11.5735	65.5342	7.20238e-09	1.14141e-08	1.63411e-08	2.57149e-08	2.55921e-10	6.60018e-10	2.462e-09	1.39332e-08	0	2.12845e-10	8.50909e-10	3.18914e-09
4091	Nicotiana otophora	0	1	4	15	0	9.14653e-09	1.14014e-08	1.71202e-08	2.49608	4.87618	26.0054	137.009	1.496e-08	1.79485e-08	3.67181e-08	5.37606e-08	5.31572e-10	1.03787e-09	5.53206e-09	2.91293e-08	0	2.12845e-10	8.50909e-10	3.18914e-09
153280	Sepiella maindroni	0	1	4	14	0	9.14653e-09	1.14014e-08	1.59789e-08	0.928208	2.75441	13.8818	99.2369	5.56314e-09	1.01386e-08	1.96003e-08	3.89394e-08	1.97674e-10	5.86263e-10	2.95304e-09	2.10987e-08	0	2.12845e-10	8.50909e-10	2.97653e-09
504346	Pseudomonas phage PAJU2	0	1	4	14	0	9.14653e-09	1.14014e-08	1.59789e-08	0	2.08333	14.6611	119.365	0	7.66845e-09	2.07006e-08	4.68375e-08	0	4.43427e-10	3.11881e-09	2.53781e-08	0	2.12845e-10	8.50909e-10	2.97653e-09
64303	Aroa virus	0	1	4	14	0	9.14653e-09	1.14014e-08	1.59789e-08	0	1	4.66667	32.3089	0	3.68086e-09	6.58905e-09	1.26777e-08	0	2.12845e-10	9.92727e-10	6.86918e-09	0	2.12845e-10	8.50909e-10	2.97653e-09
390418	Auchenoglanis occidentalis	0	1	4	14	0	9.14653e-09	1.14014e-08	1.59789e-08	1.47168	3.28698	9.48583	46.9002	8.82037e-09	1.20989e-08	1.33934e-08	1.84031e-08	3.13413e-10	6.99618e-10	2.01789e-09	9.97142e-09	0	2.12845e-10	8.50909e-10	2.97653e-09
1053335	Catapodium marinum	0	1	4	14	0	9.14653e-09	1.14014e-08	1.59789e-08	0.514286	3.83816	27.4099	168.963	3.08233e-09	1.41277e-08	3.87011e-08	6.6299e-08	1.09524e-10	8.16933e-10	5.83084e-09	3.5923e-08	0	2.12845e-10	8.50909e-10	2.97653e-09
171196	Hyperoglyphe japonica	0	1	4	14	0	9.14653e-09	1.14014e-08	1.59789e-08	1.69445	3.42142	11.0262	52.327	1.01555e-08	1.25937e-08	1.55683e-08	2.05325e-08	3.60855e-10	7.28232e-10	2.34557e-09	1.11252e-08	0	2.12845e-10	8.50909e-10	2.97653e-09
1891728	Human polyomavirus 13	0	1	4	14	0	9.14653e-09	1.14014e-08	1.59789e-08	0	1	4	31.5699	0	3.68086e-09	5.64775e-09	1.23877e-08	0	2.12845e-10	8.50909e-10	6.71205e-09	0	2.12845e-10	8.50909e-10	2.97653e-09
9897	Aepyceros melampus	0	1	4	14	0	9.14653e-09	1.14014e-08	1.59789e-08	10.0194	15.3545	28.6643	82.1619	6.00506e-08	5.65176e-08	4.04723e-08	3.22394e-08	2.13377e-09	3.26812e-09	6.09768e-09	1.74684e-08	0	2.12845e-10	8.50909e-10	2.97653e-09
210850	Perca schrenkii	0	1	4	14	0	9.14653e-09	1.14014e-08	1.59789e-08	1.48811	2.78106	12.0325	52.1698	8.91888e-09	1.02367e-08	1.69891e-08	2.04708e-08	3.16913e-10	5.91936e-10	2.55963e-09	1.10918e-08	0	2.12845e-10	8.50909e-10	2.97653e-09
154811	Carpiodes carpio	0	1	4	14	0	9.14653e-09	1.14014e-08	1.59789e-08	1.10938	2.50166	8.77421	43.4722	6.64897e-09	9.20825e-09	1.23886e-08	1.7058e-08	2.36257e-10	5.32466e-10	1.86651e-09	9.24261e-09	0	2.12845e-10	8.50909e-10	2.97653e-09
153286	Myotis nigricans	0	1	4	14	0	9.14653e-09	1.14014e-08	1.59789e-08	12.8521	20.2734	42.1798	109.399	7.70282e-08	7.46235e-08	5.95553e-08	4.2927e-08	2.73703e-09	4.3151e-09	8.97279e-09	2.32593e-08	0	2.12845e-10	8.50909e-10	2.97653e-09
862791	Torquigener hypselogeneion	0	1	4	14	0	9.14653e-09	1.14014e-08	1.59789e-08	4.12559	6.51437	12.7564	50.6877	2.47264e-08	2.39785e-08	1.80113e-08	1.98893e-08	8.78599e-10	1.38655e-09	2.71364e-09	1.07767e-08	0	2.12845e-10	8.50909e-10	2.97653e-09
1922632	Beihai picorna-like virus 84	0	1	4	14	0	9.14653e-09	1.14014e-08	1.59789e-08	0	1	4.32813	25.629	0	3.68086e-09	6.11105e-09	1.00565e-08	0	2.12845e-10	9.20711e-10	5.44897e-09	0	2.12845e-10	8.50909e-10	2.97653e-09
309930	Cephalopholis argus	0	1	4	14	0	9.14653e-09	1.14014e-08	1.59789e-08	1.71992	3.26663	8.87939	56.3457	1.03082e-08	1.2024e-08	1.25372e-08	2.21094e-08	3.66279e-10	6.95286e-10	1.88889e-09	1.19796e-08	0	2.12845e-10	8.50909e-10	2.97653e-09
357287	Misgurnus nikolskyi	0	1	4	14	0	9.14653e-09	1.14014e-08	1.59789e-08	1.41849	3.59543	10.807	96.5048	8.50161e-09	1.32343e-08	1.52588e-08	3.78674e-08	3.02086e-10	7.65269e-10	2.29894e-09	2.05178e-08	0	2.12845e-10	8.50909e-10	2.97653e-09
1078764	Corynebacterium sp. HFH0082	0	1	4	14	0	9.14653e-09	1.14014e-08	1.59789e-08	3.74145	30.3383	353.694	2808.72	2.24241e-08	1.11671e-07	4.99395e-07	1.10211e-06	7.9679e-10	6.45736e-09	7.52404e-08	5.97161e-07	0	2.12845e-10	8.50909e-10	2.97653e-09
377965	Odontotermes mathuri	0	1	4	14	0	9.14653e-09	1.14014e-08	1.59789e-08	0.267583	2.2013	7.7293	50.9613	1.60373e-09	8.10269e-09	1.09133e-08	1.99966e-08	5.69852e-11	4.68537e-10	1.64423e-09	1.08348e-08	0	2.12845e-10	8.50909e-10	2.97653e-09
343908	Microcebus lehilahytsara	0	1	4	14	0	9.14653e-09	1.14014e-08	1.59789e-08	13.5942	21.555	46.5274	105.323	8.1476e-08	7.93409e-08	6.56938e-08	4.13275e-08	2.89507e-09	4.58788e-09	9.89765e-09	2.23926e-08	0	2.12845e-10	8.50909e-10	2.97653e-09
64668	Lagopus muta	0	1	4	13	0	9.14653e-09	1.14014e-08	1.48375e-08	1.8355	3.47106	10.2776	53.8872	1.10009e-08	1.27765e-08	1.45113e-08	2.11447e-08	3.90893e-10	7.38799e-10	2.18632e-09	1.14569e-08	0	2.12845e-10	8.50909e-10	2.76392e-09
215407	Ranzania laevis	0	1	4	13	0	9.14653e-09	1.14014e-08	1.48375e-08	1.05603	2.80341	9.28322	51.5458	6.32922e-09	1.03189e-08	1.31073e-08	2.0226e-08	2.24895e-10	5.96692e-10	1.97479e-09	1.09591e-08	0	2.12845e-10	8.50909e-10	2.76392e-09
1767050	Thymallus mertensii	0	1	4	13	0	9.14653e-09	1.14014e-08	1.48375e-08	1.3215	3.09082	12.2454	48.7548	7.9203e-09	1.13769e-08	1.72897e-08	1.91308e-08	2.81431e-10	6.57866e-10	2.60492e-09	1.03657e-08	0	2.12845e-10	8.50909e-10	2.76392e-09
685772	Crocidura palawanensis	0	1	4	13	0	9.14653e-09	1.14014e-08	1.48375e-08	8.15829	13.0515	26.4131	82.3805	4.8896e-08	4.80408e-08	3.72937e-08	3.23252e-08	1.73741e-09	2.77795e-09	5.61879e-09	1.75149e-08	0	2.12845e-10	8.50909e-10	2.76392e-09
1923554	Wenzhou bivalvia virus 2	0	1	4	13	0	9.14653e-09	1.14014e-08	1.48375e-08	0	1	4.61744	22.2948	0	3.68086e-09	6.51954e-09	8.74821e-09	0	2.12845e-10	9.82255e-10	4.74008e-09	0	2.12845e-10	8.50909e-10	2.76392e-09
357285	Pangio anguillaris	0	1	4	13	0	9.14653e-09	1.14014e-08	1.48375e-08	1.13734	2.62236	8.74552	49.3565	6.81656e-09	9.65255e-09	1.23481e-08	1.93669e-08	2.42211e-10	5.58157e-10	1.86041e-09	1.04937e-08	0	2.12845e-10	8.50909e-10	2.76392e-09
93678	TTV-like mini virus	0	1	4	13	0	9.14653e-09	1.14014e-08	1.48375e-08	0	1.25	4.17763	16.6689	0	4.60107e-09	5.89856e-09	6.54068e-09	0	2.66056e-10	8.88696e-10	3.54396e-09	0	2.12845e-10	8.50909e-10	2.76392e-09
1105381	Posavirus 2	0	1	4	13	0	9.14653e-09	1.14014e-08	1.48375e-08	0.0606061	1.06698	5.18018	34.8891	3.63238e-10	3.9274e-09	7.31409e-09	1.36901e-08	1.29069e-11	2.27101e-10	1.10196e-09	7.41775e-09	0	2.12845e-10	8.50909e-10	2.76392e-09
283034	Sander canadensis	0	1	4	13	0	9.14653e-09	1.14014e-08	1.48375e-08	1.19726	2.99262	9.5679	46.6505	7.17567e-09	1.10154e-08	1.35093e-08	1.83051e-08	2.54972e-10	6.36965e-10	2.03535e-09	9.91833e-09	0	2.12845e-10	8.50909e-10	2.76392e-09
1051792	Grapevine Pinot gris virus	0	1	4	13	0	9.14653e-09	1.14014e-08	1.48375e-08	0	1	5.77326	29.9737	0	3.68086e-09	8.15148e-09	1.17613e-08	0	2.12845e-10	1.22813e-09	6.37269e-09	0	2.12845e-10	8.50909e-10	2.76392e-09
27704	Gobio gobio	0	1	4	13	0	9.14653e-09	1.14014e-08	1.48375e-08	1.36739	2.82718	9.15198	41.0212	8.19534e-09	1.04065e-08	1.2922e-08	1.60963e-08	2.91203e-10	6.01752e-10	1.94687e-09	8.72149e-09	0	2.12845e-10	8.50909e-10	2.76392e-09
1074864	Bat picornavirus 2	0	1	4	13	0	9.14653e-09	1.14014e-08	1.48375e-08	0	1	4	25.8662	0	3.68086e-09	5.64775e-09	1.01496e-08	0	2.12845e-10	8.50909e-10	5.4994e-09	0	2.12845e-10	8.50909e-10	2.76392e-09
124752	Myotis riparius	0	1	4	13	0	9.14653e-09	1.14014e-08	1.48375e-08	12.882	21.4596	43.6864	104.565	7.72073e-08	7.89899e-08	6.16826e-08	4.10302e-08	2.74339e-09	4.56758e-09	9.2933e-09	2.22315e-08	0	2.12845e-10	8.50909e-10	2.76392e-09
261959	Amaurornis phoenicurus	0	1	4	12	0	9.14653e-09	1.14014e-08	1.36962e-08	4.50778	13.4608	26.3931	65.511	2.70171e-08	4.95474e-08	3.72655e-08	2.57058e-08	9.59992e-10	2.86507e-09	5.61453e-09	1.39283e-08	0	2.12845e-10	8.50909e-10	2.55131e-09
197772	Thetapapillomavirus 1	0	1	4	12	0	9.14653e-09	1.14014e-08	1.36962e-08	0	1.5	5.08925	25.0314	0	5.52129e-09	7.18571e-09	9.82203e-09	0	3.19268e-10	1.08262e-09	5.3219e-09	0	2.12845e-10	8.50909e-10	2.55131e-09
1565990	Chicken orivirus 1	0	1	4	12	0	9.14653e-09	1.14014e-08	1.36962e-08	0	1	4.5	27.9294	0	3.68086e-09	6.35372e-09	1.09592e-08	0	2.12845e-10	9.57273e-10	5.93805e-09	0	2.12845e-10	8.50909e-10	2.55131e-09
43197	Sonchus webbii	0	1	4	12	0	9.14653e-09	1.14014e-08	1.36962e-08	0	2.06899	26.5436	158.641	0	7.61565e-09	3.74779e-08	6.22488e-08	0	4.40374e-10	5.64654e-09	3.37285e-08	0	2.12845e-10	8.50909e-10	2.55131e-09
643450	Thynnichthys thynnoides	0	1	4	12	0	9.14653e-09	1.14014e-08	1.36962e-08	33.6551	38.7427	51.896	86.1498	2.01709e-07	1.42606e-07	7.3274e-08	3.38042e-08	7.16729e-09	8.2462e-09	1.10397e-08	1.83162e-08	0	2.12845e-10	8.50909e-10	2.55131e-09
284688	Cherry chlorotic rusty spot associated partitivirus	0	1	4	12	0	9.14653e-09	1.14014e-08	1.36962e-08	0	1	5.15594	20.2713	0	3.68086e-09	7.27987e-09	7.95421e-09	0	2.12845e-10	1.09681e-09	4.30986e-09	0	2.12845e-10	8.50909e-10	2.55131e-09
1922791	Changjiang picorna-like virus 2	0	1	4	12	0	9.14653e-09	1.14014e-08	1.36962e-08	0	1.2	5.46667	27.6346	0	4.41703e-09	7.7186e-09	1.08435e-08	0	2.55414e-10	1.16291e-09	5.87538e-09	0	2.12845e-10	8.50909e-10	2.55131e-09
722567	Sphoeroides testudineus	0	1	4	12	0	9.14653e-09	1.14014e-08	1.36962e-08	1.10534	3.33175	10.7942	51.9935	6.62479e-09	1.22637e-08	1.52408e-08	2.04017e-08	2.35398e-10	7.09147e-10	2.29622e-09	1.10543e-08	0	2.12845e-10	8.50909e-10	2.55131e-09
488272	Odontotermes hainanensis	0	1	4	12	0	9.14653e-09	1.14014e-08	1.36962e-08	1.13733	2.55032	9.45305	40.5341	6.81653e-09	9.38735e-09	1.33471e-08	1.59051e-08	2.4221e-10	5.42823e-10	2.01092e-09	8.61792e-09	0	2.12845e-10	8.50909e-10	2.55131e-09
1043184	Blackberry virus E	0	1	4	12	0	9.14653e-09	1.14014e-08	1.36962e-08	0	1	4.16667	38.184	0	3.68086e-09	5.88308e-09	1.4983e-08	0	2.12845e-10	8.86364e-10	8.11828e-09	0	2.12845e-10	8.50909e-10	2.55131e-09
643369	Gnathopogon strigatus	0	1	4	12	0	9.14653e-09	1.14014e-08	1.36962e-08	1.17433	2.62351	8.55306	45.1242	7.03828e-09	9.65676e-09	1.20764e-08	1.77062e-08	2.5009e-10	5.58401e-10	1.81947e-09	9.59382e-09	0	2.12845e-10	8.50909e-10	2.55131e-09
2184936	Panicum incomtum	0	1	4	12	0	9.14653e-09	1.14014e-08	1.36962e-08	0.0590278	2.48955	15.9353	78.9577	3.53778e-10	9.16368e-09	2.24996e-08	3.09821e-08	1.25707e-11	5.29889e-10	3.38986e-09	1.67871e-08	0	2.12845e-10	8.50909e-10	2.55131e-09
1734033	Klebsiella sp. AA405	0	1	4	12	0	9.14653e-09	1.14014e-08	1.36962e-08	6.43053	58.8884	624.884	4736.49	3.85409e-08	2.1676e-07	8.82298e-07	1.85854e-06	1.36947e-09	1.25341e-08	1.3293e-07	1.00702e-06	0	2.12845e-10	8.50909e-10	2.55131e-09
1165151	Lactococcus virus ASCC465	0	1	4	12	0	9.14653e-09	1.14014e-08	1.36962e-08	0	2.08755	16.2614	100.261	0	7.68399e-09	2.29601e-08	3.93413e-08	0	4.44326e-10	3.45924e-09	2.13164e-08	0	2.12845e-10	8.50909e-10	2.55131e-09
1123754	Rattail cactus necrosis-associated virus	0	1	4	12	0	9.14653e-09	1.14014e-08	1.36962e-08	0	1	5	30.2308	0	3.68086e-09	7.05969e-09	1.18622e-08	0	2.12845e-10	1.06364e-09	6.42735e-09	0	2.12845e-10	8.50909e-10	2.55131e-09
9226	Ara ararauna	0	1	4	12	0	9.14653e-09	1.14014e-08	1.36962e-08	1.2947	3.16961	8.73786	50.8933	7.75967e-09	1.16669e-08	1.23373e-08	1.997e-08	2.75723e-10	6.74635e-10	1.85878e-09	1.08204e-08	0	2.12845e-10	8.50909e-10	2.55131e-09
90753	Pungtungia herzi	0	1	4	11	0	9.14653e-09	1.14014e-08	1.25548e-08	1.27873	2.72383	10.4063	43.0592	7.66395e-09	1.0026e-08	1.46931e-08	1.68959e-08	2.72322e-10	5.79754e-10	2.21371e-09	9.15479e-09	0	2.12845e-10	8.50909e-10	2.3387e-09
882616	Parasarpa zayla	0	1	4	11	0	9.14653e-09	1.14014e-08	1.25548e-08	0.878024	4.87532	22.7492	76.4813	5.26237e-09	1.79454e-08	3.21204e-08	3.00104e-08	1.86987e-10	1.03769e-09	4.83937e-09	1.62606e-08	0	2.12845e-10	8.50909e-10	2.3387e-09
435638	Phoenicopterus roseus	0	1	4	11	0	9.14653e-09	1.14014e-08	1.25548e-08	1.67107	4.06669	13.8354	54.7777	1.00154e-08	1.49689e-08	1.95347e-08	2.14942e-08	3.55876e-10	8.65576e-10	2.94316e-09	1.16463e-08	0	2.12845e-10	8.50909e-10	2.3387e-09
369663	Ptychidio jordani	0	1	4	11	0	9.14653e-09	1.14014e-08	1.25548e-08	3.60859	8.03951	21.1576	102.95	2.16278e-08	2.95923e-08	2.98732e-08	4.03963e-08	7.68498e-10	1.71117e-09	4.50079e-09	2.1888e-08	0	2.12845e-10	8.50909e-10	2.3387e-09
9660	Martes americana	0	1	4	11	0	9.14653e-09	1.14014e-08	1.25548e-08	17.0681	26.2391	43.5831	95.3044	1.02296e-07	9.65825e-08	6.15366e-08	3.73964e-08	3.63487e-09	5.58487e-09	9.27131e-09	2.02626e-08	0	2.12845e-10	8.50909e-10	2.3387e-09
42863	Rhinobatos hynnicephalus	0	1	4	11	0	9.14653e-09	1.14014e-08	1.25548e-08	2.41604	5.11461	17.9948	70.2908	1.44804e-08	1.88262e-08	2.54076e-08	2.75813e-08	5.14528e-10	1.08862e-09	3.82799e-09	1.49445e-08	0	2.12845e-10	8.50909e-10	2.3387e-09
2212969	Echinococcus granulosus sensu lato genotype G7	0	1	4	11	0	9.14653e-09	1.14014e-08	1.25548e-08	0.027027	1.51575	8.36814	61.963	1.61984e-10	5.57925e-09	1.18153e-08	2.43136e-08	5.75576e-12	3.2262e-10	1.78013e-09	1.31739e-08	0	2.12845e-10	8.50909e-10	2.3387e-09
59531	Kobus leche	0	1	4	11	0	9.14653e-09	1.14014e-08	1.25548e-08	14.5609	19.9757	31.4471	94.5046	8.72697e-08	7.35276e-08	4.44014e-08	3.70825e-08	3.10094e-09	4.25173e-09	6.68966e-09	2.00926e-08	0	2.12845e-10	8.50909e-10	2.3387e-09
1922784	Changjiang picorna-like virus 11	0	1	4	11	0	9.14653e-09	1.14014e-08	1.25548e-08	0	1	4.14286	27.4711	0	3.68086e-09	5.84946e-09	1.07793e-08	0	2.12845e-10	8.81299e-10	5.84061e-09	0	2.12845e-10	8.50909e-10	2.3387e-09
45466	Tamias canipes	0	1	4	11	0	9.14653e-09	1.14014e-08	1.25548e-08	14.2235	25.5281	43.446	102.881	8.52474e-08	9.39653e-08	6.1343e-08	4.03692e-08	3.02908e-09	5.43354e-09	9.24214e-09	2.18734e-08	0	2.12845e-10	8.50909e-10	2.3387e-09
28791	Cyprinella lutrensis	0	1	4	11	0	9.14653e-09	1.14014e-08	1.25548e-08	1.62098	3.14025	12.2669	52.5721	9.71523e-09	1.15588e-08	1.73202e-08	2.06287e-08	3.45209e-10	6.68388e-10	2.60951e-09	1.11773e-08	0	2.12845e-10	8.50909e-10	2.3387e-09
272460	Mustela kathiah	0	1	4	11	0	9.14653e-09	1.14014e-08	1.25548e-08	12.6686	17.9146	39.1097	79.6427	7.59283e-08	6.59411e-08	5.52205e-08	3.12509e-08	2.69795e-09	3.81304e-09	8.3197e-09	1.69328e-08	0	2.12845e-10	8.50909e-10	2.3387e-09
1922765	Changjiang crawfish virus 1	0	1	4	11	0	9.14653e-09	1.14014e-08	1.25548e-08	0	1	4.21887	23.589	0	3.68086e-09	5.95678e-09	9.25606e-09	0	2.12845e-10	8.97468e-10	5.01525e-09	0	2.12845e-10	8.50909e-10	2.3387e-09
1041806	Lake Sinai virus 1	0	1	4	11	0	9.14653e-09	1.14014e-08	1.25548e-08	0	1	5.44129	27.6089	0	3.68086e-09	7.68276e-09	1.08334e-08	0	2.12845e-10	1.15751e-09	5.86992e-09	0	2.12845e-10	8.50909e-10	2.3387e-09
59525	Antilope cervicapra	0	1	4	10	0	9.14653e-09	1.14014e-08	1.14135e-08	15.0933	18.1026	32.0188	70.1987	9.04607e-08	6.66329e-08	4.52085e-08	2.75452e-08	3.21432e-09	3.85304e-09	6.81126e-09	1.49249e-08	0	2.12845e-10	8.50909e-10	2.12609e-09
2048586	Traccatichthys taeniatus	0	1	4	10	0	9.14653e-09	1.14014e-08	1.14135e-08	1.36562	2.84355	8.08053	44.2756	8.18472e-09	1.04667e-08	1.14092e-08	1.73732e-08	2.90826e-10	6.05237e-10	1.71895e-09	9.41341e-09	0	2.12845e-10	8.50909e-10	2.12609e-09
1351828	Aconitum pseudolaeve	0	1	4	10	0	9.14653e-09	1.14014e-08	1.14135e-08	0.652187	4.69139	27.8331	217.344	3.90883e-09	1.72683e-08	3.92986e-08	8.52832e-08	1.38892e-10	9.98539e-10	5.92086e-09	4.62093e-08	0	2.12845e-10	8.50909e-10	2.12609e-09
70285	Thymallus arcticus	0	1	4	10	0	9.14653e-09	1.14014e-08	1.14135e-08	1.39063	3.78139	11.4113	42.0576	8.33464e-09	1.39188e-08	1.61121e-08	1.65029e-08	2.96153e-10	8.04851e-10	2.4275e-09	8.94185e-09	0	2.12845e-10	8.50909e-10	2.12609e-09
158987	Biomphalaria choanomphala	0	1	4	10	0	9.14653e-09	1.14014e-08	1.14135e-08	0.362959	2.52392	14.8744	67.449	2.17537e-09	9.2902e-09	2.10017e-08	2.64662e-08	7.72969e-11	5.37205e-10	3.16418e-09	1.43403e-08	0	2.12845e-10	8.50909e-10	2.12609e-09
112863	Lycium barbarum	0	1	4	10	0	9.14653e-09	1.14014e-08	1.14135e-08	0.00158479	1.52493	16.2481	102.386	9.49829e-12	5.61306e-09	2.29413e-08	4.0175e-08	3.37501e-13	3.24575e-10	3.45641e-09	2.17681e-08	0	2.12845e-10	8.50909e-10	2.12609e-09
1922525	Beihai picobirna-like virus 8	0	1	4	10	0	9.14653e-09	1.14014e-08	1.14135e-08	0	1	4.33333	17.9505	0	3.68086e-09	6.1184e-09	7.04355e-09	0	2.12845e-10	9.21818e-10	3.81643e-09	0	2.12845e-10	8.50909e-10	2.12609e-09
215382	Ammodytes personatus	0	1	4	10	0	9.14653e-09	1.14014e-08	1.14135e-08	1.92998	4.21164	11.8527	48.7536	1.15672e-08	1.55024e-08	1.67353e-08	1.91304e-08	4.11015e-10	8.96427e-10	2.5214e-09	1.03655e-08	0	2.12845e-10	8.50909e-10	2.12609e-09
160510	Solanum cardiophyllum	0	1	4	10	0	9.14653e-09	1.14014e-08	1.14135e-08	0	1.34477	10.6495	66.6514	0	4.94991e-09	1.50365e-08	2.61533e-08	0	2.86228e-10	2.26544e-09	1.41707e-08	0	2.12845e-10	8.50909e-10	2.12609e-09
30601	Propithecus tattersalli	0	1	4	10	0	9.14653e-09	1.14014e-08	1.14135e-08	17.8936	26.4315	44.5816	106.817	1.07244e-07	9.72907e-08	6.29464e-08	4.19136e-08	3.81067e-09	5.62583e-09	9.48371e-09	2.27102e-08	0	2.12845e-10	8.50909e-10	2.12609e-09
59312	Sarcophaga crassipalpis	0	1	4	10	0	9.14653e-09	1.14014e-08	1.14135e-08	1.33344	3.42241	16.8957	69.3791	7.99189e-09	1.25974e-08	2.38556e-08	2.72236e-08	2.83974e-10	7.28443e-10	3.59417e-09	1.47507e-08	0	2.12845e-10	8.50909e-10	2.12609e-09
1001925	Nipponocypris temminckii	0	1	4	10	0	9.14653e-09	1.14014e-08	1.14135e-08	1.3331	2.90639	13.1651	43.9812	7.98985e-09	1.0698e-08	1.85883e-08	1.72577e-08	2.83902e-10	6.18612e-10	2.80057e-09	9.35082e-09	0	2.12845e-10	8.50909e-10	2.12609e-09
152093	Fritillaria taipaiensis	0	1	4	10	0	9.14653e-09	1.14014e-08	1.14135e-08	0.688034	6.60711	28.5714	159.639	4.12368e-09	2.43198e-08	4.03411e-08	6.26404e-08	1.46526e-10	1.40629e-09	6.07792e-09	3.39407e-08	0	2.12845e-10	8.50909e-10	2.12609e-09
1449896	Uncultured phage WW-nAnB strain 2	0	1	4	10	0	9.14653e-09	1.14014e-08	1.14135e-08	0.361111	1.76375	7.60431	29.0783	2.16429e-09	6.4921e-09	1.07368e-08	1.141e-08	7.69034e-11	3.75405e-10	1.61764e-09	6.18231e-09	0	2.12845e-10	8.50909e-10	2.12609e-09
33427	Heliconius ismenius	0	1	4	10	0	9.14653e-09	1.14014e-08	1.14135e-08	40.8793	47.8515	73.4174	137.794	2.45007e-07	1.76135e-07	1.03661e-07	5.40687e-08	8.70579e-09	1.0185e-08	1.56179e-08	2.92962e-08	0	2.12845e-10	8.50909e-10	2.12609e-09
75839	Anas crecca	0	1	4	10	0	9.14653e-09	1.14014e-08	1.14135e-08	1.01032	2.57815	10.6624	47.0857	6.0553e-09	9.4898e-09	1.50547e-08	1.84759e-08	2.15162e-10	5.48747e-10	2.26818e-09	1.00109e-08	0	2.12845e-10	8.50909e-10	2.12609e-09
595395	Triplophysa bleekeri	0	1	4	10	0	9.14653e-09	1.14014e-08	1.14135e-08	1.27096	2.93976	10.3277	44.4456	7.61739e-09	1.08208e-08	1.4582e-08	1.744e-08	2.70667e-10	6.25713e-10	2.19697e-09	9.44955e-09	0	2.12845e-10	8.50909e-10	2.12609e-09
90397	Echinochloa crus-galli	0	1	4	10	0	9.14653e-09	1.14014e-08	1.14135e-08	0.0131579	2.04218	13.0902	90.7168	7.88608e-11	7.51697e-09	1.84825e-08	3.55962e-08	2.80215e-12	4.34668e-10	2.78464e-09	1.92872e-08	0	2.12845e-10	8.50909e-10	2.12609e-09
204942	Sacalia bealei	0	1	4	10	0	9.14653e-09	1.14014e-08	1.14135e-08	7.15059	9.74516	20.9691	68.7353	4.28565e-08	3.58705e-08	2.96071e-08	2.6971e-08	1.52281e-09	2.07421e-09	4.4607e-09	1.46138e-08	0	2.12845e-10	8.50909e-10	2.12609e-09
1891752	Serinus canaria polyomavirus 1	0	1	4	10	0	9.14653e-09	1.14014e-08	1.14135e-08	0	1	5.15873	21.3181	0	3.68086e-09	7.28381e-09	8.36498e-09	0	2.12845e-10	1.0974e-09	4.53243e-09	0	2.12845e-10	8.50909e-10	2.12609e-09
1715890	Lobelia davidii	0	1	4	10	0	9.14653e-09	1.14014e-08	1.14135e-08	79.5295	76.0753	91.0441	179.73	4.76654e-07	2.80022e-07	1.28549e-07	7.05239e-08	1.69369e-08	1.61923e-08	1.93676e-08	3.82122e-08	0	2.12845e-10	8.50909e-10	2.12609e-09
1922461	Beihai narna-like virus 9	0	1	4	9	0	9.14653e-09	1.14014e-08	1.02721e-08	0	1	4.7	19.5545	0	3.68086e-09	6.63611e-09	7.67296e-09	0	2.12845e-10	9.99818e-10	4.15747e-09	0	2.12845e-10	8.50909e-10	1.91348e-09
1803956	Parechovirus A	0	1	4	9	0	9.14653e-09	1.14014e-08	1.02721e-08	0	1	4	21.1501	0	3.68086e-09	5.64775e-09	8.29906e-09	0	2.12845e-10	8.50909e-10	4.49671e-09	0	2.12845e-10	8.50909e-10	1.91348e-09
1934580	Patawatermes turricola	0	1	4	9	0	9.14653e-09	1.14014e-08	1.02721e-08	0.392227	1.81947	7.98196	37.5953	2.35078e-09	6.69723e-09	1.127e-08	1.4752e-08	8.35299e-11	3.87266e-10	1.69798e-09	7.99311e-09	0	2.12845e-10	8.50909e-10	1.91348e-09
1836949	Manis culionensis	0	1	4	9	0	9.14653e-09	1.14014e-08	1.02721e-08	11.8131	16.9532	32.5227	76.5902	7.08011e-08	6.24023e-08	4.592e-08	3.00531e-08	2.51576e-09	3.60841e-09	6.91845e-09	1.62838e-08	0	2.12845e-10	8.50909e-10	1.91348e-09
476914	Ammodytes hexapterus	0	1	4	9	0	9.14653e-09	1.14014e-08	1.02721e-08	1.09464	3.24702	10.4524	49.6546	6.56067e-09	1.19518e-08	1.47582e-08	1.94839e-08	2.33119e-10	6.91113e-10	2.22351e-09	1.0557e-08	0	2.12845e-10	8.50909e-10	1.91348e-09
111598	Plasmodium juxtanucleare	0	1	4	9	0	9.14653e-09	1.14014e-08	1.02721e-08	0.00947407	1.01644	4.95414	24.1031	5.67821e-11	3.74136e-09	6.99494e-09	9.45777e-09	2.01763e-12	2.16344e-10	1.05388e-09	5.12454e-09	0	2.12845e-10	8.50909e-10	1.91348e-09
2116504	Shigella sp. SHS-5	0	1	4	9	0	9.14653e-09	1.14014e-08	1.02721e-08	2.44102	21.1895	205.698	2192.45	1.463e-08	7.79957e-08	2.90433e-07	8.60292e-07	5.19847e-10	4.51009e-09	4.37576e-08	4.66135e-07	0	2.12845e-10	8.50909e-10	1.91348e-09
1982253	Propionibacterium virus ATCC29399BT	0	1	4	9	0	9.14653e-09	1.14014e-08	1.02721e-08	0	1.5	7.45356	57.7648	0	5.52129e-09	1.0524e-08	2.26662e-08	0	3.19268e-10	1.58557e-09	1.22813e-08	0	2.12845e-10	8.50909e-10	1.91348e-09
34607	Amblyomma cajennense	0	1	4	9	0	9.14653e-09	1.14014e-08	1.02721e-08	0.635432	3.75091	20.3154	69.5488	3.80841e-09	1.38066e-08	2.86841e-08	2.72901e-08	1.35324e-10	7.98363e-10	4.32163e-09	1.47867e-08	0	2.12845e-10	8.50909e-10	1.91348e-09
168377	Sphoeroides annulatus	0	1	4	9	0	9.14653e-09	1.14014e-08	1.02721e-08	1.15798	3.08233	12.4912	48.683	6.94023e-09	1.13456e-08	1.76368e-08	1.91027e-08	2.46606e-10	6.56059e-10	2.65722e-09	1.03505e-08	0	2.12845e-10	8.50909e-10	1.91348e-09
1513187	Hemipteran ambidensovirus 1	0	1	4	9	0	9.14653e-09	1.14014e-08	1.02721e-08	0	1.78571	5.90584	23.7282	0	6.57296e-09	8.33869e-09	9.31067e-09	0	3.80081e-10	1.25633e-09	5.04484e-09	0	2.12845e-10	8.50909e-10	1.91348e-09
363549	Sicyopterus japonicus	0	1	4	9	0	9.14653e-09	1.14014e-08	1.02721e-08	1.16183	2.5827	9.85426	39.5269	6.96334e-09	9.50654e-09	1.39136e-08	1.55099e-08	2.47427e-10	5.49714e-10	2.09627e-09	8.4038e-09	0	2.12845e-10	8.50909e-10	1.91348e-09
260622	Mauremys megalocephala	0	1	4	8	0	9.14653e-09	1.14014e-08	9.13078e-09	7.10746	10.769	21.3228	65.9785	4.2598e-08	3.9639e-08	3.01064e-08	2.58892e-08	1.51363e-09	2.29212e-09	4.53594e-09	1.40276e-08	0	2.12845e-10	8.50909e-10	1.70087e-09
30385	Aythya americana	0	1	4	8	0	9.14653e-09	1.14014e-08	9.13078e-09	1.36139	2.83491	12.3269	42.6138	8.1594e-09	1.04349e-08	1.74048e-08	1.67212e-08	2.89926e-10	6.03398e-10	2.62226e-09	9.0601e-09	0	2.12845e-10	8.50909e-10	1.70087e-09
221758	Eriachne mucronata	0	1	4	8	0	9.14653e-09	1.14014e-08	9.13078e-09	0.1	2.1015	15.2985	87.915	5.99342e-10	7.73533e-09	2.16005e-08	3.44968e-08	2.12963e-11	4.47294e-10	3.2544e-09	1.86915e-08	0	2.12845e-10	8.50909e-10	1.70087e-09
2041849	Gynostemma pubescens	0	1	4	8	0	9.14653e-09	1.14014e-08	9.13078e-09	0.111111	3.13633	34.6546	175.046	6.65936e-10	1.15444e-08	4.89301e-08	6.8686e-08	2.36626e-11	6.67553e-10	7.37197e-09	3.72164e-08	0	2.12845e-10	8.50909e-10	1.70087e-09
88730	Pinus massoniana	0	1	4	8	0	9.14653e-09	1.14014e-08	9.13078e-09	0.260655	3.13022	22.4578	134.68	1.56222e-09	1.15219e-08	3.1709e-08	5.28468e-08	5.551e-11	6.66252e-10	4.77739e-09	2.86342e-08	0	2.12845e-10	8.50909e-10	1.70087e-09
1078808	Sphinx morio	0	1	4	8	0	9.14653e-09	1.14014e-08	9.13078e-09	1.00571	5.13751	62.8607	132.84	6.02763e-09	1.89104e-08	8.87554e-08	5.21251e-08	2.14179e-10	1.09349e-09	1.33722e-08	2.82431e-08	0	2.12845e-10	8.50909e-10	1.70087e-09
81069	Luehdorfia chinensis	0	1	4	8	0	9.14653e-09	1.14014e-08	9.13078e-09	2.25987	7.53095	24.4211	89.6442	1.35443e-08	2.77203e-08	3.4481e-08	3.51754e-08	4.81269e-10	1.60293e-09	5.19503e-09	1.90592e-08	0	2.12845e-10	8.50909e-10	1.70087e-09
1891764	Human polyomavirus 3	0	1	4	8	0	9.14653e-09	1.14014e-08	9.13078e-09	0	1	4	21.1318	0	3.68086e-09	5.64775e-09	8.29189e-09	0	2.12845e-10	8.50909e-10	4.49282e-09	0	2.12845e-10	8.50909e-10	1.70087e-09
448103	Ephelotermes melachoma	0	1	4	8	0	9.14653e-09	1.14014e-08	9.13078e-09	0.457169	2.28294	8.12904	40.1039	2.74e-09	8.40317e-09	1.14777e-08	1.57363e-08	9.73601e-11	4.85913e-10	1.72927e-09	8.52647e-09	0	2.12845e-10	8.50909e-10	1.70087e-09
242967	Chaunax pictus	0	1	4	8	0	9.14653e-09	1.14014e-08	9.13078e-09	0.989606	2.86957	11.0679	49.5827	5.93112e-09	1.05625e-08	1.56272e-08	1.94557e-08	2.1075e-10	6.10774e-10	2.35445e-09	1.05418e-08	0	2.12845e-10	8.50909e-10	1.70087e-09
136465	Prunus campanulata	0	1	4	8	0	9.14653e-09	1.14014e-08	9.13078e-09	0.591265	5.07148	28.6011	152.109	3.5437e-09	1.86674e-08	4.0383e-08	5.96858e-08	1.25918e-10	1.07944e-09	6.08424e-09	3.23398e-08	0	2.12845e-10	8.50909e-10	1.70087e-09
445227	Maize white line mosaic virus	0	1	4	8	0	9.14653e-09	1.14014e-08	9.13078e-09	0	1	4.53333	17.2536	0	3.68086e-09	6.40079e-09	6.77013e-09	0	2.12845e-10	9.64364e-10	3.66828e-09	0	2.12845e-10	8.50909e-10	1.70087e-09
112611	Cymbidium kanran	0	1	4	7	0	9.14653e-09	1.14014e-08	7.98944e-09	0.892241	7.00336	41.2943	210.769	5.34758e-09	2.57784e-08	5.8305e-08	8.27035e-08	1.90015e-10	1.49063e-09	8.78442e-09	4.48115e-08	0	2.12845e-10	8.50909e-10	1.48827e-09
1977140	Vibrio virus VGJ	0	1	4	7	0	9.14653e-09	1.14014e-08	7.98944e-09	0	1.21818	5.74314	26.1219	0	4.48395e-09	8.10895e-09	1.02499e-08	0	2.59284e-10	1.22172e-09	5.55376e-09	0	2.12845e-10	8.50909e-10	1.48827e-09
1962071	Xylocarpus rumphii	0	1	4	7	0	9.14653e-09	1.14014e-08	7.98944e-09	0.544877	5.16888	26.6256	163.741	3.26568e-09	1.90259e-08	3.75937e-08	6.42501e-08	1.16039e-10	1.10017e-09	5.66399e-09	3.48129e-08	0	2.12845e-10	8.50909e-10	1.48827e-09
160593	Vaseyochloa multinervosa	0	1	4	7	0	9.14653e-09	1.14014e-08	7.98944e-09	0.125	2.42578	11.6099	80.8102	7.49178e-10	8.92895e-09	1.63924e-08	3.1709e-08	2.66204e-11	5.16316e-10	2.46974e-09	1.7181e-08	0	2.12845e-10	8.50909e-10	1.48827e-09
2491094	Chionanthus polygamus	0	1	4	7	0	9.14653e-09	1.14014e-08	7.98944e-09	0.204768	2.50412	15.6433	85.8672	1.22726e-09	9.21733e-09	2.20874e-08	3.36933e-08	4.36081e-11	5.32991e-10	3.32776e-09	1.82562e-08	0	2.12845e-10	8.50909e-10	1.48827e-09
1923730	Wuhan insect virus 26	0	1	4	7	0	9.14653e-09	1.14014e-08	7.98944e-09	0	1	4.5303	17.5559	0	3.68086e-09	6.39651e-09	6.88875e-09	0	2.12845e-10	9.63719e-10	3.73255e-09	0	2.12845e-10	8.50909e-10	1.48827e-09
61418	Spiromyces minutus	0	1	4	7	0	9.14653e-09	1.14014e-08	7.98944e-09	1.30126	2.97434	7.70568	19.9443	7.79899e-09	1.09481e-08	1.08799e-08	7.82591e-09	2.7712e-10	6.33073e-10	1.63921e-09	4.24034e-09	0	2.12845e-10	8.50909e-10	1.48827e-09
1400554	Crocidura ninoyi	0	1	4	7	0	9.14653e-09	1.14014e-08	7.98944e-09	8.30941	13.9134	24.3822	74.6179	4.98018e-08	5.12131e-08	3.44261e-08	2.92792e-08	1.7696e-09	2.96139e-09	5.18675e-09	1.58645e-08	0	2.12845e-10	8.50909e-10	1.48827e-09
74873	Anopheles sinensis	0	1	4	6	0	9.14653e-09	1.14014e-08	6.84809e-09	0.245964	1.62287	9.85703	48.1215	1.47417e-09	5.97354e-09	1.39175e-08	1.88823e-08	5.23814e-11	3.45419e-10	2.09686e-09	1.02311e-08	0	2.12845e-10	8.50909e-10	1.27566e-09
102202	Astreopora myriophthalma	0	1	4	6	0	9.14653e-09	1.14014e-08	6.84809e-09	0.321184	1.60029	7.69007	45.9103	1.92499e-09	5.89043e-09	1.08579e-08	1.80147e-08	6.84004e-11	3.40614e-10	1.63589e-09	9.76095e-09	0	2.12845e-10	8.50909e-10	1.27566e-09
112615	Cymbidium sinense	0	1	4	6	0	9.14653e-09	1.14014e-08	6.84809e-09	0.876585	6.71046	41.5835	210.524	5.25374e-09	2.47002e-08	5.87133e-08	8.26071e-08	1.8668e-10	1.42829e-09	8.84594e-09	4.47593e-08	0	2.12845e-10	8.50909e-10	1.27566e-09
9773	Megaptera novaeangliae	0	1	4	6	0	9.14653e-09	1.14014e-08	6.84809e-09	9.86903	16.9573	30.7174	67.1395	5.91493e-08	6.24172e-08	4.33711e-08	2.63448e-08	2.10174e-09	3.60927e-09	6.53444e-09	1.42745e-08	0	2.12845e-10	8.50909e-10	1.27566e-09
129356	Phytophthora mirabilis	0	1	4	6	0	9.14653e-09	1.14014e-08	6.84809e-09	0.132076	4.04928	29.7974	134.853	7.91585e-10	1.49048e-08	4.20721e-08	5.29146e-08	2.81273e-11	8.61869e-10	6.33872e-09	2.86709e-08	0	2.12845e-10	8.50909e-10	1.27566e-09
46844	Leopardus geoffroyi	0	1	4	6	0	9.14653e-09	1.14014e-08	6.84809e-09	11.0691	17.506	31.8266	80.1103	6.63415e-08	6.4437e-08	4.49372e-08	3.14344e-08	2.3573e-09	3.72606e-09	6.77039e-09	1.70322e-08	0	2.12845e-10	8.50909e-10	1.27566e-09
1923667	Wenzhou tombus-like virus 14	0	1	4	6	0	9.14653e-09	1.14014e-08	6.84809e-09	0	1	4.81786	18.5068	0	3.68086e-09	6.80252e-09	7.26185e-09	0	2.12845e-10	1.02489e-09	3.93471e-09	0	2.12845e-10	8.50909e-10	1.27566e-09
536153	Holcoglossum sinicum	0	1	4	6	0	9.14653e-09	1.14014e-08	6.84809e-09	2.40211	7.53132	39.0028	181.689	1.43969e-08	2.77217e-08	5.50696e-08	7.12927e-08	5.11561e-10	1.60301e-09	8.29696e-09	3.86288e-08	0	2.12845e-10	8.50909e-10	1.27566e-09
1125365	Chionanthus panamensis	0	1	4	6	0	9.14653e-09	1.14014e-08	6.84809e-09	0.121609	1.72144	14.9448	85.5969	7.28852e-10	6.33637e-09	2.11012e-08	3.35873e-08	2.58982e-11	3.664e-10	3.17917e-09	1.81987e-08	0	2.12845e-10	8.50909e-10	1.27566e-09
2498123	Campylobacter sp. US51	0	1	4	5	0	9.14653e-09	1.14014e-08	5.70674e-09	4.11437	29.4074	286.406	2328.45	2.46591e-08	1.08244e-07	4.04387e-07	9.13658e-07	8.76209e-10	6.25921e-09	6.09263e-08	4.95051e-07	0	2.12845e-10	8.50909e-10	1.06305e-09
1511897	Chiropteran dependoparvovirus 1	0	1	4	5	0	9.14653e-09	1.14014e-08	5.70674e-09	0	2.05882	5.88929	12.0847	0	7.57824e-09	8.31531e-09	4.74188e-09	0	4.38211e-10	1.25281e-09	2.56931e-09	0	2.12845e-10	8.50909e-10	1.06305e-09
145835	Festuca altissima	0	1	4	5	0	9.14653e-09	1.14014e-08	5.70674e-09	0	1.74612	15.85	132.494	0	6.4272e-09	2.23792e-08	5.19892e-08	0	3.71652e-10	3.37173e-09	2.81695e-08	0	2.12845e-10	8.50909e-10	1.06305e-09
443629	Alepocephalus bicolor	0	1	4	5	0	9.14653e-09	1.14014e-08	5.70674e-09	0.916063	2.83404	12.4819	42.2822	5.49035e-09	1.04317e-08	1.76237e-08	1.65911e-08	1.95088e-10	6.03211e-10	2.65524e-09	8.98959e-09	0	2.12845e-10	8.50909e-10	1.06305e-09
124411	Limenitis arthemis	0	1	4	5	0	9.14653e-09	1.14014e-08	5.70674e-09	33.496	43.5628	64.522	118.415	2.00756e-07	1.60349e-07	9.1101e-08	4.64648e-08	7.13342e-09	9.27214e-09	1.37256e-08	2.51762e-08	0	2.12845e-10	8.50909e-10	1.06305e-09
167449	Sicyopterus lagocephalus	0	1	4	5	0	9.14653e-09	1.14014e-08	5.70674e-09	1.27692	3.53742	14.34	41.0703	7.65314e-09	1.30207e-08	2.02472e-08	1.61155e-08	2.71938e-10	7.52922e-10	3.05052e-09	8.73193e-09	0	2.12845e-10	8.50909e-10	1.06305e-09
218845	Tobacco leaf curl Yunnan betasatellite	0	1	4	5	0	9.14653e-09	1.14014e-08	5.70674e-09	0	1	5.33333	9.45124	0	3.68086e-09	7.53034e-09	3.70856e-09	0	2.12845e-10	1.13455e-09	2.00942e-09	0	2.12845e-10	8.50909e-10	1.06305e-09
412657	Himantolophus groenlandicus	0	1	4	5	0	9.14653e-09	1.14014e-08	5.70674e-09	2.16695	3.81071	13.9289	51.3225	1.29874e-08	1.40267e-08	1.96667e-08	2.01384e-08	4.6148e-10	8.11092e-10	2.96305e-09	1.09116e-08	0	2.12845e-10	8.50909e-10	1.06305e-09
158463	Tomato severe rugose virus	0	1	4	5	0	9.14653e-09	1.14014e-08	5.70674e-09	0	1.5	7.09286	21.0024	0	5.52129e-09	1.00147e-08	8.2411e-09	0	3.19268e-10	1.50884e-09	4.4653e-09	0	2.12845e-10	8.50909e-10	1.06305e-09
307941	Sinocyclocheilus oxycephalus	0	1	4	5	0	9.14653e-09	1.14014e-08	5.70674e-09	2.07338	4.08173	10.7658	36.5687	1.24266e-08	1.50243e-08	1.52007e-08	1.43491e-08	4.41553e-10	8.68776e-10	2.29018e-09	7.77485e-09	0	2.12845e-10	8.50909e-10	1.06305e-09
270466	Limenitis camilla	0	1	4	5	0	9.14653e-09	1.14014e-08	5.70674e-09	1.96195	38.7143	67.3685	116.726	1.17588e-08	1.42502e-07	9.51202e-08	4.5802e-08	4.17823e-10	8.24015e-09	1.43311e-08	2.48171e-08	0	2.12845e-10	8.50909e-10	1.06305e-09
221755	Pheidochloa gracilis	0	1	4	4	0	9.14653e-09	1.14014e-08	4.56539e-09	0.694444	3.38513	15.2293	77.0796	4.1621e-09	1.24602e-08	2.15028e-08	3.02452e-08	1.47891e-10	7.20508e-10	3.23968e-09	1.63879e-08	0	2.12845e-10	8.50909e-10	8.50437e-10
2003520	Themeda arguens	0	1	4	4	0	9.14653e-09	1.14014e-08	4.56539e-09	0.325	1.957	12.6695	64.679	1.94786e-09	7.20342e-09	1.78886e-08	2.53793e-08	6.9213e-11	4.16537e-10	2.69515e-09	1.37514e-08	0	2.12845e-10	8.50909e-10	8.50437e-10
1982261	Propionibacterium virus P105	0	1	4	4	0	9.14653e-09	1.14014e-08	4.56539e-09	0	1.34091	8.92324	52.348	0	4.9357e-09	1.25991e-08	2.05408e-08	0	2.85406e-10	1.89822e-09	1.11297e-08	0	2.12845e-10	8.50909e-10	8.50437e-10
453592	Pomacea diffusa	0	1	4	4	0	9.14653e-09	1.14014e-08	4.56539e-09	2.15726	6.8014	18.9172	82.4626	1.29294e-08	2.5035e-08	2.67099e-08	3.23574e-08	4.59417e-10	1.44765e-09	4.0242e-09	1.75323e-08	0	2.12845e-10	8.50909e-10	8.50437e-10
1170710	Delftia sp. KV29	0	1	4	3	0	9.14653e-09	1.14014e-08	3.42404e-09	0.177632	2.38001	11.2961	58.8608	1.06462e-09	8.76047e-09	1.59494e-08	2.30963e-08	3.7829e-11	5.06573e-10	2.403e-09	1.25144e-08	0	2.12845e-10	8.50909e-10	6.37828e-10
590635	Pararasbora moltrechti	0	1	4	3	0	9.14653e-09	1.14014e-08	3.42404e-09	1.11174	2.61881	6.65839	41.4418	6.66313e-09	9.63948e-09	9.40123e-09	1.62613e-08	2.3676e-10	5.57402e-10	1.41642e-09	8.81091e-09	0	2.12845e-10	8.50909e-10	6.37828e-10
186954	Ligularia fischeri	0	1	4	3	0	9.14653e-09	1.14014e-08	3.42404e-09	0.671212	4.31268	27.385	129.614	4.02286e-09	1.58744e-08	3.86659e-08	5.08591e-08	1.42943e-10	9.17934e-10	5.82554e-09	2.75572e-08	0	2.12845e-10	8.50909e-10	6.37828e-10
226102	Aconitum contortum	0	1	4	3	0	9.14653e-09	1.14014e-08	3.42404e-09	0.101585	2.85333	23.0614	142.451	6.0884e-10	1.05027e-08	3.25613e-08	5.58961e-08	2.16338e-11	6.07317e-10	4.9058e-09	3.02864e-08	0	2.12845e-10	8.50909e-10	6.37828e-10
338578	Echinochloa stagnina	0	1	4	2	0	9.14653e-09	1.14014e-08	2.2827e-09	0	1.66912	13.5451	73.012	0	6.1438e-09	1.91248e-08	2.86491e-08	0	3.55265e-10	2.88141e-09	1.5523e-08	0	2.12845e-10	8.50909e-10	4.25219e-10
106892	Hyparrhenia variabilis	0	1	4	2	0	9.14653e-09	1.14014e-08	2.2827e-09	0.679825	2.42278	13.8018	59.1224	4.07447e-09	8.91789e-09	1.94872e-08	2.3199e-08	1.44778e-10	5.15676e-10	2.93601e-09	1.257e-08	0	2.12845e-10	8.50909e-10	4.25219e-10
47965	Acer truncatum	0	1	4	2	0	9.14653e-09	1.14014e-08	2.2827e-09	0.824885	5.77547	28.2052	159.899	4.94388e-09	2.12587e-08	3.98239e-08	6.27424e-08	1.7567e-10	1.22928e-09	6.00001e-09	3.39959e-08	0	2.12845e-10	8.50909e-10	4.25219e-10
1812738	Neoanthostomella pseudostromatica	0	1	4	1	0	9.14653e-09	1.14014e-08	1.14135e-09	0.00713359	1.01495	4.1366	4.75657	4.27546e-11	3.73588e-09	5.84063e-09	1.86642e-09	1.51919e-12	2.16027e-10	8.79968e-10	1.01129e-09	0	2.12845e-10	8.50909e-10	2.12609e-10
2018502	Myrmica scabrinodis virus 1	0	1	3	41	0	9.14653e-09	8.55101e-09	4.67953e-08	2.06188	4.48321	9.13958	71.0102	1.23577e-08	1.6502e-08	1.29045e-08	2.78636e-08	4.39104e-10	9.54229e-10	1.94424e-09	1.50974e-08	0	2.12845e-10	6.38182e-10	8.71698e-09
9783	Elephas maximus	0	1	3	40	0	9.14653e-09	8.55101e-09	4.56539e-08	12.9868	21.3948	42.4461	140.737	7.78352e-08	7.87513e-08	5.99313e-08	5.52235e-08	2.7657e-09	4.55379e-09	9.02945e-09	2.9922e-08	0	2.12845e-10	6.38182e-10	8.50437e-09
179915	Trioceros melleri	0	1	3	39	0	9.14653e-09	8.55101e-09	4.45126e-08	1.519	3.23198	8.61871	85.0164	9.10399e-09	1.18965e-08	1.21691e-08	3.33595e-08	3.2349e-10	6.87912e-10	1.83343e-09	1.80753e-08	0	2.12845e-10	6.38182e-10	8.29176e-09
121492	Corticium candelabrum	0	1	3	37	0	9.14653e-09	8.55101e-09	4.22299e-08	0.116736	1.38767	9.31663	82.1798	6.99645e-10	5.10782e-09	1.31545e-08	3.22464e-08	2.48604e-11	2.95359e-10	1.9819e-09	1.74722e-08	0	2.12845e-10	6.38182e-10	7.86655e-09
171798	Chitra indica	0	1	3	33	0	9.14653e-09	8.55101e-09	3.76645e-08	35.5991	47.5217	66.46	152.128	2.13361e-07	1.7492e-07	9.38374e-08	5.96931e-08	7.58131e-09	1.01148e-08	1.41378e-08	3.23438e-08	0	2.12845e-10	6.38182e-10	7.01611e-09
79923	Clonorchis sinensis	0	1	3	32	0	9.14653e-09	8.55101e-09	3.65231e-08	0.142241	1.11724	5.12867	72.4447	8.52512e-10	4.11241e-09	7.24136e-09	2.84265e-08	3.02922e-11	2.37799e-10	1.09101e-09	1.54024e-08	0	2.12845e-10	6.38182e-10	6.8035e-09
2040572	Sanxia wastrivirus	0	1	3	32	0	9.14653e-09	8.55101e-09	3.65231e-08	0	1.5	4.25397	72.4367	0	5.52129e-09	6.00634e-09	2.84233e-08	0	3.19268e-10	9.04935e-10	1.54007e-08	0	2.12845e-10	6.38182e-10	6.8035e-09
1661257	Sclerotinia sclerotiorum megabirnavirus 1	0	1	3	31	0	9.14653e-09	8.55101e-09	3.53818e-08	0	1	5.29167	51.8761	0	3.68086e-09	7.47151e-09	2.03556e-08	0	2.12845e-10	1.12568e-09	1.10293e-08	0	2.12845e-10	6.38182e-10	6.59089e-09
1868170	Salmonella phage MA12	0	1	3	29	0	9.14653e-09	8.55101e-09	3.30991e-08	0	1.83333	11.802	119.661	0	6.74824e-09	1.66637e-08	4.69537e-08	0	3.90216e-10	2.51061e-09	2.54411e-08	0	2.12845e-10	6.38182e-10	6.16567e-09
1839752	Bradyrhizobium sp. G22	0	1	3	29	0	9.14653e-09	8.55101e-09	3.30991e-08	0	1.98268	18.0677	137.459	0	7.29797e-09	2.55104e-08	5.39372e-08	0	4.22004e-10	3.84349e-09	2.9225e-08	0	2.12845e-10	6.38182e-10	6.16567e-09
1367269	Embiratermes neotenicus	0	1	3	29	0	9.14653e-09	8.55101e-09	3.30991e-08	0.44887	1.53793	6.24815	67.3156	2.69027e-09	5.6609e-09	8.822e-09	2.64139e-08	9.55928e-11	3.27341e-10	1.32915e-09	1.43119e-08	0	2.12845e-10	6.38182e-10	6.16567e-09
1852629	Acinetobacter phage vB_AbaS_TRS1	0	1	3	29	0	9.14653e-09	8.55101e-09	3.30991e-08	0	1.25	10.5733	120.863	0	4.60107e-09	1.49289e-08	4.74251e-08	0	2.66056e-10	2.24923e-09	2.56965e-08	0	2.12845e-10	6.38182e-10	6.16567e-09
1922609	Beihai picorna-like virus 63	0	1	3	29	0	9.14653e-09	8.55101e-09	3.30991e-08	0	1	6.57778	58.8693	0	3.68086e-09	9.28742e-09	2.30997e-08	0	2.12845e-10	1.39927e-09	1.25162e-08	0	2.12845e-10	6.38182e-10	6.16567e-09
2170030	Newbury 1 virus	0	1	3	29	0	9.14653e-09	8.55101e-09	3.30991e-08	0	1.25	5.40475	58.3599	0	4.60107e-09	7.63117e-09	2.28998e-08	0	2.66056e-10	1.14974e-09	1.24079e-08	0	2.12845e-10	6.38182e-10	6.16567e-09
2483479	Roisinitermes ebogoensis	0	1	3	29	0	9.14653e-09	8.55101e-09	3.30991e-08	1.02628	2.0679	6.35853	74.4153	6.15093e-09	7.61166e-09	8.97786e-09	2.91997e-08	2.1856e-10	4.40143e-10	1.35263e-09	1.58214e-08	0	2.12845e-10	6.38182e-10	6.16567e-09
207343	Bovine foamy virus	0	1	3	27	0	9.14653e-09	8.55101e-09	3.08164e-08	0	1.20245	3.69544	49.1434	0	4.42606e-09	5.21773e-09	1.92833e-08	0	2.55937e-10	7.86121e-10	1.04484e-08	0	2.12845e-10	6.38182e-10	5.74045e-09
1923105	Hubei picorna-like virus 25	0	1	3	27	0	9.14653e-09	8.55101e-09	3.08164e-08	0	1.16667	4.05726	46.5685	0	4.29433e-09	5.7286e-09	1.8273e-08	0	2.48319e-10	8.63089e-10	9.9009e-09	0	2.12845e-10	6.38182e-10	5.74045e-09
2560364	Cache Valley orthobunyavirus	0	1	3	26	0	9.14653e-09	8.55101e-09	2.96751e-08	0	1	4.16667	56.2254	0	3.68086e-09	5.88308e-09	2.20622e-08	0	2.12845e-10	8.86364e-10	1.1954e-08	0	2.12845e-10	6.38182e-10	5.52784e-09
572106	Moho braccatus	0	1	3	26	0	9.14653e-09	8.55101e-09	2.96751e-08	1.27218	2.65255	8.72797	60.4337	7.62469e-09	9.76366e-09	1.23234e-08	2.37135e-08	2.70927e-10	5.64582e-10	1.85668e-09	1.28488e-08	0	2.12845e-10	6.38182e-10	5.52784e-09
1862958	Lactococcus phage D4410	0	1	3	25	0	9.14653e-09	8.55101e-09	2.85337e-08	0	1.5	13.883	90.6646	0	5.52129e-09	1.96019e-08	3.55757e-08	0	3.19268e-10	2.95328e-09	1.92761e-08	0	2.12845e-10	6.38182e-10	5.31523e-09
981778	Echyridella menziesii	0	1	3	25	0	9.14653e-09	8.55101e-09	2.85337e-08	0.349664	1.3413	8.05502	74.5491	2.09569e-09	4.93712e-09	1.13732e-08	2.92522e-08	7.44656e-11	2.85489e-10	1.71352e-09	1.58498e-08	0	2.12845e-10	6.38182e-10	5.31523e-09
94946	Dicentrarchus punctatus	0	1	3	25	0	9.14653e-09	8.55101e-09	2.85337e-08	1.24539	4.56479	10.7502	74.194	7.46412e-09	1.68024e-08	1.51786e-08	2.91129e-08	2.65221e-10	9.71594e-10	2.28686e-09	1.57743e-08	0	2.12845e-10	6.38182e-10	5.31523e-09
70543	Myxocyprinus asiaticus	0	1	3	24	0	9.14653e-09	8.55101e-09	2.73924e-08	1.09963	2.62515	7.27395	49.8053	6.59055e-09	9.66281e-09	1.02704e-08	1.9543e-08	2.34181e-10	5.58751e-10	1.54737e-09	1.05891e-08	0	2.12845e-10	6.38182e-10	5.10262e-09
2293211	Ruminococcus sp. AM36-5	0	1	3	24	0	9.14653e-09	8.55101e-09	2.73924e-08	9.35576	82.0704	903.723	6925.63	5.6073e-08	3.0209e-07	1.276e-06	2.71754e-06	1.99243e-09	1.74683e-08	1.92246e-07	1.47245e-06	0	2.12845e-10	6.38182e-10	5.10262e-09
1980490	Seoul orthohantavirus	0	1	3	24	0	9.14653e-09	8.55101e-09	2.73924e-08	0	1	4.45135	47.9094	0	3.68086e-09	6.28503e-09	1.87991e-08	0	2.12845e-10	9.46923e-10	1.0186e-08	0	2.12845e-10	6.38182e-10	5.10262e-09
2016467	Pansavirus 1	0	1	3	24	0	9.14653e-09	8.55101e-09	2.73924e-08	0	1	3.83333	43.6895	0	3.68086e-09	5.41243e-09	1.71432e-08	0	2.12845e-10	8.15454e-10	9.28879e-09	0	2.12845e-10	6.38182e-10	5.10262e-09
1922553	Beihai picorna-like virus 124	0	1	3	24	0	9.14653e-09	8.55101e-09	2.73924e-08	0	1	3.75	42.0399	0	3.68086e-09	5.29477e-09	1.6496e-08	0	2.12845e-10	7.97727e-10	8.93808e-09	0	2.12845e-10	6.38182e-10	5.10262e-09
1922606	Beihai picorna-like virus 60	0	1	3	24	0	9.14653e-09	8.55101e-09	2.73924e-08	0	1	3.75	40.1247	0	3.68086e-09	5.29477e-09	1.57445e-08	0	2.12845e-10	7.97727e-10	8.53089e-09	0	2.12845e-10	6.38182e-10	5.10262e-09
1906179	Anopheles flavivirus Liberia/2013	0	1	3	24	0	9.14653e-09	8.55101e-09	2.73924e-08	0	1	3.16667	42.6206	0	3.68086e-09	4.47114e-09	1.67238e-08	0	2.12845e-10	6.73636e-10	9.06153e-09	0	2.12845e-10	6.38182e-10	5.10262e-09
42552	Chalceus macrolepidotus	0	1	3	23	0	9.14653e-09	8.55101e-09	2.6251e-08	1.2764	3.76226	8.97196	58.236	7.65003e-09	1.38483e-08	1.26678e-08	2.28511e-08	2.71827e-10	8.00779e-10	1.90858e-09	1.23815e-08	0	2.12845e-10	6.38182e-10	4.89001e-09
497986	Salmostoma bacalia	0	1	3	23	0	9.14653e-09	8.55101e-09	2.6251e-08	1.15466	2.90918	22.8312	65.6977	6.92034e-09	1.07083e-08	3.22363e-08	2.5779e-08	2.45899e-10	6.19205e-10	4.85682e-09	1.39679e-08	0	2.12845e-10	6.38182e-10	4.89001e-09
32624	Lily mottle virus	0	1	3	23	0	9.14653e-09	8.55101e-09	2.6251e-08	0	1	3.75	40.0051	0	3.68086e-09	5.29477e-09	1.56975e-08	0	2.12845e-10	7.97727e-10	8.50546e-09	0	2.12845e-10	6.38182e-10	4.89001e-09
292029	Staphylococcus virus G1	0	1	3	23	0	9.14653e-09	8.55101e-09	2.6251e-08	212.313	217.178	304.111	818.192	1.27248e-06	7.99401e-07	4.29386e-07	3.21049e-07	4.52149e-08	4.62253e-08	6.46927e-08	1.73955e-07	0	2.12845e-10	6.38182e-10	4.89001e-09
1961681	Gammapapillomavirus 24	0	1	3	23	0	9.14653e-09	8.55101e-09	2.6251e-08	0.134921	1.07571	4.0442	35.8649	8.08636e-10	3.95953e-09	5.71016e-09	1.4073e-08	2.87331e-11	2.28959e-10	8.60312e-10	7.62521e-09	0	2.12845e-10	6.38182e-10	4.89001e-09
649187	Lammi virus	0	1	3	23	0	9.14653e-09	8.55101e-09	2.6251e-08	0	1	3	38.6	0	3.68086e-09	4.23582e-09	1.51462e-08	0	2.12845e-10	6.38182e-10	8.20672e-09	0	2.12845e-10	6.38182e-10	4.89001e-09
2509390	Pidgey pidchovirus	0	1	3	22	0	9.14653e-09	8.55101e-09	2.51097e-08	0	1.33333	5.00833	69.3445	0	4.90781e-09	7.07146e-09	2.721e-08	0	2.83794e-10	1.06541e-09	1.47433e-08	0	2.12845e-10	6.38182e-10	4.67741e-09
349681	Phlebiopsis gigantea mycovirus dsRNA 1	0	1	3	22	0	9.14653e-09	8.55101e-09	2.51097e-08	0	1	4.55538	49.5048	0	3.68086e-09	6.43191e-09	1.94251e-08	0	2.12845e-10	9.69053e-10	1.05252e-08	0	2.12845e-10	6.38182e-10	4.67741e-09
565078	Gyrinomimus myersi	0	1	3	21	0	9.14653e-09	8.55101e-09	2.39683e-08	4.16006	5.48489	17.2049	77.2545	2.4933e-08	2.01891e-08	2.42923e-08	3.03138e-08	8.85939e-10	1.16743e-09	3.65995e-09	1.6425e-08	0	2.12845e-10	6.38182e-10	4.4648e-09
322113	Yasuhikotakia morleti	0	1	3	21	0	9.14653e-09	8.55101e-09	2.39683e-08	1.71933	2.94849	8.852	57.0294	1.03047e-08	1.0853e-08	1.24985e-08	2.23777e-08	3.66153e-10	6.27572e-10	1.88306e-09	1.2125e-08	0	2.12845e-10	6.38182e-10	4.4648e-09
1489734	Centropyge woodheadi	0	1	3	21	0	9.14653e-09	8.55101e-09	2.39683e-08	1.99592	4.4137	12.0914	60.9192	1.19624e-08	1.62462e-08	1.70723e-08	2.3904e-08	4.25058e-10	9.39435e-10	2.57217e-09	1.2952e-08	0	2.12845e-10	6.38182e-10	4.4648e-09
1922533	Beihai picorna-like virus 105	0	1	3	21	0	9.14653e-09	8.55101e-09	2.39683e-08	0	1.08333	3.88219	36.1205	0	3.9876e-09	5.48141e-09	1.41733e-08	0	2.30582e-10	8.25848e-10	7.67956e-09	0	2.12845e-10	6.38182e-10	4.4648e-09
1826157	Coptotermes remotus	0	1	3	21	0	9.14653e-09	8.55101e-09	2.39683e-08	3.41817	3.5476	8.0703	52.4044	2.04865e-08	1.30582e-08	1.13948e-08	2.05629e-08	7.27944e-10	7.55089e-10	1.71677e-09	1.11417e-08	0	2.12845e-10	6.38182e-10	4.4648e-09
1922547	Beihai picorna-like virus 118	0	1	3	21	0	9.14653e-09	8.55101e-09	2.39683e-08	0	1	6.32183	44.5511	0	3.68086e-09	8.92603e-09	1.74813e-08	0	2.12845e-10	1.34482e-09	9.47198e-09	0	2.12845e-10	6.38182e-10	4.4648e-09
6336	Trichinella nelsoni	0	1	3	21	0	9.14653e-09	8.55101e-09	2.39683e-08	0.401216	1.68711	9.2235	115.357	2.40466e-09	6.21001e-09	1.3023e-08	4.52647e-08	8.54442e-11	3.59093e-10	1.96209e-09	2.45259e-08	0	2.12845e-10	6.38182e-10	4.4648e-09
1923634	Wenzhou picorna-like virus 47	0	1	3	21	0	9.14653e-09	8.55101e-09	2.39683e-08	0	1	3	35.5234	0	3.68086e-09	4.23582e-09	1.3939e-08	0	2.12845e-10	6.38182e-10	7.5526e-09	0	2.12845e-10	6.38182e-10	4.4648e-09
1934430	Acholotermes chirotus	0	1	3	20	0	9.14653e-09	8.55101e-09	2.2827e-08	0.444982	2.00505	5.27181	57.0974	2.66696e-09	7.38031e-09	7.44347e-09	2.24044e-08	9.47648e-11	4.26766e-10	1.12146e-09	1.21394e-08	0	2.12845e-10	6.38182e-10	4.25219e-09
61394	Caracal caracal	0	1	3	20	0	9.14653e-09	8.55101e-09	2.2827e-08	19.0701	26.1427	44.2561	97.7006	1.14295e-07	9.62275e-08	6.24869e-08	3.83366e-08	4.06124e-09	5.56435e-09	9.41448e-09	2.07721e-08	0	2.12845e-10	6.38182e-10	4.25219e-09
71972	Beet virus Q	0	1	3	20	0	9.14653e-09	8.55101e-09	2.2827e-08	0	1.20238	4.89262	42.4898	0	4.42579e-09	6.90808e-09	1.66725e-08	0	2.55921e-10	1.04079e-09	9.03373e-09	0	2.12845e-10	6.38182e-10	4.25219e-09
335548	Artamus cinereus	0	1	3	20	0	9.14653e-09	8.55101e-09	2.2827e-08	1.76612	3.43451	10.7124	58.9004	1.05851e-08	1.26419e-08	1.51252e-08	2.31118e-08	3.76118e-10	7.31019e-10	2.27882e-09	1.25228e-08	0	2.12845e-10	6.38182e-10	4.25219e-09
1922661	Beihai sesarmid crab virus 1	0	1	3	20	0	9.14653e-09	8.55101e-09	2.2827e-08	0	1	3.21408	38.9777	0	3.68086e-09	4.53809e-09	1.52944e-08	0	2.12845e-10	6.83723e-10	8.28702e-09	0	2.12845e-10	6.38182e-10	4.25219e-09
11292	Rabies lyssavirus	0	1	3	20	0	9.14653e-09	8.55101e-09	2.2827e-08	0	1	6.08333	45.0793	0	3.68086e-09	8.58929e-09	1.76886e-08	0	2.12845e-10	1.29409e-09	9.58427e-09	0	2.12845e-10	6.38182e-10	4.25219e-09
1452986	Orinhippus tibetanus	0	1	3	20	0	9.14653e-09	8.55101e-09	2.2827e-08	0.588554	2.3643	10.2575	86.6538	3.52745e-09	8.70266e-09	1.4483e-08	3.4002e-08	1.2534e-10	5.0323e-10	2.18205e-09	1.84234e-08	0	2.12845e-10	6.38182e-10	4.25219e-09
1891729	Mesocricetus auratus polyomavirus 1	0	1	3	20	0	9.14653e-09	8.55101e-09	2.2827e-08	0	1	3.80952	37.5261	0	3.68086e-09	5.37881e-09	1.47248e-08	0	2.12845e-10	8.1039e-10	7.9784e-09	0	2.12845e-10	6.38182e-10	4.25219e-09
173667	Mytilus chilensis	0	1	3	20	0	9.14653e-09	8.55101e-09	2.2827e-08	0.52011	1.78649	7.28535	67.7251	3.11724e-09	6.5758e-09	1.02865e-08	2.65746e-08	1.10764e-10	3.80245e-10	1.54979e-09	1.4399e-08	0	2.12845e-10	6.38182e-10	4.25219e-09
33763	Peanut mottle virus	0	1	3	19	0	9.14653e-09	8.55101e-09	2.16856e-08	0	1	4.37736	37.6569	0	3.68086e-09	6.18056e-09	1.47761e-08	0	2.12845e-10	9.31183e-10	8.00621e-09	0	2.12845e-10	6.38182e-10	4.03958e-09
8720	Agkistrodon contortrix	0	1	3	19	0	9.14653e-09	8.55101e-09	2.16856e-08	1.35541	3.07724	11.9378	66.9956	8.12353e-09	1.13269e-08	1.68555e-08	2.62883e-08	2.88652e-10	6.54977e-10	2.5395e-09	1.42439e-08	0	2.12845e-10	6.38182e-10	4.03958e-09
63632	Agrostis stolonifera	0	1	3	19	0	9.14653e-09	8.55101e-09	2.16856e-08	0.590909	3.94828	22.1673	120.247	3.54157e-09	1.4533e-08	3.12988e-08	4.71837e-08	1.25842e-10	8.40372e-10	4.71558e-09	2.55657e-08	0	2.12845e-10	6.38182e-10	4.03958e-09
232800	Varroa destructor virus 1	0	1	3	19	0	9.14653e-09	8.55101e-09	2.16856e-08	0	1	4.05	45.9131	0	3.68086e-09	5.71835e-09	1.80158e-08	0	2.12845e-10	8.61545e-10	9.76154e-09	0	2.12845e-10	6.38182e-10	4.03958e-09
187547	Neocapritermes angusticeps	0	1	3	19	0	9.14653e-09	8.55101e-09	2.16856e-08	0.375871	1.43848	8.42716	65.4767	2.25276e-09	5.29482e-09	1.18986e-08	2.56923e-08	8.00468e-11	3.06173e-10	1.79269e-09	1.3921e-08	0	2.12845e-10	6.38182e-10	4.03958e-09
303691	Canthidermis maculata	0	1	3	19	0	9.14653e-09	8.55101e-09	2.16856e-08	1.6959	3.23832	8.00014	53.5625	1.01643e-08	1.19198e-08	1.12957e-08	2.10173e-08	3.61165e-10	6.89261e-10	1.70185e-09	1.13879e-08	0	2.12845e-10	6.38182e-10	4.03958e-09
1923131	Hubei picorna-like virus 5	0	1	3	19	0	9.14653e-09	8.55101e-09	2.16856e-08	0	1	3.5	35.8891	0	3.68086e-09	4.94178e-09	1.40825e-08	0	2.12845e-10	7.44545e-10	7.63036e-09	0	2.12845e-10	6.38182e-10	4.03958e-09
118141	Megalops cyprinoides	0	1	3	19	0	9.14653e-09	8.55101e-09	2.16856e-08	2.06185	3.72583	9.34315	57.8899	1.23575e-08	1.37142e-08	1.31919e-08	2.27153e-08	4.39097e-10	7.93025e-10	1.98754e-09	1.23079e-08	0	2.12845e-10	6.38182e-10	4.03958e-09
1211283	Mycobacterium virus Marcell	0	1	3	18	0	9.14653e-09	8.55101e-09	2.05443e-08	0.257117	1.72657	16.0408	83.5256	1.54101e-09	6.35524e-09	2.26487e-08	3.27745e-08	5.47565e-11	3.67491e-10	3.41232e-09	1.77583e-08	0	2.12845e-10	6.38182e-10	3.82697e-09
112230	Mustelus mustelus	0	1	3	18	0	9.14653e-09	8.55101e-09	2.05443e-08	1.55997	3.60199	9.85905	66.6737	9.34953e-09	1.32584e-08	1.39204e-08	2.6162e-08	3.32215e-10	7.66667e-10	2.09729e-09	1.41754e-08	0	2.12845e-10	6.38182e-10	3.82697e-09
2528922	Enneapogon caerulescens	0	1	3	18	0	9.14653e-09	8.55101e-09	2.05443e-08	0.0950332	1.83639	23.4824	134.311	5.69574e-10	6.7595e-09	3.31557e-08	5.27023e-08	2.02386e-11	3.90867e-10	4.99535e-09	2.85559e-08	0	2.12845e-10	6.38182e-10	3.82697e-09
1923112	Hubei picorna-like virus 32	0	1	3	18	0	9.14653e-09	8.55101e-09	2.05443e-08	0	1	4.16667	34.9385	0	3.68086e-09	5.88308e-09	1.37095e-08	0	2.12845e-10	8.86364e-10	7.42824e-09	0	2.12845e-10	6.38182e-10	3.82697e-09
1568973	Botrytis cinerea RNA virus 1	0	1	3	18	0	9.14653e-09	8.55101e-09	2.05443e-08	0	1.09091	4.84984	40.7993	0	4.01548e-09	6.84767e-09	1.60092e-08	0	2.32195e-10	1.03169e-09	8.67431e-09	0	2.12845e-10	6.38182e-10	3.82697e-09
904237	Myuchelys bellii	0	1	3	18	0	9.14653e-09	8.55101e-09	2.05443e-08	2.60622	5.08855	14.1585	65.4334	1.56202e-08	1.87302e-08	1.9991e-08	2.56753e-08	5.55029e-10	1.08307e-09	3.01191e-09	1.39117e-08	0	2.12845e-10	6.38182e-10	3.82697e-09
45807	Motacilla alba	0	1	3	18	0	9.14653e-09	8.55101e-09	2.05443e-08	1.94657	3.88479	9.81364	53.5409	1.16666e-08	1.42994e-08	1.38563e-08	2.10088e-08	4.14547e-10	8.26859e-10	2.08763e-09	1.13833e-08	0	2.12845e-10	6.38182e-10	3.82697e-09
35345	Lactococcus phage TP901-1	0	1	3	18	0	9.14653e-09	8.55101e-09	2.05443e-08	0	1.83333	14.0177	122.51	0	6.74824e-09	1.97922e-08	4.80715e-08	0	3.90216e-10	2.98195e-09	2.60467e-08	0	2.12845e-10	6.38182e-10	3.82697e-09
1236707	Terpsiphone atrocaudata	0	1	3	18	0	9.14653e-09	8.55101e-09	2.05443e-08	1.09285	3.23305	13.5899	61.6298	6.54989e-09	1.19004e-08	1.91881e-08	2.41828e-08	2.32736e-10	6.88138e-10	2.89094e-09	1.31031e-08	0	2.12845e-10	6.38182e-10	3.82697e-09
1923250	Hubei tetragnatha maxillosa virus 8	0	1	3	18	0	9.14653e-09	8.55101e-09	2.05443e-08	0	1.5	5.25	28.1547	0	5.52129e-09	7.41268e-09	1.10476e-08	0	3.19268e-10	1.11682e-09	5.98596e-09	0	2.12845e-10	6.38182e-10	3.82697e-09
627480	Pseudomonas phage phikF77	0	1	3	18	0	9.14653e-09	8.55101e-09	2.05443e-08	0	1.01562	11.4942	97.5368	0	3.73837e-09	1.62291e-08	3.82723e-08	0	2.16171e-10	2.44512e-09	2.07372e-08	0	2.12845e-10	6.38182e-10	3.82697e-09
67761	Cowpea mild mottle virus	0	1	3	17	0	9.14653e-09	8.55101e-09	1.94029e-08	0	1	4.75	44.6978	0	3.68086e-09	6.70671e-09	1.75389e-08	0	2.12845e-10	1.01045e-09	9.50317e-09	0	2.12845e-10	6.38182e-10	3.61436e-09
1982928	Mycobacterium virus Soto	0	1	3	17	0	9.14653e-09	8.55101e-09	1.94029e-08	0.681267	5.53484	46.4195	245.408	4.08312e-09	2.03729e-08	6.55415e-08	9.62953e-08	1.45085e-10	1.17806e-09	9.8747e-09	5.2176e-08	0	2.12845e-10	6.38182e-10	3.61436e-09
366454	Notiomystis cincta	0	1	3	17	0	9.14653e-09	8.55101e-09	1.94029e-08	3.88944	10.2243	14.802	67.7862	2.33111e-08	3.76343e-08	2.08995e-08	2.65985e-08	8.28309e-10	2.1762e-09	3.14878e-09	1.4412e-08	0	2.12845e-10	6.38182e-10	3.61436e-09
2560549	Laurel Lake laulavirus	0	1	3	17	0	9.14653e-09	8.55101e-09	1.94029e-08	0	1	3.66667	44.0293	0	3.68086e-09	5.17711e-09	1.72766e-08	0	2.12845e-10	7.8e-10	9.36103e-09	0	2.12845e-10	6.38182e-10	3.61436e-09
9123	Gallinula chloropus	0	1	3	17	0	9.14653e-09	8.55101e-09	1.94029e-08	2.58204	7.09072	10.7344	68.0664	1.54752e-08	2.60999e-08	1.51564e-08	2.67085e-08	5.49878e-10	1.50923e-09	2.28351e-09	1.44716e-08	0	2.12845e-10	6.38182e-10	3.61436e-09
1923447	Shahe picorna-like virus 4	0	1	3	17	0	9.14653e-09	8.55101e-09	1.94029e-08	0	1.01923	3.61148	34.473	0	3.75164e-09	5.09918e-09	1.35268e-08	0	2.16938e-10	7.6826e-10	7.32929e-09	0	2.12845e-10	6.38182e-10	3.61436e-09
12136	Cricket paralysis virus	0	1	3	17	0	9.14653e-09	8.55101e-09	1.94029e-08	0	1	3.3	35.0161	0	3.68086e-09	4.6594e-09	1.37399e-08	0	2.12845e-10	7.02e-10	7.44476e-09	0	2.12845e-10	6.38182e-10	3.61436e-09
1367275	Compositermes vindai	0	1	3	17	0	9.14653e-09	8.55101e-09	1.94029e-08	0.428122	1.76098	6.00846	59.149	2.56591e-09	6.48192e-09	8.48358e-09	2.32094e-08	9.11742e-11	3.74816e-10	1.27816e-09	1.25756e-08	0	2.12845e-10	6.38182e-10	3.61436e-09
10658	unnamed_6	0	1	3	17	0	9.14653e-09	8.55101e-09	1.94029e-08	0	1	7.13033	45.6064	0	3.68086e-09	1.00676e-08	1.78954e-08	0	2.12845e-10	1.51682e-09	9.69634e-09	0	2.12845e-10	6.38182e-10	3.61436e-09
327081	Microcerotermes nervosus	0	1	3	17	0	9.14653e-09	8.55101e-09	1.94029e-08	0.40072	1.50878	8.1876	43.0257	2.40168e-09	5.55359e-09	1.15604e-08	1.68828e-08	8.53386e-11	3.21136e-10	1.74173e-09	9.14767e-09	0	2.12845e-10	6.38182e-10	3.61436e-09
36362	Polyomavirus sp.	0	1	3	17	0	9.14653e-09	8.55101e-09	1.94029e-08	0	1	3.66667	34.9248	0	3.68086e-09	5.17711e-09	1.37041e-08	0	2.12845e-10	7.8e-10	7.42533e-09	0	2.12845e-10	6.38182e-10	3.61436e-09
500654	Bandicoot papillomatosis carcinomatosis virus type 2	0	1	3	17	0	9.14653e-09	8.55101e-09	1.94029e-08	0	1	3.5	47.6657	0	3.68086e-09	4.94178e-09	1.87035e-08	0	2.12845e-10	7.44545e-10	1.01342e-08	0	2.12845e-10	6.38182e-10	3.61436e-09
349549	Oreoglanis macropterus	0	1	3	16	0	9.14653e-09	8.55101e-09	1.82616e-08	1.36216	10.4737	14.3831	63.1121	8.16398e-09	3.85522e-08	2.0308e-08	2.47645e-08	2.90089e-10	2.22928e-09	3.05968e-09	1.34182e-08	0	2.12845e-10	6.38182e-10	3.40175e-09
337641	Hemibagrus wyckioides	0	1	3	16	0	9.14653e-09	8.55101e-09	1.82616e-08	1.47869	4.09922	9.33462	55.362	8.86243e-09	1.50886e-08	1.31799e-08	2.17234e-08	3.14907e-10	8.72498e-10	1.98573e-09	1.17705e-08	0	2.12845e-10	6.38182e-10	3.40175e-09
226103	Aconitum brachypodum	0	1	3	16	0	9.14653e-09	8.55101e-09	1.82616e-08	0.257258	2.71062	24.8688	146.878	1.54186e-09	9.9774e-09	3.51132e-08	5.76332e-08	5.47865e-11	5.76942e-10	5.29026e-09	3.12276e-08	0	2.12845e-10	6.38182e-10	3.40175e-09
1286143	Nienokoue virus	0	1	3	16	0	9.14653e-09	8.55101e-09	1.82616e-08	0	1	4.36667	37.2989	0	3.68086e-09	6.16546e-09	1.46357e-08	0	2.12845e-10	9.28909e-10	7.93009e-09	0	2.12845e-10	6.38182e-10	3.40175e-09
872127	Babina subaspera	0	1	3	16	0	9.14653e-09	8.55101e-09	1.82616e-08	1.95457	4.66201	12.7603	77.7465	1.17146e-08	1.71602e-08	1.80168e-08	3.05069e-08	4.16252e-10	9.92286e-10	2.71447e-09	1.65296e-08	0	2.12845e-10	6.38182e-10	3.40175e-09
496985	Leptobarbus hoevenii	0	1	3	16	0	9.14653e-09	8.55101e-09	1.82616e-08	1.22515	2.69387	8.01754	42.911	7.34282e-09	9.91574e-09	1.13203e-08	1.68378e-08	2.60911e-10	5.73377e-10	1.70555e-09	9.12328e-09	0	2.12845e-10	6.38182e-10	3.40175e-09
88656	Anoplogaster cornuta	0	1	3	16	0	9.14653e-09	8.55101e-09	1.82616e-08	1.76512	4.89727	11.7483	57.0322	1.05791e-08	1.80262e-08	1.65879e-08	2.23788e-08	3.75907e-10	1.04236e-09	2.49918e-09	1.21256e-08	0	2.12845e-10	6.38182e-10	3.40175e-09
586789	Centropyge loricula	0	1	3	16	0	9.14653e-09	8.55101e-09	1.82616e-08	1.6241	3.11932	9.06213	49.9561	9.73391e-09	1.14818e-08	1.27952e-08	1.96022e-08	3.45873e-10	6.63932e-10	1.92776e-09	1.06211e-08	0	2.12845e-10	6.38182e-10	3.40175e-09
181460	Carangoides armatus	0	1	3	16	0	9.14653e-09	8.55101e-09	1.82616e-08	1.2701	3.04698	11.3867	60.6057	7.61224e-09	1.12155e-08	1.60773e-08	2.3781e-08	2.70484e-10	6.48535e-10	2.42225e-09	1.28853e-08	0	2.12845e-10	6.38182e-10	3.40175e-09
227230	Pavona decussata	0	1	3	16	0	9.14653e-09	8.55101e-09	1.82616e-08	0.35287	2.23807	10.3276	56.4636	2.1149e-09	8.23803e-09	1.45819e-08	2.21557e-08	7.51483e-11	4.76363e-10	2.19696e-09	1.20047e-08	0	2.12845e-10	6.38182e-10	3.40175e-09
1511868	Carnivore bocaparvovirus 3	0	1	3	16	0	9.14653e-09	8.55101e-09	1.82616e-08	0	1	3.5	24.0556	0	3.68086e-09	4.94178e-09	9.43914e-09	0	2.12845e-10	7.44545e-10	5.11444e-09	0	2.12845e-10	6.38182e-10	3.40175e-09
1739468	Enterococcus sp. HMSC063C12	0	1	3	16	0	9.14653e-09	8.55101e-09	1.82616e-08	3.14156	32.0352	396.844	3550.18	1.88287e-08	1.17917e-07	5.6032e-07	1.39305e-06	6.69037e-10	6.81853e-09	8.44196e-08	7.54802e-07	0	2.12845e-10	6.38182e-10	3.40175e-09
1922558	Beihai picorna-like virus 16	0	1	3	16	0	9.14653e-09	8.55101e-09	1.82616e-08	0	1	3.40385	37.4939	0	3.68086e-09	4.80602e-09	1.47122e-08	0	2.12845e-10	7.24091e-10	7.97155e-09	0	2.12845e-10	6.38182e-10	3.40175e-09
578361	Soybean yellow mottle mosaic virus	0	1	3	16	0	9.14653e-09	8.55101e-09	1.82616e-08	0	1	3	23.4083	0	3.68086e-09	4.23582e-09	9.18516e-09	0	2.12845e-10	6.38182e-10	4.97683e-09	0	2.12845e-10	6.38182e-10	3.40175e-09
54556	Alburnus alburnus	0	1	3	15	0	9.14653e-09	8.55101e-09	1.71202e-08	0.976987	2.76737	7.04558	53.6161	5.85549e-09	1.01863e-08	9.94792e-09	2.10383e-08	2.08062e-10	5.89021e-10	1.49879e-09	1.13993e-08	0	2.12845e-10	6.38182e-10	3.18914e-09
322126	Sinibotia robusta	0	1	3	15	0	9.14653e-09	8.55101e-09	1.71202e-08	1.25812	2.78981	9.68767	47.6572	7.54047e-09	1.02689e-08	1.36784e-08	1.87001e-08	2.67934e-10	5.93797e-10	2.06083e-09	1.01324e-08	0	2.12845e-10	6.38182e-10	3.18914e-09
619948	Antarctoneptunea aurora	0	1	3	15	0	9.14653e-09	8.55101e-09	1.71202e-08	0.634111	2.0015	10.0739	65.1787	3.80049e-09	7.36722e-09	1.42237e-08	2.55754e-08	1.35042e-10	4.26009e-10	2.14299e-09	1.38576e-08	0	2.12845e-10	6.38182e-10	3.18914e-09
404404	Coleus vein necrosis virus	0	1	3	15	0	9.14653e-09	8.55101e-09	1.71202e-08	0	1	3.5	32.1436	0	3.68086e-09	4.94178e-09	1.26128e-08	0	2.12845e-10	7.44545e-10	6.83402e-09	0	2.12845e-10	6.38182e-10	3.18914e-09
686568	Coilia lindmani	0	1	3	15	0	9.14653e-09	8.55101e-09	1.71202e-08	1.5917	3.07467	10.2526	58.5421	9.5397e-09	1.13174e-08	1.4476e-08	2.29712e-08	3.38973e-10	6.5443e-10	2.181e-09	1.24466e-08	0	2.12845e-10	6.38182e-10	3.18914e-09
64307	Gadgets Gully virus	0	1	3	15	0	9.14653e-09	8.55101e-09	1.71202e-08	0	1	3.83333	27.6031	0	3.68086e-09	5.41243e-09	1.08311e-08	0	2.12845e-10	8.15454e-10	5.86867e-09	0	2.12845e-10	6.38182e-10	3.18914e-09
44213	Acanella arbuscula	0	1	3	15	0	9.14653e-09	8.55101e-09	1.71202e-08	0.099597	2.71813	7.32072	63.9267	5.96927e-10	1.0005e-08	1.03364e-08	2.50841e-08	2.12105e-11	5.7854e-10	1.55732e-09	1.35914e-08	0	2.12845e-10	6.38182e-10	3.18914e-09
1934543	Nasutitermes diabolus	0	1	3	15	0	9.14653e-09	8.55101e-09	1.71202e-08	0.425414	1.53413	5.61546	42.0561	2.54969e-09	5.6469e-09	7.92868e-09	1.65023e-08	9.05975e-11	3.26531e-10	1.19456e-09	8.94151e-09	0	2.12845e-10	6.38182e-10	3.18914e-09
270568	Platycephalus indicus	0	1	3	15	0	9.14653e-09	8.55101e-09	1.71202e-08	1.10249	2.74213	9.44988	60.1292	6.60766e-09	1.00934e-08	1.33426e-08	2.3594e-08	2.34789e-10	5.83649e-10	2.01025e-09	1.2784e-08	0	2.12845e-10	6.38182e-10	3.18914e-09
535898	Rosa rugosa leaf distortion virus	0	1	3	15	0	9.14653e-09	8.55101e-09	1.71202e-08	0	1	4.56667	24.0975	0	3.68086e-09	6.44785e-09	9.45557e-09	0	2.12845e-10	9.71454e-10	5.12335e-09	0	2.12845e-10	6.38182e-10	3.18914e-09
69306	Nanger soemmerringii	0	1	3	15	0	9.14653e-09	8.55101e-09	1.71202e-08	15.0668	19.8649	36.1737	78.2424	9.03016e-08	7.31199e-08	5.1075e-08	3.07014e-08	3.20867e-09	4.22815e-09	7.69513e-09	1.66351e-08	0	2.12845e-10	6.38182e-10	3.18914e-09
457498	Pangio cuneovirgata	0	1	3	15	0	9.14653e-09	8.55101e-09	1.71202e-08	6.2123	7.99593	20.1802	61.2896	3.72329e-08	2.94319e-08	2.84932e-08	2.40493e-08	1.32299e-09	1.70189e-09	4.29288e-09	1.30307e-08	0	2.12845e-10	6.38182e-10	3.18914e-09
10693	Enterobacteria phage RB51	0	1	3	14	0	9.14653e-09	8.55101e-09	1.59789e-08	0.0377358	3.98249	40.9307	330.934	2.26167e-10	1.4659e-08	5.77917e-08	1.29855e-07	8.03635e-12	8.47653e-10	8.70708e-09	7.03597e-08	0	2.12845e-10	6.38182e-10	2.97653e-09
1923606	Wenzhou picorna-like virus 21	0	1	3	14	0	9.14653e-09	8.55101e-09	1.59789e-08	0	1	3.83333	36.1246	0	3.68086e-09	5.41243e-09	1.41749e-08	0	2.12845e-10	8.15454e-10	7.68042e-09	0	2.12845e-10	6.38182e-10	2.97653e-09
143307	Ijimaia dofleini	0	1	3	14	0	9.14653e-09	8.55101e-09	1.59789e-08	1.95639	4.22721	10.7674	53.0424	1.17255e-08	1.55598e-08	1.52029e-08	2.08132e-08	4.16638e-10	8.99741e-10	2.29052e-09	1.12773e-08	0	2.12845e-10	6.38182e-10	2.97653e-09
1891754	Bos taurus polyomavirus 1	0	1	3	14	0	9.14653e-09	8.55101e-09	1.59789e-08	0	1	4.16667	27.4233	0	3.68086e-09	5.88308e-09	1.07606e-08	0	2.12845e-10	8.86364e-10	5.83045e-09	0	2.12845e-10	6.38182e-10	2.97653e-09
64311	Kedougou virus	0	1	3	14	0	9.14653e-09	8.55101e-09	1.59789e-08	0	1	3.66667	30.1709	0	3.68086e-09	5.17711e-09	1.18387e-08	0	2.12845e-10	7.8e-10	6.41461e-09	0	2.12845e-10	6.38182e-10	2.97653e-09
1934477	Cubitermes oblectatus	0	1	3	14	0	9.14653e-09	8.55101e-09	1.59789e-08	0.615126	1.92728	7.02727	52.2758	3.68671e-09	7.09403e-09	9.92207e-09	2.05124e-08	1.30999e-10	4.10211e-10	1.49489e-09	1.11143e-08	0	2.12845e-10	6.38182e-10	2.97653e-09
2170144	Marine protobacilladnavirus 1	0	1	3	14	0	9.14653e-09	8.55101e-09	1.59789e-08	0	1	4.77832	30.6447	0	3.68086e-09	6.74669e-09	1.20246e-08	0	2.12845e-10	1.01648e-09	6.51535e-09	0	2.12845e-10	6.38182e-10	2.97653e-09
1922585	Beihai picorna-like virus 41	0	1	3	14	0	9.14653e-09	8.55101e-09	1.59789e-08	0	1	3.75	40.1143	0	3.68086e-09	5.29477e-09	1.57404e-08	0	2.12845e-10	7.97727e-10	8.52867e-09	0	2.12845e-10	6.38182e-10	2.97653e-09
1479045	Tanakia latimarginata	0	1	3	14	0	9.14653e-09	8.55101e-09	1.59789e-08	0.996258	2.70999	9.26883	45.8774	5.971e-09	9.97509e-09	1.3087e-08	1.80018e-08	2.12166e-10	5.76808e-10	1.97173e-09	9.75397e-09	0	2.12845e-10	6.38182e-10	2.97653e-09
35291	Pelargonium flower break virus	0	1	3	14	0	9.14653e-09	8.55101e-09	1.59789e-08	0	1	4.06667	21.2157	0	3.68086e-09	5.74188e-09	8.3248e-09	0	2.12845e-10	8.65091e-10	4.51066e-09	0	2.12845e-10	6.38182e-10	2.97653e-09
1923449	Shahe picorna-like virus 6	0	1	3	14	0	9.14653e-09	8.55101e-09	1.59789e-08	0	1	5	32.6442	0	3.68086e-09	7.05969e-09	1.28092e-08	0	2.12845e-10	1.06364e-09	6.94046e-09	0	2.12845e-10	6.38182e-10	2.97653e-09
1424279	Cherry twisted leaf associated virus	0	1	3	14	0	9.14653e-09	8.55101e-09	1.59789e-08	0	1	4.36667	31.8783	0	3.68086e-09	6.16546e-09	1.25087e-08	0	2.12845e-10	9.28909e-10	6.77763e-09	0	2.12845e-10	6.38182e-10	2.97653e-09
74362	Elaphe schrenckii	0	1	3	14	0	9.14653e-09	8.55101e-09	1.59789e-08	1.88351	4.67146	11.8344	61.4362	1.12887e-08	1.7195e-08	1.67095e-08	2.41069e-08	4.01119e-10	9.94298e-10	2.5175e-09	1.30619e-08	0	2.12845e-10	6.38182e-10	2.97653e-09
1211481	Persimmon latent virus	0	1	3	13	0	9.14653e-09	8.55101e-09	1.48375e-08	0	1	3.60357	26.107	0	3.68086e-09	5.08802e-09	1.02441e-08	0	2.12845e-10	7.66577e-10	5.5506e-09	0	2.12845e-10	6.38182e-10	2.76392e-09
495945	Falco amurensis	0	1	3	13	0	9.14653e-09	8.55101e-09	1.48375e-08	2.14188	3.89908	12.804	59.3763	1.28372e-08	1.4352e-08	1.80785e-08	2.32986e-08	4.56142e-10	8.299e-10	2.72377e-09	1.2624e-08	0	2.12845e-10	6.38182e-10	2.76392e-09
186148	Lucilia porphyrina	0	1	3	13	0	9.14653e-09	8.55101e-09	1.48375e-08	1.48523	3.40028	16.2797	71.8887	8.9016e-09	1.25159e-08	2.2986e-08	2.82083e-08	3.16299e-10	7.23732e-10	3.46314e-09	1.52842e-08	0	2.12845e-10	6.38182e-10	2.76392e-09
2070609	Pseudomonas sp. FW306-1C-G01A	0	1	3	13	0	9.14653e-09	8.55101e-09	1.48375e-08	7.8194	53.6159	527.461	4675.94	4.6865e-08	1.97353e-07	7.44743e-07	1.83479e-06	1.66524e-09	1.14119e-08	1.12205e-07	9.94149e-07	0	2.12845e-10	6.38182e-10	2.76392e-09
1715166	Pseudomonas sp. HMSC059F05	0	1	3	13	0	9.14653e-09	8.55101e-09	1.48375e-08	18.6504	133.086	892.814	5385.38	1.1178e-07	4.89869e-07	1.2606e-06	2.11316e-06	3.97185e-09	2.83266e-08	1.89926e-07	1.14498e-06	0	2.12845e-10	6.38182e-10	2.76392e-09
337044	Alphapapillomavirus 5	0	1	3	13	0	9.14653e-09	8.55101e-09	1.48375e-08	0	1	5.06078	26.3441	0	3.68086e-09	7.14551e-09	1.03371e-08	0	2.12845e-10	1.07657e-09	5.601e-09	0	2.12845e-10	6.38182e-10	2.76392e-09
1306438	Fargesia denudata	0	1	3	13	0	9.14653e-09	8.55101e-09	1.48375e-08	2.94838	4.43917	10.0763	66.8388	1.76709e-08	1.63399e-08	1.42271e-08	2.62268e-08	6.27897e-10	9.44856e-10	2.1435e-09	1.42105e-08	0	2.12845e-10	6.38182e-10	2.76392e-09
377948	Nasutitermes similis	0	1	3	13	0	9.14653e-09	8.55101e-09	1.48375e-08	0.348207	1.66495	5.95341	40.2523	2.08695e-09	6.12844e-09	8.40584e-09	1.57945e-08	7.41552e-11	3.54376e-10	1.26645e-09	8.55801e-09	0	2.12845e-10	6.38182e-10	2.76392e-09
1934589	Proboscitermes tubuliferus	0	1	3	13	0	9.14653e-09	8.55101e-09	1.48375e-08	0.489395	2.06231	6.44467	45.768	2.93315e-09	7.59106e-09	9.09948e-09	1.79588e-08	1.04223e-10	4.38952e-10	1.37096e-09	9.7307e-09	0	2.12845e-10	6.38182e-10	2.76392e-09
1922766	Changjiang crawfish virus 2	0	1	3	13	0	9.14653e-09	8.55101e-09	1.48375e-08	0	1	3.05	30.7626	0	3.68086e-09	4.30641e-09	1.20709e-08	0	2.12845e-10	6.48818e-10	6.54042e-09	0	2.12845e-10	6.38182e-10	2.76392e-09
1513254	Dyosigmapapillomavirus 1	0	1	3	13	0	9.14653e-09	8.55101e-09	1.48375e-08	0	1	3.9766	30.8403	0	3.68086e-09	5.61471e-09	1.21014e-08	0	2.12845e-10	8.45931e-10	6.55694e-09	0	2.12845e-10	6.38182e-10	2.76392e-09
4515	Hordeum bogdanii	0	1	3	13	0	9.14653e-09	8.55101e-09	1.48375e-08	0	2.08489	15.8615	146.481	0	7.67419e-09	2.23955e-08	5.74777e-08	0	4.43759e-10	3.37417e-09	3.11433e-08	0	2.12845e-10	6.38182e-10	2.76392e-09
101839	Squalius lepidus	0	1	3	13	0	9.14653e-09	8.55101e-09	1.48375e-08	0.942331	3.09488	8.58525	40.1923	5.64778e-09	1.13918e-08	1.21218e-08	1.5771e-08	2.00682e-10	6.5873e-10	1.82632e-09	8.54526e-09	0	2.12845e-10	6.38182e-10	2.76392e-09
46573	Macrotermes barneyi	0	1	3	13	0	9.14653e-09	8.55101e-09	1.48375e-08	1.274	2.94354	10.3662	49.7732	7.63559e-09	1.08348e-08	1.46364e-08	1.95305e-08	2.71314e-10	6.26518e-10	2.20516e-09	1.05823e-08	0	2.12845e-10	6.38182e-10	2.76392e-09
11665	Equine infectious anemia virus	0	1	3	13	0	9.14653e-09	8.55101e-09	1.48375e-08	0	1.63415	4.93739	32.5399	0	6.01508e-09	6.97129e-09	1.27683e-08	0	3.47821e-10	1.05032e-09	6.91828e-09	0	2.12845e-10	6.38182e-10	2.76392e-09
2003649	Cosavirus B	0	1	3	13	0	9.14653e-09	8.55101e-09	1.48375e-08	0	1	3.59091	24.6563	0	3.68086e-09	5.07014e-09	9.67487e-09	0	2.12845e-10	7.63884e-10	5.24217e-09	0	2.12845e-10	6.38182e-10	2.76392e-09
377916	Hospitalitermes hospitalis	0	1	3	13	0	9.14653e-09	8.55101e-09	1.48375e-08	0.633871	1.7612	7.07781	44.6859	3.79905e-09	6.48272e-09	9.99343e-09	1.75343e-08	1.34991e-10	3.74862e-10	1.50564e-09	9.50065e-09	0	2.12845e-10	6.38182e-10	2.76392e-09
1431460	Hunnivirus A	0	1	3	13	0	9.14653e-09	8.55101e-09	1.48375e-08	0	1	3.71724	27.0377	0	3.68086e-09	5.24852e-09	1.06093e-08	0	2.12845e-10	7.90759e-10	5.74846e-09	0	2.12845e-10	6.38182e-10	2.76392e-09
8130	Coptodon zillii	0	1	3	13	0	9.14653e-09	8.55101e-09	1.48375e-08	0.865193	2.82563	10.7648	55.6233	5.18546e-09	1.04007e-08	1.51992e-08	2.18259e-08	1.84254e-10	6.01422e-10	2.28996e-09	1.1826e-08	0	2.12845e-10	6.38182e-10	2.76392e-09
1868658	Human astrovirus	0	1	3	13	0	9.14653e-09	8.55101e-09	1.48375e-08	0	1	3.52778	25.1532	0	3.68086e-09	4.981e-09	9.86983e-09	0	2.12845e-10	7.50454e-10	5.34781e-09	0	2.12845e-10	6.38182e-10	2.76392e-09
1982072	Taxus florinii	0	1	3	13	0	9.14653e-09	8.55101e-09	1.48375e-08	13.0676	19.5036	52.7013	257.642	7.83195e-08	7.179e-08	7.4411e-08	1.01096e-07	2.78291e-09	4.15125e-09	1.1211e-08	5.47772e-08	0	2.12845e-10	6.38182e-10	2.76392e-09
1345662	Nilaparvata lugens honeydew virus-3	0	1	3	13	0	9.14653e-09	8.55101e-09	1.48375e-08	0	1.07833	5.62467	48.9466	0	3.96917e-09	7.94168e-09	1.92061e-08	0	2.29517e-10	1.19652e-09	1.04065e-08	0	2.12845e-10	6.38182e-10	2.76392e-09
69311	Litocranius walleri	0	1	3	13	0	9.14653e-09	8.55101e-09	1.48375e-08	12.0631	17.064	27.6101	78.8347	7.22991e-08	6.281e-08	3.89838e-08	3.09338e-08	2.56899e-09	3.63198e-09	5.87343e-09	1.6761e-08	0	2.12845e-10	6.38182e-10	2.76392e-09
2003651	Cosavirus E	0	1	3	13	0	9.14653e-09	8.55101e-09	1.48375e-08	0	1	3.5	22.6388	0	3.68086e-09	4.94178e-09	8.88322e-09	0	2.12845e-10	7.44545e-10	4.81323e-09	0	2.12845e-10	6.38182e-10	2.76392e-09
205132	Mystus cavasius	0	1	3	13	0	9.14653e-09	8.55101e-09	1.48375e-08	1.46554	3.11947	8.19567	45.7164	8.7836e-09	1.14823e-08	1.15718e-08	1.79386e-08	3.12106e-10	6.63964e-10	1.74344e-09	9.71973e-09	0	2.12845e-10	6.38182e-10	2.76392e-09
1982366	Mycobacterium virus PBI1	0	1	3	13	0	9.14653e-09	8.55101e-09	1.48375e-08	0.473268	3.33856	21.0877	146.15	2.83649e-09	1.22887e-08	2.97745e-08	5.73476e-08	1.00789e-10	7.10596e-10	4.48593e-09	3.10728e-08	0	2.12845e-10	6.38182e-10	2.76392e-09
689266	Oreotrochilus melanogaster	0	1	3	13	0	9.14653e-09	8.55101e-09	1.48375e-08	2.47865	4.99786	13.0898	62.0464	1.48556e-08	1.83964e-08	1.84821e-08	2.43463e-08	5.27862e-10	1.06377e-09	2.78457e-09	1.31916e-08	0	2.12845e-10	6.38182e-10	2.76392e-09
35241	Lactococcus phage Tuc2009	0	1	3	13	0	9.14653e-09	8.55101e-09	1.48375e-08	0	1.125	14.0153	97.8045	0	4.14096e-09	1.97888e-08	3.83774e-08	0	2.39451e-10	2.98145e-09	2.07942e-08	0	2.12845e-10	6.38182e-10	2.76392e-09
12167	Potato virus M	0	1	3	12	0	9.14653e-09	8.55101e-09	1.36962e-08	0	1	4.33333	26.2599	0	3.68086e-09	6.1184e-09	1.03041e-08	0	2.12845e-10	9.21818e-10	5.58309e-09	0	2.12845e-10	6.38182e-10	2.55131e-09
12045	Potato leafroll virus	0	1	3	12	0	9.14653e-09	8.55101e-09	1.36962e-08	0	1	3.26716	25.7202	0	3.68086e-09	4.61302e-09	1.00923e-08	0	2.12845e-10	6.95013e-10	5.46836e-09	0	2.12845e-10	6.38182e-10	2.55131e-09
73823	Tetracerus quadricornis	0	1	3	12	0	9.14653e-09	8.55101e-09	1.36962e-08	12.1186	18.1665	30.3254	73.2053	7.26321e-08	6.68682e-08	4.28177e-08	2.87249e-08	2.58082e-09	3.86664e-09	6.45105e-09	1.55641e-08	0	2.12845e-10	6.38182e-10	2.55131e-09
12173	Lily symptomless virus	0	1	3	12	0	9.14653e-09	8.55101e-09	1.36962e-08	0	1	3.25	26.7765	0	3.68086e-09	4.5888e-09	1.05068e-08	0	2.12845e-10	6.91364e-10	5.69293e-09	0	2.12845e-10	6.38182e-10	2.55131e-09
36249	Corvus macrorhynchos	0	1	3	12	0	9.14653e-09	8.55101e-09	1.36962e-08	1.19898	2.82015	9.14907	49.4737	7.18598e-09	1.03806e-08	1.29179e-08	1.94129e-08	2.55338e-10	6.00256e-10	1.94626e-09	1.05186e-08	0	2.12845e-10	6.38182e-10	2.55131e-09
193121	Pea enation mosaic virus 1	0	1	3	12	0	9.14653e-09	8.55101e-09	1.36962e-08	0	1.26612	3.6441	29.0217	0	4.66042e-09	5.14524e-09	1.13878e-08	0	2.69488e-10	7.75199e-10	6.17028e-09	0	2.12845e-10	6.38182e-10	2.55131e-09
1435411	Oenococcus phage phi9805	0	1	3	12	0	9.14653e-09	8.55101e-09	1.36962e-08	0.333333	2.49123	15.5362	128.706	1.99781e-09	9.16986e-09	2.19361e-08	5.05027e-08	7.09877e-11	5.30246e-10	3.30497e-09	2.73641e-08	0	2.12845e-10	6.38182e-10	2.55131e-09
1923710	Wuhan house centipede virus 6	0	1	3	12	0	9.14653e-09	8.55101e-09	1.36962e-08	0	1	3	20.3223	0	3.68086e-09	4.23582e-09	7.97425e-09	0	2.12845e-10	6.38182e-10	4.32072e-09	0	2.12845e-10	6.38182e-10	2.55131e-09
357286	Leptobotia mantschurica	0	1	3	12	0	9.14653e-09	8.55101e-09	1.36962e-08	1.20377	2.81965	6.0834	41.0112	7.2147e-09	1.03787e-08	8.58939e-09	1.60923e-08	2.56359e-10	6.00148e-10	1.29411e-09	8.71937e-09	0	2.12845e-10	6.38182e-10	2.55131e-09
178354	Taro bacilliform virus	0	1	3	12	0	9.14653e-09	8.55101e-09	1.36962e-08	0	1	3.63333	32.4985	0	3.68086e-09	5.13004e-09	1.27521e-08	0	2.12845e-10	7.72909e-10	6.90949e-09	0	2.12845e-10	6.38182e-10	2.55131e-09
334208	Betapapillomavirus 4	0	1	3	12	0	9.14653e-09	8.55101e-09	1.36962e-08	0	1	4.07049	33.2704	0	3.68086e-09	5.74728e-09	1.30549e-08	0	2.12845e-10	8.65904e-10	7.0736e-09	0	2.12845e-10	6.38182e-10	2.55131e-09
1041117	Myuchelys georgesi	0	1	3	12	0	9.14653e-09	8.55101e-09	1.36962e-08	2.1394	5.13607	13.7624	54.9408	1.28223e-08	1.89051e-08	1.94317e-08	2.15582e-08	4.55614e-10	1.09319e-09	2.92764e-09	1.16809e-08	0	2.12845e-10	6.38182e-10	2.55131e-09
30407	Tragopan caboti	0	1	3	12	0	9.14653e-09	8.55101e-09	1.36962e-08	1.00074	3.0848	10.235	51.2673	5.99788e-09	1.13547e-08	1.44512e-08	2.01167e-08	2.13122e-10	6.56585e-10	2.17726e-09	1.08999e-08	0	2.12845e-10	6.38182e-10	2.55131e-09
1923628	Wenzhou picorna-like virus 41	0	1	3	12	0	9.14653e-09	8.55101e-09	1.36962e-08	0	1	3	33.0986	0	3.68086e-09	4.23582e-09	1.29875e-08	0	2.12845e-10	6.38182e-10	7.03706e-09	0	2.12845e-10	6.38182e-10	2.55131e-09
174142	Botrytis virus X	0	1	3	12	0	9.14653e-09	8.55101e-09	1.36962e-08	0	1.09091	4.68018	25.5466	0	4.01548e-09	6.60813e-09	1.00242e-08	0	2.32195e-10	9.95602e-10	5.43145e-09	0	2.12845e-10	6.38182e-10	2.55131e-09
1922377	Wenling chuvirus-like virus 1	0	1	3	12	0	9.14653e-09	8.55101e-09	1.36962e-08	0	1	3.86782	25.552	0	3.68086e-09	5.46112e-09	1.00263e-08	0	2.12845e-10	8.2279e-10	5.4326e-09	0	2.12845e-10	6.38182e-10	2.55131e-09
29271	Dasheen mosaic virus	0	1	3	12	0	9.14653e-09	8.55101e-09	1.36962e-08	2.67638	3.88719	6.12995	35.4301	1.60407e-08	1.43082e-08	8.65512e-09	1.39024e-08	5.6997e-10	8.2737e-10	1.30401e-09	7.53277e-09	0	2.12845e-10	6.38182e-10	2.55131e-09
576948	Rabbit calicivirus Australia 1 MIC-07	0	1	3	12	0	9.14653e-09	8.55101e-09	1.36962e-08	0	1	4.36765	22.5427	0	3.68086e-09	6.16685e-09	8.8455e-09	0	2.12845e-10	9.29118e-10	4.79279e-09	0	2.12845e-10	6.38182e-10	2.55131e-09
471579	Labiobarbus leptocheilus	0	1	3	12	0	9.14653e-09	8.55101e-09	1.36962e-08	1.44067	4.00882	8.26119	43.4187	8.63455e-09	1.47559e-08	1.16643e-08	1.7037e-08	3.0681e-10	8.53257e-10	1.75738e-09	9.23123e-09	0	2.12845e-10	6.38182e-10	2.55131e-09
330397	Listeria phage B054	0	1	3	12	0	9.14653e-09	8.55101e-09	1.36962e-08	0	2.33333	17.6835	144.668	0	8.58867e-09	2.49681e-08	5.6766e-08	0	4.96639e-10	3.76177e-09	3.07577e-08	0	2.12845e-10	6.38182e-10	2.55131e-09
643417	Amblyrhynchichthys truncatus	0	1	3	12	0	9.14653e-09	8.55101e-09	1.36962e-08	34.8893	40.5935	53.8676	91.9642	2.09106e-07	1.49419e-07	7.60577e-08	3.60857e-08	7.43014e-09	8.64013e-09	1.14591e-08	1.95524e-08	0	2.12845e-10	6.38182e-10	2.55131e-09
39638	Agelaius phoeniceus	0	1	3	11	0	9.14653e-09	8.55101e-09	1.25548e-08	1.23484	2.77716	9.27831	43.9449	7.40092e-09	1.02223e-08	1.31004e-08	1.72435e-08	2.62976e-10	5.91104e-10	1.97375e-09	9.34309e-09	0	2.12845e-10	6.38182e-10	2.3387e-09
1016854	Banana streak UA virus	0	1	3	11	0	9.14653e-09	8.55101e-09	1.25548e-08	0	1	3.14286	26.0481	0	3.68086e-09	4.43752e-09	1.0221e-08	0	2.12845e-10	6.68571e-10	5.53807e-09	0	2.12845e-10	6.38182e-10	2.3387e-09
1923561	Wenzhou crab virus 4	0	1	3	11	0	9.14653e-09	8.55101e-09	1.25548e-08	0	1	4.98333	24.3739	0	3.68086e-09	7.03616e-09	9.56404e-09	0	2.12845e-10	1.06009e-09	5.18212e-09	0	2.12845e-10	6.38182e-10	2.3387e-09
164418	Conidiobolus obscurus	0	1	3	11	0	9.14653e-09	8.55101e-09	1.25548e-08	0.049	1.0747	3.37619	16.5391	2.93677e-10	3.95582e-09	4.76697e-09	6.48977e-09	1.04352e-11	2.28745e-10	7.18207e-10	3.51638e-09	0	2.12845e-10	6.38182e-10	2.3387e-09
37723	Deschampsia cespitosa	0	1	3	11	0	9.14653e-09	8.55101e-09	1.25548e-08	0.0909091	1.57427	23.1947	118.332	5.44856e-10	5.79468e-09	3.27495e-08	4.64321e-08	1.93603e-11	3.35077e-10	4.93414e-09	2.51585e-08	0	2.12845e-10	6.38182e-10	2.3387e-09
1922899	Hubei leech virus 1	0	1	3	11	0	9.14653e-09	8.55101e-09	1.25548e-08	0	1	3.17361	21.1259	0	3.68086e-09	4.48094e-09	8.28955e-09	0	2.12845e-10	6.75114e-10	4.49156e-09	0	2.12845e-10	6.38182e-10	2.3387e-09
97360	Cephalophus dorsalis	0	1	3	11	0	9.14653e-09	8.55101e-09	1.25548e-08	8.94285	15.7158	26.0862	76.3664	5.35983e-08	5.78477e-08	3.68321e-08	2.99653e-08	1.9045e-09	3.34504e-09	5.54924e-09	1.62362e-08	0	2.12845e-10	6.38182e-10	2.3387e-09
1985364	Pegivirus K	0	1	3	11	0	9.14653e-09	8.55101e-09	1.25548e-08	0	1	3.98081	34.9171	0	3.68086e-09	5.62066e-09	1.37011e-08	0	2.12845e-10	8.46826e-10	7.42371e-09	0	2.12845e-10	6.38182e-10	2.3387e-09
1391667	Bufavirus-3	0	1	3	11	0	9.14653e-09	8.55101e-09	1.25548e-08	0	1.00781	3.24626	20.6519	0	3.70961e-09	4.58352e-09	8.10359e-09	0	2.14508e-10	6.90568e-10	4.3908e-09	0	2.12845e-10	6.38182e-10	2.3387e-09
4532	Oryza australiensis	0	1	3	11	0	9.14653e-09	8.55101e-09	1.25548e-08	0.25	2.46748	12.9377	92.7231	1.49836e-09	9.08246e-09	1.82673e-08	3.63835e-08	5.32408e-11	5.25192e-10	2.75221e-09	1.97138e-08	0	2.12845e-10	6.38182e-10	2.3387e-09
11840	Gibbon ape leukemia virus	0	1	3	11	0	9.14653e-09	8.55101e-09	1.25548e-08	0.0200691	1.46015	9.05542	37.6007	1.20283e-10	5.3746e-09	1.27857e-08	1.47541e-08	4.27399e-12	3.10786e-10	1.92633e-09	7.99425e-09	0	2.12845e-10	6.38182e-10	2.3387e-09
1429904	Mycobacterium phage HanShotFirst	0	1	3	11	0	9.14653e-09	8.55101e-09	1.25548e-08	0	1.21516	14.4915	88.6454	0	4.47284e-09	2.04611e-08	3.47834e-08	0	2.58642e-10	3.08273e-09	1.88468e-08	0	2.12845e-10	6.38182e-10	2.3387e-09
1923081	Hubei permutotetra-like virus 7	0	1	3	11	0	9.14653e-09	8.55101e-09	1.25548e-08	0	1	3.20089	20.5328	0	3.68086e-09	4.51946e-09	8.05685e-09	0	2.12845e-10	6.80916e-10	4.36547e-09	0	2.12845e-10	6.38182e-10	2.3387e-09
352451	Labeo batesii	0	1	3	11	0	9.14653e-09	8.55101e-09	1.25548e-08	1.52362	6.52831	16.7831	94.1145	9.13169e-09	2.40298e-08	2.36968e-08	3.69294e-08	3.24475e-10	1.38952e-09	3.57023e-09	2.00096e-08	0	2.12845e-10	6.38182e-10	2.3387e-09
1903295	Campylobacter sp. BCW_6461	0	1	3	11	0	9.14653e-09	8.55101e-09	1.25548e-08	3.15692	34.744	358.015	2757.85	1.89208e-08	1.27888e-07	5.05495e-07	1.08215e-06	6.72308e-10	7.39508e-09	7.61596e-08	5.86344e-07	0	2.12845e-10	6.38182e-10	2.3387e-09
1982266	Propionibacterium virus P100D	0	1	3	11	0	9.14653e-09	8.55101e-09	1.25548e-08	0	1.2	5.98048	45.282	0	4.41703e-09	8.44407e-09	1.77682e-08	0	2.55414e-10	1.27221e-09	9.62738e-09	0	2.12845e-10	6.38182e-10	2.3387e-09
1227357	Datura leaf distortion virus	0	1	3	10	0	9.14653e-09	8.55101e-09	1.14135e-08	0	1	3.14286	21.7756	0	3.68086e-09	4.43752e-09	8.54448e-09	0	2.12845e-10	6.68571e-10	4.62969e-09	0	2.12845e-10	6.38182e-10	2.12609e-09
303753	Monotrete leiurus	0	1	3	10	0	9.14653e-09	8.55101e-09	1.14135e-08	3.15549	5.35695	12.5513	46.88	1.89122e-08	1.97182e-08	1.77216e-08	1.83952e-08	6.72003e-10	1.1402e-09	2.67e-09	9.96712e-09	0	2.12845e-10	6.38182e-10	2.12609e-09
1857146	Clematis repens	0	1	3	10	0	9.14653e-09	8.55101e-09	1.14135e-08	0.142857	3.12875	23.7712	141.438	8.56203e-10	1.15165e-08	3.35634e-08	5.54988e-08	3.04233e-11	6.6594e-10	5.05678e-09	3.00711e-08	0	2.12845e-10	6.38182e-10	2.12609e-09
111418	Zucchini green mottle mosaic virus	0	1	3	10	0	9.14653e-09	8.55101e-09	1.14135e-08	0	1	5.08877	27.305	0	3.68086e-09	7.18503e-09	1.07142e-08	0	2.12845e-10	1.08252e-09	5.8053e-09	0	2.12845e-10	6.38182e-10	2.12609e-09
128968	Sarcophaga ruficornis	0	1	3	10	0	9.14653e-09	8.55101e-09	1.14135e-08	1.37523	3.84223	13.2565	63.1241	8.24231e-09	1.41427e-08	1.87173e-08	2.47692e-08	2.92873e-10	8.178e-10	2.82001e-09	1.34208e-08	0	2.12845e-10	6.38182e-10	2.12609e-09
2065211	Passerivirus sp.	0	1	3	10	0	9.14653e-09	8.55101e-09	1.14135e-08	0	1	4.2629	27.1181	0	3.68086e-09	6.01895e-09	1.06408e-08	0	2.12845e-10	9.06834e-10	5.76556e-09	0	2.12845e-10	6.38182e-10	2.12609e-09
2021136	Polyspora dalgleishiana	0	1	3	10	0	9.14653e-09	8.55101e-09	1.14135e-08	0.0359556	2.10826	12.4594	82.0415	2.15497e-10	7.76021e-09	1.7592e-08	3.21921e-08	7.65722e-12	4.48733e-10	2.65046e-09	1.74428e-08	0	2.12845e-10	6.38182e-10	2.12609e-09
1920185	Bison schoetensacki	0	1	3	10	0	9.14653e-09	8.55101e-09	1.14135e-08	12.5081	19.4398	31.8907	71.0961	7.49664e-08	7.15553e-08	4.50277e-08	2.78973e-08	2.66377e-09	4.13768e-09	6.78402e-09	1.51157e-08	0	2.12845e-10	6.38182e-10	2.12609e-09
262078	Haloarcula sp. AS7094	0	1	3	10	0	9.14653e-09	8.55101e-09	1.14135e-08	0	1.33946	4.0321	15.3139	0	4.93037e-09	5.69308e-09	6.00902e-09	0	2.85098e-10	8.57737e-10	3.25589e-09	0	2.12845e-10	6.38182e-10	2.12609e-09
374093	Gentiana officinalis	0	1	3	10	0	9.14653e-09	8.55101e-09	1.14135e-08	0	7.59827	39.8053	243.507	0	2.79681e-08	5.62026e-08	9.55492e-08	0	1.61725e-09	8.46766e-09	5.17718e-08	0	2.12845e-10	6.38182e-10	2.12609e-09
2042712	Amarsipus carlsbergi	0	1	3	10	0	9.14653e-09	8.55101e-09	1.14135e-08	1.23487	2.89791	12.3575	40.9747	7.40108e-09	1.06668e-08	1.7448e-08	1.6078e-08	2.62981e-10	6.16805e-10	2.62877e-09	8.71161e-09	0	2.12845e-10	6.38182e-10	2.12609e-09
126426	Haenianthus salicifolius	0	1	3	10	0	9.14653e-09	8.55101e-09	1.14135e-08	0.0149181	2.18771	11.7808	82.9952	8.94106e-11	8.05266e-09	1.66337e-08	3.25664e-08	3.17701e-12	4.65644e-10	2.50609e-09	1.76456e-08	0	2.12845e-10	6.38182e-10	2.12609e-09
316145	Pampus punctatissimus	0	1	3	10	0	9.14653e-09	8.55101e-09	1.14135e-08	1.49784	3.76253	14.2437	49.7057	8.9772e-09	1.38493e-08	2.01112e-08	1.9504e-08	3.18985e-10	8.00836e-10	3.03001e-09	1.05679e-08	0	2.12845e-10	6.38182e-10	2.12609e-09
1891766	Loxodonta africana polyomavirus 1	0	1	3	10	0	9.14653e-09	8.55101e-09	1.14135e-08	0	1	4.08645	21.9003	0	3.68086e-09	5.76981e-09	8.59344e-09	0	2.12845e-10	8.69299e-10	4.65621e-09	0	2.12845e-10	6.38182e-10	2.12609e-09
59554	Redunca arundinum	0	1	3	10	0	9.14653e-09	8.55101e-09	1.14135e-08	12.4645	19.4279	29.4895	84.2856	7.47049e-08	7.15113e-08	4.16373e-08	3.30727e-08	2.65447e-09	4.13513e-09	6.27321e-09	1.79199e-08	0	2.12845e-10	6.38182e-10	2.12609e-09
31744	Rice yellow mottle virus	0	1	3	10	0	9.14653e-09	8.55101e-09	1.14135e-08	0	1	4	19.8389	0	3.68086e-09	5.64775e-09	7.78456e-09	0	2.12845e-10	8.50909e-10	4.21794e-09	0	2.12845e-10	6.38182e-10	2.12609e-09
435215	Thamnaconus tessellatus	0	1	3	10	0	9.14653e-09	8.55101e-09	1.14135e-08	2.17795	3.68368	10.2792	51.329	1.30534e-08	1.35591e-08	1.45137e-08	2.01409e-08	4.63823e-10	7.84053e-10	2.18668e-09	1.0913e-08	0	2.12845e-10	6.38182e-10	2.12609e-09
68568	Funiculina quadrangularis	0	1	3	10	0	9.14653e-09	8.55101e-09	1.14135e-08	0.377364	1.76364	7.15232	46.4897	2.2617e-09	6.4917e-09	1.00986e-08	1.8242e-08	8.03647e-11	3.75382e-10	1.52149e-09	9.88414e-09	0	2.12845e-10	6.38182e-10	2.12609e-09
59816	Yellowtail ascites virus	0	1	3	9	0	9.14653e-09	8.55101e-09	1.02721e-08	0	1	3.0723	19.8086	0	3.68086e-09	4.3379e-09	7.77266e-09	0	2.12845e-10	6.53563e-10	4.21149e-09	0	2.12845e-10	6.38182e-10	1.91348e-09
547467	Diascia yellow mottle virus	0	1	3	9	0	9.14653e-09	8.55101e-09	1.02721e-08	0	1.25	3.91944	28.844	0	4.60107e-09	5.53401e-09	1.1318e-08	0	2.66056e-10	8.33772e-10	6.1325e-09	0	2.12845e-10	6.38182e-10	1.91348e-09
9117	Grus americana	0	1	3	9	0	9.14653e-09	8.55101e-09	1.02721e-08	0.885567	3.67752	10.4896	41.3026	5.30758e-09	1.35364e-08	1.48107e-08	1.62067e-08	1.88593e-10	7.82742e-10	2.23142e-09	8.78133e-09	0	2.12845e-10	6.38182e-10	1.91348e-09
193150	Mystacoleucus marginatus	0	1	3	9	0	9.14653e-09	8.55101e-09	1.02721e-08	33.5403	38.7782	51.0422	84.9664	2.01021e-07	1.42737e-07	7.20684e-08	3.33398e-08	7.14285e-09	8.25376e-09	1.08581e-08	1.80646e-08	0	2.12845e-10	6.38182e-10	1.91348e-09
46698	Turbinaria peltata	0	1	3	9	0	9.14653e-09	8.55101e-09	1.02721e-08	0.423723	2.33574	8.83422	55.7619	2.53955e-09	8.59754e-09	1.24734e-08	2.18803e-08	9.02374e-11	4.97152e-10	1.87928e-09	1.18555e-08	0	2.12845e-10	6.38182e-10	1.91348e-09
2108151	Sarcocheilichthys davidi	0	1	3	9	0	9.14653e-09	8.55101e-09	1.02721e-08	1.28935	2.78503	7.14466	42.0426	7.7276e-09	1.02513e-08	1.00878e-08	1.6497e-08	2.74584e-10	5.9278e-10	1.51986e-09	8.93865e-09	0	2.12845e-10	6.38182e-10	1.91348e-09
160715	Epinephelus areolatus	0	1	3	9	0	9.14653e-09	8.55101e-09	1.02721e-08	1.46794	3.90799	11.8747	53.1703	8.798e-09	1.43848e-08	1.67664e-08	2.08634e-08	3.12618e-10	8.31797e-10	2.52608e-09	1.13045e-08	0	2.12845e-10	6.38182e-10	1.91348e-09
1891763	Human polyomavirus 2	0	1	3	9	0	9.14653e-09	8.55101e-09	1.02721e-08	0	1	5.01667	24.322	0	3.68086e-09	7.08322e-09	9.54367e-09	0	2.12845e-10	1.06718e-09	5.17108e-09	0	2.12845e-10	6.38182e-10	1.91348e-09
340196	Stocky prune virus	0	1	3	9	0	9.14653e-09	8.55101e-09	1.02721e-08	0	1	4.34952	23.1008	0	3.68086e-09	6.14126e-09	9.0645e-09	0	2.12845e-10	9.25262e-10	4.91145e-09	0	2.12845e-10	6.38182e-10	1.91348e-09
351429	Limenitis amphyssa	0	1	3	9	0	9.14653e-09	8.55101e-09	1.02721e-08	1.0447	3.2335	18.841	73.9945	6.26134e-09	1.19021e-08	2.66023e-08	2.90346e-08	2.22483e-10	6.88235e-10	4.00799e-09	1.57319e-08	0	2.12845e-10	6.38182e-10	1.91348e-09
1906857	Brucella sp. CMUL 018	0	1	3	9	0	9.14653e-09	8.55101e-09	1.02721e-08	1.80623	15.2915	174.051	1743.8	1.08255e-08	5.62859e-08	2.45749e-07	6.84249e-07	3.84661e-10	3.25472e-09	3.70253e-08	3.70749e-07	0	2.12845e-10	6.38182e-10	1.91348e-09
1566214	Pseudomonas sp. NFPP05	0	1	3	9	0	9.14653e-09	8.55101e-09	1.02721e-08	24.1327	129.431	1058.74	6939.28	1.44638e-07	4.76415e-07	1.49487e-06	2.72289e-06	5.13938e-09	2.75487e-08	2.25222e-07	1.47536e-06	0	2.12845e-10	6.38182e-10	1.91348e-09
1524813	Athyma punctata	0	1	3	9	0	9.14653e-09	8.55101e-09	1.02721e-08	0.454031	2.81894	19.0081	69.7489	2.7212e-09	1.03761e-08	2.68382e-08	2.73687e-08	9.66918e-11	5.99999e-10	4.04353e-09	1.48293e-08	0	2.12845e-10	6.38182e-10	1.91348e-09
160761	Schoeniclus elegans	0	1	3	9	0	9.14653e-09	8.55101e-09	1.02721e-08	1.47482	3.5215	8.67939	44.5274	8.83924e-09	1.29621e-08	1.22548e-08	1.7472e-08	3.14083e-10	7.49534e-10	1.84634e-09	9.46694e-09	0	2.12845e-10	6.38182e-10	1.91348e-09
71396	Niphotrichum elongatum	0	1	3	8	0	9.14653e-09	8.55101e-09	9.13078e-09	0.494554	3.77051	25.3671	187.727	2.96407e-09	1.38787e-08	3.58167e-08	7.36619e-08	1.05322e-10	8.02535e-10	5.39627e-09	3.99125e-08	0	2.12845e-10	6.38182e-10	1.70087e-09
219299	Tomato leaf curl Gujarat virus	0	1	3	8	0	9.14653e-09	8.55101e-09	9.13078e-09	0	1	3.75	19.1616	0	3.68086e-09	5.29477e-09	7.51879e-09	0	2.12845e-10	7.97727e-10	4.07393e-09	0	2.12845e-10	6.38182e-10	1.70087e-09
643368	Biwia springeri	0	1	3	8	0	9.14653e-09	8.55101e-09	9.13078e-09	1.07836	2.58286	7.63823	33.1186	6.46307e-09	9.50712e-09	1.07847e-08	1.29954e-08	2.29651e-10	5.49748e-10	1.62486e-09	7.04133e-09	0	2.12845e-10	6.38182e-10	1.70087e-09
267285	Chalara elegans RNA Virus 1	0	1	3	8	0	9.14653e-09	8.55101e-09	9.13078e-09	0	1	3.1	23.4288	0	3.68086e-09	4.37701e-09	9.1932e-09	0	2.12845e-10	6.59454e-10	4.98119e-09	0	2.12845e-10	6.38182e-10	1.70087e-09
330157	Arthraxon hispidus	0	1	3	8	0	9.14653e-09	8.55101e-09	9.13078e-09	0.54	4.30263	17.9717	141.882	3.23645e-09	1.58374e-08	2.53749e-08	5.56728e-08	1.15e-10	9.15793e-10	3.82307e-09	3.01654e-08	0	2.12845e-10	6.38182e-10	1.70087e-09
2597642	Sicyopterus stiphodonoides	0	1	3	8	0	9.14653e-09	8.55101e-09	9.13078e-09	1.37345	3.28574	8.60846	46.5979	8.23166e-09	1.20944e-08	1.21546e-08	1.82845e-08	2.92494e-10	6.99355e-10	1.83125e-09	9.90714e-09	0	2.12845e-10	6.38182e-10	1.70087e-09
1720319	Machilus balansae	0	1	3	8	0	9.14653e-09	8.55101e-09	9.13078e-09	0.111111	2.45534	17.5056	127.209	6.65936e-10	9.03775e-09	2.47168e-08	4.99153e-08	2.36626e-11	5.22607e-10	3.72392e-09	2.70458e-08	0	2.12845e-10	6.38182e-10	1.70087e-09
144539	Paraglomus occultum	0	1	3	8	0	9.14653e-09	8.55101e-09	9.13078e-09	1.1203	2.89995	5.80666	18.4622	6.7144e-09	1.06743e-08	8.19865e-09	7.24435e-09	2.38582e-10	6.17241e-10	1.23523e-09	3.92523e-09	0	2.12845e-10	6.38182e-10	1.70087e-09
491859	Phlaeoba albonema	0	1	3	8	0	9.14653e-09	8.55101e-09	9.13078e-09	0.807739	2.86747	11.5828	67.3763	4.84112e-09	1.05548e-08	1.63542e-08	2.64377e-08	1.72019e-10	6.10328e-10	2.46398e-09	1.43248e-08	0	2.12845e-10	6.38182e-10	1.70087e-09
1923431	Shahe narna-like virus 3	0	1	3	8	0	9.14653e-09	8.55101e-09	9.13078e-09	0	1	3.16667	15.6863	0	3.68086e-09	4.47114e-09	6.15512e-09	0	2.12845e-10	6.73636e-10	3.33505e-09	0	2.12845e-10	6.38182e-10	1.70087e-09
82538	Glycine dolichocarpa	0	1	3	8	0	9.14653e-09	8.55101e-09	9.13078e-09	1.09988	6.07086	33.726	231.877	6.59206e-09	2.2346e-08	4.7619e-08	9.0986e-08	2.34234e-10	1.29215e-09	7.17443e-09	4.92993e-08	0	2.12845e-10	6.38182e-10	1.70087e-09
1532180	Penicillium roqueforti ssRNA mycovirus 1	0	1	3	8	0	9.14653e-09	8.55101e-09	9.13078e-09	0	1	3.68841	16.9116	0	3.68086e-09	5.2078e-09	6.6359e-09	0	2.12845e-10	7.84624e-10	3.59555e-09	0	2.12845e-10	6.38182e-10	1.70087e-09
63788	Lilium formosanum	0	1	3	8	0	9.14653e-09	8.55101e-09	9.13078e-09	0.20202	2.31292	21.1967	129.75	1.21079e-09	8.51353e-09	2.99284e-08	5.09126e-08	4.30229e-11	4.92294e-10	4.50911e-09	2.75862e-08	0	2.12845e-10	6.38182e-10	1.70087e-09
48399	Crocodylus acutus	0	1	3	8	0	9.14653e-09	8.55101e-09	9.13078e-09	2.96725	7.60942	14.5381	57.2888	1.7784e-08	2.80092e-08	2.05269e-08	2.24795e-08	6.31915e-10	1.61963e-09	3.09265e-09	1.21801e-08	0	2.12845e-10	6.38182e-10	1.70087e-09
328532	Coreius guichenoti	0	1	3	8	0	9.14653e-09	8.55101e-09	9.13078e-09	1.24804	2.79505	8.43101	35.3063	7.48003e-09	1.02882e-08	1.19041e-08	1.38538e-08	2.65787e-10	5.94912e-10	1.79351e-09	7.50645e-09	0	2.12845e-10	6.38182e-10	1.70087e-09
1629656	Simian torque teno virus 33	0	1	3	8	0	9.14653e-09	8.55101e-09	9.13078e-09	0	1.10424	3.54537	14.4181	0	4.06456e-09	5.00585e-09	5.65749e-09	0	2.35033e-10	7.54198e-10	3.06542e-09	0	2.12845e-10	6.38182e-10	1.70087e-09
389343	Chinaberry witches'-broom phytoplasma	0	1	3	8	0	9.14653e-09	8.55101e-09	9.13078e-09	0	1.16667	6.17938	27.6448	0	4.29433e-09	8.7249e-09	1.08475e-08	0	2.48319e-10	1.31452e-09	5.87755e-09	0	2.12845e-10	6.38182e-10	1.70087e-09
201348	Minla ignotincta	0	1	3	8	0	9.14653e-09	8.55101e-09	9.13078e-09	1.74769	3.92288	11.971	46.4177	1.04746e-08	1.44396e-08	1.69023e-08	1.82138e-08	3.72193e-10	8.34966e-10	2.54656e-09	9.86884e-09	0	2.12845e-10	6.38182e-10	1.70087e-09
65739	Anarhichas minor	0	1	3	7	0	9.14653e-09	8.55101e-09	7.98944e-09	1.09405	3.43255	10.8765	45.8659	6.55708e-09	1.26347e-08	1.53569e-08	1.79973e-08	2.32992e-10	7.30602e-10	2.31372e-09	9.75153e-09	0	2.12845e-10	6.38182e-10	1.48827e-09
75372	Squaliobarbus curriculus	0	1	3	7	0	9.14653e-09	8.55101e-09	7.98944e-09	1.20457	2.54567	10.2258	27.158	7.21948e-09	9.37025e-09	1.44382e-08	1.06565e-08	2.56528e-10	5.41834e-10	2.1753e-09	5.77405e-09	0	2.12845e-10	6.38182e-10	1.48827e-09
74133	Symphysodon aequifasciata	0	1	3	7	0	9.14653e-09	8.55101e-09	7.98944e-09	1.64283	3.94835	9.97918	47.9096	9.84617e-09	1.45333e-08	1.409e-08	1.87992e-08	3.49862e-10	8.40388e-10	2.12284e-09	1.0186e-08	0	2.12845e-10	6.38182e-10	1.48827e-09
46020	Paramecium bursaria Chlorella virus NC1A	0	1	3	7	0	9.14653e-09	8.55101e-09	7.98944e-09	0	1	3	14.4833	0	3.68086e-09	4.23582e-09	5.68309e-09	0	2.12845e-10	6.38182e-10	3.07929e-09	0	2.12845e-10	6.38182e-10	1.48827e-09
1460374	Ustilaginoidea virens RNA virus 3	0	1	3	7	0	9.14653e-09	8.55101e-09	7.98944e-09	0	1	4.5	20.2127	0	3.68086e-09	6.35372e-09	7.93122e-09	0	2.12845e-10	9.57273e-10	4.2974e-09	0	2.12845e-10	6.38182e-10	1.48827e-09
48747	Orcaella brevirostris	0	1	3	7	0	9.14653e-09	8.55101e-09	7.98944e-09	14.9452	21.3166	37.6086	79.2954	8.95726e-08	7.84634e-08	5.31011e-08	3.11146e-08	3.18277e-09	4.53714e-09	8.00038e-09	1.68589e-08	0	2.12845e-10	6.38182e-10	1.48827e-09
110894	Triodia stipoides	0	1	3	7	0	9.14653e-09	8.55101e-09	7.98944e-09	0.159053	2.28481	19.9789	82.2358	9.53274e-10	8.41005e-09	2.82089e-08	3.22684e-08	3.38725e-11	4.8631e-10	4.25005e-09	1.74841e-08	0	2.12845e-10	6.38182e-10	1.48827e-09
1292141	Gobiobotia naktongensis	0	1	3	7	0	9.14653e-09	8.55101e-09	7.98944e-09	1.4146	3.57064	8.46119	37.6565	8.47832e-09	1.3143e-08	1.19467e-08	1.4776e-08	3.01259e-10	7.59993e-10	1.79993e-09	8.00612e-09	0	2.12845e-10	6.38182e-10	1.48827e-09
1921560	Paenibacillus virus Shelly	0	1	3	7	0	9.14653e-09	8.55101e-09	7.98944e-09	0	2.33333	13.0188	109.016	0	8.58867e-09	1.83818e-08	4.27766e-08	0	4.96639e-10	2.76946e-09	2.31778e-08	0	2.12845e-10	6.38182e-10	1.48827e-09
2170249	Leuconostoc virus LNTR3	0	1	3	7	0	9.14653e-09	8.55101e-09	7.98944e-09	0	1.61111	13.0655	91.7482	0	5.93027e-09	1.84477e-08	3.6001e-08	0	3.42917e-10	2.77939e-09	1.95065e-08	0	2.12845e-10	6.38182e-10	1.48827e-09
497908	Pseudopungtungia nigra	0	1	3	7	0	9.14653e-09	8.55101e-09	7.98944e-09	1.29727	3.63116	10.6933	39.9528	7.77507e-09	1.33658e-08	1.50983e-08	1.5677e-08	2.7627e-10	7.72875e-10	2.27477e-09	8.49433e-09	0	2.12845e-10	6.38182e-10	1.48827e-09
337179	Emberiza fucata	0	1	3	7	0	9.14653e-09	8.55101e-09	7.98944e-09	3.22016	5.95698	14.7086	41.4769	1.92998e-08	2.19268e-08	2.07676e-08	1.62751e-08	6.85776e-10	1.26791e-09	3.12891e-09	8.81837e-09	0	2.12845e-10	6.38182e-10	1.48827e-09
7240	Drosophila simulans	0	1	3	7	0	9.14653e-09	8.55101e-09	7.98944e-09	0.609611	3.49482	15.3517	69.549	3.65365e-09	1.28639e-08	2.16757e-08	2.72902e-08	1.29825e-10	7.43855e-10	3.26573e-09	1.47868e-08	0	2.12845e-10	6.38182e-10	1.48827e-09
53181	Hibiscus chlorotic ringspot virus	0	1	3	7	0	9.14653e-09	8.55101e-09	7.98944e-09	0	1	3.66667	12.2306	0	3.68086e-09	5.17711e-09	4.79914e-09	0	2.12845e-10	7.8e-10	2.60034e-09	0	2.12845e-10	6.38182e-10	1.48827e-09
457286	Rhynchosia golden mosaic Yucatan virus	0	1	3	7	0	9.14653e-09	8.55101e-09	7.98944e-09	0	1	3	18.8565	0	3.68086e-09	4.23582e-09	7.39907e-09	0	2.12845e-10	6.38182e-10	4.00906e-09	0	2.12845e-10	6.38182e-10	1.48827e-09
11746	Jaagsiekte sheep retrovirus	0	1	3	7	0	9.14653e-09	8.55101e-09	7.98944e-09	0.213444	1.25164	5.57249	26.9398	1.27926e-09	4.60709e-09	7.86801e-09	1.05709e-08	4.54557e-11	2.66405e-10	1.18542e-09	5.72765e-09	0	2.12845e-10	6.38182e-10	1.48827e-09
687365	Torque teno virus 26	0	1	3	6	0	9.14653e-09	8.55101e-09	6.84809e-09	0.0944444	1.32974	3.80782	15.4124	5.66045e-10	4.89459e-09	5.3764e-09	6.04765e-09	2.01132e-11	2.83029e-10	8.10026e-10	3.27682e-09	0	2.12845e-10	6.38182e-10	1.27566e-09
1391702	Tomato mottle mosaic virus	0	1	3	6	0	9.14653e-09	8.55101e-09	6.84809e-09	0.5	1.66667	4.39444	19.5954	2.99671e-09	6.13476e-09	6.20468e-09	7.68903e-09	1.06482e-10	3.54742e-10	9.34818e-10	4.16617e-09	0	2.12845e-10	6.38182e-10	1.27566e-09
171530	Rhinogobio ventralis	0	1	3	6	0	9.14653e-09	8.55101e-09	6.84809e-09	1.35394	3.20982	8.3368	32.2984	8.11474e-09	1.18149e-08	1.1771e-08	1.26735e-08	2.88339e-10	6.83194e-10	1.77346e-09	6.86695e-09	0	2.12845e-10	6.38182e-10	1.27566e-09
68412	Moschus chrysogaster	0	1	3	6	0	9.14653e-09	8.55101e-09	6.84809e-09	7.66199	13.2588	27.7843	72.1329	4.59215e-08	4.88036e-08	3.92297e-08	2.83041e-08	1.63172e-09	2.82206e-09	5.91048e-09	1.53361e-08	0	2.12845e-10	6.38182e-10	1.27566e-09
1592099	Sewage-associated circular DNA virus-32	0	1	3	6	0	9.14653e-09	8.55101e-09	6.84809e-09	0	1	4.11216	12.2861	0	3.68086e-09	5.80611e-09	4.82093e-09	0	2.12845e-10	8.74767e-10	2.61214e-09	0	2.12845e-10	6.38182e-10	1.27566e-09
113210	Capsicum pubescens	0	1	3	6	0	9.14653e-09	8.55101e-09	6.84809e-09	0.154243	2.50835	27.8136	152.136	9.24445e-10	9.23287e-09	3.92711e-08	5.96964e-08	3.28482e-11	5.3389e-10	5.91672e-09	3.23455e-08	0	2.12845e-10	6.38182e-10	1.27566e-09
945962	Mosquito densovirus BR/07	0	1	3	6	0	9.14653e-09	8.55101e-09	6.84809e-09	0	1	3	19.8019	0	3.68086e-09	4.23582e-09	7.77003e-09	0	2.12845e-10	6.38182e-10	4.21006e-09	0	2.12845e-10	6.38182e-10	1.27566e-09
285277	Scleronephthya gracillimum	0	1	3	6	0	9.14653e-09	8.55101e-09	6.84809e-09	0.102233	1.13674	8.91446	43.9201	6.12728e-10	4.18417e-09	1.25867e-08	1.72338e-08	2.1772e-11	2.41949e-10	1.89635e-09	9.33783e-09	0	2.12845e-10	6.38182e-10	1.27566e-09
73497	Sphaeropsis sapinea RNA virus 1	0	1	3	6	0	9.14653e-09	8.55101e-09	6.84809e-09	0	1.5	3.75229	14.6702	0	5.52129e-09	5.298e-09	5.75642e-09	0	3.19268e-10	7.98213e-10	3.11902e-09	0	2.12845e-10	6.38182e-10	1.27566e-09
52231	Callithrix geoffroyi	0	1	3	6	0	9.14653e-09	8.55101e-09	6.84809e-09	47.6965	63.3088	104.763	167.192	2.85865e-07	2.33031e-07	1.47918e-07	6.56044e-08	1.01576e-08	1.3475e-08	2.22859e-08	3.55467e-08	0	2.12845e-10	6.38182e-10	1.27566e-09
754351	Apodemus chejuensis	0	1	3	6	0	9.14653e-09	8.55101e-09	6.84809e-09	7.87828	13.5141	30.0903	83.9348	4.72178e-08	4.97436e-08	4.24856e-08	3.29351e-08	1.67778e-09	2.87642e-09	6.40102e-09	1.78453e-08	0	2.12845e-10	6.38182e-10	1.27566e-09
1934545	Nasutitermes macrocephalus	0	1	3	6	0	9.14653e-09	8.55101e-09	6.84809e-09	0.309116	1.48083	4.90009	36.556	1.85266e-09	5.45073e-09	6.91863e-09	1.43442e-08	6.58304e-11	3.15188e-10	1.04238e-09	7.77215e-09	0	2.12845e-10	6.38182e-10	1.27566e-09
70136	Lewinskya speciosa	0	1	3	6	0	9.14653e-09	8.55101e-09	6.84809e-09	0.0858712	2.51908	18.4676	142.134	5.14662e-10	9.27237e-09	2.60751e-08	5.57717e-08	1.82874e-11	5.36173e-10	3.92856e-09	3.0219e-08	0	2.12845e-10	6.38182e-10	1.27566e-09
61085	Crocidura beatus	0	1	3	6	0	9.14653e-09	8.55101e-09	6.84809e-09	7.03639	13.0591	22.5044	75.5453	4.21721e-08	4.80688e-08	3.17748e-08	2.96431e-08	1.49849e-09	2.77958e-09	4.7873e-09	1.60616e-08	0	2.12845e-10	6.38182e-10	1.27566e-09
85856	Magnolia denudata	0	1	3	5	0	9.14653e-09	8.55101e-09	5.70674e-09	0.408229	2.58169	17.9603	119.282	2.44669e-09	9.50284e-09	2.53589e-08	4.68049e-08	8.69377e-11	5.49501e-10	3.82065e-09	2.53604e-08	0	2.12845e-10	6.38182e-10	1.06305e-09
223321	Sida yellow vein virus	0	1	3	5	0	9.14653e-09	8.55101e-09	5.70674e-09	0	1	4.21429	14.687	0	3.68086e-09	5.95031e-09	5.76301e-09	0	2.12845e-10	8.96493e-10	3.12259e-09	0	2.12845e-10	6.38182e-10	1.06305e-09
62079	East African cassava mosaic virus	0	1	3	5	0	9.14653e-09	8.55101e-09	5.70674e-09	0	1	3.75	14.8004	0	3.68086e-09	5.29477e-09	5.80752e-09	0	2.12845e-10	7.97727e-10	3.14671e-09	0	2.12845e-10	6.38182e-10	1.06305e-09
687375	Torque teno mini virus 7	0	1	3	5	0	9.14653e-09	8.55101e-09	5.70674e-09	0	1	3.31111	11.4315	0	3.68086e-09	4.67508e-09	4.48557e-09	0	2.12845e-10	7.04364e-10	2.43043e-09	0	2.12845e-10	6.38182e-10	1.06305e-09
767473	Caulobacter phage phiCb5	0	1	3	5	0	9.14653e-09	8.55101e-09	5.70674e-09	0	1	3.25	19.9407	0	3.68086e-09	4.5888e-09	7.82451e-09	0	2.12845e-10	6.91364e-10	4.23958e-09	0	2.12845e-10	6.38182e-10	1.06305e-09
72540	Capra caucasica	0	1	3	5	0	9.14653e-09	8.55101e-09	5.70674e-09	10.3984	15.4914	29.309	65.7552	6.23223e-08	5.70217e-08	4.13825e-08	2.58016e-08	2.21449e-09	3.29728e-09	6.23482e-09	1.39802e-08	0	2.12845e-10	6.38182e-10	1.06305e-09
1118500	Amazilia brevirostris	0	1	3	5	0	9.14653e-09	8.55101e-09	5.70674e-09	2.23994	4.12548	11.0594	41.5735	1.34249e-08	1.51853e-08	1.56152e-08	1.6313e-08	4.77025e-10	8.78089e-10	2.35264e-09	8.83891e-09	0	2.12845e-10	6.38182e-10	1.06305e-09
643383	Squalidus wolterstorffi	0	1	3	5	0	9.14653e-09	8.55101e-09	5.70674e-09	2.38972	4.22912	9.11926	38.7243	1.43226e-08	1.55668e-08	1.28758e-08	1.5195e-08	5.08922e-10	9.00148e-10	1.93992e-09	8.23315e-09	0	2.12845e-10	6.38182e-10	1.06305e-09
1432847	Oenococcus phage phiS11	0	1	3	5	0	9.14653e-09	8.55101e-09	5.70674e-09	0.0252101	2.35196	16.0033	119.799	1.51095e-10	8.65722e-09	2.25956e-08	4.70078e-08	5.36882e-12	5.00603e-10	3.40433e-09	2.54704e-08	0	2.12845e-10	6.38182e-10	1.06305e-09
1983550	Sulfolobus islandicus rod-shaped virus 7	0	1	3	5	0	9.14653e-09	8.55101e-09	5.70674e-09	0.0237288	3.39086	27.128	158.512	1.42217e-10	1.24813e-08	3.8303e-08	6.21984e-08	5.05336e-12	7.21728e-10	5.77085e-09	3.37012e-08	0	2.12845e-10	6.38182e-10	1.06305e-09
337826	Alternanthera yellow vein virus	0	1	3	5	0	9.14653e-09	8.55101e-09	5.70674e-09	0	1	3	12.5569	0	3.68086e-09	4.23582e-09	4.9272e-09	0	2.12845e-10	6.38182e-10	2.66972e-09	0	2.12845e-10	6.38182e-10	1.06305e-09
2171939	Anopheles nr. costai SP02_17_3	0	1	3	4	0	9.14653e-09	8.55101e-09	4.56539e-09	0.664489	2.29375	12.8563	59.0082	3.98256e-09	8.44295e-09	1.81522e-08	2.31542e-08	1.41512e-10	4.88213e-10	2.73488e-09	1.25457e-08	0	2.12845e-10	6.38182e-10	8.50437e-10
1352234	Fritillaria verticillata	0	1	3	4	0	9.14653e-09	8.55101e-09	4.56539e-09	0.362637	3.12624	24.3219	142.376	2.17344e-09	1.15073e-08	3.43411e-08	5.58668e-08	7.72284e-11	6.65406e-10	5.17394e-09	3.02705e-08	0	2.12845e-10	6.38182e-10	8.50437e-10
713091	Cotton leaf curl Burewala alphasatellite	0	1	3	4	0	9.14653e-09	8.55101e-09	4.56539e-09	0	1	3.33333	10.5332	0	3.68086e-09	4.70646e-09	4.13309e-09	0	2.12845e-10	7.09091e-10	2.23945e-09	0	2.12845e-10	6.38182e-10	8.50437e-10
121770	Echinochloa esculenta	0	1	3	4	0	9.14653e-09	8.55101e-09	4.56539e-09	0	2.74855	12.4234	85.6236	0	1.0117e-08	1.75411e-08	3.35977e-08	0	5.85016e-10	2.6428e-09	1.82044e-08	0	2.12845e-10	6.38182e-10	8.50437e-10
74648	Rosa lucieae	0	1	3	4	0	9.14653e-09	8.55101e-09	4.56539e-09	0.90329	6.73798	33.3095	198.755	5.4138e-09	2.48015e-08	4.7031e-08	7.79891e-08	1.92368e-10	1.43415e-09	7.08584e-09	4.22571e-08	0	2.12845e-10	6.38182e-10	8.50437e-10
9844	Lama glama	0	1	3	4	0	9.14653e-09	8.55101e-09	4.56539e-09	16.3893	22.6443	43.1921	92.0063	9.82281e-08	8.33505e-08	6.09846e-08	3.61022e-08	3.49032e-09	4.81973e-09	9.18814e-09	1.95614e-08	0	2.12845e-10	6.38182e-10	8.50437e-10
1581086	Streptococcus sp. HMSC11C05	0	1	3	4	0	9.14653e-09	8.55101e-09	4.56539e-09	2.24467	31.3684	377.865	3317.21	1.34533e-08	1.15462e-07	5.33522e-07	1.30164e-06	4.78033e-10	6.6766e-09	8.03822e-08	7.0527e-07	0	2.12845e-10	6.38182e-10	8.50437e-10
384371	Makaira mazara	0	1	3	4	0	9.14653e-09	8.55101e-09	4.56539e-09	0.849156	2.47071	8.5252	36.181	5.08935e-09	9.09433e-09	1.20371e-08	1.4197e-08	1.80839e-10	5.25878e-10	1.81354e-09	7.69242e-09	0	2.12845e-10	6.38182e-10	8.50437e-10
38241	Globicephala macrorhynchus	0	1	3	3	0	9.14653e-09	8.55101e-09	3.42404e-09	10.3579	15.1713	27.5611	67.8776	6.20794e-08	5.58435e-08	3.89146e-08	2.66344e-08	2.20586e-09	3.22914e-09	5.863e-09	1.44314e-08	0	2.12845e-10	6.38182e-10	6.37828e-10
36596	Prunus armeniaca	0	1	3	3	0	9.14653e-09	8.55101e-09	3.42404e-09	0.918745	8.78299	32.0105	133.714	5.50642e-09	3.23289e-08	4.51969e-08	5.24679e-08	1.95659e-10	1.86942e-09	6.80951e-09	2.84289e-08	0	2.12845e-10	6.38182e-10	6.37828e-10
33109	Panicum capillare	0	1	3	3	0	9.14653e-09	8.55101e-09	3.42404e-09	0.0131579	1.84483	14.2351	72.2369	7.88608e-11	6.79057e-09	2.00991e-08	2.83449e-08	2.80215e-12	3.92664e-10	3.02819e-09	1.53582e-08	0	2.12845e-10	6.38182e-10	6.37828e-10
198266	Ulmus pumila	0	1	3	3	0	9.14653e-09	8.55101e-09	3.42404e-09	1.31011	8.73932	54.7873	252.568	7.85207e-09	3.21682e-08	7.73563e-08	9.91046e-08	2.79006e-10	1.86012e-09	1.16548e-08	5.36982e-08	0	2.12845e-10	6.38182e-10	6.37828e-10
227286	Tor douronensis	0	1	3	3	0	9.14653e-09	8.55101e-09	3.42404e-09	2.24871	39.0991	50.9329	81.7566	1.34775e-08	1.43918e-07	7.19141e-08	3.20803e-08	4.78893e-10	8.32206e-09	1.08348e-08	1.73822e-08	0	2.12845e-10	6.38182e-10	6.37828e-10
229060	Takifugu stictonotus	0	1	3	3	0	9.14653e-09	8.55101e-09	3.42404e-09	3.28564	5.96064	11.0454	43.738	1.96922e-08	2.19403e-08	1.55954e-08	1.71623e-08	6.9972e-10	1.26869e-09	2.34965e-09	9.29912e-09	0	2.12845e-10	6.38182e-10	6.37828e-10
37687	Taeniatherum caput-medusae	0	1	3	3	0	9.14653e-09	8.55101e-09	3.42404e-09	0.164983	2.0697	19.6225	88.047	9.88814e-10	7.61827e-09	2.77057e-08	3.45486e-08	3.51353e-11	4.40526e-10	4.17423e-09	1.87196e-08	0	2.12845e-10	6.38182e-10	6.37828e-10
1899343	Burmeistera loejtnantii	0	1	3	3	0	9.14653e-09	8.55101e-09	3.42404e-09	6.80999	18.7963	75.8016	164.877	4.08151e-08	6.91864e-08	1.07027e-07	6.4696e-08	1.45028e-09	4.00069e-09	1.61251e-08	3.50544e-08	0	2.12845e-10	6.38182e-10	6.37828e-10
889510	Digitaria didactyla striate mosaic virus	0	1	3	2	0	9.14653e-09	8.55101e-09	2.2827e-09	0	1	3	8.26106	0	3.68086e-09	4.23582e-09	3.24154e-09	0	2.12845e-10	6.38182e-10	1.75638e-09	0	2.12845e-10	6.38182e-10	4.25219e-10
449400	Kenaf leaf curl virus	0	1	3	2	0	9.14653e-09	8.55101e-09	2.2827e-09	0	1.33333	4.08333	10.6518	0	4.90781e-09	5.76542e-09	4.17964e-09	0	2.83794e-10	8.68636e-10	2.26467e-09	0	2.12845e-10	6.38182e-10	4.25219e-10
2017771	Crinipes longifolius	0	1	3	2	0	9.14653e-09	8.55101e-09	2.2827e-09	0.0409357	1.44033	11.6881	68.0663	2.45345e-10	5.30164e-09	1.65029e-08	2.67084e-08	8.71779e-12	3.06567e-10	2.48638e-09	1.44715e-08	0	2.12845e-10	6.38182e-10	4.25219e-10
941567	Stewartia crassifolia	0	1	3	2	0	9.14653e-09	8.55101e-09	2.2827e-09	0.0540541	4.97721	17.9938	95.0489	3.23969e-10	1.83204e-08	2.54061e-08	3.72961e-08	1.15115e-11	1.05938e-09	3.82776e-09	2.02083e-08	0	2.12845e-10	6.38182e-10	4.25219e-10
1543964	Pseudorobillarda eucalypti	0	1	3	2	0	9.14653e-09	8.55101e-09	2.2827e-09	0.190346	1.32755	3.45956	7.24621	1.14082e-09	4.88651e-09	4.88468e-09	2.84333e-09	4.05367e-11	2.82562e-10	7.35942e-10	1.54061e-09	0	2.12845e-10	6.38182e-10	4.25219e-10
139404	Carpinus tschonoskii	0	1	3	1	0	9.14653e-09	8.55101e-09	1.14135e-09	6.59707	10.2348	29.9384	131.578	3.9539e-08	3.76727e-08	4.22711e-08	5.16296e-08	1.40493e-09	2.17842e-09	6.36871e-09	2.79746e-08	0	2.12845e-10	6.38182e-10	2.12609e-10
477696	Thermogladius shockii	0	1	3	1	0	9.14653e-09	8.55101e-09	1.14135e-09	0	1	3.5	10.2165	0	3.68086e-09	4.94178e-09	4.00885e-09	0	2.12845e-10	7.44545e-10	2.17213e-09	0	2.12845e-10	6.38182e-10	2.12609e-10
99896	Polycephalomyces sinensis	0	1	3	1	0	9.14653e-09	8.55101e-09	1.14135e-09	0.00431965	1.00967	3.51837	4.97379	2.58895e-11	3.71645e-09	4.96773e-09	1.95166e-09	9.19927e-13	2.14903e-10	7.48454e-10	1.05747e-09	0	2.12845e-10	6.38182e-10	2.12609e-10
582372	Eucalyptus patens	0	1	3	1	0	9.14653e-09	8.55101e-09	1.14135e-09	0.190096	3.28433	17.0506	94.3986	1.13932e-09	1.20891e-08	2.40744e-08	3.70409e-08	4.04834e-11	6.99053e-10	3.62713e-09	2.007e-08	0	2.12845e-10	6.38182e-10	2.12609e-10
1489476	Chionanthus thorelii	0	1	3	1	0	9.14653e-09	8.55101e-09	1.14135e-09	0.015625	2.60982	11.6258	74.0062	9.36472e-11	9.60636e-09	1.64149e-08	2.90392e-08	3.32755e-12	5.55487e-10	2.47312e-09	1.57344e-08	0	2.12845e-10	6.38182e-10	2.12609e-10
177060	Takifugu vermicularis	0	1	3	1	0	9.14653e-09	8.55101e-09	1.14135e-09	3.58025	6.1369	12.0919	31.8367	2.1458e-08	2.25891e-08	1.70731e-08	1.24924e-08	7.62462e-10	1.30621e-09	2.57228e-09	6.76878e-09	0	2.12845e-10	6.38182e-10	2.12609e-10
380881	Geotrichum ghanense	0	1	3	0	0	9.14653e-09	8.55101e-09	0	0.0147891	1.03371	3.9722	4.17361	8.86373e-11	3.80493e-09	5.60851e-09	1.63768e-09	3.14953e-12	2.2002e-10	8.44996e-10	8.87349e-10	0	2.12845e-10	6.38182e-10	0
858517	Cleome golden mosaic virus	0	1	3	0	0	9.14653e-09	8.55101e-09	0	0	1	3.05	7.63116	0	3.68086e-09	4.30641e-09	2.99438e-09	0	2.12845e-10	6.48818e-10	1.62246e-09	0	2.12845e-10	6.38182e-10	0
323898	Guadua angustifolia	0	1	3	0	0	9.14653e-09	8.55101e-09	0	35.0079	53.8888	90.366	170.518	2.09817e-07	1.98357e-07	1.27591e-07	6.69092e-08	7.45539e-09	1.147e-08	1.92233e-08	3.62537e-08	0	2.12845e-10	6.38182e-10	0
1886419	Tulasnella dendritica	0	1	2	35	0	9.14653e-09	5.70068e-09	3.99472e-08	0.0325812	1.27058	2.2028	38.6273	1.95273e-10	4.67683e-09	3.11022e-09	1.51569e-08	6.9386e-12	2.70437e-10	4.68596e-10	8.21253e-09	0	2.12845e-10	4.25454e-10	7.44133e-09
2510947	Exiguobacterium sp. IPCH1	0	1	2	33	0	9.14653e-09	5.70068e-09	3.76645e-08	3.92566	54.5515	598.414	5047.84	2.35282e-08	2.00796e-07	8.44924e-07	1.98072e-06	8.36022e-10	1.1611e-08	1.27299e-07	1.07322e-06	0	2.12845e-10	4.25454e-10	7.01611e-09
1980516	Jonchet jonvirus	0	1	2	33	0	9.14653e-09	5.70068e-09	3.76645e-08	0	1	3	52.0849	0	3.68086e-09	4.23582e-09	2.04375e-08	0	2.12845e-10	6.38182e-10	1.10737e-08	0	2.12845e-10	4.25454e-10	7.01611e-09
928293	Yersinia phage Yep-phi	0	1	2	30	0	9.14653e-09	5.70068e-09	3.42404e-08	0	1.83333	10.3167	107.199	0	6.74824e-09	1.45665e-08	4.20637e-08	0	3.90216e-10	2.19464e-09	2.27915e-08	0	2.12845e-10	4.25454e-10	6.37828e-09
1972577	Indiana vesiculovirus	0	1	2	26	0	9.14653e-09	5.70068e-09	2.96751e-08	0	1	2.5	49.0862	0	3.68086e-09	3.52985e-09	1.92608e-08	0	2.12845e-10	5.31818e-10	1.04362e-08	0	2.12845e-10	4.25454e-10	5.52784e-09
160358	Pepper yellow mosaic virus	0	1	2	26	0	9.14653e-09	5.70068e-09	2.96751e-08	0	1	2	43.5085	0	3.68086e-09	2.82388e-09	1.70722e-08	0	2.12845e-10	4.25454e-10	9.25032e-09	0	2.12845e-10	4.25454e-10	5.52784e-09
1923185	Hubei rhabdo-like virus 1	0	1	2	26	0	9.14653e-09	5.70068e-09	2.96751e-08	0	1	3.66667	55.8365	0	3.68086e-09	5.17711e-09	2.19096e-08	0	2.12845e-10	7.8e-10	1.18714e-08	0	2.12845e-10	4.25454e-10	5.52784e-09
1922561	Beihai picorna-like virus 19	0	1	2	26	0	9.14653e-09	5.70068e-09	2.96751e-08	0	1	3	40.1443	0	3.68086e-09	4.23582e-09	1.57522e-08	0	2.12845e-10	6.38182e-10	8.53505e-09	0	2.12845e-10	4.25454e-10	5.52784e-09
1923350	Jingmen picorna-like virus	0	1	2	23	0	9.14653e-09	5.70068e-09	2.6251e-08	0	1	3.7381	43.0204	0	3.68086e-09	5.27796e-09	1.68807e-08	0	2.12845e-10	7.95195e-10	9.14654e-09	0	2.12845e-10	4.25454e-10	4.89001e-09
259054	Eothenomys miletus	0	1	2	23	0	9.14653e-09	5.70068e-09	2.6251e-08	11.9099	15.1363	30.6206	96.9559	7.13812e-08	5.57147e-08	4.32344e-08	3.80444e-08	2.53638e-09	3.22169e-09	6.51383e-09	2.06137e-08	0	2.12845e-10	4.25454e-10	4.89001e-09
1203577	Propionibacterium sp. KPL1854	0	1	2	23	0	9.14653e-09	5.70068e-09	2.6251e-08	2.9658	38.0123	397.855	3161.35	1.77753e-08	1.39918e-07	5.61747e-07	1.24048e-06	6.31607e-10	8.09073e-09	8.46346e-08	6.72131e-07	0	2.12845e-10	4.25454e-10	4.89001e-09
1912234	Riptortus pedestris virus-1	0	1	2	22	0	9.14653e-09	5.70068e-09	2.51097e-08	0	1	2.83333	48.7259	0	3.68086e-09	4.00049e-09	1.91195e-08	0	2.12845e-10	6.02727e-10	1.03596e-08	0	2.12845e-10	4.25454e-10	4.67741e-09
985683	Donggang virus	0	1	2	22	0	9.14653e-09	5.70068e-09	2.51097e-08	0	1	2.2	36.5602	0	3.68086e-09	3.10626e-09	1.43458e-08	0	2.12845e-10	4.68e-10	7.77305e-09	0	2.12845e-10	4.25454e-10	4.67741e-09
428845	Epinephelus stictus	0	1	2	22	0	9.14653e-09	5.70068e-09	2.51097e-08	1.32039	2.94917	7.29308	56.6356	7.91365e-09	1.08555e-08	1.02974e-08	2.22232e-08	2.81194e-10	6.27716e-10	1.55144e-09	1.20413e-08	0	2.12845e-10	4.25454e-10	4.67741e-09
545687	Cheilopogon doederleinii	0	1	2	22	0	9.14653e-09	5.70068e-09	2.51097e-08	2.10076	3.70003	9.20645	58.7857	1.25907e-08	1.36193e-08	1.29989e-08	2.30668e-08	4.47384e-10	7.87532e-10	1.95846e-09	1.24984e-08	0	2.12845e-10	4.25454e-10	4.67741e-09
270572	Priacanthus macracanthus	0	1	2	21	0	9.14653e-09	5.70068e-09	2.39683e-08	0.841952	2.37131	8.2623	61.3541	5.04617e-09	8.72846e-09	1.16659e-08	2.40746e-08	1.79305e-10	5.04722e-10	1.75762e-09	1.30444e-08	0	2.12845e-10	4.25454e-10	4.4648e-09
1923309	Hubei toti-like virus 20	0	1	2	20	0	9.14653e-09	5.70068e-09	2.2827e-08	0	1	2.25	35.397	0	3.68086e-09	3.17686e-09	1.38894e-08	0	2.12845e-10	4.78636e-10	7.52574e-09	0	2.12845e-10	4.25454e-10	4.25219e-09
1239274	Narella hawaiinensis	0	1	2	20	0	9.14653e-09	5.70068e-09	2.2827e-08	0.108918	1.17201	6.1641	62.2722	6.52791e-10	4.31401e-09	8.70333e-09	2.44349e-08	2.31955e-11	2.49457e-10	1.31127e-09	1.32397e-08	0	2.12845e-10	4.25454e-10	4.25219e-09
8228	Euthynnus alletteratus	0	1	2	19	0	9.14653e-09	5.70068e-09	2.16856e-08	1.21631	2.93441	7.94348	48.5961	7.28986e-09	1.08011e-08	1.12157e-08	1.90686e-08	2.59029e-10	6.24575e-10	1.6898e-09	1.0332e-08	0	2.12845e-10	4.25454e-10	4.03958e-09
515446	Verbena virus Y	0	1	2	19	0	9.14653e-09	5.70068e-09	2.16856e-08	0	1	2.33333	31.4272	0	3.68086e-09	3.29452e-09	1.23317e-08	0	2.12845e-10	4.96364e-10	6.68172e-09	0	2.12845e-10	4.25454e-10	4.03958e-09
201374	Paradoxornis nipalensis	0	1	2	19	0	9.14653e-09	5.70068e-09	2.16856e-08	4.43211	7.061	18.5643	67.7456	2.65635e-08	2.59905e-08	2.62117e-08	2.65826e-08	9.43875e-10	1.5029e-09	3.94914e-09	1.44034e-08	0	2.12845e-10	4.25454e-10	4.03958e-09
1476202	Rosellinia necatrix fusarivirus 1	0	1	2	19	0	9.14653e-09	5.70068e-09	2.16856e-08	0	1	2.9	28.1881	0	3.68086e-09	4.09462e-09	1.10607e-08	0	2.12845e-10	6.16909e-10	5.99304e-09	0	2.12845e-10	4.25454e-10	4.03958e-09
371917	Nucifraga columbiana	0	1	2	18	0	9.14653e-09	5.70068e-09	2.05443e-08	1.30795	3.90534	8.9905	57.2719	7.8391e-09	1.4375e-08	1.2694e-08	2.24729e-08	2.78545e-10	8.31234e-10	1.91252e-09	1.21765e-08	0	2.12845e-10	4.25454e-10	3.82697e-09
591166	Southern tomato virus	0	1	2	18	0	9.14653e-09	5.70068e-09	2.05443e-08	0	1	2	22.3505	0	3.68086e-09	2.82388e-09	8.77008e-09	0	2.12845e-10	4.25454e-10	4.75192e-09	0	2.12845e-10	4.25454e-10	3.82697e-09
1922612	Beihai picorna-like virus 66	0	1	2	18	0	9.14653e-09	5.70068e-09	2.05443e-08	0	1	4.1	32.2474	0	3.68086e-09	5.78895e-09	1.26535e-08	0	2.12845e-10	8.72182e-10	6.85609e-09	0	2.12845e-10	4.25454e-10	3.82697e-09
418827	Yambean mosaic virus	0	1	2	18	0	9.14653e-09	5.70068e-09	2.05443e-08	0	1	2.83333	38.0538	0	3.68086e-09	4.00049e-09	1.49319e-08	0	2.12845e-10	6.02727e-10	8.09059e-09	0	2.12845e-10	4.25454e-10	3.82697e-09
904186	Elseya branderhorsti	0	1	2	18	0	9.14653e-09	5.70068e-09	2.05443e-08	2.21307	4.70603	12.1517	63.3666	1.32639e-08	1.73222e-08	1.71574e-08	2.48643e-08	4.71303e-10	1.00166e-09	2.58499e-09	1.34723e-08	0	2.12845e-10	4.25454e-10	3.82697e-09
1923604	Wenzhou picorna-like virus 2	0	1	2	17	0	9.14653e-09	5.70068e-09	1.94029e-08	0	1.05263	3.03818	34.9387	0	3.87459e-09	4.28972e-09	1.37095e-08	0	2.24048e-10	6.46304e-10	7.42829e-09	0	2.12845e-10	4.25454e-10	3.61436e-09
127379	Heterotermes tenuior	0	1	2	17	0	9.14653e-09	5.70068e-09	1.94029e-08	1.62806	3.02129	18.791	64.6572	9.75766e-09	1.11209e-08	2.65317e-08	2.53708e-08	3.46717e-10	6.43066e-10	3.99735e-09	1.37467e-08	0	2.12845e-10	4.25454e-10	3.61436e-09
210129	Notropis heterolepis	0	1	2	17	0	9.14653e-09	5.70068e-09	1.94029e-08	1.25969	2.75934	7.93448	50.3541	7.54987e-09	1.01567e-08	1.1203e-08	1.97584e-08	2.68268e-10	5.87312e-10	1.68788e-09	1.07057e-08	0	2.12845e-10	4.25454e-10	3.61436e-09
328549	Platysmacheilus longibarbatus	0	1	2	17	0	9.14653e-09	5.70068e-09	1.94029e-08	1.24229	2.6921	5.02527	47.3256	7.44557e-09	9.90924e-09	7.09538e-09	1.857e-08	2.64562e-10	5.73001e-10	1.06901e-09	1.00619e-08	0	2.12845e-10	4.25454e-10	3.61436e-09
193059	Cyanopica cyanus	0	1	2	17	0	9.14653e-09	5.70068e-09	1.94029e-08	1.31616	3.33244	6.18313	55.0259	7.88833e-09	1.22662e-08	8.73019e-09	2.15915e-08	2.80295e-10	7.09294e-10	1.31532e-09	1.1699e-08	0	2.12845e-10	4.25454e-10	3.61436e-09
36177	Acipenser oxyrinchus	0	1	2	17	0	9.14653e-09	5.70068e-09	1.94029e-08	1.65529	3.20389	7.23496	52.2334	9.92082e-09	1.1793e-08	1.02153e-08	2.04958e-08	3.52515e-10	6.81932e-10	1.53907e-09	1.11053e-08	0	2.12845e-10	4.25454e-10	3.61436e-09
12199	Cowpea aphid-borne mosaic virus	0	1	2	17	0	9.14653e-09	5.70068e-09	1.94029e-08	0	1	4.20833	37.9645	0	3.68086e-09	5.94191e-09	1.48969e-08	0	2.12845e-10	8.95227e-10	8.07161e-09	0	2.12845e-10	4.25454e-10	3.61436e-09
144739	Danio nigrofasciatus	0	1	2	16	0	9.14653e-09	5.70068e-09	1.82616e-08	2.12536	4.46157	10.6638	69.7378	1.27382e-08	1.64224e-08	1.50567e-08	2.73643e-08	4.52624e-10	9.49623e-10	2.26849e-09	1.48269e-08	0	2.12845e-10	4.25454e-10	3.40175e-09
109711	Pomacanthus imperator	0	1	2	16	0	9.14653e-09	5.70068e-09	1.82616e-08	1.27897	2.97758	8.29759	58.4369	7.66538e-09	1.096e-08	1.17157e-08	2.293e-08	2.72373e-10	6.33763e-10	1.76512e-09	1.24242e-08	0	2.12845e-10	4.25454e-10	3.40175e-09
86233	Eleotris fusca	0	1	2	16	0	9.14653e-09	5.70068e-09	1.82616e-08	0.997661	2.52906	5.4284	50.9338	5.9794e-09	9.30909e-09	7.66456e-09	1.99859e-08	2.12465e-10	5.38297e-10	1.15477e-09	1.0829e-08	0	2.12845e-10	4.25454e-10	3.40175e-09
47712	Sargocentron spiniferum	0	1	2	16	0	9.14653e-09	5.70068e-09	1.82616e-08	2.18533	4.40762	10.2008	57.2925	1.30976e-08	1.62238e-08	1.44029e-08	2.24809e-08	4.65395e-10	9.3814e-10	2.16999e-09	1.21809e-08	0	2.12845e-10	4.25454e-10	3.40175e-09
34314	Eucalyptus erythrocorys	0	1	2	15	0	9.14653e-09	5.70068e-09	1.71202e-08	0.769328	2.47192	18.0707	124.856	4.6109e-09	9.09879e-09	2.55147e-08	4.89922e-08	1.63838e-10	5.26136e-10	3.84413e-09	2.65456e-08	0	2.12845e-10	4.25454e-10	3.18914e-09
209986	Physopelta gutta	0	1	2	15	0	9.14653e-09	5.70068e-09	1.71202e-08	0.264542	1.91173	13.9579	78.989	1.58551e-09	7.03679e-09	1.97076e-08	3.09944e-08	5.63378e-11	4.06902e-10	2.96922e-09	1.67938e-08	0	2.12845e-10	4.25454e-10	3.18914e-09
1243178	Rubus canadensis virus 1	0	1	2	15	0	9.14653e-09	5.70068e-09	1.71202e-08	0	1.5	3.52597	30.9942	0	5.52129e-09	4.97846e-09	1.21618e-08	0	3.19268e-10	7.50071e-10	6.58967e-09	0	2.12845e-10	4.25454e-10	3.18914e-09
1016857	Banana streak UM virus	0	1	2	15	0	9.14653e-09	5.70068e-09	1.71202e-08	0	1	2.5	27.4439	0	3.68086e-09	3.52985e-09	1.07687e-08	0	2.12845e-10	5.31818e-10	5.83482e-09	0	2.12845e-10	4.25454e-10	3.18914e-09
64318	Spondweni virus	0	1	2	15	0	9.14653e-09	5.70068e-09	1.71202e-08	0	1	3.275	32.3606	0	3.68086e-09	4.6241e-09	1.26979e-08	0	2.12845e-10	6.96682e-10	6.88016e-09	0	2.12845e-10	4.25454e-10	3.18914e-09
520515	Lutjanus bengalensis	0	1	2	15	0	9.14653e-09	5.70068e-09	1.71202e-08	1.05869	2.55913	7.10882	45.2314	6.34518e-09	9.4198e-09	1.00372e-08	1.77483e-08	2.25462e-10	5.44699e-10	1.51224e-09	9.61662e-09	0	2.12845e-10	4.25454e-10	3.18914e-09
327770	Epinephelus tukula	0	1	2	15	0	9.14653e-09	5.70068e-09	1.71202e-08	1.55174	4.3277	14.3175	56.806	9.30025e-09	1.59297e-08	2.02154e-08	2.229e-08	3.30464e-10	9.2113e-10	3.04573e-09	1.20775e-08	0	2.12845e-10	4.25454e-10	3.18914e-09
10661	Pseudoalteromonas virus PM2	0	1	2	15	0	9.14653e-09	5.70068e-09	1.71202e-08	0	1	3.53333	40.1511	0	3.68086e-09	4.98885e-09	1.57549e-08	0	2.12845e-10	7.51636e-10	8.53651e-09	0	2.12845e-10	4.25454e-10	3.18914e-09
30478	Raja rhina	0	1	2	15	0	9.14653e-09	5.70068e-09	1.71202e-08	6.66451	12.8289	18.7557	71.0797	3.99432e-08	4.72215e-08	2.6482e-08	2.78909e-08	1.4193e-09	2.73058e-09	3.98986e-09	1.51122e-08	0	2.12845e-10	4.25454e-10	3.18914e-09
307677	Apricot pseudo-chlorotic leaf spot virus	0	1	2	14	0	9.14653e-09	5.70068e-09	1.59789e-08	0	1	2.07692	26.3317	0	3.68086e-09	2.93249e-09	1.03323e-08	0	2.12845e-10	4.41818e-10	5.59837e-09	0	2.12845e-10	4.25454e-10	2.97653e-09
1922722	Beihai tombus-like virus 19	0	1	2	14	0	9.14653e-09	5.70068e-09	1.59789e-08	0	1	2.86667	27.2878	0	3.68086e-09	4.04756e-09	1.07074e-08	0	2.12845e-10	6.09818e-10	5.80163e-09	0	2.12845e-10	4.25454e-10	2.97653e-09
496973	Enteromius fasciolatus	0	1	2	14	0	9.14653e-09	5.70068e-09	1.59789e-08	2.00371	4.75617	12.1131	69.3305	1.20091e-08	1.75068e-08	1.7103e-08	2.72045e-08	4.26717e-10	1.01233e-09	2.57679e-09	1.47403e-08	0	2.12845e-10	4.25454e-10	2.97653e-09
1922706	Beihai sobemo-like virus 9	0	1	2	14	0	9.14653e-09	5.70068e-09	1.59789e-08	0	1	2.06335	23.6571	0	3.68086e-09	2.91332e-09	9.28278e-09	0	2.12845e-10	4.3893e-10	5.02972e-09	0	2.12845e-10	4.25454e-10	2.97653e-09
1279364	Acrossocheilus wenchowensis	0	1	2	14	0	9.14653e-09	5.70068e-09	1.59789e-08	1.60441	3.56507	10.3404	91.4605	9.61591e-09	1.31225e-08	1.46001e-08	3.5888e-08	3.4168e-10	7.58808e-10	2.1997e-09	1.94454e-08	0	2.12845e-10	4.25454e-10	2.97653e-09
29084	Arctocephalus forsteri	0	1	2	14	0	9.14653e-09	5.70068e-09	1.59789e-08	14.0052	22.3251	31.1999	77.3253	8.39393e-08	8.21757e-08	4.40523e-08	3.03416e-08	2.9826e-09	4.7518e-09	6.63707e-09	1.64401e-08	0	2.12845e-10	4.25454e-10	2.97653e-09
1922721	Beihai tombus-like virus 18	0	1	2	14	0	9.14653e-09	5.70068e-09	1.59789e-08	0	1	2.58333	26.6182	0	3.68086e-09	3.64751e-09	1.04447e-08	0	2.12845e-10	5.49545e-10	5.65927e-09	0	2.12845e-10	4.25454e-10	2.97653e-09
182910	Cardellina canadensis	0	1	2	13	0	9.14653e-09	5.70068e-09	1.48375e-08	1.10523	3.32742	10.0775	43.1486	6.62409e-09	1.22478e-08	1.42289e-08	1.6931e-08	2.35373e-10	7.08225e-10	2.14377e-09	9.1738e-09	0	2.12845e-10	4.25454e-10	2.76392e-09
256038	Petroica australis	0	1	2	13	0	9.14653e-09	5.70068e-09	1.48375e-08	1.28077	3.49306	12.1338	56.0383	7.67617e-09	1.28574e-08	1.71322e-08	2.19888e-08	2.72756e-10	7.4348e-10	2.58119e-09	1.19143e-08	0	2.12845e-10	4.25454e-10	2.76392e-09
1923678	Wenzhou tombus-like virus 8	0	1	2	13	0	9.14653e-09	5.70068e-09	1.48375e-08	0	1	3.17407	21.4723	0	3.68086e-09	4.4816e-09	8.4255e-09	0	2.12845e-10	6.75212e-10	4.56522e-09	0	2.12845e-10	4.25454e-10	2.76392e-09
356810	Acrossocheilus hemispinus	0	1	2	13	0	9.14653e-09	5.70068e-09	1.48375e-08	1.7092	3.17256	7.75742	49.5786	1.0244e-08	1.16778e-08	1.0953e-08	1.94541e-08	3.63997e-10	6.75265e-10	1.65021e-09	1.05409e-08	0	2.12845e-10	4.25454e-10	2.76392e-09
1089128	Mycobacterium virus Kugel	0	1	2	13	0	9.14653e-09	5.70068e-09	1.48375e-08	0	1.55724	14.7215	91.968	0	5.73196e-09	2.07858e-08	3.60872e-08	0	3.3145e-10	3.13166e-09	1.95532e-08	0	2.12845e-10	4.25454e-10	2.76392e-09
409288	Oriolus chinensis	0	1	2	13	0	9.14653e-09	5.70068e-09	1.48375e-08	1.66344	3.52824	7.92342	50.5974	9.96968e-09	1.2987e-08	1.11874e-08	1.98538e-08	3.54251e-10	7.5097e-10	1.68553e-09	1.07575e-08	0	2.12845e-10	4.25454e-10	2.76392e-09
377877	Atlantitermes oculatissimus	0	1	2	13	0	9.14653e-09	5.70068e-09	1.48375e-08	0.36933	1.83128	5.42747	51.6737	2.21355e-09	6.74069e-09	7.66325e-09	2.02762e-08	7.86536e-11	3.8978e-10	1.15457e-09	1.09863e-08	0	2.12845e-10	4.25454e-10	2.76392e-09
386610	Discosoma sp. CASIZ 168916	0	1	2	13	0	9.14653e-09	5.70068e-09	1.48375e-08	0.239489	1.4436	7.21513	62.7079	1.43536e-09	5.31368e-09	1.01873e-08	2.46059e-08	5.10024e-11	3.07263e-10	1.53485e-09	1.33323e-08	0	2.12845e-10	4.25454e-10	2.76392e-09
1649244	Ariomma indicum	0	1	2	13	0	9.14653e-09	5.70068e-09	1.48375e-08	1.54139	3.76241	9.56174	65.3448	9.23817e-09	1.38489e-08	1.35006e-08	2.56406e-08	3.28258e-10	8.00811e-10	2.03404e-09	1.38929e-08	0	2.12845e-10	4.25454e-10	2.76392e-09
333926	Gammapapillomavirus 1	0	1	2	13	0	9.14653e-09	5.70068e-09	1.48375e-08	0.554348	1.54138	4.32397	31.7247	3.32244e-09	5.67362e-09	6.10517e-09	1.24484e-08	1.18056e-10	3.28076e-10	9.19825e-10	6.74497e-09	0	2.12845e-10	4.25454e-10	2.76392e-09
90345	Abies balsamea	0	1	2	13	0	9.14653e-09	5.70068e-09	1.48375e-08	0.670412	3.53327	27.9386	188.635	4.01806e-09	1.30055e-08	3.94476e-08	7.40181e-08	1.42773e-10	7.52039e-10	5.9433e-09	4.01055e-08	0	2.12845e-10	4.25454e-10	2.76392e-09
683172	Astrovirus MLB2	0	1	2	13	0	9.14653e-09	5.70068e-09	1.48375e-08	0	1	2.90901	28.1817	0	3.68086e-09	4.10734e-09	1.10582e-08	0	2.12845e-10	6.18825e-10	5.9917e-09	0	2.12845e-10	4.25454e-10	2.76392e-09
138982	Potato latent virus	0	1	2	13	0	9.14653e-09	5.70068e-09	1.48375e-08	0	1	2.5	27.8284	0	3.68086e-09	3.52985e-09	1.09195e-08	0	2.12845e-10	5.31818e-10	5.91658e-09	0	2.12845e-10	4.25454e-10	2.76392e-09
28795	Notropis stramineus	0	1	2	13	0	9.14653e-09	5.70068e-09	1.48375e-08	2.0704	3.97793	8.08336	47.0331	1.24088e-08	1.46422e-08	1.14132e-08	1.84553e-08	4.40919e-10	8.46682e-10	1.71955e-09	9.99968e-09	0	2.12845e-10	4.25454e-10	2.76392e-09
109912	Genicanthus lamarck	0	1	2	13	0	9.14653e-09	5.70068e-09	1.48375e-08	1.18324	3.46994	7.9953	61.0349	7.09163e-09	1.27724e-08	1.12889e-08	2.39494e-08	2.51986e-10	7.38561e-10	1.70082e-09	1.29766e-08	0	2.12845e-10	4.25454e-10	2.76392e-09
278178	Leptobotia rubrilabris	0	1	2	13	0	9.14653e-09	5.70068e-09	1.48375e-08	1.21237	3.50411	5.93704	39.5978	7.26627e-09	1.28981e-08	8.38273e-09	1.55377e-08	2.58191e-10	7.45833e-10	1.26297e-09	8.41885e-09	0	2.12845e-10	4.25454e-10	2.76392e-09
1982308	Propionibacterium virus Wizzo	0	1	2	12	0	9.14653e-09	5.70068e-09	1.36962e-08	0	1	6.98956	56.3083	0	3.68086e-09	9.86882e-09	2.20947e-08	0	2.12845e-10	1.48687e-09	1.19717e-08	0	2.12845e-10	4.25454e-10	2.55131e-09
1922988	Hubei noda-like virus 8	0	1	2	12	0	9.14653e-09	5.70068e-09	1.36962e-08	0	1.14286	2.18707	25.728	0	4.20669e-09	3.08801e-09	1.00954e-08	0	2.43252e-10	4.6525e-10	5.47001e-09	0	2.12845e-10	4.25454e-10	2.55131e-09
2170142	Chaetoceros protobacilladnavirus 3	0	1	2	12	0	9.14653e-09	5.70068e-09	1.36962e-08	0.0526316	1.29693	3.25259	26.7221	3.15443e-10	4.77382e-09	4.59246e-09	1.04854e-08	1.12086e-11	2.76046e-10	6.91915e-10	5.68136e-09	0	2.12845e-10	4.25454e-10	2.55131e-09
1923279	Hubei tombus-like virus 31	0	1	2	12	0	9.14653e-09	5.70068e-09	1.36962e-08	0	1	2.01429	22.9772	0	3.68086e-09	2.84405e-09	9.01599e-09	0	2.12845e-10	4.28493e-10	4.88517e-09	0	2.12845e-10	4.25454e-10	2.55131e-09
65467	Cherry green ring mottle virus	0	1	2	12	0	9.14653e-09	5.70068e-09	1.36962e-08	0	1	4.91667	34.0919	0	3.68086e-09	6.94203e-09	1.33773e-08	0	2.12845e-10	1.04591e-09	7.24826e-09	0	2.12845e-10	4.25454e-10	2.55131e-09
63629	Oryza minuta	0	1	2	12	0	9.14653e-09	5.70068e-09	1.36962e-08	0	2.51954	14.8876	109.906	0	9.27405e-09	2.10204e-08	4.31258e-08	0	5.36271e-10	3.167e-09	2.3367e-08	0	2.12845e-10	4.25454e-10	2.55131e-09
340054	Bacteriophage APSE-2	0	1	2	12	0	9.14653e-09	5.70068e-09	1.36962e-08	0	2.33333	9.75286	107.867	0	8.58867e-09	1.37704e-08	4.23259e-08	0	4.96639e-10	2.0747e-09	2.29336e-08	0	2.12845e-10	4.25454e-10	2.55131e-09
414351	Bombina fortinuptialis	0	1	2	12	0	9.14653e-09	5.70068e-09	1.36962e-08	1.86071	5.01052	14.3122	63.7816	1.1152e-08	1.8443e-08	2.02079e-08	2.50272e-08	3.96263e-10	1.06646e-09	3.04459e-09	1.35606e-08	0	2.12845e-10	4.25454e-10	2.55131e-09
1245586	Taxus contorta	0	1	2	12	0	9.14653e-09	5.70068e-09	1.36962e-08	6.75427	18.9086	50.7426	254.787	4.04812e-08	6.96e-08	7.16455e-08	9.99755e-08	1.43841e-09	4.02461e-09	1.07943e-08	5.41701e-08	0	2.12845e-10	4.25454e-10	2.55131e-09
516016	Romanogobio ciscaucasicus	0	1	2	12	0	9.14653e-09	5.70068e-09	1.36962e-08	1.16375	2.56387	6.73381	48.1241	6.97482e-09	9.43725e-09	9.50773e-09	1.88834e-08	2.47835e-10	5.45708e-10	1.43247e-09	1.02316e-08	0	2.12845e-10	4.25454e-10	2.55131e-09
75354	Megalobrama terminalis	0	1	2	12	0	9.14653e-09	5.70068e-09	1.36962e-08	1.40523	2.77256	6.6561	34.2587	8.42213e-09	1.02054e-08	9.398e-09	1.34427e-08	2.99262e-10	5.90126e-10	1.41593e-09	7.28373e-09	0	2.12845e-10	4.25454e-10	2.55131e-09
4955	Lachancea fermentati	0	1	2	12	0	9.14653e-09	5.70068e-09	1.36962e-08	0.233953	1.39754	3.00621	27.5144	1.40218e-09	5.14413e-09	4.24459e-09	1.07963e-08	4.98234e-11	2.97459e-10	6.39503e-10	5.84982e-09	0	2.12845e-10	4.25454e-10	2.55131e-09
1527523	Macrophomina phaseolina tobamo-like virus	0	1	2	12	0	9.14653e-09	5.70068e-09	1.36962e-08	0	1.5	4.42455	33.7989	0	5.52129e-09	6.24719e-09	1.32623e-08	0	3.19268e-10	9.41222e-10	7.18597e-09	0	2.12845e-10	4.25454e-10	2.55131e-09
1236409	Pongo pygmaeus polyomavirus 1	0	1	2	11	0	9.14653e-09	5.70068e-09	1.25548e-08	0	1.25	4.42613	22.3571	0	4.60107e-09	6.24942e-09	8.77266e-09	0	2.66056e-10	9.41558e-10	4.75332e-09	0	2.12845e-10	4.25454e-10	2.3387e-09
79012	Dictyostelium firmibasis	0	1	2	11	0	9.14653e-09	5.70068e-09	1.25548e-08	9.21915	10.1149	16.1963	88.1598	5.52543e-08	3.72313e-08	2.28682e-08	3.45929e-08	1.96334e-09	2.1529e-09	3.4454e-09	1.87436e-08	0	2.12845e-10	4.25454e-10	2.3387e-09
158105	Homolepis isocalycia	0	1	2	11	0	9.14653e-09	5.70068e-09	1.25548e-08	0.0277778	2.69094	15.8012	115.014	1.66484e-10	9.90496e-09	2.23104e-08	4.51301e-08	5.91564e-12	5.72753e-10	3.36135e-09	2.4453e-08	0	2.12845e-10	4.25454e-10	2.3387e-09
205869	Mycobacterium virus CJW1	0	1	2	11	0	9.14653e-09	5.70068e-09	1.25548e-08	0.5	4.09608	27.4646	152.451	2.99671e-09	1.50771e-08	3.87783e-08	5.98201e-08	1.06482e-10	8.71831e-10	5.84247e-09	3.24126e-08	0	2.12845e-10	4.25454e-10	2.3387e-09
496974	Cyclocheilichthys janthochir	0	1	2	11	0	9.14653e-09	5.70068e-09	1.25548e-08	3.09712	5.45863	8.27442	35.9429	1.85624e-08	2.00924e-08	1.1683e-08	1.41036e-08	6.59573e-10	1.16184e-09	1.76019e-09	7.6418e-09	0	2.12845e-10	4.25454e-10	2.3387e-09
278179	Leptobotia pellegrini	0	1	2	11	0	9.14653e-09	5.70068e-09	1.25548e-08	1.78658	2.93118	8.19086	40.0268	1.07077e-08	1.07893e-08	1.1565e-08	1.5706e-08	3.80476e-10	6.23887e-10	1.74242e-09	8.51006e-09	0	2.12845e-10	4.25454e-10	2.3387e-09
1922492	Beihai octopus virus 1	0	1	2	11	0	9.14653e-09	5.70068e-09	1.25548e-08	0	1	2.33333	27.4686	0	3.68086e-09	3.29452e-09	1.07784e-08	0	2.12845e-10	4.96364e-10	5.84007e-09	0	2.12845e-10	4.25454e-10	2.3387e-09
1923719	Wuhan insect virus 15	0	1	2	11	0	9.14653e-09	5.70068e-09	1.25548e-08	0.5	1.625	3.52326	23.5688	2.99671e-09	5.98139e-09	4.97462e-09	9.24815e-09	1.06482e-10	3.45873e-10	7.49493e-10	5.01096e-09	0	2.12845e-10	4.25454e-10	2.3387e-09
1286318	Frisvollia varia	0	1	2	11	0	9.14653e-09	5.70068e-09	1.25548e-08	1.2145	4.17225	29.3702	231.277	7.27903e-09	1.53575e-08	4.14689e-08	9.07505e-08	2.58644e-10	8.88044e-10	6.24785e-09	4.91717e-08	0	2.12845e-10	4.25454e-10	2.3387e-09
2220003	Sichuan takin astrovirus	0	1	2	11	0	9.14653e-09	5.70068e-09	1.25548e-08	0	1	2.75714	21.7019	0	3.68086e-09	3.89292e-09	8.51556e-09	0	2.12845e-10	5.86519e-10	4.61402e-09	0	2.12845e-10	4.25454e-10	2.3387e-09
1923725	Wuhan insect virus 21	0	1	2	11	0	9.14653e-09	5.70068e-09	1.25548e-08	0	1	2.5	19.8076	0	3.68086e-09	3.52985e-09	7.77229e-09	0	2.12845e-10	5.31818e-10	4.21129e-09	0	2.12845e-10	4.25454e-10	2.3387e-09
1922726	Beihai tombus-like virus 5	0	1	2	11	0	9.14653e-09	5.70068e-09	1.25548e-08	0	1	2.5	21.5346	0	3.68086e-09	3.52985e-09	8.44993e-09	0	2.12845e-10	5.31818e-10	4.57846e-09	0	2.12845e-10	4.25454e-10	2.3387e-09
321138	Elseya lavarackorum	0	1	2	11	0	9.14653e-09	5.70068e-09	1.25548e-08	1.24181	4.9867	12.3071	59.6967	7.44268e-09	1.83553e-08	1.73768e-08	2.34243e-08	2.64459e-10	1.06139e-09	2.61805e-09	1.26921e-08	0	2.12845e-10	4.25454e-10	2.3387e-09
10623	Kappapapillomavirus 2	0	1	2	10	0	9.14653e-09	5.70068e-09	1.14135e-08	0.333333	1.2	4.37887	29.4967	1.99781e-09	4.41703e-09	6.18269e-09	1.15742e-08	7.09877e-11	2.55414e-10	9.31505e-10	6.27128e-09	0	2.12845e-10	4.25454e-10	2.12609e-09
9040	Lophophorus impejanus	0	1	2	10	0	9.14653e-09	5.70068e-09	1.14135e-08	1.58954	3.52241	7.61918	44.8968	9.52681e-09	1.29655e-08	1.07578e-08	1.7617e-08	3.38514e-10	7.49729e-10	1.62081e-09	9.54548e-09	0	2.12845e-10	4.25454e-10	2.12609e-09
1133653	Porcine bocavirus 5	0	1	2	10	0	9.14653e-09	5.70068e-09	1.14135e-08	0	1	2.61187	20.5865	0	3.68086e-09	3.6878e-09	8.07793e-09	0	2.12845e-10	5.55615e-10	4.37689e-09	0	2.12845e-10	4.25454e-10	2.12609e-09
443636	Leptochilichthys agassizii	0	1	2	10	0	9.14653e-09	5.70068e-09	1.14135e-08	1.37712	3.36828	9.33165	44.2259	8.25365e-09	1.23981e-08	1.31757e-08	1.73537e-08	2.93275e-10	7.16921e-10	1.9851e-09	9.40283e-09	0	2.12845e-10	4.25454e-10	2.12609e-09
8305	Ambystoma tigrinum	0	1	2	10	0	9.14653e-09	5.70068e-09	1.14135e-08	1.97359	4.54607	19.7187	69.1057	1.18286e-08	1.67334e-08	2.78416e-08	2.71163e-08	4.20303e-10	9.67609e-10	4.19471e-09	1.46925e-08	0	2.12845e-10	4.25454e-10	2.12609e-09
2003328	Chlamydia virus Chp2	0	1	2	10	0	9.14653e-09	5.70068e-09	1.14135e-08	0.5	1.5	3.98571	22.0201	2.99671e-09	5.52129e-09	5.62758e-09	8.64042e-09	1.06482e-10	3.19268e-10	8.4787e-10	4.68167e-09	0	2.12845e-10	4.25454e-10	2.12609e-09
8150	Tropheus moorii	0	1	2	10	0	9.14653e-09	5.70068e-09	1.14135e-08	1.25537	2.89186	8.79402	46.117	7.52394e-09	1.06445e-08	1.24166e-08	1.80958e-08	2.67347e-10	6.15518e-10	1.87073e-09	9.80491e-09	0	2.12845e-10	4.25454e-10	2.12609e-09
11986	Carnation mottle virus	0	1	2	10	0	9.14653e-09	5.70068e-09	1.14135e-08	0	1	2.5	18.831	0	3.68086e-09	3.52985e-09	7.38908e-09	0	2.12845e-10	5.31818e-10	4.00365e-09	0	2.12845e-10	4.25454e-10	2.12609e-09
241446	Jinshaia sinensis	0	1	2	10	0	9.14653e-09	5.70068e-09	1.14135e-08	1.06071	3.28798	8.56254	44.679	6.35726e-09	1.21026e-08	1.20898e-08	1.75315e-08	2.25891e-10	6.99831e-10	1.82149e-09	9.49917e-09	0	2.12845e-10	4.25454e-10	2.12609e-09
1891737	Pan troglodytes polyomavirus 5	0	1	2	10	0	9.14653e-09	5.70068e-09	1.14135e-08	0	1	2.61111	22.7691	0	3.68086e-09	3.68673e-09	8.93435e-09	0	2.12845e-10	5.55454e-10	4.84093e-09	0	2.12845e-10	4.25454e-10	2.12609e-09
392933	Scobinichthys granulatus	0	1	2	10	0	9.14653e-09	5.70068e-09	1.14135e-08	2.07488	3.68602	8.36637	49.7278	1.24356e-08	1.35677e-08	1.18128e-08	1.95126e-08	4.41873e-10	7.84552e-10	1.77975e-09	1.05726e-08	0	2.12845e-10	4.25454e-10	2.12609e-09
425009	Botryotinia fuckeliana totivirus 1	0	1	2	10	0	9.14653e-09	5.70068e-09	1.14135e-08	0	1	2.53333	23.0559	0	3.68086e-09	3.57691e-09	9.04685e-09	0	2.12845e-10	5.38909e-10	4.90189e-09	0	2.12845e-10	4.25454e-10	2.12609e-09
167020	Pelargonium ringspot virus	0	1	2	9	0	9.14653e-09	5.70068e-09	1.02721e-08	0	1	2.83333	17.987	0	3.68086e-09	4.00049e-09	7.05789e-09	0	2.12845e-10	6.02727e-10	3.8242e-09	0	2.12845e-10	4.25454e-10	1.91348e-09
1868659	Sugarcane striate virus	0	1	2	9	0	9.14653e-09	5.70068e-09	1.02721e-08	0	1	3.04762	13.8303	0	3.68086e-09	4.30305e-09	5.42687e-09	0	2.12845e-10	6.48312e-10	2.94046e-09	0	2.12845e-10	4.25454e-10	1.91348e-09
8824	Apteryx owenii	0	1	2	9	0	9.14653e-09	5.70068e-09	1.02721e-08	1.6799	3.8175	13.558	60.1227	1.00684e-08	1.40517e-08	1.91431e-08	2.35915e-08	3.57757e-10	8.12536e-10	2.88416e-09	1.27827e-08	0	2.12845e-10	4.25454e-10	1.91348e-09
1891757	Acerodon celebensis polyomavirus 2	0	1	2	9	0	9.14653e-09	5.70068e-09	1.02721e-08	0	1	3.73611	24.0528	0	3.68086e-09	5.27516e-09	9.43803e-09	0	2.12845e-10	7.94773e-10	5.11384e-09	0	2.12845e-10	4.25454e-10	1.91348e-09
1923380	Sanxia sobemo-like virus 1	0	1	2	9	0	9.14653e-09	5.70068e-09	1.02721e-08	0	1	3	14.7886	0	3.68086e-09	4.23582e-09	5.80289e-09	0	2.12845e-10	6.38182e-10	3.1442e-09	0	2.12845e-10	4.25454e-10	1.91348e-09
1890304	Shigella sp. FC1180	0	1	2	9	0	9.14653e-09	5.70068e-09	1.02721e-08	1.352	22.3419	203.651	2269.37	8.10309e-09	8.22374e-08	2.87543e-07	8.90475e-07	2.87926e-10	4.75537e-09	4.33222e-08	4.82489e-07	0	2.12845e-10	4.25454e-10	1.91348e-09
13370	Brettanomyces naardenensis	0	1	2	9	0	9.14653e-09	5.70068e-09	1.02721e-08	0.770153	3.02647	5.03228	17.1349	4.61585e-09	1.114e-08	7.10527e-09	6.72355e-09	1.64014e-10	6.44169e-10	1.0705e-09	3.64305e-09	0	2.12845e-10	4.25454e-10	1.91348e-09
1923320	Hubei toti-like virus 9	0	1	2	9	0	9.14653e-09	5.70068e-09	1.02721e-08	0	1	2.33333	16.3018	0	3.68086e-09	3.29452e-09	6.39663e-09	0	2.12845e-10	4.96364e-10	3.46591e-09	0	2.12845e-10	4.25454e-10	1.91348e-09
219593	Aythya ferina	0	1	2	9	0	9.14653e-09	5.70068e-09	1.02721e-08	1.4229	2.93162	10.7894	45.0788	8.52806e-09	1.07909e-08	1.52339e-08	1.76884e-08	3.03026e-10	6.23981e-10	2.29519e-09	9.58418e-09	0	2.12845e-10	4.25454e-10	1.91348e-09
1922690	Beihai sobemo-like virus 19	0	1	2	9	0	9.14653e-09	5.70068e-09	1.02721e-08	0	1	2.2	16.5499	0	3.68086e-09	3.10626e-09	6.49398e-09	0	2.12845e-10	4.68e-10	3.51866e-09	0	2.12845e-10	4.25454e-10	1.91348e-09
1715015	Pseudomonas sp. HMSC060F12	0	1	2	9	0	9.14653e-09	5.70068e-09	1.02721e-08	21.2976	139.692	965.84	5806.19	1.27646e-07	5.14187e-07	1.36371e-06	2.27828e-06	4.53561e-09	2.97328e-08	2.0546e-07	1.23445e-06	0	2.12845e-10	4.25454e-10	1.91348e-09
1129045	Euphaea ornata	0	1	2	9	0	9.14653e-09	5.70068e-09	1.02721e-08	0.577558	2.68585	10.52	68.7096	3.46155e-09	9.88623e-09	1.48536e-08	2.69609e-08	1.22999e-10	5.7167e-10	2.23789e-09	1.46083e-08	0	2.12845e-10	4.25454e-10	1.91348e-09
2014603	Dromedary camel bocaparvovirus 1	0	1	2	8	0	9.14653e-09	5.70068e-09	9.13078e-09	0	1	2.02213	19.7287	0	3.68086e-09	2.85512e-09	7.74131e-09	0	2.12845e-10	4.30162e-10	4.1945e-09	0	2.12845e-10	4.25454e-10	1.70087e-09
31711	Cardamine chlorotic fleck virus	0	1	2	8	0	9.14653e-09	5.70068e-09	9.13078e-09	0	1	2.21014	15.8206	0	3.68086e-09	3.12059e-09	6.20783e-09	0	2.12845e-10	4.70158e-10	3.36361e-09	0	2.12845e-10	4.25454e-10	1.70087e-09
2448038	Sinocyclocheilus wumengshanensis	0	1	2	8	0	9.14653e-09	5.70068e-09	9.13078e-09	1.25315	3.45783	11.3249	41.5673	7.51064e-09	1.27278e-08	1.59901e-08	1.63106e-08	2.66874e-10	7.35981e-10	2.40912e-09	8.83761e-09	0	2.12845e-10	4.25454e-10	1.70087e-09
524023	Imperata yellow mottle virus	0	1	2	8	0	9.14653e-09	5.70068e-09	9.13078e-09	0	1	2.14286	19.6294	0	3.68086e-09	3.02558e-09	7.70236e-09	0	2.12845e-10	4.55844e-10	4.1734e-09	0	2.12845e-10	4.25454e-10	1.70087e-09
687385	Torque teno canis virus	0	1	2	8	0	9.14653e-09	5.70068e-09	9.13078e-09	0	1	2	13.9177	0	3.68086e-09	2.82388e-09	5.46113e-09	0	2.12845e-10	4.25454e-10	2.95902e-09	0	2.12845e-10	4.25454e-10	1.70087e-09
159856	Sus verrucosus	0	1	2	8	0	9.14653e-09	5.70068e-09	9.13078e-09	12.8354	20.5135	37.1686	86.1301	7.69278e-08	7.55072e-08	5.24798e-08	3.37965e-08	2.73346e-09	4.36619e-09	7.90678e-09	1.83121e-08	0	2.12845e-10	4.25454e-10	1.70087e-09
223264	East African cassava mosaic Malawi virus	0	1	2	8	0	9.14653e-09	5.70068e-09	9.13078e-09	0	1.5	3	18.8314	0	5.52129e-09	4.23582e-09	7.38922e-09	0	3.19268e-10	6.38182e-10	4.00373e-09	0	2.12845e-10	4.25454e-10	1.70087e-09
1475063	Porcine stool-associated circular virus 5	0	1	2	8	0	9.14653e-09	5.70068e-09	9.13078e-09	0	1	4.11806	14.0201	0	3.68086e-09	5.81444e-09	5.50132e-09	0	2.12845e-10	8.76023e-10	2.9808e-09	0	2.12845e-10	4.25454e-10	1.70087e-09
72008	Cuora aurocapitata	0	1	2	8	0	9.14653e-09	5.70068e-09	9.13078e-09	7.31421	13.318	20.893	63.1713	4.38371e-08	4.90215e-08	2.94996e-08	2.47877e-08	1.55766e-09	2.83466e-09	4.4445e-09	1.34308e-08	0	2.12845e-10	4.25454e-10	1.70087e-09
56796	Urocissa erythrorhyncha	0	1	2	8	0	9.14653e-09	5.70068e-09	9.13078e-09	1.67625	4.04475	9.73669	47.4144	1.00465e-08	1.48882e-08	1.37476e-08	1.86049e-08	3.5698e-10	8.60906e-10	2.07126e-09	1.00808e-08	0	2.12845e-10	4.25454e-10	1.70087e-09
36787	Lythrurus fumeus	0	1	2	8	0	9.14653e-09	5.70068e-09	9.13078e-09	1.04674	2.49361	6.72847	47.598	6.27353e-09	9.17864e-09	9.50019e-09	1.86769e-08	2.22916e-10	5.30754e-10	1.43133e-09	1.01198e-08	0	2.12845e-10	4.25454e-10	1.70087e-09
433688	Takifugu alboplumbeus	0	1	2	8	0	9.14653e-09	5.70068e-09	9.13078e-09	4.01014	6.22615	12.6334	40.758	2.40345e-08	2.29176e-08	1.78376e-08	1.5993e-08	8.54013e-10	1.32521e-09	2.68748e-09	8.66554e-09	0	2.12845e-10	4.25454e-10	1.70087e-09
1753971	Zacco acanthogenys	0	1	2	8	0	9.14653e-09	5.70068e-09	9.13078e-09	1.48395	2.83911	8.61647	44.3357	8.89396e-09	1.04504e-08	1.21659e-08	1.73968e-08	3.16027e-10	6.04291e-10	1.83296e-09	9.42618e-09	0	2.12845e-10	4.25454e-10	1.70087e-09
42377	Anopheles quadrimaculatus A	0	1	2	8	0	9.14653e-09	5.70068e-09	9.13078e-09	1.03052	4.35498	14.0695	65.8377	6.17633e-09	1.603e-08	1.98653e-08	2.5834e-08	2.19463e-10	9.26936e-10	2.99297e-09	1.39977e-08	0	2.12845e-10	4.25454e-10	1.70087e-09
56194	Ovis nivicola	0	1	2	8	0	9.14653e-09	5.70068e-09	9.13078e-09	6.8844	12.288	19.5471	58.2231	4.12611e-08	4.52305e-08	2.75994e-08	2.28461e-08	1.46612e-09	2.61545e-09	4.15821e-09	1.23788e-08	0	2.12845e-10	4.25454e-10	1.70087e-09
255131	Burkholderia virus phi1026b	0	1	2	8	0	9.14653e-09	5.70068e-09	9.13078e-09	0	1.66988	18.3956	110.521	0	6.14661e-09	2.59735e-08	4.33672e-08	0	3.55427e-10	3.91325e-09	2.34978e-08	0	2.12845e-10	4.25454e-10	1.70087e-09
1715147	Enterococcus sp. HMSC070F12	0	1	2	8	0	9.14653e-09	5.70068e-09	9.13078e-09	2.0641	35.6394	381.415	3565.79	1.2371e-08	1.31183e-07	5.38535e-07	1.39918e-06	4.39578e-10	7.58567e-09	8.11374e-08	7.58121e-07	0	2.12845e-10	4.25454e-10	1.70087e-09
1037523	Tuber aestivum mitovirus	0	1	2	8	0	9.14653e-09	5.70068e-09	9.13078e-09	0	1	3.33333	21.7738	0	3.68086e-09	4.70646e-09	8.5438e-09	0	2.12845e-10	7.09091e-10	4.62932e-09	0	2.12845e-10	4.25454e-10	1.70087e-09
717604	Ampelocalamus calcareus	0	1	2	8	0	9.14653e-09	5.70068e-09	9.13078e-09	0	1.98331	8.68053	65.1384	0	7.3003e-09	1.22564e-08	2.55596e-08	0	4.22139e-10	1.84658e-09	1.3849e-08	0	2.12845e-10	4.25454e-10	1.70087e-09
1923308	Hubei toti-like virus 2	0	1	2	8	0	9.14653e-09	5.70068e-09	9.13078e-09	0	1	2.59091	19.4094	0	3.68086e-09	3.6582e-09	7.61602e-09	0	2.12845e-10	5.51157e-10	4.12662e-09	0	2.12845e-10	4.25454e-10	1.70087e-09
11768	Feline leukemia virus	0	1	2	8	0	9.14653e-09	5.70068e-09	9.13078e-09	0.0121951	1.47754	4.38179	22.3799	7.30905e-11	5.43862e-09	6.18682e-09	8.78161e-09	2.59711e-12	3.14488e-10	9.32127e-10	4.75817e-09	0	2.12845e-10	4.25454e-10	1.70087e-09
642251	Circovirus-like genome RW-A	0	1	2	8	0	9.14653e-09	5.70068e-09	9.13078e-09	0	1	3	12.9689	0	3.68086e-09	4.23582e-09	5.08884e-09	0	2.12845e-10	6.38182e-10	2.7573e-09	0	2.12845e-10	4.25454e-10	1.70087e-09
459770	Diplodia scrobiculata RNA virus 1	0	1	2	8	0	9.14653e-09	5.70068e-09	9.13078e-09	0	1	2.54348	19.0773	0	3.68086e-09	3.59123e-09	7.48571e-09	0	2.12845e-10	5.41067e-10	4.05601e-09	0	2.12845e-10	4.25454e-10	1.70087e-09
241444	Lepturichthys fimbriata	0	1	2	8	0	9.14653e-09	5.70068e-09	9.13078e-09	1.22824	2.88967	9.70086	41.3372	7.36133e-09	1.06365e-08	1.3697e-08	1.62202e-08	2.61569e-10	6.15053e-10	2.06364e-09	8.78867e-09	0	2.12845e-10	4.25454e-10	1.70087e-09
1923298	Hubei toti-like virus 10	0	1	2	8	0	9.14653e-09	5.70068e-09	9.13078e-09	0	1	2.79167	24.3567	0	3.68086e-09	3.94166e-09	9.55731e-09	0	2.12845e-10	5.93864e-10	5.17847e-09	0	2.12845e-10	4.25454e-10	1.70087e-09
400122	Finch circovirus	0	1	2	7	0	9.14653e-09	5.70068e-09	7.98944e-09	0	1	2.25	12.9916	0	3.68086e-09	3.17686e-09	5.09775e-09	0	2.12845e-10	4.78636e-10	2.76213e-09	0	2.12845e-10	4.25454e-10	1.48827e-09
167990	Pterostyrax psilophyllus	0	1	2	7	0	9.14653e-09	5.70068e-09	7.98944e-09	0.314716	3.05377	20.9728	126.246	1.88623e-09	1.12405e-08	2.96123e-08	4.95375e-08	6.70229e-11	6.4998e-10	4.46149e-09	2.68411e-08	0	2.12845e-10	4.25454e-10	1.48827e-09
1543419	Torque teno Tadarida brasiliensis virus	0	1	2	7	0	9.14653e-09	5.70068e-09	7.98944e-09	0	1	2.33333	13.7413	0	3.68086e-09	3.29452e-09	5.39193e-09	0	2.12845e-10	4.96364e-10	2.92153e-09	0	2.12845e-10	4.25454e-10	1.48827e-09
91217	Juglans major	0	1	2	7	0	9.14653e-09	5.70068e-09	7.98944e-09	2.1563	7.11899	36.3329	196.491	1.29236e-08	2.6204e-08	5.12998e-08	7.7101e-08	4.59212e-10	1.51524e-09	7.72899e-09	4.17759e-08	0	2.12845e-10	4.25454e-10	1.48827e-09
1564046	Schizachyrium exile	0	1	2	7	0	9.14653e-09	5.70068e-09	7.98944e-09	0.346491	2.35098	9.66786	66.6524	2.07667e-09	8.65362e-09	1.36504e-08	2.61536e-08	7.37899e-11	5.00394e-10	2.05662e-09	1.41709e-08	0	2.12845e-10	4.25454e-10	1.48827e-09
35297	Striped jack nervous necrosis virus	0	1	2	7	0	9.14653e-09	5.70068e-09	7.98944e-09	0	1	2.81667	15.387	0	3.68086e-09	3.97696e-09	6.03768e-09	0	2.12845e-10	5.99182e-10	3.27142e-09	0	2.12845e-10	4.25454e-10	1.48827e-09
1923169	Hubei polero-like virus 1	0	1	2	7	0	9.14653e-09	5.70068e-09	7.98944e-09	0	1	2.83142	17.6062	0	3.68086e-09	3.99779e-09	6.90849e-09	0	2.12845e-10	6.02319e-10	3.74325e-09	0	2.12845e-10	4.25454e-10	1.48827e-09
292794	Haemoproteus sp. jb2.SEW5141	0	1	2	7	0	9.14653e-09	5.70068e-09	7.98944e-09	0.00340368	1.00408	4.53621	23.0432	2.03997e-11	3.69588e-09	6.40485e-09	9.04188e-09	7.24858e-13	2.13714e-10	9.64975e-10	4.89919e-09	0	2.12845e-10	4.25454e-10	1.48827e-09
191816	Lynx pardinus	0	1	2	7	0	9.14653e-09	5.70068e-09	7.98944e-09	11.0828	17.3166	32.9918	94.3283	6.64236e-08	6.37398e-08	4.65823e-08	3.70134e-08	2.36022e-09	3.68575e-09	7.01824e-09	2.00551e-08	0	2.12845e-10	4.25454e-10	1.48827e-09
1469905	Heterobasidion partitivirus 12	0	1	2	7	0	9.14653e-09	5.70068e-09	7.98944e-09	0	1	2.95355	15.3536	0	3.68086e-09	4.17023e-09	6.02457e-09	0	2.12845e-10	6.283e-10	3.26432e-09	0	2.12845e-10	4.25454e-10	1.48827e-09
1194335	Rhinopithecus bieti 2 RL-2012	0	1	2	7	0	9.14653e-09	5.70068e-09	7.98944e-09	78.6591	130.391	173.944	280.876	4.71437e-07	4.79952e-07	2.45599e-07	1.10213e-07	1.67515e-08	2.77532e-08	3.70027e-08	5.97169e-08	0	2.12845e-10	4.25454e-10	1.48827e-09
279539	Gremmeniella abietina RNA virus L2	0	1	2	7	0	9.14653e-09	5.70068e-09	7.98944e-09	0	1	3.84286	21.4197	0	3.68086e-09	5.42588e-09	8.40486e-09	0	2.12845e-10	8.1748e-10	4.55404e-09	0	2.12845e-10	4.25454e-10	1.48827e-09
129227	Cephalophus nigrifrons	0	1	2	7	0	9.14653e-09	5.70068e-09	7.98944e-09	9.89458	14.2479	25.0451	62.931	5.93024e-08	5.24445e-08	3.53621e-08	2.46934e-08	2.10718e-09	3.0326e-09	5.32777e-09	1.33797e-08	0	2.12845e-10	4.25454e-10	1.48827e-09
12178	Cymbidium mosaic virus	0	1	2	7	0	9.14653e-09	5.70068e-09	7.98944e-09	0	1.11111	3.6881	25.606	0	4.08984e-09	5.20736e-09	1.00475e-08	0	2.36495e-10	7.84558e-10	5.44409e-09	0	2.12845e-10	4.25454e-10	1.48827e-09
193120	Pea enation mosaic virus 2	0	1	2	7	0	9.14653e-09	5.70068e-09	7.98944e-09	0	1	2.11111	19.7537	0	3.68086e-09	2.98076e-09	7.75112e-09	0	2.12845e-10	4.49091e-10	4.19982e-09	0	2.12845e-10	4.25454e-10	1.48827e-09
197086	Pyrenaria oblongicarpa	0	1	2	6	0	9.14653e-09	5.70068e-09	6.84809e-09	0.110559	2.28227	9.22388	77.8004	6.62628e-10	8.40073e-09	1.30236e-08	3.0528e-08	2.3545e-11	4.85771e-10	1.96217e-09	1.65411e-08	0	2.12845e-10	4.25454e-10	1.27566e-09
434060	Prunus humilis	0	1	2	6	0	9.14653e-09	5.70068e-09	6.84809e-09	0.541265	4.7663	20.9428	127.769	3.24403e-09	1.75441e-08	2.95699e-08	5.01352e-08	1.1527e-10	1.01448e-09	4.4551e-09	2.7165e-08	0	2.12845e-10	4.25454e-10	1.27566e-09
13604	Makaira nigricans	0	1	2	6	0	9.14653e-09	5.70068e-09	6.84809e-09	0.876862	4.29382	9.70151	36.7744	5.2554e-09	1.5805e-08	1.36979e-08	1.44299e-08	1.86739e-10	9.1392e-10	2.06378e-09	7.81859e-09	0	2.12845e-10	4.25454e-10	1.27566e-09
509532	Gossypium punctatum mild leaf curl virus	0	1	2	6	0	9.14653e-09	5.70068e-09	6.84809e-09	0	1	3	15.2834	0	3.68086e-09	4.23582e-09	5.99703e-09	0	2.12845e-10	6.38182e-10	3.24939e-09	0	2.12845e-10	4.25454e-10	1.27566e-09
2040652	Campylobacter sp. BCW_8713	0	1	2	6	0	9.14653e-09	5.70068e-09	6.84809e-09	6.2519	33.6611	297.431	2401.98	3.74703e-08	1.23902e-07	4.19955e-07	9.42511e-07	1.33143e-09	7.1646e-09	6.32717e-08	5.10684e-07	0	2.12845e-10	4.25454e-10	1.27566e-09
1577076	Cirrhinus mrigala x Labeo rohita	0	1	2	6	0	9.14653e-09	5.70068e-09	6.84809e-09	1.95497	3.20174	12.4765	95.6781	1.17169e-08	1.17852e-08	1.76161e-08	3.7543e-08	4.16336e-10	6.81475e-10	2.6541e-09	2.03421e-08	0	2.12845e-10	4.25454e-10	1.27566e-09
1922718	Beihai tombus-like virus 15	0	1	2	6	0	9.14653e-09	5.70068e-09	6.84809e-09	0	1	2	11.0876	0	3.68086e-09	2.82388e-09	4.35063e-09	0	2.12845e-10	4.25454e-10	2.35732e-09	0	2.12845e-10	4.25454e-10	1.27566e-09
1922705	Beihai sobemo-like virus 8	0	1	2	6	0	9.14653e-09	5.70068e-09	6.84809e-09	0	1	3.29971	14.7011	0	3.68086e-09	4.65899e-09	5.76854e-09	0	2.12845e-10	7.01938e-10	3.12559e-09	0	2.12845e-10	4.25454e-10	1.27566e-09
38873	Fraxinus excelsior	0	1	2	6	0	9.14653e-09	5.70068e-09	6.84809e-09	0.183752	2.74816	17.2513	90.9525	1.1013e-09	1.01156e-08	2.43577e-08	3.56887e-08	3.91324e-11	5.84932e-10	3.66982e-09	1.93374e-08	0	2.12845e-10	4.25454e-10	1.27566e-09
68408	Moschus berezovskii	0	1	2	6	0	9.14653e-09	5.70068e-09	6.84809e-09	9.44245	15.5426	29.0354	73.9694	5.65926e-08	5.72101e-08	4.09962e-08	2.90248e-08	2.01089e-09	3.30817e-09	6.17662e-09	1.57266e-08	0	2.12845e-10	4.25454e-10	1.27566e-09
1715014	Pseudomonas sp. HMSC060G01	0	1	2	6	0	9.14653e-09	5.70068e-09	6.84809e-09	19.7725	134.894	949.117	5803.21	1.18505e-07	4.96524e-07	1.34009e-06	2.27711e-06	4.21082e-09	2.87115e-08	2.01903e-07	1.23382e-06	0	2.12845e-10	4.25454e-10	1.27566e-09
1027716	Mammuthus columbi	0	1	2	6	0	9.14653e-09	5.70068e-09	6.84809e-09	6.79014	11.5517	26.9836	75.9481	4.06962e-08	4.25201e-08	3.80992e-08	2.98012e-08	1.44605e-09	2.45872e-09	5.74015e-09	1.61473e-08	0	2.12845e-10	4.25454e-10	1.27566e-09
1074044	uncultured phage WW-nAnB	0	1	2	6	0	9.14653e-09	5.70068e-09	6.84809e-09	0	1.54412	5.12644	25.2694	0	5.68369e-09	7.23822e-09	9.91543e-09	0	3.28659e-10	1.09053e-09	5.37252e-09	0	2.12845e-10	4.25454e-10	1.27566e-09
1163374	Bolocera tuediae	0	1	2	5	0	9.14653e-09	5.70068e-09	5.70674e-09	0.135606	1.43056	5.8906	46.1577	8.12745e-10	5.26568e-09	8.31716e-09	1.81118e-08	2.88791e-11	3.04487e-10	1.25309e-09	9.81356e-09	0	2.12845e-10	4.25454e-10	1.06305e-09
334908	Larimichthys polyactis	0	1	2	5	0	9.14653e-09	5.70068e-09	5.70674e-09	1.1703	3.17391	9.39102	44.1982	7.01407e-09	1.16827e-08	1.32595e-08	1.73429e-08	2.4923e-10	6.75551e-10	1.99773e-09	9.39696e-09	0	2.12845e-10	4.25454e-10	1.06305e-09
2559601	Luteimonas sp. 1.1416	0	1	2	5	0	9.14653e-09	5.70068e-09	5.70674e-09	0.0555556	1.34108	6.76704	24.691	3.32968e-10	4.93633e-09	9.55464e-09	9.68848e-09	1.18313e-11	2.85443e-10	1.43953e-09	5.24954e-09	0	2.12845e-10	4.25454e-10	1.06305e-09
3330	Picea glauca	0	1	2	5	0	9.14653e-09	5.70068e-09	5.70674e-09	0.640496	4.45754	26.0241	224.272	3.83876e-09	1.64076e-08	3.67444e-08	8.80018e-08	1.36402e-10	9.48765e-10	5.53604e-09	4.76823e-08	0	2.12845e-10	4.25454e-10	1.06305e-09
1511874	Ungulate bocaparvovirus 2	0	1	2	5	0	9.14653e-09	5.70068e-09	5.70674e-09	0	1.00976	2.05497	14.785	0	3.71677e-09	2.90149e-09	5.80146e-09	0	2.14922e-10	4.37147e-10	3.14343e-09	0	2.12845e-10	4.25454e-10	1.06305e-09
12288	Nodamura virus	0	1	2	5	0	9.14653e-09	5.70068e-09	5.70674e-09	0	1	2.825	13.7925	0	3.68086e-09	3.98873e-09	5.41201e-09	0	2.12845e-10	6.00954e-10	2.93241e-09	0	2.12845e-10	4.25454e-10	1.06305e-09
49324	[Candida] dendrica	0	1	2	5	0	9.14653e-09	5.70068e-09	5.70674e-09	1.04478	2.52029	4.88299	14.1543	6.26182e-09	9.27685e-09	6.89448e-09	5.55397e-09	2.225e-10	5.36433e-10	1.03874e-09	3.00933e-09	0	2.12845e-10	4.25454e-10	1.06305e-09
385971	Tor malabaricus	0	1	2	5	0	9.14653e-09	5.70068e-09	5.70674e-09	1.75957	3.99573	16.5342	79.935	1.05459e-08	1.47077e-08	2.33452e-08	3.13656e-08	3.74725e-10	8.50472e-10	3.51727e-09	1.69949e-08	0	2.12845e-10	4.25454e-10	1.06305e-09
70546	Xenocypris argentea	0	1	2	5	0	9.14653e-09	5.70068e-09	5.70674e-09	1.68613	5.26869	9.24065	26.0323	1.01057e-08	1.93933e-08	1.30472e-08	1.02148e-08	3.59083e-10	1.12142e-09	1.96574e-09	5.53472e-09	0	2.12845e-10	4.25454e-10	1.06305e-09
434379	Burmeistera rubrosepala	0	1	2	5	0	9.14653e-09	5.70068e-09	5.70674e-09	68.5285	77.3524	85.8225	172.225	4.1072e-07	2.84723e-07	1.21176e-07	6.75793e-08	1.45941e-08	1.64641e-08	1.82568e-08	3.66167e-08	0	2.12845e-10	4.25454e-10	1.06305e-09
2011088	Stenotrophomonas virus PSH1	0	1	2	5	0	9.14653e-09	5.70068e-09	5.70674e-09	0	1	3.73299	21.8881	0	3.68086e-09	5.27075e-09	8.58863e-09	0	2.12845e-10	7.94108e-10	4.65361e-09	0	2.12845e-10	4.25454e-10	1.06305e-09
182315	Polyspora hainanensis	0	1	2	5	0	9.14653e-09	5.70068e-09	5.70674e-09	0	1.51238	10.0036	69.7789	0	5.56687e-09	1.41245e-08	2.73804e-08	0	3.21904e-10	2.12804e-09	1.48356e-08	0	2.12845e-10	4.25454e-10	1.06305e-09
1922928	Hubei mosquito virus 4	0	1	2	5	0	9.14653e-09	5.70068e-09	5.70674e-09	0	1	3.5	17.1656	0	3.68086e-09	4.94178e-09	6.73559e-09	0	2.12845e-10	7.44545e-10	3.64957e-09	0	2.12845e-10	4.25454e-10	1.06305e-09
1747705	Stipa lipskyi	0	1	2	5	0	9.14653e-09	5.70068e-09	5.70674e-09	0.0217391	1.98968	14.2921	126.527	1.30292e-10	7.32374e-09	2.01796e-08	4.96477e-08	4.62963e-12	4.23495e-10	3.04032e-09	2.69008e-08	0	2.12845e-10	4.25454e-10	1.06305e-09
45535	Sugiyamaella castrensis	0	1	2	5	0	9.14653e-09	5.70068e-09	5.70674e-09	0.884327	2.24063	4.28878	16.8716	5.30014e-09	8.24742e-09	6.05549e-09	6.62022e-09	1.88329e-10	4.76906e-10	9.12341e-10	3.58706e-09	0	2.12845e-10	4.25454e-10	1.06305e-09
1715081	Streptococcus sp. HMSC063D10	0	1	2	5	0	9.14653e-09	5.70068e-09	5.70674e-09	3.03272	27.5645	373.466	3253.83	1.81764e-08	1.01461e-07	5.27311e-07	1.27676e-06	6.45857e-10	5.86697e-09	7.94464e-08	6.91794e-07	0	2.12845e-10	4.25454e-10	1.06305e-09
437757	Sarcocheilichthys lacustris	0	1	2	5	0	9.14653e-09	5.70068e-09	5.70674e-09	1.08899	2.69252	8.78833	37.2553	6.52675e-09	9.91077e-09	1.24086e-08	1.46185e-08	2.31914e-10	5.73089e-10	1.86952e-09	7.92081e-09	0	2.12845e-10	4.25454e-10	1.06305e-09
540064	Mycobacterium phage DD5	0	1	2	5	0	9.14653e-09	5.70068e-09	5.70674e-09	0	3.05455	15.8517	88.2326	0	1.12433e-08	2.23816e-08	3.46215e-08	0	6.50145e-10	3.37208e-09	1.87591e-08	0	2.12845e-10	4.25454e-10	1.06305e-09
9718	Pusa hispida	0	1	2	5	0	9.14653e-09	5.70068e-09	5.70674e-09	11.3669	16.6489	28.4048	64.2753	6.81269e-08	6.12821e-08	4.01058e-08	2.52209e-08	2.42074e-09	3.54363e-09	6.04247e-09	1.36655e-08	0	2.12845e-10	4.25454e-10	1.06305e-09
2598109	Protoptilum carpenteri	0	1	2	5	0	9.14653e-09	5.70068e-09	5.70674e-09	0.118572	1.29703	6.69754	44.9805	7.10653e-10	4.77417e-09	9.45651e-09	1.76498e-08	2.52515e-11	2.76066e-10	1.42475e-09	9.56327e-09	0	2.12845e-10	4.25454e-10	1.06305e-09
86739	Magnolia zenii	0	1	2	4	0	9.14653e-09	5.70068e-09	4.56539e-09	0.281644	2.21137	18.6595	115.642	1.68801e-09	8.13973e-09	2.6346e-08	4.53766e-08	5.99798e-11	4.70679e-10	3.96937e-09	2.45866e-08	0	2.12845e-10	4.25454e-10	8.50437e-10
1329840	Enterobacter sp. BIDMC 28	0	1	2	4	0	9.14653e-09	5.70068e-09	4.56539e-09	2.68176	35.2156	384.357	3646.38	1.60729e-08	1.29623e-07	5.42689e-07	1.4308e-06	5.71117e-10	7.49546e-09	8.17633e-08	7.75255e-07	0	2.12845e-10	4.25454e-10	8.50437e-10
1592088	Sewage-associated circular DNA virus-21	0	1	2	4	0	9.14653e-09	5.70068e-09	4.56539e-09	0	1	2.09091	10.2239	0	3.68086e-09	2.95223e-09	4.01176e-09	0	2.12845e-10	4.44793e-10	2.17371e-09	0	2.12845e-10	4.25454e-10	8.50437e-10
587579	Khaya senegalensis	0	1	2	4	0	9.14653e-09	5.70068e-09	4.56539e-09	0.125	2.65168	30.4551	167.522	7.49178e-10	9.76047e-09	4.30007e-08	6.57338e-08	2.66204e-11	5.64398e-10	6.47863e-09	3.56168e-08	0	2.12845e-10	4.25454e-10	8.50437e-10
1379715	Circoviridae 11 LDMD-2013	0	1	2	4	0	9.14653e-09	5.70068e-09	4.56539e-09	0	1	2	13.5258	0	3.68086e-09	2.82388e-09	5.30735e-09	0	2.12845e-10	4.25454e-10	2.8757e-09	0	2.12845e-10	4.25454e-10	8.50437e-10
71757	Gila robusta	0	1	2	4	0	9.14653e-09	5.70068e-09	4.56539e-09	1.2777	4.36457	8.13572	34.641	7.6578e-09	1.60654e-08	1.14871e-08	1.35927e-08	2.72103e-10	9.28978e-10	1.73069e-09	7.36499e-09	0	2.12845e-10	4.25454e-10	8.50437e-10
863009	Indocalamus wilsonii	0	1	2	4	0	9.14653e-09	5.70068e-09	4.56539e-09	0.0217391	1.3115	8.28057	54.8293	1.30292e-10	4.82746e-09	1.16917e-08	2.15144e-08	4.62963e-12	2.79147e-10	1.7615e-09	1.16572e-08	0	2.12845e-10	4.25454e-10	8.50437e-10
30066	Anopheles merus	0	1	2	4	0	9.14653e-09	5.70068e-09	4.56539e-09	0.33072	1.72649	13.6411	60.3186	1.98214e-09	6.35496e-09	1.92605e-08	2.36683e-08	7.04312e-11	3.67475e-10	2.90184e-09	1.28243e-08	0	2.12845e-10	4.25454e-10	8.50437e-10
358388	Siniperca undulata	0	1	2	4	0	9.14653e-09	5.70068e-09	4.56539e-09	1.05762	2.72352	8.56853	33.6683	6.33874e-09	1.00249e-08	1.20982e-08	1.32111e-08	2.25233e-10	5.79688e-10	1.82276e-09	7.1582e-09	0	2.12845e-10	4.25454e-10	8.50437e-10
28040	Micromonospora griseorubida	0	1	2	4	0	9.14653e-09	5.70068e-09	4.56539e-09	0	1.375	3.46024	7.3442	0	5.06118e-09	4.88565e-09	2.88178e-09	0	2.92662e-10	7.36087e-10	1.56145e-09	0	2.12845e-10	4.25454e-10	8.50437e-10
10820	Chloris striate mosaic virus	0	1	2	4	0	9.14653e-09	5.70068e-09	4.56539e-09	0	1	3.35714	9.82577	0	3.68086e-09	4.74008e-09	3.85552e-09	0	2.12845e-10	7.14156e-10	2.08905e-09	0	2.12845e-10	4.25454e-10	8.50437e-10
1923662	Wenzhou tombus-like virus 1	0	1	2	4	0	9.14653e-09	5.70068e-09	4.56539e-09	0	1	2	9.32283	0	3.68086e-09	2.82388e-09	3.65817e-09	0	2.12845e-10	4.25454e-10	1.98212e-09	0	2.12845e-10	4.25454e-10	8.50437e-10
2010884	Lobelia bequaertii	0	1	2	4	0	9.14653e-09	5.70068e-09	4.56539e-09	20.8983	76.6859	92.5284	187.09	1.25252e-07	2.8227e-07	1.30644e-07	7.34119e-08	4.45057e-09	1.63222e-08	1.96833e-08	3.97771e-08	0	2.12845e-10	4.25454e-10	8.50437e-10
323693	Olea tsoongii	0	1	2	4	0	9.14653e-09	5.70068e-09	4.56539e-09	0.708556	2.8929	11.5133	78.8686	4.24668e-09	1.06484e-08	1.6256e-08	3.09472e-08	1.50896e-10	6.15741e-10	2.44919e-09	1.67682e-08	0	2.12845e-10	4.25454e-10	8.50437e-10
1922454	Beihai narna-like virus 26	0	1	2	4	0	9.14653e-09	5.70068e-09	4.56539e-09	0	1	2.625	9.94624	0	3.68086e-09	3.70634e-09	3.90279e-09	0	2.12845e-10	5.58409e-10	2.11466e-09	0	2.12845e-10	4.25454e-10	8.50437e-10
493818	Pycnonotus taivanus	0	1	2	4	0	9.14653e-09	5.70068e-09	4.56539e-09	1.37453	3.50658	11.3254	43.5724	8.23815e-09	1.29072e-08	1.59908e-08	1.70973e-08	2.92725e-10	7.46359e-10	2.40922e-09	9.26389e-09	0	2.12845e-10	4.25454e-10	8.50437e-10
3350	Pinus thunbergii	0	1	2	4	0	9.14653e-09	5.70068e-09	4.56539e-09	2.14625	4.14058	17.1461	128.852	1.28634e-08	1.52409e-08	2.42092e-08	5.056e-08	4.57073e-10	8.81303e-10	3.64743e-09	2.73951e-08	0	2.12845e-10	4.25454e-10	8.50437e-10
866555	Eremochloa ophiuroides	0	1	2	4	0	9.14653e-09	5.70068e-09	4.56539e-09	0.553158	2.01778	10.588	69.8025	3.31531e-09	7.42714e-09	1.49497e-08	2.73897e-08	1.17802e-10	4.29474e-10	2.25237e-09	1.48407e-08	0	2.12845e-10	4.25454e-10	8.50437e-10
2138388	Littledalea przevalskyi	0	1	2	4	0	9.14653e-09	5.70068e-09	4.56539e-09	0.638889	2.6358	13.2366	116.34	3.82913e-09	9.702e-09	1.86893e-08	4.56506e-08	1.3606e-10	5.61017e-10	2.81579e-09	2.4735e-08	0	2.12845e-10	4.25454e-10	8.50437e-10
377857	Amitermes obeuntis	0	1	2	4	0	9.14653e-09	5.70068e-09	4.56539e-09	0.365722	2.56982	6.09684	44.6754	2.19192e-09	9.45914e-09	8.60837e-09	1.75301e-08	7.78853e-11	5.46974e-10	1.29696e-09	9.49841e-09	0	2.12845e-10	4.25454e-10	8.50437e-10
101007	Fragaria chiloensis	0	1	2	4	0	9.14653e-09	5.70068e-09	4.56539e-09	2.46627	6.0628	31.7102	163.291	1.47814e-08	2.23163e-08	4.47729e-08	6.40735e-08	5.25224e-10	1.29044e-09	6.74563e-09	3.47172e-08	0	2.12845e-10	4.25454e-10	8.50437e-10
105610	Montipora efflorescens	0	1	2	4	0	9.14653e-09	5.70068e-09	4.56539e-09	0.342036	1.53908	6.90631	36.1538	2.04997e-09	5.66514e-09	9.75128e-09	1.41863e-08	7.28411e-11	3.27586e-10	1.46916e-09	7.68663e-09	0	2.12845e-10	4.25454e-10	8.50437e-10
1922743	Beihai weivirus-like virus 15	0	1	2	4	0	9.14653e-09	5.70068e-09	4.56539e-09	0	1	2.93528	13.2963	0	3.68086e-09	4.14443e-09	5.2173e-09	0	2.12845e-10	6.24413e-10	2.82691e-09	0	2.12845e-10	4.25454e-10	8.50437e-10
175786	Pseudobagrus crassilabris	0	1	2	3	0	9.14653e-09	5.70068e-09	3.42404e-09	1.7178	7.74658	13.6144	46.6871	1.02955e-08	2.85141e-08	1.92227e-08	1.83195e-08	3.65828e-10	1.64882e-09	2.89616e-09	9.92611e-09	0	2.12845e-10	4.25454e-10	6.37828e-10
1223490	Athetis lepigone	0	1	2	3	0	9.14653e-09	5.70068e-09	3.42404e-09	1.50734	3.30246	21.1723	137.711	9.03412e-09	1.21559e-08	2.98939e-08	5.40361e-08	3.21008e-10	7.02913e-10	4.50391e-09	2.92786e-08	0	2.12845e-10	4.25454e-10	6.37828e-10
195063	Subterranean clover mottle virus satellite RNA	0	1	2	3	0	9.14653e-09	5.70068e-09	3.42404e-09	0	1	2	4.47619	0	3.68086e-09	2.82388e-09	1.75641e-09	0	2.12845e-10	4.25454e-10	9.5168e-10	0	2.12845e-10	4.25454e-10	6.37828e-10
1485012	Jatropha yellow mosaic virus	0	1	2	3	0	9.14653e-09	5.70068e-09	3.42404e-09	0	1	2.46909	12.7248	0	3.68086e-09	3.4862e-09	4.99306e-09	0	2.12845e-10	5.25242e-10	2.70541e-09	0	2.12845e-10	4.25454e-10	6.37828e-10
1701813	Streptococcus phage phiARI0131-1	0	1	2	3	0	9.14653e-09	5.70068e-09	3.42404e-09	0	3.14894	18.8724	118.328	0	1.15908e-08	2.66467e-08	4.64304e-08	0	6.70237e-10	4.01468e-09	2.51576e-08	0	2.12845e-10	4.25454e-10	6.37828e-10
150278	Monoblepharis macrandra	0	1	2	3	0	9.14653e-09	5.70068e-09	3.42404e-09	0.766187	2.21586	4.27467	10.1482	4.59208e-09	8.15625e-09	6.03557e-09	3.98205e-09	1.6317e-10	4.71634e-10	9.09339e-10	2.15761e-09	0	2.12845e-10	4.25454e-10	6.37828e-10
308558	Echinacea angustifolia	0	1	2	3	0	9.14653e-09	5.70068e-09	3.42404e-09	0.144599	2.91588	17.8532	107.2	8.66645e-10	1.0733e-08	2.52077e-08	4.20641e-08	3.07943e-11	6.20632e-10	3.79787e-09	2.27917e-08	0	2.12845e-10	4.25454e-10	6.37828e-10
1170364	Falcocladium turbinatum	0	1	2	3	0	9.14653e-09	5.70068e-09	3.42404e-09	0.0621584	1.08906	2.16249	8.04479	3.72542e-10	4.00868e-09	3.0533e-09	3.15669e-09	1.32375e-11	2.31801e-10	4.6002e-10	1.7104e-09	0	2.12845e-10	4.25454e-10	6.37828e-10
554072	Corylus fargesii	0	1	2	3	0	9.14653e-09	5.70068e-09	3.42404e-09	1.73226	5.13525	21.1653	131.075	1.03822e-08	1.89021e-08	2.98841e-08	5.14323e-08	3.68907e-10	1.09301e-09	4.50243e-09	2.78677e-08	0	2.12845e-10	4.25454e-10	6.37828e-10
798343	Themeda arundinacea	0	1	2	3	0	9.14653e-09	5.70068e-09	3.42404e-09	0.713158	2.21641	10.2802	54.2236	4.27426e-09	8.1583e-09	1.4515e-08	2.12767e-08	1.51876e-10	4.71753e-10	2.18687e-09	1.15284e-08	0	2.12845e-10	4.25454e-10	6.37828e-10
86967	Anguilla interioris	0	1	2	3	0	9.14653e-09	5.70068e-09	3.42404e-09	1.62029	3.62791	9.10759	35.6054	9.7111e-09	1.33538e-08	1.28594e-08	1.39711e-08	3.45063e-10	7.72183e-10	1.93743e-09	7.57003e-09	0	2.12845e-10	4.25454e-10	6.37828e-10
673158	Cladoriella paleospora	0	1	2	3	0	9.14653e-09	5.70068e-09	3.42404e-09	0	1	2.1281	5.1136	0	3.68086e-09	3.00474e-09	2.00652e-09	0	2.12845e-10	4.52704e-10	1.0872e-09	0	2.12845e-10	4.25454e-10	6.37828e-10
2069325	Festuca pratensis amalgavirus 2	0	1	2	3	0	9.14653e-09	5.70068e-09	3.42404e-09	0	1	2.5	11.7115	0	3.68086e-09	3.52985e-09	4.59545e-09	0	2.12845e-10	5.31818e-10	2.48997e-09	0	2.12845e-10	4.25454e-10	6.37828e-10
80970	Amphiprion clarkii	0	1	2	3	0	9.14653e-09	5.70068e-09	3.42404e-09	1.1128	4.06649	12.5317	49.0948	6.6695e-09	1.49682e-08	1.76941e-08	1.92642e-08	2.36986e-10	8.65532e-10	2.66584e-09	1.0438e-08	0	2.12845e-10	4.25454e-10	6.37828e-10
1922448	Beihai narna-like virus 20	0	1	2	3	0	9.14653e-09	5.70068e-09	3.42404e-09	0	1.25	2.17424	10.837	0	4.60107e-09	3.0699e-09	4.25233e-09	0	2.66056e-10	4.62521e-10	2.30405e-09	0	2.12845e-10	4.25454e-10	6.37828e-10
177615	Labeo calbasu	0	1	2	3	0	9.14653e-09	5.70068e-09	3.42404e-09	1.27596	2.67757	5.70899	29.1018	7.64739e-09	9.85575e-09	8.06075e-09	1.14192e-08	2.71733e-10	5.69907e-10	1.21446e-09	6.18732e-09	0	2.12845e-10	4.25454e-10	6.37828e-10
1245681	Triodia longiceps	0	1	2	3	0	9.14653e-09	5.70068e-09	3.42404e-09	0.0288852	2.40538	13.4338	113.12	1.73121e-10	8.85385e-09	1.89676e-08	4.43871e-08	6.15149e-12	5.11973e-10	2.85772e-09	2.40504e-08	0	2.12845e-10	4.25454e-10	6.37828e-10
2010280	Wilkie narna-like virus 1	0	1	2	3	0	9.14653e-09	5.70068e-09	3.42404e-09	0	1	2.75	11.6461	0	3.68086e-09	3.88283e-09	4.56978e-09	0	2.12845e-10	5.85e-10	2.47606e-09	0	2.12845e-10	4.25454e-10	6.37828e-10
1190719	Clavulina pakaraimensis	0	1	2	2	0	9.14653e-09	5.70068e-09	2.2827e-09	0	1	2.00496	3.98805	0	3.68086e-09	2.83088e-09	1.56486e-09	0	2.12845e-10	4.26509e-10	8.47896e-10	0	2.12845e-10	4.25454e-10	4.25219e-10
103485	Quercus mongolica	0	1	2	2	0	9.14653e-09	5.70068e-09	2.2827e-09	0.21412	4.9881	29.1116	164.156	1.28331e-09	1.83605e-08	4.11038e-08	6.44131e-08	4.55997e-11	1.06169e-09	6.19283e-09	3.49012e-08	0	2.12845e-10	4.25454e-10	4.25219e-10
1776371	Lithothelium immersum	0	1	2	2	0	9.14653e-09	5.70068e-09	2.2827e-09	0.0631307	1.63242	2.15148	6.82536	3.78369e-10	6.0087e-09	3.03775e-09	2.67819e-09	1.34445e-11	3.47453e-10	4.57678e-10	1.45113e-09	0	2.12845e-10	4.25454e-10	4.25219e-10
681518	Tomato leaf deformation virus	0	1	2	2	0	9.14653e-09	5.70068e-09	2.2827e-09	0	1	3.2	9.50873	0	3.68086e-09	4.5182e-09	3.73112e-09	0	2.12845e-10	6.80727e-10	2.02165e-09	0	2.12845e-10	4.25454e-10	4.25219e-10
166050	Zygosaccharomyces kombuchaensis	0	1	2	2	0	9.14653e-09	5.70068e-09	2.2827e-09	0	1	3.91667	4.99071	0	3.68086e-09	5.53009e-09	1.9583e-09	0	2.12845e-10	8.33182e-10	1.06107e-09	0	2.12845e-10	4.25454e-10	4.25219e-10
85753	Soybean crinkle leaf virus	0	1	2	2	0	9.14653e-09	5.70068e-09	2.2827e-09	0	1	2.5	8.20399	0	3.68086e-09	3.52985e-09	3.21915e-09	0	2.12845e-10	5.31818e-10	1.74424e-09	0	2.12845e-10	4.25454e-10	4.25219e-10
167989	Pterostyrax hispidus	0	1	2	2	0	9.14653e-09	5.70068e-09	2.2827e-09	0.251585	3.37208	19.0419	122.519	1.50785e-09	1.24121e-08	2.68859e-08	4.80751e-08	5.35783e-11	7.1773e-10	4.05072e-09	2.60487e-08	0	2.12845e-10	4.25454e-10	4.25219e-10
224355	Juglans sigillata	0	1	2	2	0	9.14653e-09	5.70068e-09	2.2827e-09	3.34585	11.1248	41.6513	184.126	2.00531e-08	4.09487e-08	5.88091e-08	7.22488e-08	7.12542e-10	2.36785e-09	8.86037e-09	3.91468e-08	0	2.12845e-10	4.25454e-10	4.25219e-10
2135278	Paraxylaria rosacearum	0	1	2	2	0	9.14653e-09	5.70068e-09	2.2827e-09	0.108958	1.16794	2.63443	4.5244	6.53034e-10	4.29903e-09	3.71965e-09	1.77532e-09	2.32041e-11	2.48591e-10	5.60415e-10	9.6193e-10	0	2.12845e-10	4.25454e-10	4.25219e-10
1592097	Sewage-associated circular DNA virus-30	0	1	2	2	0	9.14653e-09	5.70068e-09	2.2827e-09	0	1	2.05882	9.09926	0	3.68086e-09	2.90693e-09	3.57045e-09	0	2.12845e-10	4.37968e-10	1.93459e-09	0	2.12845e-10	4.25454e-10	4.25219e-10
862808	Anopheles arthuri	0	1	2	2	0	9.14653e-09	5.70068e-09	2.2827e-09	0.686264	2.67542	13.3052	48.6005	4.11307e-09	9.84785e-09	1.87861e-08	1.90703e-08	1.46149e-10	5.69451e-10	2.83037e-09	1.03329e-08	0	2.12845e-10	4.25454e-10	4.25219e-10
106018	Cystobasidium slooffiae	0	1	2	2	0	9.14653e-09	5.70068e-09	2.2827e-09	0.0229132	1.05104	2.12183	4.47134	1.37328e-10	3.86873e-09	2.9959e-09	1.7545e-09	4.87966e-12	2.23709e-10	4.51372e-10	9.50648e-10	0	2.12845e-10	4.25454e-10	4.25219e-10
289401	Aplysina fulva	0	1	2	2	0	9.14653e-09	5.70068e-09	2.2827e-09	0.5623	3.13197	16.2338	72.028	3.3701e-09	1.15283e-08	2.29211e-08	2.8263e-08	1.19749e-10	6.66624e-10	3.45336e-09	1.53138e-08	0	2.12845e-10	4.25454e-10	4.25219e-10
2169732	Bean white chlorosis mosaic virus	0	1	2	2	0	9.14653e-09	5.70068e-09	2.2827e-09	0	1	2	7.87973	0	3.68086e-09	2.82388e-09	3.09192e-09	0	2.12845e-10	4.25454e-10	1.6753e-09	0	2.12845e-10	4.25454e-10	4.25219e-10
183838	Eucalyptus melliodora	0	1	2	2	0	9.14653e-09	5.70068e-09	2.2827e-09	0.641267	3.68041	21.1904	102.541	3.84338e-09	1.35471e-08	2.99195e-08	4.02359e-08	1.36566e-10	7.83358e-10	4.50777e-09	2.18012e-08	0	2.12845e-10	4.25454e-10	4.25219e-10
27374	Acaulospora spinosa	0	1	2	2	0	9.14653e-09	5.70068e-09	2.2827e-09	1.22206	2.50759	5.57216	12.8965	7.3243e-09	9.23007e-09	7.86754e-09	5.06045e-09	2.60253e-10	5.33728e-10	1.18535e-09	2.74192e-09	0	2.12845e-10	4.25454e-10	4.25219e-10
7175	Culex pipiens	0	1	2	2	0	9.14653e-09	5.70068e-09	2.2827e-09	0.983458	2.9224	13.0118	46.2752	5.89428e-09	1.07569e-08	1.83718e-08	1.81579e-08	2.0944e-10	6.22018e-10	2.76796e-09	9.83855e-09	0	2.12845e-10	4.25454e-10	4.25219e-10
167343	Themeda quadrivalvis	0	1	2	2	0	9.14653e-09	5.70068e-09	2.2827e-09	0.347222	3.00096	10.1228	59.7635	2.08105e-09	1.10461e-08	1.42927e-08	2.34505e-08	7.39455e-11	6.38739e-10	2.15339e-09	1.27063e-08	0	2.12845e-10	4.25454e-10	4.25219e-10
50864	Aconitum ciliare	0	1	2	2	0	9.14653e-09	5.70068e-09	2.2827e-09	0.667857	3.73743	25.6297	140.833	4.00275e-09	1.37569e-08	3.61876e-08	5.52612e-08	1.42229e-10	7.95493e-10	5.45214e-09	2.99424e-08	0	2.12845e-10	4.25454e-10	4.25219e-10
374097	Gentiana siphonantha	0	1	2	2	0	9.14653e-09	5.70068e-09	2.2827e-09	0.0833333	3.24739	39.6014	241.716	4.99452e-10	1.19532e-08	5.59148e-08	9.48467e-08	1.77469e-11	6.91191e-10	8.42431e-09	5.13911e-08	0	2.12845e-10	4.25454e-10	4.25219e-10
34328	Corymbia eximia	0	1	2	2	0	9.14653e-09	5.70068e-09	2.2827e-09	1.37521	5.00115	25.9816	122.205	8.24223e-09	1.84085e-08	3.66845e-08	4.79518e-08	2.9287e-10	1.06447e-09	5.527e-09	2.59819e-08	0	2.12845e-10	4.25454e-10	4.25219e-10
1775114	Retiboletus pseudogriseus	0	1	2	2	0	9.14653e-09	5.70068e-09	2.2827e-09	0.00688974	1.01276	2.0229	3.98659	4.12931e-11	3.72781e-09	2.85621e-09	1.56429e-09	1.46726e-12	2.1556e-10	4.30326e-10	8.47585e-10	0	2.12845e-10	4.25454e-10	4.25219e-10
1323753	[Candida] thailandica	0	1	2	1	0	9.14653e-09	5.70068e-09	1.14135e-09	0.0638312	1.12298	2.26803	2.77242	3.82567e-10	4.13352e-09	3.20232e-09	1.08786e-09	1.35937e-11	2.3902e-10	4.82472e-10	5.89441e-10	0	2.12845e-10	4.25454e-10	2.12609e-10
205486	Cynotilapia afra	0	1	2	1	0	9.14653e-09	5.70068e-09	1.14135e-09	1.2933	3.13815	6.85529	23.4302	7.75127e-09	1.15511e-08	9.67924e-09	9.19373e-09	2.75425e-10	6.6794e-10	1.45831e-09	4.98147e-09	0	2.12845e-10	4.25454e-10	2.12609e-10
1690455	Auxarthronopsis bandhavgarhensis	0	1	2	1	0	9.14653e-09	5.70068e-09	1.14135e-09	0.21419	1.35605	2.76593	3.91514	1.28373e-09	4.99144e-09	3.90533e-09	1.53625e-09	4.56147e-11	2.8863e-10	5.88389e-10	8.32394e-10	0	2.12845e-10	4.25454e-10	2.12609e-10
1289956	Apiorhynchostoma curreyi	0	1	2	1	0	9.14653e-09	5.70068e-09	1.14135e-09	0.212687	1.3768	3.14839	5.10864	1.27472e-09	5.06781e-09	4.44533e-09	2.00457e-09	4.52944e-11	2.93045e-10	6.69748e-10	1.08615e-09	0	2.12845e-10	4.25454e-10	2.12609e-10
82318	Lilium hansonii	0	1	2	1	0	9.14653e-09	5.70068e-09	1.14135e-09	0.4218	2.95029	18.4051	128.563	2.52803e-09	1.08596e-08	2.59869e-08	5.04468e-08	8.9828e-11	6.27955e-10	3.91527e-09	2.73337e-08	0	2.12845e-10	4.25454e-10	2.12609e-10
1680880	Pelophylax cf. terentievi GM87-239	0	1	2	1	0	9.14653e-09	5.70068e-09	1.14135e-09	2.81164	5.82703	13.8193	46.9281	1.68514e-08	2.14485e-08	1.9512e-08	1.84141e-08	5.98777e-10	1.24025e-09	2.93974e-09	9.97735e-09	0	2.12845e-10	4.25454e-10	2.12609e-10
1651791	Hannaella pagnoccae	0	1	2	1	0	9.14653e-09	5.70068e-09	1.14135e-09	0.0929262	1.08566	2.13425	3.61796	5.56946e-10	3.99615e-09	3.01344e-09	1.41965e-09	1.97899e-11	2.31077e-10	4.54014e-10	7.69213e-10	0	2.12845e-10	4.25454e-10	2.12609e-10
2010902	Lobelia stuhlmannii	0	1	2	1	0	9.14653e-09	5.70068e-09	1.14135e-09	22.1998	78.6027	90.8066	184.974	1.33053e-07	2.89325e-07	1.28213e-07	7.25817e-08	4.72774e-09	1.67302e-08	1.9317e-08	3.93272e-08	0	2.12845e-10	4.25454e-10	2.12609e-10
76002	Fellomyces horovitziae	0	1	2	1	0	9.14653e-09	5.70068e-09	1.14135e-09	0.340996	1.57051	3.1399	8.10763	2.04373e-09	5.78084e-09	4.43335e-09	3.18134e-09	7.26195e-11	3.34277e-10	6.67943e-10	1.72376e-09	0	2.12845e-10	4.25454e-10	2.12609e-10
1384632	Tomato leaf curl Gandhinagar betasatellite	0	1	2	1	0	9.14653e-09	5.70068e-09	1.14135e-09	0	1	2.02273	4.85422	0	3.68086e-09	2.85597e-09	1.90474e-09	0	2.12845e-10	4.30289e-10	1.03205e-09	0	2.12845e-10	4.25454e-10	2.12609e-10
80751	Carpinus polyneura	0	1	2	0	0	9.14653e-09	5.70068e-09	0	3.12124	8.16223	23.0961	129.257	1.87069e-08	3.0044e-08	3.26102e-08	5.07191e-08	6.64709e-10	1.73729e-09	4.91316e-09	2.74813e-08	0	2.12845e-10	4.25454e-10	0
162495	Solanum vernei	0	1	2	0	0	9.14653e-09	5.70068e-09	0	0.00158479	1.61472	7.09813	45.9926	9.49829e-12	5.94356e-09	1.00221e-08	1.8047e-08	3.37501e-13	3.43686e-10	1.50997e-09	9.77847e-09	0	2.12845e-10	4.25454e-10	0
36021	Starmera dryadoides	0	1	2	0	0	9.14653e-09	5.70068e-09	0	0.0334686	1.04844	2.07086	3.46134	2.00591e-10	3.85917e-09	2.92393e-09	1.35819e-09	7.12757e-12	2.23156e-10	4.40529e-10	7.35913e-10	0	2.12845e-10	4.25454e-10	0
2563118	Phillyrea aff. angustifolia Moukhli 1	0	1	2	0	0	9.14653e-09	5.70068e-09	0	0.39221	2.0302	10.2481	64.8077	2.35068e-09	7.47287e-09	1.44697e-08	2.54298e-08	8.35262e-11	4.32118e-10	2.18005e-09	1.37787e-08	0	2.12845e-10	4.25454e-10	0
1873670	Lichenomphalia altoandina	0	1	2	0	0	9.14653e-09	5.70068e-09	0	0	1	2.5	1.58788	0	3.68086e-09	3.52985e-09	6.23066e-10	0	2.12845e-10	5.31818e-10	3.37598e-10	0	2.12845e-10	4.25454e-10	0
977801	Enterococcus phage EF62phi	0	1	2	0	0	9.14653e-09	5.70068e-09	0	0	2	10.5544	81.871	0	7.36171e-09	1.49022e-08	3.21253e-08	0	4.2569e-10	2.24521e-09	1.74065e-08	0	2.12845e-10	4.25454e-10	0
858888	Lignosus hainanensis	0	1	2	0	0	9.14653e-09	5.70068e-09	0	0.0220655	1.03744	2.89339	1.5978	1.32248e-10	3.81865e-09	4.08529e-09	6.26958e-10	4.69913e-12	2.20813e-10	6.15503e-10	3.39707e-10	0	2.12845e-10	4.25454e-10	0
130814	[Candida] mycetangii	0	1	2	0	0	9.14653e-09	5.70068e-09	0	1.00636	2.44044	4.33229	7.77592	6.03156e-09	8.98293e-09	6.11692e-09	3.05118e-09	2.14318e-10	5.19437e-10	9.21595e-10	1.65323e-09	0	2.12845e-10	4.25454e-10	0
2593288	Himalayacalamus gyirongensis	0	1	2	0	0	9.14653e-09	5.70068e-09	0	0.0909091	1.59707	5.95866	43.3216	5.44856e-10	5.8786e-09	8.41326e-09	1.69989e-08	1.93603e-11	3.39929e-10	1.26757e-09	9.21059e-09	0	2.12845e-10	4.25454e-10	0
1246612	Amanita wadulawitu	0	1	2	0	0	9.14653e-09	5.70068e-09	0	0	1	2.01106	1.28489	0	3.68086e-09	2.83949e-09	5.04175e-10	0	2.12845e-10	4.27806e-10	2.73179e-10	0	2.12845e-10	4.25454e-10	0
1922603	Beihai picorna-like virus 58	0	1	1	31	0	9.14653e-09	2.85034e-09	3.53818e-08	0	1	1.31613	50.7509	0	3.68086e-09	1.85829e-09	1.99141e-08	0	2.12845e-10	2.79977e-10	1.07901e-08	0	2.12845e-10	2.12727e-10	6.59089e-09
64319	Yaounde virus	0	1	1	29	0	9.14653e-09	2.85034e-09	3.30991e-08	0	1	2.11111	45.9702	0	3.68086e-09	2.98076e-09	1.80382e-08	0	2.12845e-10	4.49091e-10	9.77368e-09	0	2.12845e-10	2.12727e-10	6.16567e-09
1324128	Habenaria mosaic virus	0	1	1	24	0	9.14653e-09	2.85034e-09	2.73924e-08	0	1	1.5	35.9821	0	3.68086e-09	2.11791e-09	1.41189e-08	0	2.12845e-10	3.19091e-10	7.65012e-09	0	2.12845e-10	2.12727e-10	5.10262e-09
59817	Faba bean necrotic yellows virus	0	1	1	23	0	9.14653e-09	2.85034e-09	2.6251e-08	0	1.64286	1.94311	42.8308	0	6.04712e-09	2.74355e-09	1.68063e-08	0	3.49674e-10	4.13352e-10	9.10622e-09	0	2.12845e-10	2.12727e-10	4.89001e-09
548806	Coturnicops exquisitus	0	1	1	22	0	9.14653e-09	2.85034e-09	2.51097e-08	1.00444	3.60298	7.4622	72.6045	6.02006e-09	1.3262e-08	1.05362e-08	2.84892e-08	2.1391e-10	7.66876e-10	1.58741e-09	1.54364e-08	0	2.12845e-10	2.12727e-10	4.67741e-09
52280	Chilli veinal mottle virus	0	1	1	22	0	9.14653e-09	2.85034e-09	2.51097e-08	0	1	2.16667	42.3734	0	3.68086e-09	3.0592e-09	1.66268e-08	0	2.12845e-10	4.60909e-10	9.00898e-09	0	2.12845e-10	2.12727e-10	4.67741e-09
1922795	Changjiang picorna-like virus 6	0	1	1	22	0	9.14653e-09	2.85034e-09	2.51097e-08	0	1	1.33333	35.5383	0	3.68086e-09	1.88258e-09	1.39448e-08	0	2.12845e-10	2.83636e-10	7.55577e-09	0	2.12845e-10	2.12727e-10	4.67741e-09
85566	Erimystax dissimilis	0	1	1	21	0	9.14653e-09	2.85034e-09	2.39683e-08	1.1677	2.93056	6.60327	58.5372	6.9985e-09	1.0787e-08	9.32341e-09	2.29693e-08	2.48676e-10	6.23756e-10	1.40469e-09	1.24456e-08	0	2.12845e-10	2.12727e-10	4.4648e-09
57074	Psittacula derbiana	0	1	1	21	0	9.14653e-09	2.85034e-09	2.39683e-08	1.37749	5.0133	8.36932	61.1149	8.25585e-09	1.84533e-08	1.1817e-08	2.39808e-08	2.93354e-10	1.06706e-09	1.78038e-09	1.29936e-08	0	2.12845e-10	2.12727e-10	4.4648e-09
2560747	Seattle orthophasmavirus	0	1	1	21	0	9.14653e-09	2.85034e-09	2.39683e-08	0	1	1.75556	35.8369	0	3.68086e-09	2.47874e-09	1.4062e-08	0	2.12845e-10	3.73454e-10	7.61926e-09	0	2.12845e-10	2.12727e-10	4.4648e-09
1922430	Beihai mantis shrimp virus 3	0	1	1	21	0	9.14653e-09	2.85034e-09	2.39683e-08	0	1	3.47778	41.6507	0	3.68086e-09	4.91041e-09	1.63432e-08	0	2.12845e-10	7.39818e-10	8.85532e-09	0	2.12845e-10	2.12727e-10	4.4648e-09
1922529	Beihai picorna-like virus 101	0	1	1	19	0	9.14653e-09	2.85034e-09	2.16856e-08	0	1	1.84286	34.9292	0	3.68086e-09	2.602e-09	1.37058e-08	0	2.12845e-10	3.92026e-10	7.42628e-09	0	2.12845e-10	2.12727e-10	4.03958e-09
1923370	Sanxia picorna-like virus 13	0	1	1	19	0	9.14653e-09	2.85034e-09	2.16856e-08	0.5	1.36111	1.86407	34.7557	2.99671e-09	5.01006e-09	2.63196e-09	1.36378e-08	1.06482e-10	2.89706e-10	3.96539e-10	7.38939e-09	0	2.12845e-10	2.12727e-10	4.03958e-09
160842	Narcissus late season yellows virus	0	1	1	19	0	9.14653e-09	2.85034e-09	2.16856e-08	0	1	2.16667	38.9049	0	3.68086e-09	3.0592e-09	1.52658e-08	0	2.12845e-10	4.60909e-10	8.27154e-09	0	2.12845e-10	2.12727e-10	4.03958e-09
2082616	Escherichia sp. R1	0	1	1	18	0	9.14653e-09	2.85034e-09	2.05443e-08	7.73441	53.4645	487.86	4057.03	4.63556e-08	1.96795e-07	6.88829e-07	1.59193e-06	1.64715e-09	1.13797e-08	1.03781e-07	8.62562e-07	0	2.12845e-10	2.12727e-10	3.82697e-09
2169685	Aalivirus A	0	1	1	18	0	9.14653e-09	2.85034e-09	2.05443e-08	0	1	1.05556	31.4209	0	3.68086e-09	1.49038e-09	1.23292e-08	0	2.12845e-10	2.24545e-10	6.68038e-09	0	2.12845e-10	2.12727e-10	3.82697e-09
96888	Sardinella longiceps	0	1	1	18	0	9.14653e-09	2.85034e-09	2.05443e-08	1.9484	3.71215	7.48768	55.0412	1.16776e-08	1.36639e-08	1.05721e-08	2.15975e-08	4.14936e-10	7.90114e-10	1.59283e-09	1.17023e-08	0	2.12845e-10	2.12727e-10	3.82697e-09
1921000	Escherichia virus Rogue1	0	1	1	17	0	9.14653e-09	2.85034e-09	1.94029e-08	0	2.16667	10.0054	116.883	0	7.97519e-09	1.41271e-08	4.58637e-08	0	4.61165e-10	2.12843e-09	2.48505e-08	0	2.12845e-10	2.12727e-10	3.61436e-09
1633878	Bovine hepacivirus	0	1	1	16	0	9.14653e-09	2.85034e-09	1.82616e-08	0	1	4.35471	38.5472	0	3.68086e-09	6.14858e-09	1.51255e-08	0	2.12845e-10	9.26365e-10	8.19548e-09	0	2.12845e-10	2.12727e-10	3.40175e-09
481147	Simian T-cell lymphotropic virus 6	0	1	1	16	0	9.14653e-09	2.85034e-09	1.82616e-08	0	1.54444	4.27277	39.2875	0	5.68488e-09	6.03288e-09	1.5416e-08	0	3.28728e-10	9.08934e-10	8.3529e-09	0	2.12845e-10	2.12727e-10	3.40175e-09
42650	Marcusenius senegalensis	0	1	1	16	0	9.14653e-09	2.85034e-09	1.82616e-08	1.54104	3.55449	7.23998	48.77	9.23611e-09	1.30836e-08	1.02224e-08	1.91368e-08	3.28185e-10	7.56556e-10	1.54014e-09	1.0369e-08	0	2.12845e-10	2.12727e-10	3.40175e-09
195615	Hippoglossus stenolepis	0	1	1	16	0	9.14653e-09	2.85034e-09	1.82616e-08	1.06869	3.39563	7.91484	52.8427	6.40511e-09	1.24988e-08	1.11753e-08	2.07349e-08	2.27592e-10	7.22744e-10	1.6837e-09	1.12349e-08	0	2.12845e-10	2.12727e-10	3.40175e-09
2033320	Proechimys poliopus	0	1	1	16	0	9.14653e-09	2.85034e-09	1.82616e-08	10.2944	15.2393	27.4511	95.0306	6.16986e-08	5.60935e-08	3.87593e-08	3.72889e-08	2.19232e-09	3.2436e-09	5.8396e-09	2.02044e-08	0	2.12845e-10	2.12727e-10	3.40175e-09
141914	Reticulitermes labralis	0	1	1	15	0	9.14653e-09	2.85034e-09	1.71202e-08	0.767769	3.7182	8.04144	50.483	4.60156e-09	1.36862e-08	1.1354e-08	1.9809e-08	1.63507e-10	7.91401e-10	1.71063e-09	1.07332e-08	0	2.12845e-10	2.12727e-10	3.18914e-09
361642	Herzensteinia microcephalus	0	1	1	15	0	9.14653e-09	2.85034e-09	1.71202e-08	1.14208	3.15228	8.01149	48.3587	6.84499e-09	1.16031e-08	1.13117e-08	1.89754e-08	2.43222e-10	6.70949e-10	1.70426e-09	1.02815e-08	0	2.12845e-10	2.12727e-10	3.18914e-09
1196647	Canine picornavirus	0	1	1	15	0	9.14653e-09	2.85034e-09	1.71202e-08	0	1.2	3.22778	31.53	0	4.41703e-09	4.55742e-09	1.2372e-08	0	2.55414e-10	6.86636e-10	6.70357e-09	0	2.12845e-10	2.12727e-10	3.18914e-09
12585	Banana bunchy top virus	0	1	1	15	0	9.14653e-09	2.85034e-09	1.71202e-08	0	1	1.89286	24.8923	0	3.68086e-09	2.6726e-09	9.76744e-09	0	2.12845e-10	4.02662e-10	5.29233e-09	0	2.12845e-10	2.12727e-10	3.18914e-09
496874	Lactobacillus phage Lrm1	0	1	1	14	0	9.14653e-09	2.85034e-09	1.59789e-08	0	1.91026	5.56934	73.4183	0	7.03138e-09	7.86356e-09	2.88085e-08	0	4.06589e-10	1.18475e-09	1.56094e-08	0	2.12845e-10	2.12727e-10	2.97653e-09
126865	Gelochelidon nilotica	0	1	1	14	0	9.14653e-09	2.85034e-09	1.59789e-08	1.23082	3.10476	8.43093	53.2083	7.37685e-09	1.14282e-08	1.1904e-08	2.08783e-08	2.6212e-10	6.60833e-10	1.79349e-09	1.13126e-08	0	2.12845e-10	2.12727e-10	2.97653e-09
157702	Cynara cornigera	0	1	1	14	0	9.14653e-09	2.85034e-09	1.59789e-08	0	2.96976	15.1703	138.109	0	1.09313e-08	2.14195e-08	5.41926e-08	0	6.32099e-10	3.22714e-09	2.93634e-08	0	2.12845e-10	2.12727e-10	2.97653e-09
1923555	Wenzhou bivalvia virus 3	0	1	1	13	0	9.14653e-09	2.85034e-09	1.48375e-08	0	1	1.80168	24.0611	0	3.68086e-09	2.54386e-09	9.44131e-09	0	2.12845e-10	3.83267e-10	5.11562e-09	0	2.12845e-10	2.12727e-10	2.76392e-09
1077859	Tomato chlorotic leaf distortion virus	0	1	1	13	0	9.14653e-09	2.85034e-09	1.48375e-08	0	1	1.25	21.2261	0	3.68086e-09	1.76492e-09	8.3289e-09	0	2.12845e-10	2.65909e-10	4.51288e-09	0	2.12845e-10	2.12727e-10	2.76392e-09
1529058	Vibrio phage ICP2_2013_A_Haiti	0	1	1	13	0	9.14653e-09	2.85034e-09	1.48375e-08	0	2.03846	15.3486	168.502	0	7.50329e-09	2.16713e-08	6.61185e-08	0	4.33877e-10	3.26507e-09	3.58252e-08	0	2.12845e-10	2.12727e-10	2.76392e-09
451694	Rasbora sumatrana	0	1	1	13	0	9.14653e-09	2.85034e-09	1.48375e-08	1.0652	2.89338	5.60434	49.0212	6.38417e-09	1.06501e-08	7.91298e-09	1.92354e-08	2.26848e-10	6.15842e-10	1.1922e-09	1.04224e-08	0	2.12845e-10	2.12727e-10	2.76392e-09
39803	Escherichia virus Qbeta	0	1	1	12	0	9.14653e-09	2.85034e-09	1.36962e-08	0	1	1.57143	23.8507	0	3.68086e-09	2.21876e-09	9.35873e-09	0	2.12845e-10	3.34286e-10	5.07087e-09	0	2.12845e-10	2.12727e-10	2.55131e-09
377938	Nasutitermes arborum	0	1	1	12	0	9.14653e-09	2.85034e-09	1.36962e-08	0.404799	1.50597	3.4728	42.7608	2.42613e-09	5.54326e-09	4.90337e-09	1.67788e-08	8.62072e-11	3.20538e-10	7.38758e-10	9.09134e-09	0	2.12845e-10	2.12727e-10	2.55131e-09
229720	Macrotermes annandalei	0	1	1	12	0	9.14653e-09	2.85034e-09	1.36962e-08	0.410717	1.52332	4.90587	43.1065	2.4616e-09	5.60712e-09	6.92678e-09	1.69145e-08	8.74676e-11	3.24231e-10	1.04361e-09	9.16484e-09	0	2.12845e-10	2.12727e-10	2.55131e-09
371725	Oreochromis sp. KM-2006	0	1	1	11	0	9.14653e-09	2.85034e-09	1.25548e-08	1.22873	3.31873	12.5083	51.6365	7.3643e-09	1.22158e-08	1.7661e-08	2.02616e-08	2.61674e-10	7.06376e-10	2.66086e-09	1.09784e-08	0	2.12845e-10	2.12727e-10	2.3387e-09
932071	Abutilon mosaic Bolivia virus	0	1	1	11	0	9.14653e-09	2.85034e-09	1.25548e-08	0	1	2	22.1631	0	3.68086e-09	2.82388e-09	8.69655e-09	0	2.12845e-10	4.25454e-10	4.71208e-09	0	2.12845e-10	2.12727e-10	2.3387e-09
1088030	Naemorhedus baileyi	0	1	1	11	0	9.14653e-09	2.85034e-09	1.25548e-08	11.474	19.4286	34.8801	73.4596	6.87683e-08	7.15138e-08	4.92485e-08	2.88247e-08	2.44353e-09	4.13528e-09	7.41994e-09	1.56182e-08	0	2.12845e-10	2.12727e-10	2.3387e-09
350774	Neosalanx tangkahkeii	0	1	1	11	0	9.14653e-09	2.85034e-09	1.25548e-08	3.37666	7.11674	14.0043	61.4584	2.02377e-08	2.61957e-08	1.97732e-08	2.41156e-08	7.19104e-10	1.51476e-09	2.97909e-09	1.30666e-08	0	2.12845e-10	2.12727e-10	2.3387e-09
1328261	uncultured bacterium AST2	0	1	1	11	0	9.14653e-09	2.85034e-09	1.25548e-08	0	1.2	5.11664	40.9545	0	4.41703e-09	7.22438e-09	1.60701e-08	0	2.55414e-10	1.08845e-09	8.70731e-09	0	2.12845e-10	2.12727e-10	2.3387e-09
1703964	Rhizobium sp. N621	0	1	1	11	0	9.14653e-09	2.85034e-09	1.25548e-08	14.1724	111.224	986.087	6870.98	8.49411e-08	4.094e-07	1.39229e-06	2.69609e-06	3.0182e-09	2.36735e-08	2.09768e-07	1.46083e-06	0	2.12845e-10	2.12727e-10	2.3387e-09
334885	Pseudopentaceros richardsoni	0	1	1	11	0	9.14653e-09	2.85034e-09	1.25548e-08	1.01987	2.35627	4.96456	40.3127	6.11253e-09	8.67309e-09	7.00965e-09	1.58182e-08	2.17195e-10	5.01521e-10	1.0561e-09	8.57085e-09	0	2.12845e-10	2.12727e-10	2.3387e-09
1739477	Enterococcus sp. HMSC060E05	0	1	1	11	0	9.14653e-09	2.85034e-09	1.25548e-08	2.80955	31.0896	360.568	3386.51	1.68388e-08	1.14436e-07	5.09099e-07	1.32883e-06	5.98331e-10	6.61728e-09	7.67026e-08	7.20004e-07	0	2.12845e-10	2.12727e-10	2.3387e-09
1856028	Tubastraea tagusensis	0	1	1	10	0	9.14653e-09	2.85034e-09	1.14135e-08	0.223667	2.10702	7.42471	60.0997	1.34053e-09	7.75562e-09	1.04832e-08	2.35824e-08	4.76329e-11	4.48468e-10	1.57944e-09	1.27778e-08	0	2.12845e-10	2.12727e-10	2.12609e-09
1906317	Grapevine geminivirus A	0	1	1	10	0	9.14653e-09	2.85034e-09	1.14135e-08	0	1	1.83333	15.997	0	3.68086e-09	2.58855e-09	6.27702e-09	0	2.12845e-10	3.9e-10	3.4011e-09	0	2.12845e-10	2.12727e-10	2.12609e-09
740933	Turkey parvovirus 1078	0	1	1	10	0	9.14653e-09	2.85034e-09	1.14135e-08	0.01875	1.02622	1.07149	16.5483	1.12377e-10	3.77736e-09	1.51288e-09	6.49337e-09	3.99306e-12	2.18425e-10	2.27935e-10	3.51832e-09	0	2.12845e-10	2.12727e-10	2.12609e-09
1891762	Human polyomavirus 1	0	1	1	10	0	9.14653e-09	2.85034e-09	1.14135e-08	0	1	2.44048	27.8818	0	3.68086e-09	3.4458e-09	1.09405e-08	0	2.12845e-10	5.19156e-10	5.92792e-09	0	2.12845e-10	2.12727e-10	2.12609e-09
223307	Potato yellow mosaic Panama virus	0	1	1	10	0	9.14653e-09	2.85034e-09	1.14135e-08	0	1	1.78571	19.7464	0	3.68086e-09	2.52132e-09	7.74824e-09	0	2.12845e-10	3.7987e-10	4.19826e-09	0	2.12845e-10	2.12727e-10	2.12609e-09
11636	Reticuloendotheliosis virus	0	1	1	10	0	9.14653e-09	2.85034e-09	1.14135e-08	0.608624	1.83085	3.36133	31.1292	3.64774e-09	6.7391e-09	4.74599e-09	1.22148e-08	1.29614e-10	3.89688e-10	7.15046e-10	6.61836e-09	0	2.12845e-10	2.12727e-10	2.12609e-09
1891740	Papio cynocephalus polyomavirus 1	0	1	1	10	0	9.14653e-09	2.85034e-09	1.14135e-08	0	1	2.5	25.2517	0	3.68086e-09	3.52985e-09	9.90848e-09	0	2.12845e-10	5.31818e-10	5.36875e-09	0	2.12845e-10	2.12727e-10	2.12609e-09
643444	Scaphiodonichthys burmanicus	0	1	1	9	0	9.14653e-09	2.85034e-09	1.02721e-08	1.31046	2.97581	9.09906	87.3613	7.85413e-09	1.09535e-08	1.28473e-08	3.42796e-08	2.79079e-10	6.33387e-10	1.93562e-09	1.85738e-08	0	2.12845e-10	2.12727e-10	1.91348e-09
296210	Penicillium stoloniferum virus F	0	1	1	9	0	9.14653e-09	2.85034e-09	1.02721e-08	0	1	2	17.3193	0	3.68086e-09	2.82388e-09	6.79591e-09	0	2.12845e-10	4.25454e-10	3.68225e-09	0	2.12845e-10	2.12727e-10	1.91348e-09
75336	Acrossocheilus yunnanensis	0	1	1	9	0	9.14653e-09	2.85034e-09	1.02721e-08	1.3627	6.44179	14.1077	84.7817	8.16722e-09	2.37113e-08	1.99192e-08	3.32674e-08	2.90204e-10	1.3711e-09	3.00109e-09	1.80254e-08	0	2.12845e-10	2.12727e-10	1.91348e-09
352921	Spinibarbus sinensis	0	1	1	9	0	9.14653e-09	2.85034e-09	1.02721e-08	3.11049	4.73625	8.36456	42.6887	1.86425e-08	1.74335e-08	1.18102e-08	1.67506e-08	6.6242e-10	1.00809e-09	1.77937e-09	9.07602e-09	0	2.12845e-10	2.12727e-10	1.91348e-09
12470	Lucerne transient streak virus	0	1	1	9	0	9.14653e-09	2.85034e-09	1.02721e-08	0	1	1.33333	21.8483	0	3.68086e-09	1.88258e-09	8.57303e-09	0	2.12845e-10	2.83636e-10	4.64516e-09	0	2.12845e-10	2.12727e-10	1.91348e-09
39542	Hesperaloe parviflora	0	1	1	9	0	9.14653e-09	2.85034e-09	1.02721e-08	0.800207	4.27574	25.6424	147.036	4.79598e-09	1.57384e-08	3.62055e-08	5.76952e-08	1.70415e-10	9.1007e-10	5.45484e-09	3.12612e-08	0	2.12845e-10	2.12727e-10	1.91348e-09
370369	Neolissochilus stracheyi	0	1	1	9	0	9.14653e-09	2.85034e-09	1.02721e-08	1.26667	2.89783	8.8211	46.9533	7.59168e-09	1.06665e-08	1.24549e-08	1.8424e-08	2.69754e-10	6.16788e-10	1.87649e-09	9.98272e-09	0	2.12845e-10	2.12727e-10	1.91348e-09
8017	Oncorhynchus gorbuscha	0	1	1	9	0	9.14653e-09	2.85034e-09	1.02721e-08	1.2425	3.27223	8.5076	46.0095	7.44685e-09	1.20446e-08	1.20122e-08	1.80536e-08	2.64608e-10	6.96478e-10	1.8098e-09	9.78206e-09	0	2.12845e-10	2.12727e-10	1.91348e-09
1226199	Poospiza thoracica	0	1	1	9	0	9.14653e-09	2.85034e-09	1.02721e-08	1.4997	4.71455	12.9275	52.06	8.98831e-09	1.73536e-08	1.82528e-08	2.04277e-08	3.1938e-10	1.00347e-09	2.75003e-09	1.10684e-08	0	2.12845e-10	2.12727e-10	1.91348e-09
1399335	Umbellula huxleyi	0	1	1	8	0	9.14653e-09	2.85034e-09	9.13078e-09	0.128103	1.33723	4.19773	50.0208	7.67774e-10	4.92216e-09	5.92693e-09	1.96276e-08	2.72812e-11	2.84624e-10	8.92971e-10	1.06349e-08	0	2.12845e-10	2.12727e-10	1.70087e-09
1618251	Avon-Heathcote Estuary associated circular virus 27	0	1	1	8	0	9.14653e-09	2.85034e-09	9.13078e-09	0	1	1.61111	15.6458	0	3.68086e-09	2.27479e-09	6.13922e-09	0	2.12845e-10	3.42727e-10	3.32643e-09	0	2.12845e-10	2.12727e-10	1.70087e-09
555143	Chrysomus cyanopus	0	1	1	8	0	9.14653e-09	2.85034e-09	9.13078e-09	1.10737	3.11201	8.7482	41.5632	6.63693e-09	1.14549e-08	1.23519e-08	1.63089e-08	2.35829e-10	6.62376e-10	1.86098e-09	8.83673e-09	0	2.12845e-10	2.12727e-10	1.70087e-09
1923316	Hubei toti-like virus 5	0	1	1	8	0	9.14653e-09	2.85034e-09	9.13078e-09	0	1	1.5	17.4414	0	3.68086e-09	2.11791e-09	6.84382e-09	0	2.12845e-10	3.19091e-10	3.70821e-09	0	2.12845e-10	2.12727e-10	1.70087e-09
343527	Schizothorax lantsangensis	0	1	1	8	0	9.14653e-09	2.85034e-09	9.13078e-09	1.14855	3.02351	4.88081	32.051	6.88373e-09	1.11291e-08	6.89141e-09	1.25764e-08	2.44598e-10	6.4354e-10	1.03828e-09	6.81434e-09	0	2.12845e-10	2.12727e-10	1.70087e-09
1922681	Beihai sobemo-like virus 10	0	1	1	8	0	9.14653e-09	2.85034e-09	9.13078e-09	0	1	1.83333	14.3708	0	3.68086e-09	2.58855e-09	5.63894e-09	0	2.12845e-10	3.9e-10	3.05537e-09	0	2.12845e-10	2.12727e-10	1.70087e-09
2170101	Maize yellow dwarf virus RMV	0	1	1	8	0	9.14653e-09	2.85034e-09	9.13078e-09	0.000849257	1.00071	1.52906	20.7986	5.08995e-12	3.68347e-09	2.15893e-09	8.16114e-09	1.8086e-13	2.12996e-10	3.25272e-10	4.42198e-09	0	2.12845e-10	2.12727e-10	1.70087e-09
1923357	Sanxia atyid shrimp virus 3	0	1	1	8	0	9.14653e-09	2.85034e-09	9.13078e-09	0	1	3.73333	20.9003	0	3.68086e-09	5.27124e-09	8.20105e-09	0	2.12845e-10	7.94182e-10	4.4436e-09	0	2.12845e-10	2.12727e-10	1.70087e-09
223252	Cotton leaf curl Multan virus	0	1	1	8	0	9.14653e-09	2.85034e-09	9.13078e-09	0	1	2.02244	19.5767	0	3.68086e-09	2.85555e-09	7.68168e-09	0	2.12845e-10	4.30227e-10	4.16219e-09	0	2.12845e-10	2.12727e-10	1.70087e-09
117142	Aulopyge huegelii	0	1	1	8	0	9.14653e-09	2.85034e-09	9.13078e-09	1.22199	3.16492	7.5526	43.8293	7.32392e-09	1.16496e-08	1.06638e-08	1.71981e-08	2.6024e-10	6.73638e-10	1.60664e-09	9.31851e-09	0	2.12845e-10	2.12727e-10	1.70087e-09
86722	Magnolia kwangsiensis	0	1	1	8	0	9.14653e-09	2.85034e-09	9.13078e-09	0.0332289	2.89185	16.0464	129.523	1.99155e-10	1.06445e-08	2.26565e-08	5.08233e-08	7.07653e-12	6.15516e-10	3.4135e-09	2.75377e-08	0	2.12845e-10	2.12727e-10	1.70087e-09
228578	Youcai mosaic virus	0	1	1	7	0	9.14653e-09	2.85034e-09	7.98944e-09	0	1	3	21.7245	0	3.68086e-09	4.23582e-09	8.52445e-09	0	2.12845e-10	6.38182e-10	4.61883e-09	0	2.12845e-10	2.12727e-10	1.48827e-09
330575	Schizachyrium tenerum	0	1	1	7	0	9.14653e-09	2.85034e-09	7.98944e-09	0	2.04931	6.66992	60.9895	0	7.54323e-09	9.41752e-09	2.39316e-08	0	4.36186e-10	1.41887e-09	1.29669e-08	0	2.12845e-10	2.12727e-10	1.48827e-09
1115692	Cannabis cryptic virus	0	1	1	7	0	9.14653e-09	2.85034e-09	7.98944e-09	0	1	2.61667	20.431	0	3.68086e-09	3.69457e-09	8.0169e-09	0	2.12845e-10	5.56636e-10	4.34383e-09	0	2.12845e-10	2.12727e-10	1.48827e-09
1828414	Tachysurus ussuriensis	0	1	1	7	0	9.14653e-09	2.85034e-09	7.98944e-09	1.21408	2.612	6.62331	38.6869	7.27649e-09	9.61438e-09	9.35171e-09	1.51803e-08	2.58554e-10	5.55951e-10	1.40896e-09	8.22519e-09	0	2.12845e-10	2.12727e-10	1.48827e-09
48119	Glehnia littoralis	0	1	1	7	0	9.14653e-09	2.85034e-09	7.98944e-09	0.101585	3.77	21.0512	150.642	6.0884e-10	1.38768e-08	2.97229e-08	5.91103e-08	2.16338e-11	8.02426e-10	4.47816e-09	3.2028e-08	0	2.12845e-10	2.12727e-10	1.48827e-09
1435008	Citrus endogenous pararetrovirus	0	1	1	7	0	9.14653e-09	2.85034e-09	7.98944e-09	0	1.5	2.8253	27.3136	0	5.52129e-09	3.98914e-09	1.07176e-08	0	3.19268e-10	6.01017e-10	5.80713e-09	0	2.12845e-10	2.12727e-10	1.48827e-09
223334	Tobacco leaf curl Kochi virus	0	1	1	7	0	9.14653e-09	2.85034e-09	7.98944e-09	0	1	1.25	13.5621	0	3.68086e-09	1.76492e-09	5.32163e-09	0	2.12845e-10	2.65909e-10	2.88344e-09	0	2.12845e-10	2.12727e-10	1.48827e-09
54099	Myxozyma kluyveri	0	1	1	7	0	9.14653e-09	2.85034e-09	7.98944e-09	0.764874	2.25574	3.57491	16.4467	4.58421e-09	8.30307e-09	5.04755e-09	6.4535e-09	1.6289e-10	4.80124e-10	7.60481e-10	3.49672e-09	0	2.12845e-10	2.12727e-10	1.48827e-09
34364	Trigonopsis variabilis	0	1	1	6	0	9.14653e-09	2.85034e-09	6.84809e-09	0.783255	2.1944	3.02661	17.6543	4.69438e-09	8.07727e-09	4.27338e-09	6.92734e-09	1.66805e-10	4.67067e-10	6.43841e-10	3.75347e-09	0	2.12845e-10	2.12727e-10	1.27566e-09
1923212	Hubei sobemo-like virus 26	0	1	1	6	0	9.14653e-09	2.85034e-09	6.84809e-09	0	1	1.83333	8.95698	0	3.68086e-09	2.58855e-09	3.51462e-09	0	2.12845e-10	3.9e-10	1.90434e-09	0	2.12845e-10	2.12727e-10	1.27566e-09
279753	Orthotrichum macrocephalum	0	1	1	6	0	9.14653e-09	2.85034e-09	6.84809e-09	0.132203	1.73342	14.607	142.578	7.92347e-10	6.38049e-09	2.06241e-08	5.5946e-08	2.81543e-11	3.68951e-10	3.1073e-09	3.03134e-08	0	2.12845e-10	2.12727e-10	1.27566e-09
1923391	Sanxia tombus-like virus 7	0	1	1	6	0	9.14653e-09	2.85034e-09	6.84809e-09	0	1	2.09524	14.4175	0	3.68086e-09	2.95835e-09	5.65727e-09	0	2.12845e-10	4.45714e-10	3.0653e-09	0	2.12845e-10	2.12727e-10	1.27566e-09
1592091	Sewage-associated circular DNA virus-24	0	1	1	6	0	9.14653e-09	2.85034e-09	6.84809e-09	0	1	1.42326	12.398	0	3.68086e-09	2.00955e-09	4.86482e-09	0	2.12845e-10	3.02765e-10	2.63592e-09	0	2.12845e-10	2.12727e-10	1.27566e-09
1923509	Wenling narna-like virus 9	0	1	1	6	0	9.14653e-09	2.85034e-09	6.84809e-09	0	1	1.5	17.4806	0	3.68086e-09	2.11791e-09	6.85917e-09	0	2.12845e-10	3.19091e-10	3.71653e-09	0	2.12845e-10	2.12727e-10	1.27566e-09
509923	Beet cryptic virus 1	0	1	1	6	0	9.14653e-09	2.85034e-09	6.84809e-09	0	1.01242	2.07884	16.2716	0	3.72656e-09	2.93519e-09	6.3848e-09	0	2.15488e-10	4.42226e-10	3.4595e-09	0	2.12845e-10	2.12727e-10	1.27566e-09
62893	Solanum polyadenium	0	1	1	6	0	9.14653e-09	2.85034e-09	6.84809e-09	1.16425	3.2168	10.6532	71.9941	6.97783e-09	1.18406e-08	1.50417e-08	2.82497e-08	2.47942e-10	6.84679e-10	2.26623e-09	1.53066e-08	0	2.12845e-10	2.12727e-10	1.27566e-09
36722	Martes zibellina	0	1	1	6	0	9.14653e-09	2.85034e-09	6.84809e-09	13.7519	28.1926	45.4915	100.224	8.2421e-08	1.03773e-07	6.42313e-08	3.93268e-08	2.92865e-09	6.00065e-09	9.67729e-09	2.13086e-08	0	2.12845e-10	2.12727e-10	1.27566e-09
401699	Tetrapturus georgii	0	1	1	6	0	9.14653e-09	2.85034e-09	6.84809e-09	0.835554	2.26007	9.27412	41.7989	5.00783e-09	8.319e-09	1.30945e-08	1.64014e-08	1.77942e-10	4.81045e-10	1.97286e-09	8.88684e-09	0	2.12845e-10	2.12727e-10	1.27566e-09
2003329	Chlamydia virus CPG1	0	1	1	6	0	9.14653e-09	2.85034e-09	6.84809e-09	0	1.5	1.66667	17.4882	0	5.52129e-09	2.35323e-09	6.86217e-09	0	3.19268e-10	3.54545e-10	3.71816e-09	0	2.12845e-10	2.12727e-10	1.27566e-09
1922956	Hubei narna-like virus 25	0	1	1	6	0	9.14653e-09	2.85034e-09	6.84809e-09	0	1	1	13.5328	0	3.68086e-09	1.41194e-09	5.31011e-09	0	2.12845e-10	2.12727e-10	2.8772e-09	0	2.12845e-10	2.12727e-10	1.27566e-09
1922682	Beihai sobemo-like virus 11	0	1	1	6	0	9.14653e-09	2.85034e-09	6.84809e-09	0	1	2.28448	18.9929	0	3.68086e-09	3.22555e-09	7.45259e-09	0	2.12845e-10	4.85972e-10	4.03806e-09	0	2.12845e-10	2.12727e-10	1.27566e-09
1923219	Hubei sobemo-like virus 32	0	1	1	6	0	9.14653e-09	2.85034e-09	6.84809e-09	0	1	1	10.8957	0	3.68086e-09	1.41194e-09	4.27536e-09	0	2.12845e-10	2.12727e-10	2.31653e-09	0	2.12845e-10	2.12727e-10	1.27566e-09
1474813	Centropyge interrupta	0	1	1	6	0	9.14653e-09	2.85034e-09	6.84809e-09	1.01583	3.03101	10.4859	45.4998	6.08831e-09	1.11567e-08	1.48054e-08	1.78536e-08	2.16335e-10	6.45136e-10	2.23063e-09	9.67368e-09	0	2.12845e-10	2.12727e-10	1.27566e-09
2501766	Populus gonggaensis	0	1	1	5	0	9.14653e-09	2.85034e-09	5.70674e-09	5.10769	11.5274	33.5017	132.529	3.06125e-08	4.24307e-08	4.73024e-08	5.20029e-08	1.08775e-09	2.45355e-09	7.12673e-09	2.81769e-08	0	2.12845e-10	2.12727e-10	1.06305e-09
1923504	Wenling narna-like virus 4	0	1	1	5	0	9.14653e-09	2.85034e-09	5.70674e-09	0	1	1	6.83244	0	3.68086e-09	1.41194e-09	2.68097e-09	0	2.12845e-10	2.12727e-10	1.45264e-09	0	2.12845e-10	2.12727e-10	1.06305e-09
434394	Centropogon nigricans	0	1	1	5	0	9.14653e-09	2.85034e-09	5.70674e-09	77.9529	74.4119	87.0848	160.954	4.67204e-07	2.739e-07	1.22958e-07	6.31564e-08	1.66011e-08	1.58382e-08	1.85253e-08	3.42203e-08	0	2.12845e-10	2.12727e-10	1.06305e-09
1923780	narna-like virus 6	0	1	1	5	0	9.14653e-09	2.85034e-09	5.70674e-09	0	1	2.58333	10.1191	0	3.68086e-09	3.64751e-09	3.97062e-09	0	2.12845e-10	5.49545e-10	2.15141e-09	0	2.12845e-10	2.12727e-10	1.06305e-09
1642853	Acer catalpifolium	0	1	1	5	0	9.14653e-09	2.85034e-09	5.70674e-09	1.42857	5.45803	24.3041	159.139	8.56203e-09	2.00902e-08	3.43158e-08	6.24444e-08	3.04233e-10	1.16172e-09	5.17014e-09	3.38345e-08	0	2.12845e-10	2.12727e-10	1.06305e-09
1226197	Poospiza cabanisi	0	1	1	5	0	9.14653e-09	2.85034e-09	5.70674e-09	1.24886	4.54643	8.07253	42.7358	7.48494e-09	1.67348e-08	1.13979e-08	1.6769e-08	2.65961e-10	9.67685e-10	1.71725e-09	9.08602e-09	0	2.12845e-10	2.12727e-10	1.06305e-09
29065	Martes martes	0	1	1	5	0	9.14653e-09	2.85034e-09	5.70674e-09	16.7659	21.4687	36.2359	80.14	1.00485e-07	7.90232e-08	5.11629e-08	3.1446e-08	3.57052e-09	4.56951e-09	7.70836e-09	1.70385e-08	0	2.12845e-10	2.12727e-10	1.06305e-09
286172	Pseudotmethis rubimarginis	0	1	1	5	0	9.14653e-09	2.85034e-09	5.70674e-09	0.387693	1.54718	9.7983	62.0445	2.32361e-09	5.69496e-09	1.38346e-08	2.43456e-08	8.25643e-11	3.29311e-10	2.08437e-09	1.31912e-08	0	2.12845e-10	2.12727e-10	1.06305e-09
226099	Aconitum delavayi	0	1	1	5	0	9.14653e-09	2.85034e-09	5.70674e-09	2.33333	6.03025	25.3057	152.811	1.39846e-08	2.21965e-08	3.57301e-08	5.99613e-08	4.96914e-10	1.28351e-09	5.38321e-09	3.2489e-08	0	2.12845e-10	2.12727e-10	1.06305e-09
1611875	Cucurbit aphid borne yellows virus associated RNA	0	1	1	5	0	9.14653e-09	2.85034e-09	5.70674e-09	0	1	1.5	9.37963	0	3.68086e-09	2.11791e-09	3.68046e-09	0	2.12845e-10	3.19091e-10	1.9942e-09	0	2.12845e-10	2.12727e-10	1.06305e-09
1611991	Rubroboletus latisporus	0	1	1	5	0	9.14653e-09	2.85034e-09	5.70674e-09	0.0187772	1.02458	1.03078	7.02691	1.1254e-10	3.77132e-09	1.4554e-09	2.75728e-09	3.99886e-12	2.18076e-10	2.19276e-10	1.49399e-09	0	2.12845e-10	2.12727e-10	1.06305e-09
329290	Malvastrum leaf curl virus	0	1	1	5	0	9.14653e-09	2.85034e-09	5.70674e-09	0	1	1.875	10.916	0	3.68086e-09	2.64738e-09	4.2833e-09	0	2.12845e-10	3.98864e-10	2.32084e-09	0	2.12845e-10	2.12727e-10	1.06305e-09
408719	Sida yellow mosaic Yucatan virus	0	1	1	5	0	9.14653e-09	2.85034e-09	5.70674e-09	0	1	2.19286	18.2282	0	3.68086e-09	3.09618e-09	7.15253e-09	0	2.12845e-10	4.6648e-10	3.87548e-09	0	2.12845e-10	2.12727e-10	1.06305e-09
1922753	Beihai weivirus-like virus 5	0	1	1	5	0	9.14653e-09	2.85034e-09	5.70674e-09	0	1	1.31111	12.9949	0	3.68086e-09	1.85121e-09	5.09906e-09	0	2.12845e-10	2.78909e-10	2.76284e-09	0	2.12845e-10	2.12727e-10	1.06305e-09
2170111	Gorilla associated porprismacovirus 1	0	1	1	5	0	9.14653e-09	2.85034e-09	5.70674e-09	0	1	1.25	11.0421	0	3.68086e-09	1.76492e-09	4.33278e-09	0	2.12845e-10	2.65909e-10	2.34764e-09	0	2.12845e-10	2.12727e-10	1.06305e-09
478950	Quercus baronii	0	1	1	5	0	9.14653e-09	2.85034e-09	5.70674e-09	0.508679	5.86868	28.099	180.51	3.04873e-09	2.16018e-08	3.96741e-08	7.08302e-08	1.0833e-10	1.24912e-09	5.97742e-09	3.83782e-08	0	2.12845e-10	2.12727e-10	1.06305e-09
1903595	Campylobacter sp. BCW_4338	0	1	1	5	0	9.14653e-09	2.85034e-09	5.70674e-09	3.37738	35.1375	386.895	2700.5	2.0242e-08	1.29336e-07	5.46272e-07	1.05964e-06	7.19257e-10	7.47885e-09	8.23032e-08	5.74151e-07	0	2.12845e-10	2.12727e-10	1.06305e-09
1857150	Clematis trichotoma	0	1	1	5	0	9.14653e-09	2.85034e-09	5.70674e-09	0.436068	2.22783	21.404	152.438	2.61354e-09	8.20034e-09	3.02212e-08	5.98149e-08	9.28663e-11	4.74184e-10	4.55322e-09	3.24097e-08	0	2.12845e-10	2.12727e-10	1.06305e-09
87676	Eucalyptus pauciflora	0	1	1	5	0	9.14653e-09	2.85034e-09	5.70674e-09	0.395485	2.70823	16.5291	107.952	2.37031e-09	9.9686e-09	2.33381e-08	4.23593e-08	8.42238e-11	5.76433e-10	3.51619e-09	2.29517e-08	0	2.12845e-10	2.12727e-10	1.06305e-09
1739508	Staphylococcus sp. HMSC067F10	0	1	1	4	0	9.14653e-09	2.85034e-09	4.56539e-09	3.0969	31.6625	325.801	3190.55	1.8561e-08	1.16545e-07	4.60011e-07	1.25193e-06	6.59526e-10	6.7392e-09	6.93067e-08	6.7834e-07	0	2.12845e-10	2.12727e-10	8.50437e-10
10837	Digitaria streak virus	0	1	1	4	0	9.14653e-09	2.85034e-09	4.56539e-09	0	1	1.5	7.6114	0	3.68086e-09	2.11791e-09	2.98662e-09	0	2.12845e-10	3.19091e-10	1.61825e-09	0	2.12845e-10	2.12727e-10	8.50437e-10
2304214	Elderberry aureusvirus 1	0	1	1	4	0	9.14653e-09	2.85034e-09	4.56539e-09	0	1	1	5.71765	0	3.68086e-09	1.41194e-09	2.24354e-09	0	2.12845e-10	2.12727e-10	1.21563e-09	0	2.12845e-10	2.12727e-10	8.50437e-10
118781	Populus tomentosa	0	1	1	4	0	9.14653e-09	2.85034e-09	4.56539e-09	2.29288	7.36359	29.8943	116.339	1.37422e-08	2.71043e-08	4.22089e-08	4.56502e-08	4.88298e-10	1.5673e-09	6.35934e-09	2.47348e-08	0	2.12845e-10	2.12727e-10	8.50437e-10
1961804	Superstratomyces atroviridis	0	1	1	4	0	9.14653e-09	2.85034e-09	4.56539e-09	0.388204	1.69521	2.22313	13.7295	2.32667e-09	6.23983e-09	3.13893e-09	5.3873e-09	8.26731e-11	3.60818e-10	4.72921e-10	2.91902e-09	0	2.12845e-10	2.12727e-10	8.50437e-10
222474	Squash leaf curl Yunnan virus	0	1	1	4	0	9.14653e-09	2.85034e-09	4.56539e-09	0	1	1.89286	11.5582	0	3.68086e-09	2.6726e-09	4.53532e-09	0	2.12845e-10	4.02662e-10	2.45739e-09	0	2.12845e-10	2.12727e-10	8.50437e-10
2304587	Solanum umtuma	0	1	1	4	0	9.14653e-09	2.85034e-09	4.56539e-09	0	2.44487	12.1078	81.2545	0	8.99921e-09	1.70955e-08	3.18834e-08	0	5.20378e-10	2.57566e-09	1.72755e-08	0	2.12845e-10	2.12727e-10	8.50437e-10
121816	Possum atadenovirus A	0	1	1	4	0	9.14653e-09	2.85034e-09	4.56539e-09	0	1	1	9.23102	0	3.68086e-09	1.41194e-09	3.62215e-09	0	2.12845e-10	2.12727e-10	1.9626e-09	0	2.12845e-10	2.12727e-10	8.50437e-10
139307	Pinus morrisonicola	0	1	1	4	0	9.14653e-09	2.85034e-09	4.56539e-09	0.1125	2.27605	11.8976	115.304	6.7426e-10	8.37783e-09	1.67986e-08	4.52439e-08	2.39584e-11	4.84447e-10	2.53094e-09	2.45147e-08	0	2.12845e-10	2.12727e-10	8.50437e-10
1987735	Bat associated cyclovirus 10	0	1	1	4	0	9.14653e-09	2.85034e-09	4.56539e-09	0	1	1.01429	10.4324	0	3.68086e-09	1.43211e-09	4.09356e-09	0	2.12845e-10	2.15766e-10	2.21803e-09	0	2.12845e-10	2.12727e-10	8.50437e-10
280701	Pseudomonas virus F116	0	1	1	4	0	9.14653e-09	2.85034e-09	4.56539e-09	0	2.81871	21.8125	119.783	0	1.03753e-08	3.07979e-08	4.70014e-08	0	5.99949e-10	4.64011e-09	2.54669e-08	0	2.12845e-10	2.12727e-10	8.50437e-10
2057942	Pleurochrysis carterae circular virus	0	1	1	4	0	9.14653e-09	2.85034e-09	4.56539e-09	0.0689418	1.04454	1.64285	7.64163	4.13198e-10	3.8448e-09	2.3196e-09	2.99849e-09	1.46821e-11	2.22325e-10	3.49479e-10	1.62468e-09	0	2.12845e-10	2.12727e-10	8.50437e-10
376820	Mannheimia virus PHL101	0	1	1	4	0	9.14653e-09	2.85034e-09	4.56539e-09	0	2.50255	10.694	95.8513	0	9.21153e-09	1.50992e-08	3.7611e-08	0	5.32656e-10	2.2749e-09	2.03789e-08	0	2.12845e-10	2.12727e-10	8.50437e-10
75747	Fusarium poae virus 1	0	1	1	4	0	9.14653e-09	2.85034e-09	4.56539e-09	0	1	2.52229	15.8352	0	3.68086e-09	3.56132e-09	6.21357e-09	0	2.12845e-10	5.36561e-10	3.36672e-09	0	2.12845e-10	2.12727e-10	8.50437e-10
2338527	Spongispora temasekensis	0	1	1	4	0	9.14653e-09	2.85034e-09	4.56539e-09	0.00444476	1.00543	1.04877	4.45885	2.66393e-11	3.70086e-09	1.4808e-09	1.7496e-09	9.46569e-13	2.14002e-10	2.23103e-10	9.47994e-10	0	2.12845e-10	2.12727e-10	8.50437e-10
2082851	Solanum canasense	0	1	1	3	0	9.14653e-09	2.85034e-09	3.42404e-09	0.333333	1.92959	7.3226	52.3786	1.99781e-09	7.10255e-09	1.03391e-08	2.05528e-08	7.09877e-11	4.10704e-10	1.55772e-09	1.11362e-08	0	2.12845e-10	2.12727e-10	6.37828e-10
43763	Redspotted grouper nervous necrosis virus	0	1	1	3	0	9.14653e-09	2.85034e-09	3.42404e-09	0	1.50145	1.55277	14.0019	0	5.52661e-09	2.19242e-09	5.49417e-09	0	3.19575e-10	3.30317e-10	2.97693e-09	0	2.12845e-10	2.12727e-10	6.37828e-10
172905	Schizothorax chongi	0	1	1	3	0	9.14653e-09	2.85034e-09	3.42404e-09	1.72836	3.73021	6.70778	32.3044	1.03588e-08	1.37304e-08	9.47097e-09	1.26759e-08	3.68078e-10	7.93957e-10	1.42693e-09	6.86821e-09	0	2.12845e-10	2.12727e-10	6.37828e-10
52545	Oryza alta	0	1	1	3	0	9.14653e-09	2.85034e-09	3.42404e-09	0.25	2.30263	12.6978	75.3545	1.49836e-09	8.47566e-09	1.79284e-08	2.95682e-08	5.32408e-11	4.90104e-10	2.70116e-09	1.60211e-08	0	2.12845e-10	2.12727e-10	6.37828e-10
1961855	Entoloma silvanum	0	1	1	3	0	9.14653e-09	2.85034e-09	3.42404e-09	0.00315224	1.0098	1.21363	7.5362	1.88927e-11	3.71692e-09	1.71358e-09	2.95712e-09	6.71311e-13	2.1493e-10	2.58173e-10	1.60227e-09	0	2.12845e-10	2.12727e-10	6.37828e-10
222079	Ageratum yellow vein Sri Lanka virus	0	1	1	3	0	9.14653e-09	2.85034e-09	3.42404e-09	0	1	1.45833	9.21908	0	3.68086e-09	2.05908e-09	3.61746e-09	0	2.12845e-10	3.10227e-10	1.96006e-09	0	2.12845e-10	2.12727e-10	6.37828e-10
1530085	Ralstonia phage RSY1	0	1	1	3	0	9.14653e-09	2.85034e-09	3.42404e-09	0	2.06042	8.26008	69.6557	0	7.58413e-09	1.16627e-08	2.73321e-08	0	4.38551e-10	1.75714e-09	1.48095e-08	0	2.12845e-10	2.12727e-10	6.37828e-10
1699618	Lactifluus tropicosinicus	0	1	1	3	0	9.14653e-09	2.85034e-09	3.42404e-09	0.110914	1.09666	1.21799	6.10935	6.64752e-10	4.03665e-09	1.71973e-09	2.39724e-09	2.36205e-11	2.33419e-10	2.591e-10	1.2989e-09	0	2.12845e-10	2.12727e-10	6.37828e-10
2060305	Xanthagaricus flavosquamosus	0	1	1	3	0	9.14653e-09	2.85034e-09	3.42404e-09	0.0194208	1.03098	1.55711	5.73406	1.16397e-10	3.79489e-09	2.19854e-09	2.24998e-09	4.1359e-12	2.19439e-10	3.31239e-10	1.21912e-09	0	2.12845e-10	2.12727e-10	6.37828e-10
925981	Anopheles costai	0	1	1	3	0	9.14653e-09	2.85034e-09	3.42404e-09	0.669817	2.84353	12.9737	58.344	4.01449e-09	1.04666e-08	1.8318e-08	2.28935e-08	1.42646e-10	6.05231e-10	2.75985e-09	1.24045e-08	0	2.12845e-10	2.12727e-10	6.37828e-10
1866300	Muyocopron castanopsis	0	1	1	3	0	9.14653e-09	2.85034e-09	3.42404e-09	0.15569	1.20042	1.46737	4.68045	9.33117e-10	4.41857e-09	2.07184e-09	1.83655e-09	3.31563e-11	2.55503e-10	3.1215e-10	9.95106e-10	0	2.12845e-10	2.12727e-10	6.37828e-10
656028	Gossypium davidsonii symptomless alphasatellite	0	1	1	3	0	9.14653e-09	2.85034e-09	3.42404e-09	0	1	1.54772	6.7861	0	3.68086e-09	2.18529e-09	2.66279e-09	0	2.12845e-10	3.29242e-10	1.44279e-09	0	2.12845e-10	2.12727e-10	6.37828e-10
153476	Vitis thunbergii	0	1	1	3	0	9.14653e-09	2.85034e-09	3.42404e-09	0.898675	4.00964	14.2697	90.5452	5.38614e-09	1.47589e-08	2.01479e-08	3.55289e-08	1.91385e-10	8.53432e-10	3.03554e-09	1.92508e-08	0	2.12845e-10	2.12727e-10	6.37828e-10
1982269	Propionibacterium virus PA6	0	1	1	3	0	9.14653e-09	2.85034e-09	3.42404e-09	0	1.59091	5.53034	42.1852	0	5.85591e-09	7.8085e-09	1.6553e-08	0	3.38617e-10	1.17645e-09	8.96897e-09	0	2.12845e-10	2.12727e-10	6.37828e-10
50262	[Candida] methanosorbosa	0	1	1	3	0	9.14653e-09	2.85034e-09	3.42404e-09	1.02261	2.5387	3.73863	9.00452	6.12893e-09	9.34459e-09	5.27871e-09	3.53327e-09	2.17778e-10	5.4035e-10	7.95308e-10	1.91445e-09	0	2.12845e-10	2.12727e-10	6.37828e-10
289398	Aplysina cauliformis	0	1	1	3	0	9.14653e-09	2.85034e-09	3.42404e-09	0.55529	3.12154	15.864	71.5825	3.32809e-09	1.14899e-08	2.2399e-08	2.80882e-08	1.18256e-10	6.64404e-10	3.37471e-09	1.52191e-08	0	2.12845e-10	2.12727e-10	6.37828e-10
1979803	Suillus phylopictus	0	1	1	3	0	9.14653e-09	2.85034e-09	3.42404e-09	0.0810811	1.14739	1.28571	4.8021	4.85953e-10	4.22338e-09	1.81535e-09	1.88429e-09	1.72673e-11	2.44216e-10	2.73506e-10	1.02097e-09	0	2.12845e-10	2.12727e-10	6.37828e-10
329779	Solanum incanum	0	1	1	3	0	9.14653e-09	2.85034e-09	3.42404e-09	0.416667	1.85392	14.6901	84.5712	2.49726e-09	6.82402e-09	2.07416e-08	3.31848e-08	8.87347e-11	3.94598e-10	3.12499e-09	1.79806e-08	0	2.12845e-10	2.12727e-10	6.37828e-10
467803	Coralloidiomyces digitatus	0	1	1	3	0	9.14653e-09	2.85034e-09	3.42404e-09	0.00125471	1.00369	1.51236	7.43937	7.51998e-12	3.69443e-09	2.13537e-09	2.91913e-09	2.67206e-13	2.1363e-10	3.21721e-10	1.58168e-09	0	2.12845e-10	2.12727e-10	6.37828e-10
1392725	Rhytisma filamentosum	0	1	1	3	0	9.14653e-09	2.85034e-09	3.42404e-09	0.425467	1.10008	2.39935	5.02603	2.55e-09	4.04922e-09	3.38774e-09	1.97216e-09	9.06089e-11	2.34146e-10	5.10408e-10	1.06858e-09	0	2.12845e-10	2.12727e-10	6.37828e-10
8236	Thunnus albacares	0	1	1	3	0	9.14653e-09	2.85034e-09	3.42404e-09	1.08779	3.81535	9.46495	36.2172	6.51961e-09	1.40438e-08	1.33639e-08	1.42112e-08	2.3166e-10	8.12079e-10	2.01345e-09	7.70012e-09	0	2.12845e-10	2.12727e-10	6.37828e-10
354090	UR2 sarcoma virus	0	1	1	3	0	9.14653e-09	2.85034e-09	3.42404e-09	0	1	2.29091	11.6954	0	3.68086e-09	3.23462e-09	4.58915e-09	0	2.12845e-10	4.87339e-10	2.48655e-09	0	2.12845e-10	2.12727e-10	6.37828e-10
322100	Epipactis microphylla	0	1	1	3	0	9.14653e-09	2.85034e-09	3.42404e-09	0.9	7.57207	28.4845	170.537	5.39408e-09	2.78717e-08	4.02183e-08	6.69169e-08	1.91667e-10	1.61168e-09	6.05943e-09	3.62578e-08	0	2.12845e-10	2.12727e-10	6.37828e-10
1511847	Fusarium solani virus 1	0	1	1	3	0	9.14653e-09	2.85034e-09	3.42404e-09	0	1	1.97222	11.9771	0	3.68086e-09	2.78466e-09	4.69967e-09	0	2.12845e-10	4.19545e-10	2.54644e-09	0	2.12845e-10	2.12727e-10	6.37828e-10
388804	Pseudorhizidium endosporangiatum	0	1	1	3	0	9.14653e-09	2.85034e-09	3.42404e-09	0	1	1.80771	6.86568	0	3.68086e-09	2.55237e-09	2.69402e-09	0	2.12845e-10	3.84548e-10	1.45971e-09	0	2.12845e-10	2.12727e-10	6.37828e-10
1266862	Ammodytes dubius	0	1	1	3	0	9.14653e-09	2.85034e-09	3.42404e-09	1.04553	3.90674	8.64852	38.9115	6.26628e-09	1.43802e-08	1.22112e-08	1.52684e-08	2.22659e-10	8.31531e-10	1.83978e-09	8.27295e-09	0	2.12845e-10	2.12727e-10	6.37828e-10
1879258	Solanum usambarense	0	1	1	3	0	9.14653e-09	2.85034e-09	3.42404e-09	0	1.739	15.0051	82.5257	0	6.401e-09	2.11863e-08	3.23822e-08	0	3.70137e-10	3.19199e-09	1.75457e-08	0	2.12845e-10	2.12727e-10	6.37828e-10
44560	Ageratum yellow vein virus	0	1	1	3	0	9.14653e-09	2.85034e-09	3.42404e-09	0	1.5	2.10476	15.399	0	5.52129e-09	2.97179e-09	6.0424e-09	0	3.19268e-10	4.4774e-10	3.27398e-09	0	2.12845e-10	2.12727e-10	6.37828e-10
54045	Phaffomyces antillensis	0	1	1	3	0	9.14653e-09	2.85034e-09	3.42404e-09	0.848873	2.26811	3.75971	12.8648	5.08765e-09	8.34857e-09	5.30848e-09	5.04802e-09	1.80779e-10	4.82755e-10	7.99794e-10	2.73519e-09	0	2.12845e-10	2.12727e-10	6.37828e-10
3334	Picea engelmannii	0	1	1	3	0	9.14653e-09	2.85034e-09	3.42404e-09	1.48589	5.48536	23.8678	179.548	8.90556e-09	2.01908e-08	3.36999e-08	7.04524e-08	3.1644e-10	1.16753e-09	5.07734e-09	3.81735e-08	0	2.12845e-10	2.12727e-10	6.37828e-10
219596	Tobacco curly shoot betasatellite	0	1	1	3	0	9.14653e-09	2.85034e-09	3.42404e-09	0	1	1.58452	8.12176	0	3.68086e-09	2.23725e-09	3.18689e-09	0	2.12845e-10	3.37071e-10	1.72676e-09	0	2.12845e-10	2.12727e-10	6.37828e-10
519228	Phialocephala trigonospora	0	1	1	2	0	9.14653e-09	2.85034e-09	2.2827e-09	0.00710892	1.0147	1.01557	2.85019	4.26067e-11	3.73497e-09	1.43392e-09	1.11838e-09	1.51394e-12	2.15974e-10	2.1604e-10	6.05976e-10	0	2.12845e-10	2.12727e-10	4.25219e-10
313900	Paspalum juergensii	0	1	1	2	0	9.14653e-09	2.85034e-09	2.2827e-09	0	1.40264	10.6295	77.4014	0	5.16292e-09	1.50081e-08	3.03714e-08	0	2.98545e-10	2.26118e-09	1.64563e-08	0	2.12845e-10	2.12727e-10	4.25219e-10
1629674	Geoglossum brunneipes	0	1	1	2	0	9.14653e-09	2.85034e-09	2.2827e-09	0	1	1.04	3.13671	0	3.68086e-09	1.46842e-09	1.23081e-09	0	2.12845e-10	2.21236e-10	6.66893e-10	0	2.12845e-10	2.12727e-10	4.25219e-10
2576735	Muyocopron geniculatum	0	1	1	2	0	9.14653e-09	2.85034e-09	2.2827e-09	0	1	1.00396	2.70629	0	3.68086e-09	1.41754e-09	1.06192e-09	0	2.12845e-10	2.1357e-10	5.75382e-10	0	2.12845e-10	2.12727e-10	4.25219e-10
445179	Dissoconium eucalypti	0	1	1	2	0	9.14653e-09	2.85034e-09	2.2827e-09	0.0399626	1.05913	1.13687	4.17256	2.39513e-10	3.89852e-09	1.60518e-09	1.63727e-09	8.51056e-12	2.25431e-10	2.41842e-10	8.87126e-10	0	2.12845e-10	2.12727e-10	4.25219e-10
1618246	Avon-Heathcote Estuary associated circular virus 22	0	1	1	2	0	9.14653e-09	2.85034e-09	2.2827e-09	0	1.2	3.27262	9.67179	0	4.41703e-09	4.62073e-09	3.7951e-09	0	2.55414e-10	6.96175e-10	2.05631e-09	0	2.12845e-10	2.12727e-10	4.25219e-10
64632	Mycotypha africana	0	1	1	2	0	9.14653e-09	2.85034e-09	2.2827e-09	0	1	1.11277	4.32268	0	3.68086e-09	1.57116e-09	1.69617e-09	0	2.12845e-10	2.36716e-10	9.19041e-10	0	2.12845e-10	2.12727e-10	4.25219e-10
29710	Dioscorea cayennensis	0	1	1	2	0	9.14653e-09	2.85034e-09	2.2827e-09	0.511111	6.29494	25.1999	153.811	3.0633e-09	2.31708e-08	3.55807e-08	6.03535e-08	1.08848e-10	1.33985e-09	5.3607e-09	3.27016e-08	0	2.12845e-10	2.12727e-10	4.25219e-10
2015027	Inocybe bulbinella	0	1	1	2	0	9.14653e-09	2.85034e-09	2.2827e-09	0.00444476	1.00543	2.01218	6.50816	2.66393e-11	3.70086e-09	2.84108e-09	2.55373e-09	9.46569e-13	2.14002e-10	4.28046e-10	1.3837e-09	0	2.12845e-10	2.12727e-10	4.25219e-10
242522	Crossoptilon harmani	0	1	1	2	0	9.14653e-09	2.85034e-09	2.2827e-09	1.57196	3.68906	6.975	41.7073	9.42144e-09	1.35789e-08	9.84827e-09	1.63655e-08	3.3477e-10	7.85199e-10	1.48377e-09	8.86736e-09	0	2.12845e-10	2.12727e-10	4.25219e-10
2161854	Urnula himalayana	0	1	1	2	0	9.14653e-09	2.85034e-09	2.2827e-09	0.00170503	1.00709	1.04448	6.23991	1.0219e-11	3.70696e-09	1.47474e-09	2.44847e-09	3.63109e-13	2.14355e-10	2.22189e-10	1.32666e-09	0	2.12845e-10	2.12727e-10	4.25219e-10
2004967	Sewage derived gemykibivirus 1	0	1	1	2	0	9.14653e-09	2.85034e-09	2.2827e-09	0	1.5	1.75	6.07749	0	5.52129e-09	2.47089e-09	2.38474e-09	0	3.19268e-10	3.72273e-10	1.29213e-09	0	2.12845e-10	2.12727e-10	4.25219e-10
2044989	Arthrinium camelliae-sinensis	0	1	1	2	0	9.14653e-09	2.85034e-09	2.2827e-09	0	1.02236	1.02483	4.67059	0	3.76317e-09	1.447e-09	1.83269e-09	0	2.17605e-10	2.18009e-10	9.93011e-10	0	2.12845e-10	2.12727e-10	4.25219e-10
1817995	Asterodiscus tamaricis	0	1	1	2	0	9.14653e-09	2.85034e-09	2.2827e-09	0.329261	1.5303	1.76207	4.32317	1.9734e-09	5.6328e-09	2.48794e-09	1.69636e-09	7.01204e-11	3.25716e-10	3.74841e-10	9.19146e-10	0	2.12845e-10	2.12727e-10	4.25219e-10
1244996	Salix rehderiana	0	1	1	2	0	9.14653e-09	2.85034e-09	2.2827e-09	1.90222	10.219	32.5617	159.975	1.14008e-08	3.76146e-08	4.59751e-08	6.27724e-08	4.05104e-10	2.17506e-09	6.92676e-09	3.40122e-08	0	2.12845e-10	2.12727e-10	4.25219e-10
1610687	Sarocladium hominis	0	1	1	2	0	9.14653e-09	2.85034e-09	2.2827e-09	0	1	1.00396	2.51807	0	3.68086e-09	1.41754e-09	9.88061e-10	0	2.12845e-10	2.1357e-10	5.35365e-10	0	2.12845e-10	2.12727e-10	4.25219e-10
904893	Lecidella greenii	0	1	1	2	0	9.14653e-09	2.85034e-09	2.2827e-09	0.00361171	1.01036	1.51459	3.99292	2.16465e-11	3.71898e-09	2.13851e-09	1.56678e-09	7.69161e-13	2.1505e-10	3.22195e-10	8.48932e-10	0	2.12845e-10	2.12727e-10	4.25219e-10
89491	Xeromyces bisporus	0	1	1	2	0	9.14653e-09	2.85034e-09	2.2827e-09	0.244859	1.37688	1.99218	5.13825	1.46755e-09	5.06809e-09	2.81284e-09	2.01619e-09	5.2146e-11	2.93062e-10	4.23792e-10	1.09244e-09	0	2.12845e-10	2.12727e-10	4.25219e-10
2018685	Tinamou hepatitis B virus	0	1	1	2	0	9.14653e-09	2.85034e-09	2.2827e-09	0	1	1.66667	10.1976	0	3.68086e-09	2.35323e-09	4.00143e-09	0	2.12845e-10	3.54545e-10	2.16811e-09	0	2.12845e-10	2.12727e-10	4.25219e-10
152094	Fritillaria tortifolia	0	1	1	2	0	9.14653e-09	2.85034e-09	2.2827e-09	0.201923	2.18534	21.1602	137.241	1.21021e-09	8.04394e-09	2.9877e-08	5.38518e-08	4.30022e-11	4.6514e-10	4.50136e-09	2.91787e-08	0	2.12845e-10	2.12727e-10	4.25219e-10
1926263	Phyllactinia leveilluloides	0	1	1	2	0	9.14653e-09	2.85034e-09	2.2827e-09	0.128105	1.13065	1.15456	3.50525	7.67785e-10	4.16175e-09	1.63017e-09	1.37542e-09	2.72816e-11	2.40653e-10	2.45606e-10	7.45249e-10	0	2.12845e-10	2.12727e-10	4.25219e-10
710640	Solanum medians	0	1	1	2	0	9.14653e-09	2.85034e-09	2.2827e-09	0.0555985	1.47876	6.30546	48.7072	3.33225e-10	5.44311e-09	8.90292e-09	1.91122e-08	1.18404e-11	3.14747e-10	1.34134e-09	1.03556e-08	0	2.12845e-10	2.12727e-10	4.25219e-10
1923195	Hubei sobemo-like virus 10	0	1	1	2	0	9.14653e-09	2.85034e-09	2.2827e-09	0	1	1	5.63797	0	3.68086e-09	1.41194e-09	2.21227e-09	0	2.12845e-10	2.12727e-10	1.19868e-09	0	2.12845e-10	2.12727e-10	4.25219e-10
2093395	Phlogicylindrium tereticornis	0	1	1	2	0	9.14653e-09	2.85034e-09	2.2827e-09	0	1.00612	1.07545	3.50014	0	3.7034e-09	1.51846e-09	1.37342e-09	0	2.14149e-10	2.28777e-10	7.44163e-10	0	2.12845e-10	2.12727e-10	4.25219e-10
1715133	Staphylococcus sp. HMSC064A09	0	1	1	2	0	9.14653e-09	2.85034e-09	2.2827e-09	2.05151	29.2695	363.994	3469.38	1.22956e-08	1.07737e-07	5.13937e-07	1.36134e-06	4.36896e-10	6.22986e-09	7.74314e-08	7.37622e-07	0	2.12845e-10	2.12727e-10	4.25219e-10
1745701	Inocybe stellata	0	1	1	2	0	9.14653e-09	2.85034e-09	2.2827e-09	0.085419	1.13491	1.7143	4.55268	5.11952e-10	4.17743e-09	2.42049e-09	1.78642e-09	1.81911e-11	2.41559e-10	3.64679e-10	9.67943e-10	0	2.12845e-10	2.12727e-10	4.25219e-10
1590154	Bromus-associated circular DNA virus 1	0	1	1	2	0	9.14653e-09	2.85034e-09	2.2827e-09	0	1	1	7.32004	0	3.68086e-09	1.41194e-09	2.8723e-09	0	2.12845e-10	2.12727e-10	1.55631e-09	0	2.12845e-10	2.12727e-10	4.25219e-10
1869269	Inocybe luteobrunnea	0	1	1	2	0	9.14653e-09	2.85034e-09	2.2827e-09	0.00125471	1.00453	1.0135	4.62212	7.51998e-12	3.69754e-09	1.43099e-09	1.81367e-09	2.67206e-13	2.1381e-10	2.15598e-10	9.82707e-10	0	2.12845e-10	2.12727e-10	4.25219e-10
561989	Nemania abortiva	0	1	1	2	0	9.14653e-09	2.85034e-09	2.2827e-09	0.011254	1.0147	1.01954	3.42822	6.74499e-11	3.73497e-09	1.43952e-09	1.3452e-09	2.39669e-12	2.15974e-10	2.16883e-10	7.28872e-10	0	2.12845e-10	2.12727e-10	4.25219e-10
83517	Agaricus silvaticus	0	1	1	1	0	9.14653e-09	2.85034e-09	1.14135e-09	0	1	1.5	2.62771	0	3.68086e-09	2.11791e-09	1.03108e-09	0	2.12845e-10	3.19091e-10	5.58676e-10	0	2.12845e-10	2.12727e-10	2.12609e-10
1566997	Fomitopsis cystidiata	0	1	1	1	0	9.14653e-09	2.85034e-09	1.14135e-09	0.132617	1.20581	1.37189	3.09706	7.94832e-10	4.43842e-09	1.93703e-09	1.21525e-09	2.82426e-11	2.56651e-10	2.91839e-10	6.58463e-10	0	2.12845e-10	2.12727e-10	2.12609e-10
290616	Leohumicola terminalis	0	1	1	1	0	9.14653e-09	2.85034e-09	1.14135e-09	0	1	1.14286	2.13482	0	3.68086e-09	1.61364e-09	8.37677e-10	0	2.12845e-10	2.43117e-10	4.53882e-10	0	2.12845e-10	2.12727e-10	2.12609e-10
2517304	Longitudinalis nabanheensis	0	1	1	1	0	9.14653e-09	2.85034e-09	1.14135e-09	0.09367	1.13904	1.22765	1.6376	5.61404e-10	4.19264e-09	1.73336e-09	6.42578e-10	1.99483e-11	2.42439e-10	2.61154e-10	3.4817e-10	0	2.12845e-10	2.12727e-10	2.12609e-10
2035052	Cyphellostereum galapagoense	0	1	1	1	0	9.14653e-09	2.85034e-09	1.14135e-09	0	1	1	2.50882	0	3.68086e-09	1.41194e-09	9.84432e-10	0	2.12845e-10	2.12727e-10	5.33398e-10	0	2.12845e-10	2.12727e-10	2.12609e-10
80608	Tulasnella irregularis	0	1	1	1	0	9.14653e-09	2.85034e-09	1.14135e-09	0.0309278	1.19759	2.78272	3.47954	1.85364e-10	4.40817e-09	3.92903e-09	1.36533e-09	6.58649e-12	2.54902e-10	5.91961e-10	7.39783e-10	0	2.12845e-10	2.12727e-10	2.12609e-10
1286918	Coemansia biformis	0	1	1	1	0	9.14653e-09	2.85034e-09	1.14135e-09	0.188329	1.26009	2.13071	5.37859	1.12874e-09	4.63821e-09	3.00843e-09	2.1105e-09	4.01072e-11	2.68204e-10	4.5326e-10	1.14354e-09	0	2.12845e-10	2.12727e-10	2.12609e-10
447598	Mimosa yellow leaf curl virus-associated DNA 1	0	1	1	1	0	9.14653e-09	2.85034e-09	1.14135e-09	0	1	1.38575	6.4576	0	3.68086e-09	1.95659e-09	2.53389e-09	0	2.12845e-10	2.94786e-10	1.37295e-09	0	2.12845e-10	2.12727e-10	2.12609e-10
1739103	Ambrosiella batrae	0	1	1	1	0	9.14653e-09	2.85034e-09	1.14135e-09	0.481417	1.93375	2.39762	6.27851	2.88533e-09	7.11786e-09	3.38529e-09	2.46361e-09	1.02524e-10	4.1159e-10	5.10039e-10	1.33487e-09	0	2.12845e-10	2.12727e-10	2.12609e-10
929051	Tomato leaf curl Togo betasatellite-[Togo:2006]	0	1	1	1	0	9.14653e-09	2.85034e-09	1.14135e-09	0	1	1.06667	3.9289	0	3.68086e-09	1.50607e-09	1.54166e-09	0	2.12845e-10	2.26909e-10	8.35321e-10	0	2.12845e-10	2.12727e-10	2.12609e-10
78998	Lilium callosum	0	1	1	1	0	9.14653e-09	2.85034e-09	1.14135e-09	0.142857	2.83012	18.2125	118.977	8.56203e-10	1.04173e-08	2.57149e-08	4.66852e-08	3.04233e-11	6.02377e-10	3.87429e-09	2.52956e-08	0	2.12845e-10	2.12727e-10	2.12609e-10
1089110	Mycobacterium phage Akoma	0	1	1	1	0	9.14653e-09	2.85034e-09	1.14135e-09	0.668851	4.17354	19.3777	108.234	4.00871e-09	1.53622e-08	2.73601e-08	4.247e-08	1.42441e-10	8.88317e-10	4.12216e-09	2.30117e-08	0	2.12845e-10	2.12727e-10	2.12609e-10
42458	Lichtheimia corymbifera	0	1	1	1	0	9.14653e-09	2.85034e-09	1.14135e-09	0	1	1.00396	3.0983	0	3.68086e-09	1.41754e-09	1.21574e-09	0	2.12845e-10	2.1357e-10	6.58728e-10	0	2.12845e-10	2.12727e-10	2.12609e-10
1940546	Strigula sinoaustralis	0	1	1	1	0	9.14653e-09	2.85034e-09	1.14135e-09	0	1	1.00396	2.29727	0	3.68086e-09	1.41754e-09	9.01422e-10	0	2.12845e-10	2.1357e-10	4.8842e-10	0	2.12845e-10	2.12727e-10	2.12609e-10
2081973	Kirschsteiniothelia rostrata	0	1	1	1	0	9.14653e-09	2.85034e-09	1.14135e-09	0.459827	1.91917	3.42601	5.26802	2.75594e-09	7.06419e-09	4.83731e-09	2.06711e-09	9.79262e-11	4.08486e-10	7.28806e-10	1.12003e-09	0	2.12845e-10	2.12727e-10	2.12609e-10
326647	Daldinia decipiens	0	1	1	1	0	9.14653e-09	2.85034e-09	1.14135e-09	0	1.00491	1.14358	2.92925	0	3.69892e-09	1.61466e-09	1.14941e-09	0	2.1389e-10	2.43271e-10	6.22787e-10	0	2.12845e-10	2.12727e-10	2.12609e-10
1652138	Ceratocystis collisensis	0	1	1	1	0	9.14653e-09	2.85034e-09	1.14135e-09	0	1	1.33333	1.9117	0	3.68086e-09	1.88258e-09	7.50129e-10	0	2.12845e-10	2.83636e-10	4.06445e-10	0	2.12845e-10	2.12727e-10	2.12609e-10
536627	Camellia mairei	0	1	1	1	0	9.14653e-09	2.85034e-09	1.14135e-09	0.352452	1.52018	8.17548	60.8871	2.11239e-09	5.59555e-09	1.15433e-08	2.38914e-08	7.50593e-11	3.23562e-10	1.73915e-09	1.29452e-08	0	2.12845e-10	2.12727e-10	2.12609e-10
387591	Arundinaria fargesii	0	1	1	1	0	9.14653e-09	2.85034e-09	1.14135e-09	0	1.68845	5.83986	37.6731	0	6.21493e-09	8.24553e-09	1.47825e-08	0	3.59378e-10	1.2423e-09	8.00966e-09	0	2.12845e-10	2.12727e-10	2.12609e-10
1508710	Roundleaf bat hepatitis B virus	0	1	1	1	0	9.14653e-09	2.85034e-09	1.14135e-09	0	1	2.2447	15.8206	0	3.68086e-09	3.16937e-09	6.20782e-09	0	2.12845e-10	4.77508e-10	3.36361e-09	0	2.12845e-10	2.12727e-10	2.12609e-10
37235	Spiromastix warcupii	0	1	1	1	0	9.14653e-09	2.85034e-09	1.14135e-09	0.194047	1.31518	1.57367	5.36571	1.163e-09	4.841e-09	2.22193e-09	2.10544e-09	4.13248e-11	2.7993e-10	3.34763e-10	1.1408e-09	0	2.12845e-10	2.12727e-10	2.12609e-10
414539	Exophiala crusticola	0	1	1	1	0	9.14653e-09	2.85034e-09	1.14135e-09	0.395215	1.60605	1.7935	3.87274	2.36869e-09	5.91163e-09	2.53231e-09	1.51962e-09	8.41663e-11	3.4184e-10	3.81526e-10	8.23381e-10	0	2.12845e-10	2.12727e-10	2.12609e-10
644594	Cephalotrichum dendrocephalum	0	1	1	1	0	9.14653e-09	2.85034e-09	1.14135e-09	0.011254	1.01946	1.02305	2.44602	6.74499e-11	3.75249e-09	1.44448e-09	9.59791e-10	2.39669e-12	2.16988e-10	2.1763e-10	5.20047e-10	0	2.12845e-10	2.12727e-10	2.12609e-10
82573	Hamigera striata	0	1	1	1	0	9.14653e-09	2.85034e-09	1.14135e-09	0.206692	1.34783	1.7324	3.2541	1.23879e-09	4.96115e-09	2.44604e-09	1.27687e-09	4.40178e-11	2.86878e-10	3.68528e-10	6.91853e-10	0	2.12845e-10	2.12727e-10	2.12609e-10
30408	Crossoptilon crossoptilon	0	1	1	1	0	9.14653e-09	2.85034e-09	1.14135e-09	1.53526	4.10671	7.26694	39.0858	9.20143e-09	1.51162e-08	1.02605e-08	1.53368e-08	3.26953e-10	8.74094e-10	1.54588e-09	8.31e-09	0	2.12845e-10	2.12727e-10	2.12609e-10
129202	Ipomoea cynanchifolia	0	1	1	1	0	9.14653e-09	2.85034e-09	1.14135e-09	0.159875	3.97567	26.4457	180.628	9.58196e-10	1.46339e-08	3.73397e-08	7.08764e-08	3.40474e-11	8.46203e-10	5.62572e-09	3.84032e-08	0	2.12845e-10	2.12727e-10	2.12609e-10
2303102	Amanita minutisquama	0	1	1	1	0	9.14653e-09	2.85034e-09	1.14135e-09	0.01733	1.01918	1.02688	3.20405	1.03866e-10	3.75147e-09	1.44989e-09	1.25723e-09	3.69066e-12	2.16928e-10	2.18445e-10	6.8121e-10	0	2.12845e-10	2.12727e-10	2.12609e-10
702132	Cortinarius castaneiceps	0	1	1	1	0	9.14653e-09	2.85034e-09	1.14135e-09	0.0459778	1.06066	1.0852	3.03226	2.75565e-10	3.90413e-09	1.53223e-09	1.18982e-09	9.79159e-12	2.25756e-10	2.30851e-10	6.44687e-10	0	2.12845e-10	2.12727e-10	2.12609e-10
469658	Alosa alabamae	0	1	1	1	0	9.14653e-09	2.85034e-09	1.14135e-09	1.09818	3.15496	7.87512	45.0852	6.58184e-09	1.1613e-08	1.11192e-08	1.76909e-08	2.33871e-10	6.71518e-10	1.67525e-09	9.58554e-09	0	2.12845e-10	2.12727e-10	2.12609e-10
1871543	Agaricus incultorum	0	1	1	1	0	9.14653e-09	2.85034e-09	1.14135e-09	0	1	1.25	2.48057	0	3.68086e-09	1.76492e-09	9.73346e-10	0	2.12845e-10	2.65909e-10	5.27392e-10	0	2.12845e-10	2.12727e-10	2.12609e-10
2218239	Artomyces nothofagi	0	1	1	1	0	9.14653e-09	2.85034e-09	1.14135e-09	0.0459778	1.06066	1.07945	2.08579	2.75565e-10	3.90413e-09	1.52412e-09	8.18439e-10	9.79159e-12	2.25756e-10	2.29629e-10	4.43458e-10	0	2.12845e-10	2.12727e-10	2.12609e-10
979670	Mortierella antarctica	0	1	1	1	0	9.14653e-09	2.85034e-09	1.14135e-09	0.0937384	1.15043	1.463	5.05166	5.61814e-10	4.23456e-09	2.06566e-09	1.98221e-09	1.99628e-11	2.44863e-10	3.11219e-10	1.07403e-09	0	2.12845e-10	2.12727e-10	2.12609e-10
1414622	Diaporthe psoraleae-pinnatae	0	1	1	1	0	9.14653e-09	2.85034e-09	1.14135e-09	0.00710892	1.00763	1.03307	1.96775	4.26067e-11	3.70895e-09	1.45863e-09	7.72122e-10	1.51394e-12	2.1447e-10	2.19762e-10	4.18362e-10	0	2.12845e-10	2.12727e-10	2.12609e-10
225610	Fusarium domesticum	0	1	1	1	0	9.14653e-09	2.85034e-09	1.14135e-09	0.0280854	1.04992	1.56627	3.73903	1.68327e-10	3.86459e-09	2.21147e-09	1.46715e-09	5.98115e-12	2.2347e-10	3.33188e-10	7.94954e-10	0	2.12845e-10	2.12727e-10	2.12609e-10
4534	Oryza latifolia	0	1	1	1	0	9.14653e-09	2.85034e-09	1.14135e-09	0.25	2.30014	12.5347	78.0176	1.49836e-09	8.4665e-09	1.76982e-08	3.06132e-08	5.32408e-11	4.89574e-10	2.66648e-09	1.65873e-08	0	2.12845e-10	2.12727e-10	2.12609e-10
317814	Solanum achacachense	0	1	1	1	0	9.14653e-09	2.85034e-09	1.14135e-09	0.00158479	1.43465	5.92508	50.5045	9.49829e-12	5.28075e-09	8.36585e-09	1.98174e-08	3.37501e-13	3.05359e-10	1.26043e-09	1.07377e-08	0	2.12845e-10	2.12727e-10	2.12609e-10
125283	Pycnonotus sinensis	0	1	1	1	0	9.14653e-09	2.85034e-09	1.14135e-09	1.3442	3.50712	10.5667	42.0698	8.05634e-09	1.29092e-08	1.49196e-08	1.65077e-08	2.86265e-10	7.46474e-10	2.24783e-09	8.94443e-09	0	2.12845e-10	2.12727e-10	2.12609e-10
1960847	Parastagonospora phoenicicola	0	1	1	1	0	9.14653e-09	2.85034e-09	1.14135e-09	0.035668	1.05062	1.06964	2.20183	2.13773e-10	3.86719e-09	1.51026e-09	8.63973e-10	7.59597e-12	2.2362e-10	2.27541e-10	4.68129e-10	0	2.12845e-10	2.12727e-10	2.12609e-10
2018057	Schima brevipedicellata	0	1	1	1	0	9.14653e-09	2.85034e-09	1.14135e-09	0.00158479	1.95845	12.5039	84.6763	9.49829e-12	7.20878e-09	1.76547e-08	3.3226e-08	3.37501e-13	4.16847e-10	2.65991e-09	1.8003e-08	0	2.12845e-10	2.12727e-10	2.12609e-10
211866	Tobacco leaf curl Yunnan virus	0	1	1	1	0	9.14653e-09	2.85034e-09	1.14135e-09	0	1	1.5	6.23882	0	3.68086e-09	2.11791e-09	2.44804e-09	0	2.12845e-10	3.19091e-10	1.32643e-09	0	2.12845e-10	2.12727e-10	2.12609e-10
386798	Mycosphaerella tumulosa	0	1	1	1	0	9.14653e-09	2.85034e-09	1.14135e-09	0	1	1.00396	2.01574	0	3.68086e-09	1.41754e-09	7.90952e-10	0	2.12845e-10	2.1357e-10	4.28564e-10	0	2.12845e-10	2.12727e-10	2.12609e-10
1096249	Penicillium menonorum	0	1	1	1	0	9.14653e-09	2.85034e-09	1.14135e-09	0	1	1.25	2.05266	0	3.68086e-09	1.76492e-09	8.0544e-10	0	2.12845e-10	2.65909e-10	4.36414e-10	0	2.12845e-10	2.12727e-10	2.12609e-10
93944	Nonomuraea gerenzanensis	0	1	1	1	0	9.14653e-09	2.85034e-09	1.14135e-09	0	1.5	1.24292	3.05065	0	5.52129e-09	1.75493e-09	1.19704e-09	0	3.19268e-10	2.64403e-10	6.48596e-10	0	2.12845e-10	2.12727e-10	2.12609e-10
44421	Lychnis ringspot virus	0	1	1	1	0	9.14653e-09	2.85034e-09	1.14135e-09	0.183149	4.09229	4.39755	9.59969	1.09769e-09	1.50631e-08	6.20907e-09	3.76681e-09	3.9004e-11	8.71024e-10	9.35479e-10	2.04098e-09	0	2.12845e-10	2.12727e-10	2.12609e-10
81970	Arabidopsis halleri	0	1	1	0	0	9.14653e-09	2.85034e-09	0	0.333333	3.17312	17.7443	115.41	1.99781e-09	1.16798e-08	2.50539e-08	4.52855e-08	7.09877e-11	6.75383e-10	3.7747e-09	2.45372e-08	0	2.12845e-10	2.12727e-10	0
113626	Thielavia australiensis	0	1	1	0	0	9.14653e-09	2.85034e-09	0	0	1	1	1.13795	0	3.68086e-09	1.41194e-09	4.46518e-10	0	2.12845e-10	2.12727e-10	2.41938e-10	0	2.12845e-10	2.12727e-10	0
398447	Avena hispanica	0	1	1	0	0	9.14653e-09	2.85034e-09	0	0.138528	1.71056	14.4991	67.0886	8.30257e-10	6.29633e-09	2.04718e-08	2.63248e-08	2.95014e-11	3.64085e-10	3.08435e-09	1.42637e-08	0	2.12845e-10	2.12727e-10	0
506485	Vitis acerifolia	0	1	1	0	0	9.14653e-09	2.85034e-09	0	0.335629	2.56656	12.3701	83.2808	2.01156e-09	9.44714e-09	1.74658e-08	3.26784e-08	7.14766e-11	5.4628e-10	2.63145e-09	1.77063e-08	0	2.12845e-10	2.12727e-10	0
73285	Helianthus divaricatus	0	1	1	0	0	9.14653e-09	2.85034e-09	0	6.72628	8.931	26.9613	110.997	4.03135e-08	3.28738e-08	3.80676e-08	4.3554e-08	1.43245e-09	1.90092e-09	5.7354e-09	2.3599e-08	0	2.12845e-10	2.12727e-10	0
1538187	Nakazawaea wyomingensis	0	1	1	0	0	9.14653e-09	2.85034e-09	0	0.0459778	1.06066	1.07945	1.09674	2.75565e-10	3.90413e-09	1.52412e-09	4.30349e-10	9.79159e-12	2.25756e-10	2.29629e-10	2.33177e-10	0	2.12845e-10	2.12727e-10	0
197088	Schima khasiana	0	1	1	0	0	9.14653e-09	2.85034e-09	0	0.0704737	2.20657	14.4864	87.8294	4.22378e-10	8.12207e-09	2.04539e-08	3.44633e-08	1.50083e-11	4.69658e-10	3.08165e-09	1.86734e-08	0	2.12845e-10	2.12727e-10	0
690873	Teratosphaeria pseudoeucalypti	0	1	1	0	0	9.14653e-09	2.85034e-09	0	0.00170503	1.00247	1.04483	1.54727	1.0219e-11	3.68995e-09	1.47523e-09	6.07132e-10	3.63109e-13	2.13371e-10	2.22264e-10	3.28965e-10	0	2.12845e-10	2.12727e-10	0
1611547	Marshallia legrandii	0	1	1	0	0	9.14653e-09	2.85034e-09	0	0.750623	3.3149	20.7444	133.334	4.4988e-09	1.22017e-08	2.92898e-08	5.23188e-08	1.59855e-10	7.05561e-10	4.4129e-09	2.83481e-08	0	2.12845e-10	2.12727e-10	0
45786	Nadsonia fulvescens	0	1	1	0	0	9.14653e-09	2.85034e-09	0	1.06067	2.67197	4.01798	9.59011	6.35705e-09	9.83513e-09	5.67314e-09	3.76305e-09	2.25884e-10	5.68715e-10	8.54734e-10	2.03895e-09	0	2.12845e-10	2.12727e-10	0
420594	Absidia pseudocylindrospora	0	1	1	0	0	9.14653e-09	2.85034e-09	0	0	1	1.27778	3.21908	0	3.68086e-09	1.80414e-09	1.26313e-09	0	2.12845e-10	2.71818e-10	6.84406e-10	0	2.12845e-10	2.12727e-10	0
3605	Vitis aestivalis	0	1	1	0	0	9.14653e-09	2.85034e-09	0	0.998428	4.75019	18.6598	123.197	5.984e-09	1.74848e-08	2.63465e-08	4.8341e-08	2.12628e-10	1.01105e-09	3.96945e-09	2.61928e-08	0	2.12845e-10	2.12727e-10	0
1929498	Trichoderma hongkongense	0	1	1	0	0	9.14653e-09	2.85034e-09	0	0	1.16667	1.86611	1.82962	0	4.29433e-09	2.63483e-09	7.17921e-10	0	2.48319e-10	3.96972e-10	3.88994e-10	0	2.12845e-10	2.12727e-10	0
186170	Diaporthe perjuncta	0	1	1	0	0	9.14653e-09	2.85034e-09	0	0.0565225	1.07877	1.22129	2.14196	3.38763e-10	3.97078e-09	1.72439e-09	8.40479e-10	1.20372e-11	2.2961e-10	2.59803e-10	4.554e-10	0	2.12845e-10	2.12727e-10	0
1906910	Cortinarius fulvescentoideus	0	1	1	0	0	9.14653e-09	2.85034e-09	0	0.0400879	1.05494	1.3446	1.50148	2.40263e-10	3.88309e-09	1.89849e-09	5.89162e-10	8.53724e-12	2.24539e-10	2.86033e-10	3.19228e-10	0	2.12845e-10	2.12727e-10	0
1131654	Talaromyces rubicundus	0	1	1	0	0	9.14653e-09	2.85034e-09	0	0	1	1.03717	0.906407	0	3.68086e-09	1.46442e-09	3.55664e-10	0	2.12845e-10	2.20635e-10	1.9271e-10	0	2.12845e-10	2.12727e-10	0
61262	Kazachstania barnettii	0	1	1	0	0	9.14653e-09	2.85034e-09	0	0.308252	1.44583	1.73365	4.80363	1.84748e-09	5.32189e-09	2.44781e-09	1.88489e-09	6.56463e-11	3.07738e-10	3.68795e-10	1.0213e-09	0	2.12845e-10	2.12727e-10	0
54046	Phaffomyces thermotolerans	0	1	1	0	0	9.14653e-09	2.85034e-09	0	0.211665	1.35952	1.52758	4.5762	1.2686e-09	5.0042e-09	2.15685e-09	1.79565e-09	4.50769e-11	2.89367e-10	3.24958e-10	9.72942e-10	0	2.12845e-10	2.12727e-10	0
983339	Cordyceps cateniannulata	0	1	1	0	0	9.14653e-09	2.85034e-09	0	0.13781	1.24648	1.41587	3.33085	8.25954e-10	4.58812e-09	1.99912e-09	1.30699e-09	2.93485e-11	2.65308e-10	3.01194e-10	7.08171e-10	0	2.12845e-10	2.12727e-10	0
1196540	Mucor mousanensis	0	1	1	0	0	9.14653e-09	2.85034e-09	0	0	1	1.1619	3.9074	0	3.68086e-09	1.64054e-09	1.53322e-09	0	2.12845e-10	2.47169e-10	8.30749e-10	0	2.12845e-10	2.12727e-10	0
2134044	Cycasicola goaensis	0	1	1	0	0	9.14653e-09	2.85034e-09	0	0.121166	1.20468	2.30907	2.91717	7.26196e-10	4.43424e-09	3.26026e-09	1.14467e-09	2.58038e-11	2.5641e-10	4.91202e-10	6.20218e-10	0	2.12845e-10	2.12727e-10	0
1915160	Triparticalcar equi	0	1	1	0	0	9.14653e-09	2.85034e-09	0	0.00170503	1.0044	1.01172	3.64521	1.0219e-11	3.69706e-09	1.42848e-09	1.43034e-09	3.63109e-13	2.13782e-10	2.1522e-10	7.75005e-10	0	2.12845e-10	2.12727e-10	0
1978826	Elsinoe salicina	0	1	1	0	0	9.14653e-09	2.85034e-09	0	0	1	1.01379	1.21224	0	3.68086e-09	1.43141e-09	4.75668e-10	0	2.12845e-10	2.15661e-10	2.57733e-10	0	2.12845e-10	2.12727e-10	0
991826	[Bionectria] vesiculosa	0	1	1	0	0	9.14653e-09	2.85034e-09	0	0	1	1	1.03333	0	3.68086e-09	1.41194e-09	4.05468e-10	0	2.12845e-10	2.12727e-10	2.19696e-10	0	2.12845e-10	2.12727e-10	0
93591	Lecanicillium fungicola	0	1	1	0	0	9.14653e-09	2.85034e-09	0	0.0875458	1.14638	1.33781	2.44231	5.24699e-10	4.21966e-09	1.88891e-09	9.58333e-10	1.8644e-11	2.44002e-10	2.84589e-10	5.19257e-10	0	2.12845e-10	2.12727e-10	0
175657	Phellinidium fragrans	0	1	1	0	0	9.14653e-09	2.85034e-09	0	0.00444476	1.00628	1.34757	3.27705	2.66393e-11	3.70397e-09	1.90269e-09	1.28588e-09	9.46569e-13	2.14182e-10	2.86665e-10	6.96732e-10	0	2.12845e-10	2.12727e-10	0
1278205	Dahlia latent viroid	0	1	1	0	0	9.14653e-09	2.85034e-09	0	0	1	1.00573	1.06019	0	3.68086e-09	1.42003e-09	4.16006e-10	0	2.12845e-10	2.13946e-10	2.25406e-10	0	2.12845e-10	2.12727e-10	0
1578916	Macgarvieomyces borealis	0	1	1	0	0	9.14653e-09	2.85034e-09	0	0.0964983	1.20755	1.88528	3.64047	5.78355e-10	4.44483e-09	2.6619e-09	1.42848e-09	2.05506e-11	2.57022e-10	4.0105e-10	7.73997e-10	0	2.12845e-10	2.12727e-10	0
1080825	Tomentella afrostuposa	0	1	1	0	0	9.14653e-09	2.85034e-09	0	0	1	1	1.01667	0	3.68086e-09	1.41194e-09	3.98928e-10	0	2.12845e-10	2.12727e-10	2.16153e-10	0	2.12845e-10	2.12727e-10	0
1571745	Lasiodiplodia indica	0	1	1	0	0	9.14653e-09	2.85034e-09	0	0	1	1	1.85027	0	3.68086e-09	1.41194e-09	7.26025e-10	0	2.12845e-10	2.12727e-10	3.93385e-10	0	2.12845e-10	2.12727e-10	0
1247910	Woswasia atropurpurea	0	1	1	0	0	9.14653e-09	2.85034e-09	0	0.00710892	1.00763	1.17865	1.25218	4.26067e-11	3.70895e-09	1.66419e-09	4.91343e-10	1.51394e-12	2.1447e-10	2.50732e-10	2.66226e-10	0	2.12845e-10	2.12727e-10	0
51568	Ascosphaera celerrima	0	1	1	0	0	9.14653e-09	2.85034e-09	0	0.00222469	1.00987	1.20698	1.42801	1.33335e-11	3.71718e-09	1.70418e-09	5.60333e-10	4.73778e-13	2.14945e-10	2.56758e-10	3.03607e-10	0	2.12845e-10	2.12727e-10	0
1882489	Yurkovia mendeliana	0	1	1	0	0	9.14653e-09	2.85034e-09	0	0	1	1.5	1.94604	0	3.68086e-09	2.11791e-09	7.63604e-10	0	2.12845e-10	3.19091e-10	4.13747e-10	0	2.12845e-10	2.12727e-10	0
2075167	Monocillium curvisetosum	0	1	1	0	0	9.14653e-09	2.85034e-09	0	0	1	1.00659	2.12887	0	3.68086e-09	1.42124e-09	8.35344e-10	0	2.12845e-10	2.14129e-10	4.52617e-10	0	2.12845e-10	2.12727e-10	0
685185	Ruwenzoria pseudoannulata	0	1	1	0	0	9.14653e-09	2.85034e-09	0	0.0473764	1.11328	1.37393	2.12435	2.83947e-10	4.09781e-09	1.9399e-09	8.33569e-10	1.00894e-11	2.36955e-10	2.92272e-10	4.51656e-10	0	2.12845e-10	2.12727e-10	0
1571499	Aquilomyces patris	0	1	1	0	0	9.14653e-09	2.85034e-09	0	0.147614	1.22772	1.44568	2.65842	8.84711e-10	4.51908e-09	2.04121e-09	1.04314e-09	3.14363e-11	2.61315e-10	3.07536e-10	5.65206e-10	0	2.12845e-10	2.12727e-10	0
362359	Iochroma ellipticum	0	1	1	0	0	9.14653e-09	2.85034e-09	0	0.015625	2.31286	10.7789	65.8354	9.36472e-11	8.5133e-09	1.52192e-08	2.58331e-08	3.32755e-12	4.92281e-10	2.29297e-09	1.39972e-08	0	2.12845e-10	2.12727e-10	0
203088	Taphrina tormentillae	0	1	1	0	0	9.14653e-09	2.85034e-09	0	0	1	1.11111	2.80535	0	3.68086e-09	1.56882e-09	1.10079e-09	0	2.12845e-10	2.36364e-10	5.96444e-10	0	2.12845e-10	2.12727e-10	0
1578920	Pseudopyricularia cyperi	0	1	1	0	0	9.14653e-09	2.85034e-09	0	0	1	1.18816	1.6165	0	3.68086e-09	1.67761e-09	6.34295e-10	0	2.12845e-10	2.52754e-10	3.43682e-10	0	2.12845e-10	2.12727e-10	0
132711	Sorghum propinquum	0	1	1	0	0	9.14653e-09	2.85034e-09	0	0.04	2.0154	7.06824	46.4785	2.39737e-10	7.41839e-09	9.97991e-09	1.82377e-08	8.51853e-12	4.28967e-10	1.50361e-09	9.88177e-09	0	2.12845e-10	2.12727e-10	0
2518351	Stipa heptapotamica	0	1	1	0	0	9.14653e-09	2.85034e-09	0	0.0909091	2.16383	16.1543	85.6409	5.44856e-10	7.96477e-09	2.28089e-08	3.36045e-08	1.93603e-11	4.60562e-10	3.43646e-09	1.8208e-08	0	2.12845e-10	2.12727e-10	0
112498	Ramularia collo-cygni	0	1	1	0	0	9.14653e-09	2.85034e-09	0	0.00881395	1.0101	1.01894	1.43137	5.28257e-11	3.71805e-09	1.43868e-09	5.61655e-10	1.87705e-12	2.14996e-10	2.16756e-10	3.04324e-10	0	2.12845e-10	2.12727e-10	0
1982252	Propionibacterium virus ATCC29399BC	0	1	1	0	0	9.14653e-09	2.85034e-09	0	0	1.5	3.27075	42.26	0	5.52129e-09	4.6181e-09	1.65823e-08	0	3.19268e-10	6.95778e-10	8.98487e-09	0	2.12845e-10	2.12727e-10	0
864583	Achroceratosphaeria potamia	0	1	1	0	0	9.14653e-09	2.85034e-09	0	0.00713359	1.01386	1.02142	2.41007	4.27546e-11	3.73188e-09	1.44218e-09	9.45685e-10	1.51919e-12	2.15795e-10	2.17284e-10	5.12404e-10	0	2.12845e-10	2.12727e-10	0
1842050	Paxillus adelphus	0	1	1	0	0	9.14653e-09	2.85034e-09	0	0	1	1.00496	1.80632	0	3.68086e-09	1.41894e-09	7.08779e-10	0	2.12845e-10	2.13782e-10	3.84041e-10	0	2.12845e-10	2.12727e-10	0
417192	Honeysuckle yellow vein mosaic disease associated satellite DNA beta	0	1	1	0	0	9.14653e-09	2.85034e-09	0	0	1	1.33333	2.97749	0	3.68086e-09	1.88258e-09	1.16833e-09	0	2.12845e-10	2.83636e-10	6.33041e-10	0	2.12845e-10	2.12727e-10	0
665151	Petroica boodang	0	1	0	20	0	9.14653e-09	0	2.2827e-08	2.17805	3.38442	7.68312	59.2851	1.3054e-08	1.24576e-08	1.08481e-08	2.32628e-08	4.63845e-10	7.20358e-10	1.63441e-09	1.26046e-08	0	2.12845e-10	0	4.25219e-09
400394	Telosma mosaic virus	0	1	0	19	0	9.14653e-09	0	2.16856e-08	0	1	0.5	34.9908	0	3.68086e-09	7.05969e-10	1.373e-08	0	2.12845e-10	1.06364e-10	7.43938e-09	0	2.12845e-10	0	4.03958e-09
57434	Psittrichas fulgidus	0	1	0	16	0	9.14653e-09	0	1.82616e-08	1.25329	4.08252	6.08008	54.7792	7.51149e-09	1.50272e-08	8.5847e-09	2.14947e-08	2.66904e-10	8.68944e-10	1.2934e-09	1.16466e-08	0	2.12845e-10	0	3.40175e-09
1891756	Delphinus delphis polyomavirus 1	0	1	0	15	0	9.14653e-09	0	1.71202e-08	0	1	1.45	28.2465	0	3.68086e-09	2.04731e-09	1.10836e-08	0	2.12845e-10	3.08455e-10	6.00546e-09	0	2.12845e-10	0	3.18914e-09
12166	Poplar mosaic virus	0	1	0	15	0	9.14653e-09	0	1.71202e-08	0	1	1.71212	31.6804	0	3.68086e-09	2.41741e-09	1.2431e-08	0	2.12845e-10	3.64215e-10	6.73555e-09	0	2.12845e-10	0	3.18914e-09
167019	Pelargonium line pattern virus	0	1	0	15	0	9.14653e-09	0	1.71202e-08	0.27	1.05904	0.185838	23.9468	1.61822e-09	3.89817e-09	2.62392e-10	9.39645e-09	5.75001e-11	2.25411e-10	3.95329e-11	5.09131e-09	0	2.12845e-10	0	3.18914e-09
372805	Gymnosarda unicolor	0	1	0	13	0	9.14653e-09	0	1.48375e-08	1.3746	2.85718	6.03326	44.2631	8.23857e-09	1.05169e-08	8.5186e-09	1.73683e-08	2.9274e-10	6.08138e-10	1.28344e-09	9.41075e-09	0	2.12845e-10	0	2.76392e-09
1891748	Corvus monedula polyomavirus 1	0	1	0	11	0	9.14653e-09	0	1.25548e-08	0	1	0.597727	26.0007	0	3.68086e-09	8.43954e-10	1.02024e-08	0	2.12845e-10	1.27153e-10	5.52799e-09	0	2.12845e-10	0	2.3387e-09
303701	Xanthichthys auromarginatus	0	1	0	10	0	9.14653e-09	0	1.14135e-08	1.43809	4.48637	10.6734	51.581	8.61907e-09	1.65137e-08	1.50701e-08	2.02398e-08	3.0626e-10	9.54901e-10	2.27052e-09	1.09666e-08	0	2.12845e-10	0	2.12609e-09
223262	East African cassava mosaic Cameroon virus	0	1	0	10	0	9.14653e-09	0	1.14135e-08	0	1	0.95	18.0716	0	3.68086e-09	1.34134e-09	7.09108e-09	0	2.12845e-10	2.02091e-10	3.84219e-09	0	2.12845e-10	0	2.12609e-09
138550	Metynnis hypsauchen	0	1	0	10	0	9.14653e-09	0	1.14135e-08	2.52165	5.87001	9.20436	47.1696	1.51133e-08	2.16067e-08	1.2996e-08	1.85088e-08	5.3702e-10	1.2494e-09	1.95802e-09	1.00287e-08	0	2.12845e-10	0	2.12609e-09
434370	Burmeistera cylindrocarpa	0	1	0	10	0	9.14653e-09	0	1.14135e-08	83.9598	80.525	88.9907	177.846	5.03206e-07	2.96401e-07	1.25649e-07	6.97846e-08	1.78803e-08	1.71394e-08	1.89307e-08	3.78116e-08	0	2.12845e-10	0	2.12609e-09
2169984	Barley yellow dwarf virus MAV	0	1	0	9	0	9.14653e-09	0	1.02721e-08	0	1	1	18.6101	0	3.68086e-09	1.41194e-09	7.30241e-09	0	2.12845e-10	2.12727e-10	3.95669e-09	0	2.12845e-10	0	1.91348e-09
1105386	Po-Circo-like virus 51	0	1	0	9	0	9.14653e-09	0	1.02721e-08	0	1	0.666667	15.4416	0	3.68086e-09	9.41292e-10	6.05912e-09	0	2.12845e-10	1.41818e-10	3.28304e-09	0	2.12845e-10	0	1.91348e-09
105747	Sebastes thompsoni	0	1	0	9	0	9.14653e-09	0	1.02721e-08	1.04746	2.63862	5.90649	42.5869	6.27785e-09	9.71238e-09	8.33959e-09	1.67106e-08	2.2307e-10	5.61617e-10	1.25647e-09	9.05438e-09	0	2.12845e-10	0	1.91348e-09
2080663	Enterobacter cloacae complex sp. ECNIH8	0	1	0	9	0	9.14653e-09	0	1.02721e-08	5.39941	34.9815	372.855	3555.63	3.2361e-08	1.28762e-07	5.26449e-07	1.39519e-06	1.14988e-09	7.44564e-09	7.93165e-08	7.55961e-07	0	2.12845e-10	0	1.91348e-09
51680	Ribgrass mosaic virus	0	1	0	9	0	9.14653e-09	0	1.02721e-08	0	1	0.833333	23.4862	0	3.68086e-09	1.17662e-09	9.21573e-09	0	2.12845e-10	1.77273e-10	4.99339e-09	0	2.12845e-10	0	1.91348e-09
302098	Eubalaena japonica	0	1	0	7	0	9.14653e-09	0	7.98944e-09	12.234	15.6965	31.2724	76.963	7.33232e-08	5.77767e-08	4.41547e-08	3.01994e-08	2.60538e-09	3.34093e-09	6.65249e-09	1.63631e-08	0	2.12845e-10	0	1.48827e-09
8267	Hippoglossus hippoglossus	0	1	0	7	0	9.14653e-09	0	7.98944e-09	1.0877	3.28363	5.17595	43.3614	6.51906e-09	1.20866e-08	7.30813e-09	1.70145e-08	2.31641e-10	6.98905e-10	1.10107e-09	9.21905e-09	0	2.12845e-10	0	1.48827e-09
12930	Amazona aestiva	0	1	0	7	0	9.14653e-09	0	7.98944e-09	5.48673	9.98136	20.0371	75.0119	3.28843e-08	3.674e-08	2.82912e-08	2.94338e-08	1.16847e-09	2.12448e-09	4.26244e-09	1.59482e-08	0	2.12845e-10	0	1.48827e-09
10840	Beet curly top virus	0	1	0	7	0	9.14653e-09	0	7.98944e-09	0	1	1.21289	14.8855	0	3.68086e-09	1.71252e-09	5.84092e-09	0	2.12845e-10	2.58014e-10	3.16481e-09	0	2.12845e-10	0	1.48827e-09
464744	Bathyraja meridionalis	0	1	0	6	0	9.14653e-09	0	6.84809e-09	1.48297	3.80146	11.9939	54.1192	8.88804e-09	1.39926e-08	1.69346e-08	2.12357e-08	3.15817e-10	8.09123e-10	2.55142e-09	1.15062e-08	0	2.12845e-10	0	1.27566e-09
1187849	Streptomyces sp. X335	0	1	0	6	0	9.14653e-09	0	6.84809e-09	0	1.07143	0.251307	14.5089	0	3.94378e-09	3.5483e-10	5.69312e-09	0	2.28048e-10	5.34599e-11	3.08472e-09	0	2.12845e-10	0	1.27566e-09
2546638	Eriachne avenacea	0	1	0	6	0	9.14653e-09	0	6.84809e-09	0.127778	3.53828	13.4006	103.56	7.65826e-10	1.30239e-08	1.89208e-08	4.06357e-08	2.7212e-11	7.53106e-10	2.85067e-09	2.20178e-08	0	2.12845e-10	0	1.27566e-09
59896	Ovis vignei	0	1	0	5	0	9.14653e-09	0	5.70674e-09	8.50399	14.4925	24.9568	64.3331	5.0968e-08	5.33446e-08	3.52374e-08	2.52436e-08	1.81104e-09	3.08465e-09	5.30898e-09	1.36778e-08	0	2.12845e-10	0	1.06305e-09
270140	Tomato leaf curl Iran virus	0	1	0	5	0	9.14653e-09	0	5.70674e-09	0	1	0.816667	12.2079	0	3.68086e-09	1.15308e-09	4.79022e-09	0	2.12845e-10	1.73727e-10	2.5955e-09	0	2.12845e-10	0	1.06305e-09
35779	Aster yellows phytoplasma	0	1	0	5	0	9.14653e-09	0	5.70674e-09	0	2.33333	4.15136	21.8622	0	8.58867e-09	5.86147e-09	8.57848e-09	0	4.96639e-10	8.83108e-10	4.64811e-09	0	2.12845e-10	0	1.06305e-09
11819	Spleen focus-forming virus	0	1	0	5	0	9.14653e-09	0	5.70674e-09	0.485255	2.46154	4.12235	18.2268	2.90833e-09	9.06059e-09	5.82051e-09	7.15197e-09	1.03341e-10	5.23928e-10	8.76937e-10	3.87518e-09	0	2.12845e-10	0	1.06305e-09
869563	Thitarodes renzhiensis	0	1	0	5	0	9.14653e-09	0	5.70674e-09	1.74912	7.95415	23.5131	85.6951	1.04832e-08	2.92781e-08	3.3199e-08	3.36258e-08	3.72497e-10	1.693e-09	5.00187e-09	1.82196e-08	0	2.12845e-10	0	1.06305e-09
2021667	Tomato leaf curl purple vein virus	0	1	0	5	0	9.14653e-09	0	5.70674e-09	0	1	1.09091	10.6042	0	3.68086e-09	1.5403e-09	4.16097e-09	0	2.12845e-10	2.32066e-10	2.25456e-09	0	2.12845e-10	0	1.06305e-09
274584	Thielaviopsis basicola mitovirus	0	1	0	4	0	9.14653e-09	0	4.56539e-09	0	1	1	12.4275	0	3.68086e-09	1.41194e-09	4.87643e-09	0	2.12845e-10	2.12727e-10	2.64221e-09	0	2.12845e-10	0	8.50437e-10
126541	Nestegis cunninghamii	0	1	0	4	0	9.14653e-09	0	4.56539e-09	0.0470393	2.5062	8.97777	70.0606	2.81927e-10	9.22497e-09	1.26761e-08	2.7491e-08	1.00176e-11	5.33433e-10	1.90982e-09	1.48955e-08	0	2.12845e-10	0	8.50437e-10
2054245	Acipenser dabryanus x Acipenser schrenckii	0	1	0	4	0	9.14653e-09	0	4.56539e-09	1.36235	3.78096	16.4853	36.1462	8.16513e-09	1.39172e-08	2.32762e-08	1.41833e-08	2.9013e-10	8.0476e-10	3.50687e-09	7.68501e-09	0	2.12845e-10	0	8.50437e-10
1234872	Dragonfly circularisvirus	0	1	0	4	0	9.14653e-09	0	4.56539e-09	0	1	0.5	9.15992	0	3.68086e-09	7.05969e-10	3.59425e-09	0	2.12845e-10	1.06364e-10	1.94748e-09	0	2.12845e-10	0	8.50437e-10
446432	Cottus perifretum	0	1	0	4	0	9.14653e-09	0	4.56539e-09	1.27982	3.42872	9.14042	54.8342	7.67051e-09	1.26206e-08	1.29057e-08	2.15163e-08	2.72555e-10	7.29786e-10	1.94442e-09	1.16583e-08	0	2.12845e-10	0	8.50437e-10
1302850	Sporobolus striate mosaic virus 2	0	1	0	3	0	9.14653e-09	0	3.42404e-09	0	1	0.04	10.7532	0	3.68086e-09	5.64775e-11	4.21944e-09	0	2.12845e-10	8.50909e-12	2.28624e-09	0	2.12845e-10	0	6.37828e-10
2003518	Schizachyrium imberbe	0	1	0	3	0	9.14653e-09	0	3.42404e-09	0.0131579	1.68815	8.92495	55.8332	7.88608e-11	6.21383e-09	1.26015e-08	2.19083e-08	2.80215e-12	3.59314e-10	1.89858e-09	1.18707e-08	0	2.12845e-10	0	6.37828e-10
1499692	Galerina indica	0	1	0	3	0	9.14653e-09	0	3.42404e-09	0	1	0.2	4.24445	0	3.68086e-09	2.82388e-10	1.66547e-09	0	2.12845e-10	4.25454e-11	9.02409e-10	0	2.12845e-10	0	6.37828e-10
115424	Chrysomya megacephala	0	1	0	3	0	9.14653e-09	0	3.42404e-09	0.816485	2.84627	13.2346	61.8231	4.89354e-09	1.04767e-08	1.86864e-08	2.42587e-08	1.73881e-10	6.05815e-10	2.81535e-09	1.31442e-08	0	2.12845e-10	0	6.37828e-10
4083	Solanum chilense	0	1	0	3	0	9.14653e-09	0	3.42404e-09	0.0555985	1.5439	10.6223	69.5421	3.33225e-10	5.68287e-09	1.4998e-08	2.72875e-08	1.18404e-11	3.28612e-10	2.25965e-09	1.47853e-08	0	2.12845e-10	0	6.37828e-10
162306	Picea asperata	0	1	0	3	0	9.14653e-09	0	3.42404e-09	0.403565	2.8095	20.0829	175.523	2.41874e-09	1.03414e-08	2.83558e-08	6.88732e-08	8.59446e-11	5.97988e-10	4.27217e-09	3.73178e-08	0	2.12845e-10	0	6.37828e-10
27541	Choristoneura occidentalis	0	1	0	3	0	9.14653e-09	0	3.42404e-09	2.39735	9.12652	59.8537	117.625	1.43683e-08	3.35934e-08	8.45098e-08	4.61546e-08	5.10547e-10	1.94254e-09	1.27325e-08	2.50081e-08	0	2.12845e-10	0	6.37828e-10
321853	Dactylellina arcuata	0	1	0	3	0	9.14653e-09	0	3.42404e-09	0.0666352	1.09568	0.15065	5.15741	3.99373e-10	4.03306e-09	2.12709e-10	2.02371e-09	1.41909e-11	2.33211e-10	3.20474e-11	1.09651e-09	0	2.12845e-10	0	6.37828e-10
1813821	Shigella sp. PAMC 28760	0	1	0	3	0	9.14653e-09	0	3.42404e-09	0.927	17.1872	205.714	2245.57	5.5559e-09	6.32636e-08	2.90455e-07	8.81137e-07	1.97417e-10	3.65821e-09	4.3761e-08	4.7743e-07	0	2.12845e-10	0	6.37828e-10
1776409	Pyrenula rubrostigma	0	1	0	3	0	9.14653e-09	0	3.42404e-09	0.0371992	1.05446	0.221956	4.85805	2.2295e-10	3.8813e-09	3.13389e-10	1.90625e-09	7.92206e-12	2.24436e-10	4.72161e-11	1.03287e-09	0	2.12845e-10	0	6.37828e-10
1431395	Mirabilis leaf curl virus	0	1	0	3	0	9.14653e-09	0	3.42404e-09	0	1	1	8.46606	0	3.68086e-09	1.41194e-09	3.32199e-09	0	2.12845e-10	2.12727e-10	1.79996e-09	0	2.12845e-10	0	6.37828e-10
1806908	Gymnosporangium huanglongense	0	1	0	3	0	9.14653e-09	0	3.42404e-09	0.00414508	1.00707	0.511513	4.93166	2.48432e-11	3.70687e-09	7.22225e-10	1.93513e-09	8.82749e-13	2.14349e-10	1.08813e-10	1.04852e-09	0	2.12845e-10	0	6.37828e-10
146655	Fargesia spathacea	0	1	0	3	0	9.14653e-09	0	3.42404e-09	0	1.34169	4.3268	42.6926	0	4.93859e-09	6.10917e-09	1.67521e-08	0	2.85573e-10	9.20428e-10	9.07684e-09	0	2.12845e-10	0	6.37828e-10
1603832	Schima crenata	0	1	0	2	0	9.14653e-09	0	2.2827e-09	0.403807	2.53722	12.9651	85.5481	2.42019e-09	9.33915e-09	1.83059e-08	3.35681e-08	8.5996e-11	5.40035e-10	2.75803e-09	1.81883e-08	0	2.12845e-10	0	4.25219e-10
873160	Spinach severe curly top virus	0	1	0	2	0	9.14653e-09	0	2.2827e-09	0	1	0.848947	7.87955	0	3.68086e-09	1.19866e-09	3.09185e-09	0	2.12845e-10	1.80594e-10	1.67527e-09	0	2.12845e-10	0	4.25219e-10
2303073	Amanita brunneolimbata	0	1	0	2	0	9.14653e-09	0	2.2827e-09	0	1	0.5	3.68153	0	3.68086e-09	7.05969e-10	1.44459e-09	0	2.12845e-10	1.06364e-10	7.82728e-10	0	2.12845e-10	0	4.25219e-10
930965	Chickpea chlorosis virus	0	1	0	2	0	9.14653e-09	0	2.2827e-09	0	1	1	7.64525	0	3.68086e-09	1.41194e-09	2.99991e-09	0	2.12845e-10	2.12727e-10	1.62545e-09	0	2.12845e-10	0	4.25219e-10
2303088	Amanita elliptica	0	1	0	2	0	9.14653e-09	0	2.2827e-09	0.0187772	1.02458	0.862125	3.83094	1.1254e-10	3.77132e-09	1.21727e-09	1.50322e-09	3.99886e-12	2.18076e-10	1.83398e-10	8.14493e-10	0	2.12845e-10	0	4.25219e-10
1379710	Circoviridae 6 LDMD-2013	0	1	0	2	0	9.14653e-09	0	2.2827e-09	0	1	0.333333	6.84748	0	3.68086e-09	4.70646e-10	2.68687e-09	0	2.12845e-10	7.09091e-11	1.45584e-09	0	2.12845e-10	0	4.25219e-10
1987536	Crepidotus albolanatus	0	1	0	2	0	9.14653e-09	0	2.2827e-09	0.124106	1.07985	0.413947	3.4571	7.43821e-10	3.97479e-09	5.84468e-10	1.35653e-09	2.64301e-11	2.29842e-10	8.80579e-11	7.35011e-10	0	2.12845e-10	0	4.25219e-10
394564	Cladosporium langeronii	0	1	0	2	0	9.14653e-09	0	2.2827e-09	0.132798	1.18929	0.419113	3.12827	7.95915e-10	4.37762e-09	5.91762e-10	1.2275e-09	2.82811e-11	2.53136e-10	8.91568e-11	6.65098e-10	0	2.12845e-10	0	4.25219e-10
88033	Carpinus putoensis	0	1	0	2	0	9.14653e-09	0	2.2827e-09	1.67916	9.37232	30.1866	184.077	1.00639e-08	3.44982e-08	4.26216e-08	7.22298e-08	3.576e-10	1.99485e-09	6.42151e-09	3.91366e-08	0	2.12845e-10	0	4.25219e-10
262071	Clostridium virus phiC2	0	1	0	2	0	9.14653e-09	0	2.2827e-09	0.25	2.5	22.1865	170.25	1.49836e-09	9.20214e-09	3.1326e-08	6.68041e-08	5.32408e-11	5.32113e-10	4.71967e-09	3.61967e-08	0	2.12845e-10	0	4.25219e-10
646464	Diatrypasimilis australiensis	0	1	0	2	0	9.14653e-09	0	2.2827e-09	0.0493889	1.34861	1.85057	6.50598	2.96008e-10	4.96402e-09	2.61289e-09	2.55287e-09	1.0518e-11	2.87044e-10	3.93667e-10	1.38323e-09	0	2.12845e-10	0	4.25219e-10
1328260	uncultured bacterium AST1	0	1	0	2	0	9.14653e-09	0	2.2827e-09	0	1	1.62406	17.3779	0	3.68086e-09	2.29307e-09	6.81887e-09	0	2.12845e-10	3.45482e-10	3.69469e-09	0	2.12845e-10	0	4.25219e-10
194716	Schima sinensis	0	1	0	2	0	9.14653e-09	0	2.2827e-09	2.89886	5.32894	15.9975	93.0776	1.73741e-08	1.96151e-08	2.25875e-08	3.65226e-08	6.17349e-10	1.13424e-09	3.4031e-09	1.97892e-08	0	2.12845e-10	0	4.25219e-10
979671	Mortierella armillariicola	0	1	0	2	0	9.14653e-09	0	2.2827e-09	0.0123614	1.02226	0.268675	4.53488	7.40869e-11	3.76281e-09	3.79352e-10	1.77944e-09	2.63252e-12	2.17584e-10	5.71545e-11	9.64158e-10	0	2.12845e-10	0	4.25219e-10
1258740	Exobasidium ferrugineae	0	1	0	2	0	9.14653e-09	0	2.2827e-09	0	1	0.5	3.3456	0	3.68086e-09	7.05969e-10	1.31277e-09	0	2.12845e-10	1.06364e-10	7.11305e-10	0	2.12845e-10	0	4.25219e-10
1056488	Eriachne glauca	0	1	0	1	0	9.14653e-09	0	1.14135e-09	0	1.29946	10.8314	83.7896	0	4.78312e-09	1.52932e-08	3.28781e-08	0	2.76583e-10	2.30413e-09	1.78145e-08	0	2.12845e-10	0	2.12609e-10
1538184	Nakazawaea populi	0	1	0	1	0	9.14653e-09	0	1.14135e-09	1.10191	2.81682	3.27396	9.18451	6.60418e-09	1.03683e-08	4.62263e-09	3.6039e-09	2.34665e-10	5.99546e-10	6.96461e-10	1.95271e-09	0	2.12845e-10	0	2.12609e-10
1667229	Geastrum meridionale	0	1	0	1	0	9.14653e-09	0	1.14135e-09	0	1	0.5	1.95443	0	3.68086e-09	7.05969e-10	7.66896e-10	0	2.12845e-10	1.06364e-10	4.1553e-10	0	2.12845e-10	0	2.12609e-10
1630675	Umbelopsis longicollis	0	1	0	1	0	9.14653e-09	0	1.14135e-09	0.277398	1.41615	0.971146	6.89666	1.66257e-09	5.21266e-09	1.3712e-09	2.70617e-09	5.90756e-11	3.01421e-10	2.06589e-10	1.46629e-09	0	2.12845e-10	0	2.12609e-10
2174995	Agaricus candussoi	0	1	0	1	0	9.14653e-09	0	1.14135e-09	0	1	0.833333	2.34251	0	3.68086e-09	1.17662e-09	9.19176e-10	0	2.12845e-10	1.77273e-10	4.98041e-10	0	2.12845e-10	0	2.12609e-10
1940747	Rhinocladiella quercus	0	1	0	1	0	9.14653e-09	0	1.14135e-09	0.00170503	1.00356	0.155345	3.81488	1.0219e-11	3.69395e-09	2.19338e-10	1.49691e-09	3.63109e-13	2.13603e-10	3.30462e-11	8.11078e-10	0	2.12845e-10	0	2.12609e-10
1393206	Populus qamdoensis	0	1	0	1	0	9.14653e-09	0	1.14135e-09	1.72266	8.48525	25.4061	125.192	1.03246e-08	3.1233e-08	3.58719e-08	4.9124e-08	3.66864e-10	1.80604e-09	5.40458e-09	2.6617e-08	0	2.12845e-10	0	2.12609e-10
300274	Talaromyces cecidicola	0	1	0	1	0	9.14653e-09	0	1.14135e-09	0	1	0.342857	1.51988	0	3.68086e-09	4.84093e-10	5.96382e-10	0	2.12845e-10	7.29351e-11	3.2314e-10	0	2.12845e-10	0	2.12609e-10
112180	Microdochium phragmitis	0	1	0	1	0	9.14653e-09	0	1.14135e-09	0	1.00612	0.176694	2.58835	0	3.7034e-09	2.49481e-10	1.01564e-09	0	2.14149e-10	3.75876e-11	5.50307e-10	0	2.12845e-10	0	2.12609e-10
2056309	Rigidoporus submicroporus	0	1	0	1	0	9.14653e-09	0	1.14135e-09	0.134693	1.12579	1.08393	2.38612	8.07273e-10	4.14387e-09	1.53044e-09	9.36288e-10	2.86847e-11	2.39619e-10	2.30581e-10	5.07312e-10	0	2.12845e-10	0	2.12609e-10
45543	[Candida] diddensiae	0	1	0	1	0	9.14653e-09	0	1.14135e-09	0.37747	1.54788	1.37083	4.12036	2.26234e-09	5.69752e-09	1.93552e-09	1.61678e-09	8.03873e-11	3.29459e-10	2.91612e-10	8.76028e-10	0	2.12845e-10	0	2.12609e-10
2081974	Pleurothecium floriforme	0	1	0	1	0	9.14653e-09	0	1.14135e-09	0.0785851	1.14755	0.442234	4.61535	4.70994e-10	4.22399e-09	6.24407e-10	1.81101e-09	1.67357e-11	2.44251e-10	9.40752e-11	9.81266e-10	0	2.12845e-10	0	2.12609e-10
451848	Copadichromis trimaculatus	0	1	0	1	0	9.14653e-09	0	1.14135e-09	1.35311	3.09647	4.86729	21.8463	8.10977e-09	1.13977e-08	6.87231e-09	8.57225e-09	2.88163e-10	6.5907e-10	1.0354e-09	4.64473e-09	0	2.12845e-10	0	2.12609e-10
330483	Leptographium truncatum	0	1	0	1	0	9.14653e-09	0	1.14135e-09	0.0183787	1.02557	0.54096	3.06031	1.10151e-10	3.77498e-09	7.63802e-10	1.20083e-09	3.91399e-12	2.18288e-10	1.15077e-10	6.50649e-10	0	2.12845e-10	0	2.12609e-10
126905	Saracha punctata	0	1	0	1	0	9.14653e-09	0	1.14135e-09	0.0133333	3.09749	12.3039	72.7279	7.99123e-11	1.14014e-08	1.73724e-08	2.85376e-08	2.83951e-12	6.59286e-10	2.61739e-09	1.54626e-08	0	2.12845e-10	0	2.12609e-10
1426849	Wirthiotrema duplomarginatum	0	1	0	1	0	9.14653e-09	0	1.14135e-09	0	1	0.2	12.0017	0	3.68086e-09	2.82388e-10	4.70933e-09	0	2.12845e-10	4.25454e-11	2.55167e-09	0	2.12845e-10	0	2.12609e-10
1971360	Sclerencoelia fraxinicola	0	1	0	1	0	9.14653e-09	0	1.14135e-09	0	1	0.2	1.68534	0	3.68086e-09	2.82388e-10	6.61307e-10	0	2.12845e-10	4.25454e-11	3.58319e-10	0	2.12845e-10	0	2.12609e-10
2035980	Atractospora thailandensis	0	1	0	1	0	9.14653e-09	0	1.14135e-09	0.117549	1.15125	0.855782	5.84812	7.0452e-10	4.23758e-09	1.20831e-09	2.29473e-09	2.50336e-11	2.45038e-10	1.82048e-10	1.24336e-09	0	2.12845e-10	0	2.12609e-10
290524	Sebastes longispinis	0	1	0	1	0	9.14653e-09	0	1.14135e-09	2.38149	3.90251	8.61165	32.7829	1.42732e-08	1.43646e-08	1.21591e-08	1.28637e-08	5.07169e-10	8.3063e-10	1.83193e-09	6.96996e-09	0	2.12845e-10	0	2.12609e-10
34330	Corymbia tessellaris	0	1	0	1	0	9.14653e-09	0	1.14135e-09	1.24752	4.75716	21.8046	132.879	7.4769e-09	1.75104e-08	3.07867e-08	5.21403e-08	2.65675e-10	1.01254e-09	4.63843e-09	2.82514e-08	0	2.12845e-10	0	2.12609e-10
2169923	Escherichia virus HK544	0	1	0	1	0	9.14653e-09	0	1.14135e-09	0	1.79167	6.26186	46.1983	0	6.59487e-09	8.84135e-09	1.81277e-08	0	3.81348e-10	1.33207e-09	9.82219e-09	0	2.12845e-10	0	2.12609e-10
1280620	Strelitziana cliviae	0	1	0	1	0	9.14653e-09	0	1.14135e-09	0.0295904	1.07613	1.31902	3.46657	1.77348e-10	3.96108e-09	1.86237e-09	1.36024e-09	6.30166e-12	2.29049e-10	2.80591e-10	7.37025e-10	0	2.12845e-10	0	2.12609e-10
285811	Pseudopyrenochaeta lycopersici	0	1	0	1	0	9.14653e-09	0	1.14135e-09	0.882467	1.83001	1.50083	4.78073	5.28899e-09	6.73599e-09	2.11908e-09	1.87591e-09	1.87933e-10	3.89508e-10	3.19268e-10	1.01643e-09	0	2.12845e-10	0	2.12609e-10
1577852	Arxiella dolichandrae	0	1	0	1	0	9.14653e-09	0	1.14135e-09	0.0459778	1.07188	0.444197	2.73171	2.75565e-10	3.94543e-09	6.27179e-10	1.07189e-09	9.79159e-12	2.28144e-10	9.44929e-11	5.80787e-10	0	2.12845e-10	0	2.12609e-10
1150638	Capnodium coartatum	0	1	0	1	0	9.14653e-09	0	1.14135e-09	0.163716	1.29502	0.942261	2.79168	9.81218e-10	4.76677e-09	1.33041e-09	1.09542e-09	3.48654e-11	2.75638e-10	2.00445e-10	5.93538e-10	0	2.12845e-10	0	2.12609e-10
1131760	Tuber cistophilum	0	1	0	1	0	9.14653e-09	0	1.14135e-09	0.0459778	1.06066	0.575488	2.29738	2.75565e-10	3.90413e-09	8.12553e-10	9.01466e-10	9.79159e-12	2.25756e-10	1.22422e-10	4.88444e-10	0	2.12845e-10	0	2.12609e-10
155876	Chaetomium dreyfussii	0	1	0	1	0	9.14653e-09	0	1.14135e-09	0.0183787	1.02557	0.0503525	2.10322	1.10151e-10	3.77498e-09	7.10947e-11	8.25281e-10	3.91399e-12	2.18288e-10	1.07114e-11	4.47165e-10	0	2.12845e-10	0	2.12609e-10
93489	Coniosporium uncinatum	0	1	0	1	0	9.14653e-09	0	1.14135e-09	0.226729	1.41349	1.24176	4.64326	1.35889e-09	5.20286e-09	1.75329e-09	1.82196e-09	4.8285e-11	3.00855e-10	2.64156e-10	9.872e-10	0	2.12845e-10	0	2.12609e-10
2175248	Alfaria acaciae	0	1	0	1	0	9.14653e-09	0	1.14135e-09	0	1	0.0768695	2.72145	0	3.68086e-09	1.08535e-10	1.06787e-09	0	2.12845e-10	1.63522e-11	5.78606e-10	0	2.12845e-10	0	2.12609e-10
1273699	Geobacillus sp. 1121	0	1	0	1	0	9.14653e-09	0	1.14135e-09	0	1	0.85	2.64359	0	3.68086e-09	1.20015e-09	1.03732e-09	0	2.12845e-10	1.80818e-10	5.62052e-10	0	2.12845e-10	0	2.12609e-10
1400003	Talaromyces atricola	0	1	0	0	0	9.14653e-09	0	0	0	1	0.284483	1.07949	0	3.68086e-09	4.01672e-10	4.23579e-10	0	2.12845e-10	6.05172e-11	2.29509e-10	0	2.12845e-10	0	0
89915	Solicoccozyma aeria	0	1	0	0	0	9.14653e-09	0	0	0.0162693	1.05424	0.963102	1.65925	9.75085e-11	3.8805e-09	1.35984e-09	6.5107e-10	3.46475e-12	2.24389e-10	2.04878e-10	3.52772e-10	0	2.12845e-10	0	0
478866	Aspergillus tritici	0	1	0	0	0	9.14653e-09	0	0	0	1	0.0743707	0.182187	0	3.68086e-09	1.05007e-10	7.14879e-11	0	2.12845e-10	1.58207e-11	3.87346e-11	0	2.12845e-10	0	0
1283100	Lobariella parmelioides	0	1	0	0	0	9.14653e-09	0	0	0	1	0.166667	2.28516	0	3.68086e-09	2.35323e-10	8.96669e-10	0	2.12845e-10	3.54545e-11	4.85845e-10	0	2.12845e-10	0	0
2014835	Harknessia banksiigena	0	1	0	0	0	9.14653e-09	0	0	0.00713359	1.01386	0.517786	0.591741	4.27546e-11	3.73188e-09	7.31082e-10	2.32192e-10	1.51919e-12	2.15795e-10	1.10147e-10	1.2581e-10	0	2.12845e-10	0	0
38468	Ciborinia erythronii	0	1	0	0	0	9.14653e-09	0	0	0.168583	1.02964	0.316702	0.814681	1.01039e-09	3.78995e-09	4.47164e-10	3.19672e-10	3.59019e-11	2.19154e-10	6.73712e-11	1.73209e-10	0	2.12845e-10	0	0
1167490	Penicillium incoloratum	0	1	0	0	0	9.14653e-09	0	0	0	1	0.333333	0.473929	0	3.68086e-09	4.70646e-10	1.85964e-10	0	2.12845e-10	7.09091e-11	1.00762e-10	0	2.12845e-10	0	0
165701	Capsicum galapagoense	0	1	0	0	0	9.14653e-09	0	0	0.0344828	3.44292	16.5155	99.6095	2.0667e-10	1.26729e-08	2.33189e-08	3.90857e-08	7.34356e-12	7.3281e-10	3.5133e-09	2.11779e-08	0	2.12845e-10	0	0
2016434	Catenulostroma lignicola	0	1	0	0	0	9.14653e-09	0	0	0.128115	1.3249	0.254707	2.42123	7.67849e-10	4.87678e-09	3.59631e-10	9.50065e-10	2.72838e-11	2.82e-10	5.41832e-11	5.14777e-10	0	2.12845e-10	0	0
1453084	Penicillium restingae	0	1	0	0	0	9.14653e-09	0	0	0	1	0.5	0.418012	0	3.68086e-09	7.05969e-10	1.64023e-10	0	2.12845e-10	1.06364e-10	8.88732e-11	0	2.12845e-10	0	0
1266455	Passalora lobeliae-fistulosae	0	1	0	0	0	9.14653e-09	0	0	0	1.00337	0.513077	2.005	0	3.69327e-09	7.24432e-10	7.86739e-10	0	2.13563e-10	1.09145e-10	4.26281e-10	0	2.12845e-10	0	0
1608871	Staphylococcus sp. HMSC36D12	0	1	0	0	0	9.14653e-09	0	0	2.76886	29.8755	350.173	3270.91	1.65949e-08	1.09967e-07	4.94422e-07	1.28347e-06	5.89665e-10	6.35885e-09	7.44912e-08	6.95427e-07	0	2.12845e-10	0	0
41903	Aspergillus luppii	0	1	0	0	0	9.14653e-09	0	0	0	1	0.253854	1.56274	0	3.68086e-09	3.58426e-10	6.13202e-10	0	2.12845e-10	5.40016e-11	3.32253e-10	0	2.12845e-10	0	0
1778429	Schildia sancti-luxurii	0	1	0	0	0	9.14653e-09	0	0	0.889335	1.91454	1.72922	3.54615	5.33016e-09	7.04715e-09	2.44156e-09	1.39147e-09	1.89396e-10	4.075e-10	3.67853e-10	7.53944e-10	0	2.12845e-10	0	0
859430	Cryptosporella marylandica	0	1	0	0	0	9.14653e-09	0	0	0	1	0.52439	0.566114	0	3.68086e-09	7.40407e-10	2.22137e-10	0	2.12845e-10	1.11552e-10	1.20361e-10	0	2.12845e-10	0	0
2303082	Amanita changtuia	0	1	0	0	0	9.14653e-09	0	0	0.0479708	1.07007	0.815093	3.29965	2.87509e-10	3.93878e-09	1.15086e-09	1.29474e-09	1.0216e-11	2.27759e-10	1.73393e-10	7.01536e-10	0	2.12845e-10	0	0
1978799	Elsinoe flacourtiae	0	1	0	0	0	9.14653e-09	0	0	0	1	0.945844	1.72362	0	3.68086e-09	1.33547e-09	6.76329e-10	0	2.12845e-10	2.01207e-10	3.66458e-10	0	2.12845e-10	0	0
317829	Solanum multiinterruptum	0	1	0	0	0	9.14653e-09	0	0	0.0286118	1.94417	5.69828	48.5882	1.71483e-10	7.15621e-09	8.04562e-09	1.90655e-08	6.09326e-12	4.13807e-10	1.21218e-09	1.03303e-08	0	2.12845e-10	0	0
112175	Humicola fuscoatra	0	1	0	0	0	9.14653e-09	0	0	0.349726	1.51361	0.972671	1.90047	2.09606e-09	5.57139e-09	1.37335e-09	7.45722e-10	7.44788e-11	3.22165e-10	2.06914e-10	4.04057e-10	0	2.12845e-10	0	0
129321	Pithoascus exsertus	0	1	0	0	0	9.14653e-09	0	0	0.00431965	1.00967	0.413187	2.56308	2.58895e-11	3.71645e-09	5.83394e-10	1.00572e-09	9.19927e-13	2.14903e-10	8.78961e-11	5.44934e-10	0	2.12845e-10	0	0
2525	Plasmid pAZ1	0	1	0	0	0	9.14653e-09	0	0	0	1	0.25	2.68272	0	3.68086e-09	3.52985e-10	1.05267e-09	0	2.12845e-10	5.31818e-11	5.70372e-10	0	2.12845e-10	0	0
1538422	Russula kanadii	0	1	0	0	0	9.14653e-09	0	0	0	1	0.833333	2.44315	0	3.68086e-09	1.17662e-09	9.58663e-10	0	2.12845e-10	1.77273e-10	5.19436e-10	0	2.12845e-10	0	0
64489	Nalanthamala vermoesenii	0	1	0	0	0	9.14653e-09	0	0	0	1	0.504892	0.673232	0	3.68086e-09	7.12876e-10	2.64168e-10	0	2.12845e-10	1.07404e-10	1.43135e-10	0	2.12845e-10	0	0
201336	Ophiostoma nigrocarpum	0	1	0	0	0	9.14653e-09	0	0	0	1	0.125641	1.06698	0	3.68086e-09	1.77397e-10	4.18672e-10	0	2.12845e-10	2.67273e-11	2.26851e-10	0	2.12845e-10	0	0
1684298	Sticta fuliginoides	0	1	0	0	0	9.14653e-09	0	0	0.147528	1.23477	1.08685	1.81313	8.842e-10	4.545e-09	1.53456e-09	7.11452e-10	3.14181e-11	2.62814e-10	2.31202e-10	3.85489e-10	0	2.12845e-10	0	0
1006455	Dasyspora emarginatae	0	1	0	0	0	9.14653e-09	0	0	0	1	0.504959	1.33685	0	3.68086e-09	7.12971e-10	5.24565e-10	0	2.12845e-10	1.07418e-10	2.84227e-10	0	2.12845e-10	0	0
222456	Cotton leaf curl Alabad virus	0	1	0	0	0	9.14653e-09	0	0	0	1	1	7.0024	0	3.68086e-09	1.41194e-09	2.74766e-09	0	2.12845e-10	2.12727e-10	1.48877e-09	0	2.12845e-10	0	0
1853746	Calocybe decolorata	0	1	0	0	0	9.14653e-09	0	0	0.00315224	1.0098	0.115331	1.49163	1.88927e-11	3.71692e-09	1.6284e-10	5.853e-10	6.71311e-13	2.1493e-10	2.4534e-11	3.17135e-10	0	2.12845e-10	0	0
1214571	Diaporthe cuppatea	0	1	0	0	0	9.14653e-09	0	0	0	1	0.514493	0.442741	0	3.68086e-09	7.26432e-10	1.73727e-10	0	2.12845e-10	1.09447e-10	9.4131e-11	0	2.12845e-10	0	0
1592211	Sewage-associated circular DNA molecule-1	0	1	0	0	0	9.14653e-09	0	0	0	1.27273	1.87613	3.06319	0	4.68473e-09	2.64897e-09	1.20196e-09	0	2.70894e-10	3.99103e-10	6.51263e-10	0	2.12845e-10	0	0
1714274	Perenniporia vanhullii	0	1	0	0	0	9.14653e-09	0	0	0	1	1.66667	1.8067	0	3.68086e-09	2.35323e-09	7.08928e-10	0	2.12845e-10	3.54545e-10	3.84121e-10	0	2.12845e-10	0	0
91930	Coniochaeta hoffmannii	0	1	0	0	0	9.14653e-09	0	0	0	1	0.551432	0.584292	0	3.68086e-09	7.78588e-10	2.29269e-10	0	2.12845e-10	1.17305e-10	1.24226e-10	0	2.12845e-10	0	0
4486	Aegilops longissima	0	1	0	0	0	9.14653e-09	0	0	0.142857	2.23015	11.0744	113.8	8.56203e-10	8.20886e-09	1.56363e-08	4.46537e-08	3.04233e-11	4.74677e-10	2.35582e-09	2.41949e-08	0	2.12845e-10	0	0
1777763	Phialocephala mallochii	0	1	0	0	0	9.14653e-09	0	0	0	1	0.25	1.95007	0	3.68086e-09	3.52985e-10	7.65186e-10	0	2.12845e-10	5.31818e-11	4.14603e-10	0	2.12845e-10	0	0
1823676	Rhytidhysteron thailandicum	0	1	0	0	0	9.14653e-09	0	0	0.158981	1.2552	0.651764	1.27498	9.52842e-10	4.62021e-09	9.20251e-10	5.00289e-10	3.38572e-11	2.67163e-10	1.38648e-10	2.71074e-10	0	2.12845e-10	0	0
505693	Chromera velia	0	0	70	287	0	0	1.99524e-07	3.27567e-07	0	0.733333	86.8469	626.378	0	2.6993e-09	1.22623e-07	2.45783e-07	0	1.56086e-10	1.84747e-08	1.33174e-07	0	0	1.48909e-08	6.10189e-08
1030197	Podocarpus lambertii	0	0	53	188	0	0	1.51068e-07	2.14573e-07	0.0787037	2.44086	79.6505	540.316	4.71704e-10	8.98447e-09	1.12462e-07	2.12014e-07	1.6761e-11	5.19526e-10	1.69438e-08	1.14876e-07	0	0	1.12745e-08	3.99706e-08
2093743	Pseudomonas sp. Kh7	0	0	42	140	0	0	1.19714e-07	1.59789e-07	107.45	191.491	996.418	6402.09	6.43995e-07	7.04849e-07	1.40688e-06	2.51211e-06	2.2883e-08	4.07578e-08	2.11965e-07	1.36114e-06	0	0	8.93454e-09	2.97653e-08
2093892	Escherichia sp. MOD1-EC6154	0	0	41	129	0	0	1.16864e-07	1.47234e-07	4.04523	27.1488	404.221	3757.35	2.42447e-08	9.9931e-08	5.70735e-07	1.47434e-06	8.61484e-10	5.7785e-09	8.59889e-08	7.98848e-07	0	0	8.72182e-09	2.74266e-08
59241	Streptococcus phage Dp-1	0	0	41	125	0	0	1.16864e-07	1.42669e-07	0	1.33333	48.7434	248.528	0	4.90781e-09	6.88227e-08	9.75196e-08	0	2.83794e-10	1.0369e-08	5.28394e-08	0	0	8.72182e-09	2.65762e-08
1543205	Salmonella phage BP63	0	0	35	115	0	0	9.97618e-08	1.31255e-07	0	0.177778	44.7645	245.366	0	6.54375e-10	6.32048e-08	9.62789e-08	0	3.78391e-11	9.52264e-09	5.21672e-08	0	0	7.44545e-09	2.44501e-08
2093698	Enterobacter sp. DKU_NT_01	0	0	34	123	0	0	9.69115e-08	1.40386e-07	3.87713	35.8787	450.152	3937.08	2.32373e-08	1.32064e-07	6.35586e-07	1.54486e-06	8.25686e-10	7.6366e-09	9.57595e-08	8.37059e-07	0	0	7.23273e-09	2.61509e-08
2560623	Pantoea virus Vid5	0	0	32	115	0	0	9.12108e-08	1.31255e-07	0	0	37.3389	238.059	0	0	5.27202e-08	9.34116e-08	0	0	7.943e-09	5.06135e-08	0	0	6.80727e-09	2.44501e-08
1458670	Microbacterium phage vB_MoxS-ISF9	0	0	32	68	0	0	9.12108e-08	7.76117e-08	0.1	0.565735	43.7589	190.35	5.99342e-10	2.08239e-09	6.17848e-08	7.46913e-08	2.12963e-11	1.20414e-10	9.3087e-09	4.04702e-08	0	0	6.80727e-09	1.44574e-08
996308	Acerentomon microrhinus	0	0	31	37	0	0	8.83605e-08	4.22299e-08	0.120593	0.191075	37.4618	106.75	7.22765e-10	7.03321e-10	5.28937e-08	4.18875e-08	2.56819e-11	4.06695e-11	7.96914e-09	2.26961e-08	0	0	6.59454e-09	7.86655e-09
424716	Salmonella phage Vi II-E1	0	0	30	92	0	0	8.55101e-08	1.05004e-07	0	0	33.8696	175.022	0	0	4.78218e-08	6.86767e-08	0	0	7.20499e-09	3.72114e-08	0	0	6.38182e-09	1.95601e-08
2042036	Lactobacillus sp. UMNPBX11	0	0	29	129	0	0	8.26598e-08	1.47234e-07	3.11843	43.006	594.33	4630.7	1.86901e-08	1.58299e-07	8.39157e-07	1.81703e-06	6.64111e-10	9.15362e-09	1.2643e-07	9.8453e-07	0	0	6.16909e-09	2.74266e-08
373126	Sodalis phage phiSG1	0	0	29	81	0	0	8.26598e-08	9.24492e-08	0	0.5	33.8941	187.452	0	1.84043e-09	4.78564e-08	7.35542e-08	0	1.06423e-10	7.2102e-09	3.98541e-08	0	0	6.16909e-09	1.72214e-08
1574141	Bacillus sp. YP1	0	0	29	64	0	0	8.26598e-08	7.30463e-08	4.39087	39.6378	543.977	4901.81	2.63163e-08	1.45901e-07	7.68062e-07	1.92341e-06	9.35093e-10	8.43672e-09	1.15719e-07	1.04217e-06	0	0	6.16909e-09	1.3607e-08
207839	Cyrtomium fortunei	0	0	28	64	0	0	7.98095e-08	7.30463e-08	1.22941	5.33906	75.2679	392.942	7.36835e-09	1.96523e-08	1.06274e-07	1.54186e-07	2.61818e-10	1.13639e-09	1.60115e-08	8.35432e-08	0	0	5.95636e-09	1.3607e-08
1922592	Beihai picorna-like virus 48	0	0	27	187	0	0	7.69591e-08	2.13432e-07	0	0	28	229.117	0	0	3.95343e-08	8.9903e-08	0	0	5.95636e-09	4.87125e-08	0	0	5.74364e-09	3.97579e-08
1078090	Coprococcus sp. HPP0074	0	0	27	82	0	0	7.69591e-08	9.35905e-08	13.5362	89.7268	828.627	6318.69	8.11282e-08	3.30271e-07	1.16997e-06	2.47938e-06	2.88272e-09	1.90979e-08	1.76271e-07	1.34341e-06	0	0	5.74364e-09	1.7434e-08
171883	Aesculus wangii	0	0	27	61	0	0	7.69591e-08	6.96222e-08	0.992857	4.3855	53.1419	253.178	5.95061e-09	1.61424e-08	7.5033e-08	9.93441e-08	2.11442e-10	9.33433e-10	1.13047e-08	5.3828e-08	0	0	5.74364e-09	1.29692e-08
1914161	Escherichia virus RB69	0	0	26	116	0	0	7.41088e-08	1.32396e-07	0	3.10179	68.2388	561.787	0	1.14173e-08	9.6349e-08	2.20439e-07	0	6.60202e-10	1.45163e-08	1.19441e-07	0	0	5.53091e-09	2.46627e-08
2293323	Bacillus sp. MT	0	0	26	81	0	0	7.41088e-08	9.24492e-08	10.9297	59.2463	655.967	5648.78	6.55061e-08	2.18077e-07	9.26184e-07	2.21652e-06	2.32762e-09	1.26103e-08	1.39542e-07	1.20098e-06	0	0	5.53091e-09	1.72214e-08
460778	Machilus pauhoi	0	0	26	70	0	0	7.41088e-08	7.98944e-08	0.5	3.71462	58.941	300	2.99671e-09	1.3673e-08	8.32211e-08	1.17716e-07	1.06482e-10	7.90639e-10	1.25384e-08	6.37827e-08	0	0	5.53091e-09	1.48827e-08
49618	Quintinia verdonii	0	0	26	56	0	0	7.41088e-08	6.39155e-08	0	0.582182	38.6759	209.794	0	2.14293e-09	5.4608e-08	8.2321e-08	0	1.23915e-10	8.22741e-09	4.46043e-08	0	0	5.53091e-09	1.19061e-08
1504033	Cabdio morar	0	0	26	26	0	0	7.41088e-08	2.96751e-08	1.40092	1.94505	31.2676	70.4604	8.39627e-09	7.15947e-09	4.41479e-08	2.76479e-08	2.98343e-10	4.13995e-10	6.65146e-09	1.49805e-08	0	0	5.53091e-09	5.52784e-09
2292247	Ruminococcus sp. AF14-10	0	0	25	128	0	0	7.12584e-08	1.46093e-07	17.581	89.4241	913.472	6913.36	1.0537e-07	3.29157e-07	1.28977e-06	2.71272e-06	3.7441e-09	1.90335e-08	1.9432e-07	1.46984e-06	0	0	5.31818e-09	2.7214e-08
1283079	Pelagibacter phage HTVC019P	0	0	25	114	0	0	7.12584e-08	1.30114e-07	0	0.333333	30.058	217.587	0	1.22695e-09	4.244e-08	8.53787e-08	0	7.09484e-11	6.39415e-09	4.62611e-08	0	0	5.31818e-09	2.42375e-08
1329834	Enterobacter sp. MGH 38	0	0	25	74	0	0	7.12584e-08	8.44598e-08	1.94739	22.0673	335.265	3094.58	1.16715e-08	8.12266e-08	4.73373e-07	1.21428e-06	4.14721e-10	4.69692e-09	7.13199e-08	6.57936e-07	0	0	5.31818e-09	1.57331e-08
1458669	Acinetobacter phage IME_AB3	0	0	24	115	0	0	6.84081e-08	1.31255e-07	0	0	31.2737	216.464	0	0	4.41565e-08	8.49381e-08	0	0	6.65277e-09	4.60223e-08	0	0	5.10545e-09	2.44501e-08
1982154	Arthrobacter virus Gordon	0	0	24	108	0	0	6.84081e-08	1.23266e-07	0	0.35558	34.9027	230.483	0	1.30884e-09	4.92805e-08	9.04389e-08	0	7.56835e-11	7.42476e-09	4.90028e-08	0	0	5.10545e-09	2.29618e-08
1903581	Campylobacter sp. BCW_6464	0	0	24	43	0	0	6.84081e-08	4.9078e-08	2.73807	32.9971	395.411	3050.98	1.64104e-08	1.21457e-07	5.58296e-07	1.19717e-06	5.83107e-10	7.02326e-09	8.41147e-08	6.48667e-07	0	0	5.10545e-09	9.1422e-09
2306813	Guangxi orbivirus	0	0	24	38	0	0	6.84081e-08	4.33712e-08	0	0	24.6818	86.8342	0	0	3.48492e-08	3.40728e-08	0	0	5.2505e-09	1.84618e-08	0	0	5.10545e-09	8.07915e-09
194802	Vibrio virus VpV262	0	0	23	98	0	0	6.55578e-08	1.11852e-07	0.125	0.012987	26.8401	194.814	7.49178e-10	4.78033e-11	3.78966e-08	7.64426e-08	2.66204e-11	2.76422e-12	5.70962e-09	4.14192e-08	0	0	4.89273e-09	2.08357e-08
2093863	Escherichia sp. MOD1-EC5110	0	0	23	98	0	0	6.55578e-08	1.11852e-07	11.1877	31.322	357.453	3512.24	6.70524e-08	1.15292e-07	5.04701e-07	1.37816e-06	2.38256e-09	6.66674e-09	7.60399e-08	7.46734e-07	0	0	4.89273e-09	2.08357e-08
1874539	Pseudoalteromonas phage BS5	0	0	23	94	0	0	6.55578e-08	1.07287e-07	0	0	26.6046	206.063	0	0	3.75641e-08	8.08567e-08	0	0	5.65953e-09	4.38109e-08	0	0	4.89273e-09	1.99853e-08
537874	Streptococcus phage PH15	0	0	23	58	0	0	6.55578e-08	6.61982e-08	0	0.5	29.2859	152.746	0	1.84043e-09	4.13498e-08	5.99356e-08	0	1.06423e-10	6.2299e-09	3.24751e-08	0	0	4.89273e-09	1.23313e-08
1094772	Rhopalocaulis grandidieri	0	0	23	24	0	0	6.55578e-08	2.73924e-08	0.149755	0.253594	26.008	82.3123	8.97548e-10	9.33442e-10	3.67217e-08	3.22984e-08	3.18924e-11	5.39762e-11	5.53261e-09	1.75004e-08	0	0	4.89273e-09	5.10262e-09
1258644	Gorgonocephalus chilensis	0	0	23	24	0	0	6.55578e-08	2.73924e-08	0.207154	6.05213	41.6601	104.924	1.24156e-09	2.2277e-08	5.88215e-08	4.1171e-08	4.41163e-11	1.28817e-09	8.86224e-09	2.23078e-08	0	0	4.89273e-09	5.10262e-09
1279083	Pseudomonas phage PPpW-4	0	0	22	96	0	0	6.27074e-08	1.09569e-07	0	0	25.7848	167.883	0	0	3.64066e-08	6.58753e-08	0	0	5.48514e-09	3.56934e-08	0	0	4.68e-09	2.04105e-08
1987989	Salmonella virus SH19	0	0	22	85	0	0	6.27074e-08	9.70146e-08	0.0186107	2.83417	50.2752	426.037	1.11542e-10	1.04322e-08	7.09854e-08	1.67172e-07	3.96339e-12	6.03238e-10	1.06949e-08	9.05794e-08	0	0	4.68e-09	1.80718e-08
1581057	Klebsiella sp. HMSC22F09	0	0	22	81	0	0	6.27074e-08	9.24492e-08	75.0471	119.27	656.593	4870.74	4.49789e-07	4.39014e-07	9.27069e-07	1.91122e-06	1.59823e-08	2.5386e-08	1.39675e-07	1.03556e-06	0	0	4.68e-09	1.72214e-08
2600298	Fusarium bambusae	0	0	22	54	0	0	6.27074e-08	6.16328e-08	0.0525303	2.60553	50.4002	256.424	3.14836e-10	9.59057e-09	7.1162e-08	1.00618e-07	1.1187e-11	5.54574e-10	1.07215e-08	5.45182e-08	0	0	4.68e-09	1.14809e-08
1940652	Gomphillus americanus	0	0	22	53	0	0	6.27074e-08	6.04914e-08	0.0626239	1.41001	32.9782	158.146	3.75332e-10	5.19005e-09	4.65632e-08	6.20547e-08	1.33366e-11	3.00114e-10	7.01537e-09	3.36233e-08	0	0	4.68e-09	1.12683e-08
117523	Nereocystis luetkeana	0	0	22	50	0	0	6.27074e-08	5.70674e-08	0.171876	0.401952	31.2988	138.12	1.03013e-09	1.47953e-09	4.4192e-08	5.41968e-08	3.66033e-11	8.55536e-11	6.6581e-09	2.93656e-08	0	0	4.68e-09	1.06305e-08
227091	Blanus cinereus	0	0	22	43	0	0	6.27074e-08	4.9078e-08	3.46621	5.21363	32.887	110.283	2.07744e-08	1.91906e-08	4.64345e-08	4.32739e-08	7.38174e-10	1.1097e-09	6.99597e-09	2.34473e-08	0	0	4.68e-09	9.1422e-09
62778	Physemacris variolosa	0	0	22	37	0	0	6.27074e-08	4.22299e-08	0.38403	1.41974	33.8939	129.371	2.30165e-09	5.22586e-09	4.78561e-08	5.07638e-08	8.17842e-11	3.02185e-10	7.21016e-09	2.75055e-08	0	0	4.68e-09	7.86655e-09
2126072	Saldula burmanica	0	0	22	17	0	0	6.27074e-08	1.94029e-08	1.00126	4.76663	34.4421	98.447	6.00095e-09	1.75453e-08	4.86301e-08	3.86295e-08	2.13231e-10	1.01455e-09	7.32677e-09	2.09307e-08	0	0	4.68e-09	3.61436e-09
1458862	Shewanella sp. phage 1/44	0	0	21	107	0	0	5.98571e-08	1.22124e-07	5.25758	7.44785	35.475	226.555	3.15109e-08	2.74145e-08	5.00886e-08	8.88975e-08	1.11967e-09	1.58524e-09	7.54651e-09	4.81677e-08	0	0	4.46727e-09	2.27492e-08
1406788	Bacillus virus Riggi	0	0	21	78	0	0	5.98571e-08	8.90252e-08	0	0.5	29.6366	179.701	0	1.84043e-09	4.1845e-08	7.05126e-08	0	1.06423e-10	6.30451e-09	3.82061e-08	0	0	4.46727e-09	1.65835e-08
1127516	Pectobacterium phage ZF40	0	0	21	72	0	0	5.98571e-08	8.21771e-08	0.139771	0.682336	27.2747	171.863	8.37709e-10	2.51158e-09	3.85102e-08	6.74371e-08	2.97662e-11	1.45232e-10	5.80207e-09	3.65397e-08	0	0	4.46727e-09	1.53079e-08
1566297	Klebsiella sp. NFIX53	0	0	21	67	0	0	5.98571e-08	7.64703e-08	6.60831	61.7373	544.353	4227.94	3.96064e-08	2.27246e-07	7.68593e-07	1.659e-06	1.40733e-09	1.31405e-08	1.15799e-07	8.989e-07	0	0	4.46727e-09	1.42448e-08
129875	Human mastadenovirus A	0	0	21	64	0	0	5.98571e-08	7.30463e-08	0.0078125	0.155552	23.5766	136.876	4.68236e-11	5.72564e-10	3.32886e-08	5.37085e-08	1.66377e-12	3.31084e-11	5.01538e-09	2.91011e-08	0	0	4.46727e-09	1.3607e-08
437444	Acidianus bottle-shaped virus	0	0	21	54	0	0	5.98571e-08	6.16328e-08	0.0352941	0.682259	28.8149	130.671	2.11533e-10	2.5113e-09	4.06849e-08	5.12737e-08	7.51635e-12	1.45216e-10	6.12972e-09	2.77818e-08	0	0	4.46727e-09	1.14809e-08
1715125	Enterococcus sp. HMSC069A01	0	0	21	47	0	0	5.98571e-08	5.36434e-08	7.99642	39.8988	430.344	3571.31	4.79259e-08	1.46862e-07	6.07619e-07	1.40134e-06	1.70294e-09	8.49226e-09	9.15459e-08	7.59294e-07	0	0	4.46727e-09	9.99264e-09
560178	Listeria phage P40	0	0	20	94	0	0	5.70068e-08	1.07287e-07	0	0	23.2714	164.545	0	0	3.28578e-08	6.45656e-08	0	0	4.95047e-09	3.49838e-08	0	0	4.25454e-09	1.99853e-08
2070583	Pseudomonas sp. GW456-12-1-14-LB3	0	0	20	83	0	0	5.70068e-08	9.47319e-08	7.04118	79.6533	744.178	5813.5	4.22007e-08	2.93193e-07	1.05073e-06	2.28115e-06	1.49951e-09	1.69538e-08	1.58307e-07	1.23601e-06	0	0	4.25454e-09	1.76466e-08
1970374	Acinetobacter phage vB_AbaS_Loki	0	0	20	80	0	0	5.70068e-08	9.13078e-08	0.375	0.666667	24.3812	152.793	2.24753e-09	2.4539e-09	3.44248e-08	5.99541e-08	7.98612e-11	1.41897e-10	5.18655e-09	3.24852e-08	0	0	4.25454e-09	1.70087e-08
1581064	Klebsiella sp. HMSC25G12	0	0	20	77	0	0	5.70068e-08	8.78838e-08	75.3277	122.899	703.201	5159.32	4.5147e-07	4.52375e-07	9.92876e-07	2.02446e-06	1.6042e-08	2.61585e-08	1.4959e-07	1.09692e-06	0	0	4.25454e-09	1.63709e-08
2070589	Pseudomonas sp. GW460-C8	0	0	20	68	0	0	5.70068e-08	7.76117e-08	7.31996	45.5598	566.525	4963.93	4.38716e-08	1.67699e-07	7.99898e-07	1.94779e-06	1.55888e-09	9.69718e-09	1.20515e-07	1.05538e-06	0	0	4.25454e-09	1.44574e-08
77048	Methanobacterium phage psiM2	0	0	20	58	0	0	5.70068e-08	6.61982e-08	0	0	22.6984	109.318	0	0	3.20488e-08	4.28952e-08	0	0	4.82857e-09	2.3242e-08	0	0	4.25454e-09	1.23313e-08
368926	Lobelia chinensis	0	0	20	57	0	0	5.70068e-08	6.50568e-08	3.70537	5.78866	51.0112	252.604	2.22079e-08	2.13072e-08	7.20246e-08	9.91191e-08	7.89108e-10	1.23209e-09	1.08515e-08	5.37061e-08	0	0	4.25454e-09	1.21187e-08
218192	Anoplocephala perfoliata	0	0	20	37	0	0	5.70068e-08	4.22299e-08	0.027027	0.015748	27.0407	99.6189	1.61984e-10	5.79663e-11	3.81798e-08	3.90893e-08	5.75576e-12	3.35189e-12	5.75229e-09	2.11799e-08	0	0	4.25454e-09	7.86655e-09
226051	Lobularia maritima	0	0	20	31	0	0	5.70068e-08	3.53818e-08	4.48434	7.17719	48.8658	214.365	2.68765e-08	2.64182e-08	6.89955e-08	8.41143e-08	9.54998e-10	1.52763e-09	1.03951e-08	4.55759e-08	0	0	4.25454e-09	6.59089e-09
1564103	Mirhipipteryx andensis	0	0	20	30	0	0	5.70068e-08	3.42404e-08	0.531294	1.47522	27.93	103.6	3.18427e-09	5.43007e-09	3.94354e-08	4.06514e-08	1.13146e-10	3.13993e-10	5.94147e-09	2.20263e-08	0	0	4.25454e-09	6.37828e-09
337181	Alvinocaris longirostris	0	0	20	25	0	0	5.70068e-08	2.85337e-08	0.37421	1.41188	27.8579	81.6666	2.2428e-09	5.19693e-09	3.93336e-08	3.2045e-08	7.9693e-11	3.00512e-10	5.92613e-09	1.73631e-08	0	0	4.25454e-09	5.31523e-09
1987152	Escherichia virus ECML4	0	0	19	135	0	0	5.41564e-08	1.54082e-07	0	2.4	47.838	462.449	0	8.83406e-09	6.75444e-08	1.8146e-07	0	5.10828e-10	1.01765e-08	9.8321e-08	0	0	4.04182e-09	2.87023e-08
444876	Cyanophage P-SSP2	0	0	19	102	0	0	5.41564e-08	1.16418e-07	0.0263158	0.279126	27.8047	205.618	1.57722e-10	1.02742e-09	3.92586e-08	8.0682e-08	5.60429e-12	5.94107e-11	5.91482e-09	4.37162e-08	0	0	4.04182e-09	2.16862e-08
2293201	Ruminococcus sp. AM29-5AC	0	0	19	96	0	0	5.41564e-08	1.09569e-07	62.7293	103.143	597.271	4501.88	3.75963e-07	3.79656e-07	8.43311e-07	1.76649e-06	1.3359e-08	2.19536e-08	1.27056e-07	9.57142e-07	0	0	4.04182e-09	2.04105e-08
2560273	Acinetobacter virus WCHABP12	0	0	19	86	0	0	5.41564e-08	9.81559e-08	0	0	24.4687	186.561	0	0	3.45483e-08	7.32046e-08	0	0	5.20516e-09	3.96647e-08	0	0	4.04182e-09	1.82844e-08
1273742	Bacillus virus Finn	0	0	19	84	0	0	5.41564e-08	9.58732e-08	0	1.5	24.9302	187.912	0	5.52129e-09	3.52e-08	7.37346e-08	0	3.19268e-10	5.30334e-09	3.99519e-08	0	0	4.04182e-09	1.78592e-08
2560399	Corynebacterium virus phi674	0	0	19	64	0	0	5.41564e-08	7.30463e-08	0	0	22.8029	150.729	0	0	3.21962e-08	5.91444e-08	0	0	4.85079e-09	3.20464e-08	0	0	4.04182e-09	1.3607e-08
1907431	Serratia sp. OLMTLW26	0	0	19	63	0	0	5.41564e-08	7.19049e-08	7.68304	73.1797	672.036	5031.92	4.60477e-08	2.69364e-07	9.48873e-07	1.97447e-06	1.6362e-09	1.55759e-08	1.4296e-07	1.06983e-06	0	0	4.04182e-09	1.33944e-08
10990	Rice black streaked dwarf virus	0	0	19	58	0	0	5.41564e-08	6.61982e-08	0	0.5	24.9485	141.257	0	1.84043e-09	3.52257e-08	5.54278e-08	0	1.06423e-10	5.30722e-09	3.00326e-08	0	0	4.04182e-09	1.23313e-08
2560590	Microbacterium virus Golden	0	0	19	51	0	0	5.41564e-08	5.82088e-08	0.0805808	0.772299	31.8715	151.281	4.82955e-10	2.84272e-09	4.50006e-08	5.93611e-08	1.71607e-11	1.6438e-10	6.77994e-09	3.21638e-08	0	0	4.04182e-09	1.08431e-08
78192	Crucihimalaya wallichii	0	0	19	39	0	0	5.41564e-08	4.45126e-08	0	1.99343	44.6359	196.8	0	7.33753e-09	6.30231e-08	7.72222e-08	0	4.24292e-10	9.49527e-09	4.18416e-08	0	0	4.04182e-09	8.29176e-09
356379	Lophiotoma cerithiformis	0	0	19	18	0	0	5.41564e-08	2.05443e-08	0.525801	0.782987	27.4121	74.062	3.15135e-09	2.88206e-09	3.87042e-08	2.90611e-08	1.11976e-10	1.66655e-10	5.8313e-09	1.57463e-08	0	0	4.04182e-09	3.82697e-09
1217810	Pectobacterium phage PP1	0	0	18	98	0	0	5.13061e-08	1.11852e-07	0.5	1.23333	25.3449	178.069	2.99671e-09	4.53972e-09	3.57854e-08	6.98721e-08	1.06482e-10	2.62509e-10	5.39155e-09	3.78591e-08	0	0	3.82909e-09	2.08357e-08
2560392	Corynebacterium virus BFK20	0	0	18	84	0	0	5.13061e-08	9.58732e-08	0	0	26.3307	178.595	0	0	3.71774e-08	7.00786e-08	0	0	5.60127e-09	3.79709e-08	0	0	3.82909e-09	1.78592e-08
1987988	Salmonella virus SFP10	0	0	18	83	0	0	5.13061e-08	9.47319e-08	0.214918	1.37481	54.3805	429.471	1.28809e-09	5.06047e-09	7.67819e-08	1.6852e-07	4.57696e-11	2.92621e-10	1.15682e-08	9.13096e-08	0	0	3.82909e-09	1.76466e-08
2292198	Butyricicoccus sp. AF22-28AC	0	0	18	74	0	0	5.13061e-08	8.44598e-08	6.69067	58.9983	705.499	5515.93	4.01e-08	2.17164e-07	9.9612e-07	2.16439e-06	1.42487e-09	1.25575e-08	1.50079e-07	1.17274e-06	0	0	3.82909e-09	1.57331e-08
1310609	Acinetobacter sp. 1289694	0	0	18	74	0	0	5.13061e-08	8.44598e-08	12.506	55.4847	566.272	5147.98	7.49538e-08	2.04231e-07	7.99541e-07	2.02001e-06	2.66332e-09	1.18097e-08	1.20462e-07	1.09451e-06	0	0	3.82909e-09	1.57331e-08
1920755	Escherichia virus APEC7	0	0	18	73	0	0	5.13061e-08	8.33184e-08	0	0.651429	35.328	261.511	0	2.39782e-09	4.9881e-08	1.02614e-07	0	1.38653e-10	7.51523e-09	5.55996e-08	0	0	3.82909e-09	1.55205e-08
2560542	Klebsiella virus KpV52	0	0	18	72	0	0	5.13061e-08	8.21771e-08	0	0.265306	25.5816	169.789	0	9.76554e-10	3.61197e-08	6.66231e-08	0	5.64691e-11	5.44191e-09	3.60986e-08	0	0	3.82909e-09	1.53079e-08
1459003	Pteropine orthoreovirus	0	0	18	69	0	0	5.13061e-08	7.8753e-08	0	0	26.7753	180.962	0	0	3.7805e-08	7.10074e-08	0	0	5.69583e-09	3.84742e-08	0	0	3.82909e-09	1.467e-08
1417599	Ralstonia phage RSK1	0	0	18	66	0	0	5.13061e-08	7.5329e-08	0.112927	0.250213	24.8146	142.104	6.7682e-10	9.20998e-10	3.50368e-08	5.57598e-08	2.40493e-11	5.32566e-11	5.27875e-09	3.02126e-08	0	0	3.82909e-09	1.40322e-08
694001	Miniopterus bat coronavirus HKU8	0	0	18	66	0	0	5.13061e-08	7.5329e-08	0	0	21.8465	139.675	0	0	3.08459e-08	5.4807e-08	0	0	4.64734e-09	2.96963e-08	0	0	3.82909e-09	1.40322e-08
1921004	Escherichia virus ADB2	0	0	18	66	0	0	5.13061e-08	7.5329e-08	0	0.333333	26.4021	184.722	0	1.22695e-09	3.72782e-08	7.24827e-08	0	7.09484e-11	5.61645e-09	3.92736e-08	0	0	3.82909e-09	1.40322e-08
2560619	Paenibacillus virus Tripp	0	0	18	62	0	0	5.13061e-08	7.07636e-08	0	0.558824	23.8745	173.48	0	2.05695e-09	3.37093e-08	6.80716e-08	0	1.18943e-10	5.07875e-09	3.68835e-08	0	0	3.82909e-09	1.31818e-08
1401297	Burkholderia phage JG068	0	0	18	60	0	0	5.13061e-08	6.84809e-08	0.00534759	0.145596	24.1679	136.43	3.20504e-11	5.35917e-10	3.41236e-08	5.35336e-08	1.13884e-12	3.09893e-11	5.14118e-09	2.90063e-08	0	0	3.82909e-09	1.27566e-08
270161	Pyrobaculum spherical virus	0	0	18	57	0	0	5.13061e-08	6.50568e-08	0	0	20.1483	124.286	0	0	2.84482e-08	4.87686e-08	0	0	4.2861e-09	2.64245e-08	0	0	3.82909e-09	1.21187e-08
129956	Murine mastadenovirus A	0	0	18	57	0	0	5.13061e-08	6.50568e-08	0	0.337278	20.5929	132.098	0	1.24147e-09	2.90759e-08	5.18336e-08	0	7.17881e-11	4.38067e-09	2.80852e-08	0	0	3.82909e-09	1.21187e-08
2420300	Acinetobacter sp. FDAARGOS_493	0	0	18	52	0	0	5.13061e-08	5.93501e-08	5.43749	61.1588	795.607	6594.35	3.25892e-08	2.25117e-07	1.12335e-06	2.58755e-06	1.15799e-09	1.30174e-08	1.69247e-07	1.40202e-06	0	0	3.82909e-09	1.10557e-08
4230	Guizotia abyssinica	0	0	18	50	0	0	5.13061e-08	5.70674e-08	5.40705	7.31844	37.4562	179.178	3.24067e-08	2.69381e-08	5.28858e-08	7.03073e-08	1.1515e-09	1.55769e-09	7.96795e-09	3.80948e-08	0	0	3.82909e-09	1.06305e-08
10778	Bacillus virus B103	0	0	18	49	0	0	5.13061e-08	5.59261e-08	0	0	21.3642	98.0669	0	0	3.01649e-08	3.84804e-08	0	0	4.54475e-09	2.08499e-08	0	0	3.82909e-09	1.04179e-08
1508224	Lucheng Rn rat coronavirus	0	0	18	49	0	0	5.13061e-08	5.59261e-08	0.120715	0.127442	26.8834	127.673	7.23498e-10	4.69095e-10	3.79577e-08	5.00972e-08	2.57079e-11	2.71254e-11	5.71883e-09	2.71444e-08	0	0	3.82909e-09	1.04179e-08
311229	Mycoreovirus 3	0	0	18	47	0	0	5.13061e-08	5.36434e-08	0	0	18.6633	96.6955	0	0	2.63514e-08	3.79422e-08	0	0	3.97019e-09	2.05584e-08	0	0	3.82909e-09	9.99264e-09
52979	Lactobacillus phage phig1e	0	0	18	45	0	0	5.13061e-08	5.13607e-08	0	0.583333	27.4505	172.295	0	2.14717e-09	3.87585e-08	6.76064e-08	0	1.2416e-10	5.83948e-09	3.66314e-08	0	0	3.82909e-09	9.56742e-09
1985734	Xanthomonas virus f20	0	0	18	40	0	0	5.13061e-08	4.56539e-08	0	0.684848	33.8243	148.884	0	2.52083e-09	4.77578e-08	5.84204e-08	0	1.45767e-10	7.19535e-09	3.16541e-08	0	0	3.82909e-09	8.50437e-09
34612	Ixodes hexagonus	0	0	18	31	0	0	5.13061e-08	3.53818e-08	0.244481	0.571046	28.1207	101.391	1.46528e-09	2.10194e-09	3.97048e-08	3.97846e-08	5.20655e-11	1.21544e-10	5.98205e-09	2.15566e-08	0	0	3.82909e-09	6.59089e-09
191197	Buergeria buergeri	0	0	18	31	0	0	5.13061e-08	3.53818e-08	1.17449	3.08129	27.2315	99.0723	7.03921e-09	1.13418e-08	3.84492e-08	3.88749e-08	2.50123e-10	6.55837e-10	5.79288e-09	2.10637e-08	0	0	3.82909e-09	6.59089e-09
308057	Austrolebias charrua	0	0	18	30	0	0	5.13061e-08	3.42404e-08	3.36363	5.19707	33.4818	102.129	2.01597e-08	1.91297e-08	4.72742e-08	4.00743e-08	7.1633e-10	1.10617e-09	7.12249e-09	2.17136e-08	0	0	3.82909e-09	6.37828e-09
145650	Cernuella virgata	0	0	18	29	0	0	5.13061e-08	3.30991e-08	0.635181	0.63648	22.8921	78.2778	3.80691e-09	2.34279e-09	3.23223e-08	3.07153e-08	1.3527e-10	1.35472e-10	4.86978e-09	1.66426e-08	0	0	3.82909e-09	6.16567e-09
221270	Gomphiocephalus hodgsoni	0	0	18	29	0	0	5.13061e-08	3.30991e-08	0.269265	0.678758	28.001	102.116	1.61382e-09	2.49841e-09	3.95357e-08	4.00691e-08	5.73435e-11	1.4447e-10	5.95657e-09	2.17108e-08	0	0	3.82909e-09	6.16567e-09
1582882	Epimeria cornigera	0	0	18	28	0	0	5.13061e-08	3.19577e-08	0.519871	0.666677	24.528	108.184	3.1158e-09	2.45394e-09	3.4632e-08	4.24502e-08	1.10713e-10	1.41899e-10	5.21777e-09	2.30009e-08	0	0	3.82909e-09	5.95306e-09
143568	Heleophryne regis	0	0	18	28	0	0	5.13061e-08	3.19577e-08	2.52572	3.7474	29.2395	86.0458	1.51377e-08	1.37937e-08	4.12843e-08	3.37634e-08	5.37886e-10	7.97616e-10	6.22003e-09	1.82941e-08	0	0	3.82909e-09	5.95306e-09
1739345	Propionibacterium sp. HMSC065F07	0	0	18	26	0	0	5.13061e-08	2.96751e-08	3.64871	39.1507	430.451	3308.98	2.18683e-08	1.44108e-07	6.0777e-07	1.29841e-06	7.77041e-10	8.33303e-09	9.15686e-08	7.0352e-07	0	0	3.82909e-09	5.52784e-09
411009	Deielia phaon	0	0	18	22	0	0	5.13061e-08	2.51097e-08	0.671546	0.896699	27.5475	102.699	4.02486e-09	3.30062e-09	3.88953e-08	4.02979e-08	1.43014e-10	1.90858e-10	5.8601e-09	2.18348e-08	0	0	3.82909e-09	4.67741e-09
948311	Fusarium proliferatum	0	0	18	20	0	0	5.13061e-08	2.2827e-08	0	0	21.8792	71.3385	0	0	3.08921e-08	2.79924e-08	0	0	4.6543e-09	1.51672e-08	0	0	3.82909e-09	4.25219e-09
2291323	Lactobacillaceae bacterium	0	0	17	87	0	0	4.84557e-08	9.92973e-08	5.52205	56.9002	675.664	5535.18	3.3096e-08	2.09442e-07	9.53996e-07	2.17194e-06	1.17599e-09	1.21109e-08	1.43732e-07	1.17683e-06	0	0	3.61636e-09	1.8497e-08
1921187	Bacillus virus Pascal	0	0	17	75	0	0	4.84557e-08	8.56011e-08	0	0.0833333	21.9481	158.476	0	3.06738e-10	3.09893e-08	6.21842e-08	0	1.77371e-11	4.66895e-09	3.36935e-08	0	0	3.61636e-09	1.59457e-08
925983	Erwinia phage phiEa100	0	0	17	70	0	0	4.84557e-08	7.98944e-08	0	0.5	21.7572	161.058	0	1.84043e-09	3.07198e-08	6.31974e-08	0	1.06423e-10	4.62834e-09	3.42425e-08	0	0	3.61636e-09	1.48827e-08
1221450	Bacillus abyssalis	0	0	17	70	0	0	4.84557e-08	7.98944e-08	0	0.0447653	21.8697	150.819	0	1.64775e-10	3.08787e-08	5.91795e-08	0	9.52807e-12	4.65228e-09	3.20654e-08	0	0	3.61636e-09	1.48827e-08
551790	Ralstonia phage RSB1	0	0	17	68	0	0	4.84557e-08	7.76117e-08	0.283333	0.41746	25.7248	141.612	1.69814e-09	1.53661e-09	3.63219e-08	5.5567e-08	6.03396e-11	8.88544e-11	5.47237e-09	3.01081e-08	0	0	3.61636e-09	1.44574e-08
139870	Lactobacillus prophage Lj965	0	0	17	66	0	0	4.84557e-08	7.5329e-08	0	0.5	26.5053	178.031	0	1.84043e-09	3.74238e-08	6.98573e-08	0	1.06423e-10	5.63839e-09	3.7851e-08	0	0	3.61636e-09	1.40322e-08
4606	Festuca arundinacea	0	0	17	60	0	0	4.84557e-08	6.84809e-08	0.424242	1.87731	44.0895	201.437	2.54266e-09	6.91013e-09	6.22517e-08	7.90414e-08	9.0348e-11	3.99577e-10	9.37904e-09	4.28273e-08	0	0	3.61636e-09	1.27566e-08
754332	Escherichia sp. TW10509	0	0	17	54	0	0	4.84557e-08	6.16328e-08	3.74342	42.2174	472.517	4500.63	2.24359e-08	1.55396e-07	6.67165e-07	1.76599e-06	7.9721e-10	8.98576e-09	1.00517e-07	9.56875e-07	0	0	3.61636e-09	1.14809e-08
1406784	Bacillus virus Glittering	0	0	17	53	0	0	4.84557e-08	6.04914e-08	0	1.33333	24.0762	159.44	0	4.90781e-09	3.39941e-08	6.25625e-08	0	2.83794e-10	5.12166e-09	3.38985e-08	0	0	3.61636e-09	1.12683e-08
676961	Paphia amabilis	0	0	17	48	0	0	4.84557e-08	5.47847e-08	0.593151	1.65414	20.8506	112.344	3.555e-09	6.08866e-09	2.94398e-08	4.40825e-08	1.26319e-10	3.52076e-10	4.4355e-09	2.38854e-08	0	0	3.61636e-09	1.02052e-08
496816	Cerithidea obtusa	0	0	17	42	0	0	4.84557e-08	4.79366e-08	3.27942	8.52066	70.781	157.618	1.9655e-08	3.13633e-08	9.99384e-08	6.18476e-08	6.98396e-10	1.81358e-09	1.5057e-08	3.35111e-08	0	0	3.61636e-09	8.92959e-09
1874002	Bacillus phage Stitch	0	0	17	42	0	0	4.84557e-08	4.79366e-08	2.66464	5.0116	37.1827	152.467	1.59703e-08	1.8447e-08	5.24998e-08	5.98263e-08	5.67471e-10	1.0667e-09	7.90978e-09	3.24159e-08	0	0	3.61636e-09	8.92959e-09
1914209	Escherichia virus RB14	0	0	17	40	0	0	4.84557e-08	4.56539e-08	0	2.64272	46.6886	364.551	0	9.72747e-09	6.59214e-08	1.43045e-07	0	5.6249e-10	9.93194e-09	7.75068e-08	0	0	3.61636e-09	8.50437e-09
4682	Allium sativum	0	0	17	39	0	0	4.84557e-08	4.45126e-08	0.526923	3.00251	46.226	239.286	3.15807e-09	1.10518e-08	6.52683e-08	9.3893e-08	1.12215e-10	6.39071e-10	9.83353e-09	5.08744e-08	0	0	3.61636e-09	8.29176e-09
513540	Microceramus pontificus	0	0	17	39	0	0	4.84557e-08	4.45126e-08	0.328755	0.773391	22.8649	97.9813	1.97037e-09	2.84674e-09	3.22839e-08	3.84468e-08	7.00128e-11	1.64613e-10	4.864e-09	2.08317e-08	0	0	3.61636e-09	8.29176e-09
1906928	Omphalius nigerrimus	0	0	17	39	0	0	4.84557e-08	4.45126e-08	1.38678	1.73691	24.4547	124.616	8.31158e-09	6.3933e-09	3.45286e-08	4.88979e-08	2.95334e-10	3.69692e-10	5.20218e-09	2.64945e-08	0	0	3.61636e-09	8.29176e-09
244589	Sulfolobus spindle-shaped virus 1	0	0	17	39	0	0	4.84557e-08	4.45126e-08	0	0.11676	21.3019	85.3469	0	4.29776e-10	3.00769e-08	3.34892e-08	0	2.48518e-11	4.53149e-09	1.81456e-08	0	0	3.61636e-09	8.29176e-09
1739368	Staphylococcus sp. HMSC059F04	0	0	17	34	0	0	4.84557e-08	3.88058e-08	2.77512	26.8994	388.164	3510.17	1.66325e-08	9.90128e-08	5.48064e-07	1.37735e-06	5.90999e-10	5.7254e-09	8.25731e-08	7.46295e-07	0	0	3.61636e-09	7.22872e-09
649475	Cylindrus obtusus	0	0	17	33	0	0	4.84557e-08	3.76645e-08	0.229559	0.856078	21.5477	79.7972	1.37584e-09	3.1511e-09	3.04241e-08	3.13115e-08	4.88876e-11	1.82212e-10	4.58379e-09	1.69656e-08	0	0	3.61636e-09	7.01611e-09
80818	Hippopus hippopus	0	0	17	31	0	0	4.84557e-08	3.53818e-08	0.21277	0.844043	23.6308	83.9112	1.27522e-09	3.1068e-09	3.33653e-08	3.29258e-08	4.53122e-11	1.7965e-10	5.02692e-09	1.78403e-08	0	0	3.61636e-09	6.59089e-09
444760	Sceptuchus simplex	0	0	17	29	0	0	4.84557e-08	3.30991e-08	0.390957	6.34118	26.3068	99.547	2.34317e-09	2.3341e-08	3.71435e-08	3.90611e-08	8.32594e-11	1.34969e-09	5.59617e-09	2.11646e-08	0	0	3.61636e-09	6.16567e-09
2583772	Gyrostigma rhinocerontis	0	0	17	29	0	0	4.84557e-08	3.30991e-08	0.67152	1.17248	26.387	90.9629	4.0247e-09	4.31574e-09	3.72568e-08	3.56928e-08	1.43009e-10	2.49557e-10	5.61324e-09	1.93396e-08	0	0	3.61636e-09	6.16567e-09
1073559	Chlorotocus crassicornis	0	0	17	27	0	0	4.84557e-08	3.08164e-08	0.193189	1.02071	22.1872	85.8556	1.15786e-09	3.75708e-09	3.13269e-08	3.36888e-08	4.1142e-11	2.17253e-10	4.71981e-09	1.82537e-08	0	0	3.61636e-09	5.74045e-09
304461	Spirocerca lupi	0	0	17	27	0	0	4.84557e-08	3.08164e-08	0.0328207	0.314566	23.3997	80.1778	1.96708e-10	1.15787e-09	3.3039e-08	3.14609e-08	6.98959e-12	6.69539e-11	4.97776e-09	1.70465e-08	0	0	3.61636e-09	5.74045e-09
59476	Pteronotus parnellii	0	0	17	27	0	0	4.84557e-08	3.08164e-08	12.587	19.4058	52.2098	113.405	7.5439e-08	7.14299e-08	7.3717e-08	4.44989e-08	2.68056e-09	4.13043e-09	1.11064e-08	2.4111e-08	0	0	3.61636e-09	5.74045e-09
2169977	Leuconostoc virus LN6B	0	0	17	26	0	0	4.84557e-08	2.96751e-08	0	0.5	22.2278	93.0947	0	1.84043e-09	3.13843e-08	3.65293e-08	0	1.06423e-10	4.72845e-09	1.97928e-08	0	0	3.61636e-09	5.52784e-09
174403	Paralithodes brevipes	0	0	17	25	0	0	4.84557e-08	2.85337e-08	0.988564	2.10203	29.9554	98.2202	5.92488e-09	7.73727e-09	4.22951e-08	3.85405e-08	2.10528e-10	4.47407e-10	6.37232e-09	2.08825e-08	0	0	3.61636e-09	5.31523e-09
499235	Halomonas virus HAP1	0	0	16	66	0	0	4.56054e-08	7.5329e-08	0.00121606	0.00175823	20.0853	145.142	7.28838e-12	6.47181e-12	2.83592e-08	5.69522e-08	2.58977e-13	3.74232e-13	4.27268e-09	3.08586e-08	0	0	3.40364e-09	1.40322e-08
1739314	Enterococcus sp. HMSC078F03	0	0	16	62	0	0	4.56054e-08	7.07636e-08	12.9023	83.2582	943.052	7182.56	7.73287e-08	3.06462e-07	1.33153e-06	2.81836e-06	2.74771e-09	1.77211e-08	2.00613e-07	1.52708e-06	0	0	3.40364e-09	1.31818e-08
220873	Tegillarca granosa	0	0	16	62	0	0	4.56054e-08	7.07636e-08	0.860182	2.0236	21.493	132.763	5.15543e-09	7.44857e-09	3.03468e-08	5.20947e-08	1.83187e-10	4.30713e-10	4.57215e-09	2.82266e-08	0	0	3.40364e-09	1.31818e-08
694009	Severe acute respiratory syndrome-related coronavirus	0	0	16	59	0	0	4.56054e-08	6.73395e-08	0	0.0950292	22.8934	127.915	0	3.49789e-10	3.23241e-08	5.01926e-08	0	2.02265e-11	4.87006e-09	2.7196e-08	0	0	3.40364e-09	1.2544e-08
2501961	Bat Hp-betacoronavirus Zhejiang2013	0	0	16	56	0	0	4.56054e-08	6.39155e-08	0	0	19.5605	129.979	0	0	2.76182e-08	5.10022e-08	0	0	4.16105e-09	2.76347e-08	0	0	3.40364e-09	1.19061e-08
693999	Scotophilus bat coronavirus 512	0	0	16	55	0	0	4.56054e-08	6.27741e-08	0	0	23.7194	120.854	0	0	3.34903e-08	4.74218e-08	0	0	5.04576e-09	2.56947e-08	0	0	3.40364e-09	1.16935e-08
2070592	Pseudomonas sp. FW306-2-1A-C05A	0	0	16	54	0	0	4.56054e-08	6.16328e-08	3.85049	48.8401	564.43	4850.36	2.30776e-08	1.79774e-07	7.96941e-07	1.90323e-06	8.20012e-10	1.03954e-08	1.2007e-07	1.03123e-06	0	0	3.40364e-09	1.14809e-08
590154	Acmaeodera sp. NCS-2009	0	0	16	50	0	0	4.56054e-08	5.70674e-08	0.717556	1.92672	25.7744	111.664	4.30062e-09	7.09196e-09	3.63918e-08	4.38156e-08	1.52813e-10	4.10092e-10	5.48291e-09	2.37408e-08	0	0	3.40364e-09	1.06305e-08
6610	Sepia officinalis	0	0	16	48	0	0	4.56054e-08	5.47847e-08	3.85051	35.6673	76.3876	176.15	2.30777e-08	1.31286e-07	1.07855e-07	6.91192e-08	8.20017e-10	7.59161e-09	1.62497e-08	3.74511e-08	0	0	3.40364e-09	1.02052e-08
2496719	Mesorhizobium sp. M7A.F.Ca.CA.001.09.2.1	0	0	16	46	0	0	4.56054e-08	5.2502e-08	9.40467	70.833	634.88	4844.48	5.63661e-08	2.60726e-07	8.96411e-07	1.90092e-06	2.00285e-09	1.50765e-08	1.35056e-07	1.02998e-06	0	0	3.40364e-09	9.78003e-09
618424	Prosopocoilus confucius	0	0	16	39	0	0	4.56054e-08	4.45126e-08	1.03238	1.12053	23.7734	107.264	6.18749e-09	4.1245e-09	3.35666e-08	4.20893e-08	2.19859e-10	2.38499e-10	5.05726e-09	2.28054e-08	0	0	3.40364e-09	8.29176e-09
2218046	Diclidophlebia paucipunctata	0	0	16	31	0	0	4.56054e-08	3.53818e-08	3.19633	4.9432	34.6177	126.134	1.91569e-08	1.81952e-08	4.8878e-08	4.94936e-08	6.807e-10	1.05214e-09	7.36412e-09	2.68173e-08	0	0	3.40364e-09	6.59089e-09
2017773	Limnopoa meeboldii	0	0	16	31	0	0	4.56054e-08	3.53818e-08	0.0277778	1.41286	34.2398	151.675	1.66484e-10	5.20052e-09	4.83444e-08	5.95157e-08	5.91564e-12	3.00719e-10	7.28373e-09	3.22476e-08	0	0	3.40364e-09	6.59089e-09
1527573	Acasta sulcata	0	0	16	29	0	0	4.56054e-08	3.30991e-08	0.663877	1.79268	27.3309	93.3002	3.9789e-09	6.5986e-09	3.85895e-08	3.661e-08	1.41381e-10	3.81563e-10	5.81402e-09	1.98365e-08	0	0	3.40364e-09	6.16567e-09
627087	Enterococcus phage EFAP-1	0	0	16	26	0	0	4.56054e-08	2.96751e-08	0	0.333333	26.9928	100.776	0	1.22695e-09	3.81121e-08	3.95435e-08	0	7.09484e-11	5.74209e-09	2.1426e-08	0	0	3.40364e-09	5.52784e-09
698013	Amalda northlandica	0	0	16	25	0	0	4.56054e-08	2.85337e-08	0.590832	0.97061	23.4272	73.9353	3.54111e-09	3.57268e-09	3.30778e-08	2.90114e-08	1.25826e-10	2.0659e-10	4.9836e-09	1.57193e-08	0	0	3.40364e-09	5.31523e-09
36187	Parachaenichthys charcoti	0	0	16	24	0	0	4.56054e-08	2.73924e-08	1.06267	2.12341	23.5678	89.5096	6.36906e-09	7.81595e-09	3.32763e-08	3.51225e-08	2.26311e-10	4.51957e-10	5.01352e-09	1.90306e-08	0	0	3.40364e-09	5.10262e-09
36955	Panchlora nivea	0	0	16	24	0	0	4.56054e-08	2.73924e-08	1.21218	2.51025	28.5854	97.263	7.26509e-09	9.23987e-09	4.03608e-08	3.81649e-08	2.58149e-10	5.34294e-10	6.0809e-09	2.0679e-08	0	0	3.40364e-09	5.10262e-09
220734	Cherax robustus	0	0	16	23	0	0	4.56054e-08	2.6251e-08	1.33643	1.75778	25.2986	83.616	8.00976e-09	6.47015e-09	3.572e-08	3.281e-08	2.8461e-10	3.74136e-10	5.3817e-09	1.77775e-08	0	0	3.40364e-09	4.89001e-09
283157	Isoetes yunguiensis	0	0	16	21	0	0	4.56054e-08	2.39683e-08	62.7801	82.2634	145.275	434.297	3.76268e-07	3.028e-07	2.05119e-07	1.70413e-07	1.33699e-08	1.75094e-08	3.0904e-08	9.23357e-08	0	0	3.40364e-09	4.4648e-09
34606	Otobius megnini	0	0	16	21	0	0	4.56054e-08	2.39683e-08	0.21798	1.56005	24.3025	84.7374	1.30645e-09	5.74232e-09	3.43137e-08	3.325e-08	4.64218e-11	3.32049e-10	5.16981e-09	1.8016e-08	0	0	3.40364e-09	4.4648e-09
1903593	Campylobacter sp. BCW_4335	0	0	16	20	0	0	4.56054e-08	2.2827e-08	2.85262	26.9453	339.99	2599.66	1.70969e-08	9.91818e-08	4.80045e-07	1.02008e-06	6.07502e-10	5.73518e-09	7.23251e-08	5.52713e-07	0	0	3.40364e-09	4.25219e-09
2599316	Archaeocroton sphenodonti	0	0	16	19	0	0	4.56054e-08	2.16856e-08	0.455057	3.14663	31.1165	106.837	2.72735e-09	1.15823e-08	4.39346e-08	4.19216e-08	9.69103e-11	6.69746e-10	6.61933e-09	2.27145e-08	0	0	3.40364e-09	4.03958e-09
1656232	Litoditis aff. marina PmIV	0	0	16	18	0	0	4.56054e-08	2.05443e-08	0.138462	1.61977	26.3872	107.111	8.29858e-10	5.96215e-09	3.72571e-08	4.20293e-08	2.94872e-11	3.4476e-10	5.61327e-09	2.27729e-08	0	0	3.40364e-09	3.82697e-09
1873958	Pectobacterium phage PP16	0	0	15	93	0	0	4.27551e-08	1.06145e-07	0.0670498	0.0568067	22.6074	178.541	4.01858e-10	2.09097e-10	3.19203e-08	7.00573e-08	1.42791e-11	1.2091e-11	4.80922e-09	3.79594e-08	0	0	3.19091e-09	1.97727e-08
237020	Porcine torovirus	0	0	15	73	0	0	4.27551e-08	8.33184e-08	0	0	19.8651	141.768	0	0	2.80483e-08	5.56282e-08	0	0	4.22584e-09	3.01412e-08	0	0	3.19091e-09	1.55205e-08
2292886	Firmicutes bacterium AF19-2LB	0	0	15	63	0	0	4.27551e-08	7.19049e-08	10.1248	73.024	737.043	5584.28	6.06823e-08	2.68791e-07	1.04066e-06	2.19121e-06	2.15621e-09	1.55428e-08	1.56789e-07	1.18727e-06	0	0	3.19091e-09	1.33944e-08
1903134	Enterobacter sp. ST121:950178628	0	0	15	63	0	0	4.27551e-08	7.19049e-08	4.38674	37.3088	400.598	3741.09	2.62916e-08	1.37328e-07	5.65619e-07	1.46796e-06	9.34214e-10	7.94099e-09	8.5218e-08	7.95392e-07	0	0	3.19091e-09	1.33944e-08
1310608	Acinetobacter sp. 1295259	0	0	15	61	0	0	4.27551e-08	6.96222e-08	17.9245	67.382	611.575	5369.59	1.07429e-07	2.48024e-07	8.63506e-07	2.10697e-06	3.81725e-09	1.43419e-08	1.30099e-07	1.14163e-06	0	0	3.19091e-09	1.29692e-08
2496691	Mesorhizobium sp. M7A.F.Ca.CA.001.08.1.1	0	0	15	58	0	0	4.27551e-08	6.61982e-08	8.34203	69.8375	637.4	4868.12	4.99973e-08	2.57062e-07	8.9997e-07	1.9102e-06	1.77654e-09	1.48646e-08	1.35592e-07	1.03501e-06	0	0	3.19091e-09	1.23313e-08
1329831	Enterobacter sp. MGH 33	0	0	15	58	0	0	4.27551e-08	6.61982e-08	7.06381	43.6867	438.18	3901.12	4.23364e-08	1.60804e-07	6.18683e-07	1.53076e-06	1.50433e-09	9.2985e-09	9.32127e-08	8.29415e-07	0	0	3.19091e-09	1.23313e-08
1458717	Mycobacterium phage 40AC	0	0	15	54	0	0	4.27551e-08	6.16328e-08	0	0.333333	25.6357	161.595	0	1.22695e-09	3.61961e-08	6.34081e-08	0	7.09484e-11	5.45342e-09	3.43566e-08	0	0	3.19091e-09	1.14809e-08
1150353	Gentian Kobu-sho-associated virus	0	0	15	54	0	0	4.27551e-08	6.16328e-08	0	0	17.2036	103.559	0	0	2.42904e-08	4.06354e-08	0	0	3.65967e-09	2.20176e-08	0	0	3.19091e-09	1.14809e-08
329886	Vibriophage VP4	0	0	15	53	0	0	4.27551e-08	6.04914e-08	1.72549	1.84667	25.2947	162.967	1.03416e-08	6.79732e-09	3.57145e-08	6.39464e-08	3.67466e-10	3.93054e-10	5.38086e-09	3.46483e-08	0	0	3.19091e-09	1.12683e-08
669008	Enterobacteria phage 285P	0	0	15	48	0	0	4.27551e-08	5.47847e-08	0.333333	1.08333	19.5432	140.192	1.99781e-09	3.9876e-09	2.75937e-08	5.50096e-08	7.09877e-11	2.30582e-10	4.15736e-09	2.9806e-08	0	0	3.19091e-09	1.02052e-08
1476889	Lactococcus phage P162	0	0	15	45	0	0	4.27551e-08	5.13607e-08	0	0.5	29.3321	215.037	0	1.84043e-09	4.14152e-08	8.43779e-08	0	1.06423e-10	6.23975e-09	4.57188e-08	0	0	3.19091e-09	9.56742e-09
2069356	Lactobacillus sp. ESL0236	0	0	15	44	0	0	4.27551e-08	5.02193e-08	3.39761	47.4638	546.031	4138.98	2.03633e-08	1.74707e-07	7.70962e-07	1.62409e-06	7.23566e-10	1.01024e-08	1.16156e-07	8.79987e-07	0	0	3.19091e-09	9.35481e-09
2496706	Mesorhizobium sp. M7A.F.Ca.CA.001.14.1.1	0	0	15	44	0	0	4.27551e-08	5.02193e-08	9.34637	74.3627	647.154	4854.4	5.60167e-08	2.73718e-07	9.13741e-07	1.90481e-06	1.99043e-09	1.58277e-08	1.37667e-07	1.03209e-06	0	0	3.19091e-09	9.35481e-09
120431	Hiatella arctica	0	0	15	44	0	0	4.27551e-08	5.02193e-08	0.00877317	0.0116063	18.0745	100.102	5.25813e-11	4.27211e-11	2.55201e-08	3.92787e-08	1.86836e-12	2.47034e-12	3.84494e-09	2.12825e-08	0	0	3.19091e-09	9.35481e-09
1593259	Trypaea australiensis	0	0	15	42	0	0	4.27551e-08	4.79366e-08	0.299279	0.936831	19.8544	99.4128	1.7937e-09	3.44834e-09	2.80332e-08	3.90084e-08	6.37353e-11	1.994e-10	4.22357e-09	2.11361e-08	0	0	3.19091e-09	8.92959e-09
1004049	Spissistilus festinus reovirus	0	0	15	40	0	0	4.27551e-08	4.56539e-08	0.0106383	0.0169492	18.5456	100.556	6.37598e-11	6.23874e-11	2.61853e-08	3.94572e-08	2.26557e-12	3.60755e-12	3.94516e-09	2.13792e-08	0	0	3.19091e-09	8.50437e-09
1715150	Staphylococcus sp. HMSC058E01	0	0	15	39	0	0	4.27551e-08	4.45126e-08	4.78164	43.1107	549.963	4267.54	2.86584e-08	1.58684e-07	7.76514e-07	1.67454e-06	1.01831e-09	9.17591e-09	1.16992e-07	9.0732e-07	0	0	3.19091e-09	8.29176e-09
1513188	Lepidopteran ambidensovirus 1	0	0	15	37	0	0	4.27551e-08	4.22299e-08	0	0.0309278	18.7046	99.0416	0	1.13841e-10	2.64098e-08	3.88628e-08	0	6.58284e-12	3.97898e-09	2.10572e-08	0	0	3.19091e-09	7.86655e-09
2010953	Typhlopatsa pauliani	0	0	15	36	0	0	4.27551e-08	4.10885e-08	0.302423	0.355707	17.2113	87.114	1.81255e-09	1.30931e-09	2.43012e-08	3.41825e-08	6.44049e-11	7.57105e-11	3.6613e-09	1.85212e-08	0	0	3.19091e-09	7.65394e-09
2292028	Collinsella sp. AM18-10	0	0	15	34	0	0	4.27551e-08	3.88058e-08	4.10382	46.7111	410.745	2774.75	2.45959e-08	1.71937e-07	5.79946e-07	1.08878e-06	8.73962e-10	9.94224e-09	8.73766e-08	5.89937e-07	0	0	3.19091e-09	7.22872e-09
1501715	Gramastacus lacus	0	0	15	34	0	0	4.27551e-08	3.88058e-08	0.244769	0.419286	24.177	95.9987	1.46701e-09	1.54333e-09	3.41364e-08	3.76688e-08	5.21269e-11	8.92431e-11	5.14311e-09	2.04102e-08	0	0	3.19091e-09	7.22872e-09
2070572	Pseudomonas sp. GP01-A11	0	0	15	33	0	0	4.27551e-08	3.76645e-08	8.66257	81.2543	895.332	6633.1	5.19185e-08	2.99085e-07	1.26415e-06	2.60275e-06	1.84481e-09	1.72946e-08	1.90462e-07	1.41026e-06	0	0	3.19091e-09	7.01611e-09
52365	Cumberlandia monodonta	0	0	15	32	0	0	4.27551e-08	3.65231e-08	0.373107	0.526054	18.4608	66.3763	2.23619e-09	1.93633e-09	2.60654e-08	2.60453e-08	7.94581e-11	1.11968e-10	3.92711e-09	1.41122e-08	0	0	3.19091e-09	6.8035e-09
1005956	Pelodytes cf. punctatus II-2011	0	0	15	30	0	0	4.27551e-08	3.42404e-08	2.01294	3.27853	25.167	106.338	1.20644e-08	1.20678e-08	3.55343e-08	4.17259e-08	4.28683e-10	6.97819e-10	5.35371e-09	2.26085e-08	0	0	3.19091e-09	6.37828e-09
369907	Gyrodactylus brachymystacis	0	0	15	30	0	0	4.27551e-08	3.42404e-08	0.19906	0.19906	17.6936	81.3428	1.19305e-09	7.3271e-10	2.49822e-08	3.1918e-08	4.23924e-11	4.23689e-11	3.7639e-09	1.72942e-08	0	0	3.19091e-09	6.37828e-09
2136287	Paratoxodera polyacantha	0	0	15	30	0	0	4.27551e-08	3.42404e-08	0.547462	0.971623	26.7088	102.495	3.28117e-09	3.57641e-09	3.77112e-08	4.02179e-08	1.16589e-10	2.06805e-10	5.6817e-09	2.17914e-08	0	0	3.19091e-09	6.37828e-09
392931	Rudarius ercodes	0	0	15	28	0	0	4.27551e-08	3.19577e-08	1.6543	2.01455	19.8635	81.3099	9.91489e-09	7.41528e-09	2.80461e-08	3.19051e-08	3.52304e-10	4.28788e-10	4.22552e-09	1.72873e-08	0	0	3.19091e-09	5.95306e-09
61082	Pseudocorticium jarrei	0	0	15	28	0	0	4.27551e-08	3.19577e-08	0.998804	2.93619	23.7613	98.7738	5.98625e-09	1.08077e-08	3.35495e-08	3.87577e-08	2.12708e-10	6.24955e-10	5.05467e-09	2.10002e-08	0	0	3.19091e-09	5.95306e-09
29022	Scutigera coleoptrata	0	0	15	27	0	0	4.27551e-08	3.08164e-08	0.392851	0.921496	26.9848	84.8873	2.35452e-09	3.3919e-09	3.81009e-08	3.33088e-08	8.36628e-11	1.96136e-10	5.7404e-09	1.80478e-08	0	0	3.19091e-09	5.74045e-09
115943	Achatinella mustelina	0	0	15	27	0	0	4.27551e-08	3.08164e-08	0.520175	1.10151	37.7912	117.842	3.11763e-09	4.05449e-09	5.33588e-08	4.62398e-08	1.10778e-10	2.3445e-10	8.03921e-09	2.50543e-08	0	0	3.19091e-09	5.74045e-09
203167	Siphonodentalium lobatum	0	0	15	25	0	0	4.27551e-08	2.85337e-08	0.137167	0.252287	19.5576	72.6824	8.22102e-10	9.28634e-10	2.76141e-08	2.85198e-08	2.92116e-11	5.36982e-11	4.16042e-09	1.5453e-08	0	0	3.19091e-09	5.31523e-09
209118	Barilius bendelisis	0	0	15	25	0	0	4.27551e-08	2.85337e-08	12.4845	54.7348	84.3748	146.022	7.48247e-08	2.01471e-07	1.19132e-07	5.72973e-08	2.65873e-09	1.165e-08	1.79488e-08	3.10456e-08	0	0	3.19091e-09	5.31523e-09
51644	Leiopelma hochstetteri	0	0	15	25	0	0	4.27551e-08	2.85337e-08	2.41429	3.1354	22.026	80.6311	1.44699e-08	1.1541e-08	3.10994e-08	3.16387e-08	5.14155e-10	6.67355e-10	4.68553e-09	1.71429e-08	0	0	3.19091e-09	5.31523e-09
948344	Conocephalus melaenus	0	0	15	23	0	0	4.27551e-08	2.6251e-08	0.339973	0.775722	23.3395	88.4796	2.0376e-09	2.85532e-09	3.29539e-08	3.47184e-08	7.24017e-11	1.65109e-10	4.96494e-09	1.88116e-08	0	0	3.19091e-09	4.89001e-09
182331	Anneslea fragrans	0	0	15	22	0	0	4.27551e-08	2.51097e-08	1.86399	2.31875	42.1688	180.083	1.11717e-08	8.53499e-09	5.95398e-08	7.06624e-08	3.9696e-10	4.93535e-10	8.97046e-09	3.82872e-08	0	0	3.19091e-09	4.67741e-09
1856406	Bacillus sp. H15-1	0	0	15	22	0	0	4.27551e-08	2.51097e-08	11.6749	70.7862	803.379	6796.94	6.99728e-08	2.60554e-07	1.13432e-06	2.66704e-06	2.48633e-09	1.50665e-08	1.70901e-07	1.44509e-06	0	0	3.19091e-09	4.67741e-09
136416	Nothrotheriops shastensis	0	0	15	19	0	0	4.27551e-08	2.16856e-08	9.04669	13.497	38.7386	83.0325	5.42206e-08	4.96804e-08	5.46966e-08	3.2581e-08	1.92661e-09	2.87276e-09	8.24077e-09	1.76535e-08	0	0	3.19091e-09	4.03958e-09
210372	Aquilaria sinensis	0	0	15	19	0	0	4.27551e-08	2.16856e-08	1.44829	5.94951	67.3994	306.929	8.68022e-09	2.18993e-08	9.51638e-08	1.20435e-07	3.08433e-10	1.26632e-09	1.43377e-08	6.5256e-08	0	0	3.19091e-09	4.03958e-09
211997	Octostigma sinensis	0	0	15	18	0	0	4.27551e-08	2.05443e-08	2.37883	5.45633	27.4926	99.0292	1.42573e-08	2.0084e-08	3.88178e-08	3.8858e-08	5.06604e-10	1.16135e-09	5.84842e-09	2.10545e-08	0	0	3.19091e-09	3.82697e-09
227617	Stenocatantops splendens	0	0	15	17	0	0	4.27551e-08	1.94029e-08	1.26141	1.87496	20.009	70.17	7.56019e-09	6.90146e-09	2.82514e-08	2.75339e-08	2.68635e-10	3.99076e-10	4.25646e-09	1.49188e-08	0	0	3.19091e-09	3.61436e-09
412635	Diceratias pileatus	0	0	15	16	0	0	4.27551e-08	1.82616e-08	0.961728	2.02053	20.2406	65.1735	5.76404e-09	7.43727e-09	2.85785e-08	2.55733e-08	2.04813e-10	4.3006e-10	4.30574e-09	1.38565e-08	0	0	3.19091e-09	3.40175e-09
866758	Euploea midamus	0	0	15	11	0	0	4.27551e-08	1.25548e-08	0.559254	3.06437	30.7885	83.4154	3.35184e-09	1.12795e-08	4.34715e-08	3.27313e-08	1.191e-10	6.52237e-10	6.54956e-09	1.77349e-08	0	0	3.19091e-09	2.3387e-09
1454237	Hasora anura	0	0	15	10	0	0	4.27551e-08	1.14135e-08	68.9072	84.3708	129.577	200.957	4.1299e-07	3.10557e-07	1.82955e-07	7.88532e-08	1.46747e-08	1.79579e-08	2.75646e-08	4.27253e-08	0	0	3.19091e-09	2.12609e-09
1923390	Sanxia tombus-like virus 6	0	0	15	5	0	0	4.27551e-08	5.70674e-09	0	0	15.2015	15.0913	0	0	2.14635e-08	5.92164e-09	0	0	3.23377e-09	3.20854e-09	0	0	3.19091e-09	1.06305e-09
1327037	Croceibacter phage P2559Y	0	0	14	111	0	0	3.99047e-08	1.2669e-07	0	0	16.5375	194.555	0	0	2.33499e-08	7.63413e-08	0	0	3.51797e-09	4.13643e-08	0	0	2.97818e-09	2.35996e-08
1985729	Pantoea virus Limelight	0	0	14	92	0	0	3.99047e-08	1.05004e-07	0.00124481	0.501811	18.4116	172.767	7.46068e-12	1.84709e-09	2.5996e-08	6.77918e-08	2.65099e-13	1.06808e-10	3.91664e-09	3.67319e-08	0	0	2.97818e-09	1.95601e-08
2560398	Corynebacterium virus phi673	0	0	14	79	0	0	3.99047e-08	9.01665e-08	0	0	18.4812	171.779	0	0	2.60943e-08	6.74041e-08	0	0	3.93145e-09	3.65218e-08	0	0	2.97818e-09	1.67961e-08
526118	Morganella phage MmP1	0	0	14	78	0	0	3.99047e-08	8.90252e-08	0	0.5	18.4139	157.597	0	1.84043e-09	2.59993e-08	6.18393e-08	0	1.06423e-10	3.91713e-09	3.35066e-08	0	0	2.97818e-09	1.65835e-08
447909	Geobacillus virus E2	0	0	14	74	0	0	3.99047e-08	8.44598e-08	0.194227	0.909476	24.1207	160.937	1.16409e-09	3.34765e-09	3.4057e-08	6.31498e-08	4.13633e-11	1.93578e-10	5.13114e-09	3.42167e-08	0	0	2.97818e-09	1.57331e-08
1500713	Vibrio phage X29	0	0	14	71	0	0	3.99047e-08	8.10357e-08	0	0	17.319	146.8	0	0	2.44534e-08	5.76025e-08	0	0	3.68423e-09	3.1211e-08	0	0	2.97818e-09	1.50953e-08
1536597	Enterobacteria phage J8-65	0	0	14	69	0	0	3.99047e-08	7.8753e-08	0.5	1.83333	20.8622	147.06	2.99671e-09	6.74824e-09	2.94562e-08	5.77047e-08	1.06482e-10	3.90216e-10	4.43797e-09	3.12664e-08	0	0	2.97818e-09	1.467e-08
306069	Cyrtomium devexiscapulae	0	0	14	66	0	0	3.99047e-08	7.5329e-08	0.949359	2.92985	55.119	399.373	5.68991e-09	1.07844e-08	7.78247e-08	1.56709e-07	2.02178e-10	6.23604e-10	1.17253e-08	8.49104e-08	0	0	2.97818e-09	1.40322e-08
411854	Homalodisca vitripennis reovirus	0	0	14	63	0	0	3.99047e-08	7.19049e-08	0	0	15.3619	111.678	0	0	2.16901e-08	4.38211e-08	0	0	3.2679e-09	2.37437e-08	0	0	2.97818e-09	1.33944e-08
1071177	Psychrobacter phage Psymv2	0	0	14	62	0	0	3.99047e-08	7.07636e-08	0	0.5	18.2373	138.748	0	1.84043e-09	2.575e-08	5.4443e-08	0	1.06423e-10	3.87958e-09	2.9499e-08	0	0	2.97818e-09	1.31818e-08
1146872	Snake atadenovirus A	0	0	14	59	0	0	3.99047e-08	6.73395e-08	0.166667	0.183333	18.1427	118.711	9.98904e-10	6.74824e-10	2.56164e-08	4.65808e-08	3.54939e-11	3.90216e-11	3.85945e-09	2.52391e-08	0	0	2.97818e-09	1.2544e-08
1543201	Salmonella phage BP12B	0	0	14	57	0	0	3.99047e-08	6.50568e-08	0	0	18.639	140.391	0	0	2.63171e-08	5.50877e-08	0	0	3.96502e-09	2.98484e-08	0	0	2.97818e-09	1.21187e-08
2006173	Pseudomonas virus Ab28	0	0	14	54	0	0	3.99047e-08	6.16328e-08	0.166667	0.366667	27.7375	178.964	9.98904e-10	1.34965e-09	3.91636e-08	7.02236e-08	3.54939e-11	7.80432e-11	5.90051e-09	3.80495e-08	0	0	2.97818e-09	1.14809e-08
401705	Placozoan sp. BZ2423	0	0	14	50	0	0	3.99047e-08	5.70674e-08	0.09686	1.3662	25.7173	158.977	5.80523e-10	5.0288e-09	3.63113e-08	6.23808e-08	2.06276e-11	2.9079e-10	5.47077e-09	3.38e-08	0	0	2.97818e-09	1.06305e-08
79674	Macrobrachium rosenbergii	0	0	14	47	0	0	3.99047e-08	5.36434e-08	0.178906	0.981861	20.091	95.9632	1.07226e-09	3.61409e-09	2.83672e-08	3.76549e-08	3.81003e-11	2.08984e-10	4.27389e-09	2.04027e-08	0	0	2.97818e-09	9.99264e-09
6591	Calyptogena magnifica	0	0	14	47	0	0	3.99047e-08	5.36434e-08	1.967	3.81045	22.7635	118.152	1.1789e-08	1.40257e-08	3.21407e-08	4.63615e-08	4.18898e-10	8.11036e-10	4.84242e-09	2.51202e-08	0	0	2.97818e-09	9.99264e-09
301928	Venustaconcha ellipsiformis	0	0	14	45	0	0	3.99047e-08	5.13607e-08	0.00594796	0.00817844	16.8591	96.2099	3.56486e-11	3.01037e-11	2.3804e-08	3.77517e-08	1.2667e-12	1.74074e-12	3.58638e-09	2.04551e-08	0	0	2.97818e-09	9.56742e-09
2047801	Escherichia phage VB_EcoS-Golestan	0	0	14	44	0	0	3.99047e-08	5.02193e-08	0	0	20.4151	140.258	0	0	2.88249e-08	5.50356e-08	0	0	4.34285e-09	2.98201e-08	0	0	2.97818e-09	9.35481e-09
1262530	Halovirus HSTV-1	0	0	14	44	0	0	3.99047e-08	5.02193e-08	0.00702811	1.06523	19.4158	93.7239	4.21224e-11	3.92095e-09	2.74139e-08	3.67762e-08	1.49673e-12	2.26728e-10	4.13027e-09	1.99266e-08	0	0	2.97818e-09	9.35481e-09
73178	Pelargonium alternans	0	0	14	43	0	0	3.99047e-08	4.9078e-08	0.645926	3.45356	49.4787	332.084	3.87131e-09	1.27121e-08	6.98609e-08	1.30306e-07	1.37559e-10	7.35074e-10	1.05255e-08	7.06041e-08	0	0	2.97818e-09	9.1422e-09
1572754	Escherichia phage P694	0	0	14	42	0	0	3.99047e-08	4.79366e-08	0	1.23272	20.4884	131.05	0	4.53748e-09	2.89284e-08	5.14227e-08	0	2.62379e-10	4.35844e-09	2.78625e-08	0	0	2.97818e-09	8.92959e-09
613101	Sargassum spinuligerum	0	0	14	41	0	0	3.99047e-08	4.67953e-08	0.09351	0.978552	25.2139	134.956	5.60445e-10	3.60191e-09	3.56004e-08	5.29553e-08	1.99142e-11	2.0828e-10	5.36368e-09	2.8693e-08	0	0	2.97818e-09	8.71698e-09
1715178	Staphylococcus sp. HMSC062C03	0	0	14	41	0	0	3.99047e-08	4.67953e-08	2.28285	26.9247	352.867	3238.44	1.36821e-08	9.91058e-08	4.98226e-07	1.27073e-06	4.86163e-10	5.73078e-09	7.50644e-08	6.88522e-07	0	0	2.97818e-09	8.71698e-09
1173757	Salmonella virus FSLSP088	0	0	14	39	0	0	3.99047e-08	4.45126e-08	0	0.533333	30.0809	173.337	0	1.96312e-09	4.24724e-08	6.80155e-08	0	1.13517e-10	6.39903e-09	3.68531e-08	0	0	2.97818e-09	8.29176e-09
2575657	Leptoglossus membranaceus	0	0	14	37	0	0	3.99047e-08	4.22299e-08	0.571989	1.33259	22.8396	99.9152	3.42817e-09	4.90509e-09	3.22481e-08	3.92056e-08	1.21813e-10	2.83636e-10	4.8586e-09	2.12429e-08	0	0	2.97818e-09	7.86655e-09
306276	Yunnan orbivirus	0	0	14	34	0	0	3.99047e-08	3.88058e-08	0	0	16.1346	77.1612	0	0	2.27811e-08	3.02772e-08	0	0	3.43227e-09	1.64052e-08	0	0	2.97818e-09	7.22872e-09
627230	Ostrea lurida	0	0	14	34	0	0	3.99047e-08	3.88058e-08	0.237621	1.25735	17.6217	92.824	1.42416e-09	4.62811e-09	2.48808e-08	3.64231e-08	5.06046e-11	2.6762e-10	3.74862e-09	1.97353e-08	0	0	2.97818e-09	7.22872e-09
1162306	Clostridium phage phiZP2	0	0	14	33	0	0	3.99047e-08	3.76645e-08	0	0.75	20.6145	90.9674	0	2.76064e-09	2.91064e-08	3.56946e-08	0	1.59634e-10	4.38526e-09	1.93405e-08	0	0	2.97818e-09	7.01611e-09
1240928	Cambarus robustus	0	0	14	31	0	0	3.99047e-08	3.53818e-08	0.2144	0.360653	27.6491	99.1538	1.28499e-09	1.32751e-09	3.90389e-08	3.89068e-08	4.56593e-11	7.67633e-11	5.88172e-09	2.1081e-08	0	0	2.97818e-09	6.59089e-09
2292067	Ruminococcus sp. AF31-16BH	0	0	14	29	0	0	3.99047e-08	3.30991e-08	10.1698	73.5507	819.591	6610.98	6.09519e-08	2.7073e-07	1.15721e-06	2.59407e-06	2.16579e-09	1.56549e-08	1.74349e-07	1.40556e-06	0	0	2.97818e-09	6.16567e-09
2040658	Pseudomonas virus TL	0	0	14	28	0	0	3.99047e-08	3.19577e-08	0	1.08333	21.212	130.895	0	3.9876e-09	2.995e-08	5.13616e-08	0	2.30582e-10	4.51236e-09	2.78294e-08	0	0	2.97818e-09	5.95306e-09
2560417	Enterococcus virus AUEF3	0	0	14	28	0	0	3.99047e-08	3.19577e-08	0	1.16667	29.6796	155.364	0	4.29433e-09	4.19058e-08	6.09631e-08	0	2.48319e-10	6.31366e-09	3.30319e-08	0	0	2.97818e-09	5.95306e-09
1921126	Listeria virus LP26	0	0	14	26	0	0	3.99047e-08	2.96751e-08	0.611111	2.75833	38.9607	214.135	3.66265e-09	1.0153e-08	5.501e-08	8.40243e-08	1.30144e-10	5.87098e-10	8.28799e-09	4.55272e-08	0	0	2.97818e-09	5.52784e-09
1173214	Typhlatya taina	0	0	14	26	0	0	3.99047e-08	2.96751e-08	1.2759	1.4692	21.8134	88.0367	7.647e-09	5.40792e-09	3.07992e-08	3.45446e-08	2.71719e-10	3.12712e-10	4.64031e-09	1.87174e-08	0	0	2.97818e-09	5.52784e-09
343691	Hermetia illucens	0	0	14	24	0	0	3.99047e-08	2.73924e-08	0.451478	1.86207	21.3813	93.2787	2.7059e-09	6.854e-09	3.01891e-08	3.66015e-08	9.61483e-11	3.96332e-10	4.54839e-09	1.98319e-08	0	0	2.97818e-09	5.10262e-09
1768094	Antilochus russus	0	0	14	23	0	0	3.99047e-08	2.6251e-08	0.441673	1.06344	21.8263	99.7638	2.64713e-09	3.91439e-09	3.08174e-08	3.91462e-08	9.406e-11	2.26349e-10	4.64306e-09	2.12107e-08	0	0	2.97818e-09	4.89001e-09
1053764	Pastinachus atrus	0	0	14	22	0	0	3.99047e-08	2.51097e-08	3.23156	5.2399	27.0719	82.7004	1.93681e-08	1.92873e-08	3.82238e-08	3.24507e-08	6.88204e-10	1.11529e-09	5.75892e-09	1.75829e-08	0	0	2.97818e-09	4.67741e-09
214438	Nisaetus nipalensis	0	0	14	21	0	0	3.99047e-08	2.39683e-08	2.53351	7.7483	29.0716	80.7011	1.51844e-08	2.85204e-08	4.10473e-08	3.16662e-08	5.39545e-10	1.64919e-09	6.18433e-09	1.71578e-08	0	0	2.97818e-09	4.4648e-09
2073090	Eomantis yunnanensis	0	0	14	21	0	0	3.99047e-08	2.39683e-08	0.392103	1.86298	20.9999	89.5085	2.35004e-09	6.85737e-09	2.96506e-08	3.51221e-08	8.35035e-11	3.96527e-10	4.46726e-09	1.90303e-08	0	0	2.97818e-09	4.4648e-09
66913	Ictalurus furcatus	0	0	14	20	0	0	3.99047e-08	2.2827e-08	2.55773	3.912	22.5868	63.0475	1.53295e-08	1.43995e-08	3.18911e-08	2.47391e-08	5.44702e-10	8.3265e-10	4.80482e-09	1.34045e-08	0	0	2.97818e-09	4.25219e-09
320991	Amynthas aspergillus	0	0	14	20	0	0	3.99047e-08	2.2827e-08	1.09717	4.02844	22.8531	79.9651	6.57581e-09	1.48281e-08	3.22671e-08	3.13774e-08	2.33657e-10	8.57433e-10	4.86147e-09	1.70013e-08	0	0	2.97818e-09	4.25219e-09
147273	Taxus wallichiana	0	0	14	18	0	0	3.99047e-08	2.05443e-08	13.2011	17.8987	67.1849	276.142	7.91196e-08	6.58824e-08	9.48609e-08	1.08355e-07	2.81134e-09	3.80964e-09	1.42921e-08	5.87103e-08	0	0	2.97818e-09	3.82697e-09
877962	Dacrila fallax	0	0	14	17	0	0	3.99047e-08	1.94029e-08	0.205352	3.24104	28.4644	102.093	1.23076e-09	1.19298e-08	4.019e-08	4.006e-08	4.37324e-11	6.8984e-10	6.05515e-09	2.17059e-08	0	0	2.97818e-09	3.61436e-09
2563931	Mesorhizobium sp. M1D.F.Ca.ET.184.01.1.1	0	0	14	16	0	0	3.99047e-08	1.82616e-08	21.9914	166.574	1261.61	7493.15	1.31804e-07	6.13133e-07	1.78131e-06	2.94023e-06	4.68335e-09	3.54544e-08	2.68379e-07	1.59311e-06	0	0	2.97818e-09	3.40175e-09
11320	Influenza A virus	0	0	13	116	0	0	3.70544e-08	1.32396e-07	0	0	15.2833	232.39	0	0	2.15791e-08	9.11874e-08	0	0	3.25118e-09	4.94084e-08	0	0	2.76545e-09	2.46627e-08
1852627	Morganella phage vB_MmoP_MP2	0	0	13	80	0	0	3.70544e-08	9.13078e-08	0	1	17.1508	161.769	0	3.68086e-09	2.42159e-08	6.34762e-08	0	2.12845e-10	3.64845e-09	3.43935e-08	0	0	2.76545e-09	1.70087e-08
1264737	Cronobacter phage vB_CskP_GAP227	0	0	13	79	0	0	3.70544e-08	9.01665e-08	0	0	17.1773	154.154	0	0	2.42532e-08	6.04882e-08	0	0	3.65407e-09	3.27745e-08	0	0	2.76545e-09	1.67961e-08
235201	Lactobacillus virus phiJL1	0	0	13	79	0	0	3.70544e-08	9.01665e-08	0	0.532258	16.3122	144.338	0	1.95917e-09	2.30318e-08	5.66366e-08	0	1.13289e-10	3.47005e-09	3.06876e-08	0	0	2.76545e-09	1.67961e-08
1051673	Erwinia phage vB_EamP-L1	0	0	13	71	0	0	3.70544e-08	8.10357e-08	0	0	15.8274	140.363	0	0	2.23473e-08	5.50769e-08	0	0	3.36692e-09	2.98425e-08	0	0	2.76545e-09	1.50953e-08
11263	Murine orthopneumovirus	0	0	13	71	0	0	3.70544e-08	8.10357e-08	0	0.666667	15.7424	130.634	0	2.4539e-09	2.22274e-08	5.12593e-08	0	1.41897e-10	3.34885e-09	2.7774e-08	0	0	2.76545e-09	1.50953e-08
1921189	Bacillus virus Pookie	0	0	13	70	0	0	3.70544e-08	7.98944e-08	0	0.125	20.5325	162.288	0	4.60107e-10	2.89906e-08	6.368e-08	0	2.66056e-11	4.36783e-09	3.4504e-08	0	0	2.76545e-09	1.48827e-08
1914200	Escherichia virus Ime09	0	0	13	55	0	0	3.70544e-08	6.27741e-08	1.16667	3.75547	47.8186	399.766	6.99232e-09	1.38234e-08	6.75169e-08	1.56863e-07	2.48457e-10	7.99334e-10	1.01723e-08	8.49939e-08	0	0	2.76545e-09	1.16935e-08
1329823	Enterobacter sp. MGH 14	0	0	13	47	0	0	3.70544e-08	5.36434e-08	1.85746	30.4904	405.883	3782.63	1.11325e-08	1.12231e-07	5.73082e-07	1.48426e-06	3.9557e-10	6.48973e-09	8.63424e-08	8.04223e-07	0	0	2.76545e-09	9.99264e-09
2560662	Pseudomonas virus G1	0	0	13	46	0	0	3.70544e-08	5.2502e-08	0	1.03448	29.0531	220.016	0	3.80778e-09	4.10212e-08	8.63318e-08	0	2.20185e-10	6.18039e-09	4.67775e-08	0	0	2.76545e-09	9.78003e-09
624134	Escherichia virus SSL2009a	0	0	13	44	0	0	3.70544e-08	5.02193e-08	0.0620541	0.622375	18.206	125.531	3.71916e-10	2.29087e-09	2.57057e-08	4.92568e-08	1.32152e-11	1.32469e-10	3.87291e-09	2.6689e-08	0	0	2.76545e-09	9.35481e-09
1450334	Kudoa hexapunctata	0	0	13	44	0	0	3.70544e-08	5.02193e-08	0.125	0.072367	17.8236	106.076	7.49178e-10	2.66372e-10	2.51658e-08	4.16228e-08	2.66204e-11	1.5403e-11	3.79156e-09	2.25526e-08	0	0	2.76545e-09	9.35481e-09
1204538	Pseudomonas phage Phi-S1	0	0	13	44	0	0	3.70544e-08	5.02193e-08	0	0	18.5205	115.353	0	0	2.61498e-08	4.52633e-08	0	0	3.93981e-09	2.45252e-08	0	0	2.76545e-09	9.35481e-09
157363	Meretrix lamarckii	0	0	13	43	0	0	3.70544e-08	4.9078e-08	0.116425	0.49729	22.3229	112.51	6.97785e-10	1.83045e-09	3.15186e-08	4.41478e-08	2.47943e-11	1.05846e-10	4.74869e-09	2.39208e-08	0	0	2.76545e-09	9.1422e-09
165599	Solen grandis	0	0	13	42	0	0	3.70544e-08	4.79366e-08	0.166185	0.918444	18.6543	100.257	9.96017e-10	3.38066e-09	2.63387e-08	3.93397e-08	3.53913e-11	1.95486e-10	3.96827e-09	2.13156e-08	0	0	2.76545e-09	8.92959e-09
186540	Sudan ebolavirus	0	0	13	41	0	0	3.70544e-08	4.67953e-08	0	0	15.8095	87.6155	0	0	2.23221e-08	3.43793e-08	0	0	3.36312e-09	1.86279e-08	0	0	2.76545e-09	8.71698e-09
2560759	Shigella virus Sf21	0	0	13	40	0	0	3.70544e-08	4.56539e-08	0	2.35008	52.1249	365.511	0	8.65031e-09	7.35971e-08	1.43422e-07	0	5.00203e-10	1.10884e-08	7.77109e-08	0	0	2.76545e-09	8.50437e-09
35056	Ophioplocus japonicus	0	0	13	38	0	0	3.70544e-08	4.33712e-08	0.0771722	0.16676	18.1675	86.6979	4.62525e-10	6.13818e-10	2.56514e-08	3.40193e-08	1.64348e-11	3.5494e-11	3.86473e-09	1.84328e-08	0	0	2.76545e-09	8.07915e-09
1979162	Mammalian rubulavirus 5	0	0	13	37	0	0	3.70544e-08	4.22299e-08	0	0	14.8393	71.2047	0	0	2.09522e-08	2.79399e-08	0	0	3.15672e-09	1.51388e-08	0	0	2.76545e-09	7.86655e-09
2563934	Mesorhizobium sp. M2D.F.Ca.ET.147.01.1.1	0	0	13	36	0	0	3.70544e-08	4.10885e-08	9.08337	65.612	567.52	4333.78	5.44405e-08	2.41508e-07	8.01303e-07	1.70052e-06	1.93442e-09	1.39652e-08	1.20727e-07	9.21401e-07	0	0	2.76545e-09	7.65394e-09
1921410	Pseudomonas virus JG004	0	0	13	34	0	0	3.70544e-08	3.88058e-08	0	2.87857	30.3216	211.121	0	1.05956e-08	4.28122e-08	8.28414e-08	0	6.1269e-10	6.45023e-09	4.48863e-08	0	0	2.76545e-09	7.22872e-09
351409	Nembrotha kubaryana	0	0	13	33	0	0	3.70544e-08	3.76645e-08	1.67459	3.97682	23.6466	83.5213	1.00365e-08	1.46381e-08	3.33875e-08	3.27728e-08	3.56626e-10	8.46447e-10	5.03028e-09	1.77574e-08	0	0	2.76545e-09	7.01611e-09
99757	Engaeus cunicularius	0	0	13	32	0	0	3.70544e-08	3.65231e-08	1.30288	1.71504	22.9806	94.4605	7.80872e-09	6.3128e-09	3.24472e-08	3.70652e-08	2.77466e-10	3.65037e-10	4.8886e-09	2.00832e-08	0	0	2.76545e-09	6.8035e-09
2080493	Serratia sp. SSNIH2	0	0	13	32	0	0	3.70544e-08	3.65231e-08	10.2262	98.5116	842.142	5759.92	6.12898e-08	3.62607e-07	1.18905e-06	2.26013e-06	2.1778e-09	2.09677e-08	1.79147e-07	1.22461e-06	0	0	2.76545e-09	6.8035e-09
227356	Tricula hortensis	0	0	13	31	0	0	3.70544e-08	3.53818e-08	0.301172	1.17264	21.211	95.2208	1.80505e-09	4.31631e-09	2.99487e-08	3.73635e-08	6.41386e-11	2.4959e-10	4.51217e-09	2.02448e-08	0	0	2.76545e-09	6.59089e-09
307063	Umbonium thomasi	0	0	13	30	0	0	3.70544e-08	3.42404e-08	35.2531	40.8776	70.3527	139.591	2.11286e-07	1.50465e-07	9.93337e-08	5.47738e-08	7.5076e-09	8.7006e-09	1.49659e-08	2.96783e-08	0	0	2.76545e-09	6.37828e-09
78109	Dotilla wichmanni	0	0	13	29	0	0	3.70544e-08	3.30991e-08	0.343671	1.77524	22.5376	101.716	2.05977e-09	6.53439e-09	3.18217e-08	3.99122e-08	7.31893e-11	3.7785e-10	4.79436e-09	2.16257e-08	0	0	2.76545e-09	6.16567e-09
348281	Stipagrostis hirtigluma	0	0	13	29	0	0	3.70544e-08	3.30991e-08	0.5	4.70757	31.3816	150.784	2.99671e-09	1.73279e-08	4.43089e-08	5.91657e-08	1.06482e-10	1.00198e-09	6.67573e-09	3.2058e-08	0	0	2.76545e-09	6.16567e-09
490595	Metanephrops sibogae	0	0	13	29	0	0	3.70544e-08	3.30991e-08	1.02389	2.17575	22.6285	116.529	6.13663e-09	8.00864e-09	3.19501e-08	4.57248e-08	2.18052e-10	4.63099e-10	4.8137e-09	2.47752e-08	0	0	2.76545e-09	6.16567e-09
543397	Bivetiella cancellata	0	0	13	28	0	0	3.70544e-08	3.19577e-08	0.194302	0.556479	21.3667	101.081	1.16454e-09	2.04832e-09	3.01685e-08	3.96631e-08	4.13792e-11	1.18444e-10	4.54528e-09	2.14908e-08	0	0	2.76545e-09	5.95306e-09
2291890	Gennadas parvus	0	0	13	28	0	0	3.70544e-08	3.19577e-08	0.179375	0.495394	16.4045	87.8867	1.07507e-09	1.82347e-09	2.31622e-08	3.44857e-08	3.82003e-11	1.05442e-10	3.48969e-09	1.86855e-08	0	0	2.76545e-09	5.95306e-09
2004400	Enterobacter sp. TUM13743	0	0	13	28	0	0	3.70544e-08	3.19577e-08	5.77316	57.9121	521.328	4221.77	3.4601e-08	2.13166e-07	7.36083e-07	1.65657e-06	1.22947e-09	1.23263e-08	1.10901e-07	8.97588e-07	0	0	2.76545e-09	5.95306e-09
59882	Pelargonium nanum	0	0	13	28	0	0	3.70544e-08	3.19577e-08	0.251171	8.93047	49.7655	289.588	1.50537e-09	3.28718e-08	7.02658e-08	1.13631e-07	5.34901e-11	1.90081e-09	1.05865e-08	6.15691e-08	0	0	2.76545e-09	5.95306e-09
71643	Pinus nelsonii	0	0	13	27	0	0	3.70544e-08	3.08164e-08	4.70291	39.3702	69.7852	209.968	2.81865e-08	1.44916e-07	9.85324e-08	8.2389e-08	1.00155e-09	8.37975e-09	1.48452e-08	4.46411e-08	0	0	2.76545e-09	5.74045e-09
75038	Scatophagus argus	0	0	13	27	0	0	3.70544e-08	3.08164e-08	1.69655	2.71619	20.0343	73.2897	1.01682e-08	9.99789e-09	2.82872e-08	2.8758e-08	3.61303e-10	5.78127e-10	4.26184e-09	1.55821e-08	0	0	2.76545e-09	5.74045e-09
356254	Tylototriton shanjing	0	0	13	26	0	0	3.70544e-08	2.96751e-08	2.16574	2.70473	21.8538	69.5974	1.29802e-08	9.95574e-09	3.08562e-08	2.73092e-08	4.61222e-10	5.7569e-10	4.6489e-09	1.47971e-08	0	0	2.76545e-09	5.52784e-09
161058	Temnopleurus toreumaticus	0	0	13	26	0	0	3.70544e-08	2.96751e-08	0.331611	1.16604	18.8877	73.2099	1.98748e-09	4.29202e-09	2.66683e-08	2.87267e-08	7.06209e-11	2.48185e-10	4.01793e-09	1.55651e-08	0	0	2.76545e-09	5.52784e-09
167634	Grapevine rootstock stem lesion associated virus	0	0	13	25	0	0	3.70544e-08	2.85337e-08	0	0	13.6848	64.1446	0	0	1.93221e-08	2.51696e-08	0	0	2.91113e-09	1.36377e-08	0	0	2.76545e-09	5.31523e-09
1511256	Tingis cardui	0	0	13	25	0	0	3.70544e-08	2.85337e-08	0.331964	8.17049	31.957	104.129	1.9896e-09	3.00744e-08	4.51214e-08	4.08589e-08	7.0696e-11	1.73905e-09	6.79813e-09	2.21387e-08	0	0	2.76545e-09	5.31523e-09
619922	Aeneator recens	0	0	13	25	0	0	3.70544e-08	2.85337e-08	0.524206	0.919752	20.523	80.5557	3.14179e-09	3.38548e-09	2.89772e-08	3.16092e-08	1.11637e-10	1.95765e-10	4.3658e-09	1.71269e-08	0	0	2.76545e-09	5.31523e-09
163899	Scirtothrips dorsalis	0	0	13	25	0	0	3.70544e-08	2.85337e-08	0.406175	1.63876	19.7122	86.5962	2.43438e-09	6.03205e-09	2.78324e-08	3.39794e-08	8.65002e-11	3.48802e-10	4.19332e-09	1.84112e-08	0	0	2.76545e-09	5.31523e-09
49005	Chusquea spectabilis	0	0	13	24	0	0	3.70544e-08	2.73924e-08	0	1.30324	23.7668	133.036	0	4.79702e-09	3.35572e-08	5.22019e-08	0	2.77387e-10	5.05584e-09	2.82847e-08	0	0	2.76545e-09	5.10262e-09
64678	Callosciurus notatus	0	0	13	24	0	0	3.70544e-08	2.73924e-08	9.205	16.1616	39.7602	101.597	5.51695e-08	5.94884e-08	5.61389e-08	3.98654e-08	1.96033e-09	3.43991e-09	8.45807e-09	2.16004e-08	0	0	2.76545e-09	5.10262e-09
216270	Argiope amoena	0	0	13	24	0	0	3.70544e-08	2.73924e-08	35.1409	49.4786	84.9962	217.084	2.10614e-07	1.82124e-07	1.20009e-07	8.51815e-08	7.48371e-09	1.05313e-08	1.8081e-08	4.61542e-08	0	0	2.76545e-09	5.10262e-09
585898	Gandalfus yunohana	0	0	13	23	0	0	3.70544e-08	2.6251e-08	0.452251	1.53761	22.7107	94.4251	2.71053e-09	5.65972e-09	3.20661e-08	3.70514e-08	9.63128e-11	3.27273e-10	4.83119e-09	2.00757e-08	0	0	2.76545e-09	4.89001e-09
747044	Xyleus modestus	0	0	13	22	0	0	3.70544e-08	2.51097e-08	0.516865	0.833051	18.8409	74.8277	3.09779e-09	3.06634e-09	2.66022e-08	2.93615e-08	1.10073e-10	1.77311e-10	4.00797e-09	1.59091e-08	0	0	2.76545e-09	4.67741e-09
2034436	Botrylloides giganteus	0	0	13	22	0	0	3.70544e-08	2.51097e-08	0.914552	0.509459	19.2474	80.3383	5.48129e-09	1.87524e-09	2.71762e-08	3.15238e-08	1.94766e-10	1.08436e-10	4.09445e-09	1.70807e-08	0	0	2.76545e-09	4.67741e-09
1567104	Citrullus amarus	0	0	13	22	0	0	3.70544e-08	2.51097e-08	0	2.71523	39.4467	199.576	0	9.99437e-09	5.56962e-08	7.83114e-08	0	5.77923e-10	8.39138e-09	4.24318e-08	0	0	2.76545e-09	4.67741e-09
164973	Tylototriton verrucosus	0	0	13	21	0	0	3.70544e-08	2.39683e-08	2.19409	2.80698	18.9066	63.6279	1.31501e-08	1.03321e-08	2.6695e-08	2.49669e-08	4.6726e-10	5.97452e-10	4.02195e-09	1.35279e-08	0	0	2.76545e-09	4.4648e-09
2153225	Lactobacillus sp. DS2_6	0	0	13	21	0	0	3.70544e-08	2.39683e-08	2.88093	34.2189	454.043	4536.51	1.72667e-08	1.25955e-07	6.41081e-07	1.78008e-06	6.13533e-10	7.28332e-09	9.65873e-08	9.64505e-07	0	0	2.76545e-09	4.4648e-09
1928078	Pyrrhopeplus carduelis	0	0	13	21	0	0	3.70544e-08	2.39683e-08	0.838252	0.698923	26.9988	98.4216	5.024e-09	2.57264e-09	3.81206e-08	3.86195e-08	1.78517e-10	1.48762e-10	5.74338e-09	2.09253e-08	0	0	2.76545e-09	4.4648e-09
46919	Whitewater Arroyo mammarenavirus	0	0	13	20	0	0	3.70544e-08	2.2827e-08	0	0.333333	16.1528	57.5921	0	1.22695e-09	2.28067e-08	2.25985e-08	0	7.09484e-11	3.43614e-09	1.22446e-08	0	0	2.76545e-09	4.25219e-09
1608866	Staphylococcus sp. HMSC36A10	0	0	13	20	0	0	3.70544e-08	2.2827e-08	3.72901	53.5132	470.985	3901.19	2.23495e-08	1.96975e-07	6.65002e-07	1.53078e-06	7.94142e-10	1.139e-08	1.00191e-07	8.29429e-07	0	0	2.76545e-09	4.25219e-09
762801	Paramphistomum cervi	0	0	13	20	0	0	3.70544e-08	2.2827e-08	0.0172414	0.338331	20.0869	65.4185	1.03335e-10	1.24535e-09	2.83615e-08	2.56695e-08	3.67178e-12	7.2012e-11	4.27304e-09	1.39086e-08	0	0	2.76545e-09	4.25219e-09
80784	Acheilognathus rhombeus	0	0	13	20	0	0	3.70544e-08	2.2827e-08	1.32253	2.20046	19.6246	51.078	7.92646e-09	8.09959e-09	2.77087e-08	2.00424e-08	2.81649e-10	4.68358e-10	4.17469e-09	1.08597e-08	0	0	2.76545e-09	4.25219e-09
57847	Petroscirtes breviceps	0	0	13	20	0	0	3.70544e-08	2.2827e-08	1.61842	3.62441	23.8914	74.8782	9.69988e-09	1.33409e-08	3.37332e-08	2.93814e-08	3.44664e-10	7.71437e-10	5.08235e-09	1.59198e-08	0	0	2.76545e-09	4.25219e-09
1199168	Metacrangonyx dominicanus	0	0	13	19	0	0	3.70544e-08	2.16856e-08	0.668677	1.28166	21.8096	85.052	4.00766e-09	4.71761e-09	3.07938e-08	3.33734e-08	1.42404e-10	2.72796e-10	4.63949e-09	1.80828e-08	0	0	2.76545e-09	4.03958e-09
626958	Gelasimus borealis	0	0	13	19	0	0	3.70544e-08	2.16856e-08	0.240336	1.76707	19.435	83.3694	1.44044e-09	6.50433e-09	2.7441e-08	3.27132e-08	5.11828e-11	3.76112e-10	4.13435e-09	1.77251e-08	0	0	2.76545e-09	4.03958e-09
2185387	Hemitrygon bennettii	0	0	13	18	0	0	3.70544e-08	2.05443e-08	3.44759	6.53786	25.4783	84.2816	2.06628e-08	2.40649e-08	3.59738e-08	3.30712e-08	7.34209e-10	1.39155e-09	5.41993e-09	1.79191e-08	0	0	2.76545e-09	3.82697e-09
410302	Gerbilliscus leucogaster	0	0	13	16	0	0	3.70544e-08	1.82616e-08	8.84676	14.6592	37.4314	110.315	5.30224e-08	5.39584e-08	5.28508e-08	4.32863e-08	1.88403e-09	3.12014e-09	7.96268e-09	2.3454e-08	0	0	2.76545e-09	3.40175e-09
1706520	Somena scintillans	0	0	13	13	0	0	3.70544e-08	1.48375e-08	0.792889	5.33694	36.8112	137.825	4.75212e-09	1.96445e-08	5.19752e-08	5.4081e-08	1.68856e-10	1.13594e-09	7.83075e-09	2.93029e-08	0	0	2.76545e-09	2.76392e-09
1922720	Beihai tombus-like virus 17	0	0	13	8	0	0	3.70544e-08	9.13078e-09	0	0.0833333	14.3678	21.4286	0	3.06738e-10	2.02865e-08	8.40834e-09	0	1.77371e-11	3.05643e-09	4.55592e-09	0	0	2.76545e-09	1.70087e-09
2560543	Klebsiella virus KpV80	0	0	12	89	0	0	3.42041e-08	1.0158e-07	0	0.286957	16.5814	186.849	0	1.05625e-09	2.34119e-08	7.33174e-08	0	6.10773e-11	3.52731e-09	3.97258e-08	0	0	2.55273e-09	1.89222e-08
1864622	Enterobacter phage Arya	0	0	12	80	0	0	3.42041e-08	9.13078e-08	0	0	14.5298	155.368	0	0	2.05152e-08	6.09648e-08	0	0	3.09089e-09	3.30328e-08	0	0	2.55273e-09	1.70087e-08
866889	Salmonella phage Vi06	0	0	12	65	0	0	3.42041e-08	7.41876e-08	0	0	16.3988	138.105	0	0	2.31541e-08	5.41906e-08	0	0	3.48847e-09	2.93623e-08	0	0	2.55273e-09	1.38196e-08
1980942	Edwardsiella virus PEi21	0	0	12	62	0	0	3.42041e-08	7.07636e-08	0.00121606	0.699125	15.2656	156.155	7.28838e-12	2.57338e-09	2.1554e-08	6.12735e-08	2.58977e-13	1.48805e-10	3.2474e-09	3.32e-08	0	0	2.55273e-09	1.31818e-08
1964806	Coronavirus AcCoV-JC34	0	0	12	58	0	0	3.42041e-08	6.61982e-08	0.0606061	0.760606	17.0883	121.9	3.63238e-10	2.79968e-09	2.41277e-08	4.78324e-08	1.29069e-11	1.61891e-10	3.63516e-09	2.59172e-08	0	0	2.55273e-09	1.23313e-08
1920751	Mycobacterium virus Ff47	0	0	12	56	0	0	3.42041e-08	6.39155e-08	0	1.5751	20.9666	157.777	0	5.79773e-09	2.96035e-08	6.19099e-08	0	3.35253e-10	4.46016e-09	3.35449e-08	0	0	2.55273e-09	1.19061e-08
1920763	Pseudomonas virus LIT1	0	0	12	53	0	0	3.42041e-08	6.04914e-08	0	2.17236	29.58	206.356	0	7.99616e-09	4.17651e-08	8.09719e-08	0	4.62377e-10	6.29247e-09	4.38733e-08	0	0	2.55273e-09	1.12683e-08
1940113	Oscarella pearsei	0	0	12	52	0	0	3.42041e-08	5.93501e-08	0.150859	1.45902	16.3931	108.749	9.04163e-10	5.37045e-09	2.31461e-08	4.26718e-08	3.21275e-11	3.10546e-10	3.48726e-09	2.3121e-08	0	0	2.55273e-09	1.10557e-08
2006175	Pseudomonas virus F8	0	0	12	51	0	0	3.42041e-08	5.82088e-08	0.0149816	1.41913	29.2924	181.448	8.97909e-11	5.22362e-09	4.1359e-08	7.11981e-08	3.19052e-12	3.02055e-10	6.23129e-09	3.85775e-08	0	0	2.55273e-09	1.08431e-08
185782	Aquareovirus C	0	0	12	50	0	0	3.42041e-08	5.70674e-08	0	0.333333	16.216	106.002	0	1.22695e-09	2.2896e-08	4.15939e-08	0	7.09484e-11	3.44959e-09	2.2537e-08	0	0	2.55273e-09	1.06305e-08
1972191	Acinetobacter sp. Cas4	0	0	12	49	0	0	3.42041e-08	5.59261e-08	8.00498	39.9218	429.527	4097.73	4.79772e-08	1.46946e-07	6.06466e-07	1.6079e-06	1.70477e-09	8.49716e-09	9.13722e-08	8.71215e-07	0	0	2.55273e-09	1.04179e-08
310899	Modiolus philippinarum	0	0	12	47	0	0	3.42041e-08	5.36434e-08	0.114108	0.304942	16.5398	100.175	6.83898e-10	1.12245e-09	2.33531e-08	3.93075e-08	2.43008e-11	6.49055e-11	3.51846e-09	2.12981e-08	0	0	2.55273e-09	9.99264e-09
1911009	Escherichia virus K1ind2	0	0	12	47	0	0	3.42041e-08	5.36434e-08	0	0.5	20.8477	141.065	0	1.84043e-09	2.94357e-08	5.53524e-08	0	1.06423e-10	4.43488e-09	2.99918e-08	0	0	2.55273e-09	9.99264e-09
35935	Parthenium argentatum	0	0	12	47	0	0	3.42041e-08	5.36434e-08	1.07847	2.12548	35.5499	191.741	6.46371e-09	7.8236e-09	5.01942e-08	7.5237e-08	2.29674e-10	4.52399e-10	7.56242e-09	4.07659e-08	0	0	2.55273e-09	9.99264e-09
2093890	Escherichia sp. MOD1-EC6150	0	0	12	44	0	0	3.42041e-08	5.02193e-08	1.03834	21.9819	315.108	3148.86	6.2232e-09	8.09121e-08	4.44913e-07	1.23558e-06	2.21128e-10	4.67874e-09	6.7032e-08	6.69477e-07	0	0	2.55273e-09	9.35481e-09
232576	Acuticosta chinensis	0	0	12	43	0	0	3.42041e-08	4.9078e-08	0.697572	1.40785	17.5411	91.4108	4.18084e-09	5.18208e-09	2.4767e-08	3.58686e-08	1.48557e-10	2.99653e-10	3.73147e-09	1.94348e-08	0	0	2.55273e-09	9.1422e-09
590156	Apatides fortis	0	0	12	42	0	0	3.42041e-08	4.79366e-08	0.274501	0.978274	20.2843	101.791	1.6452e-09	3.60089e-09	2.86401e-08	3.99418e-08	5.84587e-11	2.08221e-10	4.31502e-09	2.16418e-08	0	0	2.55273e-09	8.92959e-09
8628	Laticauda colubrina	0	0	12	42	0	0	3.42041e-08	4.79366e-08	1.95477	2.79801	22.4519	100.287	1.17158e-08	1.02991e-08	3.17006e-08	3.93517e-08	4.16294e-10	5.95542e-10	4.77612e-09	2.13221e-08	0	0	2.55273e-09	8.92959e-09
814923	Munida isos	0	0	12	41	0	0	3.42041e-08	4.67953e-08	0.534944	1.41053	17.9515	110.327	3.20614e-09	5.19194e-09	2.53463e-08	4.3291e-08	1.13923e-10	3.00224e-10	3.81876e-09	2.34565e-08	0	0	2.55273e-09	8.71698e-09
67754	Tomato chlorosis virus	0	0	12	40	0	0	3.42041e-08	4.56539e-08	0	0	14.8667	86.8597	0	0	2.09908e-08	3.40827e-08	0	0	3.16255e-09	1.84672e-08	0	0	2.55273e-09	8.50437e-09
111290	Mantella madagascariensis	0	0	12	40	0	0	3.42041e-08	4.56539e-08	2.18117	2.73135	24.8281	117.029	1.30727e-08	1.00537e-08	3.50557e-08	4.5921e-08	4.64508e-10	5.81355e-10	5.28161e-09	2.48815e-08	0	0	2.55273e-09	8.50437e-09
2116507	Shigella sp. SHS-8	0	0	12	37	0	0	3.42041e-08	4.22299e-08	1.23529	17.6016	219.058	2348.27	7.40359e-09	6.47888e-08	3.09296e-07	9.21433e-07	2.6307e-10	3.74641e-09	4.65995e-08	4.99264e-07	0	0	2.55273e-09	7.86655e-09
38744	Schistosoma mekongi	0	0	12	36	0	0	3.42041e-08	4.10885e-08	0.527631	1.2019	21.6717	87.5983	3.16232e-09	4.42402e-09	3.05991e-08	3.43726e-08	1.12366e-10	2.55818e-10	4.61016e-09	1.86242e-08	0	0	2.55273e-09	7.65394e-09
143513	Leiolepis reevesii	0	0	12	36	0	0	3.42041e-08	4.10885e-08	9.115	12.0139	33.1251	112.628	5.463e-08	4.42215e-08	4.67706e-08	4.4194e-08	1.94116e-09	2.55711e-09	7.04661e-09	2.39458e-08	0	0	2.55273e-09	7.65394e-09
1282417	Vertigo pusilla	0	0	12	36	0	0	3.42041e-08	4.10885e-08	0.373864	0.355747	16.2669	97.9018	2.24073e-09	1.30945e-09	2.29678e-08	3.84156e-08	7.96193e-11	7.5719e-11	3.4604e-09	2.08148e-08	0	0	2.55273e-09	7.65394e-09
6604	Mya arenaria	0	0	12	36	0	0	3.42041e-08	4.10885e-08	0.00805111	0.516222	19.165	90.9322	4.82537e-11	1.90014e-09	2.70598e-08	3.56808e-08	1.71459e-12	1.09875e-10	4.07692e-09	1.9333e-08	0	0	2.55273e-09	7.65394e-09
1911538	Gelidium arborescens	0	0	12	35	0	0	3.42041e-08	3.99472e-08	0.113923	1.85314	19.566	128.369	6.82788e-10	6.82114e-09	2.76261e-08	5.03707e-08	2.42614e-11	3.94432e-10	4.16223e-09	2.72926e-08	0	0	2.55273e-09	7.44133e-09
1982585	Streptococcus virus Cp7	0	0	12	35	0	0	3.42041e-08	3.99472e-08	0	0	16.8786	83.3393	0	0	2.38315e-08	3.27014e-08	0	0	3.59053e-09	1.77187e-08	0	0	2.55273e-09	7.44133e-09
73031	Perna viridis	0	0	12	35	0	0	3.42041e-08	3.99472e-08	0.580656	1.01386	17.8636	84.6345	3.48012e-09	3.73187e-09	2.52223e-08	3.32096e-08	1.23658e-10	2.15795e-10	3.80008e-09	1.79941e-08	0	0	2.55273e-09	7.44133e-09
444102	Solecurtus divaricatus	0	0	12	34	0	0	3.42041e-08	3.88058e-08	0.124207	0.337321	14.6788	78.887	7.44424e-10	1.24163e-09	2.07256e-08	3.09544e-08	2.64515e-11	7.1797e-11	3.12259e-09	1.67721e-08	0	0	2.55273e-09	7.22872e-09
161213	Micrococcus sp. 28	0	0	12	34	0	0	3.42041e-08	3.88058e-08	0.25	1.22751	25.4392	119.747	1.49836e-09	4.51829e-09	3.59186e-08	4.69873e-08	5.32408e-11	2.6127e-10	5.41162e-09	2.54593e-08	0	0	2.55273e-09	7.22872e-09
1923460	Shayang ascaridia galli virus 2	0	0	12	34	0	0	3.42041e-08	3.88058e-08	0	0	13	64.0001	0	0	1.83552e-08	2.51129e-08	0	0	2.76545e-09	1.3607e-08	0	0	2.55273e-09	7.22872e-09
231028	Epigonichthys maldivensis	0	0	12	33	0	0	3.42041e-08	3.76645e-08	1.42691	1.51319	18.8204	81.2439	8.55209e-09	5.56985e-09	2.65732e-08	3.18792e-08	3.0388e-10	3.22076e-10	4.00361e-09	1.72732e-08	0	0	2.55273e-09	7.01611e-09
416835	Saccharina coriacea	0	0	12	33	0	0	3.42041e-08	3.76645e-08	0.173803	0.576543	20.8747	117.37	1.04168e-09	2.12217e-09	2.94738e-08	4.60545e-08	3.70137e-11	1.22714e-10	4.44062e-09	2.49539e-08	0	0	2.55273e-09	7.01611e-09
232253	Tylomelania sarasinorum	0	0	12	32	0	0	3.42041e-08	3.65231e-08	2.33764	36.702	66.3499	151.054	1.40104e-08	1.35095e-07	9.36819e-08	5.92717e-08	4.97831e-10	7.81184e-09	1.41144e-08	3.21154e-08	0	0	2.55273e-09	6.8035e-09
1923135	Hubei picorna-like virus 53	0	0	12	31	0	0	3.42041e-08	3.53818e-08	0	0	12.8333	61.7573	0	0	1.81199e-08	2.42329e-08	0	0	2.73e-09	1.31302e-08	0	0	2.55273e-09	6.59089e-09
470865	Staphylococcus phage SAP-2	0	0	12	31	0	0	3.42041e-08	3.53818e-08	0	0.111111	17.4683	103.701	0	4.08984e-10	2.46642e-08	4.06913e-08	0	2.36495e-11	3.71599e-09	2.20479e-08	0	0	2.55273e-09	6.59089e-09
6347	Owenia fusiformis	0	0	12	31	0	0	3.42041e-08	3.53818e-08	0.289101	1.00198	18.0407	85.3784	1.7327e-09	3.68814e-09	2.54724e-08	3.35015e-08	6.15678e-11	2.13266e-10	3.83775e-09	1.81523e-08	0	0	2.55273e-09	6.59089e-09
463596	Lobotes surinamensis	0	0	12	30	0	0	3.42041e-08	3.42404e-08	1.3094	2.48288	16.9034	74.9089	7.84776e-09	9.13912e-09	2.38666e-08	2.93934e-08	2.78853e-10	5.28468e-10	3.59582e-09	1.59263e-08	0	0	2.55273e-09	6.37828e-09
1739249	Staphylococcus sp. HMSC075A04	0	0	12	30	0	0	3.42041e-08	3.42404e-08	5.88015	41.0636	459.151	3859.36	3.52422e-08	1.51149e-07	6.48293e-07	1.51437e-06	1.25225e-09	8.7402e-09	9.7674e-08	8.20536e-07	0	0	2.55273e-09	6.37828e-09
441232	Mecopoda elongata	0	0	12	30	0	0	3.42041e-08	3.42404e-08	0.8978	1.22097	19.3596	97.716	5.3809e-09	4.49422e-09	2.73346e-08	3.83427e-08	1.91198e-10	2.59878e-10	4.11832e-09	2.07753e-08	0	0	2.55273e-09	6.37828e-09
1921408	Pseudomonas virus CAb1	0	0	12	30	0	0	3.42041e-08	3.42404e-08	0	1.00952	26.2663	210.569	0	3.71591e-09	3.70864e-08	8.26249e-08	0	2.14872e-10	5.58756e-09	4.4769e-08	0	0	2.55273e-09	6.37828e-09
29082	Macroscelides proboscideus	0	0	12	30	0	0	3.42041e-08	3.42404e-08	11.2743	20.8473	48.3059	124.266	6.75715e-08	7.6736e-08	6.82049e-08	4.87604e-08	2.401e-09	4.43725e-09	1.0276e-08	2.642e-08	0	0	2.55273e-09	6.37828e-09
1926644	Fusarium langsethiae hypovirus 1	0	0	12	29	0	0	3.42041e-08	3.30991e-08	0	0	13.5595	56.0919	0	0	1.91452e-08	2.20098e-08	0	0	2.88448e-09	1.19257e-08	0	0	2.55273e-09	6.16567e-09
238744	Menidia menidia	0	0	12	29	0	0	3.42041e-08	3.30991e-08	1.05945	2.02499	18.1108	71.4557	6.34973e-09	7.4537e-09	2.55713e-08	2.80384e-08	2.25624e-10	4.3101e-10	3.85265e-09	1.51922e-08	0	0	2.55273e-09	6.16567e-09
268474	Trichinella papuae	0	0	12	29	0	0	3.42041e-08	3.30991e-08	1.23333	1.16526	19.8361	90.2318	7.39189e-09	4.28914e-09	2.80074e-08	3.54059e-08	2.62655e-10	2.48019e-10	4.21968e-09	1.91841e-08	0	0	2.55273e-09	6.16567e-09
644610	Nyamanini nyavirus	0	0	12	29	0	0	3.42041e-08	3.30991e-08	6.05428	6.15531	30.6384	81.7015	3.62858e-08	2.26568e-08	4.32595e-08	3.20587e-08	1.28934e-09	1.31013e-09	6.51762e-09	1.73705e-08	0	0	2.55273e-09	6.16567e-09
365325	Tubulipora flabellaris	0	0	12	28	0	0	3.42041e-08	3.19577e-08	0.379207	0.416887	18.1313	82.391	2.27275e-09	1.5345e-09	2.56003e-08	3.23293e-08	8.07572e-11	8.87324e-11	3.85702e-09	1.75171e-08	0	0	2.55273e-09	5.95306e-09
263995	Acorus americanus	0	0	12	28	0	0	3.42041e-08	3.19577e-08	2.29973	3.46259	45.7266	280.793	1.37833e-08	1.27453e-08	6.45632e-08	1.1018e-07	4.89758e-10	7.36996e-10	9.7273e-09	5.96992e-08	0	0	2.55273e-09	5.95306e-09
29960	Penaeus indicus	0	0	12	28	0	0	3.42041e-08	3.19577e-08	1.0716	1.75725	19.4052	88.5397	6.42257e-09	6.46817e-09	2.7399e-08	3.4742e-08	2.28212e-10	3.74021e-10	4.12802e-09	1.88244e-08	0	0	2.55273e-09	5.95306e-09
120506	Rana chaochiaoensis	0	0	12	28	0	0	3.42041e-08	3.19577e-08	2.28045	4.36083	21.145	91.6243	1.36677e-08	1.60516e-08	2.98554e-08	3.59523e-08	4.85653e-10	9.28182e-10	4.49811e-09	1.94802e-08	0	0	2.55273e-09	5.95306e-09
181476	Aspasma minima	0	0	12	27	0	0	3.42041e-08	3.08164e-08	31.8959	40.2141	64.6007	141.438	1.91165e-07	1.48022e-07	9.12122e-08	5.54987e-08	6.79265e-09	8.55937e-09	1.37423e-08	3.00711e-08	0	0	2.55273e-09	5.74045e-09
332670	Ventrifossa garmani	0	0	12	27	0	0	3.42041e-08	3.08164e-08	7.44238	13.6817	41.9342	90.1399	4.46053e-08	5.03606e-08	5.92085e-08	3.53699e-08	1.58495e-09	2.91209e-09	8.92054e-09	1.91646e-08	0	0	2.55273e-09	5.74045e-09
57053	Elytrophorus globularis	0	0	12	26	0	0	3.42041e-08	2.96751e-08	0.165158	1.07526	24.0806	138.585	9.89864e-10	3.95789e-09	3.40004e-08	5.43792e-08	3.51727e-11	2.28864e-10	5.12261e-09	2.94645e-08	0	0	2.55273e-09	5.52784e-09
547194	Gallirallus okinawae	0	0	12	26	0	0	3.42041e-08	2.96751e-08	1.12207	3.81615	20.4079	71.1755	6.72501e-09	1.40467e-08	2.88147e-08	2.79285e-08	2.38959e-10	8.12249e-10	4.34132e-09	1.51326e-08	0	0	2.55273e-09	5.52784e-09
1176477	Libiocoris heissi	0	0	12	26	0	0	3.42041e-08	2.96751e-08	0.385511	0.856194	16.7966	79.2736	2.31053e-09	3.15153e-09	2.37158e-08	3.11061e-08	8.20997e-11	1.82237e-10	3.5731e-09	1.68543e-08	0	0	2.55273e-09	5.52784e-09
451688	Rasbora argyrotaenia	0	0	12	25	0	0	3.42041e-08	2.85337e-08	1.18366	2.26342	15.9397	61.2035	7.09417e-09	8.33132e-09	2.25058e-08	2.40156e-08	2.52076e-10	4.81757e-10	3.3908e-09	1.30124e-08	0	0	2.55273e-09	5.31523e-09
1704221	Eustachys glauca	0	0	12	24	0	0	3.42041e-08	2.73924e-08	0.225	0.625562	23.4293	122.468	1.34852e-09	2.3026e-09	3.30807e-08	4.80549e-08	4.79167e-11	1.33148e-10	4.98404e-09	2.60378e-08	0	0	2.55273e-09	5.10262e-09
1608064	Sanxia Water Strider Virus 5	0	0	12	24	0	0	3.42041e-08	2.73924e-08	0.510968	5.2722	18.2424	66.4949	3.06245e-09	1.94062e-08	2.57571e-08	2.60919e-08	1.08817e-10	1.12216e-09	3.88065e-09	1.41374e-08	0	0	2.55273e-09	5.10262e-09
1260745	Pyrgacris descampsi	0	0	12	24	0	0	3.42041e-08	2.73924e-08	0.459187	1.35729	18.1103	88.5048	2.7521e-09	4.99601e-09	2.55706e-08	3.47283e-08	9.77899e-11	2.88893e-10	3.85255e-09	1.8817e-08	0	0	2.55273e-09	5.10262e-09
2560305	Arthrobacter virus Piccoletto	0	0	12	23	0	0	3.42041e-08	2.6251e-08	0.0619658	1.90812	23.0356	124.539	3.71387e-10	7.02352e-09	3.25248e-08	4.88677e-08	1.31964e-11	4.06135e-10	4.90029e-09	2.64782e-08	0	0	2.55273e-09	4.89001e-09
1522080	Ceraesignum maximum	0	0	12	23	0	0	3.42041e-08	2.6251e-08	0.777646	0.80022	14.5593	65.5155	4.66076e-09	2.9455e-09	2.05569e-08	2.57075e-08	1.6561e-10	1.70323e-10	3.09717e-09	1.39292e-08	0	0	2.55273e-09	4.89001e-09
143322	Myctophum affine	0	0	12	22	0	0	3.42041e-08	2.51097e-08	2.73804	3.86715	20.6437	72.0943	1.64102e-08	1.42344e-08	2.91477e-08	2.8289e-08	5.83101e-10	8.23104e-10	4.39148e-09	1.53279e-08	0	0	2.55273e-09	4.67741e-09
1072469	Atlantoraja castelnaui	0	0	12	22	0	0	3.42041e-08	2.51097e-08	1.34569	3.13567	22.2194	73.1024	8.06528e-09	1.1542e-08	3.13725e-08	2.86846e-08	2.86582e-10	6.67413e-10	4.72668e-09	1.55423e-08	0	0	2.55273e-09	4.67741e-09
1891742	Procyon lotor polyomavirus 1	0	0	12	22	0	0	3.42041e-08	2.51097e-08	0.2	0.0283019	12.8595	38.3863	1.19868e-09	1.04175e-10	1.81568e-08	1.50624e-08	4.25926e-11	6.02392e-12	2.73557e-09	8.16129e-09	0	0	2.55273e-09	4.67741e-09
143315	Saurida undosquamis	0	0	12	22	0	0	3.42041e-08	2.51097e-08	1.08689	1.60972	19.2426	66.7789	6.51419e-09	5.92515e-09	2.71693e-08	2.62033e-08	2.31468e-10	3.42621e-10	4.09342e-09	1.41978e-08	0	0	2.55273e-09	4.67741e-09
195299	Telatrygon zugei	0	0	12	21	0	0	3.42041e-08	2.39683e-08	3.06225	6.26175	23.6782	86.1068	1.83534e-08	2.30486e-08	3.34322e-08	3.37873e-08	6.52146e-10	1.33278e-09	5.037e-09	1.83071e-08	0	0	2.55273e-09	4.4648e-09
228297	Argopecten purpuratus	0	0	12	21	0	0	3.42041e-08	2.39683e-08	0.0357906	0.0700987	15.8608	68.8527	2.14508e-10	2.58023e-10	2.23944e-08	2.7017e-08	7.62208e-12	1.49202e-11	3.37401e-09	1.46387e-08	0	0	2.55273e-09	4.4648e-09
206128	Lagocephalus laevigatus	0	0	12	21	0	0	3.42041e-08	2.39683e-08	4.04851	3.84398	21.9099	71.5158	2.42644e-08	1.41492e-08	3.09354e-08	2.8062e-08	8.62184e-10	8.18174e-10	4.66083e-09	1.52049e-08	0	0	2.55273e-09	4.4648e-09
1230847	Micromus angulatus	0	0	12	21	0	0	3.42041e-08	2.39683e-08	0.697811	3.40592	24.7348	100.713	4.18227e-09	1.25367e-08	3.4924e-08	3.95186e-08	1.48608e-10	7.24933e-10	5.26177e-09	2.14125e-08	0	0	2.55273e-09	4.4648e-09
610278	Paroster mesosturtensis	0	0	12	20	0	0	3.42041e-08	2.2827e-08	0.634293	2.81618	25.5385	98.5241	3.80158e-09	1.0366e-08	3.60587e-08	3.86598e-08	1.35081e-10	5.9941e-10	5.43273e-09	2.09472e-08	0	0	2.55273e-09	4.25219e-09
123225	Orthocoelium streptocoelium	0	0	12	20	0	0	3.42041e-08	2.2827e-08	0.19906	0.578482	16.2943	67.1223	1.19305e-09	2.12931e-09	2.30065e-08	2.6338e-08	4.23924e-11	1.23127e-10	3.46623e-09	1.42708e-08	0	0	2.55273e-09	4.25219e-09
341731	Cynoglossus sinicus	0	0	12	20	0	0	3.42041e-08	2.2827e-08	3.27095	4.96513	24.0919	76.048	1.96042e-08	1.82759e-08	3.40163e-08	2.98404e-08	6.96592e-10	1.0568e-09	5.12501e-09	1.61685e-08	0	0	2.55273e-09	4.25219e-09
81370	Lampris guttatus	0	0	12	20	0	0	3.42041e-08	2.2827e-08	0.830396	1.71916	17.6412	66.2878	4.97691e-09	6.32796e-09	2.49083e-08	2.60106e-08	1.76844e-10	3.65914e-10	3.75277e-09	1.40934e-08	0	0	2.55273e-09	4.25219e-09
37127	Citrus variegation virus	0	0	12	19	0	0	3.42041e-08	2.16856e-08	0	0	12	37.3962	0	0	1.69433e-08	1.46739e-08	0	0	2.55273e-09	7.95079e-09	0	0	2.55273e-09	4.03958e-09
696249	Pyrrhopeplus posthumus	0	0	12	19	0	0	3.42041e-08	2.16856e-08	0.736346	2.04096	25.9447	95.1206	4.41323e-09	7.51247e-09	3.66324e-08	3.73243e-08	1.56815e-10	4.34408e-10	5.51915e-09	2.02235e-08	0	0	2.55273e-09	4.03958e-09
55544	Platysternon megacephalum	0	0	12	19	0	0	3.42041e-08	2.16856e-08	2.41497	3.83984	21.5237	77.3441	1.44739e-08	1.41339e-08	3.03901e-08	3.03489e-08	5.14299e-10	8.17291e-10	4.57867e-09	1.64441e-08	0	0	2.55273e-09	4.03958e-09
412649	Rhynchactis macrothrix	0	0	12	19	0	0	3.42041e-08	2.16856e-08	1.47366	2.78529	19.8607	69.1625	8.83228e-09	1.02523e-08	2.80421e-08	2.71386e-08	3.13836e-10	5.92835e-10	4.22492e-09	1.47046e-08	0	0	2.55273e-09	4.03958e-09
1934450	Anhangatermes macarthuri	0	0	12	18	0	0	3.42041e-08	2.05443e-08	0.383679	0.99261	15.1934	58.2338	2.29955e-09	3.65366e-09	2.14522e-08	2.28503e-08	8.17095e-11	2.11272e-10	3.23205e-09	1.2381e-08	0	0	2.55273e-09	3.82697e-09
2169858	Pseudomonas virus phi13	0	0	12	18	0	0	3.42041e-08	2.05443e-08	0	0	13.323	49.5988	0	0	1.88113e-08	1.9462e-08	0	0	2.83417e-09	1.05452e-08	0	0	2.55273e-09	3.82697e-09
432798	Okamejei kenojei	0	0	12	17	0	0	3.42041e-08	1.94029e-08	1.97076	4.19556	24.8723	75.5614	1.18116e-08	1.54433e-08	3.51181e-08	2.96494e-08	4.19698e-10	8.93004e-10	5.29101e-09	1.60651e-08	0	0	2.55273e-09	3.61436e-09
1220767	Carinotetraodon travancoricus	0	0	12	17	0	0	3.42041e-08	1.94029e-08	1.48413	1.91406	17.2379	62.7672	8.89502e-09	7.04537e-09	2.43388e-08	2.46292e-08	3.16065e-10	4.07398e-10	3.66696e-09	1.33449e-08	0	0	2.55273e-09	3.61436e-09
86798	Zeugodacus scutellatus	0	0	12	16	0	0	3.42041e-08	1.82616e-08	0.70709	1.2195	22.3475	83.8478	4.23789e-09	4.48879e-09	3.15532e-08	3.29009e-08	1.50584e-10	2.59564e-10	4.75391e-09	1.78268e-08	0	0	2.55273e-09	3.40175e-09
1131899	Austinograea alayseae	0	0	12	16	0	0	3.42041e-08	1.82616e-08	0.34991	1.73139	23.0795	83.0388	2.09716e-09	6.37301e-09	3.25868e-08	3.25835e-08	7.45179e-11	3.68518e-10	4.90963e-09	1.76548e-08	0	0	2.55273e-09	3.40175e-09
1034108	Mycobacterium virus JC27	0	0	12	16	0	0	3.42041e-08	1.82616e-08	0	0.58861	24.3908	92.6045	0	2.16659e-09	3.44383e-08	3.63369e-08	0	1.25283e-10	5.18858e-09	1.96886e-08	0	0	2.55273e-09	3.40175e-09
32513	Tylochromis polylepis	0	0	12	16	0	0	3.42041e-08	1.82616e-08	1.24855	5.46376	22.4291	70.3133	7.48306e-09	2.01113e-08	3.16686e-08	2.75901e-08	2.65894e-10	1.16293e-09	4.77129e-09	1.49493e-08	0	0	2.55273e-09	3.40175e-09
1675535	Aldrovandia oleosa	0	0	12	15	0	0	3.42041e-08	1.71202e-08	1.63748	4.52065	22.093	57.6514	9.81408e-09	1.66399e-08	3.1194e-08	2.26217e-08	3.48722e-10	9.62199e-10	4.69979e-09	1.22572e-08	0	0	2.55273e-09	3.18914e-09
60267	Fundulopanchax scheeli	0	0	12	15	0	0	3.42041e-08	1.71202e-08	1.45741	2.4895	20.9148	68.0738	8.73489e-09	9.16349e-09	2.95305e-08	2.67114e-08	3.10375e-10	5.29878e-10	4.44916e-09	1.44731e-08	0	0	2.55273e-09	3.18914e-09
333929	Gammapapillomavirus 3	0	0	12	15	0	0	3.42041e-08	1.71202e-08	0	0.5	13	37.3842	0	1.84043e-09	1.83552e-08	1.46691e-08	0	1.06423e-10	2.76545e-09	7.94824e-09	0	0	2.55273e-09	3.18914e-09
302046	Taractes asper	0	0	12	13	0	0	3.42041e-08	1.48375e-08	1.57842	2.49004	20.0278	55.2937	9.46012e-09	9.16549e-09	2.82781e-08	2.16966e-08	3.36145e-10	5.29994e-10	4.26047e-09	1.1756e-08	0	0	2.55273e-09	2.76392e-09
383857	Campodea fragilis	0	0	12	11	0	0	3.42041e-08	1.25548e-08	0.200197	0.644484	21.8976	88.0665	1.19986e-09	2.37225e-09	3.0918e-08	3.45563e-08	4.26345e-11	1.37175e-10	4.65821e-09	1.87238e-08	0	0	2.55273e-09	2.3387e-09
1373157	Ephestia elutella	0	0	12	10	0	0	3.42041e-08	1.14135e-08	1.24908	3.41208	36.1865	137.466	7.48626e-09	1.25594e-08	5.10932e-08	5.394e-08	2.66008e-10	7.26245e-10	7.69786e-09	2.92265e-08	0	0	2.55273e-09	2.12609e-09
1113280	Melanitis phedima	0	0	12	9	0	0	3.42041e-08	1.02721e-08	0.506874	1.24538	25.6793	87.7634	3.03791e-09	4.58408e-09	3.62576e-08	3.44374e-08	1.07945e-10	2.65074e-10	5.46269e-09	1.86593e-08	0	0	2.55273e-09	1.91348e-09
458314	Crocidura grayi	0	0	12	9	0	0	3.42041e-08	1.02721e-08	9.36199	13.7416	34.4428	83.3694	5.61104e-08	5.0581e-08	4.86312e-08	3.27132e-08	1.99376e-09	2.92484e-09	7.32693e-09	1.77251e-08	0	0	2.55273e-09	1.91348e-09
223316	Sida golden mosaic Honduras virus	0	0	12	7	0	0	3.42041e-08	7.98944e-09	0	0	13.4957	24.1225	0	0	1.90551e-08	9.46541e-09	0	0	2.8709e-09	5.12868e-09	0	0	2.55273e-09	1.48827e-09
61127	Anguilla dieffenbachii	0	0	12	6	0	0	3.42041e-08	6.84809e-09	1.75958	3.08026	19.9347	43.8199	1.05459e-08	1.1338e-08	2.81466e-08	1.71944e-08	3.74726e-10	6.55618e-10	4.24066e-09	9.31653e-09	0	0	2.55273e-09	1.27566e-09
1458842	Geobacillus phage GBK2	0	0	11	71	0	0	3.13537e-08	8.10357e-08	0	0.0052356	12.6599	134.47	0	1.92715e-11	1.7875e-08	5.27647e-08	0	1.11437e-12	2.69311e-09	2.85897e-08	0	0	2.34e-09	1.50953e-08
1310689	Acinetobacter sp. 1578804	0	0	11	69	0	0	3.13537e-08	7.8753e-08	30.3303	70.6519	628.669	5410.12	1.81782e-07	2.6006e-07	8.87641e-07	2.12287e-06	6.45924e-09	1.50379e-08	1.33735e-07	1.15024e-06	0	0	2.34e-09	1.467e-08
470314	Xanthomonas virus Xop411	0	0	11	69	0	0	3.13537e-08	7.8753e-08	0.374181	1.08158	17.1947	173.982	2.24263e-09	3.98114e-09	2.42779e-08	6.82685e-08	7.96869e-11	2.30209e-10	3.65779e-09	3.69902e-08	0	0	2.34e-09	1.467e-08
242710	Tree shrew mastadenovirus A	0	0	11	67	0	0	3.13537e-08	7.64703e-08	0	0.507611	15.2081	142.622	0	1.86845e-09	2.14729e-08	5.59632e-08	0	1.08043e-10	3.23518e-09	3.03228e-08	0	0	2.34e-09	1.42448e-08
1987987	Escherichia virus PhaxI	0	0	11	55	0	0	3.13537e-08	6.27741e-08	0	3.53333	48.2081	378.208	0	1.30057e-08	6.80668e-08	1.48405e-07	0	7.52053e-10	1.02552e-08	8.04105e-08	0	0	2.34e-09	1.16935e-08
565995	Bundibugyo ebolavirus	0	0	11	48	0	0	3.13537e-08	5.47847e-08	0	0	12.5929	103.416	0	0	1.77803e-08	4.05792e-08	0	0	2.67884e-09	2.19872e-08	0	0	2.34e-09	1.02052e-08
1886517	Shigella sp. FC2928	0	0	11	47	0	0	3.13537e-08	5.36434e-08	3.98706	33.1715	416.152	4074.87	2.38961e-08	1.221e-07	5.8758e-07	1.59893e-06	8.49098e-10	7.0604e-09	8.85268e-08	8.66356e-07	0	0	2.34e-09	9.99264e-09
1923723	Wuhan insect virus 19	0	0	11	47	0	0	3.13537e-08	5.36434e-08	0	0.25	13.9921	82.6538	0	9.20214e-10	1.97559e-08	3.24324e-08	0	5.32113e-11	2.97649e-09	1.7573e-08	0	0	2.34e-09	9.99264e-09
1203575	Propionibacterium sp. KPL1849	0	0	11	46	0	0	3.13537e-08	5.2502e-08	4.19043	43.2859	455.419	3512.51	2.5115e-08	1.59329e-07	6.43024e-07	1.37827e-06	8.92406e-10	9.2132e-09	9.68801e-08	7.46792e-07	0	0	2.34e-09	9.78003e-09
1263430	Calypogeia neogaea	0	0	11	44	0	0	3.13537e-08	5.02193e-08	34.9812	44.6622	98.2373	482.735	2.09657e-07	1.64395e-07	1.38705e-07	1.8942e-07	7.4497e-09	9.50614e-09	2.08978e-08	1.02634e-07	0	0	2.34e-09	9.35481e-09
40631	Escherichia virus N15	0	0	11	43	0	0	3.13537e-08	4.9078e-08	0	0.00147493	15.378	125.23	0	5.42899e-12	2.17128e-08	4.91388e-08	0	3.13931e-13	3.27132e-09	2.66251e-08	0	0	2.34e-09	9.1422e-09
1198049	Polypedates braueri	0	0	11	42	0	0	3.13537e-08	4.79366e-08	2.68617	4.16993	20.6876	101.323	1.60994e-08	1.53489e-08	2.92097e-08	3.9758e-08	5.72056e-10	8.8755e-10	4.40082e-09	2.15422e-08	0	0	2.34e-09	8.92959e-09
1003962	Pseudomyxus capensis	0	0	11	41	0	0	3.13537e-08	4.67953e-08	1.44895	2.55979	21.1572	89.148	8.68417e-09	9.42223e-09	2.98727e-08	3.49806e-08	3.08573e-10	5.44839e-10	4.50071e-09	1.89537e-08	0	0	2.34e-09	8.71698e-09
2575654	Cloresmus pulchellus	0	0	11	41	0	0	3.13537e-08	4.67953e-08	8.03575	10.8483	28.3743	114.943	4.81616e-08	3.9931e-08	4.00627e-08	4.51022e-08	1.71132e-09	2.309e-09	6.03598e-09	2.44379e-08	0	0	2.34e-09	8.71698e-09
1357321	Porcine respirovirus 1	0	0	11	38	0	0	3.13537e-08	4.33712e-08	0	0	12.7098	75.1943	0	0	1.79455e-08	2.95054e-08	0	0	2.70372e-09	1.5987e-08	0	0	2.34e-09	8.07915e-09
28274	Avian avulavirus 4	0	0	11	38	0	0	3.13537e-08	4.33712e-08	0	0	11	67.6383	0	0	1.55313e-08	2.65405e-08	0	0	2.34e-09	1.43805e-08	0	0	2.34e-09	8.07915e-09
340419	Coelomactra antiquata	0	0	11	37	0	0	3.13537e-08	4.22299e-08	0.507733	0.509338	17.4264	91.9888	3.04306e-09	1.8748e-09	2.4605e-08	3.60954e-08	1.08128e-10	1.0841e-10	3.70706e-09	1.95577e-08	0	0	2.34e-09	7.86655e-09
2170083	Pestivirus D	0	0	11	35	0	0	3.13537e-08	3.99472e-08	0	0.5	12.1583	66.5599	0	1.84043e-09	1.71668e-08	2.61174e-08	0	1.06423e-10	2.58641e-09	1.41513e-08	0	0	2.34e-09	7.44133e-09
445435	Asparagus virus 3	0	0	11	34	0	0	3.13537e-08	3.88058e-08	0	0	13.3461	72.5783	0	0	1.88439e-08	2.84789e-08	0	0	2.83909e-09	1.54308e-08	0	0	2.34e-09	7.22872e-09
2501382	Quezon mobatvirus	0	0	11	34	0	0	3.13537e-08	3.88058e-08	0	0	12	55.1381	0	0	1.69433e-08	2.16356e-08	0	0	2.55273e-09	1.17229e-08	0	0	2.34e-09	7.22872e-09
289462	Occasjapyx japonicus	0	0	11	34	0	0	3.13537e-08	3.88058e-08	0.260526	0.673017	13.4079	76.222	1.56144e-09	2.47728e-09	1.89312e-08	2.99087e-08	5.54824e-11	1.43248e-10	2.85224e-09	1.62055e-08	0	0	2.34e-09	7.22872e-09
1608105	Wuhan House Fly Virus 2	0	0	11	34	0	0	3.13537e-08	3.88058e-08	0	0	11.8908	67.8639	0	0	1.67891e-08	2.6629e-08	0	0	2.5295e-09	1.44285e-08	0	0	2.34e-09	7.22872e-09
1715072	Enterococcus sp. HMSC035C10	0	0	11	33	0	0	3.13537e-08	3.76645e-08	3.19468	35.4588	425.621	3779.42	1.91471e-08	1.30519e-07	6.0095e-07	1.483e-06	6.80349e-10	7.54723e-09	9.05412e-08	8.0354e-07	0	0	2.34e-09	7.01611e-09
182714	Modiolus nipponicus	0	0	11	33	0	0	3.13537e-08	3.76645e-08	0.135166	0.278129	16.7712	76.3033	8.10107e-10	1.02375e-09	2.36799e-08	2.99405e-08	2.87854e-11	5.91984e-11	3.56769e-09	1.62228e-08	0	0	2.34e-09	7.01611e-09
45223	Tamiami mammarenavirus	0	0	11	32	0	0	3.13537e-08	3.65231e-08	0	0	13.7509	60.8157	0	0	1.94154e-08	2.38634e-08	0	0	2.92518e-09	1.293e-08	0	0	2.34e-09	6.8035e-09
2169979	Leuconostoc virus P793	0	0	11	32	0	0	3.13537e-08	3.65231e-08	0	0.5	16.575	100.009	0	1.84043e-09	2.34029e-08	3.92425e-08	0	1.06423e-10	3.52595e-09	2.12629e-08	0	0	2.34e-09	6.8035e-09
183195	Tetraclita rufotincta	0	0	11	31	0	0	3.13537e-08	3.53818e-08	0.253523	0.5111	17.0183	91.7293	1.51947e-09	1.88129e-09	2.40288e-08	3.59935e-08	5.39911e-11	1.08785e-10	3.62026e-09	1.95025e-08	0	0	2.34e-09	6.59089e-09
1513250	Dyonupapillomavirus 1	0	0	11	31	0	0	3.13537e-08	3.53818e-08	0	0.153155	12.6314	67.8185	0	5.6374e-10	1.78347e-08	2.66112e-08	0	3.25982e-11	2.68704e-09	1.44188e-08	0	0	2.34e-09	6.59089e-09
2560306	Arthrobacter virus Shade	0	0	11	30	0	0	3.13537e-08	3.42404e-08	0.333333	3.0062	28.1329	156.131	1.99781e-09	1.10654e-08	3.9722e-08	6.12641e-08	7.09877e-11	6.39856e-10	5.98464e-09	3.3195e-08	0	0	2.34e-09	6.37828e-09
1882838	Callianassa ceramica	0	0	11	30	0	0	3.13537e-08	3.42404e-08	0.798627	1.94239	21.5399	100.217	4.78651e-09	7.14965e-09	3.0413e-08	3.93241e-08	1.70078e-10	4.13428e-10	4.58212e-09	2.13071e-08	0	0	2.34e-09	6.37828e-09
158156	Sacciolepis indica	0	0	11	30	0	0	3.13537e-08	3.42404e-08	0.0409357	1.40652	22.6322	123.245	2.45345e-10	5.1772e-09	3.19552e-08	4.836e-08	8.71779e-12	2.99371e-10	4.81448e-09	2.62031e-08	0	0	2.34e-09	6.37828e-09
2010273	Culex negev-like virus 1	0	0	11	30	0	0	3.13537e-08	3.42404e-08	0	0	12.6712	54.1284	0	0	1.78909e-08	2.12394e-08	0	0	2.6955e-09	1.15082e-08	0	0	2.34e-09	6.37828e-09
1980609	Badu phasivirus	0	0	11	30	0	0	3.13537e-08	3.42404e-08	0	0	12.5384	59.3303	0	0	1.77034e-08	2.32805e-08	0	0	2.66725e-09	1.26142e-08	0	0	2.34e-09	6.37828e-09
2560259	Achimota pararubulavirus 1	0	0	11	30	0	0	3.13537e-08	3.42404e-08	0	0	12.587	61.2409	0	0	1.7772e-08	2.40302e-08	0	0	2.67759e-09	1.30204e-08	0	0	2.34e-09	6.37828e-09
168684	Notophthalmus perstriatus	0	0	11	30	0	0	3.13537e-08	3.42404e-08	5.87185	8.37196	21.709	76.6482	3.51925e-08	3.0816e-08	3.06518e-08	3.00759e-08	1.25049e-09	1.78193e-09	4.6181e-09	1.62961e-08	0	0	2.34e-09	6.37828e-09
96237	Caridina indistincta A	0	0	11	29	0	0	3.13537e-08	3.30991e-08	1.4077	2.12156	19.832	90.1358	8.43692e-09	7.80916e-09	2.80016e-08	3.53683e-08	2.99788e-10	4.51564e-10	4.21881e-09	1.91637e-08	0	0	2.34e-09	6.16567e-09
157069	Trichobilharzia regenti	0	0	11	29	0	0	3.13537e-08	3.30991e-08	0.0260561	1.1321	16.1349	89.6096	1.56165e-10	4.1671e-09	2.27815e-08	3.51618e-08	5.549e-12	2.40962e-10	3.43234e-09	1.90518e-08	0	0	2.34e-09	6.16567e-09
748223	Epiplatys grahami	0	0	11	28	0	0	3.13537e-08	3.19577e-08	1.22793	1.92611	20.2433	97.2563	7.35948e-09	7.08973e-09	2.85823e-08	3.81623e-08	2.61503e-10	4.09963e-10	4.30631e-09	2.06776e-08	0	0	2.34e-09	5.95306e-09
2578110	Pseudomonas sp. KBS0707	0	0	11	28	0	0	3.13537e-08	3.19577e-08	87.1852	136.323	856.363	6547.85	5.22538e-07	5.01786e-07	1.20913e-06	2.5693e-06	1.85672e-08	2.90157e-08	1.82172e-07	1.39213e-06	0	0	2.34e-09	5.95306e-09
1226277	Tetraclita serrata	0	0	11	28	0	0	3.13537e-08	3.19577e-08	0.452442	1.04043	15.8391	79.1538	2.71168e-09	3.82967e-09	2.23639e-08	3.10591e-08	9.63536e-11	2.2145e-10	3.36941e-09	1.68288e-08	0	0	2.34e-09	5.95306e-09
1608123	Wuhan Louse Fly Virus 9	0	0	11	28	0	0	3.13537e-08	3.19577e-08	0	0	11.8333	58.485	0	0	1.67079e-08	2.29489e-08	0	0	2.51727e-09	1.24345e-08	0	0	2.34e-09	5.95306e-09
1262538	Lactococcus phage phi7	0	0	11	28	0	0	3.13537e-08	3.19577e-08	0.25	0.853343	21.1725	127.222	1.49836e-09	3.14104e-09	2.98943e-08	4.99204e-08	5.32408e-11	1.8163e-10	4.50397e-09	2.70486e-08	0	0	2.34e-09	5.95306e-09
1043166	Heliocidaris crassispina	0	0	11	27	0	0	3.13537e-08	3.08164e-08	0.282589	0.463059	18.8352	75.7607	1.69368e-09	1.70445e-09	2.65942e-08	2.97276e-08	6.01811e-11	9.85599e-11	4.00676e-09	1.61074e-08	0	0	2.34e-09	5.74045e-09
118624	Phalangium opilio	0	0	11	27	0	0	3.13537e-08	3.08164e-08	0.458931	1.59325	19.0856	83.541	2.75056e-09	5.86452e-09	2.69477e-08	3.27805e-08	9.77353e-11	3.39115e-10	4.06002e-09	1.77616e-08	0	0	2.34e-09	5.74045e-09
44489	Carettochelys insculpta	0	0	11	27	0	0	3.13537e-08	3.08164e-08	3.06582	3.95077	59.1555	123.066	1.83748e-08	1.45422e-08	8.3524e-08	4.82898e-08	6.52907e-10	8.40902e-10	1.2584e-08	2.61651e-08	0	0	2.34e-09	5.74045e-09
225401	Myotis formosus	0	0	11	27	0	0	3.13537e-08	3.08164e-08	16.7726	24.9469	59.0801	122.004	1.00525e-07	9.1826e-08	8.34175e-08	4.78732e-08	3.57194e-09	5.30983e-09	1.2568e-08	2.59393e-08	0	0	2.34e-09	5.74045e-09
9447	Lemur catta	0	0	11	26	0	0	3.13537e-08	2.96751e-08	18.1718	27.8395	58.9292	141.848	1.08912e-07	1.02473e-07	8.32043e-08	5.56597e-08	3.86993e-09	5.9255e-09	1.25358e-08	3.01583e-08	0	0	2.34e-09	5.52784e-09
992332	Triplophysa rosa	0	0	11	26	0	0	3.13537e-08	2.96751e-08	1.25994	2.44006	18.0157	65.548	7.55133e-09	8.98151e-09	2.5437e-08	2.57203e-08	2.6832e-10	5.19355e-10	3.83242e-09	1.39361e-08	0	0	2.34e-09	5.52784e-09
943675	Gobiopterus lacustris	0	0	11	26	0	0	3.13537e-08	2.96751e-08	1.45123	2.6131	20.5347	80.0681	8.69785e-09	9.61845e-09	2.89937e-08	3.14178e-08	3.09059e-10	5.56186e-10	4.36828e-09	1.70232e-08	0	0	2.34e-09	5.52784e-09
459291	Sulfolobus spindle-shaped virus 5	0	0	11	26	0	0	3.13537e-08	2.96751e-08	0.0104167	0.758094	15.6699	81.079	6.24315e-11	2.79044e-09	2.21249e-08	3.18145e-08	2.21837e-12	1.61357e-10	3.33342e-09	1.72381e-08	0	0	2.34e-09	5.52784e-09
137943	Aralia undulata	0	0	11	26	0	0	3.13537e-08	2.96751e-08	1.37022	3.30188	29.2029	153.011	8.21232e-09	1.21538e-08	4.12327e-08	6.004e-08	2.91807e-10	7.0279e-10	6.21226e-09	3.25317e-08	0	0	2.34e-09	5.52784e-09
36339	Enterobacteria phage RB68	0	0	11	25	0	0	3.13537e-08	2.85337e-08	0.0377358	1.61721	50.7328	333.583	2.26167e-10	5.95271e-09	7.16316e-08	1.30894e-07	8.03635e-12	3.44215e-10	1.07923e-08	7.09229e-08	0	0	2.34e-09	5.31523e-09
143325	Zu cristatus	0	0	11	25	0	0	3.13537e-08	2.85337e-08	2.29298	3.21277	20.1131	75.9399	1.37428e-08	1.18258e-08	2.83985e-08	2.97979e-08	4.8832e-10	6.83823e-10	4.27861e-09	1.61455e-08	0	0	2.34e-09	5.31523e-09
1231733	Kaloula verrucosa	0	0	11	25	0	0	3.13537e-08	2.85337e-08	1.75635	3.1975	18.7	77.4126	1.05265e-08	1.17695e-08	2.64033e-08	3.03758e-08	3.74037e-10	6.80572e-10	3.978e-09	1.64586e-08	0	0	2.34e-09	5.31523e-09
543401	Cymbium olla	0	0	11	25	0	0	3.13537e-08	2.85337e-08	0.365697	1.35851	17.4943	86.5247	2.19178e-09	5.0005e-09	2.47008e-08	3.39513e-08	7.78801e-11	2.89153e-10	3.72151e-09	1.8396e-08	0	0	2.34e-09	5.31523e-09
6063	Halichondria panicea	0	0	11	25	0	0	3.13537e-08	2.85337e-08	0.21927	0.343531	15.9825	78.7378	1.31418e-09	1.26449e-09	2.25662e-08	3.08958e-08	4.66964e-11	7.3119e-11	3.3999e-09	1.67404e-08	0	0	2.34e-09	5.31523e-09
34758	Paraspadella gotoi	0	0	11	25	0	0	3.13537e-08	2.85337e-08	0.653234	1.37888	15.522	82.7168	3.9151e-09	5.07545e-09	2.19162e-08	3.24571e-08	1.39115e-10	2.93487e-10	3.30196e-09	1.75864e-08	0	0	2.34e-09	5.31523e-09
2169760	Bacillus virus Wip1	0	0	11	24	0	0	3.13537e-08	2.73924e-08	0	0.142857	13.6339	56.4442	0	5.25837e-10	1.92502e-08	2.2148e-08	0	3.04065e-11	2.9003e-09	1.20006e-08	0	0	2.34e-09	5.10262e-09
167927	Sugarcane striate mosaic-associated virus	0	0	11	24	0	0	3.13537e-08	2.73924e-08	0	0	11	44.1301	0	0	1.55313e-08	1.73162e-08	0	0	2.34e-09	9.38247e-09	0	0	2.34e-09	5.10262e-09
2006180	Pseudomonas virus SN	0	0	11	24	0	0	3.13537e-08	2.73924e-08	0.5	1.88333	25.5322	137.683	2.99671e-09	6.93228e-09	3.60499e-08	5.40252e-08	1.06482e-10	4.00858e-10	5.4314e-09	2.92726e-08	0	0	2.34e-09	5.10262e-09
2169992	Brazilian mammarenavirus	0	0	11	24	0	0	3.13537e-08	2.73924e-08	0	0	11.7	53.3527	0	0	1.65197e-08	2.0935e-08	0	0	2.48891e-09	1.13433e-08	0	0	2.34e-09	5.10262e-09
435234	Dendrophysa russelii	0	0	11	24	0	0	3.13537e-08	2.73924e-08	0.813806	3.07464	18.3882	72.6143	4.87748e-09	1.13173e-08	2.5963e-08	2.8493e-08	1.73311e-10	6.54423e-10	3.91167e-09	1.54385e-08	0	0	2.34e-09	5.10262e-09
1054643	Trypauchen vagina	0	0	11	23	0	0	3.13537e-08	2.6251e-08	10.2037	10.4448	26.8555	76.645	6.11552e-08	3.84458e-08	3.79183e-08	3.00746e-08	2.17302e-09	2.22312e-09	5.71289e-09	1.62954e-08	0	0	2.34e-09	4.89001e-09
1715145	Pseudomonas sp. HMSC058C05	0	0	11	23	0	0	3.13537e-08	2.6251e-08	24.6372	145.531	1035.29	6369.93	1.47661e-07	5.3568e-07	1.46177e-06	2.49949e-06	5.24682e-09	3.09756e-08	2.20235e-07	1.35431e-06	0	0	2.34e-09	4.89001e-09
238106	Anomaloglossus baeobatrachus	0	0	11	23	0	0	3.13537e-08	2.6251e-08	2.93393	5.55859	21.3159	91.4132	1.75843e-08	2.04604e-08	3.00968e-08	3.58695e-08	6.24818e-10	1.18312e-09	4.53448e-09	1.94353e-08	0	0	2.34e-09	4.89001e-09
159957	Thrips imaginis	0	0	11	23	0	0	3.13537e-08	2.6251e-08	0.253631	0.875176	21.3853	83.1349	1.52012e-09	3.2214e-09	3.01947e-08	3.26212e-08	5.40141e-11	1.86277e-10	4.54923e-09	1.76752e-08	0	0	2.34e-09	4.89001e-09
221863	Chirocentrus dorab	0	0	11	23	0	0	3.13537e-08	2.6251e-08	1.28779	1.96819	16.9469	60.7426	7.71824e-09	7.24464e-09	2.3928e-08	2.38347e-08	2.74251e-10	4.1892e-10	3.60507e-09	1.29144e-08	0	0	2.34e-09	4.89001e-09
11234	Measles morbillivirus	0	0	11	23	0	0	3.13537e-08	2.6251e-08	0	0	13.0076	55.6941	0	0	1.83659e-08	2.18537e-08	0	0	2.76707e-09	1.18411e-08	0	0	2.34e-09	4.89001e-09
449282	Krobia guianensis	0	0	11	23	0	0	3.13537e-08	2.6251e-08	1.49758	3.12563	18.9107	68.6445	8.97566e-09	1.1505e-08	2.67007e-08	2.69353e-08	3.1893e-10	6.65275e-10	4.02281e-09	1.45945e-08	0	0	2.34e-09	4.89001e-09
366898	Psettina iijimae	0	0	11	22	0	0	3.13537e-08	2.51097e-08	2.94831	4.71745	21.1421	76.8189	1.76704e-08	1.73643e-08	2.98513e-08	3.01429e-08	6.27881e-10	1.00409e-09	4.49749e-09	1.63324e-08	0	0	2.34e-09	4.67741e-09
333930	Gammapapillomavirus 4	0	0	11	22	0	0	3.13537e-08	2.51097e-08	0.0323338	0.128249	12.634	50.9682	1.9379e-10	4.72068e-10	1.78384e-08	1.99993e-08	6.8859e-12	2.72973e-11	2.68759e-09	1.08363e-08	0	0	2.34e-09	4.67741e-09
308564	Epinephelus quoyanus	0	0	11	22	0	0	3.13537e-08	2.51097e-08	1.25266	3.18472	17.891	70.0177	7.50771e-09	1.17225e-08	2.5261e-08	2.74741e-08	2.6677e-10	6.77853e-10	3.8059e-09	1.48864e-08	0	0	2.34e-09	4.67741e-09
287944	Harpiosquilla harpax	0	0	11	22	0	0	3.13537e-08	2.51097e-08	1.24958	3.71143	22.1407	88.3429	7.48927e-09	1.36612e-08	3.12613e-08	3.46647e-08	2.66115e-10	7.89959e-10	4.70993e-09	1.87825e-08	0	0	2.34e-09	4.67741e-09
69696	Conomurex luhuanus	0	0	11	22	0	0	3.13537e-08	2.51097e-08	0.558952	1.33693	18.4809	78.0162	3.35003e-09	4.92105e-09	2.60939e-08	3.06127e-08	1.19036e-10	2.84559e-10	3.93139e-09	1.6587e-08	0	0	2.34e-09	4.67741e-09
1041814	Pseudoniphargus daviui	0	0	11	21	0	0	3.13537e-08	2.39683e-08	0.352938	0.815622	17.1186	98.9551	2.11531e-09	3.00219e-09	2.41704e-08	3.88289e-08	7.51628e-11	1.73601e-10	3.64158e-09	2.10388e-08	0	0	2.34e-09	4.4648e-09
577130	Maackia herderiana	0	0	11	21	0	0	3.13537e-08	2.39683e-08	0.64233	1.24921	16.9656	82.8114	3.84975e-09	4.59816e-09	2.39544e-08	3.24943e-08	1.36793e-10	2.65888e-10	3.60904e-09	1.76065e-08	0	0	2.34e-09	4.4648e-09
1001922	Macrhybopsis meeki	0	0	11	20	0	0	3.13537e-08	2.2827e-08	2.73992	3.51805	18.0167	61.6953	1.64215e-08	1.29494e-08	2.54384e-08	2.42085e-08	5.83503e-10	7.488e-10	3.83263e-09	1.3117e-08	0	0	2.34e-09	4.25219e-09
68464	Poeciliopsis occidentalis	0	0	11	20	0	0	3.13537e-08	2.2827e-08	1.44015	2.20644	22.8465	66.1059	8.63142e-09	8.12161e-09	3.22579e-08	2.59392e-08	3.06699e-10	4.69631e-10	4.86008e-09	1.40547e-08	0	0	2.34e-09	4.25219e-09
1458726	Mycobacterium phage 20ES	0	0	11	20	0	0	3.13537e-08	2.2827e-08	1.33333	3.90972	30.2467	119.935	7.99123e-09	1.43911e-08	4.27065e-08	4.70611e-08	2.83951e-10	8.32165e-10	6.4343e-09	2.54993e-08	0	0	2.34e-09	4.25219e-09
196072	Sardinella maderensis	0	0	11	19	0	0	3.13537e-08	2.16856e-08	0.968589	1.47497	15.2143	49.9701	5.80516e-09	5.42914e-09	2.14817e-08	1.96077e-08	2.06274e-10	3.1394e-10	3.2365e-09	1.06241e-08	0	0	2.34e-09	4.03958e-09
307844	Whitmania laevis	0	0	11	18	0	0	3.13537e-08	2.05443e-08	0.625807	1.27885	22.0801	91.8997	3.75072e-09	4.70728e-09	3.11757e-08	3.60604e-08	1.33274e-10	2.72198e-10	4.69704e-09	1.95387e-08	0	0	2.34e-09	3.82697e-09
49664	Croomia heterosepala	0	0	11	18	0	0	3.13537e-08	2.05443e-08	1.03077	5.81192	43.7615	226.676	6.17783e-09	2.13928e-08	6.17885e-08	8.8945e-08	2.19516e-10	1.23704e-09	9.30926e-09	4.81934e-08	0	0	2.34e-09	3.82697e-09
2064775	Ornithoptera richmondia	0	0	11	18	0	0	3.13537e-08	2.05443e-08	2.11436	5.92783	33.4903	96.2451	1.26723e-08	2.18195e-08	4.72862e-08	3.77655e-08	4.50281e-10	1.26171e-09	7.12429e-09	2.04626e-08	0	0	2.34e-09	3.82697e-09
154291	Dendrobium chrysanthum	0	0	11	18	0	0	3.13537e-08	2.05443e-08	1.68645	5.18127	45.3084	148.207	1.01076e-08	1.90715e-08	6.39727e-08	5.81548e-08	3.59151e-10	1.10281e-09	9.63834e-09	3.15102e-08	0	0	2.34e-09	3.82697e-09
162989	Etheostoma tallapoosae	0	0	11	18	0	0	3.13537e-08	2.05443e-08	1.23339	1.87946	17.7783	58.4333	7.39224e-09	6.91801e-09	2.51019e-08	2.29286e-08	2.62667e-10	4.00033e-10	3.78193e-09	1.24235e-08	0	0	2.34e-09	3.82697e-09
2003502	Mycobacterium virus Rockstar	0	0	11	18	0	0	3.13537e-08	2.05443e-08	0.00855639	0.41347	29.6072	126.556	5.12821e-11	1.52192e-09	4.18036e-08	4.96589e-08	1.8222e-12	8.80051e-11	6.29827e-09	2.69069e-08	0	0	2.34e-09	3.82697e-09
1199063	Vestalis melania	0	0	11	17	0	0	3.13537e-08	1.94029e-08	0.245801	2.51375	20.4826	67.4622	1.47319e-09	9.25275e-09	2.89202e-08	2.64714e-08	5.23465e-11	5.35039e-10	4.35721e-09	1.43431e-08	0	0	2.34e-09	3.61436e-09
6253	Ascaris suum	0	0	11	17	0	0	3.13537e-08	1.94029e-08	40.9067	53.2576	124.484	210.37	2.45171e-07	1.96033e-07	1.75763e-07	8.2547e-08	8.71161e-09	1.13356e-08	2.64811e-08	4.47267e-08	0	0	2.34e-09	3.61436e-09
61620	Galaxias maculatus	0	0	11	17	0	0	3.13537e-08	1.94029e-08	1.22853	2.39977	16.6552	60.8641	7.36312e-09	8.83322e-09	2.35162e-08	2.38824e-08	2.61633e-10	5.1078e-10	3.54302e-09	1.29403e-08	0	0	2.34e-09	3.61436e-09
1871906	Mycobacterium tuberculosis complex sp. (ex Procavia capensis) 49	0	0	11	17	0	0	3.13537e-08	1.94029e-08	16.5784	111.842	943.88	5885.79	9.93616e-08	4.11673e-07	1.3327e-06	2.30952e-06	3.5306e-09	2.3805e-08	2.00789e-07	1.25137e-06	0	0	2.34e-09	3.61436e-09
717990	Caulophryne jordani	0	0	11	17	0	0	3.13537e-08	1.94029e-08	1.07859	4.33761	19.391	64.1783	6.46446e-09	1.59661e-08	2.73789e-08	2.51828e-08	2.297e-10	9.23238e-10	4.12499e-09	1.36449e-08	0	0	2.34e-09	3.61436e-09
12538	Mokola lyssavirus	0	0	11	17	0	0	3.13537e-08	1.94029e-08	0	0	12.25	40.969	0	0	1.72962e-08	1.60758e-08	0	0	2.60591e-09	8.71038e-09	0	0	2.34e-09	3.61436e-09
354116	Coreoleuciscus splendidus	0	0	11	16	0	0	3.13537e-08	1.82616e-08	1.28426	1.71933	16.4785	48.5824	7.69714e-09	6.32861e-09	2.32666e-08	1.90632e-08	2.73501e-10	3.65951e-10	3.50542e-09	1.03291e-08	0	0	2.34e-09	3.40175e-09
2586379	Dacus conopsoides	0	0	11	15	0	0	3.13537e-08	1.71202e-08	0.780587	1.61005	19.5846	76.1763	4.67839e-09	5.92636e-09	2.76522e-08	2.98907e-08	1.66236e-10	3.42691e-10	4.16618e-09	1.61958e-08	0	0	2.34e-09	3.18914e-09
1034101	Mycobacterium virus Dlane	0	0	11	14	0	0	3.13537e-08	1.59789e-08	0	0.91036	18.9564	89.0562	0	3.35091e-09	2.67653e-08	3.49446e-08	0	1.93766e-10	4.03254e-09	1.89342e-08	0	0	2.34e-09	2.97653e-09
1503374	Lonicera praeflorens	0	0	11	14	0	0	3.13537e-08	1.59789e-08	0.405191	4.23949	44.3765	197.246	2.42848e-09	1.56049e-08	6.26569e-08	7.73971e-08	8.62907e-11	9.02354e-10	9.44009e-09	4.19363e-08	0	0	2.34e-09	2.97653e-09
1027994	Madoqua saltiana	0	0	11	13	0	0	3.13537e-08	1.48375e-08	9.93771	14.1099	34.1781	89.6424	5.95609e-08	5.19364e-08	4.82574e-08	3.51747e-08	2.11637e-09	3.00322e-09	7.27061e-09	1.90588e-08	0	0	2.34e-09	2.76392e-09
6304	Meloidogyne arenaria	0	0	11	13	0	0	3.13537e-08	1.48375e-08	0.338703	1.6234	32.3106	99.3843	2.02999e-09	5.9755e-09	4.56206e-08	3.89973e-08	7.21312e-11	3.45533e-10	6.87335e-09	2.113e-08	0	0	2.34e-09	2.76392e-09
526407	Myotis petax	0	0	11	10	0	0	3.13537e-08	1.14135e-08	19.2226	28.064	59.0494	125.033	1.15209e-07	1.03299e-07	8.33741e-08	4.90614e-08	4.09372e-09	5.97328e-09	1.25614e-08	2.65831e-08	0	0	2.34e-09	2.12609e-09
1161132	Rabbit astrovirus TN/2208/2010	0	0	11	10	0	0	3.13537e-08	1.14135e-08	0	0.225	12.2706	30.1389	0	8.28193e-10	1.73253e-08	1.18261e-08	0	4.78902e-11	2.61029e-09	6.4078e-09	0	0	2.34e-09	2.12609e-09
34676	Protophormia terraenovae	0	0	11	5	0	0	3.13537e-08	5.70674e-09	0.545379	1.58359	21.5064	59.3736	3.26869e-09	5.82897e-09	3.03657e-08	2.32975e-08	1.16146e-10	3.3706e-10	4.575e-09	1.26234e-08	0	0	2.34e-09	1.06305e-09
1920996	Escherichia virus E41c	0	0	10	65	0	0	2.85034e-08	7.41876e-08	0.04	0.881037	17.7279	166.935	2.39737e-10	3.24297e-09	2.50307e-08	6.55032e-08	8.51853e-12	1.87525e-10	3.7712e-09	3.54919e-08	0	0	2.12727e-09	1.38196e-08
1567404	Fako virus	0	0	10	63	0	0	2.85034e-08	7.19049e-08	0	0	12.0714	120.581	0	0	1.70441e-08	4.73148e-08	0	0	2.56792e-09	2.56367e-08	0	0	2.12727e-09	1.33944e-08
1530400	Pseudomonas phage Pa2	0	0	10	59	0	0	2.85034e-08	6.73395e-08	0	1.42236	27.1991	226.161	0	5.23552e-09	3.84035e-08	8.87428e-08	0	3.02743e-10	5.78599e-09	4.80839e-08	0	0	2.12727e-09	1.2544e-08
1954378	Escherichia virus HK578	0	0	10	57	0	0	2.85034e-08	6.50568e-08	0.0618347	0.634351	17.6657	140.208	3.70601e-10	2.33496e-09	2.49429e-08	5.50159e-08	1.31685e-11	1.35019e-10	3.75798e-09	2.98095e-08	0	0	2.12727e-09	1.21187e-08
2560630	Pectobacterium virus CB5	0	0	10	56	0	0	2.85034e-08	6.39155e-08	0.0327188	0.0997672	16.8213	149.365	1.96098e-10	3.67229e-10	2.37506e-08	5.86092e-08	6.96791e-12	2.1235e-11	3.57835e-09	3.17564e-08	0	0	2.12727e-09	1.19061e-08
1310779	Acinetobacter sp. 1424608	0	0	10	55	0	0	2.85034e-08	6.27741e-08	23.8537	62.713	479.364	4364.08	1.42965e-07	2.30838e-07	6.76832e-07	1.71242e-06	5.07996e-09	1.33482e-08	1.01974e-07	9.27845e-07	0	0	2.12727e-09	1.16935e-08
2560429	Enterococcus virus SANTOR1	0	0	10	55	0	0	2.85034e-08	6.27741e-08	0.05	0.97415	26.4681	180.673	2.99671e-10	3.58571e-09	3.73713e-08	7.08938e-08	1.06482e-11	2.07343e-10	5.63049e-09	3.84127e-08	0	0	2.12727e-09	1.16935e-08
351073	Mammalian orthoreovirus	0	0	10	54	0	0	2.85034e-08	6.16328e-08	0	0	11.1708	93.3341	0	0	1.57724e-08	3.66232e-08	0	0	2.37632e-09	1.98437e-08	0	0	2.12727e-09	1.14809e-08
2560555	Listeria virus LMTA148	0	0	10	53	0	0	2.85034e-08	6.04914e-08	0.60119	2.32492	51.3456	379.151	3.60319e-09	8.5577e-09	7.24969e-08	1.48775e-07	1.28031e-10	4.94848e-10	1.09226e-08	8.06111e-08	0	0	2.12727e-09	1.12683e-08
2049887	Escherichia virus JMPW1	0	0	10	53	0	0	2.85034e-08	6.04914e-08	0	0.333333	17.6603	161.57	0	1.22695e-09	2.49353e-08	6.33981e-08	0	7.09484e-11	3.75683e-09	3.43512e-08	0	0	2.12727e-09	1.12683e-08
1204252	Avian avulavirus 11	0	0	10	51	0	0	2.85034e-08	5.82088e-08	0	0	11.4748	95.3635	0	0	1.62017e-08	3.74196e-08	0	0	2.44101e-09	2.02752e-08	0	0	2.12727e-09	1.08431e-08
283497	Iotrochota birotulata	0	0	10	49	0	0	2.85034e-08	5.59261e-08	0.317971	3.76995	22.8497	99.9832	1.90574e-09	1.38767e-08	3.22624e-08	3.92323e-08	6.77162e-11	8.02416e-10	4.86076e-09	2.12574e-08	0	0	2.12727e-09	1.04179e-08
1028419	Psychrobacter sp. DAB_AL60	0	0	10	47	0	0	2.85034e-08	5.36434e-08	0	0.333333	12.4864	99.8719	0	1.22695e-09	1.763e-08	3.91886e-08	0	7.09484e-11	2.6562e-09	2.12337e-08	0	0	2.12727e-09	9.99264e-09
1921188	Bacillus virus Pony	0	0	10	45	0	0	2.85034e-08	5.13607e-08	0	0	16.6177	138.88	0	0	2.34631e-08	5.44948e-08	0	0	3.53503e-09	2.95271e-08	0	0	2.12727e-09	9.56742e-09
1718278	Brucella phage BiPBO1	0	0	10	45	0	0	2.85034e-08	5.13607e-08	0	0.5	17.5288	149.497	0	1.84043e-09	2.47496e-08	5.8661e-08	0	1.06423e-10	3.72885e-09	3.17845e-08	0	0	2.12727e-09	9.56742e-09
2135581	Pseudomonas sp. GV101	0	0	10	45	0	0	2.85034e-08	5.13607e-08	10.7959	83.7589	805.546	5668.53	6.47042e-08	3.08304e-07	1.13738e-06	2.22427e-06	2.29912e-09	1.78277e-08	1.71361e-07	1.20518e-06	0	0	2.12727e-09	9.56742e-09
2170221	Geobacillus virus GBSV1	0	0	10	43	0	0	2.85034e-08	4.9078e-08	0.333333	0.335913	14.2565	113.945	1.99781e-09	1.23645e-09	2.01293e-08	4.47105e-08	7.09877e-11	7.14974e-11	3.03274e-09	2.42257e-08	0	0	2.12727e-09	9.1422e-09
1903580	Campylobacter sp. BCW_6463	0	0	10	42	0	0	2.85034e-08	4.79366e-08	3.54485	32.7417	387.671	2928.47	2.12458e-08	1.20518e-07	5.47368e-07	1.1491e-06	7.54923e-10	6.96892e-09	8.24683e-08	6.22619e-07	0	0	2.12727e-09	8.92959e-09
50365	Anser albifrons	0	0	10	42	0	0	2.85034e-08	4.79366e-08	1.5072	2.34085	19.6314	100.822	9.0333e-09	8.61634e-09	2.77183e-08	3.95615e-08	3.20979e-10	4.98239e-10	4.17612e-09	2.14357e-08	0	0	2.12727e-09	8.92959e-09
1983570	Apis flavivirus	0	0	10	41	0	0	2.85034e-08	4.67953e-08	0	0	13.4	85.293	0	0	1.892e-08	3.3468e-08	0	0	2.85055e-09	1.81341e-08	0	0	2.12727e-09	8.71698e-09
143444	Rhacophorus dennysi	0	0	10	39	0	0	2.85034e-08	4.45126e-08	1.45584	2.72002	18.5613	94.1721	8.72548e-09	1.0012e-08	2.62074e-08	3.69521e-08	3.10041e-10	5.78943e-10	3.94849e-09	2.00219e-08	0	0	2.12727e-09	8.29176e-09
1714265	Klebsiella sp. KGM-IMP216	0	0	10	39	0	0	2.85034e-08	4.45126e-08	6.41831	54.224	587.824	4805.49	3.84677e-08	1.99591e-07	8.29972e-07	1.88562e-06	1.36686e-09	1.15413e-08	1.25046e-07	1.02169e-06	0	0	2.12727e-09	8.29176e-09
313899	Paspalum ionanthum	0	0	10	39	0	0	2.85034e-08	4.45126e-08	0.111111	0.886972	26.7116	185.614	6.65936e-10	3.26482e-09	3.77151e-08	7.28327e-08	2.36626e-11	1.88788e-10	5.68228e-09	3.94632e-08	0	0	2.12727e-09	8.29176e-09
2560632	Pectobacterium virus PP90	0	0	10	39	0	0	2.85034e-08	4.45126e-08	0	0.578571	20.7916	131.06	0	2.12964e-09	2.93565e-08	5.14264e-08	0	1.23146e-10	4.42294e-09	2.78645e-08	0	0	2.12727e-09	8.29176e-09
990946	Paphia textile	0	0	10	38	0	0	2.85034e-08	4.33712e-08	0.23588	0.435783	13.1929	88.7014	1.41373e-09	1.60405e-09	1.86275e-08	3.48054e-08	5.02339e-11	9.27543e-11	2.80648e-09	1.88587e-08	0	0	2.12727e-09	8.07915e-09
693629	Acidianus spindle-shaped virus 1	0	0	10	37	0	0	2.85034e-08	4.22299e-08	0	0.0909091	12.4683	98.0521	0	3.34623e-10	1.76045e-08	3.84745e-08	0	1.93496e-11	2.65235e-09	2.08468e-08	0	0	2.12727e-09	7.86655e-09
644007	Streptococcus phage PH10	0	0	10	37	0	0	2.85034e-08	4.22299e-08	0	0	14.1586	110.364	0	0	1.99911e-08	4.33055e-08	0	0	3.01192e-09	2.34644e-08	0	0	2.12727e-09	7.86655e-09
2024724	Actinidia virus 1	0	0	10	37	0	0	2.85034e-08	4.22299e-08	0	0.333333	11.9083	82.9629	0	1.22695e-09	1.68138e-08	3.25537e-08	0	7.09484e-11	2.53323e-09	1.76387e-08	0	0	2.12727e-09	7.86655e-09
1922429	Beihai mantis shrimp virus 2	0	0	10	36	0	0	2.85034e-08	4.10885e-08	0	0	11.1429	67.762	0	0	1.5733e-08	2.6589e-08	0	0	2.37039e-09	1.44068e-08	0	0	2.12727e-09	7.65394e-09
1712692	Enchiridium sp. MTA_2015	0	0	10	36	0	0	2.85034e-08	4.10885e-08	0.0204567	0.528266	12.8065	88.1665	1.22605e-10	1.94447e-09	1.8082e-08	3.45955e-08	4.35652e-12	1.12439e-10	2.7243e-09	1.8745e-08	0	0	2.12727e-09	7.65394e-09
2501947	Iotaarterivirus debrazmo	0	0	10	36	0	0	2.85034e-08	4.10885e-08	0.0715951	0.196595	12.5203	82.6492	4.29099e-10	7.23638e-10	1.7678e-08	3.24306e-08	1.52471e-11	4.18443e-11	2.66342e-09	1.7572e-08	0	0	2.12727e-09	7.65394e-09
185727	Echinorhynchus truttae	0	0	10	36	0	0	2.85034e-08	4.10885e-08	0.0833333	0.047619	10.6579	71.4884	4.99452e-10	1.75279e-10	1.50483e-08	2.80512e-08	1.77469e-11	1.01355e-11	2.26722e-09	1.51991e-08	0	0	2.12727e-09	7.65394e-09
1985740	Pseudomonas virus gh1	0	0	10	35	0	0	2.85034e-08	3.99472e-08	0	1	19.5098	109.972	0	3.68086e-09	2.75466e-08	4.31518e-08	0	2.12845e-10	4.15027e-09	2.33811e-08	0	0	2.12727e-09	7.44133e-09
186578	Cylindrophis ruffus	0	0	10	35	0	0	2.85034e-08	3.99472e-08	1.87973	3.36558	18.0663	87.9606	1.1266e-08	1.23882e-08	2.55085e-08	3.45148e-08	4.00313e-10	7.16347e-10	3.84319e-09	1.87013e-08	0	0	2.12727e-09	7.44133e-09
111132	Phyllobates terribilis	0	0	10	34	0	0	2.85034e-08	3.88058e-08	3.03043	4.88334	24.2484	102.383	1.81627e-08	1.79749e-08	3.42373e-08	4.01739e-08	6.45371e-10	1.0394e-09	5.1583e-09	2.17676e-08	0	0	2.12727e-09	7.22872e-09
30076	Triatoma infestans	0	0	10	34	0	0	2.85034e-08	3.88058e-08	0.265424	1.51896	14.4337	92.2605	1.5908e-09	5.59108e-09	2.03795e-08	3.6202e-08	5.65256e-11	3.23303e-10	3.07044e-09	1.96155e-08	0	0	2.12727e-09	7.22872e-09
935648	Pallisentis celatus	0	0	10	34	0	0	2.85034e-08	3.88058e-08	0.155515	0.119981	10.9655	68.9444	9.3207e-10	4.41635e-10	1.54826e-08	2.7053e-08	3.31191e-11	2.55375e-11	2.33266e-09	1.46582e-08	0	0	2.12727e-09	7.22872e-09
1922528	Beihai picorna-like virus 100	0	0	10	33	0	0	2.85034e-08	3.76645e-08	0	0	10.1767	55.9784	0	0	1.43689e-08	2.19653e-08	0	0	2.16486e-09	1.19015e-08	0	0	2.12727e-09	7.01611e-09
420386	Chamaeleo calcaricarens	0	0	10	33	0	0	2.85034e-08	3.76645e-08	1.31781	5.05209	19.4066	84.174	7.89818e-09	1.8596e-08	2.74009e-08	3.30289e-08	2.80645e-10	1.07531e-09	4.12831e-09	1.78962e-08	0	0	2.12727e-09	7.01611e-09
118251	Dermophis mexicanus	0	0	10	33	0	0	2.85034e-08	3.76645e-08	2.74237	3.77971	22.0897	97.447	1.64362e-08	1.39126e-08	3.11894e-08	3.82371e-08	5.84023e-10	8.04492e-10	4.69909e-09	2.07181e-08	0	0	2.12727e-09	7.01611e-09
246755	Donax vittatus	0	0	10	33	0	0	2.85034e-08	3.76645e-08	0.120137	0.541748	14.9571	84.0019	7.20034e-10	1.9941e-09	2.11186e-08	3.29614e-08	2.55848e-11	1.15308e-10	3.18179e-09	1.78596e-08	0	0	2.12727e-09	7.01611e-09
343320	Hymenocera picta	0	0	10	33	0	0	2.85034e-08	3.76645e-08	0.427076	0.848348	13.1405	83.901	2.55965e-09	3.12265e-09	1.85536e-08	3.29218e-08	9.09515e-11	1.80567e-10	2.79535e-09	1.78381e-08	0	0	2.12727e-09	7.01611e-09
1348384	Rotavirus H	0	0	10	33	0	0	2.85034e-08	3.76645e-08	0	0	10.45	79.456	0	0	1.47548e-08	3.11776e-08	0	0	2.223e-09	1.68931e-08	0	0	2.12727e-09	7.01611e-09
2420305	Acinetobacter sp. FDAARGOS_560	0	0	10	32	0	0	2.85034e-08	3.65231e-08	28.7172	92.4155	783.758	6241.63	1.72114e-07	3.40168e-07	1.10662e-06	2.44915e-06	6.11571e-09	1.96702e-08	1.66727e-07	1.32703e-06	0	0	2.12727e-09	6.8035e-09
217703	Chelonibia testudinaria	0	0	10	32	0	0	2.85034e-08	3.65231e-08	0.379134	0.786999	15.9647	87.5035	2.27231e-09	2.89683e-09	2.25411e-08	3.43354e-08	8.07416e-11	1.67509e-10	3.39612e-09	1.86041e-08	0	0	2.12727e-09	6.8035e-09
201961	Ascidiella aspersa	0	0	10	32	0	0	2.85034e-08	3.65231e-08	0.106598	0.843092	15.1621	83.2009	6.38884e-10	3.1033e-09	2.14079e-08	3.26471e-08	2.27013e-11	1.79448e-10	3.22539e-09	1.76893e-08	0	0	2.12727e-09	6.8035e-09
508071	Nothobranchius ocellatus	0	0	10	31	0	0	2.85034e-08	3.53818e-08	1.71206	2.81585	17.2243	83.9085	1.02611e-08	1.03647e-08	2.43197e-08	3.29247e-08	3.64606e-10	5.9934e-10	3.66408e-09	1.78397e-08	0	0	2.12727e-09	6.59089e-09
270849	Myrmecophilus manni	0	0	10	31	0	0	2.85034e-08	3.53818e-08	0.727938	1.12946	18.5213	106.627	4.36284e-09	4.15737e-09	2.61509e-08	4.18393e-08	1.55024e-10	2.404e-10	3.93998e-09	2.26699e-08	0	0	2.12727e-09	6.59089e-09
2563936	Mesorhizobium sp. M2D.F.Ca.ET.171.01.1.1	0	0	10	31	0	0	2.85034e-08	3.53818e-08	10.2747	75.742	648.212	4730.9	6.15808e-08	2.78795e-07	9.15235e-07	1.85635e-06	2.18814e-09	1.61213e-08	1.37892e-07	1.00583e-06	0	0	2.12727e-09	6.59089e-09
2108120	Gordonia phage Waits	0	0	10	31	0	0	2.85034e-08	3.53818e-08	0	3.12104	26.4432	154.75	0	1.14881e-08	3.73362e-08	6.0722e-08	0	6.64298e-10	5.62519e-09	3.29012e-08	0	0	2.12727e-09	6.59089e-09
241292	Halichoeres hartzfeldii	0	0	10	31	0	0	2.85034e-08	3.53818e-08	0.94021	1.50861	14.7115	69.9346	5.63507e-09	5.55297e-09	2.07718e-08	2.74415e-08	2.0023e-10	3.211e-10	3.12955e-09	1.48687e-08	0	0	2.12727e-09	6.59089e-09
2545464	Escherichia sp. KCJ4928	0	0	10	30	0	0	2.85034e-08	3.42404e-08	193.121	206.654	498.059	3252.32	1.15745e-06	7.60665e-07	7.03229e-07	1.27617e-06	4.11276e-08	4.39854e-08	1.05951e-07	6.91474e-07	0	0	2.12727e-09	6.37828e-09
576642	Axianassa australis	0	0	10	30	0	0	2.85034e-08	3.42404e-08	0.20702	0.863903	18.1116	91.5733	1.24076e-09	3.1799e-09	2.55724e-08	3.59323e-08	4.40877e-11	1.83878e-10	3.85283e-09	1.94693e-08	0	0	2.12727e-09	6.37828e-09
1577495	Himantura dalyensis	0	0	10	29	0	0	2.85034e-08	3.30991e-08	1.65769	2.82531	21.2043	84.6588	9.93522e-09	1.03996e-08	2.99392e-08	3.32191e-08	3.53026e-10	6.01354e-10	4.51073e-09	1.79992e-08	0	0	2.12727e-09	6.16567e-09
244310	Burkholderia virus Bcep1	0	0	10	29	0	0	2.85034e-08	3.30991e-08	0.02	2.19796	25.4054	111.033	1.19868e-10	8.09036e-09	3.58709e-08	4.35679e-08	4.25926e-12	4.67824e-10	5.40443e-09	2.36066e-08	0	0	2.12727e-09	6.16567e-09
12809	Raspberry ringspot virus	0	0	10	29	0	0	2.85034e-08	3.30991e-08	0	0.5	12.3982	51.8329	0	1.84043e-09	1.75054e-08	2.03386e-08	0	1.06423e-10	2.63742e-09	1.10202e-08	0	0	2.12727e-09	6.16567e-09
223148	Paphia undulata	0	0	10	29	0	0	2.85034e-08	3.30991e-08	0.265053	1.41179	16.3944	87.002	1.58858e-09	5.19661e-09	2.31478e-08	3.41386e-08	5.64466e-11	3.00493e-10	3.48753e-09	1.84974e-08	0	0	2.12727e-09	6.16567e-09
102193	Dopasia harti	0	0	10	28	0	0	2.85034e-08	3.19577e-08	3.86606	5.41982	18.8415	78.4371	2.31709e-08	1.99496e-08	2.66031e-08	3.07778e-08	8.23327e-10	1.15358e-09	4.00811e-09	1.66765e-08	0	0	2.12727e-09	5.95306e-09
2021948	Notopteryx soror	0	0	10	28	0	0	2.85034e-08	3.19577e-08	0.235486	1.53032	19.871	95.1884	1.41137e-09	5.63289e-09	2.80567e-08	3.73509e-08	5.01498e-11	3.25721e-10	4.22711e-09	2.0238e-08	0	0	2.12727e-09	5.95306e-09
1327968	Cellulophaga phage phi48:2	0	0	10	28	0	0	2.85034e-08	3.19577e-08	0	0.333333	14.3063	64.3291	0	1.22695e-09	2.01997e-08	2.5242e-08	0	7.09484e-11	3.04335e-09	1.3677e-08	0	0	2.12727e-09	5.95306e-09
120507	Rana omeimontis	0	0	10	28	0	0	2.85034e-08	3.19577e-08	2.10859	2.98953	19.4423	82.3983	1.26377e-08	1.1004e-08	2.74513e-08	3.23322e-08	4.49051e-10	6.36306e-10	4.13591e-09	1.75186e-08	0	0	2.12727e-09	5.95306e-09
526618	Pelotretis flavilatus	0	0	10	28	0	0	2.85034e-08	3.19577e-08	1.50738	2.15728	16.2547	71.658	9.03434e-09	7.94064e-09	2.29507e-08	2.81178e-08	3.21016e-10	4.59167e-10	3.45782e-09	1.52351e-08	0	0	2.12727e-09	5.95306e-09
2563899	bacterium M00.F.Ca.ET.146.01.1.1	0	0	10	28	0	0	2.85034e-08	3.19577e-08	8.23337	62.0386	552.507	4238.62	4.9346e-08	2.28355e-07	7.80107e-07	1.66319e-06	1.7534e-09	1.32046e-08	1.17533e-07	9.01171e-07	0	0	2.12727e-09	5.95306e-09
883148	Tripogonella loliiformis	0	0	10	28	0	0	2.85034e-08	3.19577e-08	0.5	0.791071	23.2381	135.212	2.99671e-09	2.91182e-09	3.28108e-08	5.30556e-08	1.06482e-10	1.68376e-10	4.94337e-09	2.87473e-08	0	0	2.12727e-09	5.95306e-09
211984	Leiocephalus personatus	0	0	10	27	0	0	2.85034e-08	3.08164e-08	1.34588	2.29967	16.6203	69.3013	8.0664e-09	8.46477e-09	2.34668e-08	2.7193e-08	2.86622e-10	4.89474e-10	3.53559e-09	1.47341e-08	0	0	2.12727e-09	5.74045e-09
2126074	Carcinochelis bannaensis	0	0	10	27	0	0	2.85034e-08	3.08164e-08	1.32852	2.84463	17.2525	88.406	7.96237e-09	1.04707e-08	2.43594e-08	3.46895e-08	2.82926e-10	6.05467e-10	3.67007e-09	1.87959e-08	0	0	2.12727e-09	5.74045e-09
1922660	Beihai sea slater virus 4	0	0	10	27	0	0	2.85034e-08	3.08164e-08	0	0	12.2387	55.0918	0	0	1.72803e-08	2.16174e-08	0	0	2.6035e-09	1.1713e-08	0	0	2.12727e-09	5.74045e-09
59419	Trogon viridis	0	0	10	26	0	0	2.85034e-08	2.96751e-08	1.33726	1.74866	16.8664	71.1611	8.01477e-09	6.43658e-09	2.38143e-08	2.79228e-08	2.84788e-10	3.72194e-10	3.58795e-09	1.51295e-08	0	0	2.12727e-09	5.52784e-09
2496704	Mesorhizobium sp. M7A.F.Ca.CA.002.05.1.1	0	0	10	26	0	0	2.85034e-08	2.96751e-08	6.85585	70.7154	820.483	5070.97	4.109e-08	2.60293e-07	1.15847e-06	1.98979e-06	1.46004e-09	1.50514e-08	1.74539e-07	1.07814e-06	0	0	2.12727e-09	5.52784e-09
292417	Lophiomus setigerus	0	0	10	26	0	0	2.85034e-08	2.96751e-08	1.38704	1.85362	20.823	73.1438	8.3131e-09	6.8229e-09	2.94008e-08	2.87008e-08	2.95388e-10	3.94534e-10	4.42963e-09	1.5551e-08	0	0	2.12727e-09	5.52784e-09
366427	Decipisagitta decipiens	0	0	10	26	0	0	2.85034e-08	2.96751e-08	0.285113	0.278633	13.291	72.356	1.70881e-09	1.02561e-09	1.8766e-08	2.83917e-08	6.07187e-11	5.93057e-11	2.82735e-09	1.53836e-08	0	0	2.12727e-09	5.52784e-09
238220	Ptychochromoides katria	0	0	10	26	0	0	2.85034e-08	2.96751e-08	1.75117	2.2878	14.7015	63.3453	1.04955e-08	8.42108e-09	2.07577e-08	2.4856e-08	3.72936e-10	4.86948e-10	3.12742e-09	1.34678e-08	0	0	2.12727e-09	5.52784e-09
1987586	Styloperla spinicercia	0	0	10	26	0	0	2.85034e-08	2.96751e-08	0.614206	2.32222	19.2571	97.4507	3.68119e-09	8.54777e-09	2.71898e-08	3.82385e-08	1.30803e-10	4.94274e-10	4.0965e-09	2.07189e-08	0	0	2.12727e-09	5.52784e-09
94035	Taenia serialis	0	0	10	25	0	0	2.85034e-08	2.85337e-08	0.569997	0.689146	16.005	77.6294	3.41623e-09	2.53665e-09	2.2598e-08	3.04609e-08	1.21388e-10	1.46681e-10	3.40469e-09	1.65047e-08	0	0	2.12727e-09	5.31523e-09
463600	Pempheris schwenkii	0	0	10	25	0	0	2.85034e-08	2.85337e-08	1.67434	2.50325	18.0095	74.1457	1.0035e-08	9.21409e-09	2.54284e-08	2.90939e-08	3.56573e-10	5.32804e-10	3.83112e-09	1.57641e-08	0	0	2.12727e-09	5.31523e-09
1922594	Beihai picorna-like virus 5	0	0	10	25	0	0	2.85034e-08	2.85337e-08	0	0	11.1381	49.9657	0	0	1.57263e-08	1.9606e-08	0	0	2.36938e-09	1.06232e-08	0	0	2.12727e-09	5.31523e-09
404583	Micrococcus sp. A1	0	0	10	25	0	0	2.85034e-08	2.85337e-08	2.90746	4.22827	40.1776	213.892	1.74256e-08	1.55636e-08	5.67283e-08	8.39287e-08	6.19182e-10	8.99966e-10	8.54687e-09	4.54754e-08	0	0	2.12727e-09	5.31523e-09
566292	Stichopus horrens	0	0	10	25	0	0	2.85034e-08	2.85337e-08	0.374313	0.780394	17.284	80.5158	2.24342e-09	2.87252e-09	2.4404e-08	3.15935e-08	7.9715e-11	1.66103e-10	3.67679e-09	1.71184e-08	0	0	2.12727e-09	5.31523e-09
93892	Laqueus rubellus	0	0	10	25	0	0	2.85034e-08	2.85337e-08	0.214442	1.23356	15.448	72.6625	1.28524e-09	4.54056e-09	2.18116e-08	2.8512e-08	4.56684e-11	2.62557e-10	3.28621e-09	1.54487e-08	0	0	2.12727e-09	5.31523e-09
161767	Amphiprion percula	0	0	10	24	0	0	2.85034e-08	2.73924e-08	1.02528	1.65214	15.8661	66.5347	6.14493e-09	6.08128e-09	2.2402e-08	2.61074e-08	2.18347e-10	3.51649e-10	3.37515e-09	1.41459e-08	0	0	2.12727e-09	5.10262e-09
1608112	Wuhan Insect virus 7	0	0	10	24	0	0	2.85034e-08	2.73924e-08	0	0	10.6667	51.6974	0	0	1.50607e-08	2.02855e-08	0	0	2.26909e-09	1.09913e-08	0	0	2.12727e-09	5.10262e-09
1195776	Pleuronichthys japonicus	0	0	10	24	0	0	2.85034e-08	2.73924e-08	1.16628	1.69444	14.7991	63.4217	6.99002e-09	6.23701e-09	2.08954e-08	2.4886e-08	2.48375e-10	3.60654e-10	3.14817e-09	1.34841e-08	0	0	2.12727e-09	5.10262e-09
215342	Pegasus volitans	0	0	10	24	0	0	2.85034e-08	2.73924e-08	1.8555	2.6567	16.9714	77.1145	1.11208e-08	9.77892e-09	2.39626e-08	3.02589e-08	3.95153e-10	5.65465e-10	3.61028e-09	1.63953e-08	0	0	2.12727e-09	5.10262e-09
1431682	Leptodeira polysticta	0	0	10	24	0	0	2.85034e-08	2.73924e-08	0.698867	2.20635	15.6794	71.6971	4.1886e-09	8.12125e-09	2.21384e-08	2.81331e-08	1.48833e-10	4.69611e-10	3.33544e-09	1.52435e-08	0	0	2.12727e-09	5.10262e-09
123379	Mionectes oleagineus	0	0	10	24	0	0	2.85034e-08	2.73924e-08	2.04417	2.40106	18.8582	67.5783	1.22516e-08	8.83797e-09	2.66266e-08	2.6517e-08	4.35333e-10	5.11054e-10	4.01165e-09	1.43678e-08	0	0	2.12727e-09	5.10262e-09
1739274	Staphylococcus sp. HMSC075C08	0	0	10	24	0	0	2.85034e-08	2.73924e-08	14.4189	57.2918	536.658	4346.48	8.64184e-08	2.10883e-07	7.57728e-07	1.70551e-06	3.07069e-09	1.21943e-08	1.14162e-07	9.24102e-07	0	0	2.12727e-09	5.10262e-09
1923340	Hubei virga-like virus 7	0	0	10	23	0	0	2.85034e-08	2.6251e-08	0	0	12	59.5912	0	0	1.69433e-08	2.33829e-08	0	0	2.55273e-09	1.26696e-08	0	0	2.12727e-09	4.89001e-09
1629132	Graminella nigrifrons virus 1	0	0	10	23	0	0	2.85034e-08	2.6251e-08	0.120715	0.122812	13.681	49.0646	7.23498e-10	4.52053e-10	1.93167e-08	1.92524e-08	2.57079e-11	2.61399e-11	2.91032e-09	1.04316e-08	0	0	2.12727e-09	4.89001e-09
2502951	Tracheophilus cymbius	0	0	10	23	0	0	2.85034e-08	2.6251e-08	0.0470921	1.29406	14.8867	65.1377	2.82243e-10	4.76326e-09	2.10191e-08	2.55593e-08	1.00289e-11	2.75435e-10	3.16681e-09	1.38489e-08	0	0	2.12727e-09	4.89001e-09
883876	Luna mammarenavirus	0	0	10	23	0	0	2.85034e-08	2.6251e-08	0	0	13.1444	52.1433	0	0	1.85591e-08	2.04604e-08	0	0	2.79618e-09	1.10862e-08	0	0	2.12727e-09	4.89001e-09
143527	Microhyla pulchra	0	0	10	23	0	0	2.85034e-08	2.6251e-08	1.84338	2.82961	17.4023	75.6996	1.10481e-08	1.04154e-08	2.4571e-08	2.97037e-08	3.92572e-10	6.02269e-10	3.70194e-09	1.60944e-08	0	0	2.12727e-09	4.89001e-09
253082	Pelargonium quercifolium	0	0	10	22	0	0	2.85034e-08	2.51097e-08	0.452425	2.24408	42.4393	284.931	2.71157e-09	8.26015e-09	5.99217e-08	1.11804e-07	9.63499e-11	4.77642e-10	9.028e-09	6.05789e-08	0	0	2.12727e-09	4.67741e-09
376115	Gaudinopsis macra	0	0	10	21	0	0	2.85034e-08	2.39683e-08	0	0.668076	22.312	169.299	0	2.45909e-09	3.15032e-08	6.64312e-08	0	1.42197e-10	4.74637e-09	3.59946e-08	0	0	2.12727e-09	4.4648e-09
460528	Echinococcus felidis	0	0	10	21	0	0	2.85034e-08	2.39683e-08	0.027027	0.521341	15.0572	60.7709	1.61984e-10	1.91898e-09	2.12599e-08	2.38458e-08	5.75576e-12	1.10965e-10	3.20308e-09	1.29205e-08	0	0	2.12727e-09	4.4648e-09
195875	Ascobulla fragilis	0	0	10	21	0	0	2.85034e-08	2.39683e-08	0.201445	0.559911	15.743	73.045	1.20734e-09	2.06095e-09	2.22282e-08	2.8662e-08	4.29003e-11	1.19174e-10	3.34897e-09	1.553e-08	0	0	2.12727e-09	4.4648e-09
1672019	Cochlearia islandica	0	0	10	20	0	0	2.85034e-08	2.2827e-08	0.391443	5.04798	45.5376	220.51	2.34608e-09	1.85809e-08	6.42962e-08	8.65255e-08	8.33629e-11	1.07444e-09	9.68708e-09	4.68824e-08	0	0	2.12727e-09	4.25219e-09
109276	Hippocampus barbouri	0	0	10	20	0	0	2.85034e-08	2.2827e-08	1.27359	1.84159	14.7865	61.2447	7.63316e-09	6.77864e-09	2.08776e-08	2.40317e-08	2.71228e-10	3.91974e-10	3.14549e-09	1.30212e-08	0	0	2.12727e-09	4.25219e-09
412642	Thaumatichthys pagidostomus	0	0	10	20	0	0	2.85034e-08	2.2827e-08	1.39352	1.82961	16.5163	64.3814	8.35194e-09	6.73452e-09	2.332e-08	2.52625e-08	2.96768e-10	3.89423e-10	3.51346e-09	1.36881e-08	0	0	2.12727e-09	4.25219e-09
167161	Strawberry mottle virus	0	0	10	20	0	0	2.85034e-08	2.2827e-08	0	0	12.2067	50.2371	0	0	1.72352e-08	1.97125e-08	0	0	2.59671e-09	1.06809e-08	0	0	2.12727e-09	4.25219e-09
262608	Chromodoris magnifica	0	0	10	19	0	0	2.85034e-08	2.16856e-08	0.235529	0.948507	14.7674	72.6724	1.41163e-09	3.49132e-09	2.08507e-08	2.85158e-08	5.01591e-11	2.01885e-10	3.14143e-09	1.54508e-08	0	0	2.12727e-09	4.03958e-09
1356016	Rhodeus shitaiensis	0	0	10	19	0	0	2.85034e-08	2.16856e-08	1.19654	1.70491	19.0586	62.1495	7.17135e-09	6.27553e-09	2.69096e-08	2.43867e-08	2.54818e-10	3.62882e-10	4.05429e-09	1.32136e-08	0	0	2.12727e-09	4.03958e-09
443728	Taractichthys steindachneri	0	0	10	19	0	0	2.85034e-08	2.16856e-08	2.19793	3.34381	23.4728	62.8046	1.31731e-08	1.23081e-08	3.31422e-08	2.46438e-08	4.68078e-10	7.11713e-10	4.99331e-09	1.33528e-08	0	0	2.12727e-09	4.03958e-09
143334	Poromitra oscitans	0	0	10	19	0	0	2.85034e-08	2.16856e-08	1.06138	1.67903	15.2301	80.4821	6.36128e-09	6.18028e-09	2.1504e-08	3.15803e-08	2.26034e-10	3.57374e-10	3.23986e-09	1.71112e-08	0	0	2.12727e-09	4.03958e-09
1146961	Cheilodipterus quinquelineatus	0	0	10	18	0	0	2.85034e-08	2.05443e-08	1.40169	2.32953	17.9426	65.3224	8.40092e-09	8.57468e-09	2.53338e-08	2.56318e-08	2.98508e-10	4.9583e-10	3.81688e-09	1.38881e-08	0	0	2.12727e-09	3.82697e-09
467775	Ircinia strobilina	0	0	10	18	0	0	2.85034e-08	2.05443e-08	0.867461	1.1313	13.8557	67.6123	5.19906e-09	4.16414e-09	1.95634e-08	2.65303e-08	1.84737e-10	2.40791e-10	2.94749e-09	1.4375e-08	0	0	2.12727e-09	3.82697e-09
1481781	Saurida microlepis	0	0	10	18	0	0	2.85034e-08	2.05443e-08	1.37999	2.65726	18.7259	64.0542	8.27083e-09	9.78098e-09	2.64398e-08	2.51342e-08	2.93886e-10	5.65584e-10	3.9835e-09	1.36185e-08	0	0	2.12727e-09	3.82697e-09
581201	Gobiobotia brevibarba	0	0	10	18	0	0	2.85034e-08	2.05443e-08	4.55915	2.66253	15.988	47.4073	2.73249e-08	9.80039e-09	2.2574e-08	1.86021e-08	9.70932e-10	5.66706e-10	3.40107e-09	1.00792e-08	0	0	2.12727e-09	3.82697e-09
93670	Buergersiochloa bambusoides	0	0	10	18	0	0	2.85034e-08	2.05443e-08	0.0217391	0.856937	22.727	106.164	1.30292e-10	3.15426e-09	3.20891e-08	4.16576e-08	4.62963e-12	1.82395e-10	4.83466e-09	2.25715e-08	0	0	2.12727e-09	3.82697e-09
931006	Beauveria pseudobassiana	0	0	10	18	0	0	2.85034e-08	2.05443e-08	1.05572	1.88072	29.485	134.925	6.32737e-09	6.92267e-09	4.1631e-08	5.29431e-08	2.24829e-10	4.00303e-10	6.27226e-09	2.86864e-08	0	0	2.12727e-09	3.82697e-09
1981700	Pseudomonas sp. R21(2017)	0	0	10	18	0	0	2.85034e-08	2.05443e-08	12.2786	104.205	785.671	4971.51	7.35908e-08	3.83564e-07	1.10932e-06	1.95077e-06	2.61489e-09	2.21795e-08	1.67134e-07	1.05699e-06	0	0	2.12727e-09	3.82697e-09
65632	Lagorchestes hirsutus	0	0	10	18	0	0	2.85034e-08	2.05443e-08	8.10003	12.4386	28.6117	86.3525	4.85469e-08	4.57847e-08	4.03979e-08	3.38837e-08	1.72501e-09	2.6475e-09	6.08648e-09	1.83593e-08	0	0	2.12727e-09	3.82697e-09
12317	Tobacco streak virus	0	0	10	17	0	0	2.85034e-08	1.94029e-08	0	0	10.5777	36.8923	0	0	1.4935e-08	1.44761e-08	0	0	2.25015e-09	7.84365e-09	0	0	2.12727e-09	3.61436e-09
473369	Halosauropsis macrochir	0	0	10	17	0	0	2.85034e-08	1.94029e-08	3.57412	4.61511	20.6927	60.8539	2.14212e-08	1.69876e-08	2.92168e-08	2.38784e-08	7.61157e-10	9.82305e-10	4.4019e-09	1.29381e-08	0	0	2.12727e-09	3.61436e-09
75026	Luvarus imperialis	0	0	10	17	0	0	2.85034e-08	1.94029e-08	0.908551	1.47095	13.9559	45.28	5.44533e-09	5.41435e-09	1.97049e-08	1.77674e-08	1.93488e-10	3.13084e-10	2.9688e-09	9.62695e-09	0	0	2.12727e-09	3.61436e-09
82468	Eothenomys melanogaster	0	0	10	17	0	0	2.85034e-08	1.94029e-08	10.0316	15.0838	33.4452	83.0367	6.01236e-08	5.55212e-08	4.72225e-08	3.25826e-08	2.13636e-09	3.21051e-09	7.1147e-09	1.76544e-08	0	0	2.12727e-09	3.61436e-09
556524	Armigeres subalbatus virus SaX06-AK20	0	0	10	16	0	0	2.85034e-08	1.82616e-08	0	0	10.5	34.0545	0	0	1.48254e-08	1.33626e-08	0	0	2.23364e-09	7.24031e-09	0	0	2.12727e-09	3.40175e-09
1527459	Paraneetroplus synspilus x Amphilophus citrinellus	0	0	10	16	0	0	2.85034e-08	1.82616e-08	1.08758	1.81427	14.7494	53.7456	6.51831e-09	6.67808e-09	2.08253e-08	2.10891e-08	2.31614e-10	3.8616e-10	3.1376e-09	1.14268e-08	0	0	2.12727e-09	3.40175e-09
127406	Liriomyza sativae	0	0	10	16	0	0	2.85034e-08	1.82616e-08	0.438393	1.07951	22.6298	81.361	2.62748e-09	3.97351e-09	3.19519e-08	3.19251e-08	9.33616e-11	2.29767e-10	4.81398e-09	1.72981e-08	0	0	2.12727e-09	3.40175e-09
686567	Anchoviella sp. LBP 2297	0	0	10	15	0	0	2.85034e-08	1.71202e-08	1.37719	1.78938	15.7171	65.7831	8.25407e-09	6.58644e-09	2.21916e-08	2.58125e-08	2.9329e-10	3.8086e-10	3.34346e-09	1.39861e-08	0	0	2.12727e-09	3.18914e-09
70822	Okra mosaic virus	0	0	10	15	0	0	2.85034e-08	1.71202e-08	0.404762	0.445838	12.2191	36.346	2.42591e-09	1.64107e-09	1.72526e-08	1.42618e-08	8.61994e-11	9.48945e-11	2.59934e-09	7.7275e-09	0	0	2.12727e-09	3.18914e-09
75299	Gnathostoma spinigerum	0	0	10	14	0	0	2.85034e-08	1.59789e-08	0.0998964	0.827861	15.7669	64.1102	5.98721e-10	3.04724e-09	2.22619e-08	2.51561e-08	2.12743e-11	1.76206e-10	3.35405e-09	1.36304e-08	0	0	2.12727e-09	2.97653e-09
153719	Bothrocara hollandi	0	0	10	14	0	0	2.85034e-08	1.59789e-08	0.873419	3.15072	16.1248	51.2647	5.23477e-09	1.15973e-08	2.27672e-08	2.01157e-08	1.86006e-10	6.70615e-10	3.43018e-09	1.08994e-08	0	0	2.12727e-09	2.97653e-09
98923	Verasper moseri	0	0	10	13	0	0	2.85034e-08	1.48375e-08	1.05594	1.49671	15.1224	48.9501	6.32871e-09	5.50916e-09	2.13519e-08	1.92075e-08	2.24877e-10	3.18567e-10	3.21695e-09	1.04073e-08	0	0	2.12727e-09	2.76392e-09
310366	Etheostoma chuckwachatte	0	0	10	12	0	0	2.85034e-08	1.36962e-08	1.04894	1.66472	15.0438	53.5014	6.28677e-09	6.12759e-09	2.1241e-08	2.09933e-08	2.23387e-10	3.54327e-10	3.20023e-09	1.13749e-08	0	0	2.12727e-09	2.55131e-09
2175871	Reticunassa hiradoensis	0	0	10	12	0	0	2.85034e-08	1.36962e-08	0.501583	1.0401	18.2644	78.7723	3.0062e-09	3.82845e-09	2.57882e-08	3.09094e-08	1.06819e-10	2.2138e-10	3.88534e-09	1.67477e-08	0	0	2.12727e-09	2.55131e-09
458089	Egretta eulophotes	0	0	10	12	0	0	2.85034e-08	1.36962e-08	1.58748	3.69198	18.6293	55.8675	9.51441e-09	1.35897e-08	2.63034e-08	2.19218e-08	3.38074e-10	7.8582e-10	3.96295e-09	1.18779e-08	0	0	2.12727e-09	2.55131e-09
979799	Alveopora japonica	0	0	10	12	0	0	2.85034e-08	1.36962e-08	0.117502	0.288562	14.3223	53.191	7.04242e-10	1.06215e-09	2.02222e-08	2.08715e-08	2.50237e-11	6.1419e-11	3.04675e-09	1.13089e-08	0	0	2.12727e-09	2.55131e-09
181459	Aptocyclus ventricosus	0	0	10	11	0	0	2.85034e-08	1.25548e-08	1.97563	2.96484	17.2079	53.1586	1.18408e-08	1.09131e-08	2.42965e-08	2.08588e-08	4.20737e-10	6.31052e-10	3.66059e-09	1.1302e-08	0	0	2.12727e-09	2.3387e-09
127344	Junonia iphita	0	0	10	10	0	0	2.85034e-08	1.14135e-08	0.932751	4.15072	31.9345	102.482	5.59037e-09	1.52782e-08	4.50895e-08	4.02129e-08	1.98642e-10	8.83461e-10	6.79333e-09	2.17887e-08	0	0	2.12727e-09	2.12609e-09
76340	Sciaenops ocellatus	0	0	10	10	0	0	2.85034e-08	1.14135e-08	1.93123	2.96848	22.0327	55.0403	1.15747e-08	1.09265e-08	3.11088e-08	2.15972e-08	4.11281e-10	6.31826e-10	4.68695e-09	1.17021e-08	0	0	2.12727e-09	2.12609e-09
183485	Oxya hyla	0	0	10	7	0	0	2.85034e-08	7.98944e-09	0.695327	2.50832	18.3829	70.7405	4.16739e-09	9.23278e-09	2.59555e-08	2.77578e-08	1.48079e-10	5.33885e-10	3.91053e-09	1.50401e-08	0	0	2.12727e-09	1.48827e-09
357460	Rehmannia henryi	0	0	10	5	0	0	2.85034e-08	5.70674e-09	0.5	3.55243	30.2684	149.293	2.99671e-09	1.3076e-08	4.27371e-08	5.85807e-08	1.06482e-10	7.56117e-10	6.43892e-09	3.1741e-08	0	0	2.12727e-09	1.06305e-09
95342	Sapporo virus	0	0	9	64	0	0	2.5653e-08	7.30463e-08	0	0	14.7262	109.857	0	0	2.07925e-08	4.31064e-08	0	0	3.13266e-09	2.33565e-08	0	0	1.91455e-09	1.3607e-08
10986	Rice gall dwarf virus	0	0	9	55	0	0	2.5653e-08	6.27741e-08	0	0.5	11.6742	98.3983	0	1.84043e-09	1.64833e-08	3.86104e-08	0	1.06423e-10	2.48343e-09	2.09204e-08	0	0	1.91455e-09	1.16935e-08
341721	Aedes pseudoscutellaris reovirus	0	0	9	49	0	0	2.5653e-08	5.59261e-08	0	0.1	9.72545	99.5428	0	3.68086e-10	1.37317e-08	3.90595e-08	0	2.12845e-11	2.06887e-09	2.11637e-08	0	0	1.91455e-09	1.04179e-08
755164	Lactobacillus phage LBR48	0	0	9	48	0	0	2.5653e-08	5.47847e-08	0	0.5	14.518	148.72	0	1.84043e-09	2.04985e-08	5.83559e-08	0	1.06423e-10	3.08837e-09	3.16192e-08	0	0	1.91455e-09	1.02052e-08
1460071	Antheraea pernyi iflavirus	0	0	9	48	0	0	2.5653e-08	5.47847e-08	0	0	10.2	73.7528	0	0	1.44018e-08	2.89398e-08	0	0	2.16982e-09	1.56805e-08	0	0	1.91455e-09	1.02052e-08
907191	Raspberry latent virus	0	0	9	46	0	0	2.5653e-08	5.2502e-08	282.023	268.023	464.819	527.977	1.69028e-06	9.86555e-07	6.56296e-07	2.07172e-07	6.00605e-08	5.70474e-08	9.88797e-08	1.12253e-07	0	0	1.91455e-09	9.78003e-09
55951	Grapevine leafroll-associated virus 3	0	0	9	45	0	0	2.5653e-08	5.13607e-08	0	0	10.1405	80.3307	0	0	1.43178e-08	3.15208e-08	0	0	2.15717e-09	1.70791e-08	0	0	1.91455e-09	9.56742e-09
1954380	Sodalis virus SO1	0	0	9	43	0	0	2.5653e-08	4.9078e-08	0	0.273795	16.3278	134.764	0	1.0078e-09	2.30538e-08	5.28798e-08	0	5.82758e-11	3.47337e-09	2.86521e-08	0	0	1.91455e-09	9.1422e-09
1979178	Ghanaian bat henipavirus	0	0	9	43	0	0	2.5653e-08	4.9078e-08	0	0	10.4517	84.9777	0	0	1.47571e-08	3.33443e-08	0	0	2.22336e-09	1.80671e-08	0	0	1.91455e-09	9.1422e-09
6337	Trichinella pseudospiralis	0	0	9	42	0	0	2.5653e-08	4.79366e-08	1.56788	3.53687	21.7605	112.026	9.39698e-09	1.30187e-08	3.07244e-08	4.39577e-08	3.33901e-10	7.52806e-10	4.62904e-09	2.38178e-08	0	0	1.91455e-09	8.92959e-09
458132	Slow bee paralysis virus	0	0	9	41	0	0	2.5653e-08	4.67953e-08	0	0	9.53333	58.7625	0	0	1.34605e-08	2.30577e-08	0	0	2.028e-09	1.24935e-08	0	0	1.91455e-09	8.71698e-09
61679	Ommastrephes bartramii	0	0	9	40	0	0	2.5653e-08	4.56539e-08	0.481239	1.75318	16.3799	103.411	2.88427e-09	6.45321e-09	2.31273e-08	4.05773e-08	1.02486e-10	3.73156e-10	3.48444e-09	2.19861e-08	0	0	1.91455e-09	8.50437e-09
159023	Crassostrea gasar	0	0	9	39	0	0	2.5653e-08	4.45126e-08	0.322444	3.59188	57.1917	149.457	1.93254e-09	1.32212e-08	8.07511e-08	5.86454e-08	6.86688e-11	7.64514e-10	1.21662e-08	3.1776e-08	0	0	1.91455e-09	8.29176e-09
1567014	Clostridium phage phiCT9441A	0	0	9	39	0	0	2.5653e-08	4.45126e-08	0.5	1.99545	28.0674	185.537	2.99671e-09	7.34498e-09	3.96294e-08	7.28026e-08	1.06482e-10	4.24723e-10	5.9707e-09	3.94469e-08	0	0	1.91455e-09	8.29176e-09
1297118	Cheirotonus jansoni	0	0	9	38	0	0	2.5653e-08	4.33712e-08	0.35136	0.453524	15.7985	103.19	2.10585e-09	1.66936e-09	2.23065e-08	4.04907e-08	7.48267e-11	9.65305e-11	3.36077e-09	2.19392e-08	0	0	1.91455e-09	8.07915e-09
1610508	Citrobacter phage phiCFP-1	0	0	9	38	0	0	2.5653e-08	4.33712e-08	0	0.833333	14.1315	114.181	0	3.06738e-09	1.99529e-08	4.48033e-08	0	1.77371e-10	3.00616e-09	2.4276e-08	0	0	1.91455e-09	8.07915e-09
226613	Reptilian orthoreovirus	0	0	9	38	0	0	2.5653e-08	4.33712e-08	0	0	10.5354	79.6484	0	0	1.48753e-08	3.12531e-08	0	0	2.24116e-09	1.6934e-08	0	0	1.91455e-09	8.07915e-09
2560825	Tuhoko pararubulavirus 2	0	0	9	37	0	0	2.5653e-08	4.22299e-08	0	0.00854701	9.98924	67.325	0	3.14603e-11	1.41042e-08	2.64176e-08	0	1.81919e-12	2.12498e-09	1.43139e-08	0	0	1.91455e-09	7.86655e-09
1513202	Decapod hepandensovirus 1	0	0	9	37	0	0	2.5653e-08	4.22299e-08	0	0.208552	9.8109	64.3967	0	7.67651e-10	1.38524e-08	2.52685e-08	0	4.43894e-11	2.08705e-09	1.36913e-08	0	0	1.91455e-09	7.86655e-09
78541	Streptococcus virus Sfi11	0	0	9	37	0	0	2.5653e-08	4.22299e-08	0.139683	0.183435	15.2451	131.996	8.37176e-10	6.75199e-10	2.15252e-08	5.17939e-08	2.97472e-11	3.90433e-11	3.24305e-09	2.80637e-08	0	0	1.91455e-09	7.86655e-09
529929	Salmonella phage phiSG-JL2	0	0	9	37	0	0	2.5653e-08	4.22299e-08	0	0.380952	14.7119	104.279	0	1.40223e-09	2.07723e-08	4.09179e-08	0	8.10839e-11	3.12963e-09	2.21707e-08	0	0	1.91455e-09	7.86655e-09
1914941	Mylabris aulica	0	0	9	36	0	0	2.5653e-08	4.10885e-08	0.605839	0.671915	16.492	109.754	3.63105e-09	2.47322e-09	2.32857e-08	4.30662e-08	1.29021e-10	1.43014e-10	3.50829e-09	2.33347e-08	0	0	1.91455e-09	7.65394e-09
165100	Ricordea florida	0	0	9	36	0	0	2.5653e-08	4.10885e-08	0.276941	0.787842	11.7974	94.2551	1.65982e-09	2.89994e-09	1.66573e-08	3.69846e-08	5.89782e-11	1.67688e-10	2.50964e-09	2.00395e-08	0	0	1.91455e-09	7.65394e-09
1493829	Persimmon virus B	0	0	9	36	0	0	2.5653e-08	4.10885e-08	0	0	10.3333	80.6855	0	0	1.459e-08	3.16601e-08	0	0	2.19818e-09	1.71545e-08	0	0	1.91455e-09	7.65394e-09
879209	Tetrancistrum nebulosi	0	0	9	36	0	0	2.5653e-08	4.10885e-08	0.0231576	0.220111	12.1806	82.1961	1.38793e-10	8.10196e-10	1.71982e-08	3.22528e-08	4.93171e-12	4.68495e-11	2.59114e-09	1.74756e-08	0	0	1.91455e-09	7.65394e-09
2060771	Enterobacter cloacae complex sp. TREC1	0	0	9	36	0	0	2.5653e-08	4.10885e-08	2.55678	33.9027	436.019	4015.97	1.53239e-08	1.24791e-07	6.15632e-07	1.57582e-06	5.445e-10	7.21602e-09	9.27531e-08	8.53833e-07	0	0	1.91455e-09	7.65394e-09
319528	Hyriopsis schlegelii	0	0	9	36	0	0	2.5653e-08	4.10885e-08	0.106376	0.155401	12.8616	87.2468	6.37558e-10	5.7201e-10	1.81597e-08	3.42347e-08	2.26542e-11	3.30764e-11	2.73601e-09	1.85495e-08	0	0	1.91455e-09	7.65394e-09
2545466	Escherichia sp. KCJ4943	0	0	9	36	0	0	2.5653e-08	4.10885e-08	2.15717	16.8578	237.039	2535.72	1.29288e-08	6.20511e-08	3.34685e-07	9.94987e-07	4.59398e-10	3.5881e-09	5.04247e-08	5.39117e-07	0	0	1.91455e-09	7.65394e-09
12331	Rice stripe tenuivirus	0	0	9	35	0	0	2.5653e-08	3.99472e-08	0.741379	1.17638	12.2678	71.5667	4.4434e-09	4.33009e-09	1.73213e-08	2.8082e-08	1.57886e-10	2.50387e-10	2.60969e-09	1.52158e-08	0	0	1.91455e-09	7.44133e-09
929834	Rhizobium phage RR1-B	0	0	9	35	0	0	2.5653e-08	3.99472e-08	0	1.33333	18.3865	110.464	0	4.90781e-09	2.59606e-08	4.33449e-08	0	2.83794e-10	3.91131e-09	2.34857e-08	0	0	1.91455e-09	7.44133e-09
2169705	Propionibacterium virus B3	0	0	9	35	0	0	2.5653e-08	3.99472e-08	0.0344828	1.60772	20.1419	109.98	2.0667e-10	5.9178e-09	2.84392e-08	4.3155e-08	7.34356e-12	3.42196e-10	4.28474e-09	2.33828e-08	0	0	1.91455e-09	7.44133e-09
318828	Davidius lunatus	0	0	9	35	0	0	2.5653e-08	3.99472e-08	0.599019	1.47948	17.0933	91.1814	3.59017e-09	5.44576e-09	2.41347e-08	3.57785e-08	1.27569e-10	3.149e-10	3.63621e-09	1.9386e-08	0	0	1.91455e-09	7.44133e-09
2560627	Peaton orthobunyavirus	0	0	9	34	0	0	2.5653e-08	3.88058e-08	0	0	9.53333	60.5605	0	0	1.34605e-08	2.37633e-08	0	0	2.028e-09	1.28757e-08	0	0	1.91455e-09	7.22872e-09
481991	Stygiocaris lancifera	0	0	9	34	0	0	2.5653e-08	3.88058e-08	0.447317	0.836084	14.0084	90.9341	2.68096e-09	3.07751e-09	1.9779e-08	3.56815e-08	9.5262e-11	1.77956e-10	2.97997e-09	1.93334e-08	0	0	1.91455e-09	7.22872e-09
1608134	Wuhan Mosquito Virus 9	0	0	9	33	0	0	2.5653e-08	3.76645e-08	0	0	9	66.536	0	0	1.27074e-08	2.6108e-08	0	0	1.91455e-09	1.41462e-08	0	0	1.91455e-09	7.01611e-09
684742	Neocinnamomum delavayi	0	0	9	32	0	0	2.5653e-08	3.65231e-08	1.05556	3.70924	49.0132	249.158	6.32639e-09	1.36532e-08	6.92036e-08	9.77668e-08	2.24794e-10	7.89493e-10	1.04264e-08	5.29734e-08	0	0	1.91455e-09	6.8035e-09
1074306	Mycobacterium virus Eureka	0	0	9	32	0	0	2.5653e-08	3.65231e-08	0.5	3.46822	34.4044	183.702	2.99671e-09	1.2766e-08	4.85769e-08	7.20827e-08	1.06482e-10	7.38194e-10	7.31876e-09	3.90568e-08	0	0	1.91455e-09	6.8035e-09
644609	Midway nyavirus	0	0	9	32	0	0	2.5653e-08	3.65231e-08	0.2	1.06236	13.7098	80.0918	1.19868e-09	3.9104e-09	1.93575e-08	3.14271e-08	4.25926e-11	2.26118e-10	2.91646e-09	1.70283e-08	0	0	1.91455e-09	6.8035e-09
388628	Chilomycterus reticulatus	0	0	9	32	0	0	2.5653e-08	3.65231e-08	5.37089	6.69237	23.4163	80.162	3.219e-08	2.46337e-08	3.30623e-08	3.14547e-08	1.1438e-09	1.42444e-09	4.98128e-09	1.70432e-08	0	0	1.91455e-09	6.8035e-09
84589	Salmon pancreas disease virus	0	0	9	31	0	0	2.5653e-08	3.53818e-08	0	0	10	65.0326	0	0	1.41194e-08	2.55181e-08	0	0	2.12727e-09	1.38265e-08	0	0	1.91455e-09	6.59089e-09
1830228	Nodularia douglasiae	0	0	9	31	0	0	2.5653e-08	3.53818e-08	0.675479	0.639609	14.9001	76.5231	4.04843e-09	2.35431e-09	2.1038e-08	3.00268e-08	1.43852e-10	1.36138e-10	3.16965e-09	1.62695e-08	0	0	1.91455e-09	6.59089e-09
2293126	Roseburia sp. AF02-12	0	0	9	31	0	0	2.5653e-08	3.53818e-08	22.8835	80.5438	668.121	5222.73	1.3715e-07	2.9647e-07	9.43345e-07	2.04934e-06	4.87334e-09	1.71434e-08	1.42127e-07	1.1104e-06	0	0	1.91455e-09	6.59089e-09
75974	Lepidocolaptes angustirostris	0	0	9	31	0	0	2.5653e-08	3.53818e-08	1.18173	8.3113	28.1491	96.5383	7.0826e-09	3.05927e-08	3.97448e-08	3.78805e-08	2.51665e-10	1.76902e-09	5.98808e-09	2.05249e-08	0	0	1.91455e-09	6.59089e-09
84336	Limnadia lenticularis	0	0	9	31	0	0	2.5653e-08	3.53818e-08	0.878316	2.01472	15.5577	83.5068	5.26412e-09	7.4159e-09	2.19666e-08	3.27671e-08	1.87049e-10	4.28824e-10	3.30955e-09	1.77543e-08	0	0	1.91455e-09	6.59089e-09
420948	Aetobatus flagellum	0	0	9	31	0	0	2.5653e-08	3.53818e-08	1.70579	3.52666	17.3665	87.8218	1.02235e-08	1.29811e-08	2.45204e-08	3.44603e-08	3.63271e-10	7.50632e-10	3.69433e-09	1.86717e-08	0	0	1.91455e-09	6.59089e-09
1513256	Gammapapillomavirus 11	0	0	9	31	0	0	2.5653e-08	3.53818e-08	0	0	13.0922	71.8872	0	0	1.84853e-08	2.82077e-08	0	0	2.78506e-09	1.52839e-08	0	0	1.91455e-09	6.59089e-09
59485	Vespertilio murinus	0	0	9	31	0	0	2.5653e-08	3.53818e-08	11.9692	19.454	41.2497	114.567	7.17366e-08	7.16072e-08	5.82421e-08	4.49548e-08	2.549e-09	4.14068e-09	8.77494e-09	2.4358e-08	0	0	1.91455e-09	6.59089e-09
55617	Ophiocomina nigra	0	0	9	31	0	0	2.5653e-08	3.53818e-08	0.499239	0.902235	14.6239	76.8609	2.99215e-09	3.321e-09	2.0648e-08	3.01593e-08	1.06319e-10	1.92036e-10	3.1109e-09	1.63413e-08	0	0	1.91455e-09	6.59089e-09
1923001	Hubei odonate virus 6	0	0	9	31	0	0	2.5653e-08	3.53818e-08	0	0.00526316	10.9298	62.9442	0	1.93729e-11	1.54322e-08	2.46986e-08	0	1.12024e-12	2.32506e-09	1.33825e-08	0	0	1.91455e-09	6.59089e-09
431935	Odorrana hainanensis	0	0	9	30	0	0	2.5653e-08	3.42404e-08	1.21818	3.88819	16.2874	90.3565	7.30105e-09	1.43119e-08	2.29968e-08	3.54549e-08	2.59427e-10	8.27582e-10	3.46477e-09	1.92106e-08	0	0	1.91455e-09	6.37828e-09
575527	Proedromys liangshanensis	0	0	9	30	0	0	2.5653e-08	3.42404e-08	22.9737	30.8916	61.8016	125.903	1.37691e-07	1.13707e-07	8.726e-08	4.9403e-08	4.89256e-09	6.57512e-09	1.31469e-08	2.67682e-08	0	0	1.91455e-09	6.37828e-09
686709	Pallaseopsis kessleri	0	0	9	30	0	0	2.5653e-08	3.42404e-08	0.151256	0.23978	13.0932	92.764	9.06543e-10	8.82596e-10	1.84868e-08	3.63996e-08	3.2212e-11	5.1036e-11	2.78529e-09	1.97225e-08	0	0	1.91455e-09	6.37828e-09
2201221	Alpheus hoplocheles	0	0	9	29	0	0	2.5653e-08	3.30991e-08	0.346762	0.516515	14.0055	82.9511	2.07829e-09	1.90122e-09	1.97748e-08	3.25491e-08	7.38476e-11	1.09938e-10	2.97934e-09	1.76362e-08	0	0	1.91455e-09	6.16567e-09
1305716	Avian avulavirus 12	0	0	9	29	0	0	2.5653e-08	3.30991e-08	0	0	10.1297	55.9234	0	0	1.43025e-08	2.19437e-08	0	0	2.15486e-09	1.18898e-08	0	0	1.91455e-09	6.16567e-09
257464	Potato black ringspot virus	0	0	9	29	0	0	2.5653e-08	3.30991e-08	0.05	0.05	10.4797	50.7711	2.99671e-10	1.84043e-10	1.47966e-08	1.9922e-08	1.06482e-11	1.06423e-11	2.22931e-09	1.07944e-08	0	0	1.91455e-09	6.16567e-09
1736451	Bacillus sp. Root131	0	0	9	29	0	0	2.5653e-08	3.30991e-08	12.791	90.6437	978.892	8483.06	7.66617e-08	3.33646e-07	1.38214e-06	3.32866e-06	2.72401e-09	1.92931e-08	2.08237e-07	1.80358e-06	0	0	1.91455e-09	6.16567e-09
1933307	Marituba orthobunyavirus	0	0	9	29	0	0	2.5653e-08	3.30991e-08	0	1.03846	11.4494	59.6875	0	3.82243e-09	1.61659e-08	2.34207e-08	0	2.21032e-10	2.4356e-09	1.26901e-08	0	0	1.91455e-09	6.16567e-09
393181	Loxocorone allax	0	0	9	28	0	0	2.5653e-08	3.19577e-08	0.242697	2.62821	16.3984	86.6978	1.45458e-09	9.67408e-09	2.31536e-08	3.40192e-08	5.16855e-11	5.59403e-10	3.48839e-09	1.84328e-08	0	0	1.91455e-09	5.95306e-09
60585	Luidia quinaria	0	0	9	28	0	0	2.5653e-08	3.19577e-08	0.676009	1.13559	14.5713	92.0861	4.05161e-09	4.17996e-09	2.05737e-08	3.61336e-08	1.43965e-10	2.41706e-10	3.0997e-09	1.95784e-08	0	0	1.91455e-09	5.95306e-09
1922366	Beihai barnacle virus 8	0	0	9	27	0	0	2.5653e-08	3.08164e-08	0	0.111111	10.352	53.9547	0	4.08984e-10	1.46164e-08	2.11712e-08	0	2.36495e-11	2.20216e-09	1.14713e-08	0	0	1.91455e-09	5.74045e-09
1423137	Chabertia erschowi	0	0	9	27	0	0	2.5653e-08	3.08164e-08	0.00787587	2.11172	17.0031	84.9066	4.72034e-11	7.77295e-09	2.40073e-08	3.33164e-08	1.67727e-12	4.4947e-10	3.61702e-09	1.80519e-08	0	0	1.91455e-09	5.74045e-09
1980541	Insect inshuvirus	0	0	9	27	0	0	2.5653e-08	3.08164e-08	0	0	9.22222	48.9516	0	0	1.30212e-08	1.92081e-08	0	0	1.96182e-09	1.04076e-08	0	0	1.91455e-09	5.74045e-09
215363	Chaetodontoplus septentrionalis	0	0	9	27	0	0	2.5653e-08	3.08164e-08	1.33102	1.72949	16.2477	71.2295	7.97738e-09	6.366e-09	2.29408e-08	2.79496e-08	2.83459e-10	3.68113e-10	3.45634e-09	1.51441e-08	0	0	1.91455e-09	5.74045e-09
1923690	Wuhan arthropod virus 1	0	0	9	27	0	0	2.5653e-08	3.08164e-08	0	0	11.5963	69.6308	0	0	1.63732e-08	2.73223e-08	0	0	2.46685e-09	1.48042e-08	0	0	1.91455e-09	5.74045e-09
746543	Shimoni bat lyssavirus	0	0	9	27	0	0	2.5653e-08	3.08164e-08	0	0	12	57.1455	0	0	1.69433e-08	2.24233e-08	0	0	2.55273e-09	1.21497e-08	0	0	1.91455e-09	5.74045e-09
46218	Coturnix chinensis	0	0	9	26	0	0	2.5653e-08	2.96751e-08	1.27585	3.64464	19.0442	74.5593	7.64673e-09	1.34154e-08	2.68892e-08	2.92562e-08	2.7171e-10	7.75744e-10	4.05121e-09	1.5852e-08	0	0	1.91455e-09	5.52784e-09
36100	Haliotis rubra	0	0	9	26	0	0	2.5653e-08	2.96751e-08	68.6006	78.8449	109.194	183.057	4.11152e-07	2.90217e-07	1.54175e-07	7.18294e-08	1.46094e-08	1.67818e-08	2.32285e-08	3.89196e-08	0	0	1.91455e-09	5.52784e-09
2064664	Pronothobranchius seymouri	0	0	9	25	0	0	2.5653e-08	2.85337e-08	1.82525	3.524	20.2126	80.4684	1.09395e-08	1.29714e-08	2.8539e-08	3.15749e-08	3.88712e-10	7.50067e-10	4.29977e-09	1.71083e-08	0	0	1.91455e-09	5.31523e-09
1739420	Staphylococcus sp. HMSC068D05	0	0	9	25	0	0	2.5653e-08	2.85337e-08	2.95118	27.4294	388.406	3574.21	1.76877e-08	1.00964e-07	5.48405e-07	1.40248e-06	6.28492e-10	5.83821e-09	8.26245e-08	7.5991e-07	0	0	1.91455e-09	5.31523e-09
586025	Nanorana taihangnica	0	0	9	25	0	0	2.5653e-08	2.85337e-08	1.62235	3.19747	18.2869	82.7096	9.72343e-09	1.17694e-08	2.582e-08	3.24543e-08	3.45501e-10	6.80565e-10	3.89013e-09	1.75848e-08	0	0	1.91455e-09	5.31523e-09
12262	Red clover mottle virus	0	0	9	25	0	0	2.5653e-08	2.85337e-08	0	0	10.3667	45.6064	0	0	1.46371e-08	1.78954e-08	0	0	2.20527e-09	9.69635e-09	0	0	1.91455e-09	5.31523e-09
1365757	Periophthalmodon schlosseri	0	0	9	24	0	0	2.5653e-08	2.73924e-08	2.8921	3.87381	15.885	63.8591	1.73336e-08	1.42589e-08	2.24287e-08	2.50576e-08	6.15911e-10	8.24521e-10	3.37918e-09	1.3577e-08	0	0	1.91455e-09	5.10262e-09
146134	Eospalax fontanierii	0	0	9	24	0	0	2.5653e-08	2.73924e-08	10.7327	14.9494	37.4795	125.047	6.43257e-08	5.50266e-08	5.29187e-08	4.9067e-08	2.28567e-09	3.1819e-09	7.97291e-09	2.65861e-08	0	0	1.91455e-09	5.10262e-09
51750	Python molurus	0	0	9	24	0	0	2.5653e-08	2.73924e-08	0.972565	1.92814	18.3353	72.6162	5.82899e-09	7.09722e-09	2.58882e-08	2.84938e-08	2.07121e-10	4.10396e-10	3.90041e-09	1.54389e-08	0	0	1.91455e-09	5.10262e-09
42725	Metachirus nudicaudatus	0	0	9	24	0	0	2.5653e-08	2.73924e-08	4.56549	9.2796	28.0137	104.884	2.73629e-08	3.41569e-08	3.95536e-08	4.11554e-08	9.72282e-10	1.97512e-09	5.95928e-09	2.22994e-08	0	0	1.91455e-09	5.10262e-09
1962504	Microhyla taraiensis	0	0	9	24	0	0	2.5653e-08	2.73924e-08	2.82648	3.32163	25.6918	83.8941	1.69403e-08	1.22265e-08	3.62752e-08	3.29191e-08	6.01936e-10	7.06993e-10	5.46534e-09	1.78367e-08	0	0	1.91455e-09	5.10262e-09
71115	Nandinia binotata	0	0	9	24	0	0	2.5653e-08	2.73924e-08	21.4401	27.3685	51.9479	113.871	1.28499e-07	1.00739e-07	7.33472e-08	4.46816e-08	4.56595e-09	5.82525e-09	1.10507e-08	2.421e-08	0	0	1.91455e-09	5.10262e-09
1922570	Beihai picorna-like virus 27	0	0	9	24	0	0	2.5653e-08	2.73924e-08	0	0	11.6444	51.3057	0	0	1.64412e-08	2.01318e-08	0	0	2.47709e-09	1.09081e-08	0	0	1.91455e-09	5.10262e-09
1114971	Thalassina kelanang	0	0	9	24	0	0	2.5653e-08	2.73924e-08	1.0222	2.72764	17.956	89.1257	6.12645e-09	1.004e-08	2.53528e-08	3.49719e-08	2.1769e-10	5.80564e-10	3.81974e-09	1.8949e-08	0	0	1.91455e-09	5.10262e-09
303300	Taro vein chlorosis nucleorhabdovirus	0	0	9	24	0	0	2.5653e-08	2.73924e-08	0	0.5	10.7576	51.8703	0	1.84043e-09	1.5189e-08	2.03533e-08	0	1.06423e-10	2.28843e-09	1.10281e-08	0	0	1.91455e-09	5.10262e-09
1075158	Coloceras sp. SLC-2011	0	0	9	24	0	0	2.5653e-08	2.73924e-08	3.63437	1.80445	19.6134	82.3629	2.17823e-08	6.64191e-09	2.76929e-08	3.23183e-08	7.73986e-10	3.84068e-10	4.17231e-09	1.75111e-08	0	0	1.91455e-09	5.10262e-09
317033	Leiopotherapon unicolor	0	0	9	23	0	0	2.5653e-08	2.6251e-08	1.12287	2.25016	16.4756	60.7117	6.72983e-09	8.28251e-09	2.32625e-08	2.38226e-08	2.3913e-10	4.78935e-10	3.50481e-09	1.29079e-08	0	0	1.91455e-09	4.89001e-09
8499	Caiman crocodilus	0	0	9	23	0	0	2.5653e-08	2.6251e-08	4.94664	5.91924	24.1916	105.486	2.96473e-08	2.17879e-08	3.41571e-08	4.13914e-08	1.05345e-09	1.25988e-09	5.14621e-09	2.24273e-08	0	0	1.91455e-09	4.89001e-09
1923715	Wuhan insect virus 11	0	0	9	23	0	0	2.5653e-08	2.6251e-08	0	0	9.76782	51.9059	0	0	1.37916e-08	2.03673e-08	0	0	2.07788e-09	1.10357e-08	0	0	1.91455e-09	4.89001e-09
127599	Danio dangila	0	0	9	23	0	0	2.5653e-08	2.6251e-08	1.52562	2.79222	15.3671	74.8808	9.14371e-09	1.02778e-08	2.16974e-08	2.93824e-08	3.24902e-10	5.94311e-10	3.269e-09	1.59204e-08	0	0	1.91455e-09	4.89001e-09
1310912	Acinetobacter sp. 25977_8	0	0	9	23	0	0	2.5653e-08	2.6251e-08	21.6223	57.5333	471.585	4427.86	1.29591e-07	2.11772e-07	6.65849e-07	1.73744e-06	4.60475e-09	1.22457e-08	1.00319e-07	9.41405e-07	0	0	1.91455e-09	4.89001e-09
1980467	Dobrava-Belgrade orthohantavirus	0	0	9	23	0	0	2.5653e-08	2.6251e-08	0	0.5	11.1798	49.6284	0	1.84043e-09	1.57851e-08	1.94736e-08	0	1.06423e-10	2.37824e-09	1.05515e-08	0	0	1.91455e-09	4.89001e-09
714203	Odontamblyopus rebecca	0	0	9	23	0	0	2.5653e-08	2.6251e-08	3.45886	7.26622	20.1914	73.4126	2.07304e-08	2.67459e-08	2.8509e-08	2.88063e-08	7.3661e-10	1.54658e-09	4.29526e-09	1.56082e-08	0	0	1.91455e-09	4.89001e-09
941970	Liberibacter phage SC2	0	0	9	22	0	0	2.5653e-08	2.51097e-08	0.21978	1.04105	24.3043	157.226	1.31724e-09	3.83196e-09	3.43161e-08	6.16935e-08	4.68051e-11	2.21583e-10	5.17018e-09	3.34276e-08	0	0	1.91455e-09	4.67741e-09
99751	Cherax dispar	0	0	9	22	0	0	2.5653e-08	2.51097e-08	1.06376	1.95071	14.1558	71.1884	6.37558e-09	7.18029e-09	1.99871e-08	2.79335e-08	2.26542e-10	4.15199e-10	3.01132e-09	1.51353e-08	0	0	1.91455e-09	4.67741e-09
1262514	Pseudomonas phage MPK6	0	0	9	22	0	0	2.5653e-08	2.51097e-08	0	1	18.826	99.4125	0	3.68086e-09	2.65811e-08	3.90083e-08	0	2.12845e-10	4.0048e-09	2.1136e-08	0	0	1.91455e-09	4.67741e-09
671079	Brotogeris cyanoptera	0	0	9	22	0	0	2.5653e-08	2.51097e-08	2.76135	6.34502	25.489	72.0535	1.65499e-08	2.33551e-08	3.59889e-08	2.8273e-08	5.88065e-10	1.35051e-09	5.42221e-09	1.53192e-08	0	0	1.91455e-09	4.67741e-09
2560660	Pseudomonas virus E215	0	0	9	22	0	0	2.5653e-08	2.51097e-08	0.333333	1.10119	18.0955	124.204	1.99781e-09	4.05333e-09	2.55498e-08	4.87363e-08	7.09877e-11	2.34383e-10	3.84941e-09	2.6407e-08	0	0	1.91455e-09	4.67741e-09
28369	Mycobacterium virus D29	0	0	9	22	0	0	2.5653e-08	2.51097e-08	0	1.51667	23.9447	115.591	0	5.58263e-09	3.38084e-08	4.53566e-08	0	3.22815e-10	5.09369e-09	2.45757e-08	0	0	1.91455e-09	4.67741e-09
2268653	Halcampoides purpureus	0	0	9	22	0	0	2.5653e-08	2.51097e-08	0.15981	0.230119	12.2797	61.5395	9.57807e-10	8.47035e-10	1.73382e-08	2.41474e-08	3.40336e-11	4.89797e-11	2.61223e-09	1.30839e-08	0	0	1.91455e-09	4.67741e-09
1526548	Tetrastemma olgarum	0	0	9	22	0	0	2.5653e-08	2.51097e-08	1.1577	4.36964	18.308	80.9053	6.93856e-09	1.6084e-08	2.58497e-08	3.17463e-08	2.46546e-10	9.30057e-10	3.89461e-09	1.72012e-08	0	0	1.91455e-09	4.67741e-09
94987	Hexanchus griseus	0	0	9	22	0	0	2.5653e-08	2.51097e-08	3.33917	5.68264	21.519	76.621	2.00131e-08	2.0917e-08	3.03835e-08	3.00652e-08	7.1112e-10	1.20952e-09	4.57767e-09	1.62903e-08	0	0	1.91455e-09	4.67741e-09
1939643	Saussurea chabyoungsanica	0	0	9	22	0	0	2.5653e-08	2.51097e-08	0.216667	1.73118	25.9966	157.456	1.29857e-09	6.37223e-09	3.67056e-08	6.1784e-08	4.6142e-11	3.68474e-10	5.53018e-09	3.34766e-08	0	0	1.91455e-09	4.67741e-09
112157	Petrocephalus microphthalmus	0	0	9	22	0	0	2.5653e-08	2.51097e-08	0.979457	2.24403	17.7486	60.4746	5.8703e-09	8.25994e-09	2.50599e-08	2.37295e-08	2.08588e-10	4.7763e-10	3.77561e-09	1.28575e-08	0	0	1.91455e-09	4.67741e-09
2169704	Propionibacterium virus Anatole	0	0	9	22	0	0	2.5653e-08	2.51097e-08	0	0.609649	19.1996	97.7894	0	2.24403e-09	2.71086e-08	3.83714e-08	0	1.29761e-10	4.08427e-09	2.07909e-08	0	0	1.91455e-09	4.67741e-09
201358	Napothera epilepidota	0	0	9	22	0	0	2.5653e-08	2.51097e-08	1.20024	2.36093	15.2115	64.308	7.19351e-09	8.69023e-09	2.14778e-08	2.52337e-08	2.55606e-10	5.02512e-10	3.23591e-09	1.36725e-08	0	0	1.91455e-09	4.67741e-09
99766	Euastacus spinifer	0	0	9	22	0	0	2.5653e-08	2.51097e-08	1.46134	2.42512	18.0487	91.6222	8.75844e-09	8.9265e-09	2.54836e-08	3.59515e-08	3.11212e-10	5.16174e-10	3.83945e-09	1.94797e-08	0	0	1.91455e-09	4.67741e-09
1157996	Caryophyllaeus brachycollis	0	0	9	22	0	0	2.5653e-08	2.51097e-08	0.027027	0.265748	11.4109	64.3049	1.61984e-10	9.78181e-10	1.61115e-08	2.52325e-08	5.75576e-12	5.65632e-11	2.42742e-09	1.36718e-08	0	0	1.91455e-09	4.67741e-09
1902501	Rosavirus B	0	0	9	21	0	0	2.5653e-08	2.39683e-08	0	0	10.7853	46.1201	0	0	1.52281e-08	1.8097e-08	0	0	2.29432e-09	9.80557e-09	0	0	1.91455e-09	4.4648e-09
1454225	Epicauta gorhami	0	0	9	21	0	0	2.5653e-08	2.39683e-08	1.106	1.70274	18.606	82.1601	6.62871e-09	6.26754e-09	2.62705e-08	3.22387e-08	2.35537e-10	3.6242e-10	3.95799e-09	1.7468e-08	0	0	1.91455e-09	4.4648e-09
2293159	Ruminococcus sp. AF19-4LB	0	0	9	21	0	0	2.5653e-08	2.39683e-08	65.6883	100.482	521.449	4160.29	3.93698e-07	3.69858e-07	7.36253e-07	1.63245e-06	1.39892e-08	2.1387e-08	1.10926e-07	8.84516e-07	0	0	1.91455e-09	4.4648e-09
223139	Canthigaster jactator	0	0	9	21	0	0	2.5653e-08	2.39683e-08	1.3125	4.30911	23.9554	65.4847	7.86639e-09	1.58612e-08	3.38235e-08	2.56955e-08	2.79515e-10	9.17174e-10	5.09596e-09	1.39227e-08	0	0	1.91455e-09	4.4648e-09
1001913	Oreichthys crenuchoides	0	0	9	21	0	0	2.5653e-08	2.39683e-08	1.02596	1.43803	15.6926	56.4582	6.14899e-09	5.29318e-09	2.21571e-08	2.21536e-08	2.18491e-10	3.06077e-10	3.33825e-09	1.20035e-08	0	0	1.91455e-09	4.4648e-09
166745	Eucyclogobius newberryi	0	0	9	21	0	0	2.5653e-08	2.39683e-08	1.22774	1.81461	16.4135	67.56	7.35834e-09	6.67933e-09	2.31749e-08	2.65098e-08	2.61463e-10	3.86231e-10	3.4916e-09	1.43639e-08	0	0	1.91455e-09	4.4648e-09
1922381	Beihai hepe-like virus 10	0	0	9	21	0	0	2.5653e-08	2.39683e-08	0	0	10.8476	44.2624	0	0	1.53161e-08	1.73681e-08	0	0	2.30757e-09	9.41061e-09	0	0	1.91455e-09	4.4648e-09
643389	Garra flavatra	0	0	9	21	0	0	2.5653e-08	2.39683e-08	1.62017	2.45545	16.8181	68.5822	9.71033e-09	9.03817e-09	2.37461e-08	2.69109e-08	3.45036e-10	5.22631e-10	3.57766e-09	1.45812e-08	0	0	1.91455e-09	4.4648e-09
268476	Paracheirodon axelrodi	0	0	9	21	0	0	2.5653e-08	2.39683e-08	1.90583	4.05086	18.5822	66.4896	1.14224e-08	1.49107e-08	2.62369e-08	2.60897e-08	4.05871e-10	8.62207e-10	3.95294e-09	1.41363e-08	0	0	1.91455e-09	4.4648e-09
7740	Branchiostoma lanceolatum	0	0	9	21	0	0	2.5653e-08	2.39683e-08	1.75982	4.0155	19.6109	70.8804	1.05473e-08	1.47805e-08	2.76894e-08	2.78126e-08	3.74776e-10	8.54679e-10	4.17177e-09	1.50698e-08	0	0	1.91455e-09	4.4648e-09
6313	Angiostrongylus cantonensis	0	0	9	21	0	0	2.5653e-08	2.39683e-08	0.0326158	0.891768	15.9753	67.4484	1.9548e-10	3.28247e-09	2.25562e-08	2.6466e-08	6.94597e-12	1.89808e-10	3.39839e-09	1.43402e-08	0	0	1.91455e-09	4.4648e-09
2080844	Elseya schultzei	0	0	9	21	0	0	2.5653e-08	2.39683e-08	1.89996	5.17908	18.5179	67.6975	1.13873e-08	1.90635e-08	2.61461e-08	2.65637e-08	4.04622e-10	1.10234e-09	3.93926e-09	1.43931e-08	0	0	1.91455e-09	4.4648e-09
97169	Abies sibirica	0	0	9	20	0	0	2.5653e-08	2.2827e-08	0.4	4.17416	37.9146	225.115	2.39737e-09	1.53645e-08	5.3533e-08	8.83327e-08	8.51853e-11	8.88451e-10	8.06546e-09	4.78616e-08	0	0	1.91455e-09	4.25219e-09
195288	Sinobatis borneensis	0	0	9	20	0	0	2.5653e-08	2.2827e-08	2.05193	3.60949	19.2936	78.0082	1.22981e-08	1.3286e-08	2.72413e-08	3.06095e-08	4.36986e-10	7.68262e-10	4.10427e-09	1.65853e-08	0	0	1.91455e-09	4.25219e-09
1892721	Stolephorus insularis	0	0	9	20	0	0	2.5653e-08	2.2827e-08	2.73299	7.2017	24.2795	73.006	1.638e-08	2.65084e-08	3.42811e-08	2.86467e-08	5.82026e-10	1.53285e-09	5.16491e-09	1.55218e-08	0	0	1.91455e-09	4.25219e-09
2563941	Mesorhizobium sp. M2D.F.Ca.ET.224.01.1.1	0	0	9	20	0	0	2.5653e-08	2.2827e-08	8.93357	81.2706	664.745	4755.93	5.35426e-08	2.99146e-07	9.38579e-07	1.86617e-06	1.90252e-09	1.72981e-08	1.41409e-07	1.01115e-06	0	0	1.91455e-09	4.25219e-09
2016050	Acinetobacter phage vB_AbaP_B3	0	0	9	19	0	0	2.5653e-08	2.16856e-08	0	0.75	17.8314	109.199	0	2.76064e-09	2.51769e-08	4.28484e-08	0	1.59634e-10	3.79323e-09	2.32167e-08	0	0	1.91455e-09	4.03958e-09
1985968	Alfalfa virus S	0	0	9	19	0	0	2.5653e-08	2.16856e-08	0	0	9.0979	35.9306	0	0	1.28457e-08	1.40988e-08	0	0	1.93537e-09	7.63918e-09	0	0	1.91455e-09	4.03958e-09
384593	Macrorhamphosodes uradoi	0	0	9	19	0	0	2.5653e-08	2.16856e-08	1.23475	1.67021	15.3943	60.3865	7.40037e-09	6.14781e-09	2.17359e-08	2.3695e-08	2.62956e-10	3.55497e-10	3.2748e-09	1.28387e-08	0	0	1.91455e-09	4.03958e-09
1425364	Carrot torradovirus 1	0	0	9	19	0	0	2.5653e-08	2.16856e-08	0.0606061	0.0688705	10.804	45.3677	3.63238e-10	2.53503e-10	1.52545e-08	1.78018e-08	1.29069e-11	1.46588e-11	2.2983e-09	9.6456e-09	0	0	1.91455e-09	4.03958e-09
643407	Gastromyzon scitulus	0	0	9	19	0	0	2.5653e-08	2.16856e-08	0.988274	1.40046	13.9814	57.5536	5.92314e-09	5.15489e-09	1.97409e-08	2.25834e-08	2.10466e-10	2.98081e-10	2.97422e-09	1.22364e-08	0	0	1.91455e-09	4.03958e-09
1923529	Wenling picorna-like virus 1	0	0	9	18	0	0	2.5653e-08	2.05443e-08	0	0	9.25	34.7986	0	0	1.30604e-08	1.36546e-08	0	0	1.96773e-09	7.39851e-09	0	0	1.91455e-09	3.82697e-09
1550546	Metaplax longipes	0	0	9	18	0	0	2.5653e-08	2.05443e-08	0.502031	1.18831	16.6056	87.2783	3.00888e-09	4.37399e-09	2.34461e-08	3.4247e-08	1.06914e-10	2.52926e-10	3.53247e-09	1.85562e-08	0	0	1.91455e-09	3.82697e-09
181438	Sargocentron rubrum	0	0	9	18	0	0	2.5653e-08	2.05443e-08	1.31116	2.37545	15.411	57.8988	7.85832e-09	8.74369e-09	2.17593e-08	2.27188e-08	2.79228e-10	5.05603e-10	3.27833e-09	1.23098e-08	0	0	1.91455e-09	3.82697e-09
232193	Lutjanus russellii	0	0	9	18	0	0	2.5653e-08	2.05443e-08	1.67762	2.28299	14.6128	51.2861	1.00547e-08	8.40335e-09	2.06323e-08	2.01241e-08	3.57272e-10	4.85923e-10	3.10854e-09	1.09039e-08	0	0	1.91455e-09	3.82697e-09
66912	Ameiurus natalis	0	0	9	17	0	0	2.5653e-08	1.94029e-08	1.55681	2.29211	17.3523	63.5827	9.33061e-09	8.43692e-09	2.45003e-08	2.49491e-08	3.31543e-10	4.87864e-10	3.6913e-09	1.35183e-08	0	0	1.91455e-09	3.61436e-09
2019519	Pteranabropsis crenatis	0	0	9	17	0	0	2.5653e-08	1.94029e-08	0.700789	1.76544	27.7936	107.305	4.20012e-09	6.49832e-09	3.92429e-08	4.21053e-08	1.49242e-10	3.75765e-10	5.91246e-09	2.28141e-08	0	0	1.91455e-09	3.61436e-09
1089816	Moschiola indica	0	0	9	17	0	0	2.5653e-08	1.94029e-08	11.5847	18.0981	43.2396	93.06	6.9432e-08	6.66167e-08	6.10516e-08	3.65157e-08	2.46711e-09	3.8521e-09	9.19824e-09	1.97854e-08	0	0	1.91455e-09	3.61436e-09
74920	Indotestudo elongata	0	0	9	17	0	0	2.5653e-08	1.94029e-08	4.67088	6.69985	23.1094	73.93	2.79946e-08	2.46612e-08	3.26291e-08	2.90093e-08	9.94725e-10	1.42603e-09	4.91601e-09	1.57182e-08	0	0	1.91455e-09	3.61436e-09
1170827	Bothrops pubescens	0	0	9	17	0	0	2.5653e-08	1.94029e-08	4.08209	8.89498	20.7542	76.6835	2.44657e-08	3.27412e-08	2.93037e-08	3.00897e-08	8.69335e-10	1.89325e-09	4.41499e-09	1.63036e-08	0	0	1.91455e-09	3.61436e-09
52581	Aplocheilus panchax	0	0	9	17	0	0	2.5653e-08	1.94029e-08	2.1037	2.97323	16.9946	62.4243	1.26083e-08	1.0944e-08	2.39954e-08	2.44946e-08	4.4801e-10	6.32838e-10	3.61522e-09	1.3272e-08	0	0	1.91455e-09	3.61436e-09
321263	Myotis auriculus	0	0	9	17	0	0	2.5653e-08	1.94029e-08	20.4163	29.3019	59.6748	125.346	1.22363e-07	1.07856e-07	8.42571e-08	4.91845e-08	4.34791e-09	6.23677e-09	1.26945e-08	2.66498e-08	0	0	1.91455e-09	3.61436e-09
215343	Fistularia commersonii	0	0	9	16	0	0	2.5653e-08	1.82616e-08	1.10544	2.63861	14.343	55.3428	6.62538e-09	9.71234e-09	2.02514e-08	2.17159e-08	2.35419e-10	5.61615e-10	3.05114e-09	1.17664e-08	0	0	1.91455e-09	3.40175e-09
1513274	Taupapillomavirus 2	0	0	9	16	0	0	2.5653e-08	1.82616e-08	0	0.265152	9.87637	32.9969	0	9.75985e-10	1.39448e-08	1.29476e-08	0	5.64362e-11	2.10097e-09	7.01544e-09	0	0	1.91455e-09	3.40175e-09
221976	Montifringilla ruficollis	0	0	9	16	0	0	2.5653e-08	1.82616e-08	1.29294	2.52424	14.5998	53.3655	7.74915e-09	9.29136e-09	2.06141e-08	2.094e-08	2.75349e-10	5.37272e-10	3.10578e-09	1.1346e-08	0	0	1.91455e-09	3.40175e-09
643334	Barboides gracilis	0	0	9	16	0	0	2.5653e-08	1.82616e-08	1.24166	1.72928	12.3775	55.5317	7.44176e-09	6.36525e-09	1.74763e-08	2.179e-08	2.64427e-10	3.6807e-10	2.63304e-09	1.18065e-08	0	0	1.91455e-09	3.40175e-09
187574	Apilitermes longiceps	0	0	9	15	0	0	2.5653e-08	1.71202e-08	0.373052	0.650954	12.9207	48.2391	2.23586e-09	2.39607e-09	1.82433e-08	1.89285e-08	7.94464e-11	1.38552e-10	2.74859e-09	1.02561e-08	0	0	1.91455e-09	3.18914e-09
1923140	Hubei picorna-like virus 58	0	0	9	15	0	0	2.5653e-08	1.71202e-08	0	0	9.53333	33.6547	0	0	1.34605e-08	1.32057e-08	0	0	2.028e-09	7.1553e-09	0	0	1.91455e-09	3.18914e-09
1821171	Schismatogobius marmoratus	0	0	9	15	0	0	2.5653e-08	1.71202e-08	1.18367	1.64698	13.6	57.1073	7.09423e-09	6.06231e-09	1.92024e-08	2.24083e-08	2.52078e-10	3.50552e-10	2.89309e-09	1.21415e-08	0	0	1.91455e-09	3.18914e-09
8869	Cygnus olor	0	0	9	15	0	0	2.5653e-08	1.71202e-08	0.909505	1.73929	19.7105	59.9377	5.45105e-09	6.40206e-09	2.783e-08	2.35189e-08	1.93691e-10	3.70199e-10	4.19296e-09	1.27433e-08	0	0	1.91455e-09	3.18914e-09
192379	Pleurogrammus monopterygius	0	0	9	15	0	0	2.5653e-08	1.71202e-08	1.24568	2.2289	14.705	53.6803	7.46589e-09	8.20427e-09	2.07626e-08	2.10635e-08	2.65284e-10	4.74411e-10	3.12816e-09	1.14129e-08	0	0	1.91455e-09	3.18914e-09
452642	Lutra sumatrana	0	0	9	14	0	0	2.5653e-08	1.59789e-08	16.3357	25.6343	49.834	103.982	9.79067e-08	9.4356e-08	7.03626e-08	4.08012e-08	3.4789e-09	5.45613e-09	1.06011e-08	2.21074e-08	0	0	1.91455e-09	2.97653e-09
392910	Acreichthys tomentosus	0	0	9	14	0	0	2.5653e-08	1.59789e-08	2.45652	2.99267	19.0477	55.0551	1.47229e-08	1.10156e-08	2.68941e-08	2.1603e-08	5.23148e-10	6.36976e-10	4.05196e-09	1.17052e-08	0	0	1.91455e-09	2.97653e-09
98819	Pagellus bogaraveo	0	0	9	14	0	0	2.5653e-08	1.59789e-08	1.66082	2.66319	14.8865	54.8505	9.95402e-09	9.80281e-09	2.10188e-08	2.15227e-08	3.53694e-10	5.66847e-10	3.16677e-09	1.16617e-08	0	0	1.91455e-09	2.97653e-09
72539	Physalis mottle virus	0	0	9	14	0	0	2.5653e-08	1.59789e-08	0	0.5	12.6214	41.2164	0	1.84043e-09	1.78207e-08	1.61729e-08	0	1.06423e-10	2.68492e-09	8.76299e-09	0	0	1.91455e-09	2.97653e-09
1934596	Promirotermes pygmaeus	0	0	9	14	0	0	2.5653e-08	1.59789e-08	0.375864	1.19147	12.937	43.3919	2.25271e-09	4.38562e-09	1.82662e-08	1.70265e-08	8.00452e-11	2.53598e-10	2.75204e-09	9.22552e-09	0	0	1.91455e-09	2.97653e-09
143321	Neoscopelus microchir	0	0	9	14	0	0	2.5653e-08	1.59789e-08	1.11919	1.911	14.2527	54.8844	6.70777e-09	7.03411e-09	2.01239e-08	2.1536e-08	2.38346e-10	4.06747e-10	3.03193e-09	1.16689e-08	0	0	1.91455e-09	2.97653e-09
1199065	Macrognathotermes errator	0	0	9	14	0	0	2.5653e-08	1.59789e-08	0.446958	0.757239	17.1071	48.4116	2.67881e-09	2.78729e-09	2.41542e-08	1.89962e-08	9.51856e-11	1.61175e-10	3.63915e-09	1.02928e-08	0	0	1.91455e-09	2.97653e-09
82317	Lilium duchartrei	0	0	9	13	0	0	2.5653e-08	1.48375e-08	0.47619	2.07659	31.9157	144.257	2.85401e-09	7.64362e-09	4.5063e-08	5.66049e-08	1.01411e-10	4.41991e-10	6.78934e-09	3.06705e-08	0	0	1.91455e-09	2.76392e-09
129223	Cephalophus callipygus	0	0	9	13	0	0	2.5653e-08	1.48375e-08	8.7686	12.2236	29.9921	82.3204	5.25539e-08	4.49932e-08	4.23471e-08	3.23016e-08	1.86739e-09	2.60173e-09	6.38015e-09	1.75021e-08	0	0	1.91455e-09	2.76392e-09
227627	Traulia szetschuanensis	0	0	9	12	0	0	2.5653e-08	1.36962e-08	0.813835	1.72297	17.2769	73.3147	4.87765e-09	6.34202e-09	2.43939e-08	2.87679e-08	1.73317e-10	3.66727e-10	3.67527e-09	1.55874e-08	0	0	1.91455e-09	2.55131e-09
283007	Phytophthora ipomoeae	0	0	9	12	0	0	2.5653e-08	1.36962e-08	0.252274	4.78717	36.6025	152.821	1.51199e-09	1.76209e-08	5.16805e-08	5.99651e-08	5.37251e-11	1.01893e-09	7.78635e-09	3.24911e-08	0	0	1.91455e-09	2.55131e-09
2022013	Anomalurus pusillus	0	0	9	12	0	0	2.5653e-08	1.36962e-08	15.2232	24.2403	53.0568	119.367	9.12389e-08	8.9225e-08	7.4913e-08	4.68383e-08	3.24197e-09	5.15943e-09	1.12866e-08	2.53785e-08	0	0	1.91455e-09	2.55131e-09
230597	Schefflera delavayi	0	0	9	12	0	0	2.5653e-08	1.36962e-08	1.38938	6.32348	34.6584	148.3	8.32713e-09	2.32758e-08	4.89355e-08	5.81913e-08	2.95887e-10	1.34592e-09	7.37279e-09	3.153e-08	0	0	1.91455e-09	2.55131e-09
1922824	Changjiang zhaovirus-like virus 1	0	0	9	11	0	0	2.5653e-08	1.25548e-08	0	0	9.83333	22.2756	0	0	1.38841e-08	8.74071e-09	0	0	2.09182e-09	4.73601e-09	0	0	1.91455e-09	2.3387e-09
1417369	Neptis soma	0	0	9	11	0	0	2.5653e-08	1.25548e-08	0.262553	0.958279	25.1518	73.2383	1.57359e-09	3.52729e-09	3.55128e-08	2.87379e-08	5.59142e-11	2.03965e-10	5.35048e-09	1.55711e-08	0	0	1.91455e-09	2.3387e-09
46397	Fatsia japonica	0	0	9	11	0	0	2.5653e-08	1.25548e-08	1.88584	5.47949	47.5024	153.219	1.13027e-08	2.01692e-08	6.70704e-08	6.01214e-08	4.01615e-10	1.16628e-09	1.0105e-08	3.25758e-08	0	0	1.91455e-09	2.3387e-09
25629	Taxus baccata	0	0	9	9	0	0	2.5653e-08	1.02721e-08	8.23659	15.3549	61.7861	310.307	4.93653e-08	5.65194e-08	8.72382e-08	1.21761e-07	1.75409e-09	3.26823e-09	1.31436e-08	6.59742e-08	0	0	1.91455e-09	1.91348e-09
621459	Awaous banana	0	0	9	9	0	0	2.5653e-08	1.02721e-08	1.38984	3.10213	16.2153	50.5159	8.32991e-09	1.14185e-08	2.2895e-08	1.98219e-08	2.95985e-10	6.60274e-10	3.44944e-09	1.07402e-08	0	0	1.91455e-09	1.91348e-09
1603450	Hesperaloe campanulata	0	0	9	8	0	0	2.5653e-08	9.13078e-09	1.34783	3.90961	32.478	146.229	8.07809e-09	1.43907e-08	4.58569e-08	5.73786e-08	2.87037e-10	8.32142e-10	6.90895e-09	3.10896e-08	0	0	1.91455e-09	1.70087e-09
85370	Lilium leucanthum	0	0	9	8	0	0	2.5653e-08	9.13078e-09	0.909957	2.38939	31.0085	139.045	5.45375e-09	8.79502e-09	4.37821e-08	5.45597e-08	1.93787e-10	5.08571e-10	6.59636e-09	2.95623e-08	0	0	1.91455e-09	1.70087e-09
62746	Teleogryllus emma	0	0	9	6	0	0	2.5653e-08	6.84809e-09	0.642594	3.06844	25.8331	81.3751	3.85134e-09	1.12945e-08	3.64748e-08	3.19307e-08	1.36849e-10	6.53103e-10	5.49541e-09	1.73011e-08	0	0	1.91455e-09	1.27566e-09
1469956	Danaus plexippus plexippus iteravirus	0	0	9	6	0	0	2.5653e-08	6.84809e-09	0	0	9.41026	17.9252	0	0	1.32867e-08	7.03363e-09	0	0	2.00182e-09	3.81106e-09	0	0	1.91455e-09	1.27566e-09
2486839	Rehia nervata	0	0	9	6	0	0	2.5653e-08	6.84809e-09	0	0.221249	25.3645	103.412	0	8.14388e-10	3.58132e-08	4.05776e-08	0	4.70919e-11	5.39573e-09	2.19863e-08	0	0	1.91455e-09	1.27566e-09
1323524	Red clover cryptic virus 2	0	0	9	5	0	0	2.5653e-08	5.70674e-09	2.98029	3.464	13.4065	24.5289	1.78621e-08	1.27505e-08	1.89292e-08	9.62486e-09	6.34692e-10	7.37295e-10	2.85193e-09	5.21507e-09	0	0	1.91455e-09	1.06305e-09
492479	Populus pruinosa	0	0	9	5	0	0	2.5653e-08	5.70674e-09	1.64697	8.50207	40.9006	144.817	9.87099e-09	3.12949e-08	5.77491e-08	5.68246e-08	3.50744e-10	1.80963e-09	8.70067e-09	3.07895e-08	0	0	1.91455e-09	1.06305e-09
205908	Cypovirus 14	0	0	8	47	0	0	2.28027e-08	5.36434e-08	7.28058	8.48928	16.0388	103.283	4.36356e-08	3.12478e-08	2.26458e-08	4.05269e-08	1.5505e-09	1.8069e-09	3.4119e-09	2.19589e-08	0	0	1.70182e-09	9.99264e-09
1005056	Salmonella virus iEPS5	0	0	8	47	0	0	2.28027e-08	5.36434e-08	0.333333	0.478927	21.4234	172.737	1.99781e-09	1.76286e-09	3.02486e-08	6.77799e-08	7.09877e-11	1.01937e-10	4.55735e-09	3.67254e-08	0	0	1.70182e-09	9.99264e-09
1908807	Ceratobasidium endornavirus B	0	0	8	45	0	0	2.28027e-08	5.13607e-08	0	0	9.5	88.3741	0	0	1.34134e-08	3.4677e-08	0	0	2.02091e-09	1.87892e-08	0	0	1.70182e-09	9.56742e-09
2508235	Decronivirus 1	0	0	8	45	0	0	2.28027e-08	5.13607e-08	0	0	10.7262	98.4211	0	0	1.51447e-08	3.86193e-08	0	0	2.28175e-09	2.09252e-08	0	0	1.70182e-09	9.56742e-09
1147042	Staphylococcus phage StB12	0	0	8	44	0	0	2.28027e-08	5.02193e-08	0	0.435765	20.2364	150.842	0	1.60399e-09	2.85725e-08	5.91886e-08	0	9.27505e-11	4.30482e-09	3.20704e-08	0	0	1.70182e-09	9.35481e-09
217615	Grapevine leafroll-associated virus 7	0	0	8	44	0	0	2.28027e-08	5.02193e-08	0	0	11.1548	84.1324	0	0	1.57498e-08	3.30126e-08	0	0	2.37292e-09	1.78873e-08	0	0	1.70182e-09	9.35481e-09
69826	Ornithodoros savignyi	0	0	8	44	0	0	2.28027e-08	5.02193e-08	0.321693	0.898862	12.5092	99.3808	1.92804e-09	3.30858e-09	1.76622e-08	3.89959e-08	6.85087e-11	1.91318e-10	2.66105e-09	2.11293e-08	0	0	1.70182e-09	9.35481e-09
1273740	Bacillus virus Curly	0	0	8	43	0	0	2.28027e-08	4.9078e-08	0	1	16.4069	157.186	0	3.68086e-09	2.31656e-08	6.16781e-08	0	2.12845e-10	3.4902e-09	3.34193e-08	0	0	1.70182e-09	9.1422e-09
146584	Zygodon viridissimus	0	0	8	42	0	0	2.28027e-08	4.79366e-08	0.0809207	0.577641	22.4633	183.893	4.84992e-10	2.12621e-09	3.17168e-08	7.21576e-08	1.72331e-11	1.22948e-10	4.77856e-09	3.90974e-08	0	0	1.70182e-09	8.92959e-09
532075	Enterobacteria phage EcoDS1	0	0	8	40	0	0	2.28027e-08	4.56539e-08	0	0.5	16.8683	123.957	0	1.84043e-09	2.3817e-08	4.86393e-08	0	1.06423e-10	3.58834e-09	2.63544e-08	0	0	1.70182e-09	8.50437e-09
508419	Lactobacillus virus c5	0	0	8	40	0	0	2.28027e-08	4.56539e-08	0.5	0.5	14.9628	102.288	2.99671e-09	1.84043e-09	2.11266e-08	4.01365e-08	1.06482e-10	1.06423e-10	3.183e-09	2.17473e-08	0	0	1.70182e-09	8.50437e-09
1128071	Clostridium phage phi24R	0	0	8	39	0	0	2.28027e-08	4.45126e-08	0	0.110238	9.13292	89.173	0	4.05771e-10	1.28951e-08	3.49905e-08	0	2.34636e-11	1.94282e-09	1.8959e-08	0	0	1.70182e-09	8.29176e-09
47729	Hemidactylus frenatus	0	0	8	39	0	0	2.28027e-08	4.45126e-08	1.78895	3.52954	15.9492	86.8371	1.07219e-08	1.29917e-08	2.25193e-08	3.40739e-08	3.80981e-10	7.51246e-10	3.39284e-09	1.84624e-08	0	0	1.70182e-09	8.29176e-09
1920111	Serratia sp. SSNIH3	0	0	8	39	0	0	2.28027e-08	4.45126e-08	9.5959	90.8648	794.594	5647.5	5.75122e-08	3.34461e-07	1.12192e-06	2.21601e-06	2.04357e-09	1.93401e-08	1.69032e-07	1.20071e-06	0	0	1.70182e-09	8.29176e-09
367301	Black raspberry necrosis virus	0	0	8	39	0	0	2.28027e-08	4.45126e-08	0	0	11.1919	66.855	0	0	1.58022e-08	2.62331e-08	0	0	2.38081e-09	1.4214e-08	0	0	1.70182e-09	8.29176e-09
28875	Rotavirus A	0	0	8	38	0	0	2.28027e-08	4.33712e-08	0	0	10.25	81.6183	0	0	1.44724e-08	3.20261e-08	0	0	2.18045e-09	1.73528e-08	0	0	1.70182e-09	8.07915e-09
34281	Gossypium trilobum	0	0	8	38	0	0	2.28027e-08	4.33712e-08	2.2317	15.3523	193.02	1322.17	1.33755e-08	5.65096e-08	2.72532e-07	5.18803e-07	4.7527e-10	3.26766e-09	4.10606e-08	2.81105e-07	0	0	1.70182e-09	8.07915e-09
178825	Pilsbryoconcha exilis	0	0	8	37	0	0	2.28027e-08	4.22299e-08	0.069109	0.610854	12.0946	78.4852	4.14199e-10	2.24847e-09	1.70768e-08	3.07967e-08	1.47177e-11	1.30017e-10	2.57284e-09	1.66867e-08	0	0	1.70182e-09	7.86655e-09
128708	His 1 virus	0	0	8	36	0	0	2.28027e-08	4.10885e-08	0	0	10.075	75.7306	0	0	1.42253e-08	2.97158e-08	0	0	2.14323e-09	1.6101e-08	0	0	1.70182e-09	7.65394e-09
186541	Tai Forest ebolavirus	0	0	8	36	0	0	2.28027e-08	4.10885e-08	0	0	11.1429	79.5891	0	0	1.5733e-08	3.12299e-08	0	0	2.37039e-09	1.69214e-08	0	0	1.70182e-09	7.65394e-09
2083182	Dyoiotapapillomavirus 2	0	0	8	36	0	0	2.28027e-08	4.10885e-08	0	0	10.7715	67.3409	0	0	1.52086e-08	2.64238e-08	0	0	2.29138e-09	1.43173e-08	0	0	1.70182e-09	7.65394e-09
940280	Carnation yellow fleck virus	0	0	8	35	0	0	2.28027e-08	3.99472e-08	0	0	10.2031	77.3697	0	0	1.44062e-08	3.0359e-08	0	0	2.17048e-09	1.64495e-08	0	0	1.70182e-09	7.44133e-09
1678292	Stygobromus indentatus	0	0	8	34	0	0	2.28027e-08	3.88058e-08	0.479363	0.969657	22.3515	110.769	2.87302e-09	3.56917e-09	3.15589e-08	4.34646e-08	1.02087e-10	2.06387e-10	4.75477e-09	2.35506e-08	0	0	1.70182e-09	7.22872e-09
474435	Paralongidorus litoralis	0	0	8	34	0	0	2.28027e-08	3.88058e-08	0.0357396	0.558096	11.1654	72.2517	2.14202e-10	2.05427e-09	1.57648e-08	2.83508e-08	7.61121e-12	1.18788e-10	2.37518e-09	1.53614e-08	0	0	1.70182e-09	7.22872e-09
159741	Paratya australiensis	0	0	8	34	0	0	2.28027e-08	3.88058e-08	1.50041	3.79716	18.3905	94.9692	8.99257e-09	1.39768e-08	2.59662e-08	3.72648e-08	3.19531e-10	8.08207e-10	3.91215e-09	2.01913e-08	0	0	1.70182e-09	7.22872e-09
40058	Orungo virus	0	0	8	34	0	0	2.28027e-08	3.88058e-08	0	0	9.16667	70.6845	0	0	1.29428e-08	2.77358e-08	0	0	1.95e-09	1.50282e-08	0	0	1.70182e-09	7.22872e-09
186539	Reston ebolavirus	0	0	8	34	0	0	2.28027e-08	3.88058e-08	0	0	9.74048	81.1923	0	0	1.3753e-08	3.18589e-08	0	0	2.07206e-09	1.72622e-08	0	0	1.70182e-09	7.22872e-09
79881	Bacillus gibsonii	0	0	8	33	0	0	2.28027e-08	3.76645e-08	4.89357	44.0417	535.093	4880.84	2.93292e-08	1.62111e-07	7.55518e-07	1.91519e-06	1.04215e-09	9.37405e-09	1.13829e-07	1.03771e-06	0	0	1.70182e-09	7.01611e-09
78425	Uroteuthis duvaucelii	0	0	8	33	0	0	2.28027e-08	3.76645e-08	0.295602	1.27748	16.4884	100.508	1.77167e-09	4.70224e-09	2.32806e-08	3.9438e-08	6.29524e-11	2.71906e-10	3.50754e-09	2.13688e-08	0	0	1.70182e-09	7.01611e-09
1347736	Phymata americana	0	0	8	33	0	0	2.28027e-08	3.76645e-08	0.6816	0.751014	13.2891	96.5994	4.08512e-09	2.76438e-09	1.87634e-08	3.79045e-08	1.45156e-10	1.5985e-10	2.82695e-09	2.05379e-08	0	0	1.70182e-09	7.01611e-09
2560826	Tuhoko pararubulavirus 3	0	0	8	33	0	0	2.28027e-08	3.76645e-08	0.00505051	0.00353357	8.95481	70.2613	3.02698e-11	1.30066e-11	1.26436e-08	2.75698e-08	1.07557e-12	7.52103e-13	1.90493e-09	1.49382e-08	0	0	1.70182e-09	7.01611e-09
146130	Rhizomys sinensis	0	0	8	32	0	0	2.28027e-08	3.65231e-08	8.63155	11.2706	37.8444	113.838	5.17325e-08	4.14854e-08	5.34339e-08	4.46688e-08	1.8382e-09	2.39889e-09	8.05053e-09	2.4203e-08	0	0	1.70182e-09	6.8035e-09
288136	Margaritifera dahurica	0	0	8	32	0	0	2.28027e-08	3.65231e-08	0.50034	0.996107	10.6667	78.3495	2.99875e-09	3.66653e-09	1.50607e-08	3.07435e-08	1.06554e-10	2.12017e-10	2.2691e-09	1.66578e-08	0	0	1.70182e-09	6.8035e-09
2560531	Isaria javanica chrysovirus	0	0	8	32	0	0	2.28027e-08	3.65231e-08	0	0	8.5099	48.6158	0	0	1.20155e-08	1.90763e-08	0	0	1.81029e-09	1.03362e-08	0	0	1.70182e-09	6.8035e-09
1923154	Hubei picorna-like virus 70	0	0	8	32	0	0	2.28027e-08	3.65231e-08	0	0	8.87681	59.5832	0	0	1.25335e-08	2.33798e-08	0	0	1.88834e-09	1.26679e-08	0	0	1.70182e-09	6.8035e-09
291982	Strombus gigas	0	0	8	31	0	0	2.28027e-08	3.53818e-08	0.447881	1.27257	13.8739	89.7368	2.68434e-09	4.68416e-09	1.95891e-08	3.52117e-08	9.53821e-11	2.70861e-10	2.95135e-09	1.90789e-08	0	0	1.70182e-09	6.59089e-09
1814958	Streptococcus virus 9872	0	0	8	31	0	0	2.28027e-08	3.53818e-08	0	1	14.2345	96.5932	0	3.68086e-09	2.00983e-08	3.79021e-08	0	2.12845e-10	3.02807e-09	2.05366e-08	0	0	1.70182e-09	6.59089e-09
291263	Stereochilus marginatus	0	0	8	31	0	0	2.28027e-08	3.53818e-08	2.5926	4.16855	18.2551	95.0637	1.55386e-08	1.53438e-08	2.57751e-08	3.73019e-08	5.52129e-10	8.87256e-10	3.88335e-09	2.02114e-08	0	0	1.70182e-09	6.59089e-09
94323	Crassostrea ariakensis	0	0	8	31	0	0	2.28027e-08	3.53818e-08	0.0674834	0.085619	12.6632	76.5583	4.04456e-10	3.15151e-10	1.78797e-08	3.00406e-08	1.43715e-11	1.82236e-11	2.69382e-09	1.6277e-08	0	0	1.70182e-09	6.59089e-09
1923338	Hubei virga-like virus 23	0	0	8	31	0	0	2.28027e-08	3.53818e-08	0	0.5	9.96667	74.3287	0	1.84043e-09	1.40723e-08	2.91657e-08	0	1.06423e-10	2.12018e-09	1.5803e-08	0	0	1.70182e-09	6.59089e-09
368976	Gyrodactylus derjavinoides	0	0	8	30	0	0	2.28027e-08	3.42404e-08	0.19906	0.19906	12.6104	78.896	1.19305e-09	7.3271e-10	1.78051e-08	3.09579e-08	4.23924e-11	4.23689e-11	2.68257e-09	1.6774e-08	0	0	1.70182e-09	6.37828e-09
1972683	Arboretum almendravirus	0	0	8	30	0	0	2.28027e-08	3.42404e-08	0	0	9.75	62.7376	0	0	1.37664e-08	2.46175e-08	0	0	2.07409e-09	1.33386e-08	0	0	1.70182e-09	6.37828e-09
34575	Allonautilus scrobiculatus	0	0	8	30	0	0	2.28027e-08	3.42404e-08	0.129724	0.204035	13.7472	81.6868	7.77492e-10	7.51025e-10	1.94101e-08	3.2053e-08	2.76265e-11	4.34279e-11	2.9244e-09	1.73674e-08	0	0	1.70182e-09	6.37828e-09
27845	Fasciolopsis buski	0	0	8	30	0	0	2.28027e-08	3.42404e-08	0.0435105	1.75213	13.4849	77.6139	2.60777e-10	6.44936e-09	1.90399e-08	3.04548e-08	9.26614e-12	3.72933e-10	2.86861e-09	1.65014e-08	0	0	1.70182e-09	6.37828e-09
1922936	Hubei myriapoda virus 7	0	0	8	30	0	0	2.28027e-08	3.42404e-08	0	0	10.5	56.2603	0	0	1.48254e-08	2.20759e-08	0	0	2.23364e-09	1.19615e-08	0	0	1.70182e-09	6.37828e-09
1908806	Ceratobasidium endornavirus A	0	0	8	29	0	0	2.28027e-08	3.30991e-08	0	0	10.1453	52.5832	0	0	1.43246e-08	2.0633e-08	0	0	2.15819e-09	1.11797e-08	0	0	1.70182e-09	6.16567e-09
1922639	Beihai picorna-like virus 93	0	0	8	29	0	0	2.28027e-08	3.30991e-08	0.565499	0.890424	13.1976	66.1261	3.38927e-09	3.27752e-09	1.86343e-08	2.59471e-08	1.2043e-10	1.89522e-10	2.8075e-09	1.4059e-08	0	0	1.70182e-09	6.16567e-09
1562066	Norway rat pestivirus	0	0	8	29	0	0	2.28027e-08	3.30991e-08	0	0	9	57.4979	0	0	1.27074e-08	2.25615e-08	0	0	1.91455e-09	1.22246e-08	0	0	1.70182e-09	6.16567e-09
244711	Atractomorpha sinensis	0	0	8	29	0	0	2.28027e-08	3.30991e-08	1.64791	2.54245	18.0957	95.247	9.87661e-09	9.35839e-09	2.55501e-08	3.73738e-08	3.50944e-10	5.41148e-10	3.84946e-09	2.02504e-08	0	0	1.70182e-09	6.16567e-09
118229	Pseudotrapelus sinaitus	0	0	8	28	0	0	2.28027e-08	3.19577e-08	4.06557	5.82443	28.47	80.243	2.43667e-08	2.14389e-08	4.01979e-08	3.14864e-08	8.65817e-10	1.2397e-09	6.05634e-09	1.70604e-08	0	0	1.70182e-09	5.95306e-09
1513278	Hibiscus green spot virus 2	0	0	8	28	0	0	2.28027e-08	3.19577e-08	0.0606061	0.403875	10.3572	70.4752	3.63238e-10	1.48661e-09	1.46237e-08	2.76537e-08	1.29069e-11	8.59629e-11	2.20325e-09	1.49837e-08	0	0	1.70182e-09	5.95306e-09
2560260	Achimota pararubulavirus 2	0	0	8	28	0	0	2.28027e-08	3.19577e-08	0	0	10.0694	60.8879	0	0	1.42174e-08	2.38917e-08	0	0	2.14205e-09	1.29453e-08	0	0	1.70182e-09	5.95306e-09
1388895	Amynthas longisiphonus	0	0	8	28	0	0	2.28027e-08	3.19577e-08	0.710986	3.94519	15.6618	83.2523	4.26124e-09	1.45217e-08	2.21135e-08	3.26672e-08	1.51414e-10	8.39715e-10	3.33169e-09	1.77002e-08	0	0	1.70182e-09	5.95306e-09
128467	Babylonia lutosa	0	0	8	28	0	0	2.28027e-08	3.19577e-08	0.641244	1.05205	14.1071	82.9283	3.84325e-09	3.87243e-09	1.99183e-08	3.25401e-08	1.36561e-10	2.23923e-10	3.00096e-09	1.76313e-08	0	0	1.70182e-09	5.95306e-09
1213588	Rose yellow vein virus	0	0	8	28	0	0	2.28027e-08	3.19577e-08	0	0	9.14286	54.0795	0	0	1.29092e-08	2.12202e-08	0	0	1.94493e-09	1.14978e-08	0	0	1.70182e-09	5.95306e-09
2126803	Acinetobacter phage vB_AbaP_D2	0	0	8	28	0	0	2.28027e-08	3.19577e-08	0	0.5	15.246	121.602	0	1.84043e-09	2.15264e-08	4.77152e-08	0	1.06423e-10	3.24323e-09	2.58537e-08	0	0	1.70182e-09	5.95306e-09
165199	Actinidia callosa	0	0	8	28	0	0	2.28027e-08	3.19577e-08	2.68966	8.45254	45.0702	253.568	1.61203e-08	3.11126e-08	6.36363e-08	9.94971e-08	5.72799e-10	1.79908e-09	9.58765e-09	5.39109e-08	0	0	1.70182e-09	5.95306e-09
2116467	Wenling frogfish arenavirus 2	0	0	8	28	0	0	2.28027e-08	3.19577e-08	0	0.5	11.4918	63.0151	0	1.84043e-09	1.62257e-08	2.47264e-08	0	1.06423e-10	2.44461e-09	1.33976e-08	0	0	1.70182e-09	5.95306e-09
8453	Ichthyophis bannanicus	0	0	8	27	0	0	2.28027e-08	3.08164e-08	2.40681	3.82516	16.2151	69.4311	1.4425e-08	1.40799e-08	2.28947e-08	2.7244e-08	5.12562e-10	8.14168e-10	3.44938e-09	1.47617e-08	0	0	1.70182e-09	5.74045e-09
116890	Microcotyle sebastis	0	0	8	27	0	0	2.28027e-08	3.08164e-08	0	0.25	12.1549	69.9611	0	9.20214e-10	1.71619e-08	2.7452e-08	0	5.32113e-11	2.58568e-09	1.48744e-08	0	0	1.70182e-09	5.74045e-09
1922788	Changjiang picorna-like virus 15	0	0	8	27	0	0	2.28027e-08	3.08164e-08	0	0	8.64286	43.9828	0	0	1.22032e-08	1.72583e-08	0	0	1.83857e-09	9.35115e-09	0	0	1.70182e-09	5.74045e-09
365052	Spratelloides gracilis	0	0	8	27	0	0	2.28027e-08	3.08164e-08	0.81986	1.27251	12.606	67.0578	4.91377e-09	4.68394e-09	1.77989e-08	2.63127e-08	1.746e-10	2.70849e-10	2.68164e-09	1.42571e-08	0	0	1.70182e-09	5.74045e-09
543901	Caecilia volcani	0	0	8	27	0	0	2.28027e-08	3.08164e-08	2.86053	7.07593	26.1294	78.2361	1.71444e-08	2.60455e-08	3.6893e-08	3.06989e-08	6.09188e-10	1.50608e-09	5.55843e-09	1.66337e-08	0	0	1.70182e-09	5.74045e-09
357318	Uroplatus ebenaui	0	0	8	27	0	0	2.28027e-08	3.08164e-08	5.27739	6.18767	20.6345	92.4142	3.16296e-08	2.27759e-08	2.91346e-08	3.62623e-08	1.12389e-09	1.31701e-09	4.38952e-09	1.96481e-08	0	0	1.70182e-09	5.74045e-09
388630	Nematostella sp. JVK-2006	0	0	8	27	0	0	2.28027e-08	3.08164e-08	0.0941486	0.737334	12.723	71.2463	5.64272e-10	2.71402e-09	1.79641e-08	2.79563e-08	2.00502e-11	1.56938e-10	2.70653e-09	1.51476e-08	0	0	1.70182e-09	5.74045e-09
1406134	Murrumbidgee virus	0	0	8	27	0	0	2.28027e-08	3.08164e-08	0.125	0.734062	14.2832	63.6579	7.49178e-10	2.70198e-09	2.0167e-08	2.49786e-08	2.66204e-11	1.56241e-10	3.03843e-09	1.35343e-08	0	0	1.70182e-09	5.74045e-09
2509386	Horsefly horwuvirus	0	0	8	26	0	0	2.28027e-08	2.96751e-08	0	0	9.59167	62.6585	0	0	1.35428e-08	2.45865e-08	0	0	2.04041e-09	1.33218e-08	0	0	1.70182e-09	5.52784e-09
908212	Plakina crypta	0	0	8	26	0	0	2.28027e-08	2.96751e-08	0.168761	0.171235	14.0849	83.6444	1.01145e-09	6.30292e-10	1.9887e-08	3.28211e-08	3.59398e-11	3.64466e-11	2.99624e-09	1.77836e-08	0	0	1.70182e-09	5.52784e-09
161594	Trachyrhamphus serratus	0	0	8	26	0	0	2.28027e-08	2.96751e-08	1.31212	1.68879	15.7378	80.1769	7.86408e-09	6.21619e-09	2.22207e-08	3.14605e-08	2.79433e-10	3.59451e-10	3.34785e-09	1.70464e-08	0	0	1.70182e-09	5.52784e-09
1739428	Pseudomonas sp. HMSC063H08	0	0	8	26	0	0	2.28027e-08	2.96751e-08	29.4486	169.041	1159.56	6822.01	1.76498e-07	6.22217e-07	1.63722e-06	2.67688e-06	6.27147e-09	3.59796e-08	2.4667e-07	1.45042e-06	0	0	1.70182e-09	5.52784e-09
1260624	Idiomarina sp. 28-8	0	0	8	26	0	0	2.28027e-08	2.96751e-08	0	0.7	13.3395	78.0016	0	2.5766e-09	1.88346e-08	3.06069e-08	0	1.48992e-10	2.83768e-09	1.65839e-08	0	0	1.70182e-09	5.52784e-09
1302777	Lophiogobius ocellicauda	0	0	8	26	0	0	2.28027e-08	2.96751e-08	1.84716	3.29791	15.6762	57.4851	1.10708e-08	1.21391e-08	2.21338e-08	2.25565e-08	3.93376e-10	7.01944e-10	3.33476e-09	1.22219e-08	0	0	1.70182e-09	5.52784e-09
195621	Lepidoblepharon ophthalmolepis	0	0	8	26	0	0	2.28027e-08	2.96751e-08	1.03644	1.99815	15.7581	68.8763	6.2118e-09	7.35492e-09	2.22494e-08	2.70263e-08	2.20723e-10	4.25297e-10	3.35217e-09	1.46437e-08	0	0	1.70182e-09	5.52784e-09
1923355	Sanxia atyid shrimp virus 1	0	0	8	26	0	0	2.28027e-08	2.96751e-08	0	0.5	11.8697	62.8386	0	1.84043e-09	1.67593e-08	2.46571e-08	0	1.06423e-10	2.525e-09	1.33601e-08	0	0	1.70182e-09	5.52784e-09
1934581	Pericapritermes dolichocephalus	0	0	8	26	0	0	2.28027e-08	2.96751e-08	1.29443	1.73535	13.4421	63.4111	7.75804e-09	6.38757e-09	1.89794e-08	2.48818e-08	2.75665e-10	3.69361e-10	2.85949e-09	1.34818e-08	0	0	1.70182e-09	5.52784e-09
52664	Pachypanchax playfairii	0	0	8	25	0	0	2.28027e-08	2.85337e-08	1.54813	2.48276	14.7284	69.4508	9.27862e-09	9.13868e-09	2.07957e-08	2.72517e-08	3.29695e-10	5.28443e-10	3.13314e-09	1.47659e-08	0	0	1.70182e-09	5.31523e-09
247094	Hymenochirus boettgeri	0	0	8	25	0	0	2.28027e-08	2.85337e-08	2.43786	4.50771	17.1978	82.4678	1.46111e-08	1.65922e-08	2.42823e-08	3.23594e-08	5.19174e-10	9.59445e-10	3.65845e-09	1.75334e-08	0	0	1.70182e-09	5.31523e-09
435999	Trachinotus blochii	0	0	8	25	0	0	2.28027e-08	2.85337e-08	1.26734	2.40439	15.8474	65.505	7.59568e-09	8.85022e-09	2.23756e-08	2.57034e-08	2.69896e-10	5.11763e-10	3.37118e-09	1.3927e-08	0	0	1.70182e-09	5.31523e-09
179927	Furcifer oustaleti	0	0	8	25	0	0	2.28027e-08	2.85337e-08	0.874561	1.73271	55.6839	119.331	5.24161e-09	6.37787e-09	7.86223e-08	4.6824e-08	1.86249e-10	3.688e-10	1.18455e-08	2.53708e-08	0	0	1.70182e-09	5.31523e-09
466823	Suwallia teleckojensis	0	0	8	25	0	0	2.28027e-08	2.85337e-08	0.353641	0.432472	14.7031	80.4331	2.11952e-09	1.59187e-09	2.07599e-08	3.1561e-08	7.53126e-11	9.20496e-11	3.12776e-09	1.71008e-08	0	0	1.70182e-09	5.31523e-09
1923760	Xingshan nematode virus 1	0	0	8	25	0	0	2.28027e-08	2.85337e-08	0.166667	0.0833333	10.4555	50.6468	9.98904e-10	3.06738e-10	1.47626e-08	1.98732e-08	3.54939e-11	1.77371e-11	2.22417e-09	1.0768e-08	0	0	1.70182e-09	5.31523e-09
1979165	Mumps rubulavirus	0	0	8	25	0	0	2.28027e-08	2.85337e-08	0	0	9.00145	57.7901	0	0	1.27095e-08	2.26762e-08	0	0	1.91485e-09	1.22867e-08	0	0	1.70182e-09	5.31523e-09
7640	Arbacia lixula	0	0	8	25	0	0	2.28027e-08	2.85337e-08	0.301428	1.38419	15.9012	76.8426	1.80659e-09	5.09501e-09	2.24515e-08	3.01522e-08	6.41931e-11	2.94619e-10	3.38262e-09	1.63375e-08	0	0	1.70182e-09	5.31523e-09
195604	Crossorhombus kobensis	0	0	8	25	0	0	2.28027e-08	2.85337e-08	3.1264	4.09451	16.279	76.4602	1.87379e-08	1.50713e-08	2.2985e-08	3.00021e-08	6.65809e-10	8.71496e-10	3.46299e-09	1.62562e-08	0	0	1.70182e-09	5.31523e-09
1987149	Helicobacter virus KHP30	0	0	8	25	0	0	2.28027e-08	2.85337e-08	0	0	15.5167	96.147	0	0	2.19086e-08	3.7727e-08	0	0	3.30082e-09	2.04418e-08	0	0	1.70182e-09	5.31523e-09
60468	Agapornis roseicollis	0	0	8	25	0	0	2.28027e-08	2.85337e-08	0.790639	1.6685	12.3321	65.8951	4.73863e-09	6.1415e-09	1.74122e-08	2.58565e-08	1.68377e-10	3.55131e-10	2.62338e-09	1.40099e-08	0	0	1.70182e-09	5.31523e-09
91908	Chamaeleo dilepis	0	0	8	24	0	0	2.28027e-08	2.73924e-08	0.987931	6.34711	22.0491	82.9279	5.92108e-09	2.33628e-08	3.1132e-08	3.254e-08	2.10393e-10	1.35095e-09	4.69045e-09	1.76313e-08	0	0	1.70182e-09	5.10262e-09
7913	Polyodon spathula	0	0	8	24	0	0	2.28027e-08	2.73924e-08	1.18296	1.75815	11.2711	62.802	7.08999e-09	6.47151e-09	1.59141e-08	2.46428e-08	2.51927e-10	3.74214e-10	2.39766e-09	1.33523e-08	0	0	1.70182e-09	5.10262e-09
257463	Arracacha virus B	0	0	8	24	0	0	2.28027e-08	2.73924e-08	0	0.166387	9.83122	52.5696	0	6.12445e-10	1.38811e-08	2.06277e-08	0	3.54146e-11	2.09137e-09	1.11768e-08	0	0	1.70182e-09	5.10262e-09
2560348	Birao orthobunyavirus	0	0	8	24	0	0	2.28027e-08	2.73924e-08	0	0	9.33333	53.9995	0	0	1.31781e-08	2.11888e-08	0	0	1.98545e-09	1.14808e-08	0	0	1.70182e-09	5.10262e-09
35287	Rice tungro spherical virus	0	0	8	24	0	0	2.28027e-08	2.73924e-08	2.64234	2.83496	11.7077	49.8861	1.58366e-08	1.04351e-08	1.65306e-08	1.95747e-08	5.62721e-10	6.03407e-10	2.49055e-09	1.06062e-08	0	0	1.70182e-09	5.10262e-09
174263	Anolis punctatus	0	0	8	24	0	0	2.28027e-08	2.73924e-08	3.08632	5.91163	20.3169	83.4459	1.84976e-08	2.17599e-08	2.86862e-08	3.27432e-08	6.57272e-10	1.25826e-09	4.32195e-09	1.77414e-08	0	0	1.70182e-09	5.10262e-09
273350	Wyeomyia orthobunyavirus	0	0	8	24	0	0	2.28027e-08	2.73924e-08	0	0	9.32692	52.4016	0	0	1.3169e-08	2.05618e-08	0	0	1.98409e-09	1.11411e-08	0	0	1.70182e-09	5.10262e-09
1923094	Hubei picorna-like virus 15	0	0	8	24	0	0	2.28027e-08	2.73924e-08	0	0.5	9.74286	55.7943	0	1.84043e-09	1.37563e-08	2.18931e-08	0	1.06423e-10	2.07257e-09	1.18624e-08	0	0	1.70182e-09	5.10262e-09
55720	Uroteuthis edulis	0	0	8	24	0	0	2.28027e-08	2.73924e-08	63.0618	72.7698	103.216	190.043	3.77956e-07	2.67855e-07	1.45735e-07	7.45709e-08	1.34298e-08	1.54887e-08	2.1957e-08	4.0405e-08	0	0	1.70182e-09	5.10262e-09
105798	Neotermes insularis	0	0	8	23	0	0	2.28027e-08	2.6251e-08	0.356695	0.445944	11.2498	68.8118	2.13782e-09	1.64146e-09	1.5884e-08	2.7001e-08	7.59629e-11	9.49171e-11	2.39314e-09	1.463e-08	0	0	1.70182e-09	4.89001e-09
204267	Melogale moschata	0	0	8	23	0	0	2.28027e-08	2.6251e-08	15.221	18.6565	36.8362	99.8249	9.12256e-08	6.8672e-08	5.20104e-08	3.91701e-08	3.2415e-09	3.97095e-09	7.83606e-09	2.12237e-08	0	0	1.70182e-09	4.89001e-09
1980612	Wutai mosquito phasivirus	0	0	8	23	0	0	2.28027e-08	2.6251e-08	0	0	9.625	51.1932	0	0	1.35899e-08	2.00876e-08	0	0	2.0475e-09	1.08842e-08	0	0	1.70182e-09	4.89001e-09
2292315	Collinsella sp. AM33-4BH	0	0	8	23	0	0	2.28027e-08	2.6251e-08	13.5713	48.6451	350.751	2574.01	8.13383e-08	1.79056e-07	4.95238e-07	1.01001e-06	2.89018e-09	1.03539e-08	7.46142e-08	5.47259e-07	0	0	1.70182e-09	4.89001e-09
211977	Aravan lyssavirus	0	0	8	23	0	0	2.28027e-08	2.6251e-08	0	0	9.75	47.2788	0	0	1.37664e-08	1.85517e-08	0	0	2.07409e-09	1.00519e-08	0	0	1.70182e-09	4.89001e-09
1934431	Aciculitermes aciculatus	0	0	8	22	0	0	2.28027e-08	2.51097e-08	0.948701	1.16681	12.3938	59.5437	5.68596e-09	4.29487e-09	1.74992e-08	2.33643e-08	2.02038e-10	2.4835e-10	2.63649e-09	1.26595e-08	0	0	1.70182e-09	4.67741e-09
224713	Dorosoma petenense	0	0	8	22	0	0	2.28027e-08	2.51097e-08	1.0279	2.0753	13.2857	65.3344	6.16066e-09	7.6389e-09	1.87586e-08	2.56365e-08	2.18906e-10	4.41719e-10	2.82622e-09	1.38907e-08	0	0	1.70182e-09	4.67741e-09
1088895	Nassarius conoidalis	0	0	8	22	0	0	2.28027e-08	2.51097e-08	0.788333	1.12168	16.9214	79.747	4.72481e-09	4.12873e-09	2.38919e-08	3.12918e-08	1.67886e-10	2.38744e-10	3.59963e-09	1.6955e-08	0	0	1.70182e-09	4.67741e-09
1082597	Ricania marginalis	0	0	8	22	0	0	2.28027e-08	2.51097e-08	2.9467	4.64718	22.4722	89.3827	1.76608e-08	1.71056e-08	3.17294e-08	3.50728e-08	6.27538e-10	9.8913e-10	4.78046e-09	1.90036e-08	0	0	1.70182e-09	4.67741e-09
3431	Calycanthus chinensis	0	0	8	22	0	0	2.28027e-08	2.51097e-08	0.101921	1.75345	33.1636	213.513	6.10854e-10	6.45419e-09	4.6825e-08	8.37801e-08	2.17054e-11	3.73213e-10	7.05481e-09	4.53949e-08	0	0	1.70182e-09	4.67741e-09
328402	Zanthoxylum simulans	0	0	8	22	0	0	2.28027e-08	2.51097e-08	0.0328348	2.22346	30.8693	214.57	1.96793e-10	8.18422e-09	4.35855e-08	8.4195e-08	6.9926e-12	4.73252e-10	6.56673e-09	4.56197e-08	0	0	1.70182e-09	4.67741e-09
1923453	Shahe qinvirus-like virus 1	0	0	8	22	0	0	2.28027e-08	2.51097e-08	0	0	8.0968	40.1214	0	0	1.14322e-08	1.57432e-08	0	0	1.72241e-09	8.53018e-09	0	0	1.70182e-09	4.67741e-09
512019	Pelophylax chosenicus	0	0	8	22	0	0	2.28027e-08	2.51097e-08	2.59605	4.11106	23.6028	89.4756	1.55592e-08	1.51322e-08	3.33258e-08	3.51092e-08	5.52863e-10	8.75019e-10	5.02097e-09	1.90234e-08	0	0	1.70182e-09	4.67741e-09
6495	Conus tulipa	0	0	8	22	0	0	2.28027e-08	2.51097e-08	0.501343	0.954123	16.6623	73.8413	3.00476e-09	3.51199e-09	2.35262e-08	2.89745e-08	1.06768e-10	2.0308e-10	3.54453e-09	1.56994e-08	0	0	1.70182e-09	4.67741e-09
484895	Pseudomonas virus LUZ24	0	0	8	22	0	0	2.28027e-08	2.51097e-08	0	0.783333	18.5114	136.96	0	2.88334e-09	2.61369e-08	5.37417e-08	0	1.66729e-10	3.93787e-09	2.91191e-08	0	0	1.70182e-09	4.67741e-09
94034	Taenia multiceps	0	0	8	22	0	0	2.28027e-08	2.51097e-08	0.172038	0.581673	14.6297	71.9468	1.0311e-09	2.14106e-09	2.06562e-08	2.82311e-08	3.66378e-11	1.23806e-10	3.11213e-09	1.52966e-08	0	0	1.70182e-09	4.67741e-09
519353	Echinococcus equinus	0	0	8	22	0	0	2.28027e-08	2.51097e-08	0.027027	0.330641	13.5389	70.0287	1.61984e-10	1.21704e-09	1.91161e-08	2.74785e-08	5.75576e-12	7.03753e-11	2.8801e-09	1.48888e-08	0	0	1.70182e-09	4.67741e-09
34576	Nautilus macromphalus	0	0	8	21	0	0	2.28027e-08	2.39683e-08	0.25797	0.447639	15.566	85.0338	1.54613e-09	1.64769e-09	2.19782e-08	3.33663e-08	5.49382e-11	9.52778e-11	3.3113e-09	1.8079e-08	0	0	1.70182e-09	4.4648e-09
143330	Crenimugil crenilabis	0	0	8	21	0	0	2.28027e-08	2.39683e-08	1.31893	1.72018	14.5888	64.1527	7.9049e-09	6.33173e-09	2.05985e-08	2.51728e-08	2.80883e-10	3.66132e-10	3.10343e-09	1.36395e-08	0	0	1.70182e-09	4.4648e-09
1041883	Big Sioux River virus	0	0	8	21	0	0	2.28027e-08	2.39683e-08	0.333333	0.821429	11.6149	49.639	1.99781e-09	3.02356e-09	1.63995e-08	1.94778e-08	7.09877e-11	1.74837e-10	2.4708e-09	1.05537e-08	0	0	1.70182e-09	4.4648e-09
1923496	Wenling hepe-like virus 4	0	0	8	21	0	0	2.28027e-08	2.39683e-08	0	0	9.1966	47.026	0	0	1.2985e-08	1.84525e-08	0	0	1.95637e-09	9.99816e-09	0	0	1.70182e-09	4.4648e-09
1923003	Hubei odonate virus 8	0	0	8	21	0	0	2.28027e-08	2.39683e-08	0	0	9.31667	43.5503	0	0	1.31546e-08	1.70886e-08	0	0	1.98191e-09	9.2592e-09	0	0	1.70182e-09	4.4648e-09
8832	Aix galericulata	0	0	8	21	0	0	2.28027e-08	2.39683e-08	3.82547	4.5836	19.071	59.5215	2.29276e-08	1.68716e-08	2.69271e-08	2.33556e-08	8.14684e-10	9.75597e-10	4.05693e-09	1.26548e-08	0	0	1.70182e-09	4.4648e-09
130830	Ochotona erythrotis	0	0	8	21	0	0	2.28027e-08	2.39683e-08	18.6652	24.6557	50.8326	110.226	1.11869e-07	9.07543e-08	7.17725e-08	4.32516e-08	3.97501e-09	5.24786e-09	1.08135e-08	2.34352e-08	0	0	1.70182e-09	4.4648e-09
64290	Bagaza virus	0	0	8	20	0	0	2.28027e-08	2.2827e-08	0	0	9.08333	39.0165	0	0	1.28251e-08	1.53096e-08	0	0	1.93227e-09	8.29528e-09	0	0	1.70182e-09	4.25219e-09
443798	Neoachiropsetta milfordi	0	0	8	20	0	0	2.28027e-08	2.2827e-08	0.827679	2.06379	13.6949	60.9427	4.96063e-09	7.59652e-09	1.93364e-08	2.39132e-08	1.76265e-10	4.39268e-10	2.91328e-09	1.2957e-08	0	0	1.70182e-09	4.25219e-09
6213	Echinococcus vogeli	0	0	8	20	0	0	2.28027e-08	2.2827e-08	0.319997	1.39233	11.4179	61.7996	1.91788e-09	5.12497e-09	1.61213e-08	2.42495e-08	6.81477e-11	2.96351e-10	2.42889e-09	1.31392e-08	0	0	1.70182e-09	4.25219e-09
1407129	Silurus soldatovi	0	0	8	20	0	0	2.28027e-08	2.2827e-08	1.37355	2.83157	15.7269	56.8952	8.23226e-09	1.04226e-08	2.22054e-08	2.2325e-08	2.92515e-10	6.02686e-10	3.34553e-09	1.20965e-08	0	0	1.70182e-09	4.25219e-09
256424	Esox reichertii	0	0	8	20	0	0	2.28027e-08	2.2827e-08	2.02918	3.81243	16.5366	65.6916	1.21617e-08	1.4033e-08	2.33487e-08	2.57766e-08	4.32141e-10	8.11458e-10	3.51779e-09	1.39666e-08	0	0	1.70182e-09	4.25219e-09
8787	Casuarius casuarius	0	0	8	20	0	0	2.28027e-08	2.2827e-08	2.16299	2.5666	18.3025	66.9611	1.29637e-08	9.44728e-09	2.58419e-08	2.62748e-08	4.60636e-10	5.46288e-10	3.89343e-09	1.42365e-08	0	0	1.70182e-09	4.25219e-09
1959287	Reed chlorotic stripe virus	0	0	8	20	0	0	2.28027e-08	2.2827e-08	0	0	8.33333	37.2696	0	0	1.17662e-08	1.46242e-08	0	0	1.77273e-09	7.92386e-09	0	0	1.70182e-09	4.25219e-09
54769	Acanthis flammea	0	0	8	20	0	0	2.28027e-08	2.2827e-08	1.52131	2.46056	16.7496	57.4688	9.11783e-09	9.05697e-09	2.36494e-08	2.25501e-08	3.23982e-10	5.23719e-10	3.5631e-09	1.22184e-08	0	0	1.70182e-09	4.25219e-09
1934733	Tritia obsoleta	0	0	8	20	0	0	2.28027e-08	2.2827e-08	0.429363	1.65338	16.4268	81.7897	2.57335e-09	6.08585e-09	2.31936e-08	3.20933e-08	9.14385e-11	3.51914e-10	3.49442e-09	1.73892e-08	0	0	1.70182e-09	4.25219e-09
61316	Hypentelium nigricans	0	0	8	20	0	0	2.28027e-08	2.2827e-08	3.75757	38.8475	53.8967	96.5153	2.25207e-08	1.42992e-07	7.60988e-08	3.78715e-08	8.00224e-10	8.26849e-09	1.14653e-08	2.05201e-08	0	0	1.70182e-09	4.25219e-09
303687	Balistes vetula	0	0	8	20	0	0	2.28027e-08	2.2827e-08	1.39984	2.62902	14.5027	55.0834	8.38986e-09	9.67704e-09	2.04769e-08	2.16141e-08	2.98115e-10	5.59574e-10	3.08511e-09	1.17112e-08	0	0	1.70182e-09	4.25219e-09
60406	Nimbapanchax petersi	0	0	8	20	0	0	2.28027e-08	2.2827e-08	1.59529	3.55924	16.5119	70.4219	9.56124e-09	1.31011e-08	2.33137e-08	2.76327e-08	3.39738e-10	7.57567e-10	3.51252e-09	1.49723e-08	0	0	1.70182e-09	4.25219e-09
6501	Aplysia kurodai	0	0	8	19	0	0	2.28027e-08	2.16856e-08	0.218293	1.3399	14.9305	65.3298	1.30832e-09	4.932e-09	2.10809e-08	2.56347e-08	4.64884e-11	2.85192e-10	3.17612e-09	1.38897e-08	0	0	1.70182e-09	4.03958e-09
154335	Calicophoron microbothrioides	0	0	8	19	0	0	2.28027e-08	2.16856e-08	0.117936	0.778231	14.1418	66.6456	7.06841e-10	2.86456e-09	1.99673e-08	2.6151e-08	2.51161e-11	1.65643e-10	3.00835e-09	1.41695e-08	0	0	1.70182e-09	4.03958e-09
163135	Oplegnathus punctatus	0	0	8	19	0	0	2.28027e-08	2.16856e-08	1.11017	2.55792	12.8575	60.7474	6.6537e-09	9.41532e-09	1.8154e-08	2.38366e-08	2.36425e-10	5.4444e-10	2.73514e-09	1.29155e-08	0	0	1.70182e-09	4.03958e-09
529104	Stolephorus commersonnii	0	0	8	19	0	0	2.28027e-08	2.16856e-08	1.04845	1.71491	12.1232	59.2556	6.28383e-09	6.31234e-09	1.71173e-08	2.32512e-08	2.23282e-10	3.6501e-10	2.57894e-09	1.25983e-08	0	0	1.70182e-09	4.03958e-09
476664	Euphaea formosa	0	0	8	19	0	0	2.28027e-08	2.16856e-08	0.912316	1.01821	14.9688	64.2776	5.4679e-09	3.74789e-09	2.1135e-08	2.52218e-08	1.9429e-10	2.16721e-10	3.18426e-09	1.3666e-08	0	0	1.70182e-09	4.03958e-09
2169994	Paraguayan mammarenavirus	0	0	8	19	0	0	2.28027e-08	2.16856e-08	0	0	9.42128	47.2553	0	0	1.33023e-08	1.85424e-08	0	0	2.00416e-09	1.00469e-08	0	0	1.70182e-09	4.03958e-09
59946	Rexea solandri	0	0	8	19	0	0	2.28027e-08	2.16856e-08	1.00421	1.59875	13.5667	55.5016	6.01863e-09	5.88477e-09	1.91554e-08	2.17782e-08	2.13859e-10	3.40286e-10	2.88601e-09	1.18002e-08	0	0	1.70182e-09	4.03958e-09
266351	Epthianura albifrons	0	0	8	19	0	0	2.28027e-08	2.16856e-08	7.41825	13.4124	34.1999	87.9889	4.44607e-08	4.9369e-08	4.82881e-08	3.45258e-08	1.57981e-09	2.85476e-09	7.27524e-09	1.87073e-08	0	0	1.70182e-09	4.03958e-09
142102	Taura syndrome virus	0	0	8	19	0	0	2.28027e-08	2.16856e-08	0	0	8.5	40.5927	0	0	1.20015e-08	1.59281e-08	0	0	1.80818e-09	8.63038e-09	0	0	1.70182e-09	4.03958e-09
52793	Radix auricularia	0	0	8	19	0	0	2.28027e-08	2.16856e-08	0.771357	1.05056	13.0946	72.7164	4.62307e-09	3.86697e-09	1.84888e-08	2.85331e-08	1.64271e-10	2.23607e-10	2.78558e-09	1.54602e-08	0	0	1.70182e-09	4.03958e-09
61124	Anguilla bicolor	0	0	8	19	0	0	2.28027e-08	2.16856e-08	2.85277	6.17431	20.0479	86.3187	1.70979e-08	2.27267e-08	2.83063e-08	3.38705e-08	6.07535e-10	1.31417e-09	4.26472e-09	1.83522e-08	0	0	1.70182e-09	4.03958e-09
1155787	Tetrastes bonasia	0	0	8	19	0	0	2.28027e-08	2.16856e-08	1.00557	1.94297	16.6732	73.5176	6.02683e-09	7.15178e-09	2.35415e-08	2.88475e-08	2.1415e-10	4.13551e-10	3.54684e-09	1.56305e-08	0	0	1.70182e-09	4.03958e-09
2008765	Hepacivirus F	0	0	8	18	0	0	2.28027e-08	2.05443e-08	0	0	9.17024	39.0173	0	0	1.29478e-08	1.53099e-08	0	0	1.95076e-09	8.29544e-09	0	0	1.70182e-09	3.82697e-09
1364862	Luscinia cyanura	0	0	8	18	0	0	2.28027e-08	2.05443e-08	1.44117	1.85217	16.3284	60.3552	8.63757e-09	6.81757e-09	2.30547e-08	2.36827e-08	3.06917e-10	3.94225e-10	3.4735e-09	1.28321e-08	0	0	1.70182e-09	3.82697e-09
12294	Pea early-browning virus	0	0	8	18	0	0	2.28027e-08	2.05443e-08	0	0	8.2	38.7649	0	0	1.15779e-08	1.52109e-08	0	0	1.74436e-09	8.24178e-09	0	0	1.70182e-09	3.82697e-09
1922711	Beihai tiger crab virus 1	0	0	8	18	0	0	2.28027e-08	2.05443e-08	0	0	8.5	38.7005	0	0	1.20015e-08	1.51856e-08	0	0	1.80818e-09	8.22808e-09	0	0	1.70182e-09	3.82697e-09
197572	Atule mate	0	0	8	18	0	0	2.28027e-08	2.05443e-08	1.4455	1.83837	16.6642	57.0561	8.66347e-09	6.76679e-09	2.35288e-08	2.23882e-08	3.07837e-10	3.91289e-10	3.54493e-09	1.21307e-08	0	0	1.70182e-09	3.82697e-09
435151	Lagocephalus spadiceus	0	0	8	18	0	0	2.28027e-08	2.05443e-08	2.57002	9.37947	64.4698	115.376	1.54032e-08	3.45245e-08	9.10275e-08	4.52721e-08	5.47319e-10	1.99637e-09	1.37145e-08	2.45299e-08	0	0	1.70182e-09	3.82697e-09
1581185	Clostridium sp. HMSC19C05	0	0	8	18	0	0	2.28027e-08	2.05443e-08	23.4771	244.25	1817.85	11491.8	1.40708e-07	8.99051e-07	2.56669e-06	4.50926e-06	4.99976e-09	5.19875e-08	3.86706e-07	2.44327e-06	0	0	1.70182e-09	3.82697e-09
1856774	Notoraja tobitukai	0	0	8	18	0	0	2.28027e-08	2.05443e-08	1.50471	2.73401	18.1959	80.02	9.01834e-09	1.00635e-08	2.56915e-08	3.13989e-08	3.20447e-10	5.81921e-10	3.87077e-09	1.7013e-08	0	0	1.70182e-09	3.82697e-09
8992	Acryllium vulturinum	0	0	8	17	0	0	2.28027e-08	1.94029e-08	1.36097	1.80529	15.1226	54.7022	8.15686e-09	6.645e-09	2.13521e-08	2.14645e-08	2.89836e-10	3.84246e-10	3.21698e-09	1.16302e-08	0	0	1.70182e-09	3.61436e-09
8485	Malaclemys terrapin	0	0	8	17	0	0	2.28027e-08	1.94029e-08	13.0511	16.4821	30.833	87.2094	7.82206e-08	6.06682e-08	4.35343e-08	3.422e-08	2.7794e-09	3.50813e-09	6.55902e-09	1.85415e-08	0	0	1.70182e-09	3.61436e-09
274471	Carangoides malabaricus	0	0	8	17	0	0	2.28027e-08	1.94029e-08	1.24238	2.03805	12.3949	56.6587	7.44608e-09	7.50175e-09	1.75008e-08	2.22322e-08	2.6458e-10	4.33788e-10	2.63672e-09	1.20462e-08	0	0	1.70182e-09	3.61436e-09
1739429	Propionibacterium sp. HMSC075A12	0	0	8	17	0	0	2.28027e-08	1.94029e-08	3.52757	41.2914	426.274	3381.49	2.11422e-08	1.51988e-07	6.01873e-07	1.32686e-06	7.51242e-10	8.78868e-09	9.06802e-08	7.18936e-07	0	0	1.70182e-09	3.61436e-09
30554	Taxidea taxus	0	0	8	17	0	0	2.28027e-08	1.94029e-08	19.6324	23.7866	45.6884	98.0563	1.17665e-07	8.75551e-08	6.45091e-08	3.84762e-08	4.18097e-09	5.06286e-09	9.71916e-09	2.08477e-08	0	0	1.70182e-09	3.61436e-09
266374	Prosthemadera novaeseelandiae	0	0	8	17	0	0	2.28027e-08	1.94029e-08	1.29635	2.06515	13.1844	54.9345	7.76957e-09	7.60153e-09	1.86155e-08	2.15557e-08	2.76075e-10	4.39557e-10	2.80468e-09	1.16796e-08	0	0	1.70182e-09	3.61436e-09
13074	Geophagus steindachneri	0	0	8	17	0	0	2.28027e-08	1.94029e-08	1.16431	1.8985	14.1062	63.9372	6.97822e-09	6.9881e-09	1.9917e-08	2.50882e-08	2.47956e-10	4.04086e-10	3.00077e-09	1.35936e-08	0	0	1.70182e-09	3.61436e-09
213384	Leucoraja circularis	0	0	8	16	0	0	2.28027e-08	1.82616e-08	5.86245	6.90959	22.9222	68.164	3.51361e-08	2.54332e-08	3.23647e-08	2.67468e-08	1.24849e-09	1.47067e-09	4.87617e-09	1.44923e-08	0	0	1.70182e-09	3.40175e-09
1923417	Shahe heteroptera virus 1	0	0	8	16	0	0	2.28027e-08	1.82616e-08	0	0	9.51619	35.5751	0	0	1.34363e-08	1.39593e-08	0	0	2.02435e-09	7.5636e-09	0	0	1.70182e-09	3.40175e-09
2292335	Collinsella sp. TF10-11AT	0	0	8	16	0	0	2.28027e-08	1.82616e-08	6.46662	48.9061	389.506	2624.82	3.87572e-08	1.80016e-07	5.49958e-07	1.02995e-06	1.37715e-09	1.04094e-08	8.28585e-08	5.58062e-07	0	0	1.70182e-09	3.40175e-09
908215	Plakina sp. DVL-2010	0	0	8	16	0	0	2.28027e-08	1.82616e-08	0.0998951	0.398131	13.4839	67.6161	5.98713e-10	1.46546e-09	1.90385e-08	2.65318e-08	2.1274e-11	8.47402e-11	2.8684e-09	1.43758e-08	0	0	1.70182e-09	3.40175e-09
60517	Taenia asiatica	0	0	8	16	0	0	2.28027e-08	1.82616e-08	0	0.416283	15.1848	66.9956	0	1.53228e-09	2.144e-08	2.62883e-08	0	8.86038e-11	3.23022e-09	1.42439e-08	0	0	1.70182e-09	3.40175e-09
9460	Cheirogaleus medius	0	0	8	16	0	0	2.28027e-08	1.82616e-08	30.6691	44.7783	73.4468	156.824	1.83813e-07	1.64823e-07	1.03702e-07	6.15359e-08	6.53139e-09	9.53086e-09	1.56241e-08	3.33422e-08	0	0	1.70182e-09	3.40175e-09
95620	Lacerta bilineata	0	0	8	16	0	0	2.28027e-08	1.82616e-08	1.8458	3.61997	20.3388	70.8804	1.10627e-08	1.33246e-08	2.87171e-08	2.78127e-08	3.93088e-10	7.70494e-10	4.32662e-09	1.50698e-08	0	0	1.70182e-09	3.40175e-09
59517	Alcelaphus buselaphus	0	0	8	16	0	0	2.28027e-08	1.82616e-08	10.5788	15.9132	45.8073	90.9133	6.3403e-08	5.85741e-08	6.46771e-08	3.56733e-08	2.25289e-09	3.38704e-09	9.74446e-09	1.9329e-08	0	0	1.70182e-09	3.40175e-09
229658	Aciculitermes maymyoensis	0	0	8	16	0	0	2.28027e-08	1.82616e-08	0.334921	0.582768	13.3783	55.1792	2.00732e-09	2.14509e-09	1.88893e-08	2.16517e-08	7.13259e-11	1.24039e-10	2.84593e-09	1.17316e-08	0	0	1.70182e-09	3.40175e-09
27616	Mesoplodon europaeus	0	0	8	16	0	0	2.28027e-08	1.82616e-08	14.3642	17.1662	56.9477	110.107	8.60907e-08	6.31862e-08	8.04067e-08	4.32046e-08	3.05905e-09	3.65373e-09	1.21143e-08	2.34097e-08	0	0	1.70182e-09	3.40175e-09
1051621	Tetragonurus atlanticus	0	0	8	16	0	0	2.28027e-08	1.82616e-08	1.43645	2.12343	13.9005	51.9437	8.60923e-09	7.81605e-09	1.96266e-08	2.03821e-08	3.0591e-10	4.51962e-10	2.95701e-09	1.10437e-08	0	0	1.70182e-09	3.40175e-09
1923143	Hubei picorna-like virus 60	0	0	8	16	0	0	2.28027e-08	1.82616e-08	0.103448	0.0666667	8.39432	35.4927	6.20009e-10	2.4539e-10	1.18523e-08	1.39269e-08	2.20307e-11	1.41897e-11	1.7857e-09	7.54608e-09	0	0	1.70182e-09	3.40175e-09
2496674	Mesorhizobium sp. M7A.F.Ca.AU.002.06.1.1	0	0	8	16	0	0	2.28027e-08	1.82616e-08	6.7839	60.4416	555.789	4481.43	4.06588e-08	2.22477e-07	7.8474e-07	1.75846e-06	1.44472e-09	1.28647e-08	1.18232e-07	9.52793e-07	0	0	1.70182e-09	3.40175e-09
860376	Caenorhabditis angaria	0	0	8	16	0	0	2.28027e-08	1.82616e-08	0.00355003	1.42153	22.1312	87.3956	2.12768e-11	5.23246e-09	3.1248e-08	3.4293e-08	7.56026e-13	3.02567e-10	4.70792e-09	1.85811e-08	0	0	1.70182e-09	3.40175e-09
1921778	Treisepsilonpapillomavirus 1	0	0	8	16	0	0	2.28027e-08	1.82616e-08	0	0	8.09265	30.1352	0	0	1.14263e-08	1.18247e-08	0	0	1.72153e-09	6.40703e-09	0	0	1.70182e-09	3.40175e-09
317483	Macropharyngodon negrosensis	0	0	8	16	0	0	2.28027e-08	1.82616e-08	4.26883	4.80157	16.9137	63.6454	2.55849e-08	1.76739e-08	2.38811e-08	2.49737e-08	9.09104e-10	1.02199e-09	3.598e-09	1.35316e-08	0	0	1.70182e-09	3.40175e-09
163131	Terapon jarbua	0	0	8	16	0	0	2.28027e-08	1.82616e-08	1.06449	2.08987	12.2754	61.7492	6.37996e-09	7.69252e-09	1.73321e-08	2.42297e-08	2.26698e-10	4.44819e-10	2.61131e-09	1.31285e-08	0	0	1.70182e-09	3.40175e-09
1922352	Beihai anemone virus 1	0	0	8	15	0	0	2.28027e-08	1.71202e-08	0	0	11.0344	47.0321	0	0	1.55799e-08	1.84548e-08	0	0	2.34732e-09	9.99945e-09	0	0	1.70182e-09	3.18914e-09
30331	Bufo gargarizans	0	0	8	15	0	0	2.28027e-08	1.71202e-08	1.45569	2.24338	15.6001	66.2374	8.72456e-09	8.25756e-09	2.20264e-08	2.59908e-08	3.10008e-10	4.77492e-10	3.31856e-09	1.40827e-08	0	0	1.70182e-09	3.18914e-09
156990	Batrachuperus yenyuanensis	0	0	8	15	0	0	2.28027e-08	1.71202e-08	3.71848	5.22694	16.622	72.4708	2.22864e-08	1.92396e-08	2.34693e-08	2.84367e-08	7.919e-10	1.11253e-09	3.53596e-09	1.5408e-08	0	0	1.70182e-09	3.18914e-09
1911102	Lodeiro virus	0	0	8	15	0	0	2.28027e-08	1.71202e-08	0	0	8	31.4748	0	0	1.12955e-08	1.23503e-08	0	0	1.70182e-09	6.69183e-09	0	0	1.70182e-09	3.18914e-09
1282961	Boleophthalmus boddarti	0	0	8	15	0	0	2.28027e-08	1.71202e-08	1.30161	1.6872	13.4749	52.0961	7.8011e-09	6.21033e-09	1.90257e-08	2.04419e-08	2.77195e-10	3.59111e-10	2.86648e-09	1.10761e-08	0	0	1.70182e-09	3.18914e-09
27604	Caperea marginata	0	0	8	15	0	0	2.28027e-08	1.71202e-08	10.7731	15.6494	35.1493	93.8242	6.4568e-08	5.76032e-08	4.96286e-08	3.68155e-08	2.29428e-09	3.3309e-09	7.4772e-09	1.99479e-08	0	0	1.70182e-09	3.18914e-09
327774	Hyporthodus octofasciatus	0	0	8	15	0	0	2.28027e-08	1.71202e-08	1.07889	1.64297	13.7768	53.5636	6.46622e-09	6.04754e-09	1.9452e-08	2.10177e-08	2.29763e-10	3.49698e-10	2.9307e-09	1.13881e-08	0	0	1.70182e-09	3.18914e-09
1980426	European mountain ash ringspot-associated emaravirus	0	0	8	15	0	0	2.28027e-08	1.71202e-08	0	0	9.5	43.8995	0	0	1.34134e-08	1.72257e-08	0	0	2.02091e-09	9.33344e-09	0	0	1.70182e-09	3.18914e-09
681919	Hasemania nana	0	0	8	15	0	0	2.28027e-08	1.71202e-08	14.8185	16.7217	34.8027	75.4932	8.88136e-08	6.15503e-08	4.91392e-08	2.96227e-08	3.1558e-09	3.55914e-09	7.40348e-09	1.60506e-08	0	0	1.70182e-09	3.18914e-09
300318	Pungitius kaibarae	0	0	8	14	0	0	2.28027e-08	1.59789e-08	1.23079	2.36009	14.8705	55.7335	7.37664e-09	8.68715e-09	2.09962e-08	2.18692e-08	2.62113e-10	5.02334e-10	3.16336e-09	1.18495e-08	0	0	1.70182e-09	2.97653e-09
1228012	Spodoptera exigua iflavirus 2	0	0	8	14	0	0	2.28027e-08	1.59789e-08	0	0	8.5	35.4485	0	0	1.20015e-08	1.39096e-08	0	0	1.80818e-09	7.53667e-09	0	0	1.70182e-09	2.97653e-09
245101	Cryphonectria hypovirus 4	0	0	8	14	0	0	2.28027e-08	1.59789e-08	0	0	9.04762	28.4785	0	0	1.27747e-08	1.11747e-08	0	0	1.92468e-09	6.0548e-09	0	0	1.70182e-09	2.97653e-09
86232	Eleotris acanthopoma	0	0	8	14	0	0	2.28027e-08	1.59789e-08	2.10593	2.80885	16.016	60.4041	1.26217e-08	1.0339e-08	2.26137e-08	2.37019e-08	4.48486e-10	5.9785e-10	3.40705e-09	1.28425e-08	0	0	1.70182e-09	2.97653e-09
748702	Clematis loureiroana	0	0	8	14	0	0	2.28027e-08	1.59789e-08	0.578925	2.96365	29.6468	177.276	3.46974e-09	1.09088e-08	4.18594e-08	6.95613e-08	1.2329e-10	6.30798e-10	6.30667e-09	3.76906e-08	0	0	1.70182e-09	2.97653e-09
1590164	Homalopteroides smithi	0	0	8	14	0	0	2.28027e-08	1.59789e-08	1.36477	2.35956	14.7972	46.3207	8.17966e-09	8.6852e-09	2.08928e-08	1.81757e-08	2.90646e-10	5.02221e-10	3.14778e-09	9.84821e-09	0	0	1.70182e-09	2.97653e-09
1922799	Changjiang polero-like virus 1	0	0	8	13	0	0	2.28027e-08	1.48375e-08	0	0	8	30.0491	0	0	1.12955e-08	1.17909e-08	0	0	1.70182e-09	6.38872e-09	0	0	1.70182e-09	2.76392e-09
930168	Sweet potato collusive virus	0	0	8	13	0	0	2.28027e-08	1.48375e-08	0	0	10.65	39.8352	0	0	1.50371e-08	1.56309e-08	0	0	2.26555e-09	8.46934e-09	0	0	1.70182e-09	2.76392e-09
1529605	Cladosporium cladosporioides virus 1	0	0	8	13	0	0	2.28027e-08	1.48375e-08	0	0	11.0833	34.4686	0	0	1.5649e-08	1.35251e-08	0	0	2.35773e-09	7.32834e-09	0	0	1.70182e-09	2.76392e-09
33556	Balaenoptera bonaerensis	0	0	8	13	0	0	2.28027e-08	1.48375e-08	11.6503	20.1983	38.3266	93.3277	6.98251e-08	7.4347e-08	5.41147e-08	3.66207e-08	2.48108e-09	4.29911e-09	8.1531e-09	1.98423e-08	0	0	1.70182e-09	2.76392e-09
47452	Rhipidocladum pittieri	0	0	8	13	0	0	2.28027e-08	1.48375e-08	1.64286	3.94169	21.1111	88.84	9.84633e-09	1.45088e-08	2.98076e-08	3.48598e-08	3.49868e-10	8.3897e-10	4.49092e-09	1.88882e-08	0	0	1.70182e-09	2.76392e-09
1923696	Wuhan coneheads virus 2	0	0	8	13	0	0	2.28027e-08	1.48375e-08	0	0	10.5	44.512	0	0	1.48254e-08	1.7466e-08	0	0	2.23364e-09	9.46366e-09	0	0	1.70182e-09	2.76392e-09
252529	Citrullus colocynthis	0	0	8	12	0	0	2.28027e-08	1.36962e-08	0.611111	2.47516	37.4939	193.909	3.66265e-09	9.11069e-09	5.2939e-08	7.60878e-08	1.30144e-10	5.26825e-10	7.97597e-09	4.12269e-08	0	0	1.70182e-09	2.55131e-09
1517519	Orychophragmus taibaiensis	0	0	8	12	0	0	2.28027e-08	1.36962e-08	0.25	0.740197	30.803	164.929	1.49836e-09	2.72456e-09	4.34919e-08	6.47161e-08	5.32408e-11	1.57547e-10	6.55264e-09	3.50654e-08	0	0	1.70182e-09	2.55131e-09
665152	Petroica phoenicea	0	0	8	12	0	0	2.28027e-08	1.36962e-08	1.59531	2.71138	14.9137	53.2122	9.56134e-09	9.9802e-09	2.10573e-08	2.08799e-08	3.39741e-10	5.77104e-10	3.17256e-09	1.13134e-08	0	0	1.70182e-09	2.55131e-09
57242	Ninox novaeseelandiae	0	0	8	12	0	0	2.28027e-08	1.36962e-08	1.57064	2.7604	15.2691	54.0073	9.4135e-09	1.01606e-08	2.1559e-08	2.11918e-08	3.34488e-10	5.87538e-10	3.24816e-09	1.14825e-08	0	0	1.70182e-09	2.55131e-09
1417365	Athyma opalina	0	0	8	11	0	0	2.28027e-08	1.25548e-08	0.298484	4.03232	20.7258	70.0427	1.78894e-09	1.48424e-08	2.92635e-08	2.7484e-08	6.35662e-11	8.58261e-10	4.40894e-09	1.48917e-08	0	0	1.70182e-09	2.3387e-09
357290	Vaillantella maassi	0	0	8	11	0	0	2.28027e-08	1.25548e-08	39.0753	43.4645	65.8828	101.668	2.34194e-07	1.59987e-07	9.30225e-08	3.98934e-08	8.32159e-09	9.2512e-09	1.40151e-08	2.16156e-08	0	0	1.70182e-09	2.3387e-09
9981	Lepus capensis	0	0	8	11	0	0	2.28027e-08	1.25548e-08	15.6505	21.2485	43.4678	111.165	9.38002e-08	7.82127e-08	6.13739e-08	4.362e-08	3.33299e-09	4.52264e-09	9.24679e-09	2.36348e-08	0	0	1.70182e-09	2.3387e-09
236855	Sarcophaga albiceps	0	0	8	11	0	0	2.28027e-08	1.25548e-08	0.920956	1.924	16.2	63.878	5.51967e-09	7.08196e-09	2.28734e-08	2.5065e-08	1.9613e-10	4.09513e-10	3.44618e-09	1.35811e-08	0	0	1.70182e-09	2.3387e-09
74864	Martes flavigula	0	0	8	10	0	0	2.28027e-08	1.14135e-08	13.3401	18.6867	43.7635	89.6247	7.99527e-08	6.87831e-08	6.17913e-08	3.51677e-08	2.84095e-09	3.97738e-09	9.30969e-09	1.90551e-08	0	0	1.70182e-09	2.12609e-09
284740	Mikrogeophagus ramirezi	0	0	8	10	0	0	2.28027e-08	1.14135e-08	1.40601	2.27447	14.2453	54.7151	8.42679e-09	8.372e-09	2.01135e-08	2.14696e-08	2.99428e-10	4.8411e-10	3.03036e-09	1.16329e-08	0	0	1.70182e-09	2.12609e-09
97979	Arabidopsis cebennensis	0	0	8	10	0	0	2.28027e-08	1.14135e-08	0.624242	3.00212	29.6509	137.195	3.74135e-09	1.10504e-08	4.18652e-08	5.38339e-08	1.32941e-10	6.38987e-10	6.30755e-09	2.9169e-08	0	0	1.70182e-09	2.12609e-09
265783	Artemisia capillaris	0	0	8	10	0	0	2.28027e-08	1.14135e-08	0.0909091	1.96751	26.1826	127.594	5.44856e-10	7.24213e-09	3.69683e-08	5.00665e-08	1.93603e-11	4.18776e-10	5.56976e-09	2.71277e-08	0	0	1.70182e-09	2.12609e-09
8020	Oncorhynchus masou	0	0	8	10	0	0	2.28027e-08	1.14135e-08	1.14636	2.24932	16.267	49.1093	6.87065e-09	8.27944e-09	2.2968e-08	1.92699e-08	2.44133e-10	4.78758e-10	3.46043e-09	1.04411e-08	0	0	1.70182e-09	2.12609e-09
1511803	Passerivirus A	0	0	8	10	0	0	2.28027e-08	1.14135e-08	0	0.278662	10.9063	31.2287	0	1.02571e-09	1.53991e-08	1.22538e-08	0	5.93118e-11	2.32008e-09	6.63951e-09	0	0	1.70182e-09	2.12609e-09
2282413	Myleus cf. schomburgkii XL-2018	0	0	8	10	0	0	2.28027e-08	1.14135e-08	1.23136	2.47778	13.9556	46.3966	7.38009e-09	9.12034e-09	1.97045e-08	1.82055e-08	2.62235e-10	5.27383e-10	2.96874e-09	9.86434e-09	0	0	1.70182e-09	2.12609e-09
363758	Hydrotaea spinigera	0	0	8	9	0	0	2.28027e-08	1.02721e-08	0.970823	3.28012	28.1704	78.5614	5.81855e-09	1.20736e-08	3.97749e-08	3.08266e-08	2.06749e-10	6.98157e-10	5.99262e-09	1.67029e-08	0	0	1.70182e-09	1.91348e-09
58251	Anopheles intermedius	0	0	8	9	0	0	2.28027e-08	1.02721e-08	0.445703	1.8745	18.4204	72.9493	2.67129e-09	6.89978e-09	2.60084e-08	2.86245e-08	9.49183e-11	3.98979e-10	3.91851e-09	1.55097e-08	0	0	1.70182e-09	1.91348e-09
151544	Junonia almana	0	0	8	9	0	0	2.28027e-08	1.02721e-08	32.8795	40.9231	66.8317	136.05	1.9706e-07	1.50632e-07	9.43623e-08	5.33845e-08	7.00211e-09	8.71028e-09	1.42169e-08	2.89255e-08	0	0	1.70182e-09	1.91348e-09
1680563	Apolemichthys griffisi	0	0	8	9	0	0	2.28027e-08	1.02721e-08	1.69958	2.4026	14.7339	51.5766	1.01863e-08	8.84362e-09	2.08034e-08	2.02381e-08	3.61949e-10	5.11381e-10	3.1343e-09	1.09657e-08	0	0	1.70182e-09	1.91348e-09
9089	Chrysolophus pictus	0	0	8	9	0	0	2.28027e-08	1.02721e-08	1.5634	2.53934	13.7871	46.7415	9.37009e-09	9.34694e-09	1.94666e-08	1.83408e-08	3.32946e-10	5.40486e-10	2.93289e-09	9.93768e-09	0	0	1.70182e-09	1.91348e-09
1325446	Bat hepacivirus	0	0	8	9	0	0	2.28027e-08	1.02721e-08	0	0	10.8333	35.7192	0	0	1.5296e-08	1.40158e-08	0	0	2.30455e-09	7.59424e-09	0	0	1.70182e-09	1.91348e-09
42645	Gnathonemus petersii	0	0	8	9	0	0	2.28027e-08	1.02721e-08	1.24337	1.81885	16.0739	48.78	7.45203e-09	6.69492e-09	2.26954e-08	1.91407e-08	2.64792e-10	3.87133e-10	3.41936e-09	1.03711e-08	0	0	1.70182e-09	1.91348e-09
47903	Strawberry vein banding virus	0	0	8	8	0	0	2.28027e-08	9.13078e-09	0	0	9	36.7696	0	0	1.27074e-08	1.4428e-08	0	0	1.91455e-09	7.81756e-09	0	0	1.70182e-09	1.70087e-09
1923305	Hubei toti-like virus 17	0	0	8	8	0	0	2.28027e-08	9.13078e-09	0	0	8.61111	23.5878	0	0	1.21584e-08	9.25557e-09	0	0	1.83182e-09	5.01498e-09	0	0	1.70182e-09	1.70087e-09
172674	Pseudoterranova bulbosa	0	0	8	8	0	0	2.28027e-08	9.13078e-09	0.348346	3.12569	19.0942	62.5961	2.08779e-09	1.15052e-08	2.69598e-08	2.4562e-08	7.41849e-11	6.65287e-10	4.06185e-09	1.33085e-08	0	0	1.70182e-09	1.70087e-09
1592219	Gynostemma caulopterum	0	0	8	8	0	0	2.28027e-08	9.13078e-09	0.142857	1.56782	37.5724	189.104	8.56203e-10	5.77093e-09	5.305e-08	7.42024e-08	3.04233e-11	3.33703e-10	7.99268e-09	4.02054e-08	0	0	1.70182e-09	1.70087e-09
2010892	Lobelia lukwangulensis	0	0	8	8	0	0	2.28027e-08	9.13078e-09	77.5338	72.6703	92.2128	178.031	4.64693e-07	2.67489e-07	1.30199e-07	6.98574e-08	1.65118e-08	1.54675e-08	1.96162e-08	3.78511e-08	0	0	1.70182e-09	1.70087e-09
257889	Pentaceros japonicus	0	0	8	8	0	0	2.28027e-08	9.13078e-09	0.925792	1.30161	22.4237	54.003	5.54866e-09	4.79104e-09	3.16608e-08	2.11902e-08	1.9716e-10	2.77041e-10	4.77013e-09	1.14815e-08	0	0	1.70182e-09	1.70087e-09
226101	Aconitum vilmorinianum	0	0	8	7	0	0	2.28027e-08	7.98944e-09	2.21111	4.73559	30.9761	147.705	1.32521e-08	1.7431e-08	4.37364e-08	5.79578e-08	4.70885e-10	1.00795e-09	6.58946e-09	3.14035e-08	0	0	1.70182e-09	1.48827e-09
136829	Varicorhinus maroccanus	0	0	8	7	0	0	2.28027e-08	7.98944e-09	3.29106	5.52426	18.7498	55.3822	1.97247e-08	2.0334e-08	2.64736e-08	2.17314e-08	7.00875e-10	1.17581e-09	3.9886e-09	1.17748e-08	0	0	1.70182e-09	1.48827e-09
490843	Fraxinus lanuginosa	0	0	8	6	0	0	2.28027e-08	6.84809e-09	0.148201	1.18416	19.9128	81.5517	8.8823e-10	4.35872e-09	2.81157e-08	3.19999e-08	3.15613e-11	2.52043e-10	4.23601e-09	1.73386e-08	0	0	1.70182e-09	1.27566e-09
254370	Ctenoplusia agnata	0	0	8	6	0	0	2.28027e-08	6.84809e-09	1.31247	3.30297	24.409	79.3856	7.86619e-09	1.21577e-08	3.4464e-08	3.115e-08	2.79508e-10	7.0302e-10	5.19247e-09	1.68781e-08	0	0	1.70182e-09	1.27566e-09
158163	Stenotaphrum secundatum	0	0	8	5	0	0	2.28027e-08	5.70674e-09	0.0131579	0.827266	19.256	85.4608	7.88608e-11	3.04505e-09	2.71883e-08	3.35338e-08	2.80215e-12	1.7608e-10	4.09627e-09	1.81698e-08	0	0	1.70182e-09	1.06305e-09
1499462	Sitta nagaensis	0	0	8	4	0	0	2.28027e-08	4.56539e-09	1.09257	2.20697	14.5226	41.8942	6.5482e-09	8.12356e-09	2.05051e-08	1.64388e-08	2.32676e-10	4.69744e-10	3.08936e-09	8.90709e-09	0	0	1.70182e-09	8.50437e-10
1985420	Rabbit associated gemykroznavirus 1	0	0	8	4	0	0	2.28027e-08	4.56539e-09	0	0	8	12.4411	0	0	1.12955e-08	4.88174e-09	0	0	1.70182e-09	2.64509e-09	0	0	1.70182e-09	8.50437e-10
1933189	Sandfly fever Naples phlebovirus	0	0	7	72	0	0	1.99524e-08	8.21771e-08	0	0	8.30952	97.6786	0	0	1.17325e-08	3.8328e-08	0	0	1.76766e-09	2.07674e-08	0	0	1.48909e-09	1.53079e-08
84614	Cyrtomium falcatum	0	0	7	50	0	0	1.99524e-08	5.70674e-08	0.50418	5.28672	55.3716	373.761	3.02177e-09	1.94597e-08	7.81813e-08	1.46659e-07	1.07372e-10	1.12525e-09	1.1779e-08	7.9465e-08	0	0	1.48909e-09	1.06305e-08
1042123	Clostridium phage phiCP34O	0	0	7	48	0	0	1.99524e-08	5.47847e-08	0	0.299242	20.6088	164.768	0	1.10147e-09	2.90983e-08	6.46531e-08	0	6.36923e-11	4.38404e-09	3.50312e-08	0	0	1.48909e-09	1.02052e-08
2083214	Diachasmimorpha entomopoxvirus	0	0	7	44	0	0	1.99524e-08	5.02193e-08	0	0.230769	10.3423	98.674	0	8.49429e-10	1.46026e-08	3.87186e-08	0	4.91181e-11	2.20008e-09	2.0979e-08	0	0	1.48909e-09	9.35481e-09
335100	Rotavirus D	0	0	7	43	0	0	1.99524e-08	4.9078e-08	0	0	7.29545	89.9434	0	0	1.03007e-08	3.52928e-08	0	0	1.55194e-09	1.91228e-08	0	0	1.48909e-09	9.1422e-09
255431	Klebsiella phage phiKO2	0	0	7	43	0	0	1.99524e-08	4.9078e-08	0	1.14286	15.1024	128.324	0	4.20669e-09	2.13237e-08	5.03529e-08	0	2.43252e-10	3.2127e-09	2.72829e-08	0	0	1.48909e-09	9.1422e-09
209529	Aphid lethal paralysis virus	0	0	7	42	0	0	1.99524e-08	4.79366e-08	0	0	10.5333	63.0451	0	0	1.48724e-08	2.47382e-08	0	0	2.24073e-09	1.3404e-08	0	0	1.48909e-09	8.92959e-09
165460	Solenaia oleivora	0	0	7	42	0	0	1.99524e-08	4.79366e-08	0.200774	0.192036	9.98555	84.5018	1.20332e-09	7.06858e-10	1.4099e-08	3.31575e-08	4.27574e-11	4.0874e-11	2.1242e-09	1.79659e-08	0	0	1.48909e-09	8.92959e-09
1035662	Bdellovibrio phage phi1402	0	0	7	42	0	0	1.99524e-08	4.79366e-08	0.0266667	0.0354677	9.50873	83.1088	1.59825e-10	1.30551e-10	1.34257e-08	3.26109e-08	5.67902e-12	7.54912e-12	2.02277e-09	1.76697e-08	0	0	1.48909e-09	8.92959e-09
675833	Helicobasidium mompa alphaendornavirus 1	0	0	7	41	0	0	1.99524e-08	4.67953e-08	0	0	7.33333	69.3139	0	0	1.03542e-08	2.7198e-08	0	0	1.56e-09	1.47368e-08	0	0	1.48909e-09	8.71698e-09
163232	Halichondria okadai	0	0	7	41	0	0	1.99524e-08	4.67953e-08	1.16533	1.21705	11.7701	92.2088	6.98431e-09	4.4798e-09	1.66187e-08	3.61817e-08	2.48172e-10	2.59044e-10	2.50383e-09	1.96044e-08	0	0	1.48909e-09	8.71698e-09
2302701	Salinibacter virus SRUTV-1	0	0	7	40	0	0	1.99524e-08	4.56539e-08	0.5	1.33333	18.9378	149.428	2.99671e-09	4.90781e-09	2.6739e-08	5.86339e-08	1.06482e-10	2.83794e-10	4.02858e-09	3.17698e-08	0	0	1.48909e-09	8.50437e-09
1980518	Burana orthonairovirus	0	0	7	39	0	0	1.99524e-08	4.45126e-08	0	0	9.53333	66.9487	0	0	1.34605e-08	2.62699e-08	0	0	2.028e-09	1.42339e-08	0	0	1.48909e-09	8.29176e-09
121615	Crassostrea nippona	0	0	7	38	0	0	1.99524e-08	4.33712e-08	0.14773	1.17397	9.84159	88.7679	8.85405e-10	4.32122e-09	1.38957e-08	3.48315e-08	3.14609e-11	2.49874e-10	2.09357e-09	1.88729e-08	0	0	1.48909e-09	8.07915e-09
1608094	Wenzhou Tick Virus	0	0	7	38	0	0	1.99524e-08	4.33712e-08	0	0	9.09091	73.1231	0	0	1.28358e-08	2.86927e-08	0	0	1.93388e-09	1.55467e-08	0	0	1.48909e-09	8.07915e-09
207246	Avian avulavirus 3	0	0	7	38	0	0	1.99524e-08	4.33712e-08	0	0	9.85622	82.5669	0	0	1.39164e-08	3.23983e-08	0	0	2.09669e-09	1.75545e-08	0	0	1.48909e-09	8.07915e-09
83195	Gyrodactylus gurleyi	0	0	7	38	0	0	1.99524e-08	4.33712e-08	0.19906	0.19906	12.2839	102.837	1.19305e-09	7.3271e-10	1.73441e-08	4.03519e-08	4.23924e-11	4.23689e-11	2.61312e-09	2.1864e-08	0	0	1.48909e-09	8.07915e-09
193280	Psolodesmus mandarinus	0	0	7	37	0	0	1.99524e-08	4.22299e-08	1.78455	2.53263	13.5883	84.2764	1.06956e-08	9.32226e-09	1.91858e-08	3.30691e-08	3.80044e-10	5.39059e-10	2.8906e-09	1.79179e-08	0	0	1.48909e-09	7.86655e-09
40057	Lebombo virus	0	0	7	37	0	0	1.99524e-08	4.22299e-08	0	0	8.03333	70.6691	0	0	1.13426e-08	2.77298e-08	0	0	1.70891e-09	1.50249e-08	0	0	1.48909e-09	7.86655e-09
204987	Goose paramyxovirus SF02	0	0	7	35	0	0	1.99524e-08	3.99472e-08	0	0	8.39599	66.1398	0	0	1.18546e-08	2.59525e-08	0	0	1.78606e-09	1.40619e-08	0	0	1.48909e-09	7.44133e-09
1979166	Simian rubulavirus	0	0	7	34	0	0	1.99524e-08	3.88058e-08	0	0	8.37879	63.417	0	0	1.18303e-08	2.48841e-08	0	0	1.7824e-09	1.3483e-08	0	0	1.48909e-09	7.22872e-09
6549	Mytilus californianus	0	0	7	34	0	0	1.99524e-08	3.88058e-08	0.0135847	0.205185	8.44478	79.0671	8.14187e-11	7.55256e-10	1.19235e-08	3.1025e-08	2.89304e-12	4.36726e-11	1.79644e-09	1.68104e-08	0	0	1.48909e-09	7.22872e-09
2016051	Acinetobacter phage vB_AbaP_B5	0	0	7	34	0	0	1.99524e-08	3.88058e-08	0.166667	0.892857	13.3651	132.065	9.98904e-10	3.28648e-09	1.88707e-08	5.18207e-08	3.54939e-11	1.9004e-10	2.84312e-09	2.80782e-08	0	0	1.48909e-09	7.22872e-09
412661	Sladenia gardineri	0	0	7	33	0	0	1.99524e-08	3.76645e-08	1.33056	2.01136	12.1786	75.0848	7.97459e-09	7.40352e-09	1.71954e-08	2.94624e-08	2.8336e-10	4.28108e-10	2.59072e-09	1.59637e-08	0	0	1.48909e-09	7.01611e-09
1608065	Shayang Fly Virus 1	0	0	7	33	0	0	1.99524e-08	3.76645e-08	0	0	8.58333	63.7568	0	0	1.21191e-08	2.50175e-08	0	0	1.82591e-09	1.35553e-08	0	0	1.48909e-09	7.01611e-09
1213198	Lleida bat lyssavirus	0	0	7	33	0	0	1.99524e-08	3.76645e-08	0	0	8.41667	56.4362	0	0	1.18838e-08	2.21449e-08	0	0	1.79045e-09	1.19989e-08	0	0	1.48909e-09	7.01611e-09
34649	Mesobuthus martensii	0	0	7	33	0	0	1.99524e-08	3.76645e-08	1.49769	1.70606	13.6928	87.7511	8.9763e-09	6.27976e-09	1.93334e-08	3.44325e-08	3.18953e-10	3.63126e-10	2.91284e-09	1.86567e-08	0	0	1.48909e-09	7.01611e-09
1923136	Hubei picorna-like virus 54	0	0	7	33	0	0	1.99524e-08	3.76645e-08	0	0	8.08333	60.7105	0	0	1.14132e-08	2.38221e-08	0	0	1.71955e-09	1.29076e-08	0	0	1.48909e-09	7.01611e-09
52888	Spadella cephaloptera	0	0	7	32	0	0	1.99524e-08	3.65231e-08	0.222491	0.856397	11.3931	63.5893	1.33348e-09	3.15227e-09	1.60863e-08	2.49517e-08	4.73823e-11	1.8228e-10	2.42361e-09	1.35197e-08	0	0	1.48909e-09	6.8035e-09
31907	Glyptocidaris crenularis	0	0	7	32	0	0	1.99524e-08	3.65231e-08	1.33685	1.88491	13.5363	84.8227	8.0123e-09	6.9381e-09	1.91125e-08	3.32835e-08	2.847e-10	4.01195e-10	2.87955e-09	1.80341e-08	0	0	1.48909e-09	6.8035e-09
1993889	Mycobacterium virus Shauna1	0	0	7	32	0	0	1.99524e-08	3.65231e-08	0.333333	0.868056	14.2484	114.754	1.99781e-09	3.19519e-09	2.01178e-08	4.50281e-08	7.09877e-11	1.84761e-10	3.03101e-09	2.43977e-08	0	0	1.48909e-09	6.8035e-09
1821750	Cardiovirus B	0	0	7	32	0	0	1.99524e-08	3.65231e-08	3.89903	4.1415	15.8447	93.304	2.33685e-08	1.52443e-08	2.23717e-08	3.66114e-08	8.30349e-10	8.81498e-10	3.37059e-09	1.98373e-08	0	0	1.48909e-09	6.8035e-09
273520	Bipes tridactylus	0	0	7	31	0	0	1.99524e-08	3.53818e-08	4.20437	5.13575	18.1868	83.3198	2.51985e-08	1.8904e-08	2.56786e-08	3.26937e-08	8.95375e-10	1.09312e-09	3.86883e-09	1.77146e-08	0	0	1.48909e-09	6.59089e-09
53179	Porcine rubulavirus	0	0	7	31	0	0	1.99524e-08	3.53818e-08	0	0	8.25075	61.7921	0	0	1.16495e-08	2.42465e-08	0	0	1.75516e-09	1.31376e-08	0	0	1.48909e-09	6.59089e-09
88154	Saccharina angustata	0	0	7	31	0	0	1.99524e-08	3.53818e-08	0.188506	1.19741	14.8345	108.83	1.12979e-09	4.4075e-09	2.09454e-08	4.27035e-08	4.01448e-11	2.54863e-10	3.15571e-09	2.31382e-08	0	0	1.48909e-09	6.59089e-09
345728	Sasia ochracea	0	0	7	30	0	0	1.99524e-08	3.42404e-08	1.06258	2.33957	16.0602	81.3479	6.36848e-09	8.61164e-09	2.26761e-08	3.192e-08	2.2629e-10	4.97967e-10	3.41645e-09	1.72953e-08	0	0	1.48909e-09	6.37828e-09
1739451	Pseudomonas sp. HMSC069G05	0	0	7	30	0	0	1.99524e-08	3.42404e-08	28.264	154.155	946.461	5733.97	1.69398e-07	5.67421e-07	1.33634e-06	2.24994e-06	6.01919e-09	3.28111e-08	2.01338e-07	1.2191e-06	0	0	1.48909e-09	6.37828e-09
195307	Himantura uarnak	0	0	7	29	0	0	1.99524e-08	3.30991e-08	1.74501	3.17991	17.5602	84.3811	1.04586e-08	1.17048e-08	2.47939e-08	3.31102e-08	3.71624e-10	6.76828e-10	3.73553e-09	1.79402e-08	0	0	1.48909e-09	6.16567e-09
2293193	Ruminococcus sp. AM27-27	0	0	7	29	0	0	1.99524e-08	3.30991e-08	7.26291	65.8154	709.077	5339.91	4.35297e-08	2.42257e-07	1.00117e-06	2.09532e-06	1.54673e-09	1.40085e-08	1.5084e-07	1.13531e-06	0	0	1.48909e-09	6.16567e-09
1982287	Propionibacterium virus PHL114L00	0	0	7	28	0	0	1.99524e-08	3.19577e-08	0	0.583333	9.71745	83.6391	0	2.14717e-09	1.37204e-08	3.2819e-08	0	1.2416e-10	2.06717e-09	1.77824e-08	0	0	1.48909e-09	5.95306e-09
2508272	Monodontina vondembuschiana	0	0	7	28	0	0	1.99524e-08	3.19577e-08	0.165806	0.220785	10.9317	67.1627	9.93743e-10	8.1268e-10	1.54349e-08	2.63539e-08	3.53105e-11	4.69931e-11	2.32547e-09	1.42794e-08	0	0	1.48909e-09	5.95306e-09
2529121	Citrobacter sp. ABFQG	0	0	7	28	0	0	1.99524e-08	3.19577e-08	1.79879	33.3283	424.888	4151.54	1.07809e-08	1.22677e-07	5.99915e-07	1.62902e-06	3.83077e-10	7.09376e-09	9.03852e-08	8.82656e-07	0	0	1.48909e-09	5.95306e-09
642478	Lettuce chlorosis virus	0	0	7	28	0	0	1.99524e-08	3.19577e-08	0	0	10.6604	72.5283	0	0	1.50519e-08	2.84593e-08	0	0	2.26777e-09	1.54202e-08	0	0	1.48909e-09	5.95306e-09
1758169	Pterophyllum altum	0	0	7	28	0	0	1.99524e-08	3.19577e-08	2.39702	2.80284	16.4691	74.7825	1.43663e-08	1.03168e-08	2.32534e-08	2.93438e-08	5.10477e-10	5.9657e-10	3.50343e-09	1.58995e-08	0	0	1.48909e-09	5.95306e-09
868577	Euchorthippus fusigeniculatus	0	0	7	27	0	0	1.99524e-08	3.08164e-08	0.84982	1.90274	16.1812	92.1541	5.09333e-09	7.0037e-09	2.28468e-08	3.61602e-08	1.8098e-10	4.04988e-10	3.44217e-09	1.95928e-08	0	0	1.48909e-09	5.74045e-09
9319	Osphranter robustus	0	0	7	27	0	0	1.99524e-08	3.08164e-08	6.22796	10.2982	25.8193	94.595	3.73268e-08	3.79062e-08	3.64553e-08	3.7118e-08	1.32633e-09	2.19192e-09	5.49248e-09	2.01118e-08	0	0	1.48909e-09	5.74045e-09
1921546	Pseudomonas virus Kakheti25	0	0	7	27	0	0	1.99524e-08	3.08164e-08	0	0.125	15.0249	124.964	0	4.60107e-10	2.12142e-08	4.90346e-08	0	2.66056e-11	3.1962e-09	2.65686e-08	0	0	1.48909e-09	5.74045e-09
1034107	Mycobacterium virus Ibhubesi	0	0	7	27	0	0	1.99524e-08	3.08164e-08	0	1.18808	17.5618	123.484	0	4.37314e-09	2.47961e-08	4.84536e-08	0	2.52876e-10	3.73587e-09	2.62538e-08	0	0	1.48909e-09	5.74045e-09
2560741	Sango orthobunyavirus	0	0	7	27	0	0	1.99524e-08	3.08164e-08	0	0	7.34286	50.9115	0	0	1.03677e-08	1.99771e-08	0	0	1.56203e-09	1.08243e-08	0	0	1.48909e-09	5.74045e-09
120563	Lanceolaria grayana	0	0	7	27	0	0	1.99524e-08	3.08164e-08	1.96287	3.70872	16.8007	81.5107	1.17643e-08	1.36513e-08	2.37215e-08	3.19839e-08	4.18019e-10	7.89384e-10	3.57396e-09	1.73299e-08	0	0	1.48909e-09	5.74045e-09
1239566	Mamastrovirus 2	0	0	7	27	0	0	1.99524e-08	3.08164e-08	0	0	8.57692	51.8356	0	0	1.21101e-08	2.03397e-08	0	0	1.82455e-09	1.10207e-08	0	0	1.48909e-09	5.74045e-09
31142	Ptyas mucosa	0	0	7	27	0	0	1.99524e-08	3.08164e-08	1.47597	4.93592	16.3299	75.9788	8.84609e-09	1.81684e-08	2.30568e-08	2.98132e-08	3.14327e-10	1.05059e-09	3.47381e-09	1.61538e-08	0	0	1.48909e-09	5.74045e-09
1961786	Taupapillomavirus 3	0	0	7	26	0	0	1.99524e-08	2.96751e-08	0.120893	0.385054	9.32693	73.4622	7.2456e-10	1.41733e-09	1.3169e-08	2.88257e-08	2.57457e-11	8.19569e-11	1.98409e-09	1.56187e-08	0	0	1.48909e-09	5.52784e-09
2070598	Pseudomonas sp. FW306-07-L	0	0	7	26	0	0	1.99524e-08	2.96751e-08	3.90741	49.4554	530.12	4719.2	2.34187e-08	1.82038e-07	7.48497e-07	1.85176e-06	8.32134e-10	1.05263e-08	1.12771e-07	1.00335e-06	0	0	1.48909e-09	5.52784e-09
10879	Pseudomonas virus phi6	0	0	7	26	0	0	1.99524e-08	2.96751e-08	0	0	10.7333	59.3216	0	0	1.51548e-08	2.32771e-08	0	0	2.28327e-09	1.26123e-08	0	0	1.48909e-09	5.52784e-09
1423347	Sclerotinia sclerotiorum hypovirus 2	0	0	7	26	0	0	1.99524e-08	2.96751e-08	0.218284	0.30518	10.9396	57.4218	1.30827e-09	1.12332e-09	1.5446e-08	2.25317e-08	4.64864e-11	6.4956e-11	2.32714e-09	1.22084e-08	0	0	1.48909e-09	5.52784e-09
371907	Bubo scandiacus	0	0	7	26	0	0	1.99524e-08	2.96751e-08	1.10216	2.01702	12.3335	62.5843	6.6057e-09	7.42435e-09	1.74142e-08	2.45574e-08	2.34719e-10	4.29312e-10	2.62368e-09	1.3306e-08	0	0	1.48909e-09	5.52784e-09
133939	Brassaiopsis hainla	0	0	7	26	0	0	1.99524e-08	2.96751e-08	0.111111	2.09	22.9408	146.913	6.65936e-10	7.69301e-09	3.2391e-08	5.76471e-08	2.36626e-11	4.44847e-10	4.88014e-09	3.12351e-08	0	0	1.48909e-09	5.52784e-09
2292013	Collinsella sp. AF36-3AT	0	0	7	26	0	0	1.99524e-08	2.96751e-08	3.46832	37.6497	359.489	2449.27	2.07871e-08	1.38583e-07	5.07576e-07	9.61067e-07	7.38624e-10	8.01356e-09	7.6473e-08	5.20739e-07	0	0	1.48909e-09	5.52784e-09
1923484	Wenling crustacean virus 15	0	0	7	26	0	0	1.99524e-08	2.96751e-08	0	0	9.25	54.2317	0	0	1.30604e-08	2.12799e-08	0	0	1.96773e-09	1.15302e-08	0	0	1.48909e-09	5.52784e-09
341696	Oreocryptophis porphyraceus	0	0	7	26	0	0	1.99524e-08	2.96751e-08	1.21273	2.59164	12.3421	72.7823	7.26837e-09	9.53945e-09	1.74263e-08	2.85589e-08	2.58266e-10	5.51618e-10	2.62551e-09	1.54742e-08	0	0	1.48909e-09	5.52784e-09
1168657	Orthetrum glaucum	0	0	7	26	0	0	1.99524e-08	2.96751e-08	0.547999	1.50488	24.6595	94.5726	3.28439e-09	5.53923e-09	3.48176e-08	3.71092e-08	1.16704e-10	3.20305e-10	5.24574e-09	2.0107e-08	0	0	1.48909e-09	5.52784e-09
1368616	Brazoran virus	0	0	7	26	0	0	1.99524e-08	2.96751e-08	0	0	7.5	51.283	0	0	1.05895e-08	2.01229e-08	0	0	1.59545e-09	1.09033e-08	0	0	1.48909e-09	5.52784e-09
420385	Chamaeleo arabicus	0	0	7	26	0	0	1.99524e-08	2.96751e-08	1.47602	2.2746	13.728	81.8219	8.84644e-09	8.37247e-09	1.93831e-08	3.2106e-08	3.14339e-10	4.84137e-10	2.92033e-09	1.73961e-08	0	0	1.48909e-09	5.52784e-09
1921129	Listeria virus LP114	0	0	7	26	0	0	1.99524e-08	2.96751e-08	0.611111	1.25833	28.2419	203.301	3.66265e-09	4.63175e-09	3.98759e-08	7.9773e-08	1.30144e-10	2.6783e-10	6.00783e-09	4.32237e-08	0	0	1.48909e-09	5.52784e-09
1923330	Hubei virga-like virus 15	0	0	7	26	0	0	1.99524e-08	2.96751e-08	0.111111	4.48311	11.4258	52.6558	6.65936e-10	1.65017e-08	1.61326e-08	2.06615e-08	2.36626e-11	9.54209e-10	2.43059e-09	1.11951e-08	0	0	1.48909e-09	5.52784e-09
58324	Phoxinus phoxinus	0	0	7	25	0	0	1.99524e-08	2.85337e-08	1.29146	1.89586	14.7468	62.567	7.74024e-09	6.9784e-09	2.08215e-08	2.45506e-08	2.75032e-10	4.03525e-10	3.13704e-09	1.33023e-08	0	0	1.48909e-09	5.31523e-09
270550	Dysalotus alcocki	0	0	7	25	0	0	1.99524e-08	2.85337e-08	1.02921	1.42051	11.8447	58.7225	6.16848e-09	5.22871e-09	1.6724e-08	2.3042e-08	2.19183e-10	3.0235e-10	2.51969e-09	1.24849e-08	0	0	1.48909e-09	5.31523e-09
9316	Macropus fuliginosus	0	0	7	25	0	0	1.99524e-08	2.85337e-08	7.90605	12.8106	29.4124	95.099	4.73843e-08	4.71539e-08	4.15285e-08	3.73158e-08	1.6837e-09	2.72667e-09	6.25682e-09	2.02189e-08	0	0	1.48909e-09	5.31523e-09
8345	Bombina bombina	0	0	7	25	0	0	1.99524e-08	2.85337e-08	1.93088	3.412	19.5599	85.8905	1.15726e-08	1.25591e-08	2.76174e-08	3.37025e-08	4.11206e-10	7.26228e-10	4.16093e-09	1.82611e-08	0	0	1.48909e-09	5.31523e-09
52361	Margaritifera falcata	0	0	7	25	0	0	1.99524e-08	2.85337e-08	0.28708	0.272667	8.9775	73.9081	1.72059e-09	1.00365e-09	1.26757e-08	2.90007e-08	6.11374e-11	5.8036e-11	1.90976e-09	1.57136e-08	0	0	1.48909e-09	5.31523e-09
1570330	Bacillus sp. BH072	0	0	7	25	0	0	1.99524e-08	2.85337e-08	6.43795	45.9978	545.237	4901.98	3.85854e-08	1.69311e-07	7.69841e-07	1.92348e-06	1.37105e-09	9.7904e-09	1.15987e-07	1.04221e-06	0	0	1.48909e-09	5.31523e-09
160734	Plectropomus leopardus	0	0	7	25	0	0	1.99524e-08	2.85337e-08	1.4961	2.91245	14.9935	76.5285	8.96676e-09	1.07203e-08	2.11699e-08	3.00289e-08	3.18614e-10	6.19901e-10	3.18952e-09	1.62707e-08	0	0	1.48909e-09	5.31523e-09
1980491	Sin Nombre orthohantavirus	0	0	7	25	0	0	1.99524e-08	2.85337e-08	0	0.5	10.4111	57.2283	0	1.84043e-09	1.46998e-08	2.24557e-08	0	1.06423e-10	2.21473e-09	1.21673e-08	0	0	1.48909e-09	5.31523e-09
253172	Halisarca dujardini	0	0	7	25	0	0	1.99524e-08	2.85337e-08	1.10508	1.30147	12.479	71.4883	6.62321e-09	4.79054e-09	1.76196e-08	2.80512e-08	2.35341e-10	2.77012e-10	2.65462e-09	1.51991e-08	0	0	1.48909e-09	5.31523e-09
60401	Scriptaphyosemion guignardi	0	0	7	25	0	0	1.99524e-08	2.85337e-08	1.62132	2.42539	13.9766	69.841	9.71727e-09	8.92751e-09	1.97341e-08	2.74048e-08	3.45282e-10	5.16232e-10	2.97321e-09	1.48488e-08	0	0	1.48909e-09	5.31523e-09
999262	Auriculinella bidentata	0	0	7	24	0	0	1.99524e-08	2.73924e-08	0.609984	0.583875	8.74207	58.843	3.65589e-09	2.14916e-09	1.23433e-08	2.30893e-08	1.29904e-10	1.24275e-10	1.85968e-09	1.25106e-08	0	0	1.48909e-09	5.10262e-09
259325	Gloydius brevicaudus	0	0	7	24	0	0	1.99524e-08	2.73924e-08	1.12026	1.79234	12.861	73.8883	6.71417e-09	6.59733e-09	1.81589e-08	2.89929e-08	2.38574e-10	3.8149e-10	2.73588e-09	1.57093e-08	0	0	1.48909e-09	5.10262e-09
13477	Cyprinella spiloptera	0	0	7	24	0	0	1.99524e-08	2.73924e-08	2.3158	3.63151	15.4279	67.5919	1.38796e-08	1.33671e-08	2.17832e-08	2.65223e-08	4.9318e-10	7.7295e-10	3.28193e-09	1.43707e-08	0	0	1.48909e-09	5.10262e-09
1513257	Gammapapillomavirus 12	0	0	7	24	0	0	1.99524e-08	2.73924e-08	0	0	8.5	61.2026	0	0	1.20015e-08	2.40152e-08	0	0	1.80818e-09	1.30122e-08	0	0	1.48909e-09	5.10262e-09
201590	Odontotermes javanicus	0	0	7	24	0	0	1.99524e-08	2.73924e-08	0.657214	0.930496	10.6215	51.8893	3.93896e-09	3.42502e-09	1.49969e-08	2.03608e-08	1.39962e-10	1.98052e-10	2.25948e-09	1.10321e-08	0	0	1.48909e-09	5.10262e-09
1972580	Tupaia tupavirus	0	0	7	24	0	0	1.99524e-08	2.73924e-08	0	0	7.5	45.2661	0	0	1.05895e-08	1.77619e-08	0	0	1.59545e-09	9.624e-09	0	0	1.48909e-09	5.10262e-09
1923162	Hubei picorna-like virus 78	0	0	7	24	0	0	1.99524e-08	2.73924e-08	0	0	8.38889	46.9403	0	0	1.18446e-08	1.84188e-08	0	0	1.78455e-09	9.97995e-09	0	0	1.48909e-09	5.10262e-09
2499620	Alphaarterivirus equid	0	0	7	24	0	0	1.99524e-08	2.73924e-08	0	0	7.35772	53.8663	0	0	1.03887e-08	2.11365e-08	0	0	1.56519e-09	1.14525e-08	0	0	1.48909e-09	5.10262e-09
57205	Styppeiochloa gynoglossa	0	0	7	24	0	0	1.99524e-08	2.73924e-08	0.0689077	1.86695	19.2195	94.5812	4.12993e-10	6.87196e-09	2.71367e-08	3.71126e-08	1.46748e-11	3.9737e-10	4.08851e-09	2.01088e-08	0	0	1.48909e-09	5.10262e-09
109281	Hippocampus erectus	0	0	7	24	0	0	1.99524e-08	2.73924e-08	1.29758	1.63357	12.449	69.1704	7.77692e-09	6.01295e-09	1.75772e-08	2.71417e-08	2.76336e-10	3.47698e-10	2.64824e-09	1.47063e-08	0	0	1.48909e-09	5.10262e-09
936308	Culex tritaeniorhynchus rhabdovirus	0	0	7	24	0	0	1.99524e-08	2.73924e-08	0	0	8.06667	47.4932	0	0	1.13896e-08	1.86358e-08	0	0	1.716e-09	1.00975e-08	0	0	1.48909e-09	5.10262e-09
1982112	Edwardsiella virus eiAU	0	0	7	24	0	0	1.99524e-08	2.73924e-08	0	0.539121	14.9062	114.97	0	1.98443e-09	2.10466e-08	4.51129e-08	0	1.14749e-10	3.17095e-09	2.44437e-08	0	0	1.48909e-09	5.10262e-09
344021	Enterobacteria phage K1F	0	0	7	24	0	0	1.99524e-08	2.73924e-08	0	0	14.3563	105.33	0	0	2.02703e-08	4.13303e-08	0	0	3.05399e-09	2.23941e-08	0	0	1.48909e-09	5.10262e-09
391225	Polyacanthonotus rissoanus	0	0	7	23	0	0	1.99524e-08	2.6251e-08	1.60111	4.5197	17.7335	66.424	9.59614e-09	1.66364e-08	2.50387e-08	2.6064e-08	3.40978e-10	9.61996e-10	3.77241e-09	1.41224e-08	0	0	1.48909e-09	4.89001e-09
208518	Xiphinema americanum	0	0	7	23	0	0	1.99524e-08	2.6251e-08	0.0450959	0.0635991	10.4427	66.2031	2.70279e-10	2.34099e-10	1.47444e-08	2.59773e-08	9.60378e-12	1.35368e-11	2.22144e-09	1.40754e-08	0	0	1.48909e-09	4.89001e-09
112145	Chitala ornata	0	0	7	23	0	0	1.99524e-08	2.6251e-08	2.16196	2.85684	16.3847	68.9215	1.29575e-08	1.05156e-08	2.31342e-08	2.7044e-08	4.60418e-10	6.08066e-10	3.48547e-09	1.46534e-08	0	0	1.48909e-09	4.89001e-09
122261	Digramma interrupta	0	0	7	23	0	0	1.99524e-08	2.6251e-08	0.152027	0.265748	12.5265	73.7611	9.11162e-10	9.78181e-10	1.76867e-08	2.8943e-08	3.23762e-11	5.65632e-11	2.66474e-09	1.56823e-08	0	0	1.48909e-09	4.89001e-09
565081	Procetichthys kreffti	0	0	7	23	0	0	1.99524e-08	2.6251e-08	1.48666	1.8027	14.6243	63.0042	8.91018e-09	6.63547e-09	2.06486e-08	2.47221e-08	3.16604e-10	3.83695e-10	3.11098e-09	1.33953e-08	0	0	1.48909e-09	4.89001e-09
349659	Schedophilus velaini	0	0	7	23	0	0	1.99524e-08	2.6251e-08	1.24005	2.14641	15.4703	74.4285	7.43214e-09	7.90062e-09	2.18432e-08	2.92049e-08	2.64085e-10	4.56853e-10	3.29096e-09	1.58242e-08	0	0	1.48909e-09	4.89001e-09
360507	Parapristipoma trilineatum	0	0	7	23	0	0	1.99524e-08	2.6251e-08	0.990965	1.82513	11.2682	60.8483	5.93927e-09	6.71806e-09	1.591e-08	2.38762e-08	2.11039e-10	3.88471e-10	2.39705e-09	1.29369e-08	0	0	1.48909e-09	4.89001e-09
311226	Idnoreovirus 1	0	0	7	23	0	0	1.99524e-08	2.6251e-08	0	0	7.5	53.4255	0	0	1.05895e-08	2.09635e-08	0	0	1.59545e-09	1.13588e-08	0	0	1.48909e-09	4.89001e-09
12327	Barley stripe mosaic virus	0	0	7	23	0	0	1.99524e-08	2.6251e-08	0	0.333333	8.4761	43.0835	0	1.22695e-09	1.19677e-08	1.69055e-08	0	7.09484e-11	1.8031e-09	9.15994e-09	0	0	1.48909e-09	4.89001e-09
8503	Crocodylus novaeguineae	0	0	7	23	0	0	1.99524e-08	2.6251e-08	4.63968	5.53842	17.3397	66.4134	2.78076e-08	2.03861e-08	2.44826e-08	2.60598e-08	9.88081e-10	1.17882e-09	3.68862e-09	1.41201e-08	0	0	1.48909e-09	4.89001e-09
9014	Colinus virginianus	0	0	7	23	0	0	1.99524e-08	2.6251e-08	1.30349	1.88815	18.0232	71.1487	7.81235e-09	6.95002e-09	2.54477e-08	2.79179e-08	2.77595e-10	4.01884e-10	3.83403e-09	1.51269e-08	0	0	1.48909e-09	4.89001e-09
143894	Trachipterus trachypterus	0	0	7	23	0	0	1.99524e-08	2.6251e-08	3.40743	4.6925	20.0095	73.1658	2.04221e-08	1.72724e-08	2.82522e-08	2.87094e-08	7.25657e-10	9.98776e-10	4.25657e-09	1.55557e-08	0	0	1.48909e-09	4.89001e-09
48196	Oedalechilus labeo	0	0	7	23	0	0	1.99524e-08	2.6251e-08	1.46622	2.43636	14.4118	80.3789	8.78765e-09	8.96791e-09	2.03486e-08	3.15398e-08	3.1225e-10	5.18568e-10	3.06578e-09	1.70893e-08	0	0	1.48909e-09	4.89001e-09
237716	Khujand lyssavirus	0	0	7	23	0	0	1.99524e-08	2.6251e-08	0	0	7.375	49.9966	0	0	1.0413e-08	1.96181e-08	0	0	1.56886e-09	1.06298e-08	0	0	1.48909e-09	4.89001e-09
1982257	Propionibacterium virus Lauchelly	0	0	7	22	0	0	1.99524e-08	2.51097e-08	0	1.09091	12.0661	76.0603	0	4.01548e-09	1.70365e-08	2.98452e-08	0	2.32195e-10	2.56678e-09	1.61711e-08	0	0	1.48909e-09	4.67741e-09
264150	Canthigaster coronata	0	0	7	22	0	0	1.99524e-08	2.51097e-08	1.26462	2.6658	12.8312	61.5978	7.5794e-09	9.81241e-09	1.81168e-08	2.41703e-08	2.69317e-10	5.67402e-10	2.72954e-09	1.30963e-08	0	0	1.48909e-09	4.67741e-09
1922656	Beihai rhabdo-like virus 6	0	0	7	22	0	0	1.99524e-08	2.51097e-08	0	0	7.14762	43.5414	0	0	1.0092e-08	1.70852e-08	0	0	1.52049e-09	9.25731e-09	0	0	1.48909e-09	4.67741e-09
2170238	Homalodisca coagulata virus 1	0	0	7	22	0	0	1.99524e-08	2.51097e-08	0	0	7.02392	41.4632	0	0	9.91735e-09	1.62697e-08	0	0	1.49418e-09	8.81547e-09	0	0	1.48909e-09	4.67741e-09
432621	Taenia madoquae	0	0	7	22	0	0	1.99524e-08	2.51097e-08	0.0699974	0.255185	12.3305	76.0823	4.19524e-10	9.393e-10	1.74099e-08	2.98538e-08	1.49069e-11	5.43149e-11	2.62303e-09	1.61758e-08	0	0	1.48909e-09	4.67741e-09
2018471	Armigeres iflavirus	0	0	7	22	0	0	1.99524e-08	2.51097e-08	0	0	10.3676	48.0892	0	0	1.46384e-08	1.88697e-08	0	0	2.20547e-09	1.02242e-08	0	0	1.48909e-09	4.67741e-09
1778932	Patawatermes nigripunctatus	0	0	7	22	0	0	1.99524e-08	2.51097e-08	0.310954	0.687117	12.1698	54.5362	1.86368e-09	2.52918e-09	1.7183e-08	2.13994e-08	6.62217e-11	1.4625e-10	2.58884e-09	1.15949e-08	0	0	1.48909e-09	4.67741e-09
3339	Pinus contorta	0	0	7	22	0	0	1.99524e-08	2.51097e-08	0.0212766	1.48463	22.5841	154.821	1.2752e-10	5.46471e-09	3.18874e-08	6.075e-08	4.53113e-12	3.15996e-10	4.80426e-09	3.29164e-08	0	0	1.48909e-09	4.67741e-09
2033311	Toxodera hauseri	0	0	7	22	0	0	1.99524e-08	2.51097e-08	0.319366	1.11808	16.3689	105.584	1.91409e-09	4.11548e-09	2.31119e-08	4.143e-08	6.80132e-11	2.37977e-10	3.48211e-09	2.24482e-08	0	0	1.48909e-09	4.67741e-09
345573	Podiceps cristatus	0	0	7	22	0	0	1.99524e-08	2.51097e-08	0.968607	1.9529	12.1679	53.924	5.80527e-09	7.18833e-09	1.71803e-08	2.11592e-08	2.06278e-10	4.15664e-10	2.58843e-09	1.14647e-08	0	0	1.48909e-09	4.67741e-09
2499678	Gammaarterivirus lacdeh	0	0	7	22	0	0	1.99524e-08	2.51097e-08	0	0	8.33333	48.7484	0	0	1.17662e-08	1.91283e-08	0	0	1.77273e-09	1.03644e-08	0	0	1.48909e-09	4.67741e-09
1922870	Hubei diptera virus 1	0	0	7	22	0	0	1.99524e-08	2.51097e-08	0	0	7.55859	46.236	0	0	1.06723e-08	1.81425e-08	0	0	1.60792e-09	9.83021e-09	0	0	1.48909e-09	4.67741e-09
159252	Planaria asexual strain-specific virus-like element type 1	0	0	7	21	0	0	1.99524e-08	2.39683e-08	0.837252	1.78045	23.0289	87.8584	5.01801e-09	6.55359e-09	3.25154e-08	3.44746e-08	1.78304e-10	3.7896e-10	4.89888e-09	1.86795e-08	0	0	1.48909e-09	4.4648e-09
98646	Pachychilon pictum	0	0	7	21	0	0	1.99524e-08	2.39683e-08	1.26799	1.71451	11.9854	50.0352	7.5996e-09	6.31088e-09	1.69227e-08	1.96332e-08	2.70035e-10	3.64926e-10	2.54962e-09	1.06379e-08	0	0	1.48909e-09	4.4648e-09
1003686	Apolemichthys kingi	0	0	7	21	0	0	1.99524e-08	2.39683e-08	1.47397	2.44718	14.3899	57.0979	8.8341e-09	9.00771e-09	2.03177e-08	2.24046e-08	3.13901e-10	5.2087e-10	3.06113e-09	1.21396e-08	0	0	1.48909e-09	4.4648e-09
1923152	Hubei picorna-like virus 69	0	0	7	21	0	0	1.99524e-08	2.39683e-08	0	0	7.47874	42.8979	0	0	1.05595e-08	1.68327e-08	0	0	1.59093e-09	9.1205e-09	0	0	1.48909e-09	4.4648e-09
308085	Odontobutis potamophila	0	0	7	21	0	0	1.99524e-08	2.39683e-08	1.89733	4.539	15.3758	69.1304	1.13715e-08	1.67074e-08	2.17097e-08	2.7126e-08	4.04062e-10	9.66103e-10	3.27086e-09	1.46978e-08	0	0	1.48909e-09	4.4648e-09
7815	Prionace glauca	0	0	7	21	0	0	1.99524e-08	2.39683e-08	1.49777	2.99954	17.9427	70.5965	8.97679e-09	1.10409e-08	2.5334e-08	2.77013e-08	3.18971e-10	6.38438e-10	3.8169e-09	1.50095e-08	0	0	1.48909e-09	4.4648e-09
691801	Sprattus antipodum	0	0	7	21	0	0	1.99524e-08	2.39683e-08	1.21998	2.24758	12.7892	61.9586	7.31185e-09	8.27303e-09	1.80576e-08	2.43119e-08	2.59811e-10	4.78387e-10	2.72062e-09	1.3173e-08	0	0	1.48909e-09	4.4648e-09
1310908	Acinetobacter sp. 25977_4	0	0	7	21	0	0	1.99524e-08	2.39683e-08	22.074	56.1442	442.706	4290.25	1.32299e-07	2.06659e-07	6.25074e-07	1.68344e-06	4.70094e-09	1.195e-08	9.41757e-08	9.12147e-07	0	0	1.48909e-09	4.4648e-09
1922616	Beihai picorna-like virus 7	0	0	7	21	0	0	1.99524e-08	2.39683e-08	0.288571	0.95677	13.2578	61.7458	1.72953e-09	3.52173e-09	1.87193e-08	2.42284e-08	6.14551e-11	2.03644e-10	2.82031e-09	1.31277e-08	0	0	1.48909e-09	4.4648e-09
462233	Nassarius variciferus	0	0	7	21	0	0	1.99524e-08	2.39683e-08	0.452159	0.995747	15.3688	73.9703	2.70998e-09	3.6652e-09	2.16998e-08	2.90251e-08	9.62931e-11	2.1194e-10	3.26936e-09	1.57268e-08	0	0	1.48909e-09	4.4648e-09
197546	Chlorophthalmus nigromarginatus	0	0	7	20	0	0	1.99524e-08	2.2827e-08	0.662906	1.12231	12.6836	58.4223	3.97307e-09	4.13108e-09	1.79085e-08	2.29242e-08	1.41175e-10	2.38879e-10	2.69815e-09	1.24211e-08	0	0	1.48909e-09	4.25219e-09
377922	Labritermes buttelreepeni	0	0	7	20	0	0	1.99524e-08	2.2827e-08	0.478747	0.990219	10.019	57.3947	2.86933e-09	3.64485e-09	1.41462e-08	2.2521e-08	1.01956e-10	2.10763e-10	2.13132e-09	1.22026e-08	0	0	1.48909e-09	4.25219e-09
8823	Apteryx haastii	0	0	7	20	0	0	1.99524e-08	2.2827e-08	0.97919	1.89313	16.2015	65.7062	5.8687e-09	6.96834e-09	2.28756e-08	2.57824e-08	2.08531e-10	4.02944e-10	3.44651e-09	1.39698e-08	0	0	1.48909e-09	4.25219e-09
88713	Rondeletia loricata	0	0	7	20	0	0	1.99524e-08	2.2827e-08	1.42051	2.27718	12.8934	57.5	8.51374e-09	8.38196e-09	1.82047e-08	2.25624e-08	3.02517e-10	4.84686e-10	2.74277e-09	1.2225e-08	0	0	1.48909e-09	4.25219e-09
1167696	Ikoma lyssavirus	0	0	7	20	0	0	1.99524e-08	2.2827e-08	0	0	7.45	50.0344	0	0	1.05189e-08	1.96329e-08	0	0	1.58482e-09	1.06378e-08	0	0	1.48909e-09	4.25219e-09
1541211	Cripavirus NB-1/2011/HUN	0	0	7	20	0	0	1.99524e-08	2.2827e-08	0	0	7.47885	41.2015	0	0	1.05597e-08	1.6167e-08	0	0	1.59095e-09	8.75983e-09	0	0	1.48909e-09	4.25219e-09
2161825	Escherichia sp. R8	0	0	7	20	0	0	1.99524e-08	2.2827e-08	5.82322	30.5918	346.559	3434.11	3.4901e-08	1.12604e-07	4.89319e-07	1.3475e-06	1.24013e-09	6.51133e-09	7.37225e-08	7.30123e-07	0	0	1.48909e-09	4.25219e-09
369627	Balantiocheilos melanopterus	0	0	7	20	0	0	1.99524e-08	2.2827e-08	31.7481	44.1473	53.9698	107.326	1.9028e-07	1.625e-07	7.6202e-08	4.21136e-08	6.76117e-09	9.39654e-09	1.14808e-08	2.28186e-08	0	0	1.48909e-09	4.25219e-09
143336	Danacetichthys galathenus	0	0	7	20	0	0	1.99524e-08	2.2827e-08	1.50395	2.48148	17.1674	69.4512	9.01379e-09	9.13396e-09	2.42393e-08	2.72519e-08	3.20286e-10	5.2817e-10	3.65197e-09	1.4766e-08	0	0	1.48909e-09	4.25219e-09
1040945	Opistognathus jacksoniensis	0	0	7	20	0	0	1.99524e-08	2.2827e-08	1.06918	1.75208	11.6679	59.6497	6.40803e-09	6.44916e-09	1.64743e-08	2.34059e-08	2.27695e-10	3.72922e-10	2.48207e-09	1.26821e-08	0	0	1.48909e-09	4.25219e-09
373251	Spratelloides delicatulus	0	0	7	20	0	0	1.99524e-08	2.2827e-08	1.90513	3.45488	13.3248	65.181	1.14183e-08	1.27169e-08	1.88138e-08	2.55763e-08	4.05724e-10	7.35355e-10	2.83455e-09	1.38581e-08	0	0	1.48909e-09	4.25219e-09
687917	Fusarium graminearum dsRNA mycovirus-3	0	0	7	20	0	0	1.99524e-08	2.2827e-08	0	0	9.42149	48.3268	0	0	1.33026e-08	1.89629e-08	0	0	2.00421e-09	1.02747e-08	0	0	1.48909e-09	4.25219e-09
1513251	Dyoomikronpapillomavirus 1	0	0	7	20	0	0	1.99524e-08	2.2827e-08	0	0	9.00486	40.1697	0	0	1.27143e-08	1.57621e-08	0	0	1.91558e-09	8.54046e-09	0	0	1.48909e-09	4.25219e-09
364070	Dionda episcopa	0	0	7	19	0	0	1.99524e-08	2.16856e-08	2.05071	2.77778	12.6583	57.0819	1.22908e-08	1.02246e-08	1.78727e-08	2.23983e-08	4.36726e-10	5.91238e-10	2.69276e-09	1.21361e-08	0	0	1.48909e-09	4.03958e-09
229646	Bulbitermes makhamensis	0	0	7	19	0	0	1.99524e-08	2.16856e-08	0.397084	1.26297	10.2496	52.0484	2.37989e-09	4.64882e-09	1.44718e-08	2.04232e-08	8.45642e-11	2.68817e-10	2.18037e-09	1.1066e-08	0	0	1.48909e-09	4.03958e-09
254642	Pericrocotus ethologus	0	0	7	19	0	0	1.99524e-08	2.16856e-08	1.56544	2.52276	12.9987	56.317	9.38235e-09	9.28591e-09	1.83534e-08	2.20981e-08	3.33381e-10	5.36957e-10	2.76519e-09	1.19735e-08	0	0	1.48909e-09	4.03958e-09
183653	Peprilus triacanthus	0	0	7	19	0	0	1.99524e-08	2.16856e-08	1.33744	2.29635	12.7982	57.1728	8.01583e-09	8.45255e-09	1.80703e-08	2.2434e-08	2.84825e-10	4.88768e-10	2.72254e-09	1.21555e-08	0	0	1.48909e-09	4.03958e-09
8226	Katsuwonus pelamis	0	0	7	19	0	0	1.99524e-08	2.16856e-08	2.20942	3.97473	15.757	56.6866	1.3242e-08	1.46304e-08	2.22479e-08	2.22432e-08	4.70526e-10	8.46003e-10	3.35194e-09	1.20521e-08	0	0	1.48909e-09	4.03958e-09
1367090	Datnioides microlepis	0	0	7	19	0	0	1.99524e-08	2.16856e-08	1.08806	1.87674	11.8493	61.4275	6.52118e-09	6.908e-09	1.67305e-08	2.41035e-08	2.31716e-10	3.99454e-10	2.52066e-09	1.30601e-08	0	0	1.48909e-09	4.03958e-09
2025280	Dnopherula yuanmowensis	0	0	7	19	0	0	1.99524e-08	2.16856e-08	0.910638	4.31564	14.1652	78.1125	5.45784e-09	1.58852e-08	2.00003e-08	3.06505e-08	1.93932e-10	9.18562e-10	3.01332e-09	1.66075e-08	0	0	1.48909e-09	4.03958e-09
1923107	Hubei picorna-like virus 27	0	0	7	19	0	0	1.99524e-08	2.16856e-08	0	0	8.92879	49.4331	0	0	1.26069e-08	1.9397e-08	0	0	1.8994e-09	1.05099e-08	0	0	1.48909e-09	4.03958e-09
7823	Sphyrna lewini	0	0	7	19	0	0	1.99524e-08	2.16856e-08	1.80243	4.93345	17.7746	66.183	1.08027e-08	1.81593e-08	2.50967e-08	2.59695e-08	3.83851e-10	1.05006e-09	3.78115e-09	1.40711e-08	0	0	1.48909e-09	4.03958e-09
1923594	Wenzhou picorna-like virus 10	0	0	7	19	0	0	1.99524e-08	2.16856e-08	0	0	7.33333	43.3204	0	0	1.03542e-08	1.69984e-08	0	0	1.56e-09	9.21032e-09	0	0	1.48909e-09	4.03958e-09
67918	Toona ciliata	0	0	7	18	0	0	1.99524e-08	2.05443e-08	0.642978	3.03663	28.0545	174.286	3.85364e-09	1.11774e-08	3.96112e-08	6.83879e-08	1.36931e-10	6.46332e-10	5.96795e-09	3.70548e-08	0	0	1.48909e-09	3.82697e-09
2560385	Citrus coguvirus	0	0	7	18	0	0	1.99524e-08	2.05443e-08	0	0.20202	9.83333	58.0153	0	7.43608e-10	1.38841e-08	2.27645e-08	0	4.2999e-11	2.09182e-09	1.23346e-08	0	0	1.48909e-09	3.82697e-09
1177767	Dyoetapapillomavirus 1	0	0	7	18	0	0	1.99524e-08	2.05443e-08	0	0	7.91502	37.349	0	0	1.11755e-08	1.46553e-08	0	0	1.68374e-09	7.94075e-09	0	0	1.48909e-09	3.82697e-09
294368	Hynobius nebulosus	0	0	7	18	0	0	1.99524e-08	2.05443e-08	2.75038	4.02784	17.4926	69.5538	1.64842e-08	1.48259e-08	2.46985e-08	2.72921e-08	5.85731e-10	8.57306e-10	3.72116e-09	1.47878e-08	0	0	1.48909e-09	3.82697e-09
58286	Cortaderia selloana	0	0	7	18	0	0	1.99524e-08	2.05443e-08	0	1.42654	22.466	127.265	0	5.2509e-09	3.17205e-08	4.99374e-08	0	3.03633e-10	4.77912e-09	2.70578e-08	0	0	1.48909e-09	3.82697e-09
143526	Microhyla ornata	0	0	7	18	0	0	1.99524e-08	2.05443e-08	1.89519	2.56677	16.5957	72	1.13587e-08	9.4479e-09	2.3432e-08	2.8252e-08	4.03606e-10	5.46324e-10	3.53035e-09	1.53079e-08	0	0	1.48909e-09	3.82697e-09
1923111	Hubei picorna-like virus 31	0	0	7	18	0	0	1.99524e-08	2.05443e-08	0	0	7.15491	35.7811	0	0	1.01023e-08	1.40401e-08	0	0	1.52204e-09	7.60739e-09	0	0	1.48909e-09	3.82697e-09
348265	Aristida ternipes	0	0	7	18	0	0	1.99524e-08	2.05443e-08	0.0833333	0.865601	25.7977	142.205	4.99452e-10	3.18615e-09	3.64247e-08	5.57996e-08	1.77469e-11	1.84239e-10	5.48787e-09	3.02341e-08	0	0	1.48909e-09	3.82697e-09
685728	Pristis pectinata	0	0	7	18	0	0	1.99524e-08	2.05443e-08	2.31522	5.57363	20.4996	82.2892	1.38761e-08	2.05157e-08	2.89442e-08	3.22894e-08	4.93056e-10	1.18632e-09	4.36083e-09	1.74955e-08	0	0	1.48909e-09	3.82697e-09
7917	Atractosteus spatula	0	0	7	18	0	0	1.99524e-08	2.05443e-08	5.54213	10.9358	30.7915	78.3418	3.32163e-08	4.02531e-08	4.34757e-08	3.07404e-08	1.18027e-09	2.32763e-09	6.55019e-09	1.66562e-08	0	0	1.48909e-09	3.82697e-09
74926	Mauremys mutica	0	0	7	18	0	0	1.99524e-08	2.05443e-08	2.97702	7.06536	18.5429	62.2329	1.78425e-08	2.60066e-08	2.61814e-08	2.44195e-08	6.33995e-10	1.50383e-09	3.94458e-09	1.32313e-08	0	0	1.48909e-09	3.82697e-09
181461	Caranx melampygus	0	0	7	18	0	0	1.99524e-08	2.05443e-08	1.27893	4.87448	15.1109	61.4138	7.66516e-09	1.79423e-08	2.13357e-08	2.40981e-08	2.72365e-10	1.03751e-09	3.2145e-09	1.30572e-08	0	0	1.48909e-09	3.82697e-09
1284208	Fusarium graminearum hypovirus 1	0	0	7	18	0	0	1.99524e-08	2.05443e-08	0	0	7.5	39.6676	0	0	1.05895e-08	1.55651e-08	0	0	1.59545e-09	8.4337e-09	0	0	1.48909e-09	3.82697e-09
1566171	Klebsiella sp. NFIX18	0	0	7	18	0	0	1.99524e-08	2.05443e-08	4.15164	43.2989	438.467	3615.37	2.48825e-08	1.59377e-07	6.19089e-07	1.41863e-06	8.84147e-10	9.21595e-09	9.32739e-08	7.68662e-07	0	0	1.48909e-09	3.82697e-09
1972614	Hart Park hapavirus	0	0	7	18	0	0	1.99524e-08	2.05443e-08	0	0	8.23333	48.5101	0	0	1.1625e-08	1.90348e-08	0	0	1.75145e-09	1.03137e-08	0	0	1.48909e-09	3.82697e-09
1547219	Lake Sinai virus	0	0	7	18	0	0	1.99524e-08	2.05443e-08	0	0	7.80263	39.3891	0	0	1.10168e-08	1.54558e-08	0	0	1.65983e-09	8.37448e-09	0	0	1.48909e-09	3.82697e-09
327818	Plectropomus areolatus	0	0	7	18	0	0	1.99524e-08	2.05443e-08	1.13599	3.46001	15.5059	64.3466	6.80845e-09	1.27358e-08	2.18933e-08	2.52489e-08	2.41923e-10	7.36447e-10	3.29852e-09	1.36807e-08	0	0	1.48909e-09	3.82697e-09
6212	Echinococcus oligarthrus	0	0	7	18	0	0	1.99524e-08	2.05443e-08	0.027027	0.126934	12.7834	62.6413	1.61984e-10	4.67227e-10	1.80494e-08	2.45798e-08	5.75576e-12	2.70173e-11	2.71938e-09	1.33181e-08	0	0	1.48909e-09	3.82697e-09
1715023	Staphylococcus sp. HMSC062E08	0	0	7	18	0	0	1.99524e-08	2.05443e-08	2.25379	30.0059	390.397	3613.38	1.35079e-08	1.10447e-07	5.51216e-07	1.41785e-06	4.79974e-10	6.38661e-09	8.3048e-08	7.68239e-07	0	0	1.48909e-09	3.82697e-09
1977105	Wenzhou crustavirus	0	0	7	18	0	0	1.99524e-08	2.05443e-08	0	0	8.16667	34.0205	0	0	1.15308e-08	1.33493e-08	0	0	1.73727e-09	7.23308e-09	0	0	1.48909e-09	3.82697e-09
436911	Steller sea lion vesivirus	0	0	7	17	0	0	1.99524e-08	1.94029e-08	0	0	8.64286	34.4694	0	0	1.22032e-08	1.35254e-08	0	0	1.83857e-09	7.32851e-09	0	0	1.48909e-09	3.61436e-09
160843	Narcissus yellow stripe virus	0	0	7	17	0	0	1.99524e-08	1.94029e-08	0	0	7.33333	32.9446	0	0	1.03542e-08	1.29271e-08	0	0	1.56e-09	7.00434e-09	0	0	1.48909e-09	3.61436e-09
1933297	Tomato chlorotic spot tospovirus	0	0	7	17	0	0	1.99524e-08	1.94029e-08	0	0.0454545	14.2475	77.2081	0	1.67312e-10	2.01166e-08	3.02956e-08	0	9.67478e-12	3.03084e-09	1.64152e-08	0	0	1.48909e-09	3.61436e-09
1922431	Beihai mantis shrimp virus 4	0	0	7	17	0	0	1.99524e-08	1.94029e-08	0	0	8.3369	47.7533	0	0	1.17712e-08	1.87379e-08	0	0	1.77349e-09	1.01528e-08	0	0	1.48909e-09	3.61436e-09
10707	Escherichia virus BF23	0	0	7	17	0	0	1.99524e-08	1.94029e-08	0	0.166667	9.88563	57.6641	0	6.13476e-10	1.39579e-08	2.26268e-08	0	3.54742e-11	2.10294e-09	1.22599e-08	0	0	1.48909e-09	3.61436e-09
2054610	Rodent Torque teno virus 3	0	0	7	17	0	0	1.99524e-08	1.94029e-08	0	0	7.42959	35.8403	0	0	1.04901e-08	1.40633e-08	0	0	1.58048e-09	7.61999e-09	0	0	1.48909e-09	3.61436e-09
303710	Aluterus scriptus	0	0	7	17	0	0	1.99524e-08	1.94029e-08	1.45911	2.50158	12.0954	52.9184	8.74505e-09	9.20796e-09	1.70779e-08	2.07646e-08	3.10736e-10	5.32449e-10	2.57301e-09	1.12509e-08	0	0	1.48909e-09	3.61436e-09
1236676	Cubitermes ugandensis	0	0	7	17	0	0	1.99524e-08	1.94029e-08	0.462741	1.13736	11.7938	61.7702	2.7734e-09	4.18645e-09	1.66522e-08	2.42379e-08	9.85468e-11	2.42081e-10	2.50887e-09	1.31329e-08	0	0	1.48909e-09	3.61436e-09
2560535	Jericarnavirus B	0	0	7	17	0	0	1.99524e-08	1.94029e-08	2.70629	2.90961	13.5423	39.6981	1.62199e-08	1.07099e-08	1.91209e-08	1.55771e-08	5.7634e-10	6.19297e-10	2.88082e-09	8.44018e-09	0	0	1.48909e-09	3.61436e-09
651863	Rimicaris kairei	0	0	7	17	0	0	1.99524e-08	1.94029e-08	0.240026	1.82761	17.7353	74.2512	1.43858e-09	6.72718e-09	2.50411e-08	2.91353e-08	5.11167e-11	3.88998e-10	3.77277e-09	1.57865e-08	0	0	1.48909e-09	3.61436e-09
1447054	Phlaeoba tenebrosa	0	0	7	17	0	0	1.99524e-08	1.94029e-08	0.792503	1.38313	15.6613	74.6733	4.7498e-09	5.09109e-09	2.21127e-08	2.93009e-08	1.68774e-10	2.94392e-10	3.33157e-09	1.58762e-08	0	0	1.48909e-09	3.61436e-09
1922386	Beihai hepe-like virus 9	0	0	7	17	0	0	1.99524e-08	1.94029e-08	0	0	8.33333	41.174	0	0	1.17662e-08	1.61562e-08	0	0	1.77273e-09	8.75398e-09	0	0	1.48909e-09	3.61436e-09
1923254	Hubei tick virus 3	0	0	7	17	0	0	1.99524e-08	1.94029e-08	0	0	9.69091	41.683	0	0	1.3683e-08	1.6356e-08	0	0	2.06152e-09	8.8622e-09	0	0	1.48909e-09	3.61436e-09
293917	Hyporhamphus sajori	0	0	7	17	0	0	1.99524e-08	1.94029e-08	2.52778	3.4163	19.2748	66.5901	1.515e-08	1.25749e-08	2.72148e-08	2.61292e-08	5.38323e-10	7.27144e-10	4.10027e-09	1.41577e-08	0	0	1.48909e-09	3.61436e-09
2030954	Japanese soil-borne wheat mosaic virus	0	0	7	16	0	0	1.99524e-08	1.82616e-08	0	0	7.76211	42.3794	0	0	1.09596e-08	1.66292e-08	0	0	1.65121e-09	9.01025e-09	0	0	1.48909e-09	3.40175e-09
2292342	Collinsella sp. TM06-3	0	0	7	16	0	0	1.99524e-08	1.82616e-08	7.99715	50.3019	394.2	2619.57	4.79303e-08	1.85154e-07	5.56586e-07	1.02789e-06	1.7031e-09	1.07065e-08	8.3857e-08	5.56946e-07	0	0	1.48909e-09	3.40175e-09
558553	Crassostrea angulata	0	0	7	16	0	0	1.99524e-08	1.82616e-08	0.050242	0.0919071	11.2438	64.4302	3.01121e-10	3.38297e-10	1.58756e-08	2.52817e-08	1.06997e-11	1.9562e-11	2.39187e-09	1.36985e-08	0	0	1.48909e-09	3.40175e-09
1826162	Heterotermes cf. paradoxus AUS121	0	0	7	16	0	0	1.99524e-08	1.82616e-08	0.324288	0.61789	10.7722	51.5884	1.9436e-09	2.27436e-09	1.52097e-08	2.02427e-08	6.90615e-11	1.31515e-10	2.29154e-09	1.09682e-08	0	0	1.48909e-09	3.40175e-09
172908	Garra orientalis	0	0	7	16	0	0	1.99524e-08	1.82616e-08	1.17306	1.78527	12.9255	48.8965	7.03067e-09	6.57132e-09	1.825e-08	1.91864e-08	2.49819e-10	3.79986e-10	2.74961e-09	1.03958e-08	0	0	1.48909e-09	3.40175e-09
357170	Odontobutis yaluensis	0	0	7	16	0	0	1.99524e-08	1.82616e-08	1.73813	3.7712	15.499	60.0409	1.04173e-08	1.38812e-08	2.18836e-08	2.35593e-08	3.70157e-10	8.02682e-10	3.29706e-09	1.27652e-08	0	0	1.48909e-09	3.40175e-09
157669	Procapra gutturosa	0	0	7	16	0	0	1.99524e-08	1.82616e-08	7.39417	12.0043	24.7124	79.4484	4.43164e-08	4.41861e-08	3.48923e-08	3.11747e-08	1.57469e-09	2.55505e-09	5.257e-09	1.68915e-08	0	0	1.48909e-09	3.40175e-09
242801	Calotomus japonicus	0	0	7	16	0	0	1.99524e-08	1.82616e-08	0.985196	2.08039	12.2194	65.4736	5.9047e-09	7.65761e-09	1.72531e-08	2.56911e-08	2.0981e-10	4.428e-10	2.59941e-09	1.39203e-08	0	0	1.48909e-09	3.40175e-09
1923601	Wenzhou picorna-like virus 17	0	0	7	16	0	0	1.99524e-08	1.82616e-08	0	0	9.00833	34.324	0	0	1.27192e-08	1.34683e-08	0	0	1.91632e-09	7.2976e-09	0	0	1.48909e-09	3.40175e-09
496090	Hemipristis elongata	0	0	7	16	0	0	1.99524e-08	1.82616e-08	1.67743	2.7906	15.1469	70.4289	1.00536e-08	1.02718e-08	2.13865e-08	2.76355e-08	3.57231e-10	5.93965e-10	3.22217e-09	1.49738e-08	0	0	1.48909e-09	3.40175e-09
36241	Ciconia nigra	0	0	7	16	0	0	1.99524e-08	1.82616e-08	1.14177	10.6195	25.9807	68.8588	6.84313e-09	3.90889e-08	3.66831e-08	2.70194e-08	2.43156e-10	2.26031e-09	5.5268e-09	1.464e-08	0	0	1.48909e-09	3.40175e-09
33773	Olive latent virus 2	0	0	7	16	0	0	1.99524e-08	1.82616e-08	0	0.0344828	7.63176	33.3802	0	1.26926e-10	1.07756e-08	1.3098e-08	0	7.33949e-12	1.62348e-09	7.09695e-09	0	0	1.48909e-09	3.40175e-09
1715061	Staphylococcus sp. HMSC062A05	0	0	7	16	0	0	1.99524e-08	1.82616e-08	3.90819	34.4787	397.183	3668.56	2.34234e-08	1.26911e-07	5.60798e-07	1.4395e-06	8.32301e-10	7.33862e-09	8.44917e-08	7.7997e-07	0	0	1.48909e-09	3.40175e-09
1001928	Homaloptera ocellata	0	0	7	16	0	0	1.99524e-08	1.82616e-08	1.03858	1.52477	13.429	47.3188	6.22462e-09	5.61245e-09	1.89609e-08	1.85674e-08	2.21178e-10	3.24539e-10	2.85671e-09	1.00604e-08	0	0	1.48909e-09	3.40175e-09
643132	Quang Binh virus	0	0	7	16	0	0	1.99524e-08	1.82616e-08	0	0	7.70397	35.4647	0	0	1.08775e-08	1.39159e-08	0	0	1.63884e-09	7.54013e-09	0	0	1.48909e-09	3.40175e-09
74934	Sacalia quadriocellata	0	0	7	16	0	0	1.99524e-08	1.82616e-08	7.77936	11.7259	27.5747	124.108	4.6625e-08	4.31615e-08	3.89338e-08	4.86984e-08	1.65672e-09	2.49581e-09	5.86589e-09	2.63865e-08	0	0	1.48909e-09	3.40175e-09
1432135	Lamium mild mosaic virus	0	0	7	16	0	0	1.99524e-08	1.82616e-08	0	0	7.5	33.2983	0	0	1.05895e-08	1.30659e-08	0	0	1.59545e-09	7.07953e-09	0	0	1.48909e-09	3.40175e-09
1922428	Beihai mantis shrimp virus 1	0	0	7	16	0	0	1.99524e-08	1.82616e-08	0	0	8.33333	37.3406	0	0	1.17662e-08	1.4652e-08	0	0	1.77273e-09	7.93895e-09	0	0	1.48909e-09	3.40175e-09
2496681	Mesorhizobium sp. M7A.F.Ca.CA.002.04.1.1	0	0	7	16	0	0	1.99524e-08	1.82616e-08	6.03006	49.8757	444.493	3600.83	3.61407e-08	1.83585e-07	6.27596e-07	1.41292e-06	1.28418e-09	1.06158e-08	9.45557e-08	7.6557e-07	0	0	1.48909e-09	3.40175e-09
45480	Cynomys ludovicianus	0	0	7	16	0	0	1.99524e-08	1.82616e-08	12.4339	19.075	42.3419	111.23	7.45215e-08	7.02125e-08	5.97842e-08	4.36455e-08	2.64796e-09	4.06003e-09	9.00728e-09	2.36486e-08	0	0	1.48909e-09	3.40175e-09
73819	Andean potato latent virus	0	0	7	15	0	0	1.99524e-08	1.71202e-08	0	0.5	8.80433	36.071	0	1.84043e-09	1.24312e-08	1.41538e-08	0	1.06423e-10	1.87292e-09	7.66903e-09	0	0	1.48909e-09	3.18914e-09
753914	Craterocephalus stramineus	0	0	7	15	0	0	1.99524e-08	1.71202e-08	0.84802	1.49651	10.5322	57.2737	5.08254e-09	5.50843e-09	1.48708e-08	2.24735e-08	1.80597e-10	3.18525e-10	2.24048e-09	1.21769e-08	0	0	1.48909e-09	3.18914e-09
466964	Hiodon tergisus	0	0	7	15	0	0	1.99524e-08	1.71202e-08	1.77719	2.81806	16.1781	58.4528	1.06514e-08	1.03729e-08	2.28425e-08	2.29362e-08	3.78476e-10	5.99811e-10	3.44152e-09	1.24276e-08	0	0	1.48909e-09	3.18914e-09
406589	Tenodera sinensis	0	0	7	15	0	0	1.99524e-08	1.71202e-08	0.279385	0.748372	16.9109	79.5028	1.67447e-09	2.75465e-09	2.38771e-08	3.1196e-08	5.94987e-11	1.59287e-10	3.5974e-09	1.6903e-08	0	0	1.48909e-09	3.18914e-09
1795068	Siphocampylus krauseanus	0	0	7	15	0	0	1.99524e-08	1.71202e-08	81.9518	84.2101	93.5467	191.481	4.91171e-07	3.09965e-07	1.32082e-07	7.51351e-08	1.74527e-08	1.79237e-08	1.98999e-08	4.07107e-08	0	0	1.48909e-09	3.18914e-09
1581186	Clostridium sp. HMSC19C08	0	0	7	15	0	0	1.99524e-08	1.71202e-08	16.4287	241.24	1813.36	11316.9	9.84644e-08	8.8797e-07	2.56035e-06	4.44064e-06	3.49872e-09	5.13468e-08	3.85751e-07	2.40609e-06	0	0	1.48909e-09	3.18914e-09
1739444	Staphylococcus sp. HMSC073C12	0	0	7	15	0	0	1.99524e-08	1.71202e-08	1.89995	24.0185	361.233	3416.61	1.13872e-08	8.84087e-08	5.10039e-07	1.34064e-06	4.04619e-10	5.11222e-09	7.68442e-08	7.26403e-07	0	0	1.48909e-09	3.18914e-09
61403	Prionailurus planiceps	0	0	7	15	0	0	1.99524e-08	1.71202e-08	13.5892	19.3044	38.4217	80.1428	8.14456e-08	7.10566e-08	5.42491e-08	3.14471e-08	2.89399e-09	4.10884e-09	8.17335e-09	1.70391e-08	0	0	1.48909e-09	3.18914e-09
3707	Brassica juncea	0	0	7	15	0	0	1.99524e-08	1.71202e-08	0.946782	7.0238	55.3208	454.011	5.67446e-09	2.58536e-08	7.81095e-08	1.78149e-07	2.0163e-10	1.49498e-09	1.17682e-08	9.6527e-08	0	0	1.48909e-09	3.18914e-09
156567	Periparus ater	0	0	7	15	0	0	1.99524e-08	1.71202e-08	1.23281	5.96307	17.0528	64.4955	7.38878e-09	2.19492e-08	2.40775e-08	2.53073e-08	2.62544e-10	1.26921e-09	3.62759e-09	1.37124e-08	0	0	1.48909e-09	3.18914e-09
425948	Abies religiosa	0	0	7	15	0	0	1.99524e-08	1.71202e-08	0.5	2.79907	30.3198	211.369	2.99671e-09	1.0303e-08	4.28097e-08	8.29387e-08	1.06482e-10	5.95769e-10	6.44985e-09	4.4939e-08	0	0	1.48909e-09	3.18914e-09
140628	Racomitrium lanuginosum	0	0	7	15	0	0	1.99524e-08	1.71202e-08	0.490542	2.49015	27.0445	189.876	2.94002e-09	9.16589e-09	3.81851e-08	7.45053e-08	1.04467e-10	5.30017e-10	5.75309e-09	4.03695e-08	0	0	1.48909e-09	3.18914e-09
47900	Garlic common latent virus	0	0	7	15	0	0	1.99524e-08	1.71202e-08	0.073764	0.073764	8.3599	40.3752	4.42098e-10	2.71515e-10	1.18037e-08	1.58428e-08	1.5709e-11	1.57003e-11	1.77838e-09	8.58415e-09	0	0	1.48909e-09	3.18914e-09
126403	Comoranthus minor	0	0	7	15	0	0	1.99524e-08	1.71202e-08	0.0571832	0.667466	15.9379	100.383	3.42723e-10	2.45685e-09	2.25034e-08	3.9389e-08	1.21779e-11	1.42067e-10	3.39043e-09	2.13423e-08	0	0	1.48909e-09	3.18914e-09
1503864	Yam virus X	0	0	7	15	0	0	1.99524e-08	1.71202e-08	0	0	7	31.2956	0	0	9.88357e-09	1.228e-08	0	0	1.48909e-09	6.65373e-09	0	0	1.48909e-09	3.18914e-09
224705	Harengula jaguana	0	0	7	14	0	0	1.99524e-08	1.59789e-08	0.88105	1.75169	12.7663	52.0638	5.2805e-09	6.44773e-09	1.80252e-08	2.04292e-08	1.87631e-10	3.72839e-10	2.71574e-09	1.10693e-08	0	0	1.48909e-09	2.97653e-09
1642578	Hypoptopoma incognitum	0	0	7	14	0	0	1.99524e-08	1.59789e-08	2.96396	5.63425	28.3679	67.5089	1.77643e-08	2.07389e-08	4.00537e-08	2.64897e-08	6.31215e-10	1.19922e-09	6.03462e-09	1.4353e-08	0	0	1.48909e-09	2.97653e-09
172917	Gobiobotia filifer	0	0	7	14	0	0	1.99524e-08	1.59789e-08	1.18586	1.77457	10.456	45.725	7.10733e-09	6.53193e-09	1.47632e-08	1.7942e-08	2.52543e-10	3.77708e-10	2.22427e-09	9.72157e-09	0	0	1.48909e-09	2.97653e-09
48164	Anguilla mossambica	0	0	7	14	0	0	1.99524e-08	1.59789e-08	8.03594	10.4655	21.7975	55.5166	4.81628e-08	3.85219e-08	3.07768e-08	2.17841e-08	1.71136e-09	2.22752e-09	4.63693e-09	1.18033e-08	0	0	1.48909e-09	2.97653e-09
508046	Hemigobius hoevenii	0	0	7	14	0	0	1.99524e-08	1.59789e-08	1.11471	2.33454	12.7588	52.7296	6.68094e-09	8.59311e-09	1.80147e-08	2.06905e-08	2.37393e-10	4.96896e-10	2.71415e-09	1.12108e-08	0	0	1.48909e-09	2.97653e-09
164440	Bactrocera arecae	0	0	7	14	0	0	1.99524e-08	1.59789e-08	0.630684	0.924378	12.4414	101.92	3.77996e-09	3.4025e-09	1.75664e-08	3.99924e-08	1.34313e-10	1.96749e-10	2.64662e-09	2.16692e-08	0	0	1.48909e-09	2.97653e-09
355290	Amitermes meridionalis	0	0	7	14	0	0	1.99524e-08	1.59789e-08	0.466424	0.700635	10.7751	54.1233	2.79548e-09	2.57894e-09	1.52138e-08	2.12374e-08	9.93312e-11	1.49127e-10	2.29216e-09	1.15071e-08	0	0	1.48909e-09	2.97653e-09
12110	Foot-and-mouth disease virus	0	0	7	14	0	0	1.99524e-08	1.59789e-08	0	0	8.61364	33.2688	0	0	1.21619e-08	1.30543e-08	0	0	1.83236e-09	7.07325e-09	0	0	1.48909e-09	2.97653e-09
328526	Pseudorasbora elongata	0	0	7	14	0	0	1.99524e-08	1.59789e-08	1.1837	1.6154	10.8687	42.9908	7.09442e-09	5.94607e-09	1.53459e-08	1.68691e-08	2.52085e-10	3.43831e-10	2.31206e-09	9.14025e-09	0	0	1.48909e-09	2.97653e-09
54904	Hiodon alosoides	0	0	7	14	0	0	1.99524e-08	1.59789e-08	1.6057	2.51306	13.1823	53.048	9.62363e-09	9.25022e-09	1.86126e-08	2.08154e-08	3.41955e-10	5.34893e-10	2.80423e-09	1.12785e-08	0	0	1.48909e-09	2.97653e-09
244710	Mekongiella kingdoni	0	0	7	14	0	0	1.99524e-08	1.59789e-08	0.29078	1.44944	20.8253	88.6503	1.74277e-09	5.33516e-09	2.94041e-08	3.47854e-08	6.19255e-11	3.08505e-10	4.43011e-09	1.88479e-08	0	0	1.48909e-09	2.97653e-09
1739275	Streptococcus sp. HMSC072E12	0	0	7	14	0	0	1.99524e-08	1.59789e-08	2.021	30.6144	418.633	3582.14	1.21127e-08	1.12687e-07	5.91084e-07	1.40559e-06	4.30398e-10	6.51613e-09	8.90546e-08	7.61596e-07	0	0	1.48909e-09	2.97653e-09
1411991	Banana streak VN virus	0	0	7	14	0	0	1.99524e-08	1.59789e-08	0	0	8.09915	30.9745	0	0	1.14355e-08	1.2154e-08	0	0	1.72291e-09	6.58546e-09	0	0	1.48909e-09	2.97653e-09
160708	Cephalopholis sonnerati	0	0	7	14	0	0	1.99524e-08	1.59789e-08	3.17124	4.18398	16.8798	55.7723	1.90066e-08	1.54006e-08	2.38332e-08	2.18844e-08	6.75358e-10	8.90539e-10	3.59079e-09	1.18577e-08	0	0	1.48909e-09	2.97653e-09
1898680	Shigella sp. FC2175	0	0	7	14	0	0	1.99524e-08	1.59789e-08	1.16542	12.9117	181.706	2105.87	6.98484e-09	4.7526e-08	2.56557e-07	8.26321e-07	2.48191e-10	2.74819e-09	3.86538e-08	4.47729e-07	0	0	1.48909e-09	2.97653e-09
1715050	Streptococcus sp. HMSC069D09	0	0	7	14	0	0	1.99524e-08	1.59789e-08	1.41737	31.675	419.863	3567.63	8.49487e-09	1.16591e-07	5.92821e-07	1.3999e-06	3.01847e-10	6.74186e-09	8.93163e-08	7.58512e-07	0	0	1.48909e-09	2.97653e-09
272050	Tringa erythropus	0	0	7	14	0	0	1.99524e-08	1.59789e-08	1.47747	2.43065	14.4802	51.0665	8.85511e-09	8.94688e-09	2.04452e-08	2.00379e-08	3.14647e-10	5.17352e-10	3.08033e-09	1.08572e-08	0	0	1.48909e-09	2.97653e-09
1605466	Olisthops cyanomelas	0	0	7	14	0	0	1.99524e-08	1.59789e-08	5.10178	5.54512	14.5388	58.7716	3.05771e-08	2.04108e-08	2.05278e-08	2.30613e-08	1.08649e-09	1.18025e-09	3.09279e-09	1.24954e-08	0	0	1.48909e-09	2.97653e-09
334755	Nomadacris japonica	0	0	7	14	0	0	1.99524e-08	1.59789e-08	0.860961	1.17095	17.0588	73.0251	5.1601e-09	4.31012e-09	2.40859e-08	2.86542e-08	1.83353e-10	2.49232e-10	3.62887e-09	1.55258e-08	0	0	1.48909e-09	2.97653e-09
417927	Etheostoma jessiae	0	0	7	14	0	0	1.99524e-08	1.59789e-08	2.0175	2.61186	12.0929	57.2378	1.20917e-08	9.61388e-09	1.70745e-08	2.24595e-08	4.29654e-10	5.55921e-10	2.5725e-09	1.21693e-08	0	0	1.48909e-09	2.97653e-09
28794	Notropis chrosomus	0	0	7	14	0	0	1.99524e-08	1.59789e-08	1.24741	2.095	13.9291	58.1367	7.47625e-09	7.7114e-09	1.9667e-08	2.28122e-08	2.65652e-10	4.45911e-10	2.9631e-09	1.23604e-08	0	0	1.48909e-09	2.97653e-09
63824	Ozotoceros bezoarticus	0	0	7	14	0	0	1.99524e-08	1.59789e-08	10.2964	15.6983	31.7202	81.8098	6.17108e-08	5.77832e-08	4.4787e-08	3.21012e-08	2.19276e-09	3.34131e-09	6.74775e-09	1.73935e-08	0	0	1.48909e-09	2.97653e-09
279094	Sepiella japonica	0	0	7	14	0	0	1.99524e-08	1.59789e-08	0.998578	1.74196	17.3756	98.6358	5.9849e-09	6.41189e-09	2.45332e-08	3.87036e-08	2.1266e-10	3.70767e-10	3.69625e-09	2.09709e-08	0	0	1.48909e-09	2.97653e-09
30960	Mallotus villosus	0	0	7	13	0	0	1.99524e-08	1.48375e-08	1.0494	1.68631	14.0761	49.725	6.28948e-09	6.20706e-09	1.98746e-08	1.95115e-08	2.23483e-10	3.58923e-10	2.99438e-09	1.0572e-08	0	0	1.48909e-09	2.76392e-09
936048	Propionibacterium sp. 434-HC2	0	0	7	13	0	0	1.99524e-08	1.48375e-08	3.42699	32.6653	356.622	2951.35	2.05394e-08	1.20236e-07	5.03528e-07	1.15808e-06	7.29823e-10	6.95264e-09	7.58632e-08	6.27485e-07	0	0	1.48909e-09	2.76392e-09
263526	Ptychobarbus chungtienensis	0	0	7	13	0	0	1.99524e-08	1.48375e-08	1.00127	2.17803	11.4514	57.1647	6.00102e-09	8.01703e-09	1.61687e-08	2.24308e-08	2.13233e-10	4.63584e-10	2.43603e-09	1.21538e-08	0	0	1.48909e-09	2.76392e-09
199890	Anopheles epiroticus	0	0	7	13	0	0	1.99524e-08	1.48375e-08	30.032	37.4429	58.3223	117.394	1.79994e-07	1.37822e-07	8.23475e-08	4.60641e-08	6.39571e-09	7.96954e-09	1.24067e-08	2.49591e-08	0	0	1.48909e-09	2.76392e-09
169756	Rhinolophus monoceros	0	0	7	13	0	0	1.99524e-08	1.48375e-08	15.2875	26.1776	43.9445	101.301	9.16246e-08	9.63559e-08	6.20469e-08	3.97494e-08	3.25568e-09	5.57177e-09	9.34819e-09	2.15376e-08	0	0	1.48909e-09	2.76392e-09
747056	Blueberry shock virus	0	0	7	13	0	0	1.99524e-08	1.48375e-08	0	0	9.03333	30.7474	0	0	1.27545e-08	1.20649e-08	0	0	1.92164e-09	6.53718e-09	0	0	1.48909e-09	2.76392e-09
1933284	Serratia sp. OPWLW3	0	0	7	13	0	0	1.99524e-08	1.48375e-08	8.11355	65.4577	615.716	4659.94	4.86279e-08	2.4094e-07	8.69353e-07	1.82851e-06	1.72789e-09	1.39324e-08	1.3098e-07	9.90747e-07	0	0	1.48909e-09	2.76392e-09
515320	Lamium leaf distortion virus	0	0	7	13	0	0	1.99524e-08	1.48375e-08	0	0	8.05036	30.3369	0	0	1.13666e-08	1.19038e-08	0	0	1.71253e-09	6.4499e-09	0	0	1.48909e-09	2.76392e-09
1246650	Blechum interveinal chlorosis virus	0	0	7	13	0	0	1.99524e-08	1.48375e-08	0	0	8.68908	25.6411	0	0	1.22684e-08	1.00613e-08	0	0	1.8484e-09	5.45154e-09	0	0	1.48909e-09	2.76392e-09
318279	Human T-lymphotropic virus 4	0	0	7	13	0	0	1.99524e-08	1.48375e-08	0	0.0114943	7.51752	36.7713	0	4.23087e-11	1.06143e-08	1.44286e-08	0	2.4465e-12	1.59918e-09	7.81791e-09	0	0	1.48909e-09	2.76392e-09
1386090	Ageratum latent virus	0	0	7	13	0	0	1.99524e-08	1.48375e-08	0	0	7.45833	31.7948	0	0	1.05307e-08	1.24759e-08	0	0	1.58659e-09	6.75987e-09	0	0	1.48909e-09	2.76392e-09
392920	Meuschenia hippocrepis	0	0	7	13	0	0	1.99524e-08	1.48375e-08	1.53301	2.38833	13.3262	68.1483	9.18798e-09	8.79112e-09	1.88158e-08	2.67406e-08	3.26475e-10	5.08345e-10	2.83485e-09	1.4489e-08	0	0	1.48909e-09	2.76392e-09
126671	Chlorurus sordidus	0	0	7	13	0	0	1.99524e-08	1.48375e-08	0.764852	1.13126	12.5153	55.8595	4.58408e-09	4.16399e-09	1.76708e-08	2.19186e-08	1.62885e-10	2.40783e-10	2.66235e-09	1.18762e-08	0	0	1.48909e-09	2.76392e-09
39053	Mammut americanum	0	0	7	13	0	0	1.99524e-08	1.48375e-08	6.66688	13.9557	30.3742	89.2075	3.99574e-08	5.13691e-08	4.28864e-08	3.5004e-08	1.4198e-09	2.97041e-09	6.46141e-09	1.89663e-08	0	0	1.48909e-09	2.76392e-09
1354514	Mycobacterium phage Quink	0	0	7	12	0	0	1.99524e-08	1.36962e-08	0	1.94608	30.4531	152.068	0	7.16324e-09	4.2998e-08	5.96696e-08	0	4.14213e-10	6.47821e-09	3.2331e-08	0	0	1.48909e-09	2.55131e-09
12305	Cucumber mosaic virus	0	0	7	12	0	0	1.99524e-08	1.36962e-08	0	0	8.72233	31.1091	0	0	1.23154e-08	1.22068e-08	0	0	1.85548e-09	6.61408e-09	0	0	1.48909e-09	2.55131e-09
2175167	Penion cuvierianus	0	0	7	12	0	0	1.99524e-08	1.36962e-08	0.405391	1.09059	12.503	60.1521	2.42968e-09	4.01431e-09	1.76535e-08	2.3603e-08	8.63333e-11	2.32127e-10	2.65973e-09	1.27889e-08	0	0	1.48909e-09	2.55131e-09
1911438	Bradson virus	0	0	7	12	0	0	1.99524e-08	1.36962e-08	0	0	9.72619	37.8684	0	0	1.37328e-08	1.48591e-08	0	0	2.06903e-09	8.05119e-09	0	0	1.48909e-09	2.55131e-09
1932074	Diospyros blancoi	0	0	7	12	0	0	1.99524e-08	1.36962e-08	0.278612	1.54346	27.9362	164.104	1.66984e-09	5.68124e-09	3.94442e-08	6.43927e-08	5.93341e-11	3.28517e-10	5.94279e-09	3.48901e-08	0	0	1.48909e-09	2.55131e-09
10122	Rattus villosissimus	0	0	7	12	0	0	1.99524e-08	1.36962e-08	11.0094	21.1149	39.8479	101.08	6.59843e-08	7.7721e-08	5.62628e-08	3.96626e-08	2.34461e-09	4.49421e-09	8.47673e-09	2.14906e-08	0	0	1.48909e-09	2.55131e-09
1902292	Pseudoterranova decipiens sensu lato Germany	0	0	7	12	0	0	1.99524e-08	1.36962e-08	0.194188	2.62441	57.8381	118.599	1.16385e-09	9.66008e-09	8.16638e-08	4.6537e-08	4.13549e-11	5.58593e-10	1.23037e-08	2.52153e-08	0	0	1.48909e-09	2.55131e-09
2003517	Parahyparrhenia siamensis	0	0	7	12	0	0	1.99524e-08	1.36962e-08	0.0909091	1.69073	15.5568	78.316	5.44856e-10	6.22334e-09	2.19652e-08	3.07303e-08	1.93603e-11	3.59864e-10	3.30935e-09	1.66507e-08	0	0	1.48909e-09	2.55131e-09
479651	Planiliza affinis	0	0	7	12	0	0	1.99524e-08	1.36962e-08	1.14993	1.68592	14.1485	61.165	6.89201e-09	6.20563e-09	1.99767e-08	2.40004e-08	2.44893e-10	3.5884e-10	3.00976e-09	1.30042e-08	0	0	1.48909e-09	2.55131e-09
1093928	Porcine astrovirus 5	0	0	7	11	0	0	1.99524e-08	1.25548e-08	0	0	8.15024	27.7726	0	0	1.15076e-08	1.08976e-08	0	0	1.73378e-09	5.90471e-09	0	0	1.48909e-09	2.3387e-09
2563938	Mesorhizobium sp. M2D.F.Ca.ET.185.01.1.1	0	0	7	11	0	0	1.99524e-08	1.25548e-08	7.71361	65.4586	572.004	4342.54	4.62309e-08	2.40944e-07	8.07634e-07	1.70396e-06	1.64271e-09	1.39325e-08	1.21681e-07	9.23265e-07	0	0	1.48909e-09	2.3387e-09
1603964	Lesavirus 2	0	0	7	11	0	0	1.99524e-08	1.25548e-08	0	0	8.73571	29.1874	0	0	1.23343e-08	1.14528e-08	0	0	1.85832e-09	6.20552e-09	0	0	1.48909e-09	2.3387e-09
42053	Gynerium sagittatum	0	0	7	11	0	0	1.99524e-08	1.25548e-08	0.383333	1.66679	14.2197	61.9965	2.29748e-09	6.13522e-09	2.00773e-08	2.43267e-08	8.16359e-11	3.54768e-10	3.02491e-09	1.3181e-08	0	0	1.48909e-09	2.3387e-09
559878	Clerodendrum golden mosaic China virus	0	0	7	11	0	0	1.99524e-08	1.25548e-08	0	0	7.54545	24.4457	0	0	1.06537e-08	9.59223e-09	0	0	1.60512e-09	5.19739e-09	0	0	1.48909e-09	2.3387e-09
1426903	Anopheles forattinii	0	0	7	11	0	0	1.99524e-08	1.25548e-08	1.18287	2.92915	20.8036	69.7687	7.08943e-09	1.07818e-08	2.93733e-08	2.73764e-08	2.51907e-10	6.23456e-10	4.42548e-09	1.48335e-08	0	0	1.48909e-09	2.3387e-09
244449	Cleisthenes herzensteini	0	0	7	11	0	0	1.99524e-08	1.25548e-08	0.764125	1.26553	12.4278	48.3036	4.57972e-09	4.65825e-09	1.75473e-08	1.89538e-08	1.62731e-10	2.69363e-10	2.64374e-09	1.02698e-08	0	0	1.48909e-09	2.3387e-09
12151	Eggplant mosaic virus	0	0	7	11	0	0	1.99524e-08	1.25548e-08	0	1.20833	11.2279	35.6948	0	4.4477e-09	1.58531e-08	1.40062e-08	0	2.57188e-10	2.38847e-09	7.58905e-09	0	0	1.48909e-09	2.3387e-09
436066	Phlox virus S	0	0	7	11	0	0	1.99524e-08	1.25548e-08	0	0	7.95	27.3399	0	0	1.12249e-08	1.07279e-08	0	0	1.69118e-09	5.81272e-09	0	0	1.48909e-09	2.3387e-09
441315	Aporia bieti	0	0	7	11	0	0	1.99524e-08	1.25548e-08	0.806813	1.90609	19.0628	82.3542	4.83557e-09	7.01605e-09	2.69154e-08	3.23148e-08	1.71821e-10	4.05702e-10	4.05517e-09	1.75093e-08	0	0	1.48909e-09	2.3387e-09
156542	Parus monticolus	0	0	7	10	0	0	1.99524e-08	1.14135e-08	1.0998	1.79012	17.4293	52.0435	6.59158e-09	6.58916e-09	2.4609e-08	2.04213e-08	2.34217e-10	3.81018e-10	3.70768e-09	1.10649e-08	0	0	1.48909e-09	2.12609e-09
2597639	Sicyopterus lividus	0	0	7	10	0	0	1.99524e-08	1.14135e-08	1.43351	2.72895	12.1785	45.1633	8.59164e-09	1.00449e-08	1.71953e-08	1.77216e-08	3.05285e-10	5.80843e-10	2.59071e-09	9.60215e-09	0	0	1.48909e-09	2.12609e-09
185735	Arctogadus glacialis	0	0	7	10	0	0	1.99524e-08	1.14135e-08	1.06535	1.92836	15.6722	54.8974	6.38511e-09	7.09801e-09	2.21282e-08	2.15411e-08	2.26881e-10	4.10442e-10	3.33391e-09	1.16717e-08	0	0	1.48909e-09	2.12609e-09
337178	Lanius cristatus	0	0	7	10	0	0	1.99524e-08	1.14135e-08	1.10488	3.11968	14.3985	52.1807	6.62203e-09	1.14831e-08	2.03298e-08	2.04751e-08	2.353e-10	6.64009e-10	3.06295e-09	1.10941e-08	0	0	1.48909e-09	2.12609e-09
1923077	Hubei permutotetra-like virus 3	0	0	7	10	0	0	1.99524e-08	1.14135e-08	0	0.5	7.86667	20.7345	0	1.84043e-09	1.11072e-08	8.13597e-09	0	1.06423e-10	1.67345e-09	4.40834e-09	0	0	1.48909e-09	2.12609e-09
1582913	Triplophysa dalaica	0	0	7	10	0	0	1.99524e-08	1.14135e-08	2.22225	3.27785	13.5499	45.718	1.33189e-08	1.20653e-08	1.91317e-08	1.79392e-08	4.73257e-10	6.97674e-10	2.88244e-09	9.72006e-09	0	0	1.48909e-09	2.12609e-09
1982258	Propionibacterium virus MrAK	0	0	7	10	0	0	1.99524e-08	1.14135e-08	0	0.0909091	13.0605	50.8314	0	3.34623e-10	1.84407e-08	1.99457e-08	0	1.93496e-11	2.77833e-09	1.08072e-08	0	0	1.48909e-09	2.12609e-09
2077303	Leptonychotes weddellii papillomavirus 2	0	0	7	10	0	0	1.99524e-08	1.14135e-08	0	0	8.39015	29.9144	0	0	1.18464e-08	1.17381e-08	0	0	1.78481e-09	6.36007e-09	0	0	1.48909e-09	2.12609e-09
412751	Microcebus danfossi	0	0	7	10	0	0	1.99524e-08	1.14135e-08	16.3592	23.9984	43.4669	96.4262	9.80479e-08	8.83345e-08	6.13725e-08	3.78365e-08	3.48392e-09	5.10793e-09	9.24658e-09	2.05011e-08	0	0	1.48909e-09	2.12609e-09
147464	Dinornis giganteus	0	0	7	9	0	0	1.99524e-08	1.02721e-08	1.05979	1.92483	12.6475	55.9733	6.35178e-09	7.08504e-09	1.78576e-08	2.19633e-08	2.25697e-10	4.09692e-10	2.69048e-09	1.19004e-08	0	0	1.48909e-09	1.91348e-09
227577	Phlaeoba infumata	0	0	7	9	0	0	1.99524e-08	1.02721e-08	0.866374	1.37752	17.1	69.397	5.19254e-09	5.07046e-09	2.41441e-08	2.72306e-08	1.84506e-10	2.93199e-10	3.63763e-09	1.47545e-08	0	0	1.48909e-09	1.91348e-09
147208	Cottus bairdii	0	0	7	9	0	0	1.99524e-08	1.02721e-08	1.23671	2.11406	11.993	41.1264	7.41213e-09	7.78157e-09	1.69334e-08	1.61375e-08	2.63374e-10	4.49968e-10	2.55124e-09	8.74385e-09	0	0	1.48909e-09	1.91348e-09
4689	Lilium henryi	0	0	7	9	0	0	1.99524e-08	1.02721e-08	0.0909091	1.86297	27.0369	152.825	5.44856e-10	6.85731e-09	3.81745e-08	5.99667e-08	1.93603e-11	3.96523e-10	5.75149e-09	3.2492e-08	0	0	1.48909e-09	1.91348e-09
1891738	Pan troglodytes polyomavirus 6	0	0	7	9	0	0	1.99524e-08	1.02721e-08	0	0	8.58333	20.381	0	0	1.21191e-08	7.99726e-09	0	0	1.82591e-09	4.33318e-09	0	0	1.48909e-09	1.91348e-09
1715101	Staphylococcus sp. HMSC064E11	0	0	7	8	0	0	1.99524e-08	9.13078e-09	4.28923	35.2752	451.213	3814.67	2.57072e-08	1.29843e-07	6.37084e-07	1.49683e-06	9.13449e-10	7.50815e-09	9.59852e-08	8.11035e-07	0	0	1.48909e-09	1.70087e-09
396785	Lutjanus carponotatus	0	0	7	8	0	0	1.99524e-08	9.13078e-09	0.9188	2.01668	12.9254	42.5163	5.50675e-09	7.42311e-09	1.82499e-08	1.66829e-08	1.9567e-10	4.2924e-10	2.74959e-09	9.03935e-09	0	0	1.48909e-09	1.70087e-09
1034140	Mycobacterium virus Microwolf	0	0	7	8	0	0	1.99524e-08	9.13078e-09	0.0285714	1.38663	23.5399	116.025	1.71241e-10	5.10397e-09	3.32369e-08	4.55271e-08	6.08466e-12	2.95137e-10	5.00759e-09	2.46681e-08	0	0	1.48909e-09	1.70087e-09
1678143	Orthohepevirus A	0	0	7	8	0	0	1.99524e-08	9.13078e-09	0	0	8.64072	30.0721	0	0	1.22002e-08	1.18e-08	0	0	1.83812e-09	6.39362e-09	0	0	1.48909e-09	1.70087e-09
3406	Magnolia grandiflora	0	0	7	8	0	0	1.99524e-08	9.13078e-09	0.0869451	2.68367	25.3417	125.798	5.21099e-10	9.87819e-09	3.57809e-08	4.93618e-08	1.85161e-11	5.71205e-10	5.39087e-09	2.67459e-08	0	0	1.48909e-09	1.70087e-09
1826165	Heterotermes cf. occiduus 3.15.2AUS	0	0	7	7	0	0	1.99524e-08	7.98944e-09	0.436658	0.557007	8.72613	48.7913	2.61707e-09	2.05026e-09	1.23208e-08	1.91452e-08	9.2992e-11	1.18556e-10	1.85629e-09	1.03735e-08	0	0	1.48909e-09	1.48827e-09
115425	Cochliomyia hominivorax	0	0	7	7	0	0	1.99524e-08	7.98944e-09	1.00648	2.29686	18.2751	70.8247	6.03225e-09	8.45441e-09	2.58033e-08	2.77908e-08	2.14343e-10	4.88876e-10	3.8876e-09	1.5058e-08	0	0	1.48909e-09	1.48827e-09
396709	Junonia lemonias	0	0	7	7	0	0	1.99524e-08	7.98944e-09	1.6231	4.11789	25.4468	72.4904	9.72794e-09	1.51574e-08	3.59294e-08	2.84444e-08	3.45661e-10	8.76473e-10	5.41324e-09	1.54121e-08	0	0	1.48909e-09	1.48827e-09
214916	Cottus asper	0	0	7	6	0	0	1.99524e-08	6.84809e-09	1.14992	1.6589	14.1608	40.3097	6.89193e-09	6.10619e-09	1.99942e-08	1.58171e-08	2.4489e-10	3.5309e-10	3.01239e-09	8.57022e-09	0	0	1.48909e-09	1.27566e-09
511734	Thymallus yaluensis	0	0	7	6	0	0	1.99524e-08	6.84809e-09	1.80468	2.20513	13.8955	41.3031	1.08162e-08	8.11676e-09	1.96196e-08	1.62069e-08	3.84331e-10	4.69351e-10	2.95595e-09	8.78143e-09	0	0	1.48909e-09	1.27566e-09
43334	Mazama americana	0	0	7	6	0	0	1.99524e-08	6.84809e-09	8.35583	12.7018	28.6605	68.8961	5.008e-08	4.67535e-08	4.04668e-08	2.7034e-08	1.77948e-09	2.70352e-09	6.09686e-09	1.46479e-08	0	0	1.48909e-09	1.27566e-09
200676	Comephorus baicalensis	0	0	7	3	0	0	1.99524e-08	3.42404e-09	1.36026	2.35713	14.5872	38.5018	8.1526e-09	8.67624e-09	2.05963e-08	1.51077e-08	2.89685e-10	5.01703e-10	3.10311e-09	8.18584e-09	0	0	1.48909e-09	6.37828e-10
111810	Asio otus	0	0	6	52	0	0	1.7102e-08	5.93501e-08	0.777987	1.68447	11.6577	93.4323	4.6628e-09	6.20028e-09	1.64599e-08	3.66618e-08	1.65683e-10	3.58531e-10	2.47991e-09	1.98646e-08	0	0	1.27636e-09	1.10557e-08
1206110	Lactobacillus phage phiAQ113	0	0	6	50	0	0	1.7102e-08	5.70674e-08	0	0.783333	13.963	126.729	0	2.88334e-09	1.97148e-08	4.97269e-08	0	1.66729e-10	2.9703e-09	2.69437e-08	0	0	1.27636e-09	1.06305e-08
548678	Sciaphila densiflora	0	0	6	46	0	0	1.7102e-08	5.2502e-08	0.333333	0.911494	10.9642	97.036	1.99781e-09	3.35508e-09	1.54807e-08	3.80758e-08	7.09877e-11	1.94007e-10	2.33238e-09	2.06308e-08	0	0	1.27636e-09	9.78003e-09
1980528	Sakhalin orthonairovirus	0	0	6	46	0	0	1.7102e-08	5.2502e-08	0	0	7.73297	88.7497	0	0	1.09185e-08	3.48244e-08	0	0	1.64501e-09	1.8869e-08	0	0	1.27636e-09	9.78003e-09
1980527	Qalyub orthonairovirus	0	0	6	45	0	0	1.7102e-08	5.13607e-08	0	0	7.77692	86.6495	0	0	1.09805e-08	3.40003e-08	0	0	1.65436e-09	1.84225e-08	0	0	1.27636e-09	9.56742e-09
40054	Epizootic hemorrhagic disease virus	0	0	6	42	0	0	1.7102e-08	4.79366e-08	0	0	7.26437	72.8972	0	0	1.02568e-08	2.8604e-08	0	0	1.54533e-09	1.54986e-08	0	0	1.27636e-09	8.92959e-09
11191	Murine respirovirus	0	0	6	39	0	0	1.7102e-08	4.45126e-08	0	0	7.45397	69.0322	0	0	1.05245e-08	2.70874e-08	0	0	1.58566e-09	1.46769e-08	0	0	1.27636e-09	8.29176e-09
1921545	Pseudomonas virus 73	0	0	6	37	0	0	1.7102e-08	4.22299e-08	0.5	0.571429	13.3463	129.207	2.99671e-09	2.10335e-09	1.88442e-08	5.06994e-08	1.06482e-10	1.21626e-10	2.83913e-09	2.74706e-08	0	0	1.27636e-09	7.86655e-09
267970	Bean yellow disorder virus	0	0	6	36	0	0	1.7102e-08	4.10885e-08	0	0.333333	10.225	75.3158	0	1.22695e-09	1.44371e-08	2.95531e-08	0	7.09484e-11	2.17514e-09	1.60128e-08	0	0	1.27636e-09	7.65394e-09
878136	Margarinotus merdarius	0	0	6	34	0	0	1.7102e-08	3.88058e-08	0.19324	0.25634	9.54349	80.3862	1.15817e-09	9.43552e-10	1.34748e-08	3.15426e-08	4.11531e-11	5.45608e-11	2.03016e-09	1.70909e-08	0	0	1.27636e-09	7.22872e-09
12210	Pepper severe mosaic virus	0	0	6	34	0	0	1.7102e-08	3.88058e-08	0	0	7.42424	56.1429	0	0	1.04826e-08	2.20298e-08	0	0	1.57934e-09	1.19365e-08	0	0	1.27636e-09	7.22872e-09
1608104	Wuhan House Fly Virus 1	0	0	6	34	0	0	1.7102e-08	3.88058e-08	0	0	6.2	65.8739	0	0	8.75402e-09	2.58482e-08	0	0	1.31891e-09	1.40054e-08	0	0	1.27636e-09	7.22872e-09
373177	Branchiostoma japonicum	0	0	6	33	0	0	1.7102e-08	3.76645e-08	1.6052	2.03841	14.1065	95.9381	9.62061e-09	7.50308e-09	1.99175e-08	3.7645e-08	3.41847e-10	4.33865e-10	3.00084e-09	2.03973e-08	0	0	1.27636e-09	7.01611e-09
357168	Odontobutis sinensis	0	0	6	33	0	0	1.7102e-08	3.76645e-08	4.10684	5.58028	14.8982	86.42	2.4614e-08	2.05402e-08	2.10354e-08	3.39102e-08	8.74605e-10	1.18774e-09	3.16926e-09	1.83737e-08	0	0	1.27636e-09	7.01611e-09
1922571	Beihai picorna-like virus 28	0	0	6	33	0	0	1.7102e-08	3.76645e-08	0	0	6.33333	47.6957	0	0	8.94228e-09	1.87152e-08	0	0	1.34727e-09	1.01405e-08	0	0	1.27636e-09	7.01611e-09
1608110	Wuhan Insect virus 5	0	0	6	32	0	0	1.7102e-08	3.65231e-08	0	0	7.5	55.7391	0	0	1.05895e-08	2.18714e-08	0	0	1.59545e-09	1.18507e-08	0	0	1.27636e-09	6.8035e-09
1972626	Wongabel hapavirus	0	0	6	32	0	0	1.7102e-08	3.65231e-08	0	0	7.49216	65.3463	0	0	1.05785e-08	2.56412e-08	0	0	1.59379e-09	1.38932e-08	0	0	1.27636e-09	6.8035e-09
360851	Lobelia columnaris	0	0	6	31	0	0	1.7102e-08	3.53818e-08	80.709	83.1772	91.3254	216.605	4.83723e-07	3.06164e-07	1.28946e-07	8.49933e-08	1.7188e-08	1.77039e-08	1.94274e-08	4.60522e-08	0	0	1.27636e-09	6.59089e-09
1443200	Glossobalanus marginatus	0	0	6	31	0	0	1.7102e-08	3.53818e-08	0.730165	0.744896	12.4541	93.6916	4.37618e-09	2.74186e-09	1.75845e-08	3.67635e-08	1.55498e-10	1.58548e-10	2.64933e-09	1.99197e-08	0	0	1.27636e-09	6.59089e-09
11232	Canine morbillivirus	0	0	6	31	0	0	1.7102e-08	3.53818e-08	0	0	8.72775	66.7407	0	0	1.2323e-08	2.61883e-08	0	0	1.85663e-09	1.41897e-08	0	0	1.27636e-09	6.59089e-09
1923187	Hubei rhabdo-like virus 3	0	0	6	31	0	0	1.7102e-08	3.53818e-08	0	0	8.20804	62.1242	0	0	1.15892e-08	2.43768e-08	0	0	1.74607e-09	1.32082e-08	0	0	1.27636e-09	6.59089e-09
1457386	Hunter Island virus	0	0	6	31	0	0	1.7102e-08	3.53818e-08	0	0	6	46.0636	0	0	8.47163e-09	1.80748e-08	0	0	1.27636e-09	9.79356e-09	0	0	1.27636e-09	6.59089e-09
1739490	Pseudomonas sp. HMSC073F05	0	0	6	31	0	0	1.7102e-08	3.53818e-08	23.0318	134.099	920.307	5528.37	1.38039e-07	4.936e-07	1.29942e-06	2.16927e-06	4.90492e-09	2.85424e-08	1.95774e-07	1.17538e-06	0	0	1.27636e-09	6.59089e-09
329969	Liobagrus obesus	0	0	6	31	0	0	1.7102e-08	3.53818e-08	2.19825	2.77131	12.2342	65.9125	1.3175e-08	1.02008e-08	1.72739e-08	2.58633e-08	4.68146e-10	5.8986e-10	2.60254e-09	1.40136e-08	0	0	1.27636e-09	6.59089e-09
1923718	Wuhan insect virus 14	0	0	6	31	0	0	1.7102e-08	3.53818e-08	0.025	0.0343137	7.39559	56.4155	1.49836e-10	1.26304e-10	1.04421e-08	2.21368e-08	5.32408e-12	7.30351e-12	1.57324e-09	1.19945e-08	0	0	1.27636e-09	6.59089e-09
1923419	Shahe heteroptera virus 3	0	0	6	31	0	0	1.7102e-08	3.53818e-08	0	0	6	48.8228	0	0	8.47163e-09	1.91575e-08	0	0	1.27636e-09	1.03802e-08	0	0	1.27636e-09	6.59089e-09
161453	Dunckerocampus dactyliophorus	0	0	6	30	0	0	1.7102e-08	3.42404e-08	1.60727	2.14154	12.878	75.7802	9.63306e-09	7.88269e-09	1.8183e-08	2.97353e-08	3.4229e-10	4.55816e-10	2.73951e-09	1.61116e-08	0	0	1.27636e-09	6.37828e-09
1006583	Aguacate virus	0	0	6	30	0	0	1.7102e-08	3.42404e-08	0	0	7	49.2702	0	0	9.88357e-09	1.93331e-08	0	0	1.48909e-09	1.04753e-08	0	0	1.27636e-09	6.37828e-09
2560737	San Angelo orthobunyavirus	0	0	6	30	0	0	1.7102e-08	3.42404e-08	0	0	6.9	52.0456	0	0	9.74237e-09	2.04221e-08	0	0	1.46782e-09	1.10654e-08	0	0	1.27636e-09	6.37828e-09
59873	Pelargonium exstipulatum	0	0	6	30	0	0	1.7102e-08	3.42404e-08	0.666667	5.03879	45.5702	317.964	3.99561e-09	1.85471e-08	6.43423e-08	1.24765e-07	1.41975e-10	1.07248e-09	9.69403e-09	6.7602e-08	0	0	1.27636e-09	6.37828e-09
37629	Gyrodactylus salaris	0	0	6	30	0	0	1.7102e-08	3.42404e-08	0.2	0.215748	6.95027	76.5693	1.19868e-09	7.94138e-10	9.81336e-09	3.00449e-08	4.25926e-11	4.59209e-11	1.47851e-09	1.62793e-08	0	0	1.27636e-09	6.37828e-09
74501	Bovine torovirus	0	0	6	29	0	0	1.7102e-08	3.30991e-08	0	0	11.3444	112.328	0	0	1.60177e-08	4.40763e-08	0	0	2.41327e-09	2.3882e-08	0	0	1.27636e-09	6.16567e-09
1511781	Oscivirus A	0	0	6	29	0	0	1.7102e-08	3.30991e-08	0	0.666667	8.40266	62.5965	0	2.4539e-09	1.1864e-08	2.45622e-08	0	1.41897e-10	1.78747e-09	1.33086e-08	0	0	1.27636e-09	6.16567e-09
1922546	Beihai picorna-like virus 117	0	0	6	29	0	0	1.7102e-08	3.30991e-08	0	0	6.50203	47.9504	0	0	9.18046e-09	1.88152e-08	0	0	1.38316e-09	1.01947e-08	0	0	1.27636e-09	6.16567e-09
265753	Anodonta arcaeformis	0	0	6	29	0	0	1.7102e-08	3.30991e-08	0.0962821	0.13621	7.65398	76.0269	5.77059e-10	5.01369e-10	1.08069e-08	2.98321e-08	2.05045e-11	2.89916e-11	1.62821e-09	1.6164e-08	0	0	1.27636e-09	6.16567e-09
11307	Sonchus yellow net nucleorhabdovirus	0	0	6	29	0	0	1.7102e-08	3.30991e-08	0	0	7.03333	52.1096	0	0	9.93063e-09	2.04472e-08	0	0	1.49618e-09	1.1079e-08	0	0	1.27636e-09	6.16567e-09
1980481	Montano orthohantavirus	0	0	6	29	0	0	1.7102e-08	3.30991e-08	0	0.5	8.5	55.5487	0	1.84043e-09	1.20015e-08	2.17967e-08	0	1.06423e-10	1.80818e-09	1.18102e-08	0	0	1.27636e-09	6.16567e-09
6454	Haliotis rufescens	0	0	6	29	0	0	1.7102e-08	3.30991e-08	0.668501	1.45785	13.2604	87.0912	4.00661e-09	5.36612e-09	1.87229e-08	3.41736e-08	1.42366e-10	3.10295e-10	2.82086e-09	1.85164e-08	0	0	1.27636e-09	6.16567e-09
12465	Barley yellow mosaic virus	0	0	6	29	0	0	1.7102e-08	3.30991e-08	0	0.37037	10.0235	54.1465	0	1.36328e-09	1.41526e-08	2.12465e-08	0	7.88315e-11	2.13228e-09	1.1512e-08	0	0	1.27636e-09	6.16567e-09
1679172	Chobar Gorge virus	0	0	6	29	0	0	1.7102e-08	3.30991e-08	0	0	7.39286	47.9629	0	0	1.04383e-08	1.88201e-08	0	0	1.57266e-09	1.01974e-08	0	0	1.27636e-09	6.16567e-09
1340820	Mycobacterium phage Jabbawokkie	0	0	6	28	0	0	1.7102e-08	3.19577e-08	0.00689655	1.8602	20.7893	128.417	4.13339e-11	6.84714e-09	2.93532e-08	5.03894e-08	1.46871e-12	3.95935e-10	4.42245e-09	2.73027e-08	0	0	1.27636e-09	5.95306e-09
189294	Paramesotriton chinensis	0	0	6	28	0	0	1.7102e-08	3.19577e-08	5.64018	8.5975	20.0959	79.3924	3.3804e-08	3.16462e-08	2.83742e-08	3.11527e-08	1.20115e-09	1.82994e-09	4.27495e-09	1.68796e-08	0	0	1.27636e-09	5.95306e-09
1922868	Hubei dimarhabdovirus virus 3	0	0	6	28	0	0	1.7102e-08	3.19577e-08	0	0	7.93333	51.9078	0	0	1.12014e-08	2.0368e-08	0	0	1.68764e-09	1.10361e-08	0	0	1.27636e-09	5.95306e-09
1608902	Staphylococcus sp. HMSC74A08	0	0	6	28	0	0	1.7102e-08	3.19577e-08	3.05322	33.8927	387.093	3544.91	1.82993e-08	1.24754e-07	5.46552e-07	1.39098e-06	6.50224e-10	7.2139e-09	8.23453e-08	7.5368e-07	0	0	1.27636e-09	5.95306e-09
128173	Fundulopanchax sjostedti	0	0	6	28	0	0	1.7102e-08	3.19577e-08	1.12353	1.85017	12.9794	81.434	6.73379e-09	6.81022e-09	1.83261e-08	3.19538e-08	2.39271e-10	3.938e-10	2.76106e-09	1.73136e-08	0	0	1.27636e-09	5.95306e-09
175809	Phalanger vestitus	0	0	6	28	0	0	1.7102e-08	3.19577e-08	4.6646	8.44759	22.3675	93.1724	2.79569e-08	3.10944e-08	3.15816e-08	3.65598e-08	9.93389e-10	1.79803e-09	4.75818e-09	1.98093e-08	0	0	1.27636e-09	5.95306e-09
1330521	Enterovirus J	0	0	6	28	0	0	1.7102e-08	3.19577e-08	0	0	6.33333	53.8312	0	0	8.94228e-09	2.11227e-08	0	0	1.34727e-09	1.1445e-08	0	0	1.27636e-09	5.95306e-09
243708	Helostoma temminkii	0	0	6	28	0	0	1.7102e-08	3.19577e-08	1.36897	1.88364	14.3751	74.7244	8.20482e-09	6.93342e-09	2.02967e-08	2.9321e-08	2.9154e-10	4.00924e-10	3.05797e-09	1.58871e-08	0	0	1.27636e-09	5.95306e-09
31754	Lactococcus phage BK5-T	0	0	6	28	0	0	1.7102e-08	3.19577e-08	0	1.45833	16.5065	129.759	0	5.36792e-09	2.33061e-08	5.0916e-08	0	3.10399e-10	3.51138e-09	2.7588e-08	0	0	1.27636e-09	5.95306e-09
1923686	Wuchan romanomermis nematode virus 2	0	0	6	27	0	0	1.7102e-08	3.08164e-08	0	0	6.33996	49.2138	0	0	8.95163e-09	1.93109e-08	0	0	1.34868e-09	1.04633e-08	0	0	1.27636e-09	5.74045e-09
1981023	Lactobacillus virus Ld17	0	0	6	27	0	0	1.7102e-08	3.08164e-08	0	1	11.8353	97.0923	0	3.68086e-09	1.67108e-08	3.80979e-08	0	2.12845e-10	2.5177e-09	2.06427e-08	0	0	1.27636e-09	5.74045e-09
84529	Metagonimus yokogawai	0	0	6	27	0	0	1.7102e-08	3.08164e-08	0.0231576	0.163684	8.04492	70.6358	1.38793e-10	6.02499e-10	1.13589e-08	2.77167e-08	4.93171e-12	3.48394e-11	1.71137e-09	1.50178e-08	0	0	1.27636e-09	5.74045e-09
1564120	Kaisodi virus	0	0	6	27	0	0	1.7102e-08	3.08164e-08	0	0	7.72222	45.914	0	0	1.09033e-08	1.80161e-08	0	0	1.64273e-09	9.76175e-09	0	0	1.27636e-09	5.74045e-09
252963	Plakortis simplex	0	0	6	27	0	0	1.7102e-08	3.08164e-08	0.171817	0.407435	10.5761	78.4591	1.02977e-09	1.49971e-09	1.49328e-08	3.07865e-08	3.65906e-11	8.67206e-11	2.24982e-09	1.66811e-08	0	0	1.27636e-09	5.74045e-09
1405807	Razdan virus	0	0	6	26	0	0	1.7102e-08	2.96751e-08	0	0	6.81452	49.0875	0	0	9.62168e-09	1.92614e-08	0	0	1.44963e-09	1.04365e-08	0	0	1.27636e-09	5.52784e-09
160709	Cephalopholis urodeta	0	0	6	26	0	0	1.7102e-08	2.96751e-08	3.53389	5.45537	17.8338	69.9124	2.11801e-08	2.00804e-08	2.51803e-08	2.74328e-08	7.52587e-10	1.16115e-09	3.79374e-09	1.4864e-08	0	0	1.27636e-09	5.52784e-09
1736633	Xenoturbella profunda	0	0	6	26	0	0	1.7102e-08	2.96751e-08	1.52096	2.27442	12.0504	85.0015	9.11576e-09	8.37183e-09	1.70145e-08	3.33536e-08	3.23909e-10	4.841e-10	2.56346e-09	1.80721e-08	0	0	1.27636e-09	5.52784e-09
1911434	Orgi virus	0	0	6	26	0	0	1.7102e-08	2.96751e-08	0	0	8.35	52.1812	0	0	1.17897e-08	2.04753e-08	0	0	1.77627e-09	1.10942e-08	0	0	1.27636e-09	5.52784e-09
435147	Cynoglossus bilineatus	0	0	6	26	0	0	1.7102e-08	2.96751e-08	9.69458	12.7316	24.9306	83.0851	5.81037e-08	4.68632e-08	3.52005e-08	3.26017e-08	2.06459e-09	2.70986e-09	5.30343e-09	1.76647e-08	0	0	1.27636e-09	5.52784e-09
161466	Oostethus brachyurus	0	0	6	26	0	0	1.7102e-08	2.96751e-08	2.34893	4.11171	15.1672	72.9571	1.40781e-08	1.51346e-08	2.14151e-08	2.86276e-08	5.00235e-10	8.75158e-10	3.22647e-09	1.55114e-08	0	0	1.27636e-09	5.52784e-09
764558	Polypterus weeksii	0	0	6	26	0	0	1.7102e-08	2.96751e-08	1.9807	2.85891	13.6045	82.7796	1.18712e-08	1.05233e-08	1.92087e-08	3.24818e-08	4.21817e-10	6.08506e-10	2.89404e-09	1.75997e-08	0	0	1.27636e-09	5.52784e-09
279896	Maize mosaic nucleorhabdovirus	0	0	6	26	0	0	1.7102e-08	2.96751e-08	0	0.5	9.25	48.3473	0	1.84043e-09	1.30604e-08	1.89709e-08	0	1.06423e-10	1.96773e-09	1.02791e-08	0	0	1.27636e-09	5.52784e-09
158451	Macropodus opercularis	0	0	6	26	0	0	1.7102e-08	2.96751e-08	1.39227	2.63164	12.6835	88.9379	8.34448e-09	9.68668e-09	1.79083e-08	3.48982e-08	2.96503e-10	5.60131e-10	2.69813e-09	1.8909e-08	0	0	1.27636e-09	5.52784e-09
1922769	Changjiang crawfish virus 5	0	0	6	26	0	0	1.7102e-08	2.96751e-08	0	0	7.1875	52.6347	0	0	1.01483e-08	2.06533e-08	0	0	1.52898e-09	1.11906e-08	0	0	1.27636e-09	5.52784e-09
2560345	Beilong jeilongvirus	0	0	6	26	0	0	1.7102e-08	2.96751e-08	0	0	8.82674	67.5917	0	0	1.24628e-08	2.65222e-08	0	0	1.87769e-09	1.43706e-08	0	0	1.27636e-09	5.52784e-09
71674	Elassoma evergladei	0	0	6	26	0	0	1.7102e-08	2.96751e-08	1.56947	1.8933	11.448	64.2012	9.40651e-09	6.96895e-09	1.61639e-08	2.51918e-08	3.3424e-10	4.02979e-10	2.43531e-09	1.36498e-08	0	0	1.27636e-09	5.52784e-09
1923138	Hubei picorna-like virus 56	0	0	6	26	0	0	1.7102e-08	2.96751e-08	0	0.458333	7.06024	48.2153	0	1.68706e-09	9.96862e-09	1.89191e-08	0	9.7554e-11	1.5019e-09	1.0251e-08	0	0	1.27636e-09	5.52784e-09
1231903	Eilat virus	0	0	6	26	0	0	1.7102e-08	2.96751e-08	0	0	8.01248	53.1437	0	0	1.13131e-08	2.0853e-08	0	0	1.70447e-09	1.12989e-08	0	0	1.27636e-09	5.52784e-09
215362	Heniochus diphreutes	0	0	6	26	0	0	1.7102e-08	2.96751e-08	1.9829	2.29591	14.2339	78.9027	1.18843e-08	8.4509e-09	2.00975e-08	3.09605e-08	4.22284e-10	4.88672e-10	3.02795e-09	1.67754e-08	0	0	1.27636e-09	5.52784e-09
1922758	Beihai zhaovirus-like virus 2	0	0	6	26	0	0	1.7102e-08	2.96751e-08	0	0	7.20833	45.478	0	0	1.01777e-08	1.7845e-08	0	0	1.53341e-09	9.66904e-09	0	0	1.27636e-09	5.52784e-09
91907	Chamaeleo chamaeleon	0	0	6	25	0	0	1.7102e-08	2.85337e-08	1.05828	1.51116	11.7802	73.4998	6.34274e-09	5.56237e-09	1.66329e-08	2.88405e-08	2.25375e-10	3.21644e-10	2.50596e-09	1.56267e-08	0	0	1.27636e-09	5.31523e-09
370833	Tomato torrado virus	0	0	6	25	0	0	1.7102e-08	2.85337e-08	0	0	8.64286	50.1682	0	0	1.22032e-08	1.96854e-08	0	0	1.83857e-09	1.06662e-08	0	0	1.27636e-09	5.31523e-09
1437126	Loei River mammarenavirus	0	0	6	25	0	0	1.7102e-08	2.85337e-08	0	0	6.91726	44.8983	0	0	9.76675e-09	1.76176e-08	0	0	1.47149e-09	9.5458e-09	0	0	1.27636e-09	5.31523e-09
2013564	Fur seal picorna-like virus	0	0	6	25	0	0	1.7102e-08	2.85337e-08	0	0.333333	7.08763	47.7629	0	1.22695e-09	1.00073e-08	1.87416e-08	0	7.09484e-11	1.50773e-09	1.01548e-08	0	0	1.27636e-09	5.31523e-09
1105286	Rhodobacter phage RcapMu	0	0	6	25	0	0	1.7102e-08	2.85337e-08	0	0.0333333	14.5835	99.8676	0	1.22695e-10	2.0591e-08	3.91869e-08	0	7.09484e-12	3.10231e-09	2.12328e-08	0	0	1.27636e-09	5.31523e-09
533311	Ellopostoma mystax	0	0	6	25	0	0	1.7102e-08	2.85337e-08	2.80132	3.63181	14.4133	64.4266	1.67895e-08	1.33682e-08	2.03506e-08	2.52803e-08	5.96577e-10	7.73013e-10	3.06609e-09	1.36977e-08	0	0	1.27636e-09	5.31523e-09
1923714	Wuhan insect virus 10	0	0	6	25	0	0	1.7102e-08	2.85337e-08	0	0	6.89286	46.136	0	0	9.73229e-09	1.81032e-08	0	0	1.4663e-09	9.80894e-09	0	0	1.27636e-09	5.31523e-09
1922652	Beihai rhabdo-like virus 2	0	0	6	25	0	0	1.7102e-08	2.85337e-08	0	0	6.57125	49.0401	0	0	9.2782e-09	1.92428e-08	0	0	1.39788e-09	1.04264e-08	0	0	1.27636e-09	5.31523e-09
1922794	Changjiang picorna-like virus 5	0	0	6	25	0	0	1.7102e-08	2.85337e-08	0	0	6.36111	43.1434	0	0	8.9815e-09	1.6929e-08	0	0	1.35318e-09	9.17269e-09	0	0	1.27636e-09	5.31523e-09
1985695	Niakha sripuvirus	0	0	6	25	0	0	1.7102e-08	2.85337e-08	0	0	6.33333	49.7464	0	0	8.94228e-09	1.95199e-08	0	0	1.34727e-09	1.05766e-08	0	0	1.27636e-09	5.31523e-09
149986	Gonorynchus greyi	0	0	6	25	0	0	1.7102e-08	2.85337e-08	1.20129	2.50903	13.371	64.5912	7.19984e-09	9.2354e-09	1.8879e-08	2.53449e-08	2.55831e-10	5.34036e-10	2.84437e-09	1.37327e-08	0	0	1.27636e-09	5.31523e-09
2497756	Urodynamis taitensis	0	0	6	24	0	0	1.7102e-08	2.73924e-08	0.778802	1.15538	8.47679	65.0409	4.66769e-09	4.25278e-09	1.19687e-08	2.55213e-08	1.65856e-10	2.45916e-10	1.80324e-09	1.38283e-08	0	0	1.27636e-09	5.10262e-09
42631	Brome streak mosaic virus	0	0	6	24	0	0	1.7102e-08	2.73924e-08	0	0	6.5	40.424	0	0	9.1776e-09	1.58619e-08	0	0	1.38273e-09	8.59452e-09	0	0	1.27636e-09	5.10262e-09
1933264	California encephalitis orthobunyavirus	0	0	6	24	0	0	1.7102e-08	2.73924e-08	0	0	6.83333	48.4021	0	0	9.64825e-09	1.89924e-08	0	0	1.45364e-09	1.02907e-08	0	0	1.27636e-09	5.10262e-09
103939	Gloydius strauchi	0	0	6	24	0	0	1.7102e-08	2.73924e-08	0.914287	1.52259	11.7297	75.2778	5.4797e-09	5.60443e-09	1.65616e-08	2.95381e-08	1.94709e-10	3.24075e-10	2.49523e-09	1.60048e-08	0	0	1.27636e-09	5.10262e-09
55097	Mobala mammarenavirus	0	0	6	24	0	0	1.7102e-08	2.73924e-08	0	0	7.4172	64.4017	0	0	1.04726e-08	2.52705e-08	0	0	1.57784e-09	1.36924e-08	0	0	1.27636e-09	5.10262e-09
12205	Papaya ringspot virus	0	0	6	24	0	0	1.7102e-08	2.73924e-08	1.52115	1.63979	9.42502	42.2877	9.11692e-09	6.03583e-09	1.33075e-08	1.65932e-08	3.2395e-10	3.49021e-10	2.00496e-09	8.99076e-09	0	0	1.27636e-09	5.10262e-09
1923000	Hubei odonate virus 5	0	0	6	24	0	0	1.7102e-08	2.73924e-08	0	0	7	50.3348	0	0	9.88357e-09	1.97508e-08	0	0	1.48909e-09	1.07016e-08	0	0	1.27636e-09	5.10262e-09
443748	Aldrichetta forsteri	0	0	6	24	0	0	1.7102e-08	2.73924e-08	1.1508	2.56276	10.9194	66.8219	6.89724e-09	9.43315e-09	1.54175e-08	2.62202e-08	2.45078e-10	5.45471e-10	2.32285e-09	1.4207e-08	0	0	1.27636e-09	5.10262e-09
1302786	Pseudogobius javanicus	0	0	6	24	0	0	1.7102e-08	2.73924e-08	1.27524	2.03773	11.5012	62.8731	7.64308e-09	7.50059e-09	1.6239e-08	2.46707e-08	2.7158e-10	4.33721e-10	2.44661e-09	1.33674e-08	0	0	1.27636e-09	5.10262e-09
1923495	Wenling hepe-like virus 3	0	0	6	24	0	0	1.7102e-08	2.73924e-08	0	0	6.5	50.1917	0	0	9.1776e-09	1.96947e-08	0	0	1.38273e-09	1.06712e-08	0	0	1.27636e-09	5.10262e-09
221866	Jenkinsia lamprotaenia	0	0	6	24	0	0	1.7102e-08	2.73924e-08	0.865069	1.64738	13.3651	66.0964	5.18473e-09	6.06378e-09	1.88707e-08	2.59355e-08	1.84228e-10	3.50637e-10	2.84312e-09	1.40527e-08	0	0	1.27636e-09	5.10262e-09
435128	Netuma thalassina	0	0	6	24	0	0	1.7102e-08	2.73924e-08	1.24386	2.81061	13.7857	65.7685	7.45497e-09	1.03455e-08	1.94646e-08	2.58068e-08	2.64896e-10	5.98226e-10	2.93259e-09	1.3983e-08	0	0	1.27636e-09	5.10262e-09
1608089	Tacheng Tick Virus 7	0	0	6	24	0	0	1.7102e-08	2.73924e-08	0	0	7.33333	51.399	0	0	1.03542e-08	2.01684e-08	0	0	1.56e-09	1.09279e-08	0	0	1.27636e-09	5.10262e-09
2560716	Sabo orthobunyavirus	0	0	6	24	0	0	1.7102e-08	2.73924e-08	0	0	7.66667	49.7881	0	0	1.08249e-08	1.95363e-08	0	0	1.63091e-09	1.05854e-08	0	0	1.27636e-09	5.10262e-09
1273574	Lycodon flavozonatus	0	0	6	24	0	0	1.7102e-08	2.73924e-08	1.76862	2.98659	15.0408	74.9254	1.06001e-08	1.09932e-08	2.12367e-08	2.93999e-08	3.7665e-10	6.35682e-10	3.1996e-09	1.59298e-08	0	0	1.27636e-09	5.10262e-09
1487185	Heliconius erato iflavirus	0	0	6	24	0	0	1.7102e-08	2.73924e-08	0	0	9.06667	50.1675	0	0	1.28016e-08	1.96852e-08	0	0	1.92873e-09	1.06661e-08	0	0	1.27636e-09	5.10262e-09
1980548	Yichang insect goukovirus	0	0	6	24	0	0	1.7102e-08	2.73924e-08	0	0	6	41.8759	0	0	8.47163e-09	1.64316e-08	0	0	1.27636e-09	8.90322e-09	0	0	1.27636e-09	5.10262e-09
2560529	Ingwavuma orthobunyavirus	0	0	6	23	0	0	1.7102e-08	2.6251e-08	0	0	8.16667	46.4029	0	0	1.15308e-08	1.8208e-08	0	0	1.73727e-09	9.86568e-09	0	0	1.27636e-09	4.89001e-09
1934578	Orthotermes mansuetus	0	0	6	23	0	0	1.7102e-08	2.6251e-08	0.489736	1.64446	11.6374	60.5596	2.93519e-09	6.05302e-09	1.64312e-08	2.37629e-08	1.04296e-10	3.50015e-10	2.47559e-09	1.28755e-08	0	0	1.27636e-09	4.89001e-09
1714492	Hoploplana elisabelloi (nomen nudum)	0	0	6	23	0	0	1.7102e-08	2.6251e-08	0.0495645	0.40379	12.1241	90.8528	2.97061e-10	1.4863e-09	1.71185e-08	3.56496e-08	1.05554e-11	8.59449e-11	2.57914e-09	1.93162e-08	0	0	1.27636e-09	4.89001e-09
87714	Cyprinella galactura	0	0	6	23	0	0	1.7102e-08	2.6251e-08	2.16815	3.15129	12.8917	59.2667	1.29946e-08	1.15995e-08	1.82023e-08	2.32556e-08	4.61735e-10	6.70738e-10	2.74242e-09	1.26006e-08	0	0	1.27636e-09	4.89001e-09
198231	Palinurellus wieneckii	0	0	6	23	0	0	1.7102e-08	2.6251e-08	1.80754	1.99989	11.9127	67.8485	1.08334e-08	7.36131e-09	1.682e-08	2.6623e-08	3.8494e-10	4.25667e-10	2.53415e-09	1.44252e-08	0	0	1.27636e-09	4.89001e-09
320586	Assurger anzac	0	0	6	23	0	0	1.7102e-08	2.6251e-08	1.39533	2.17995	13.4136	76.1499	8.36282e-09	8.02408e-09	1.89392e-08	2.98803e-08	2.97155e-10	4.63992e-10	2.85345e-09	1.61902e-08	0	0	1.27636e-09	4.89001e-09
1922992	Hubei odonate virus 11	0	0	6	23	0	0	1.7102e-08	2.6251e-08	0	0.166667	7.3	53.7203	0	6.13476e-10	1.03072e-08	2.10793e-08	0	3.54742e-11	1.55291e-09	1.14214e-08	0	0	1.27636e-09	4.89001e-09
439704	Porphyrio hochstetteri	0	0	6	23	0	0	1.7102e-08	2.6251e-08	1.51792	4.0862	13.97	68.4597	9.09753e-09	1.50407e-08	1.97247e-08	2.68628e-08	3.23261e-10	8.69727e-10	2.97179e-09	1.45552e-08	0	0	1.27636e-09	4.89001e-09
471498	Peach chlorotic mottle virus	0	0	6	23	0	0	1.7102e-08	2.6251e-08	0.654471	1.01918	12.3143	86.0159	3.92252e-09	3.75144e-09	1.73871e-08	3.37516e-08	1.39378e-10	2.16927e-10	2.61959e-09	1.82878e-08	0	0	1.27636e-09	4.89001e-09
691800	Sprattus muelleri	0	0	6	23	0	0	1.7102e-08	2.6251e-08	2.18732	2.02488	12.1913	63.2331	1.31095e-08	7.45329e-09	1.72133e-08	2.48119e-08	4.65818e-10	4.30986e-10	2.59341e-09	1.34439e-08	0	0	1.27636e-09	4.89001e-09
2560537	Kabuto mountain kabutovirus	0	0	6	23	0	0	1.7102e-08	2.6251e-08	0	0	7.22051	51.0791	0	0	1.01949e-08	2.00428e-08	0	0	1.536e-09	1.08599e-08	0	0	1.27636e-09	4.89001e-09
164750	Helminthosporium victoriae 145S virus	0	0	6	23	0	0	1.7102e-08	2.6251e-08	0	0	7.91667	40.6763	0	0	1.11778e-08	1.59609e-08	0	0	1.68409e-09	8.64816e-09	0	0	1.27636e-09	4.89001e-09
466541	Caloperdix oculeus	0	0	6	23	0	0	1.7102e-08	2.6251e-08	3.00884	3.79497	16.63	65.0894	1.80333e-08	1.39687e-08	2.34805e-08	2.55404e-08	6.40773e-10	8.0774e-10	3.53765e-09	1.38386e-08	0	0	1.27636e-09	4.89001e-09
1922673	Beihai sipunculid worm virus 1	0	0	6	23	0	0	1.7102e-08	2.6251e-08	0	0	7.83333	42.792	0	0	1.10602e-08	1.67911e-08	0	0	1.66636e-09	9.09798e-09	0	0	1.27636e-09	4.89001e-09
461120	Unio delphinus	0	0	6	23	0	0	1.7102e-08	2.6251e-08	0.347773	1.29244	10.957	60.7232	2.08435e-09	4.75729e-09	1.54706e-08	2.38271e-08	7.40628e-11	2.7509e-10	2.33084e-09	1.29103e-08	0	0	1.27636e-09	4.89001e-09
49891	Pirital mammarenavirus	0	0	6	23	0	0	1.7102e-08	2.6251e-08	0	0	8.5125	52.2165	0	0	1.20191e-08	2.04891e-08	0	0	1.81084e-09	1.11017e-08	0	0	1.27636e-09	4.89001e-09
1677003	Epiplatys multifasciatus	0	0	6	23	0	0	1.7102e-08	2.6251e-08	1.33749	2.90751	15.8394	76.8042	8.01617e-09	1.07021e-08	2.23642e-08	3.01371e-08	2.84837e-10	6.18849e-10	3.36947e-09	1.63293e-08	0	0	1.27636e-09	4.89001e-09
187978	Peru tomato mosaic virus	0	0	6	23	0	0	1.7102e-08	2.6251e-08	0	0	6	38.6477	0	0	8.47163e-09	1.51649e-08	0	0	1.27636e-09	8.21687e-09	0	0	1.27636e-09	4.89001e-09
1922638	Beihai picorna-like virus 91	0	0	6	23	0	0	1.7102e-08	2.6251e-08	0	0	7.45833	42.3733	0	0	1.05307e-08	1.66268e-08	0	0	1.58659e-09	9.00896e-09	0	0	1.27636e-09	4.89001e-09
2005699	Salmonella virus SE2	0	0	6	22	0	0	1.7102e-08	2.51097e-08	0	0.166667	16.1424	107.659	0	6.13476e-10	2.27921e-08	4.2244e-08	0	3.54742e-11	3.43393e-09	2.28892e-08	0	0	1.27636e-09	4.67741e-09
1678905	Leishmania RNA virus 1	0	0	6	22	0	0	1.7102e-08	2.51097e-08	0	0	6	40.4258	0	0	8.47163e-09	1.58626e-08	0	0	1.27636e-09	8.5949e-09	0	0	1.27636e-09	4.67741e-09
10119	Rattus fuscipes	0	0	6	22	0	0	1.7102e-08	2.51097e-08	10.2475	13.4685	31.127	91.4515	6.14178e-08	4.95757e-08	4.39495e-08	3.58845e-08	2.18235e-09	2.86671e-09	6.62157e-09	1.94435e-08	0	0	1.27636e-09	4.67741e-09
1310724	Acinetobacter sp. 1245249	0	0	6	22	0	0	1.7102e-08	2.51097e-08	11.8502	55.2843	563.692	5003.73	7.10232e-08	2.03494e-07	7.95899e-07	1.96341e-06	2.52365e-09	1.1767e-08	1.19913e-07	1.06384e-06	0	0	1.27636e-09	4.67741e-09
1923147	Hubei picorna-like virus 64	0	0	6	22	0	0	1.7102e-08	2.51097e-08	0	0	6.83333	41.5627	0	0	9.64825e-09	1.63087e-08	0	0	1.45364e-09	8.83661e-09	0	0	1.27636e-09	4.67741e-09
188141	Spring beauty latent virus	0	0	6	22	0	0	1.7102e-08	2.51097e-08	2.88432	3.46217	10.1417	48.554	1.72869e-08	1.27438e-08	1.43194e-08	1.90521e-08	6.14253e-10	7.36907e-10	2.15741e-09	1.0323e-08	0	0	1.27636e-09	4.67741e-09
365056	Konosirus punctatus	0	0	6	22	0	0	1.7102e-08	2.51097e-08	0.892976	1.35826	9.29157	56.136	5.35198e-09	4.99957e-09	1.31191e-08	2.20271e-08	1.90171e-10	2.89099e-10	1.97657e-09	1.1935e-08	0	0	1.27636e-09	4.67741e-09
1485186	Nhumirim virus	0	0	6	22	0	0	1.7102e-08	2.51097e-08	0	0	7.14286	40.4728	0	0	1.00853e-08	1.58811e-08	0	0	1.51948e-09	8.60489e-09	0	0	1.27636e-09	4.67741e-09
1574287	Fisavirus 1	0	0	6	22	0	0	1.7102e-08	2.51097e-08	0	0	8.2	44.5032	0	0	1.15779e-08	1.74626e-08	0	0	1.74436e-09	9.4618e-09	0	0	1.27636e-09	4.67741e-09
1027947	Macrobrachium rosenbergii Taihu virus	0	0	6	22	0	0	1.7102e-08	2.51097e-08	0	0	8.22414	54.2346	0	0	1.1612e-08	2.1281e-08	0	0	1.7495e-09	1.15308e-08	0	0	1.27636e-09	4.67741e-09
106585	Pristipomoides multidens	0	0	6	22	0	0	1.7102e-08	2.51097e-08	0.940983	1.77036	21.7282	69.4748	5.63971e-09	6.51644e-09	3.06789e-08	2.72611e-08	2.00395e-10	3.76813e-10	4.62218e-09	1.4771e-08	0	0	1.27636e-09	4.67741e-09
1576368	Chelodina colliei	0	0	6	22	0	0	1.7102e-08	2.51097e-08	1.92667	2.89764	11.259	67.5309	1.15474e-08	1.06658e-08	1.5897e-08	2.64983e-08	4.10311e-10	6.16748e-10	2.3951e-09	1.43577e-08	0	0	1.27636e-09	4.67741e-09
643451	Chagunius chagunio	0	0	6	22	0	0	1.7102e-08	2.51097e-08	1.4484	1.80087	13.1726	64.6514	8.68085e-09	6.62874e-09	1.85989e-08	2.53685e-08	3.08455e-10	3.83306e-10	2.80217e-09	1.37455e-08	0	0	1.27636e-09	4.67741e-09
1922866	Hubei dimarhabdovirus virus 1	0	0	6	22	0	0	1.7102e-08	2.51097e-08	0	0	6.61111	44.9128	0	0	9.33448e-09	1.76233e-08	0	0	1.40636e-09	9.54889e-09	0	0	1.27636e-09	4.67741e-09
27687	Erpetoichthys calabaricus	0	0	6	22	0	0	1.7102e-08	2.51097e-08	4.36756	3.49733	16.3921	81.3732	2.61767e-08	1.28732e-08	2.31446e-08	3.19299e-08	9.3013e-10	7.4439e-10	3.48704e-09	1.73007e-08	0	0	1.27636e-09	4.67741e-09
165005	Potomida littoralis	0	0	6	21	0	0	1.7102e-08	2.39683e-08	0.204316	0.395721	13.6166	62.6409	1.22455e-09	1.45659e-09	1.92258e-08	2.45796e-08	4.35119e-11	8.42273e-11	2.89662e-09	1.3318e-08	0	0	1.27636e-09	4.4648e-09
192848	Bear Canyon mammarenavirus	0	0	6	21	0	0	1.7102e-08	2.39683e-08	0	0.25	8.10177	56.5814	0	9.20214e-10	1.14392e-08	2.22019e-08	0	5.32113e-11	1.72347e-09	1.20297e-08	0	0	1.27636e-09	4.4648e-09
224708	Brevoortia tyrannus	0	0	6	21	0	0	1.7102e-08	2.39683e-08	0.953291	2.00719	9.37262	56.8367	5.71347e-09	7.3882e-09	1.32336e-08	2.23021e-08	2.03016e-10	4.27222e-10	1.99381e-09	1.2084e-08	0	0	1.27636e-09	4.4648e-09
508010	Scartelaos gigas	0	0	6	21	0	0	1.7102e-08	2.39683e-08	2.86128	3.663	15.0395	67.9564	1.71489e-08	1.3483e-08	2.12348e-08	2.66653e-08	6.09348e-10	7.79651e-10	3.19931e-09	1.44482e-08	0	0	1.27636e-09	4.4648e-09
1923607	Wenzhou picorna-like virus 22	0	0	6	21	0	0	1.7102e-08	2.39683e-08	0	0	7.11111	35.9078	0	0	1.00405e-08	1.40898e-08	0	0	1.51273e-09	7.63433e-09	0	0	1.27636e-09	4.4648e-09
2169937	Hubei hupolycivirus	0	0	6	21	0	0	1.7102e-08	2.39683e-08	0	0	6.16667	35.9916	0	0	8.70695e-09	1.41227e-08	0	0	1.31182e-09	7.65215e-09	0	0	1.27636e-09	4.4648e-09
1535802	Gairo mammarenavirus	0	0	6	21	0	0	1.7102e-08	2.39683e-08	0	0	9.06708	43.4725	0	0	1.28022e-08	1.70581e-08	0	0	1.92881e-09	9.24267e-09	0	0	1.27636e-09	4.4648e-09
67549	Meda fulgida	0	0	6	21	0	0	1.7102e-08	2.39683e-08	1.29932	2.19389	11.9859	62.9294	7.78735e-09	8.0754e-09	1.69234e-08	2.46928e-08	2.76707e-10	4.66959e-10	2.54974e-09	1.33794e-08	0	0	1.27636e-09	4.4648e-09
187521	Termes comis	0	0	6	21	0	0	1.7102e-08	2.39683e-08	0.437792	1.05169	11.1798	49.6622	2.62387e-09	3.87114e-09	1.57852e-08	1.94869e-08	9.32336e-11	2.23848e-10	2.37825e-09	1.05587e-08	0	0	1.27636e-09	4.4648e-09
373249	Ilisha africana	0	0	6	21	0	0	1.7102e-08	2.39683e-08	3.62159	4.08486	14.7989	59.072	2.17057e-08	1.50358e-08	2.08951e-08	2.31792e-08	7.71265e-10	8.69442e-10	3.14812e-09	1.25593e-08	0	0	1.27636e-09	4.4648e-09
1922552	Beihai picorna-like virus 123	0	0	6	21	0	0	1.7102e-08	2.39683e-08	0	0	6.75116	45.4512	0	0	9.53222e-09	1.78345e-08	0	0	1.43616e-09	9.66334e-09	0	0	1.27636e-09	4.4648e-09
7886	Protopterus aethiopicus	0	0	6	21	0	0	1.7102e-08	2.39683e-08	2.34248	2.6972	12.0016	65.6899	1.40394e-08	9.92802e-09	1.69455e-08	2.5776e-08	4.98861e-10	5.74087e-10	2.55306e-09	1.39663e-08	0	0	1.27636e-09	4.4648e-09
351238	Amynthas corticis	0	0	6	21	0	0	1.7102e-08	2.39683e-08	2.2734	4.57598	21.156	98.8565	1.36254e-08	1.68435e-08	2.98709e-08	3.87902e-08	4.8415e-10	9.73974e-10	4.50045e-09	2.10178e-08	0	0	1.27636e-09	4.4648e-09
244133	Rasbora daniconius	0	0	6	21	0	0	1.7102e-08	2.39683e-08	1.73109	3.2711	13.6095	65.1083	1.03751e-08	1.20405e-08	1.92158e-08	2.55478e-08	3.68657e-10	6.96238e-10	2.89511e-09	1.38426e-08	0	0	1.27636e-09	4.4648e-09
12263	Squash mosaic virus	0	0	6	21	0	0	1.7102e-08	2.39683e-08	0	0.25	6.76234	39.119	0	9.20214e-10	9.548e-09	1.53499e-08	0	5.32113e-11	1.43853e-09	8.31707e-09	0	0	1.27636e-09	4.4648e-09
435231	Thryssa setirostris	0	0	6	20	0	0	1.7102e-08	2.2827e-08	1.2069	2.00857	9.49132	53.9474	7.23347e-09	7.39327e-09	1.34012e-08	2.11683e-08	2.57026e-10	4.27515e-10	2.01906e-09	1.14697e-08	0	0	1.27636e-09	4.25219e-09
137080	Garra rufa	0	0	6	20	0	0	1.7102e-08	2.2827e-08	3.12082	4.27924	13.3235	51.8794	1.87044e-08	1.57513e-08	1.8812e-08	2.03569e-08	6.6462e-10	9.10817e-10	2.83428e-09	1.103e-08	0	0	1.27636e-09	4.25219e-09
244454	Zebrias zebra	0	0	6	20	0	0	1.7102e-08	2.2827e-08	2.01625	3.66629	15.6078	72.1498	1.20842e-08	1.34951e-08	2.20372e-08	2.83108e-08	4.29386e-10	7.80352e-10	3.3202e-09	1.53397e-08	0	0	1.27636e-09	4.25219e-09
1922634	Beihai picorna-like virus 87	0	0	6	20	0	0	1.7102e-08	2.2827e-08	0	0	7.05556	40.7176	0	0	9.96201e-09	1.59771e-08	0	0	1.50091e-09	8.65694e-09	0	0	1.27636e-09	4.25219e-09
1923483	Wenling crustacean virus 14	0	0	6	20	0	0	1.7102e-08	2.2827e-08	0	0	9.16667	48.8695	0	0	1.29428e-08	1.91758e-08	0	0	1.95e-09	1.03901e-08	0	0	1.27636e-09	4.25219e-09
1922376	Beihai charybdis crab virus 1	0	0	6	20	0	0	1.7102e-08	2.2827e-08	0	0	6.64286	37.905	0	0	9.37931e-09	1.48735e-08	0	0	1.41312e-09	8.05895e-09	0	0	1.27636e-09	4.25219e-09
1923480	Wenling crustacean virus 11	0	0	6	20	0	0	1.7102e-08	2.2827e-08	0	0	7.89656	47.0631	0	0	1.11495e-08	1.8467e-08	0	0	1.67981e-09	1.00061e-08	0	0	1.27636e-09	4.25219e-09
45219	Guanarito mammarenavirus	0	0	6	20	0	0	1.7102e-08	2.2827e-08	0	0.333333	9.37954	47.2077	0	1.22695e-09	1.32433e-08	1.85238e-08	0	7.09484e-11	1.99528e-09	1.00368e-08	0	0	1.27636e-09	4.25219e-09
327762	Psilorhynchus homaloptera	0	0	6	20	0	0	1.7102e-08	2.2827e-08	1.20736	1.94661	10.127	53.3387	7.23624e-09	7.16519e-09	1.42987e-08	2.09295e-08	2.57124e-10	4.14327e-10	2.15428e-09	1.13403e-08	0	0	1.27636e-09	4.25219e-09
1758129	Bujurquina mariae	0	0	6	20	0	0	1.7102e-08	2.2827e-08	2.01513	3.98049	12.1081	57.9013	1.20775e-08	1.46516e-08	1.70959e-08	2.27198e-08	4.29148e-10	8.47228e-10	2.57573e-09	1.23104e-08	0	0	1.27636e-09	4.25219e-09
1922591	Beihai picorna-like virus 47	0	0	6	20	0	0	1.7102e-08	2.2827e-08	0	0	6.16667	49.4667	0	0	8.70695e-09	1.94102e-08	0	0	1.31182e-09	1.05171e-08	0	0	1.27636e-09	4.25219e-09
2607498	Icelus toyamensis	0	0	6	20	0	0	1.7102e-08	2.2827e-08	0.914849	1.3894	14.1545	70.4918	5.48308e-09	5.11419e-09	1.99853e-08	2.76602e-08	1.94829e-10	2.95727e-10	3.01105e-09	1.49872e-08	0	0	1.27636e-09	4.25219e-09
1244563	Culex theileri flavivirus	0	0	6	20	0	0	1.7102e-08	2.2827e-08	0	0	7.41667	39.2043	0	0	1.04719e-08	1.53833e-08	0	0	1.57773e-09	8.33521e-09	0	0	1.27636e-09	4.25219e-09
48544	Fort Morgan virus	0	0	6	20	0	0	1.7102e-08	2.2827e-08	0	0	9.65476	43.4017	0	0	1.36319e-08	1.70303e-08	0	0	2.05383e-09	9.22761e-09	0	0	1.27636e-09	4.25219e-09
236275	Microcebus jollyae	0	0	6	20	0	0	1.7102e-08	2.2827e-08	15.8424	21.3703	41.0904	101.063	9.49499e-08	7.86612e-08	5.80171e-08	3.96559e-08	3.37384e-09	4.54857e-09	8.74105e-09	2.14869e-08	0	0	1.27636e-09	4.25219e-09
288556	Xenopus victorianus	0	0	6	20	0	0	1.7102e-08	2.2827e-08	2.65776	3.87856	13.6899	71.2873	1.59291e-08	1.42764e-08	1.93293e-08	2.79723e-08	5.66005e-10	8.25532e-10	2.91222e-09	1.51564e-08	0	0	1.27636e-09	4.25219e-09
1891755	Centropristis striata polyomavirus 1	0	0	6	20	0	0	1.7102e-08	2.2827e-08	0.0414927	0.263197	10.4144	41.9932	2.48683e-10	9.68789e-10	1.47045e-08	1.64777e-08	8.83643e-12	5.60201e-11	2.21543e-09	8.92815e-09	0	0	1.27636e-09	4.25219e-09
50954	Talpa occidentalis	0	0	6	19	0	0	1.7102e-08	2.16856e-08	14.8767	20.3056	35.7296	100.052	8.91624e-08	7.47419e-08	5.0448e-08	3.92591e-08	3.16819e-09	4.32194e-09	7.60065e-09	2.12719e-08	0	0	1.27636e-09	4.03958e-09
1922548	Beihai picorna-like virus 119	0	0	6	19	0	0	1.7102e-08	2.16856e-08	0	0	6.69006	39.6398	0	0	9.44595e-09	1.55542e-08	0	0	1.42316e-09	8.42779e-09	0	0	1.27636e-09	4.03958e-09
36248	Gyps himalayensis	0	0	6	19	0	0	1.7102e-08	2.16856e-08	1.597	2.28323	17.1645	66.754	9.57147e-09	8.40423e-09	2.42353e-08	2.61935e-08	3.40101e-10	4.85974e-10	3.65137e-09	1.41925e-08	0	0	1.27636e-09	4.03958e-09
8326	Triturus carnifex	0	0	6	19	0	0	1.7102e-08	2.16856e-08	1.86942	5.788	22.961	100.096	1.12042e-08	2.13048e-08	3.24195e-08	3.92766e-08	3.98118e-10	1.23195e-09	4.88442e-09	2.12814e-08	0	0	1.27636e-09	4.03958e-09
304640	Florisuga mellivora	0	0	6	19	0	0	1.7102e-08	2.16856e-08	1.4781	2.34018	12.1968	64.3926	8.85885e-09	8.61386e-09	1.72211e-08	2.52669e-08	3.1478e-10	4.98095e-10	2.59459e-09	1.36905e-08	0	0	1.27636e-09	4.03958e-09
291286	Euphorbia ringspot virus	0	0	6	19	0	0	1.7102e-08	2.16856e-08	0	0	6.0303	38.509	0	0	8.51442e-09	1.51105e-08	0	0	1.28281e-09	8.18738e-09	0	0	1.27636e-09	4.03958e-09
75387	Apricot latent virus	0	0	6	19	0	0	1.7102e-08	2.16856e-08	0	0	6.33333	42.2891	0	0	8.94228e-09	1.65937e-08	0	0	1.34727e-09	8.99105e-09	0	0	1.27636e-09	4.03958e-09
384598	Ostracion immaculatus	0	0	6	19	0	0	1.7102e-08	2.16856e-08	1.19112	2.10214	13.9829	60.5182	7.1389e-09	7.73768e-09	1.9743e-08	2.37466e-08	2.53665e-10	4.4743e-10	2.97455e-09	1.28667e-08	0	0	1.27636e-09	4.03958e-09
34903	Trachemys scripta	0	0	6	19	0	0	1.7102e-08	2.16856e-08	39.0239	46.2009	69.2693	132.598	2.33887e-07	1.70059e-07	9.7804e-08	5.20298e-08	8.31066e-09	9.83365e-09	1.47355e-08	2.81915e-08	0	0	1.27636e-09	4.03958e-09
268865	Aphanopus carbo	0	0	6	19	0	0	1.7102e-08	2.16856e-08	0.968125	1.56976	11.2088	55.0481	5.80238e-09	5.77808e-09	1.58261e-08	2.16002e-08	2.06175e-10	3.34117e-10	2.38441e-09	1.17037e-08	0	0	1.27636e-09	4.03958e-09
1520938	Cochlearia borzaeana	0	0	6	19	0	0	1.7102e-08	2.16856e-08	0.108502	1.38549	30.4334	201.999	6.50298e-10	5.09979e-09	4.29701e-08	7.92623e-08	2.31069e-11	2.94895e-10	6.47402e-09	4.2947e-08	0	0	1.27636e-09	4.03958e-09
1923596	Wenzhou picorna-like virus 12	0	0	6	19	0	0	1.7102e-08	2.16856e-08	0	0	6.5	39.3097	0	0	9.1776e-09	1.54247e-08	0	0	1.38273e-09	8.35761e-09	0	0	1.27636e-09	4.03958e-09
65991	Sporobolus michauxianus	0	0	6	19	0	0	1.7102e-08	2.16856e-08	0	1.46192	16.9451	121.825	0	5.3811e-09	2.39255e-08	4.78026e-08	0	3.11162e-10	3.60469e-09	2.59011e-08	0	0	1.27636e-09	4.03958e-09
143323	Diaphus splendidus	0	0	6	19	0	0	1.7102e-08	2.16856e-08	1.92911	3.27958	12.6674	61.7222	1.15619e-08	1.20716e-08	1.78856e-08	2.42191e-08	4.10829e-10	6.98042e-10	2.69471e-09	1.31227e-08	0	0	1.27636e-09	4.03958e-09
50817	Broad bean wilt virus 1	0	0	6	19	0	0	1.7102e-08	2.16856e-08	0	0	6.7	35.1985	0	0	9.45999e-09	1.38115e-08	0	0	1.42527e-09	7.48354e-09	0	0	1.27636e-09	4.03958e-09
397884	Vibrio sp. 04Ya090	0	0	6	18	0	0	1.7102e-08	2.05443e-08	0	2.09487	29.2399	248.419	0	7.71093e-09	4.1285e-08	9.74767e-08	0	4.45883e-10	6.22013e-09	5.28162e-08	0	0	1.27636e-09	3.82697e-09
392927	Pseudomonacanthus peroni	0	0	6	18	0	0	1.7102e-08	2.05443e-08	1.62588	2.60542	13.4004	56.6976	9.74458e-09	9.59018e-09	1.89205e-08	2.22475e-08	3.46253e-10	5.54551e-10	2.85063e-09	1.20544e-08	0	0	1.27636e-09	3.82697e-09
1608903	Staphylococcus sp. HMSC74D05	0	0	6	18	0	0	1.7102e-08	2.05443e-08	8.92639	43.3518	480.424	3672.3	5.34996e-08	1.59572e-07	6.78329e-07	1.44097e-06	1.90099e-09	9.22722e-09	1.02199e-07	7.80766e-07	0	0	1.27636e-09	3.82697e-09
170202	Platytroctes apus	0	0	6	18	0	0	1.7102e-08	2.05443e-08	1.32642	2.29062	17.4699	54.382	7.94977e-09	8.43144e-09	2.46664e-08	2.13389e-08	2.82478e-10	4.87547e-10	3.71632e-09	1.15621e-08	0	0	1.27636e-09	3.82697e-09
1886515	Shigella sp. FC1882	0	0	6	18	0	0	1.7102e-08	2.05443e-08	4.03336	19.999	357.387	2142.18	2.41736e-08	7.36133e-08	5.04609e-07	8.40565e-07	8.58958e-10	4.25668e-09	7.6026e-08	4.55447e-07	0	0	1.27636e-09	3.82697e-09
2077306	Leptonychotes weddellii papillomavirus 5	0	0	6	18	0	0	1.7102e-08	2.05443e-08	0	0	8.32931	30.2403	0	0	1.17605e-08	1.18659e-08	0	0	1.77187e-09	6.42936e-09	0	0	1.27636e-09	3.82697e-09
762638	Cryptoheros cutteri	0	0	6	18	0	0	1.7102e-08	2.05443e-08	2.17857	2.6595	12.3726	68.3581	1.30571e-08	9.78924e-09	1.74694e-08	2.68229e-08	4.63956e-10	5.66062e-10	2.63199e-09	1.45336e-08	0	0	1.27636e-09	3.82697e-09
1435194	Plesiomyzon baotingensis	0	0	6	18	0	0	1.7102e-08	2.05443e-08	1.78573	1.7903	11.3877	52.1682	1.07026e-08	6.58983e-09	1.60788e-08	2.04702e-08	3.80294e-10	3.81056e-10	2.42248e-09	1.10914e-08	0	0	1.27636e-09	3.82697e-09
9886	Muntiacus reevesi	0	0	6	18	0	0	1.7102e-08	2.05443e-08	16.2148	24.4185	44.9393	127.983	9.7182e-08	8.9881e-08	6.34515e-08	5.0219e-08	3.45315e-09	5.19736e-09	9.5598e-09	2.72103e-08	0	0	1.27636e-09	3.82697e-09
689646	Clupeoides borneensis	0	0	6	18	0	0	1.7102e-08	2.05443e-08	3.67826	3.93925	16.4153	55.0692	2.20454e-08	1.44998e-08	2.31773e-08	2.16085e-08	7.83334e-10	8.38449e-10	3.49197e-09	1.17082e-08	0	0	1.27636e-09	3.82697e-09
1608095	Wenzhou Shrimp Virus 1	0	0	6	18	0	0	1.7102e-08	2.05443e-08	0.119391	1.30733	8.33634	43.6858	7.15563e-10	4.81209e-09	1.17704e-08	1.71418e-08	2.5426e-11	2.78259e-10	1.77337e-09	9.288e-09	0	0	1.27636e-09	3.82697e-09
1352416	Hongeo koreana	0	0	6	18	0	0	1.7102e-08	2.05443e-08	2.01539	3.4468	16.4197	72.3433	1.20791e-08	1.26872e-08	2.31836e-08	2.83867e-08	4.29205e-10	7.33635e-10	3.49292e-09	1.53809e-08	0	0	1.27636e-09	3.82697e-09
1922618	Beihai picorna-like virus 71	0	0	6	18	0	0	1.7102e-08	2.05443e-08	0	0	6.25	37.3059	0	0	8.82461e-09	1.46384e-08	0	0	1.32955e-09	7.93159e-09	0	0	1.27636e-09	3.82697e-09
2169872	Propionibacterium virus E6	0	0	6	18	0	0	1.7102e-08	2.05443e-08	0.0344828	0.457724	16.5674	87.7874	2.0667e-10	1.68482e-09	2.33921e-08	3.44468e-08	7.34356e-12	9.74243e-11	3.52433e-09	1.86644e-08	0	0	1.27636e-09	3.82697e-09
1899566	Ligustrum virus A	0	0	6	18	0	0	1.7102e-08	2.05443e-08	0	0	6.2	32.6741	0	0	8.75402e-09	1.28209e-08	0	0	1.31891e-09	6.94681e-09	0	0	1.27636e-09	3.82697e-09
11709	Human immunodeficiency virus 2	0	0	6	18	0	0	1.7102e-08	2.05443e-08	0	0	7.37421	34.3582	0	0	1.04119e-08	1.34818e-08	0	0	1.5687e-09	7.30488e-09	0	0	1.27636e-09	3.82697e-09
946046	Ugandan cassava brown streak virus	0	0	6	18	0	0	1.7102e-08	2.05443e-08	0	0	6.33333	34.8957	0	0	8.94228e-09	1.36927e-08	0	0	1.34727e-09	7.41916e-09	0	0	1.27636e-09	3.82697e-09
320836	Staphylococcus phage 2638A	0	0	6	18	0	0	1.7102e-08	2.05443e-08	0	1	17.1062	125.297	0	3.68086e-09	2.4153e-08	4.9165e-08	0	2.12845e-10	3.63897e-09	2.66393e-08	0	0	1.27636e-09	3.82697e-09
215339	Eurypegasus draconis	0	0	6	18	0	0	1.7102e-08	2.05443e-08	2.12224	2.68022	13.0922	50.9098	1.27195e-08	9.86551e-09	1.84854e-08	1.99764e-08	4.5196e-10	5.70472e-10	2.78507e-09	1.08239e-08	0	0	1.27636e-09	3.82697e-09
1300979	Nematalosa come	0	0	6	18	0	0	1.7102e-08	2.05443e-08	1.14484	1.61125	10.97	51.9476	6.86149e-09	5.93079e-09	1.54889e-08	2.03837e-08	2.43808e-10	3.42947e-10	2.33361e-09	1.10445e-08	0	0	1.27636e-09	3.82697e-09
175934	Carpodacus rubicilloides	0	0	6	18	0	0	1.7102e-08	2.05443e-08	1.4054	2.18025	14.1073	57.2102	8.42317e-09	8.02519e-09	1.99186e-08	2.24486e-08	2.99299e-10	4.64056e-10	3.001e-09	1.21634e-08	0	0	1.27636e-09	3.82697e-09
1923705	Wuhan house centipede virus 1	0	0	6	18	0	0	1.7102e-08	2.05443e-08	0	0	7.08333	42.4657	0	0	1.00012e-08	1.66631e-08	0	0	1.50682e-09	9.02861e-09	0	0	1.27636e-09	3.82697e-09
2016427	Vanilla virus X	0	0	6	18	0	0	1.7102e-08	2.05443e-08	0	0	7.05882	29.928	0	0	9.96662e-09	1.17434e-08	0	0	1.5016e-09	6.36298e-09	0	0	1.27636e-09	3.82697e-09
10641	Cauliflower mosaic virus	0	0	6	18	0	0	1.7102e-08	2.05443e-08	0	0	6.7	35.2419	0	0	9.45999e-09	1.38285e-08	0	0	1.42527e-09	7.49275e-09	0	0	1.27636e-09	3.82697e-09
83544	Chinese wheat mosaic virus	0	0	6	18	0	0	1.7102e-08	2.05443e-08	0	0	7.51695	38.3427	0	0	1.06135e-08	1.50452e-08	0	0	1.59906e-09	8.15201e-09	0	0	1.27636e-09	3.82697e-09
89337	Prosopium williamsoni	0	0	6	18	0	0	1.7102e-08	2.05443e-08	1.29591	2.25346	13.4049	52.772	7.76694e-09	8.29467e-09	1.89269e-08	2.07071e-08	2.75981e-10	4.79638e-10	2.85159e-09	1.12198e-08	0	0	1.27636e-09	3.82697e-09
38762	Tanichthys albonubes	0	0	6	18	0	0	1.7102e-08	2.05443e-08	1.70177	1.88679	11.8891	51.2213	1.01994e-08	6.94501e-09	1.67867e-08	2.00986e-08	3.62415e-10	4.01595e-10	2.52914e-09	1.08901e-08	0	0	1.27636e-09	3.82697e-09
1923151	Hubei picorna-like virus 68	0	0	6	17	0	0	1.7102e-08	1.94029e-08	0	0	6.58333	42.6654	0	0	9.29526e-09	1.67414e-08	0	0	1.40045e-09	9.07107e-09	0	0	1.27636e-09	3.61436e-09
689626	Odaxothrissa losera	0	0	6	17	0	0	1.7102e-08	1.94029e-08	1.2993	1.86131	11.2152	52.281	7.78723e-09	6.85122e-09	1.58352e-08	2.05145e-08	2.76702e-10	3.96171e-10	2.38578e-09	1.11154e-08	0	0	1.27636e-09	3.61436e-09
457493	Lepidocephalus macrochir	0	0	6	17	0	0	1.7102e-08	1.94029e-08	37.153	41.6363	62.1305	113.009	2.22674e-07	1.53257e-07	8.77245e-08	4.43433e-08	7.91223e-09	8.86209e-09	1.32169e-08	2.40267e-08	0	0	1.27636e-09	3.61436e-09
195334	Sphyrna mokarran	0	0	6	17	0	0	1.7102e-08	1.94029e-08	1.64379	2.84629	13.1635	64.1961	9.85191e-09	1.04768e-08	1.85861e-08	2.51898e-08	3.50066e-10	6.05818e-10	2.80024e-09	1.36487e-08	0	0	1.27636e-09	3.61436e-09
2116503	Shigella sp. SHS-4	0	0	6	17	0	0	1.7102e-08	1.94029e-08	1.73693	14.4339	197.839	2209.14	1.04102e-08	5.31291e-08	2.79336e-07	8.66843e-07	3.69903e-10	3.07218e-09	4.20857e-08	4.69685e-07	0	0	1.27636e-09	3.61436e-09
93830	Hantavirus Z10	0	0	6	17	0	0	1.7102e-08	1.94029e-08	0	0	7.375	45.1919	0	0	1.0413e-08	1.77328e-08	0	0	1.56886e-09	9.60821e-09	0	0	1.27636e-09	3.61436e-09
1920698	Euscelidius variegatus virus 1	0	0	6	17	0	0	1.7102e-08	1.94029e-08	0	0	8.66667	42.2655	0	0	1.22368e-08	1.65845e-08	0	0	1.84364e-09	8.98604e-09	0	0	1.27636e-09	3.61436e-09
394683	Rezinkovia echinata	0	0	6	17	0	0	1.7102e-08	1.94029e-08	0.215946	0.329245	15.3481	84.1232	1.29426e-09	1.2119e-09	2.16706e-08	3.3009e-08	4.59886e-11	7.00782e-11	3.26496e-09	1.78854e-08	0	0	1.27636e-09	3.61436e-09
1236410	Saimiri sciureus polyomavirus 1	0	0	6	17	0	0	1.7102e-08	1.94029e-08	0	0	7.27692	30.6772	0	0	1.02746e-08	1.20374e-08	0	0	1.548e-09	6.52227e-09	0	0	1.27636e-09	3.61436e-09
109291	Hippocampus trimaculatus	0	0	6	17	0	0	1.7102e-08	1.94029e-08	1.23339	1.68429	10.7872	62.2274	7.39221e-09	6.19964e-09	1.52308e-08	2.44173e-08	2.62666e-10	3.58493e-10	2.29473e-09	1.32301e-08	0	0	1.27636e-09	3.61436e-09
486690	Lonicera vesicaria	0	0	6	17	0	0	1.7102e-08	1.94029e-08	0.66896	2.2567	34.1883	206.495	4.00936e-09	8.30659e-09	4.82718e-08	8.10264e-08	1.42464e-10	4.80327e-10	7.27278e-09	4.39028e-08	0	0	1.27636e-09	3.61436e-09
12282	Tobacco ringspot virus	0	0	6	17	0	0	1.7102e-08	1.94029e-08	0	0	6.83333	49.2087	0	0	9.64825e-09	1.93089e-08	0	0	1.45364e-09	1.04622e-08	0	0	1.27636e-09	3.61436e-09
257867	Platalea leucorodia	0	0	6	17	0	0	1.7102e-08	1.94029e-08	2.34998	3.77416	13.4323	56.9016	1.40844e-08	1.38921e-08	1.89656e-08	2.23275e-08	5.0046e-10	8.03312e-10	2.85741e-09	1.20978e-08	0	0	1.27636e-09	3.61436e-09
764033	Oscarella viridis	0	0	6	17	0	0	1.7102e-08	1.94029e-08	0.267363	1.06651	13.0222	78.332	1.60242e-09	3.92566e-09	1.83866e-08	3.07366e-08	5.69385e-11	2.27001e-10	2.77019e-09	1.66541e-08	0	0	1.27636e-09	3.61436e-09
184236	Crocodylus mindorensis	0	0	6	17	0	0	1.7102e-08	1.94029e-08	1.92238	6.78265	18.3441	62.4249	1.15216e-08	2.4966e-08	2.59007e-08	2.44948e-08	4.09396e-10	1.44365e-09	3.90228e-09	1.32721e-08	0	0	1.27636e-09	3.61436e-09
270544	Arripis trutta	0	0	6	17	0	0	1.7102e-08	1.94029e-08	16.6727	19.4757	30.086	78.0202	9.99267e-08	7.16873e-08	4.24796e-08	3.06142e-08	3.55068e-09	4.14531e-09	6.40011e-09	1.65878e-08	0	0	1.27636e-09	3.61436e-09
35281	Paprika mild mottle virus	0	0	6	17	0	0	1.7102e-08	1.94029e-08	0	0	8.08333	33.5477	0	0	1.14132e-08	1.31637e-08	0	0	1.71955e-09	7.13256e-09	0	0	1.27636e-09	3.61436e-09
1923448	Shahe picorna-like virus 5	0	0	6	17	0	0	1.7102e-08	1.94029e-08	0	0	7.24966	34.9001	0	0	1.02361e-08	1.36944e-08	0	0	1.5422e-09	7.42008e-09	0	0	1.27636e-09	3.61436e-09
300221	Arothron hispidus	0	0	6	17	0	0	1.7102e-08	1.94029e-08	1.95709	2.54599	13.8707	55.8852	1.17297e-08	9.37143e-09	1.95845e-08	2.19287e-08	4.16788e-10	5.41902e-10	2.95067e-09	1.18817e-08	0	0	1.27636e-09	3.61436e-09
1923655	Wenzhou shrimp virus 8	0	0	6	17	0	0	1.7102e-08	1.94029e-08	0	0.5	6.89541	40.1723	0	1.84043e-09	9.73589e-09	1.57631e-08	0	1.06423e-10	1.46684e-09	8.541e-09	0	0	1.27636e-09	3.61436e-09
58560	Gomphocerippus rufus	0	0	6	17	0	0	1.7102e-08	1.94029e-08	0.908833	3.3651	19.7561	74.4115	5.44702e-09	1.23865e-08	2.78944e-08	2.91982e-08	1.93548e-10	7.16245e-10	4.20266e-09	1.58206e-08	0	0	1.27636e-09	3.61436e-09
1678147	Piscihepevirus A	0	0	6	17	0	0	1.7102e-08	1.94029e-08	2.64347	2.82744	9.13573	38.4846	1.58434e-08	1.04074e-08	1.28991e-08	1.51009e-08	5.62962e-10	6.01808e-10	1.94342e-09	8.18219e-09	0	0	1.27636e-09	3.61436e-09
1926967	Bivalve RNA virus G1	0	0	6	17	0	0	1.7102e-08	1.94029e-08	0	0	7	37.5534	0	0	9.88357e-09	1.47355e-08	0	0	1.48909e-09	7.98421e-09	0	0	1.27636e-09	3.61436e-09
1923635	Wenzhou picorna-like virus 48	0	0	6	17	0	0	1.7102e-08	1.94029e-08	0	0	6.75	38.4134	0	0	9.53058e-09	1.5073e-08	0	0	1.43591e-09	8.16706e-09	0	0	1.27636e-09	3.61436e-09
1739499	Propionibacterium sp. HMSC062D02	0	0	6	17	0	0	1.7102e-08	1.94029e-08	1.85942	28.9276	339.074	2853.31	1.11443e-08	1.06478e-07	4.78752e-07	1.11961e-06	3.95988e-10	6.1571e-09	7.21303e-08	6.0664e-07	0	0	1.27636e-09	3.61436e-09
1511872	Primate bocaparvovirus 2	0	0	6	17	0	0	1.7102e-08	1.94029e-08	0	0	7.97978	41.6157	0	0	1.1267e-08	1.63295e-08	0	0	1.69752e-09	8.84789e-09	0	0	1.27636e-09	3.61436e-09
78197	Cuculus poliocephalus	0	0	6	17	0	0	1.7102e-08	1.94029e-08	1.04401	3.52791	15.8872	64.0746	6.25721e-09	1.29857e-08	2.24318e-08	2.51422e-08	2.22336e-10	7.50899e-10	3.37965e-09	1.36229e-08	0	0	1.27636e-09	3.61436e-09
643374	Dawkinsia tambraparniei	0	0	6	17	0	0	1.7102e-08	1.94029e-08	3.92023	4.9887	18.0265	64.4806	2.34956e-08	1.83627e-08	2.54524e-08	2.53014e-08	8.34864e-10	1.06182e-09	3.83474e-09	1.37092e-08	0	0	1.27636e-09	3.61436e-09
643361	Lepidocephalichthys micropogon	0	0	6	17	0	0	1.7102e-08	1.94029e-08	1.32896	1.94959	11.5759	61.5206	7.96504e-09	7.17617e-09	1.63444e-08	2.414e-08	2.8302e-10	4.14961e-10	2.46251e-09	1.30798e-08	0	0	1.27636e-09	3.61436e-09
143306	Ateleopus japonicus	0	0	6	16	0	0	1.7102e-08	1.82616e-08	2.88685	4.09506	15.512	60.0872	1.73021e-08	1.50733e-08	2.1902e-08	2.35775e-08	6.14793e-10	8.71613e-10	3.29983e-09	1.27751e-08	0	0	1.27636e-09	3.40175e-09
67558	Semotilus atromaculatus	0	0	6	16	0	0	1.7102e-08	1.82616e-08	1.54306	2.06382	11.9881	54.79	9.24818e-09	7.59663e-09	1.69264e-08	2.1499e-08	3.28614e-10	4.39274e-10	2.55019e-09	1.16489e-08	0	0	1.27636e-09	3.40175e-09
556244	Hoplunnis punctata	0	0	6	16	0	0	1.7102e-08	1.82616e-08	1.49313	2.40818	10.2564	64.2131	8.94893e-09	8.86415e-09	1.44815e-08	2.51965e-08	3.17981e-10	5.12569e-10	2.18182e-09	1.36523e-08	0	0	1.27636e-09	3.40175e-09
1227557	Mulberry badnavirus 1	0	0	6	16	0	0	1.7102e-08	1.82616e-08	0	0	7	32.2087	0	0	9.88357e-09	1.26383e-08	0	0	1.48909e-09	6.84787e-09	0	0	1.27636e-09	3.40175e-09
436009	Seriolina nigrofasciata	0	0	6	16	0	0	1.7102e-08	1.82616e-08	1.07591	2.48628	12.5749	52.9264	6.4484e-09	9.15166e-09	1.7755e-08	2.07677e-08	2.2913e-10	5.29194e-10	2.67503e-09	1.12526e-08	0	0	1.27636e-09	3.40175e-09
2589922	Mesorhizobium sp. B2-5-8	0	0	6	16	0	0	1.7102e-08	1.82616e-08	6.75044	78.1376	755.936	5410.97	4.04582e-08	2.87613e-07	1.06734e-06	2.1232e-06	1.4376e-09	1.66312e-08	1.60808e-07	1.15042e-06	0	0	1.27636e-09	3.40175e-09
329798	Solanum richardii	0	0	6	16	0	0	1.7102e-08	1.82616e-08	0.00158479	1.60219	17.1968	100.726	9.49829e-12	5.89744e-09	2.42808e-08	3.95237e-08	3.37501e-13	3.41019e-10	3.65822e-09	2.14153e-08	0	0	1.27636e-09	3.40175e-09
2163181	Lactobacillus sp. DS13_6	0	0	6	16	0	0	1.7102e-08	1.82616e-08	1.87011	34.3842	473.918	4619.77	1.12083e-08	1.26563e-07	6.69143e-07	1.81274e-06	3.98264e-10	7.31851e-09	1.00815e-07	9.82206e-07	0	0	1.27636e-09	3.40175e-09
1922901	Hubei leech virus 3	0	0	6	16	0	0	1.7102e-08	1.82616e-08	0	0	6	34.618	0	0	8.47163e-09	1.35837e-08	0	0	1.27636e-09	7.3601e-09	0	0	1.27636e-09	3.40175e-09
1219465	Lone Star virus	0	0	6	16	0	0	1.7102e-08	1.82616e-08	0	0	6.25	38.5737	0	0	8.82461e-09	1.51359e-08	0	0	1.32955e-09	8.20114e-09	0	0	1.27636e-09	3.40175e-09
1150220	Sorubim cuspicaudus	0	0	6	16	0	0	1.7102e-08	1.82616e-08	2.45707	3.25201	13.2792	53.1394	1.47262e-08	1.19702e-08	1.87494e-08	2.08513e-08	5.23265e-10	6.92175e-10	2.82484e-09	1.12979e-08	0	0	1.27636e-09	3.40175e-09
129143	Cherry necrotic rusty mottle virus	0	0	6	16	0	0	1.7102e-08	1.82616e-08	0	0	6.94524	36.3066	0	0	9.80625e-09	1.42463e-08	0	0	1.47744e-09	7.71911e-09	0	0	1.27636e-09	3.40175e-09
28708	Synthliboramphus antiquus	0	0	6	16	0	0	1.7102e-08	1.82616e-08	1.08031	1.71616	12.2547	58.4319	6.47474e-09	6.31693e-09	1.73029e-08	2.2928e-08	2.30066e-10	3.65276e-10	2.60691e-09	1.24232e-08	0	0	1.27636e-09	3.40175e-09
1041118	Myuchelys purvisi	0	0	6	16	0	0	1.7102e-08	1.82616e-08	1.0477	2.19103	13.4367	71.3712	6.27931e-09	8.06486e-09	1.89719e-08	2.80052e-08	2.23122e-10	4.6635e-10	2.85836e-09	1.51742e-08	0	0	1.27636e-09	3.40175e-09
2058888	Arthrobacter sp. 9E16	0	0	6	16	0	0	1.7102e-08	1.82616e-08	23.2555	144.247	1106.18	6647.83	1.3938e-07	5.30953e-07	1.56186e-06	2.60853e-06	4.95256e-09	3.07023e-08	2.35316e-07	1.41339e-06	0	0	1.27636e-09	3.40175e-09
2560308	Astarnavirus	0	0	6	16	0	0	1.7102e-08	1.82616e-08	0	0	6.99008	35.0921	0	0	9.86956e-09	1.37697e-08	0	0	1.48698e-09	7.4609e-09	0	0	1.27636e-09	3.40175e-09
303317	Rabbit vesivirus	0	0	6	16	0	0	1.7102e-08	1.82616e-08	2.60644	2.79455	9.64564	35.4013	1.56215e-08	1.02863e-08	1.36191e-08	1.3891e-08	5.55076e-10	5.94806e-10	2.05189e-09	7.52664e-09	0	0	1.27636e-09	3.40175e-09
184234	Crocodylus johnsoni	0	0	6	16	0	0	1.7102e-08	1.82616e-08	2.11596	3.56118	17.4491	64.4319	1.26819e-08	1.31082e-08	2.46371e-08	2.52824e-08	4.50622e-10	7.57981e-10	3.7119e-09	1.36988e-08	0	0	1.27636e-09	3.40175e-09
1993884	Mycobacterium virus Spartacus	0	0	6	16	0	0	1.7102e-08	1.82616e-08	0	0.692295	22.4543	97.8608	0	2.54824e-09	3.17041e-08	3.83995e-08	0	1.47352e-10	4.77664e-09	2.08061e-08	0	0	1.27636e-09	3.40175e-09
1219345	Pteraclis aesticola	0	0	6	16	0	0	1.7102e-08	1.82616e-08	1.72262	2.04344	11.469	58.923	1.03244e-08	7.52161e-09	1.61935e-08	2.31207e-08	3.66855e-10	4.34936e-10	2.43976e-09	1.25276e-08	0	0	1.27636e-09	3.40175e-09
316163	Nematalosa erebi	0	0	6	16	0	0	1.7102e-08	1.82616e-08	0.997567	1.62579	10.037	49.0618	5.97884e-09	5.9843e-09	1.41717e-08	1.92513e-08	2.12445e-10	3.46042e-10	2.13515e-09	1.0431e-08	0	0	1.27636e-09	3.40175e-09
81877	Grapevine berry inner necrosis virus	0	0	6	16	0	0	1.7102e-08	1.82616e-08	0	0	6.52326	32.4645	0	0	9.21044e-09	1.27387e-08	0	0	1.38767e-09	6.90225e-09	0	0	1.27636e-09	3.40175e-09
1931370	Biomphalaria virus 2	0	0	6	16	0	0	1.7102e-08	1.82616e-08	0	0	6.8131	42.7975	0	0	9.61967e-09	1.67933e-08	0	0	1.44933e-09	9.09915e-09	0	0	1.27636e-09	3.40175e-09
549205	Cycad leaf necrosis virus	0	0	6	16	0	0	1.7102e-08	1.82616e-08	0	0.0227273	7.7631	39.3998	0	8.36558e-11	1.0961e-08	1.546e-08	0	4.83739e-12	1.65142e-09	8.37676e-09	0	0	1.27636e-09	3.40175e-09
42680	Spinach latent virus	0	0	6	16	0	0	1.7102e-08	1.82616e-08	0	0	6.39583	30.0252	0	0	9.03052e-09	1.17816e-08	0	0	1.36057e-09	6.38365e-09	0	0	1.27636e-09	3.40175e-09
146499	Cucumber fruit mottle mosaic virus	0	0	6	16	0	0	1.7102e-08	1.82616e-08	0	0	7.53333	32.1563	0	0	1.06366e-08	1.26178e-08	0	0	1.60255e-09	6.83672e-09	0	0	1.27636e-09	3.40175e-09
8177	Acanthopagrus latus	0	0	6	16	0	0	1.7102e-08	1.82616e-08	2.25493	2.7212	12.5095	58.9874	1.35147e-08	1.00163e-08	1.76627e-08	2.3146e-08	4.80217e-10	5.79194e-10	2.66111e-09	1.25413e-08	0	0	1.27636e-09	3.40175e-09
445363	Tenualosa toli	0	0	6	16	0	0	1.7102e-08	1.82616e-08	2.5578	3.25563	11.8099	56.6336	1.533e-08	1.19835e-08	1.66748e-08	2.22224e-08	5.44718e-10	6.92945e-10	2.51229e-09	1.20408e-08	0	0	1.27636e-09	3.40175e-09
1838138	Propionibacterium phage PFR2	0	0	6	16	0	0	1.7102e-08	1.82616e-08	0	0.517241	17.7804	92.4324	0	1.90389e-09	2.51048e-08	3.62694e-08	0	1.10092e-10	3.78237e-09	1.9652e-08	0	0	1.27636e-09	3.40175e-09
1312929	Cherry rusty mottle associated virus	0	0	6	16	0	0	1.7102e-08	1.82616e-08	0	0	7.41786	32.3949	0	0	1.04736e-08	1.27114e-08	0	0	1.57798e-09	6.88745e-09	0	0	1.27636e-09	3.40175e-09
50735	Cichla ocellaris	0	0	6	16	0	0	1.7102e-08	1.82616e-08	1.13076	2.27782	20.7133	61.6113	6.7771e-09	8.38434e-09	2.92458e-08	2.41756e-08	2.40809e-10	4.84824e-10	4.40627e-09	1.30991e-08	0	0	1.27636e-09	3.40175e-09
265046	Oreolalax lichuanensis	0	0	6	15	0	0	1.7102e-08	1.71202e-08	3.16213	2.94275	21.4143	99.6351	1.8952e-08	1.08319e-08	3.02357e-08	3.90957e-08	6.73417e-10	6.26351e-10	4.55541e-09	2.11833e-08	0	0	1.27636e-09	3.18914e-09
1165160	Lactococcus virus ASCC532	0	0	6	15	0	0	1.7102e-08	1.71202e-08	0	0.837555	17.9075	105.515	0	3.08292e-09	2.52843e-08	4.1403e-08	0	1.78269e-10	3.80942e-09	2.24335e-08	0	0	1.27636e-09	3.18914e-09
1034145	Mycobacterium virus Rockyhorror	0	0	6	15	0	0	1.7102e-08	1.71202e-08	0	0.878968	13.8948	103.537	0	3.23536e-09	1.96186e-08	4.06268e-08	0	1.87084e-10	2.9558e-09	2.2013e-08	0	0	1.27636e-09	3.18914e-09
81636	Micromesistius poutassou	0	0	6	15	0	0	1.7102e-08	1.71202e-08	1.30272	2.4828	11.6757	55.7722	7.80777e-09	9.13884e-09	1.64853e-08	2.18844e-08	2.77432e-10	5.28453e-10	2.48374e-09	1.18577e-08	0	0	1.27636e-09	3.18914e-09
1923099	Hubei picorna-like virus 2	0	0	6	15	0	0	1.7102e-08	1.71202e-08	0	0	7.36071	30.976	0	0	1.03929e-08	1.21546e-08	0	0	1.56582e-09	6.58579e-09	0	0	1.27636e-09	3.18914e-09
2170007	Megrivirus D	0	0	6	15	0	0	1.7102e-08	1.71202e-08	0	0.25	7.1827	35.3183	0	9.20214e-10	1.01415e-08	1.38585e-08	0	5.32113e-11	1.52795e-09	7.50901e-09	0	0	1.27636e-09	3.18914e-09
187529	Cavitermes tuberosus	0	0	6	15	0	0	1.7102e-08	1.71202e-08	0.426347	0.728214	7.74996	49.7709	2.55528e-09	2.68045e-09	1.09425e-08	1.95295e-08	9.07962e-11	1.54997e-10	1.64863e-09	1.05818e-08	0	0	1.27636e-09	3.18914e-09
1903291	Campylobacter sp. BCW_6878	0	0	6	15	0	0	1.7102e-08	1.71202e-08	3.51192	31.3659	355.722	2765.11	2.10484e-08	1.15453e-07	5.02257e-07	1.085e-06	7.47909e-10	6.67608e-09	7.56717e-08	5.87888e-07	0	0	1.27636e-09	3.18914e-09
45372	Abies alba	0	0	6	15	0	0	1.7102e-08	1.71202e-08	0.384524	2.24113	31.0657	189.794	2.30461e-09	8.24928e-09	4.38629e-08	7.4473e-08	8.18894e-11	4.77013e-10	6.60852e-09	4.03519e-08	0	0	1.27636e-09	3.18914e-09
1562064	Norway rat hunnivirus	0	0	6	15	0	0	1.7102e-08	1.71202e-08	0	0	6.03448	25.8589	0	0	8.52032e-09	1.01468e-08	0	0	1.2837e-09	5.49785e-09	0	0	1.27636e-09	3.18914e-09
86515	Heliopora coerulea	0	0	6	15	0	0	1.7102e-08	1.71202e-08	0.124699	0.171776	9.38095	64.4108	7.47374e-10	6.32285e-10	1.32453e-08	2.52741e-08	2.65563e-11	3.65618e-11	1.99558e-09	1.36943e-08	0	0	1.27636e-09	3.18914e-09
546184	Mycobacterium phage Phaedrus	0	0	6	15	0	0	1.7102e-08	1.71202e-08	0.0195175	5.29789	22.9493	134.531	1.16976e-10	1.95008e-08	3.24031e-08	5.27884e-08	4.1565e-12	1.12763e-09	4.88195e-09	2.86025e-08	0	0	1.27636e-09	3.18914e-09
88112	Alauda arvensis	0	0	6	15	0	0	1.7102e-08	1.71202e-08	1.44043	2.33719	12.0545	54.0853	8.63308e-09	8.60287e-09	1.70203e-08	2.12224e-08	3.06758e-10	4.9746e-10	2.56433e-09	1.1499e-08	0	0	1.27636e-09	3.18914e-09
590941	Rasbora lateristriata	0	0	6	15	0	0	1.7102e-08	1.71202e-08	0.996165	1.6602	11.4552	52.7787	5.97044e-09	6.11096e-09	1.61741e-08	2.07098e-08	2.12147e-10	3.53365e-10	2.43684e-09	1.12212e-08	0	0	1.27636e-09	3.18914e-09
118138	Niwaella delicata	0	0	6	15	0	0	1.7102e-08	1.71202e-08	1.26109	1.72117	14.133	53.0673	7.55825e-09	6.33537e-09	1.99549e-08	2.0823e-08	2.68566e-10	3.66342e-10	3.00647e-09	1.12826e-08	0	0	1.27636e-09	3.18914e-09
202585	Cheilinus fasciatus	0	0	6	15	0	0	1.7102e-08	1.71202e-08	0.95537	1.41218	11.3213	60.4056	5.72594e-09	5.19802e-09	1.59849e-08	2.37025e-08	2.03459e-10	3.00575e-10	2.40834e-09	1.28428e-08	0	0	1.27636e-09	3.18914e-09
137758	Cassava brown streak virus	0	0	6	15	0	0	1.7102e-08	1.71202e-08	0	0	6.33333	36.1583	0	0	8.94228e-09	1.41881e-08	0	0	1.34727e-09	7.68759e-09	0	0	1.27636e-09	3.18914e-09
2496731	Mesorhizobium sp. M7A.F.Ca.CA.004.08.2.1	0	0	6	15	0	0	1.7102e-08	1.71202e-08	10.2044	78.3044	689.2	5069.98	6.11594e-08	2.88227e-07	9.73108e-07	1.9894e-06	2.17317e-09	1.66667e-08	1.46612e-07	1.07793e-06	0	0	1.27636e-09	3.18914e-09
51369	Lactobacillus phage A2	0	0	6	15	0	0	1.7102e-08	1.71202e-08	0	0.333333	12.9714	87.1193	0	1.22695e-09	1.83149e-08	3.41846e-08	0	7.09484e-11	2.75938e-09	1.85224e-08	0	0	1.27636e-09	3.18914e-09
40640	Potato virus V	0	0	6	15	0	0	1.7102e-08	1.71202e-08	0	0	6.33333	34.0092	0	0	8.94228e-09	1.33448e-08	0	0	1.34727e-09	7.23067e-09	0	0	1.27636e-09	3.18914e-09
626962	Olive latent virus 3	0	0	6	15	0	0	1.7102e-08	1.71202e-08	0.20865	0.770648	9.41866	38.8959	1.25053e-09	2.83664e-09	1.32986e-08	1.52623e-08	4.44347e-11	1.64029e-10	2.00361e-09	8.26962e-09	0	0	1.27636e-09	3.18914e-09
12321	Alfalfa mosaic virus	0	0	6	15	0	0	1.7102e-08	1.71202e-08	0	0	6.36667	37.3191	0	0	8.98934e-09	1.46436e-08	0	0	1.35436e-09	7.93439e-09	0	0	1.27636e-09	3.18914e-09
78479	Trollius chinensis	0	0	6	15	0	0	1.7102e-08	1.71202e-08	0.0640848	1.94955	36.6334	206.749	3.84087e-10	7.17603e-09	5.17241e-08	8.11261e-08	1.36477e-11	4.14953e-10	7.79292e-09	4.39569e-08	0	0	1.27636e-09	3.18914e-09
1891735	Pan troglodytes polyomavirus 3	0	0	6	15	0	0	1.7102e-08	1.71202e-08	0	0	6.34491	30.1545	0	0	8.95862e-09	1.18323e-08	0	0	1.34974e-09	6.41113e-09	0	0	1.27636e-09	3.18914e-09
109285	Hippocampus ingens	0	0	6	14	0	0	1.7102e-08	1.59789e-08	2.04882	3.53008	13.4744	60.1366	1.22795e-08	1.29937e-08	1.90251e-08	2.35969e-08	4.36324e-10	7.51361e-10	2.86638e-09	1.27856e-08	0	0	1.27636e-09	2.97653e-09
9317	Macropus giganteus	0	0	6	14	0	0	1.7102e-08	1.59789e-08	7.8541	11.3585	24.1199	85.5148	4.7073e-08	4.1809e-08	3.40558e-08	3.35551e-08	1.67264e-09	2.4176e-09	5.13096e-09	1.81813e-08	0	0	1.27636e-09	2.97653e-09
299422	Sulfolobus neozealandicus	0	0	6	14	0	0	1.7102e-08	1.59789e-08	0	0.0545857	7.42462	39.3624	0	2.00922e-10	1.04831e-08	1.54454e-08	0	1.16183e-11	1.57942e-09	8.36881e-09	0	0	1.27636e-09	2.97653e-09
321164	Scomberomorus niphonius	0	0	6	14	0	0	1.7102e-08	1.59789e-08	1.1246	1.94679	17.023	52.5612	6.74022e-09	7.16584e-09	2.40354e-08	2.06244e-08	2.39499e-10	4.14364e-10	3.62125e-09	1.1175e-08	0	0	1.27636e-09	2.97653e-09
120273	Taxus mairei	0	0	6	14	0	0	1.7102e-08	1.59789e-08	14.7463	21.1154	57.6196	267.152	8.83806e-08	7.77229e-08	8.13554e-08	1.04827e-07	3.14041e-09	4.49432e-09	1.22573e-08	5.67989e-08	0	0	1.27636e-09	2.97653e-09
1256869	Perch perhabdovirus	0	0	6	14	0	0	1.7102e-08	1.59789e-08	0	0	7.65	33.9431	0	0	1.08013e-08	1.33189e-08	0	0	1.62736e-09	7.21663e-09	0	0	1.27636e-09	2.97653e-09
205123	Channa marulius	0	0	6	14	0	0	1.7102e-08	1.59789e-08	0.991456	1.73669	10.9156	46.3554	5.94221e-09	6.39249e-09	1.54121e-08	1.81893e-08	2.11144e-10	3.69645e-10	2.32204e-09	9.85558e-09	0	0	1.27636e-09	2.97653e-09
317925	Pelecus cultratus	0	0	6	14	0	0	1.7102e-08	1.59789e-08	1.12509	1.64847	9.92169	40.5796	6.74315e-09	6.06777e-09	1.40088e-08	1.5923e-08	2.39603e-10	3.50868e-10	2.11061e-09	8.6276e-09	0	0	1.27636e-09	2.97653e-09
86224	Bostrychus sinensis	0	0	6	14	0	0	1.7102e-08	1.59789e-08	0.97412	1.64392	13.2161	54.4919	5.83831e-09	6.05105e-09	1.86604e-08	2.1382e-08	2.07452e-10	3.49901e-10	2.81143e-09	1.15855e-08	0	0	1.27636e-09	2.97653e-09
1247113	Astrovirus VA4	0	0	6	14	0	0	1.7102e-08	1.59789e-08	0	0	6.83333	26.2133	0	0	9.64825e-09	1.02858e-08	0	0	1.45364e-09	5.5732e-09	0	0	1.27636e-09	2.97653e-09
1891769	Miniopterus africanus polyomavirus 1	0	0	6	14	0	0	1.7102e-08	1.59789e-08	0	0	6.5	26.1385	0	0	9.1776e-09	1.02564e-08	0	0	1.38273e-09	5.55728e-09	0	0	1.27636e-09	2.97653e-09
367950	Dendrocopos canicapillus	0	0	6	14	0	0	1.7102e-08	1.59789e-08	0.963841	1.37407	13.0453	56.6258	5.7767e-09	5.05774e-09	1.84192e-08	2.22193e-08	2.05263e-10	2.92463e-10	2.77509e-09	1.20392e-08	0	0	1.27636e-09	2.97653e-09
1651215	Schoeniclus siemsseni	0	0	6	14	0	0	1.7102e-08	1.59789e-08	1.87349	4.29444	15.011	61.2702	1.12286e-08	1.58072e-08	2.11945e-08	2.40417e-08	3.98985e-10	9.1405e-10	3.19324e-09	1.30266e-08	0	0	1.27636e-09	2.97653e-09
88701	Neoscopelus macrolepidotus	0	0	6	14	0	0	1.7102e-08	1.59789e-08	1.41173	1.34225	10.8219	50.9799	8.46106e-09	4.94062e-09	1.52798e-08	2.00039e-08	3.00645e-10	2.85691e-10	2.30211e-09	1.08388e-08	0	0	1.27636e-09	2.97653e-09
2590590	Misgurnus anguillicaudatus x Misgurnus bipartitus	0	0	6	14	0	0	1.7102e-08	1.59789e-08	1.00974	1.41227	11.0792	49.8396	6.05183e-09	5.19838e-09	1.56431e-08	1.95565e-08	2.15038e-10	3.00596e-10	2.35684e-09	1.05964e-08	0	0	1.27636e-09	2.97653e-09
56144	Deltapapillomavirus 3	0	0	6	14	0	0	1.7102e-08	1.59789e-08	0	0	6.70864	32.1783	0	0	9.47219e-09	1.26264e-08	0	0	1.42711e-09	6.84141e-09	0	0	1.27636e-09	2.97653e-09
679668	Colomesus psittacus	0	0	6	14	0	0	1.7102e-08	1.59789e-08	1.12464	1.8328	14.4037	56.9225	6.74047e-09	6.74627e-09	2.03371e-08	2.23358e-08	2.39508e-10	3.90102e-10	3.06405e-09	1.21023e-08	0	0	1.27636e-09	2.97653e-09
689649	Ehirava fluviatilis	0	0	6	14	0	0	1.7102e-08	1.59789e-08	1.4472	1.49992	13.679	56.4563	8.67368e-09	5.52101e-09	1.93139e-08	2.21528e-08	3.082e-10	3.19252e-10	2.90989e-09	1.20031e-08	0	0	1.27636e-09	2.97653e-09
1715155	Staphylococcus sp. HMSC036A09	0	0	6	13	0	0	1.7102e-08	1.48375e-08	4.2649	40.5412	442.297	3781.53	2.55613e-08	1.49226e-07	6.24496e-07	1.48383e-06	9.08266e-10	8.629e-09	9.40887e-08	8.03989e-07	0	0	1.27636e-09	2.76392e-09
6204	Taenia solium	0	0	6	13	0	0	1.7102e-08	1.48375e-08	0.569997	0.584054	14.9951	73.4778	3.41623e-09	2.14982e-09	2.11722e-08	2.88318e-08	1.21388e-10	1.24313e-10	3.18987e-09	1.56221e-08	0	0	1.27636e-09	2.76392e-09
1981013	Hippocampus jayakari	0	0	6	13	0	0	1.7102e-08	1.48375e-08	1.16401	2.15417	13.8439	70.7017	6.97641e-09	7.92919e-09	1.95468e-08	2.77425e-08	2.47891e-10	4.58505e-10	2.94498e-09	1.50318e-08	0	0	1.27636e-09	2.76392e-09
2003513	Eremochloa eriopoda	0	0	6	13	0	0	1.7102e-08	1.48375e-08	0.0131579	0.3098	16.3338	84.5526	7.88608e-11	1.14033e-09	2.30623e-08	3.31775e-08	2.80215e-12	6.59394e-11	3.47465e-09	1.79767e-08	0	0	1.27636e-09	2.76392e-09
1961678	Gammapapillomavirus 21	0	0	6	13	0	0	1.7102e-08	1.48375e-08	0	0	6	34.963	0	0	8.47163e-09	1.37191e-08	0	0	1.27636e-09	7.43346e-09	0	0	1.27636e-09	2.76392e-09
412662	Arabidopsis pedemontana	0	0	6	13	0	0	1.7102e-08	1.48375e-08	0	3.2949	28.4913	143.689	0	1.21281e-08	4.02279e-08	5.63819e-08	0	7.01304e-10	6.06087e-09	3.05496e-08	0	0	1.27636e-09	2.76392e-09
1495044	Quercus aquifolioides	0	0	6	13	0	0	1.7102e-08	1.48375e-08	0.115208	3.30646	36.344	199.972	6.9049e-10	1.21706e-08	5.13155e-08	7.84669e-08	2.45351e-11	7.03764e-10	7.73135e-09	4.2516e-08	0	0	1.27636e-09	2.76392e-09
303748	Torquigener pleurogramma	0	0	6	13	0	0	1.7102e-08	1.48375e-08	2.27641	3.13148	11.0248	53.4517	1.36435e-08	1.15265e-08	1.55664e-08	2.09738e-08	4.84792e-10	6.6652e-10	2.34528e-09	1.13643e-08	0	0	1.27636e-09	2.76392e-09
1945589	Escherichia virus alpha3	0	0	6	13	0	0	1.7102e-08	1.48375e-08	0	0.128206	8.23732	33.1518	0	4.71909e-10	1.16306e-08	1.30084e-08	0	2.72881e-11	1.7523e-09	7.04839e-09	0	0	1.27636e-09	2.76392e-09
2557930	Montifringilla henrici	0	0	6	13	0	0	1.7102e-08	1.48375e-08	1.23239	1.48116	11.6238	50.8994	7.38623e-09	5.45194e-09	1.64121e-08	1.99723e-08	2.62454e-10	3.15258e-10	2.47269e-09	1.08217e-08	0	0	1.27636e-09	2.76392e-09
84812	Amblyramphus holosericeus	0	0	6	13	0	0	1.7102e-08	1.48375e-08	1.71046	1.98716	14.643	54.3127	1.02515e-08	7.31446e-09	2.06751e-08	2.13117e-08	3.64265e-10	4.22958e-10	3.11497e-09	1.15474e-08	0	0	1.27636e-09	2.76392e-09
693066	Bovine rhinitis B virus	0	0	6	13	0	0	1.7102e-08	1.48375e-08	0.124049	0.156116	9.29791	30.08	7.43476e-10	5.7464e-10	1.31281e-08	1.18031e-08	2.64178e-11	3.32285e-11	1.97792e-09	6.39529e-09	0	0	1.27636e-09	2.76392e-09
933223	Rhinogobius brunneus	0	0	6	13	0	0	1.7102e-08	1.48375e-08	1.53945	3.14516	16.2177	56.8599	9.22658e-09	1.15769e-08	2.28984e-08	2.23112e-08	3.27847e-10	6.69431e-10	3.44994e-09	1.20889e-08	0	0	1.27636e-09	2.76392e-09
9752	Kogia sima	0	0	6	13	0	0	1.7102e-08	1.48375e-08	16.3141	25.7126	41.975	89.8958	9.77773e-08	9.46445e-08	5.92661e-08	3.52741e-08	3.4743e-09	5.47281e-09	8.92922e-09	1.91127e-08	0	0	1.27636e-09	2.76392e-09
75140	Corvus frugilegus	0	0	6	13	0	0	1.7102e-08	1.48375e-08	1.24875	2.02207	10.5476	52.0883	7.48426e-09	7.44293e-09	1.48925e-08	2.04389e-08	2.65937e-10	4.30387e-10	2.24375e-09	1.10745e-08	0	0	1.27636e-09	2.76392e-09
516036	Paralaubuca typus	0	0	6	13	0	0	1.7102e-08	1.48375e-08	1.17437	1.6361	10.2242	39.1699	7.03852e-09	6.02226e-09	1.44359e-08	1.53698e-08	2.50098e-10	3.48237e-10	2.17496e-09	8.32789e-09	0	0	1.27636e-09	2.76392e-09
2003391	Harkavirus A	0	0	6	13	0	0	1.7102e-08	1.48375e-08	0	0.0909091	7.64407	33.291	0	3.34623e-10	1.07929e-08	1.3063e-08	0	1.93496e-11	1.6261e-09	7.07797e-09	0	0	1.27636e-09	2.76392e-09
148603	Mycobacterium virus Bxb1	0	0	6	13	0	0	1.7102e-08	1.48375e-08	0	0.219545	18.6545	84.9551	0	8.08115e-10	2.6339e-08	3.33354e-08	0	4.67292e-11	3.96833e-09	1.80622e-08	0	0	1.27636e-09	2.76392e-09
1686390	Enterobacter sp. MGH86	0	0	6	13	0	0	1.7102e-08	1.48375e-08	3.52294	30.5438	384.203	3638.26	2.11145e-08	1.12428e-07	5.42471e-07	1.42761e-06	7.50257e-10	6.50111e-09	8.17304e-08	7.73528e-07	0	0	1.27636e-09	2.76392e-09
1464786	Laodelphax striatella honeydew virus 1	0	0	6	13	0	0	1.7102e-08	1.48375e-08	0.120715	0.157191	11.0579	39.5882	7.23498e-10	5.78598e-10	1.56131e-08	1.5534e-08	2.57079e-11	3.34574e-11	2.35232e-09	8.41683e-09	0	0	1.27636e-09	2.76392e-09
2292214	Collinsella sp. AF15-51	0	0	6	13	0	0	1.7102e-08	1.48375e-08	5.30158	49.8809	386.768	2624.66	3.17746e-08	1.83605e-07	5.46093e-07	1.02989e-06	1.12904e-09	1.06169e-08	8.22761e-08	5.58027e-07	0	0	1.27636e-09	2.76392e-09
1109717	Rhodococcus phage RRH1	0	0	6	13	0	0	1.7102e-08	1.48375e-08	0	0.0126777	9.01692	36.5108	0	4.66649e-11	1.27313e-08	1.43264e-08	0	2.6984e-12	1.91815e-09	7.76254e-09	0	0	1.27636e-09	2.76392e-09
1977304	Salmonella virus IKe	0	0	6	12	0	0	1.7102e-08	1.36962e-08	0	0.333333	7.1238	34.7766	0	1.22695e-09	1.00584e-08	1.36459e-08	0	7.09484e-11	1.51543e-09	7.39383e-09	0	0	1.27636e-09	2.55131e-09
143608	Yaoshanicus arcus	0	0	6	12	0	0	1.7102e-08	1.36962e-08	1.61849	1.74701	10.1616	43.1547	9.70031e-09	6.43049e-09	1.43476e-08	1.69334e-08	3.44679e-10	3.71842e-10	2.16166e-09	9.1751e-09	0	0	1.27636e-09	2.55131e-09
1923535	Wenling picorna-like virus 7	0	0	6	12	0	0	1.7102e-08	1.36962e-08	0	0	6.42628	26.6271	0	0	9.07351e-09	1.04482e-08	0	0	1.36705e-09	5.66118e-09	0	0	1.27636e-09	2.55131e-09
1923640	Wenzhou picorna-like virus 52	0	0	6	12	0	0	1.7102e-08	1.36962e-08	0	0	7.42424	32.4168	0	0	1.04826e-08	1.272e-08	0	0	1.57934e-09	6.89211e-09	0	0	1.27636e-09	2.55131e-09
333919	Zetapapillomavirus 1	0	0	6	12	0	0	1.7102e-08	1.36962e-08	0	0.5	6.64286	32.9442	0	1.84043e-09	9.37931e-09	1.29269e-08	0	1.06423e-10	1.41312e-09	7.00425e-09	0	0	1.27636e-09	2.55131e-09
357590	Prochilodus costatus	0	0	6	12	0	0	1.7102e-08	1.36962e-08	0.958166	1.59381	13.0113	54.1285	5.74269e-09	5.8666e-09	1.83712e-08	2.12394e-08	2.04054e-10	3.39236e-10	2.76786e-09	1.15082e-08	0	0	1.27636e-09	2.55131e-09
1221527	Rondotia menciana	0	0	6	12	0	0	1.7102e-08	1.36962e-08	0.304902	4.46068	18.8412	75.8888	1.8274e-09	1.64191e-08	2.66026e-08	2.97779e-08	6.49328e-11	9.49434e-10	4.00804e-09	1.61347e-08	0	0	1.27636e-09	2.55131e-09
2016463	Giant panda polyomavirus	0	0	6	12	0	0	1.7102e-08	1.36962e-08	0	0	6.56124	25.397	0	0	9.26406e-09	9.96549e-09	0	0	1.39575e-09	5.39964e-09	0	0	1.27636e-09	2.55131e-09
399643	Nassella hyalina	0	0	6	12	0	0	1.7102e-08	1.36962e-08	0.480072	1.8232	19.9187	151.095	2.87728e-09	6.71095e-09	2.8124e-08	5.92879e-08	1.02238e-10	3.8806e-10	4.23725e-09	3.21242e-08	0	0	1.27636e-09	2.55131e-09
178221	Gymnogobius urotaenia	0	0	6	12	0	0	1.7102e-08	1.36962e-08	1.43817	2.27846	12.2716	51.3325	8.61956e-09	8.3867e-09	1.73267e-08	2.01423e-08	3.06277e-10	4.8496e-10	2.6105e-09	1.09138e-08	0	0	1.27636e-09	2.55131e-09
434366	Burmeistera auriculata	0	0	6	12	0	0	1.7102e-08	1.36962e-08	84.2048	78.723	97.4107	186.946	5.04675e-07	2.89768e-07	1.37538e-07	7.33556e-08	1.79325e-08	1.67558e-08	2.07219e-08	3.97465e-08	0	0	1.27636e-09	2.55131e-09
30993	Pangasianodon gigas	0	0	6	12	0	0	1.7102e-08	1.36962e-08	1.53037	2.40223	12.1775	52.8866	9.17214e-09	8.84227e-09	1.71939e-08	2.07521e-08	3.25912e-10	5.11303e-10	2.5905e-09	1.12442e-08	0	0	1.27636e-09	2.55131e-09
10564	Deltapapillomavirus 2	0	0	6	12	0	0	1.7102e-08	1.36962e-08	0.5	0.58918	7.83708	69.3758	2.99671e-09	2.16869e-09	1.10655e-08	2.72223e-08	1.06482e-10	1.25404e-10	1.66716e-09	1.475e-08	0	0	1.27636e-09	2.55131e-09
54267	Fundulus diaphanus	0	0	6	12	0	0	1.7102e-08	1.36962e-08	2.51121	3.155	16.5158	73.3425	1.50507e-08	1.16131e-08	2.33193e-08	2.87788e-08	5.34796e-10	6.71526e-10	3.51336e-09	1.55933e-08	0	0	1.27636e-09	2.55131e-09
11041	Rubella virus	0	0	6	11	0	0	1.7102e-08	1.25548e-08	0.333333	0.8	8.19214	27.3042	1.99781e-09	2.94469e-09	1.15668e-08	1.07139e-08	7.09877e-11	1.70276e-10	1.74269e-09	5.80512e-09	0	0	1.27636e-09	2.3387e-09
425510	Acanthocobitis botia	0	0	6	11	0	0	1.7102e-08	1.25548e-08	1.06076	1.48188	10.6146	51.4612	6.35756e-09	5.45458e-09	1.49871e-08	2.01928e-08	2.25902e-10	3.1541e-10	2.25801e-09	1.09411e-08	0	0	1.27636e-09	2.3387e-09
1923291	Hubei tombus-like virus 43	0	0	6	11	0	0	1.7102e-08	1.25548e-08	0	0	6.16667	20.8357	0	0	8.70695e-09	8.1757e-09	0	0	1.31182e-09	4.42987e-09	0	0	1.27636e-09	2.3387e-09
1934455	Araujotermes parvellus	0	0	6	11	0	0	1.7102e-08	1.25548e-08	0.383123	0.449597	9.59734	46.0084	2.29622e-09	1.6549e-09	1.35509e-08	1.80532e-08	8.1591e-11	9.56944e-11	2.04162e-09	9.78182e-09	0	0	1.27636e-09	2.3387e-09
173224	Tachycineta leucorrhoa	0	0	6	11	0	0	1.7102e-08	1.25548e-08	2.79423	3.21965	16.3221	54.4964	1.6747e-08	1.18511e-08	2.30458e-08	2.13838e-08	5.95068e-10	6.85287e-10	3.47216e-09	1.15864e-08	0	0	1.27636e-09	2.3387e-09
334766	Fruhstorferiola huayinensis	0	0	6	11	0	0	1.7102e-08	1.25548e-08	1.86331	4.00687	17.5879	83.4341	1.11676e-08	1.47487e-08	2.4833e-08	3.27386e-08	3.96817e-10	8.52843e-10	3.74143e-09	1.77389e-08	0	0	1.27636e-09	2.3387e-09
586839	Ostracion rhinorhynchos	0	0	6	11	0	0	1.7102e-08	1.25548e-08	1.77017	2.43294	11.8014	49.1141	1.06094e-08	8.95532e-09	1.66629e-08	1.92718e-08	3.76982e-10	5.17841e-10	2.51048e-09	1.04421e-08	0	0	1.27636e-09	2.3387e-09
1993885	Mycobacterium virus Solon	0	0	6	11	0	0	1.7102e-08	1.25548e-08	0	0.860207	15.6683	82.7161	0	3.1663e-09	2.21226e-08	3.24569e-08	0	1.83091e-10	3.33307e-09	1.75862e-08	0	0	1.27636e-09	2.3387e-09
484896	Pseudomonas phage LUZ19	0	0	6	11	0	0	1.7102e-08	1.25548e-08	0	1.2	17.8568	93.5607	0	4.41703e-09	2.52128e-08	3.67122e-08	0	2.55414e-10	3.79864e-09	1.98919e-08	0	0	1.27636e-09	2.3387e-09
192373	Rhodeus sinensis	0	0	6	11	0	0	1.7102e-08	1.25548e-08	1.1869	1.70777	11.9177	44.4416	7.11357e-09	6.28605e-09	1.68271e-08	1.74384e-08	2.52765e-10	3.6349e-10	2.53522e-09	9.44869e-09	0	0	1.27636e-09	2.3387e-09
2175165	Buccinulum fuscozonatum	0	0	6	11	0	0	1.7102e-08	1.25548e-08	0.469402	1.39463	12.6974	63.6216	2.81332e-09	5.13345e-09	1.79279e-08	2.49644e-08	9.99653e-11	2.96841e-10	2.70107e-09	1.35265e-08	0	0	1.27636e-09	2.3387e-09
643342	Osteobrama feae	0	0	6	11	0	0	1.7102e-08	1.25548e-08	4.96425	10.1741	60.6874	94.7777	2.97529e-08	3.74493e-08	8.56868e-08	3.71897e-08	1.0572e-09	2.1655e-09	1.29099e-08	2.01506e-08	0	0	1.27636e-09	2.3387e-09
1496258	Halcyon pileata	0	0	6	10	0	0	1.7102e-08	1.14135e-08	1.18983	1.9455	16.2693	46.9638	7.13117e-09	7.1611e-09	2.29713e-08	1.84281e-08	2.53391e-10	4.1409e-10	3.46093e-09	9.98495e-09	0	0	1.27636e-09	2.12609e-09
1213693	Lamiopsis tephrodes	0	0	6	10	0	0	1.7102e-08	1.14135e-08	1.57953	3.28558	15.9145	55.8201	9.46681e-09	1.20938e-08	2.24703e-08	2.19032e-08	3.36382e-10	6.9932e-10	3.38545e-09	1.18679e-08	0	0	1.27636e-09	2.12609e-09
388629	Astrangia sp. JVK-2006	0	0	6	10	0	0	1.7102e-08	1.14135e-08	0.13379	1.48468	9.84798	51.9893	8.01859e-10	5.46488e-09	1.39047e-08	2.04e-08	2.84923e-11	3.16006e-10	2.09493e-09	1.10534e-08	0	0	1.27636e-09	2.12609e-09
1826158	Heterotermes malabaricus	0	0	6	10	0	0	1.7102e-08	1.14135e-08	0.29378	0.56172	8.2917	34.36	1.76075e-09	2.06761e-09	1.17074e-08	1.34825e-08	6.25644e-11	1.19559e-10	1.76387e-09	7.30527e-09	0	0	1.27636e-09	2.12609e-09
643471	Gastromyzon zebrinus	0	0	6	10	0	0	1.7102e-08	1.14135e-08	1.05399	1.40767	10.2848	42.7916	6.31703e-09	5.18141e-09	1.45215e-08	1.67909e-08	2.24462e-10	2.99615e-10	2.18785e-09	9.0979e-09	0	0	1.27636e-09	2.12609e-09
47230	Microtus arvalis	0	0	6	10	0	0	1.7102e-08	1.14135e-08	7.10288	11.6919	31.3088	75.7135	4.25706e-08	4.30361e-08	4.42061e-08	2.97091e-08	1.51265e-09	2.48856e-09	6.66024e-09	1.60974e-08	0	0	1.27636e-09	2.12609e-09
2006138	Mycobacterium virus Nappy	0	0	6	10	0	0	1.7102e-08	1.14135e-08	0.261519	6.60711	55.457	251.27	1.56739e-09	2.43198e-08	7.83019e-08	9.85956e-08	5.5694e-11	1.40629e-09	1.17972e-08	5.34224e-08	0	0	1.27636e-09	2.12609e-09
7888	Protopterus annectens	0	0	6	10	0	0	1.7102e-08	1.14135e-08	1.88325	3.82417	16.6642	69.5811	1.12871e-08	1.40762e-08	2.35288e-08	2.73028e-08	4.01062e-10	8.13956e-10	3.54492e-09	1.47936e-08	0	0	1.27636e-09	2.12609e-09
33539	Luxilus cornutus	0	0	6	10	0	0	1.7102e-08	1.14135e-08	1.42165	2.37286	11.2075	41.9908	8.52058e-09	8.73416e-09	1.58244e-08	1.64767e-08	3.0276e-10	5.05052e-10	2.38415e-09	8.92765e-09	0	0	1.27636e-09	2.12609e-09
1982285	Propionibacterium virus PHL112N00	0	0	6	10	0	0	1.7102e-08	1.14135e-08	0	0	9.64435	56.4457	0	0	1.36172e-08	2.21486e-08	0	0	2.05162e-09	1.20009e-08	0	0	1.27636e-09	2.12609e-09
451428	Sturnus sericeus	0	0	6	10	0	0	1.7102e-08	1.14135e-08	1.20798	2.64004	15.3465	48.1102	7.23995e-09	9.71759e-09	2.16683e-08	1.88779e-08	2.57256e-10	5.61919e-10	3.26462e-09	1.02287e-08	0	0	1.27636e-09	2.12609e-09
1923650	Wenzhou shrimp virus 3	0	0	6	10	0	0	1.7102e-08	1.14135e-08	0	0	7.14286	31.5809	0	0	1.00853e-08	1.2392e-08	0	0	1.51948e-09	6.7144e-09	0	0	1.27636e-09	2.12609e-09
1806088	Muricea crassa	0	0	6	10	0	0	1.7102e-08	1.14135e-08	0.115325	0.138998	10.1961	56.0217	6.91192e-10	5.11632e-10	1.43963e-08	2.19823e-08	2.456e-11	2.95851e-11	2.169e-09	1.19107e-08	0	0	1.27636e-09	2.12609e-09
1358439	Ravinia pernix	0	0	6	10	0	0	1.7102e-08	1.14135e-08	1.32341	1.85007	19.0347	68.7835	7.93177e-09	6.80983e-09	2.68758e-08	2.69899e-08	2.81838e-10	3.93778e-10	4.0492e-09	1.4624e-08	0	0	1.27636e-09	2.12609e-09
425482	Cobitis melanoleuca	0	0	6	10	0	0	1.7102e-08	1.14135e-08	1.09718	1.67676	9.80122	48.4667	6.57584e-09	6.1719e-09	1.38387e-08	1.90178e-08	2.33658e-10	3.5689e-10	2.08499e-09	1.03045e-08	0	0	1.27636e-09	2.12609e-09
2171671	Anopheles striatus	0	0	6	9	0	0	1.7102e-08	1.02721e-08	1.15051	2.56161	20.2851	61.9778	6.89549e-09	9.42893e-09	2.86414e-08	2.43194e-08	2.45016e-10	5.45227e-10	4.3152e-09	1.31771e-08	0	0	1.27636e-09	1.91348e-09
1985356	Pegivirus C	0	0	6	9	0	0	1.7102e-08	1.02721e-08	0	0	6.74784	28.357	0	0	9.52753e-09	1.1127e-08	0	0	1.43545e-09	6.02897e-09	0	0	1.27636e-09	1.91348e-09
2169976	Leuconostoc virus LN12	0	0	6	9	0	0	1.7102e-08	1.02721e-08	0	0	13.2376	84.3401	0	0	1.86906e-08	3.30941e-08	0	0	2.81599e-09	1.79315e-08	0	0	1.27636e-09	1.91348e-09
182643	Cottus poecilopus	0	0	6	9	0	0	1.7102e-08	1.02721e-08	1.15785	2.06933	12.8692	40.7968	6.9395e-09	7.61691e-09	1.81706e-08	1.60082e-08	2.4658e-10	4.40447e-10	2.73764e-09	8.67378e-09	0	0	1.27636e-09	1.91348e-09
685766	Crocidura panayensis	0	0	6	9	0	0	1.7102e-08	1.02721e-08	9.1673	12.0902	30.1585	80.2074	5.49435e-08	4.45023e-08	4.2582e-08	3.14725e-08	1.9523e-09	2.57334e-09	6.41554e-09	1.70529e-08	0	0	1.27636e-09	1.91348e-09
1236395	Cercopithecus erythrotis polyomavirus 1	0	0	6	9	0	0	1.7102e-08	1.02721e-08	0	0.5	7.25	24.6206	0	1.84043e-09	1.02366e-08	9.66085e-09	0	1.06423e-10	1.54227e-09	5.23457e-09	0	0	1.27636e-09	1.91348e-09
452104	Zosterops poliogastrus	0	0	6	9	0	0	1.7102e-08	1.02721e-08	1.60032	2.55136	12.9494	53.6407	9.5914e-09	9.3912e-09	1.82838e-08	2.1048e-08	3.40809e-10	5.43045e-10	2.7547e-09	1.14045e-08	0	0	1.27636e-09	1.91348e-09
126655	Favites abdita	0	0	6	8	0	0	1.7102e-08	9.13078e-09	0.942197	1.49924	13.8481	57.2191	5.64698e-09	5.51848e-09	1.95526e-08	2.24521e-08	2.00653e-10	3.19106e-10	2.94587e-09	1.21653e-08	0	0	1.27636e-09	1.70087e-09
12049	Soybean dwarf virus	0	0	6	8	0	0	1.7102e-08	9.13078e-09	0	0.047619	6.4843	26.4886	0	1.75279e-10	9.15544e-09	1.03938e-08	0	1.01355e-11	1.37939e-09	5.63171e-09	0	0	1.27636e-09	1.70087e-09
2003503	Mycobacterium virus Ridgecb	0	0	6	8	0	0	1.7102e-08	9.13078e-09	0	1.5133	17.4484	79.2225	0	5.57025e-09	2.4636e-08	3.1086e-08	0	3.22099e-10	3.71174e-09	1.68434e-08	0	0	1.27636e-09	1.70087e-09
66004	Astrebla lappacea	0	0	6	8	0	0	1.7102e-08	9.13078e-09	0.120896	0.658828	18.4681	97.5926	7.24578e-10	2.42505e-09	2.60758e-08	3.82942e-08	2.57463e-11	1.40228e-10	3.92867e-09	2.07491e-08	0	0	1.27636e-09	1.70087e-09
8182	Pomoxis nigromaculatus	0	0	6	8	0	0	1.7102e-08	9.13078e-09	1.33417	1.66922	14.0959	44.8191	7.99625e-09	6.14416e-09	1.99025e-08	1.75865e-08	2.84129e-10	3.55285e-10	2.99857e-09	9.52896e-09	0	0	1.27636e-09	1.70087e-09
1034110	Mycobacterium virus Lesedi	0	0	6	8	0	0	1.7102e-08	9.13078e-09	0	0.390585	14.7691	77.6303	0	1.43769e-09	2.08531e-08	3.04613e-08	0	8.31341e-11	3.1418e-09	1.65049e-08	0	0	1.27636e-09	1.70087e-09
1922759	Beihai zhaovirus-like virus 3	0	0	6	8	0	0	1.7102e-08	9.13078e-09	0	0	6.33333	22.496	0	0	8.94228e-09	8.82717e-09	0	0	1.34727e-09	4.78285e-09	0	0	1.27636e-09	1.70087e-09
288456	Bombyx mori Macula-like virus	0	0	6	8	0	0	1.7102e-08	9.13078e-09	0	0	7.37086	31.4039	0	0	1.04072e-08	1.23225e-08	0	0	1.56798e-09	6.67676e-09	0	0	1.27636e-09	1.70087e-09
1792974	Triplophysa pappenheimi	0	0	6	8	0	0	1.7102e-08	9.13078e-09	1.1485	2.01951	11.1322	44.3341	6.88343e-09	7.43351e-09	1.5718e-08	1.73962e-08	2.44588e-10	4.29842e-10	2.36812e-09	9.42585e-09	0	0	1.27636e-09	1.70087e-09
75329	Misgurnus anguillicaudatus	0	0	6	8	0	0	1.7102e-08	9.13078e-09	1.00626	1.81152	13.6573	50.3756	6.03095e-09	6.66794e-09	1.92833e-08	1.97668e-08	2.14297e-10	3.85573e-10	2.90529e-09	1.07103e-08	0	0	1.27636e-09	1.70087e-09
67940	Nanger dama	0	0	6	8	0	0	1.7102e-08	9.13078e-09	14.5375	20.4823	37.4195	80.8336	8.71296e-08	7.53923e-08	5.28341e-08	3.17182e-08	3.09596e-09	4.35955e-09	7.96016e-09	1.7186e-08	0	0	1.27636e-09	1.70087e-09
214487	Sebastes trivittatus	0	0	6	7	0	0	1.7102e-08	7.98944e-09	2.45043	3.14199	12.368	44.4203	1.46865e-08	1.15652e-08	1.74629e-08	1.743e-08	5.21852e-10	6.68757e-10	2.63101e-09	9.44418e-09	0	0	1.27636e-09	1.48827e-09
412143	Athyma ranga	0	0	6	7	0	0	1.7102e-08	7.98944e-09	0.240789	1.30634	16.9183	64.9645	1.44315e-09	4.80844e-09	2.38876e-08	2.54913e-08	5.12792e-11	2.78048e-10	3.59899e-09	1.38121e-08	0	0	1.27636e-09	1.48827e-09
1980155	Eriachne basedowii	0	0	6	7	0	0	1.7102e-08	7.98944e-09	0.1	0.593126	17.836	92.6735	5.99342e-10	2.18321e-09	2.51833e-08	3.6364e-08	2.12963e-11	1.26244e-10	3.7942e-09	1.97033e-08	0	0	1.27636e-09	1.48827e-09
405651	Misgurnus mohoity	0	0	6	7	0	0	1.7102e-08	7.98944e-09	1.23551	1.95986	11.6796	59.9804	7.40491e-09	7.21398e-09	1.64909e-08	2.35356e-08	2.63117e-10	4.17147e-10	2.48458e-09	1.27524e-08	0	0	1.27636e-09	1.48827e-09
128588	Alseodaphne semecarpifolia	0	0	6	7	0	0	1.7102e-08	7.98944e-09	0.125347	2.00078	23.622	138.975	7.51255e-10	7.36457e-09	3.33528e-08	5.45322e-08	2.66942e-11	4.25855e-10	5.02504e-09	2.95474e-08	0	0	1.27636e-09	1.48827e-09
99342	Scomberomorus concolor	0	0	6	7	0	0	1.7102e-08	7.98944e-09	1.11616	2.91349	30.3769	52.7606	6.68963e-09	1.07241e-08	4.28903e-08	2.07027e-08	2.37701e-10	6.20121e-10	6.462e-09	1.12174e-08	0	0	1.27636e-09	1.48827e-09
210827	Coniothyrium minitans RNA virus	0	0	6	7	0	0	1.7102e-08	7.98944e-09	0	0	6.66667	15.6191	0	0	9.41292e-09	6.12876e-09	0	0	1.41818e-09	3.32077e-09	0	0	1.27636e-09	1.48827e-09
87660	Corymbia maculata	0	0	6	7	0	0	1.7102e-08	7.98944e-09	0.653373	4.82105	26.6036	146.193	3.91594e-09	1.77456e-08	3.75627e-08	5.73644e-08	1.39144e-10	1.02614e-09	5.65932e-09	3.10819e-08	0	0	1.27636e-09	1.48827e-09
561125	Solanum albornozii	0	0	6	7	0	0	1.7102e-08	7.98944e-09	0.00158479	1.41612	15.9251	73.3628	9.49829e-12	5.21253e-09	2.24853e-08	2.87867e-08	3.37501e-13	3.01414e-10	3.38771e-09	1.55976e-08	0	0	1.27636e-09	1.48827e-09
1511840	Primula malacoides virus 1	0	0	6	7	0	0	1.7102e-08	7.98944e-09	3.07962	3.25293	10.6898	30.5538	1.84575e-08	1.19736e-08	1.50933e-08	1.1989e-08	6.55846e-10	6.92371e-10	2.274e-09	6.49602e-09	0	0	1.27636e-09	1.48827e-09
751732	Triodia rigidissima	0	0	6	7	0	0	1.7102e-08	7.98944e-09	0.259053	0.689055	18.3558	77.2857	1.55262e-09	2.53631e-09	2.59173e-08	3.0326e-08	5.51688e-11	1.46662e-10	3.90478e-09	1.64317e-08	0	0	1.27636e-09	1.48827e-09
83308	Oryza ridleyi	0	0	6	6	0	0	1.7102e-08	6.84809e-09	0	0.899556	19.1866	112.802	0	3.31114e-09	2.70902e-08	4.42621e-08	0	1.91466e-10	4.0815e-09	2.39827e-08	0	0	1.27636e-09	1.27566e-09
240824	Hemisalanx brachyrostralis	0	0	6	6	0	0	1.7102e-08	6.84809e-09	1.19778	2.38678	12.2881	50.9915	7.17883e-09	8.7854e-09	1.735e-08	2.00085e-08	2.55084e-10	5.08015e-10	2.61401e-09	1.08413e-08	0	0	1.27636e-09	1.27566e-09
1169667	Enterococcus sp. GMD3E	0	0	6	6	0	0	1.7102e-08	6.84809e-09	2.29112	25.9837	323.705	2896.76	1.37317e-08	9.56423e-08	4.57052e-07	1.13665e-06	4.87925e-10	5.53051e-09	6.88609e-08	6.15877e-07	0	0	1.27636e-09	1.27566e-09
585440	Anopheles goeldii	0	0	6	6	0	0	1.7102e-08	6.84809e-09	0.47019	1.32433	18.5723	52.9353	2.81804e-09	4.87465e-09	2.62229e-08	2.07712e-08	1.00133e-10	2.81876e-10	3.95083e-09	1.12545e-08	0	0	1.27636e-09	1.27566e-09
261741	Nycticebus bengalensis	0	0	6	6	0	0	1.7102e-08	6.84809e-09	14.2977	22.6809	46.5329	102.973	8.56919e-08	8.34851e-08	6.57016e-08	4.04055e-08	3.04487e-09	4.82752e-09	9.89882e-09	2.1893e-08	0	0	1.27636e-09	1.27566e-09
1891761	Equus caballus polyomavirus 1	0	0	6	6	0	0	1.7102e-08	6.84809e-09	0	0	7.54382	22.2791	0	0	1.06514e-08	8.74208e-09	0	0	1.60478e-09	4.73675e-09	0	0	1.27636e-09	1.27566e-09
2358327	Anemopaegma prostratum	0	0	6	6	0	0	1.7102e-08	6.84809e-09	115.356	297.765	482.138	592.994	6.91379e-07	1.09603e-06	6.80749e-07	2.32684e-07	2.45666e-08	6.33779e-08	1.02564e-07	1.26076e-07	0	0	1.27636e-09	1.27566e-09
84795	Curaeus curaeus	0	0	6	5	0	0	1.7102e-08	5.70674e-09	1.16338	2.16195	12.6166	40.4542	6.97262e-09	7.95785e-09	1.78138e-08	1.58738e-08	2.47757e-10	4.60162e-10	2.68389e-09	8.60094e-09	0	0	1.27636e-09	1.06305e-09
1922750	Beihai weivirus-like virus 21	0	0	6	5	0	0	1.7102e-08	5.70674e-09	0	0	6.5	16.5389	0	0	9.1776e-09	6.4897e-09	0	0	1.38273e-09	3.51633e-09	0	0	1.27636e-09	1.06305e-09
101570	Enterobacteria phage ES18	0	0	6	5	0	0	1.7102e-08	5.70674e-09	0	0.00866352	15.4166	102	0	3.18892e-11	2.17673e-08	4.00238e-08	0	1.84399e-12	3.27953e-09	2.16862e-08	0	0	1.27636e-09	1.06305e-09
69300	Gazella bennettii	0	0	6	5	0	0	1.7102e-08	5.70674e-09	8.96145	16.3458	36.7408	67.63	5.37098e-08	6.01667e-08	5.18758e-08	2.65373e-08	1.90846e-09	3.47913e-09	7.81577e-09	1.43788e-08	0	0	1.27636e-09	1.06305e-09
30521	Bos grunniens	0	0	6	5	0	0	1.7102e-08	5.70674e-09	14.3753	21.2807	39.9252	73.1674	8.61574e-08	7.83313e-08	5.63719e-08	2.871e-08	3.06142e-09	4.5295e-09	8.49318e-09	1.55561e-08	0	0	1.27636e-09	1.06305e-09
1922962	Hubei narna-like virus 9	0	0	6	4	0	0	1.7102e-08	4.56539e-09	0	0	7.16667	15.4776	0	0	1.01189e-08	6.07325e-09	0	0	1.52455e-09	3.29069e-09	0	0	1.27636e-09	8.50437e-10
58243	Anopheles deaneorum	0	0	6	2	0	0	1.7102e-08	2.2827e-09	1.41889	3.3954	20.8956	65.0459	8.50403e-09	1.2498e-08	2.95033e-08	2.55233e-08	3.02172e-10	7.22693e-10	4.44506e-09	1.38294e-08	0	0	1.27636e-09	4.25219e-10
329288	Ageratum yellow vein China betasatellite	0	0	6	1	0	0	1.7102e-08	1.14135e-09	0	0	6.5	7.66525	0	0	9.1776e-09	3.00776e-09	0	0	1.38273e-09	1.6297e-09	0	0	1.27636e-09	2.12609e-10
502542	Echinacea sanguinea	0	0	6	1	0	0	1.7102e-08	1.14135e-09	0.989319	2.18615	21.1059	119.058	5.9294e-09	8.0469e-09	2.98002e-08	4.67171e-08	2.10688e-10	4.65311e-10	4.4898e-09	2.53129e-08	0	0	1.27636e-09	2.12609e-10
261503	Rhineura floridana	0	0	5	45	0	0	1.42517e-08	5.13607e-08	10.0276	10.1556	21.7142	100.75	6.00997e-08	3.73814e-08	3.06591e-08	3.95333e-08	2.13551e-09	2.16157e-09	4.6192e-09	2.14205e-08	0	0	1.06364e-09	9.56742e-09
1908811	Ceratobasidium endornavirus G	0	0	5	43	0	0	1.42517e-08	4.9078e-08	0	0	5	64.0585	0	0	7.05969e-09	2.51358e-08	0	0	1.06364e-09	1.36194e-08	0	0	1.06364e-09	9.1422e-09
33743	Kyasanur Forest disease virus	0	0	5	41	0	0	1.42517e-08	4.67953e-08	0	0	5.45833	55.6202	0	0	7.70683e-09	2.18247e-08	0	0	1.16114e-09	1.18254e-08	0	0	1.06364e-09	8.71698e-09
1548720	Passeriform 1 orthobornavirus	0	0	5	41	0	0	1.42517e-08	4.67953e-08	0	0.0740741	7.19423	81.8637	0	2.72656e-10	1.01578e-08	3.21224e-08	0	1.57663e-11	1.53041e-09	1.7405e-08	0	0	1.06364e-09	8.71698e-09
461415	Proechimys steerei	0	0	5	39	0	0	1.42517e-08	4.45126e-08	9.24631	14.7073	28.4674	110.863	5.5417e-08	5.41353e-08	4.01942e-08	4.35013e-08	1.96912e-09	3.13037e-09	6.05579e-09	2.35705e-08	0	0	1.06364e-09	8.29176e-09
1978535	Fukuoka ledantevirus	0	0	5	38	0	0	1.42517e-08	4.33712e-08	0	0.233333	6.1044	56.1805	0	8.58867e-10	8.61904e-09	2.20446e-08	0	4.96639e-11	1.29857e-09	1.19445e-08	0	0	1.06364e-09	8.07915e-09
84099	Paleosuchus palpebrosus	0	0	5	37	0	0	1.42517e-08	4.22299e-08	3.23249	4.87525	12.4737	87.1827	1.93737e-08	1.79451e-08	1.7612e-08	3.42095e-08	6.88402e-10	1.03767e-09	2.65349e-09	1.85359e-08	0	0	1.06364e-09	7.86655e-09
1608102	Wuhan Fly Virus 2	0	0	5	37	0	0	1.42517e-08	4.22299e-08	0	0	5.91667	70.1116	0	0	8.35397e-09	2.7511e-08	0	0	1.25864e-09	1.49064e-08	0	0	1.06364e-09	7.86655e-09
948741	Drosophila obscura sigmavirus	0	0	5	37	0	0	1.42517e-08	4.22299e-08	0	0	5.33333	56.248	0	0	7.53034e-09	2.20711e-08	0	0	1.13455e-09	1.19588e-08	0	0	1.06364e-09	7.86655e-09
116118	Phrynocephalus mystaceus	0	0	5	37	0	0	1.42517e-08	4.22299e-08	1.92154	2.91251	14.504	83.5517	1.15166e-08	1.07205e-08	2.04787e-08	3.27847e-08	4.09217e-10	6.19914e-10	3.08539e-09	1.77639e-08	0	0	1.06364e-09	7.86655e-09
1739317	Haemophilus sp. HMSC066A11	0	0	5	36	0	0	1.42517e-08	4.10885e-08	9.82146	70.6065	729.361	4348.76	5.88642e-08	2.59892e-07	1.02981e-06	1.7064e-06	2.09161e-09	1.50282e-08	1.55155e-07	9.24586e-07	0	0	1.06364e-09	7.65394e-09
270612	Champsodon cf. snyderi CBM-ZF 10876	0	0	5	36	0	0	1.42517e-08	4.10885e-08	2.23564	3.31342	12.2475	88.6288	1.33991e-08	1.21962e-08	1.72927e-08	3.47769e-08	4.76109e-10	7.05245e-10	2.60537e-09	1.88433e-08	0	0	1.06364e-09	7.65394e-09
1908813	Ceratobasidium endornavirus C	0	0	5	35	0	0	1.42517e-08	3.99472e-08	0	0	5.5	63.3893	0	0	7.76566e-09	2.48733e-08	0	0	1.17e-09	1.34772e-08	0	0	1.06364e-09	7.44133e-09
1761765	Bacillus sp. nio-1130	0	0	5	35	0	0	1.42517e-08	3.99472e-08	4.34202	53.3961	554.756	4848.75	2.60235e-08	1.96544e-07	7.83281e-07	1.9026e-06	9.2469e-10	1.13651e-08	1.18012e-07	1.03089e-06	0	0	1.06364e-09	7.44133e-09
296598	Japyx solifugus	0	0	5	35	0	0	1.42517e-08	3.99472e-08	0.557986	0.886924	10.1566	80.5457	3.34425e-09	3.26464e-09	1.43404e-08	3.16052e-08	1.18831e-10	1.88778e-10	2.16058e-09	1.71248e-08	0	0	1.06364e-09	7.44133e-09
1985704	Northern cereal mosaic cytorhabdovirus	0	0	5	35	0	0	1.42517e-08	3.99472e-08	0	0	6	62.7579	0	0	8.47163e-09	2.46255e-08	0	0	1.27636e-09	1.33429e-08	0	0	1.06364e-09	7.44133e-09
1435457	Sclerotinia sclerotiorum negative-stranded RNA virus 3	0	0	5	34	0	0	1.42517e-08	3.88058e-08	0	0	9.56667	65.5039	0	0	1.35075e-08	2.5703e-08	0	0	2.03509e-09	1.39267e-08	0	0	1.06364e-09	7.22872e-09
379892	Passiflora latent virus	0	0	5	34	0	0	1.42517e-08	3.88058e-08	0	0	5	47.6246	0	0	7.05969e-09	1.86873e-08	0	0	1.06364e-09	1.01254e-08	0	0	1.06364e-09	7.22872e-09
2509282	Dipteran beidivirus	0	0	5	34	0	0	1.42517e-08	3.88058e-08	0	0	6.74	64.1019	0	0	9.51646e-09	2.51528e-08	0	0	1.43378e-09	1.36287e-08	0	0	1.06364e-09	7.22872e-09
740710	Avian avulavirus 5	0	0	5	34	0	0	1.42517e-08	3.88058e-08	0	0	7.125	76.6249	0	0	1.00601e-08	3.00667e-08	0	0	1.51568e-09	1.62912e-08	0	0	1.06364e-09	7.22872e-09
51751	Python regius	0	0	5	33	0	0	1.42517e-08	3.76645e-08	1.66973	2.55786	12.2545	78.1524	1.00074e-08	9.41511e-09	1.73026e-08	3.06661e-08	3.5559e-10	5.44428e-10	2.60686e-09	1.66159e-08	0	0	1.06364e-09	7.01611e-09
156443	Panstrongylus rufotuberculatus	0	0	5	33	0	0	1.42517e-08	3.76645e-08	0.252357	1.21212	10.9875	86.6223	1.51248e-09	4.46166e-09	1.55137e-08	3.39896e-08	5.37428e-11	2.57995e-10	2.33735e-09	1.84167e-08	0	0	1.06364e-09	7.01611e-09
310907	Enterovirus H	0	0	5	33	0	0	1.42517e-08	3.76645e-08	2.70503	2.9134	8.49458	56.116	1.62124e-08	1.07238e-08	1.19938e-08	2.20193e-08	5.76071e-10	6.20103e-10	1.80703e-09	1.19308e-08	0	0	1.06364e-09	7.01611e-09
693628	Sulfolobus spindle-shaped virus 7	0	0	5	33	0	0	1.42517e-08	3.76645e-08	0	1.1	9.20772	84.671	0	4.04894e-09	1.30007e-08	3.32239e-08	0	2.3413e-10	1.95873e-09	1.80018e-08	0	0	1.06364e-09	7.01611e-09
11215	Bovine respirovirus 3	0	0	5	33	0	0	1.42517e-08	3.76645e-08	0	0	6	61.675	0	0	8.47163e-09	2.42006e-08	0	0	1.27636e-09	1.31127e-08	0	0	1.06364e-09	7.01611e-09
1922991	Hubei odonate virus 10	0	0	5	33	0	0	1.42517e-08	3.76645e-08	0	0	6.5	63.7624	0	0	9.1776e-09	2.50196e-08	0	0	1.38273e-09	1.35565e-08	0	0	1.06364e-09	7.01611e-09
2026185	Sardinella fijiensis	0	0	5	32	0	0	1.42517e-08	3.65231e-08	1.74569	2.60063	10.971	84.3713	1.04626e-08	9.57256e-09	1.54903e-08	3.31064e-08	3.71767e-10	5.53532e-10	2.33383e-09	1.79381e-08	0	0	1.06364e-09	6.8035e-09
109589	Pyrearinus termitilluminans	0	0	5	32	0	0	1.42517e-08	3.65231e-08	7.37471	14.8434	30.0365	102.908	4.41998e-08	5.46363e-08	4.24096e-08	4.03799e-08	1.57054e-09	3.15934e-09	6.38958e-09	2.18792e-08	0	0	1.06364e-09	6.8035e-09
2169716	Avian avulavirus 15	0	0	5	32	0	0	1.42517e-08	3.65231e-08	0	0	5.5	61.4924	0	0	7.76566e-09	2.41289e-08	0	0	1.17e-09	1.30739e-08	0	0	1.06364e-09	6.8035e-09
1289575	Adrisa magna	0	0	5	32	0	0	1.42517e-08	3.65231e-08	0.331569	0.433647	12.8447	95.551	1.98723e-09	1.59619e-09	1.81359e-08	3.74931e-08	7.0612e-11	9.22998e-11	2.73242e-09	2.0315e-08	0	0	1.06364e-09	6.8035e-09
2219106	Botrytis cinerea fusarivirus 1	0	0	5	31	0	0	1.42517e-08	3.53818e-08	2.60189	2.79235	8.95957	52.6616	1.55942e-08	1.02783e-08	1.26504e-08	2.06638e-08	5.54107e-10	5.94339e-10	1.90594e-09	1.11963e-08	0	0	1.06364e-09	6.59089e-09
338473	Actinomyces virus Av1	0	0	5	31	0	0	1.42517e-08	3.53818e-08	0	0	8.12491	59.9701	0	0	1.14719e-08	2.35316e-08	0	0	1.72839e-09	1.27502e-08	0	0	1.06364e-09	6.59089e-09
560604	Balanoglossus clavigerus	0	0	5	31	0	0	1.42517e-08	3.53818e-08	1.21195	1.18235	11.1287	103.392	7.26371e-09	4.35205e-09	1.5713e-08	4.05699e-08	2.581e-10	2.51657e-10	2.36738e-09	2.19822e-08	0	0	1.06364e-09	6.59089e-09
28344	Porcine reproductive and respiratory syndrome virus	0	0	5	31	0	0	1.42517e-08	3.53818e-08	0	0	5.70536	65.5993	0	0	8.05561e-09	2.57404e-08	0	0	1.21368e-09	1.3947e-08	0	0	1.06364e-09	6.59089e-09
2292014	Collinsella sp. AF37-9	0	0	5	30	0	0	1.42517e-08	3.42404e-08	3.33833	44.4142	400.369	2669.94	2.0008e-08	1.63482e-07	5.65296e-07	1.04766e-06	7.10941e-10	9.45334e-09	8.51693e-08	5.67655e-07	0	0	1.06364e-09	6.37828e-09
712037	Japanese eel endothelial cells-infecting virus	0	0	5	30	0	0	1.42517e-08	3.42404e-08	0.215095	0.468067	7.83657	62.5732	1.28916e-09	1.72289e-09	1.10647e-08	2.4553e-08	4.58073e-11	9.96259e-11	1.66705e-09	1.33036e-08	0	0	1.06364e-09	6.37828e-09
414528	Chilli ringspot virus	0	0	5	30	0	0	1.42517e-08	3.42404e-08	0.0918561	0.108483	5.11201	49.6192	5.50532e-10	3.99311e-10	7.21784e-09	1.947e-08	1.9562e-11	2.30901e-11	1.08746e-09	1.05495e-08	0	0	1.06364e-09	6.37828e-09
1933309	Oropouche orthobunyavirus	0	0	5	30	0	0	1.42517e-08	3.42404e-08	0	0	6.36667	52.2787	0	0	8.98934e-09	2.05136e-08	0	0	1.35436e-09	1.11149e-08	0	0	1.06364e-09	6.37828e-09
11103	Hepacivirus C	0	0	5	30	0	0	1.42517e-08	3.42404e-08	4.57818	5.9131	15.8517	80.5442	2.7439e-08	2.17653e-08	2.23817e-08	3.16046e-08	9.74984e-10	1.25857e-09	3.3721e-09	1.71244e-08	0	0	1.06364e-09	6.37828e-09
1643324	Bacillus phage phi4B1	0	0	5	30	0	0	1.42517e-08	3.42404e-08	0	0.333333	12.7312	118.544	0	1.22695e-09	1.79756e-08	4.65153e-08	0	7.09484e-11	2.70827e-09	2.52035e-08	0	0	1.06364e-09	6.37828e-09
904698	Arumowot virus	0	0	5	30	0	0	1.42517e-08	3.42404e-08	0	0	5.81111	58.2163	0	0	8.20493e-09	2.28434e-08	0	0	1.23618e-09	1.23773e-08	0	0	1.06364e-09	6.37828e-09
188380	Ixobrychus cinnamomeus	0	0	5	29	0	0	1.42517e-08	3.30991e-08	1.99569	2.68175	11.1683	71.8104	1.1961e-08	9.87115e-09	1.5769e-08	2.81776e-08	4.25009e-10	5.70798e-10	2.37581e-09	1.52676e-08	0	0	1.06364e-09	6.16567e-09
1922937	Hubei myriapoda virus 8	0	0	5	29	0	0	1.42517e-08	3.30991e-08	0	0	6.94359	65.6873	0	0	9.80392e-09	2.57749e-08	0	0	1.47709e-09	1.39657e-08	0	0	1.06364e-09	6.16567e-09
362692	Oryza rufipogon alphaendornavirus	0	0	5	29	0	0	1.42517e-08	3.30991e-08	0	0	6	54.8135	0	0	8.47163e-09	2.15082e-08	0	0	1.27636e-09	1.16539e-08	0	0	1.06364e-09	6.16567e-09
294369	Solenopsis invicta virus 1	0	0	5	29	0	0	1.42517e-08	3.30991e-08	0	0	5.80952	47.8581	0	0	8.20269e-09	1.8779e-08	0	0	1.23584e-09	1.01751e-08	0	0	1.06364e-09	6.16567e-09
1495316	Soybean cyst nematode virus 5	0	0	5	28	0	0	1.42517e-08	3.19577e-08	0.25	0.923913	8.12426	62.1487	1.49836e-09	3.40079e-09	1.1471e-08	2.43865e-08	5.32408e-11	1.9665e-10	1.72825e-09	1.32134e-08	0	0	1.06364e-09	5.95306e-09
1811408	Privet leaf blotch-associated virus	0	0	5	28	0	0	1.42517e-08	3.19577e-08	0	0	5.64286	49.8461	0	0	7.96737e-09	1.95591e-08	0	0	1.20039e-09	1.05978e-08	0	0	1.06364e-09	5.95306e-09
7733	Herdmania momus	0	0	5	28	0	0	1.42517e-08	3.19577e-08	0.0335706	0.553365	7.59574	69.2166	2.01203e-10	2.03686e-09	1.07247e-08	2.71598e-08	7.14931e-12	1.17781e-10	1.61582e-09	1.47161e-08	0	0	1.06364e-09	5.95306e-09
909836	Amblydoras gonzalezi	0	0	5	28	0	0	1.42517e-08	3.19577e-08	2.22259	3.01009	11.3945	66.2956	1.33209e-08	1.10797e-08	1.60883e-08	2.60136e-08	4.7333e-10	6.40683e-10	2.42392e-09	1.40951e-08	0	0	1.06364e-09	5.95306e-09
41459	Sweet potato mild mottle virus	0	0	5	28	0	0	1.42517e-08	3.19577e-08	0	0	5	41.93	0	0	7.05969e-09	1.64529e-08	0	0	1.06364e-09	8.91472e-09	0	0	1.06364e-09	5.95306e-09
345186	Pionites leucogaster	0	0	5	28	0	0	1.42517e-08	3.19577e-08	1.41528	2.22196	10.5365	70.7722	8.48238e-09	8.1787e-09	1.48769e-08	2.77702e-08	3.01403e-10	4.72933e-10	2.2414e-09	1.50468e-08	0	0	1.06364e-09	5.95306e-09
1922893	Hubei endorna-like virus 1	0	0	5	28	0	0	1.42517e-08	3.19577e-08	0	0	6	55.8285	0	0	8.47163e-09	2.19065e-08	0	0	1.27636e-09	1.18697e-08	0	0	1.06364e-09	5.95306e-09
1883069	Sclerotinia sclerotimonavirus	0	0	5	28	0	0	1.42517e-08	3.19577e-08	0	0	5.75	49.1409	0	0	8.11865e-09	1.92823e-08	0	0	1.22318e-09	1.04478e-08	0	0	1.06364e-09	5.95306e-09
1761762	Bacillus sp. cl96	0	0	5	28	0	0	1.42517e-08	3.19577e-08	7.45603	78.6441	819.351	6835.89	4.46871e-08	2.89478e-07	1.15687e-06	2.68232e-06	1.58786e-09	1.6739e-08	1.74298e-07	1.45337e-06	0	0	1.06364e-09	5.95306e-09
1001912	Enteromius pobeguini	0	0	5	28	0	0	1.42517e-08	3.19577e-08	1.24295	1.71714	10.1716	69.7277	7.44952e-09	6.32056e-09	1.43617e-08	2.73603e-08	2.64703e-10	3.65485e-10	2.16379e-09	1.48248e-08	0	0	1.06364e-09	5.95306e-09
1923372	Sanxia picorna-like virus 3	0	0	5	28	0	0	1.42517e-08	3.19577e-08	0	0	5.5	43.5493	0	0	7.76566e-09	1.70883e-08	0	0	1.17e-09	9.25899e-09	0	0	1.06364e-09	5.95306e-09
2292319	Collinsella sp. AM40-7AC	0	0	5	27	0	0	1.42517e-08	3.08164e-08	4.31231	35.7111	372.636	2671.62	2.58455e-08	1.31447e-07	5.26139e-07	1.04831e-06	9.18364e-10	7.60093e-09	7.92699e-08	5.68012e-07	0	0	1.06364e-09	5.74045e-09
1922668	Beihai shrimp virus 2	0	0	5	27	0	0	1.42517e-08	3.08164e-08	0	0	6.91667	47.6703	0	0	9.76591e-09	1.87053e-08	0	0	1.47136e-09	1.01352e-08	0	0	1.06364e-09	5.74045e-09
42648	Gymnarchus niloticus	0	0	5	27	0	0	1.42517e-08	3.08164e-08	1.561	3.09523	12.6959	71.0504	9.35573e-09	1.13931e-08	1.79259e-08	2.78794e-08	3.32435e-10	6.58804e-10	2.70077e-09	1.5106e-08	0	0	1.06364e-09	5.74045e-09
2003650	Cosavirus D	0	0	5	27	0	0	1.42517e-08	3.08164e-08	0	0	5.79286	41.9496	0	0	8.17916e-09	1.64605e-08	0	0	1.2323e-09	8.91887e-09	0	0	1.06364e-09	5.74045e-09
432411	Horadandia atukorali	0	0	5	27	0	0	1.42517e-08	3.08164e-08	1.40607	3.40157	15.604	118.568	8.42715e-09	1.25207e-08	2.20319e-08	4.65249e-08	2.9944e-10	7.24007e-10	3.3194e-09	2.52087e-08	0	0	1.06364e-09	5.74045e-09
678581	Neophema chrysogaster	0	0	5	27	0	0	1.42517e-08	3.08164e-08	1.23865	4.48034	13.0859	84.2406	7.42377e-09	1.64915e-08	1.84765e-08	3.30551e-08	2.63788e-10	9.53619e-10	2.78373e-09	1.79103e-08	0	0	1.06364e-09	5.74045e-09
1634914	Taro bacilliform CH virus	0	0	5	26	0	0	1.42517e-08	2.96751e-08	0	0	5.66667	48.5196	0	0	8.00098e-09	1.90385e-08	0	0	1.20545e-09	1.03157e-08	0	0	1.06364e-09	5.52784e-09
1972578	New Jersey vesiculovirus	0	0	5	26	0	0	1.42517e-08	2.96751e-08	0	0	5.5	47.6955	0	0	7.76566e-09	1.87152e-08	0	0	1.17e-09	1.01405e-08	0	0	1.06364e-09	5.52784e-09
369257	Yersinia phage Berlin	0	0	5	26	0	0	1.42517e-08	2.96751e-08	0	1.33333	15.0518	100.668	0	4.90781e-09	2.12522e-08	3.95011e-08	0	2.83794e-10	3.20192e-09	2.1403e-08	0	0	1.06364e-09	5.52784e-09
11901	Bovine leukemia virus	0	0	5	26	0	0	1.42517e-08	2.96751e-08	0	0.111111	7.91328	49.8888	0	4.08984e-10	1.11731e-08	1.95758e-08	0	2.36495e-11	1.68337e-09	1.06068e-08	0	0	1.06364e-09	5.52784e-09
1628032	Auriculastra duplicata	0	0	5	26	0	0	1.42517e-08	2.96751e-08	0.219916	1.00181	12.1962	71.5789	1.31805e-09	3.68751e-09	1.72203e-08	2.80868e-08	4.6834e-11	2.1323e-10	2.59447e-09	1.52184e-08	0	0	1.06364e-09	5.52784e-09
2509389	Mothra mobuvirus	0	0	5	26	0	0	1.42517e-08	2.96751e-08	0	0	5.61364	42.9843	0	0	7.92611e-09	1.68666e-08	0	0	1.19417e-09	9.13887e-09	0	0	1.06364e-09	5.52784e-09
2507500	Hubei yingvirus	0	0	5	26	0	0	1.42517e-08	2.96751e-08	0	0	5.5	35.187	0	0	7.76566e-09	1.3807e-08	0	0	1.17e-09	7.48109e-09	0	0	1.06364e-09	5.52784e-09
1930920	Adelphocoris suturalis virus	0	0	5	26	0	0	1.42517e-08	2.96751e-08	0	0	7.16667	53.086	0	0	1.01189e-08	2.08303e-08	0	0	1.52455e-09	1.12866e-08	0	0	1.06364e-09	5.52784e-09
1159195	Southern elephant seal virus	0	0	5	25	0	0	1.42517e-08	2.85337e-08	0.120715	0.126136	8.75497	53.2774	7.23498e-10	4.6429e-10	1.23615e-08	2.09054e-08	2.57079e-11	2.68475e-11	1.86242e-09	1.13273e-08	0	0	1.06364e-09	5.31523e-09
1250400	Halomonas sp. ZM3	0	0	5	25	0	0	1.42517e-08	2.85337e-08	0	0	11.3519	88.48	0	0	1.60282e-08	3.47185e-08	0	0	2.41486e-09	1.88117e-08	0	0	1.06364e-09	5.31523e-09
229030	Cactus mild mottle virus	0	0	5	25	0	0	1.42517e-08	2.85337e-08	0	0	5.23125	39.645	0	0	7.3862e-09	1.55562e-08	0	0	1.11283e-09	8.4289e-09	0	0	1.06364e-09	5.31523e-09
13419	Chimonanthus praecox	0	0	5	25	0	0	1.42517e-08	2.85337e-08	0.501585	2.23544	25.7046	194	3.00621e-09	8.22835e-09	3.62934e-08	7.61235e-08	1.06819e-10	4.75804e-10	5.46807e-09	4.12463e-08	0	0	1.06364e-09	5.31523e-09
1156758	Colistium nudipinnis	0	0	5	25	0	0	1.42517e-08	2.85337e-08	0.886755	1.37046	10.1691	68.0668	5.3147e-09	5.04448e-09	1.43581e-08	2.67086e-08	1.88846e-10	2.91697e-10	2.16324e-09	1.44716e-08	0	0	1.06364e-09	5.31523e-09
2016035	Grapevine virus T	0	0	5	25	0	0	1.42517e-08	2.85337e-08	0	0	5.64286	43.3439	0	0	7.96737e-09	1.70077e-08	0	0	1.20039e-09	9.21532e-09	0	0	1.06364e-09	5.31523e-09
1923494	Wenling hepe-like virus 2	0	0	5	25	0	0	1.42517e-08	2.85337e-08	0	0	5.33333	56.8735	0	0	7.53034e-09	2.23165e-08	0	0	1.13455e-09	1.20918e-08	0	0	1.06364e-09	5.31523e-09
385555	Acanthocardia tuberculata	0	0	5	25	0	0	1.42517e-08	2.85337e-08	0.0103547	0.8512	8.0975	66.0568	6.20601e-11	3.13315e-09	1.14332e-08	2.59199e-08	2.20517e-12	1.81174e-10	1.72256e-09	1.40443e-08	0	0	1.06364e-09	5.31523e-09
209166	Ompok bimaculatus	0	0	5	25	0	0	1.42517e-08	2.85337e-08	16.3621	22.0909	30.4831	75.9832	9.80651e-08	8.13136e-08	4.30402e-08	2.9815e-08	3.48453e-09	4.70195e-09	6.48458e-09	1.61547e-08	0	0	1.06364e-09	5.31523e-09
2560565	Lumbo orthbunyavirus	0	0	5	25	0	0	1.42517e-08	2.85337e-08	0	0	7.09091	53.7367	0	0	1.00119e-08	2.10857e-08	0	0	1.50843e-09	1.14249e-08	0	0	1.06364e-09	5.31523e-09
12844	Sweet potato feathery mottle virus	0	0	5	25	0	0	1.42517e-08	2.85337e-08	0	0	5.33333	42.7545	0	0	7.53034e-09	1.67764e-08	0	0	1.13455e-09	9.09e-09	0	0	1.06364e-09	5.31523e-09
643386	Luciosoma bleekeri	0	0	5	25	0	0	1.42517e-08	2.85337e-08	1.46502	4.30903	10.7909	68.6213	8.78047e-09	1.58609e-08	1.52361e-08	2.69262e-08	3.11995e-10	9.17155e-10	2.29552e-09	1.45895e-08	0	0	1.06364e-09	5.31523e-09
1923160	Hubei picorna-like virus 76	0	0	5	25	0	0	1.42517e-08	2.85337e-08	0	0	8.09218	51.791	0	0	1.14257e-08	2.03222e-08	0	0	1.72143e-09	1.10112e-08	0	0	1.06364e-09	5.31523e-09
145637	Potamopyrgus antipodarum	0	0	5	25	0	0	1.42517e-08	2.85337e-08	0.954633	1.58488	13.5883	82.107	5.72152e-09	5.83371e-09	1.91858e-08	3.22179e-08	2.03302e-10	3.37333e-10	2.89059e-09	1.74567e-08	0	0	1.06364e-09	5.31523e-09
1810396	Squash chlorotic leaf spot virus	0	0	5	24	0	0	1.42517e-08	2.73924e-08	0	1.27143	8.69176	52.4092	0	4.67995e-09	1.22722e-08	2.05648e-08	0	2.70617e-10	1.84897e-09	1.11427e-08	0	0	1.06364e-09	5.10262e-09
569434	Pyura gangelion	0	0	5	24	0	0	1.42517e-08	2.73924e-08	0.931965	0.897422	8.46872	71.5994	5.58566e-09	3.30328e-09	1.19573e-08	2.80948e-08	1.98474e-10	1.91012e-10	1.80153e-09	1.52227e-08	0	0	1.06364e-09	5.10262e-09
2170059	Wolkberg orthobunyavirus	0	0	5	24	0	0	1.42517e-08	2.73924e-08	0	0	7.51667	51.1497	0	0	1.06131e-08	2.00706e-08	0	0	1.599e-09	1.08749e-08	0	0	1.06364e-09	5.10262e-09
576855	Thermophis zhaoermii	0	0	5	24	0	0	1.42517e-08	2.73924e-08	1.72129	2.77198	11.6835	70.384	1.03164e-08	1.02033e-08	1.64963e-08	2.76179e-08	3.6657e-10	5.90003e-10	2.48539e-09	1.49643e-08	0	0	1.06364e-09	5.10262e-09
1923564	Wenzhou gastropodes virus 2	0	0	5	24	0	0	1.42517e-08	2.73924e-08	0	0	6.08333	48.6544	0	0	8.58929e-09	1.90914e-08	0	0	1.29409e-09	1.03444e-08	0	0	1.06364e-09	5.10262e-09
257485	Campylorhynchus zonatus	0	0	5	24	0	0	1.42517e-08	2.73924e-08	1.63239	3.6173	11.8606	63.263	9.78361e-09	1.33148e-08	1.67464e-08	2.48237e-08	3.47639e-10	7.69926e-10	2.52307e-09	1.34503e-08	0	0	1.06364e-09	5.10262e-09
1922435	Beihai mollusks virus 2	0	0	5	24	0	0	1.42517e-08	2.73924e-08	0	0	6.75	48.5433	0	0	9.53058e-09	1.90478e-08	0	0	1.43591e-09	1.03208e-08	0	0	1.06364e-09	5.10262e-09
1903492	Solenaia carinata	0	0	5	24	0	0	1.42517e-08	2.73924e-08	0.226076	0.808449	7.83387	74.988	1.35497e-09	2.97579e-09	1.10609e-08	2.94244e-08	4.81459e-11	1.72074e-10	1.66648e-09	1.59431e-08	0	0	1.06364e-09	5.10262e-09
75034	Pomatomus saltatrix	0	0	5	24	0	0	1.42517e-08	2.73924e-08	1.08099	1.64362	12.7182	70.9346	6.47883e-09	6.04993e-09	1.79574e-08	2.78339e-08	2.30211e-10	3.49836e-10	2.70551e-09	1.50814e-08	0	0	1.06364e-09	5.10262e-09
182228	Retropinna semoni	0	0	5	24	0	0	1.42517e-08	2.73924e-08	1.13691	2.23389	11.5372	66.6982	6.81401e-09	8.22264e-09	1.62899e-08	2.61716e-08	2.42121e-10	4.75473e-10	2.45429e-09	1.41807e-08	0	0	1.06364e-09	5.10262e-09
2169699	Pseudomonas virus PR4	0	0	5	24	0	0	1.42517e-08	2.73924e-08	0	0	7.60539	54.7447	0	0	1.07383e-08	2.14812e-08	0	0	1.61787e-09	1.16392e-08	0	0	1.06364e-09	5.10262e-09
109454	Henicorhina leucosticta	0	0	5	24	0	0	1.42517e-08	2.73924e-08	2.02303	2.94687	14.8532	69.5967	1.21249e-08	1.0847e-08	2.09718e-08	2.7309e-08	4.30831e-10	6.27227e-10	3.15968e-09	1.47969e-08	0	0	1.06364e-09	5.10262e-09
181440	Parazen pacificus	0	0	5	24	0	0	1.42517e-08	2.73924e-08	1.22283	2.30267	11.8426	72.004	7.32891e-09	8.47581e-09	1.6721e-08	2.82535e-08	2.60417e-10	4.90113e-10	2.51924e-09	1.53087e-08	0	0	1.06364e-09	5.10262e-09
43653	Uta stansburiana	0	0	5	24	0	0	1.42517e-08	2.73924e-08	4.63245	5.86155	17.9408	81.209	2.77642e-08	2.15755e-08	2.53313e-08	3.18655e-08	9.86541e-10	1.2476e-09	3.8165e-09	1.72658e-08	0	0	1.06364e-09	5.10262e-09
1922542	Beihai picorna-like virus 113	0	0	5	24	0	0	1.42517e-08	2.73924e-08	0	0.5	6.04225	50.4301	0	1.84043e-09	8.53129e-09	1.97882e-08	0	1.06423e-10	1.28535e-09	1.07219e-08	0	0	1.06364e-09	5.10262e-09
1566167	Klebsiella sp. NFIX22	0	0	5	24	0	0	1.42517e-08	2.73924e-08	4.72863	46.7773	490.263	3817.73	2.83407e-08	1.72181e-07	6.92221e-07	1.49803e-06	1.00702e-09	9.95633e-09	1.04292e-07	8.11684e-07	0	0	1.06364e-09	5.10262e-09
1923246	Hubei tetragnatha maxillosa virus 4	0	0	5	23	0	0	1.42517e-08	2.6251e-08	0	0	5.5	41.3831	0	0	7.76566e-09	1.62382e-08	0	0	1.17e-09	8.79843e-09	0	0	1.06364e-09	4.89001e-09
643343	Opsaridium ubangiense	0	0	5	23	0	0	1.42517e-08	2.6251e-08	2.943	10.9306	63.3881	116.727	1.76386e-08	4.02338e-08	8.95001e-08	4.58025e-08	6.26751e-10	2.32652e-09	1.34844e-08	2.48173e-08	0	0	1.06364e-09	4.89001e-09
643394	Schistura pridii	0	0	5	23	0	0	1.42517e-08	2.6251e-08	1.3998	2.14326	8.94183	53.965	8.38961e-09	7.88904e-09	1.26253e-08	2.11752e-08	2.98107e-10	4.56183e-10	1.90217e-09	1.14735e-08	0	0	1.06364e-09	4.89001e-09
1923407	Sanxia water strider virus 8	0	0	5	23	0	0	1.42517e-08	2.6251e-08	0	0	6.70875	43.0938	0	0	9.47235e-09	1.69095e-08	0	0	1.42713e-09	9.16214e-09	0	0	1.06364e-09	4.89001e-09
12228	Tobacco vein mottling virus	0	0	5	23	0	0	1.42517e-08	2.6251e-08	0	0	5.5	40.6223	0	0	7.76566e-09	1.59397e-08	0	0	1.17e-09	8.63669e-09	0	0	1.06364e-09	4.89001e-09
2560687	Pseudomonas virus Zigelbrucke	0	0	5	23	0	0	1.42517e-08	2.6251e-08	0	1.06905	22.6653	205.287	0	3.93501e-09	3.2002e-08	8.05523e-08	0	2.27542e-10	4.82153e-09	4.36459e-08	0	0	1.06364e-09	4.89001e-09
151536	Lactococcus phage bIL286	0	0	5	23	0	0	1.42517e-08	2.6251e-08	0	2.16667	19.8509	136.395	0	7.97519e-09	2.80283e-08	5.35199e-08	0	4.61165e-10	4.22284e-09	2.89989e-08	0	0	1.06364e-09	4.89001e-09
58934	Zizania latifolia	0	0	5	23	0	0	1.42517e-08	2.6251e-08	0.666667	2.0942	16.9441	135.119	3.99561e-09	7.70844e-09	2.3924e-08	5.3019e-08	1.41975e-10	4.4574e-10	3.60447e-09	2.87275e-08	0	0	1.06364e-09	4.89001e-09
2496680	Mesorhizobium sp. M7A.F.Ca.CA.002.03.2.1	0	0	5	23	0	0	1.42517e-08	2.6251e-08	6.87674	52.3663	487.719	3703.69	4.12152e-08	1.92753e-07	6.8863e-07	1.45329e-06	1.46449e-09	1.11459e-08	1.03751e-07	7.87439e-07	0	0	1.06364e-09	4.89001e-09
592206	Helleborus net necrosis virus	0	0	5	23	0	0	1.42517e-08	2.6251e-08	0	0	6.78571	45.1804	0	0	9.58101e-09	1.77283e-08	0	0	1.44351e-09	9.60578e-09	0	0	1.06364e-09	4.89001e-09
225398	Himantopus himantopus	0	0	5	23	0	0	1.42517e-08	2.6251e-08	1.40726	2.69995	12.0846	63.8257	8.43432e-09	9.93814e-09	1.70628e-08	2.50445e-08	2.99695e-10	5.74672e-10	2.57073e-09	1.35699e-08	0	0	1.06364e-09	4.89001e-09
1912901	Lunk mammarenavirus	0	0	5	23	0	0	1.42517e-08	2.6251e-08	0	0.00641026	7.1678	50.5458	0	2.35952e-11	1.01205e-08	1.98336e-08	0	1.36439e-12	1.52479e-09	1.07465e-08	0	0	1.06364e-09	4.89001e-09
1969397	Karumba virus	0	0	5	22	0	0	1.42517e-08	2.51097e-08	0	0	5.625	40.5689	0	0	7.94215e-09	1.59188e-08	0	0	1.19659e-09	8.62533e-09	0	0	1.06364e-09	4.67741e-09
1923155	Hubei picorna-like virus 71	0	0	5	22	0	0	1.42517e-08	2.51097e-08	0	0	6.08333	45.5552	0	0	8.58929e-09	1.78754e-08	0	0	1.29409e-09	9.68547e-09	0	0	1.06364e-09	4.67741e-09
57123	Reticulitermes virginicus	0	0	5	22	0	0	1.42517e-08	2.51097e-08	0.60973	1.52549	10.4333	57.1017	3.65437e-09	5.61512e-09	1.47312e-08	2.24061e-08	1.2985e-10	3.24694e-10	2.21945e-09	1.21404e-08	0	0	1.06364e-09	4.67741e-09
56321	Isthmomys pirrensis	0	0	5	22	0	0	1.42517e-08	2.51097e-08	8.3098	15.1014	32.0531	97.1721	4.98041e-08	5.55862e-08	4.52569e-08	3.81292e-08	1.76968e-09	3.21427e-09	6.81856e-09	2.06597e-08	0	0	1.06364e-09	4.67741e-09
1923439	Shahe picorna-like virus 1	0	0	5	22	0	0	1.42517e-08	2.51097e-08	0.111111	0.763158	6.27143	46.3235	6.65936e-10	2.80908e-09	8.85487e-09	1.81768e-08	2.36626e-11	1.62434e-10	1.3341e-09	9.8488e-09	0	0	1.06364e-09	4.67741e-09
2560534	Jericarnavirus A	0	0	5	22	0	0	1.42517e-08	2.51097e-08	0	0	5.96546	42.5612	0	0	8.42286e-09	1.67005e-08	0	0	1.26902e-09	9.04891e-09	0	0	1.06364e-09	4.67741e-09
1162305	Clostridium phage phiCPV4	0	0	5	22	0	0	1.42517e-08	2.51097e-08	0	1.75	14.3667	89.1987	0	6.4415e-09	2.0285e-08	3.50006e-08	0	3.72479e-10	3.0562e-09	1.89645e-08	0	0	1.06364e-09	4.67741e-09
59300	Getah virus	0	0	5	22	0	0	1.42517e-08	2.51097e-08	0	0	7.11111	41.99	0	0	1.00405e-08	1.64764e-08	0	0	1.51273e-09	8.92746e-09	0	0	1.06364e-09	4.67741e-09
1768734	Blastomonas sp. CCH9-F3	0	0	5	22	0	0	1.42517e-08	2.51097e-08	13.616	92.2483	661.321	4320.76	8.16064e-08	3.39553e-07	9.33745e-07	1.69542e-06	2.89971e-09	1.96346e-08	1.40681e-07	9.18633e-07	0	0	1.06364e-09	4.67741e-09
941765	Tuber aestivum betaendornavirus	0	0	5	22	0	0	1.42517e-08	2.51097e-08	0	0	5.25	42.3726	0	0	7.41268e-09	1.66265e-08	0	0	1.11682e-09	9.00881e-09	0	0	1.06364e-09	4.67741e-09
87717	Cyprinella leedsi	0	0	5	22	0	0	1.42517e-08	2.51097e-08	2.31523	3.11671	15.1124	60.5378	1.38762e-08	1.14721e-08	2.13378e-08	2.37543e-08	4.9306e-10	6.63376e-10	3.21482e-09	1.28709e-08	0	0	1.06364e-09	4.67741e-09
57482	European bat 1 lyssavirus	0	0	5	22	0	0	1.42517e-08	2.51097e-08	0	0	5.75	44.9415	0	0	8.11865e-09	1.76345e-08	0	0	1.22318e-09	9.55498e-09	0	0	1.06364e-09	4.67741e-09
43130	Onion yellow dwarf virus	0	0	5	22	0	0	1.42517e-08	2.51097e-08	0	0.0714286	6.12736	43.3861	0	2.62918e-10	8.65145e-09	1.70242e-08	0	1.52032e-11	1.30346e-09	9.22429e-09	0	0	1.06364e-09	4.67741e-09
143342	Dactyloptena peterseni	0	0	5	22	0	0	1.42517e-08	2.51097e-08	1.38084	4.26159	10.6462	69.5001	8.27597e-09	1.56863e-08	1.50317e-08	2.72711e-08	2.94069e-10	9.07058e-10	2.26473e-09	1.47764e-08	0	0	1.06364e-09	4.67741e-09
1358807	Lettuce necrotic leaf curl virus	0	0	5	22	0	0	1.42517e-08	2.51097e-08	0	0	7.09583	45.2192	0	0	1.00189e-08	1.77435e-08	0	0	1.50948e-09	9.61402e-09	0	0	1.06364e-09	4.67741e-09
1481139	Spodoptera frugiperda rhabdovirus	0	0	5	22	0	0	1.42517e-08	2.51097e-08	0	0	9.075	59.9162	0	0	1.28133e-08	2.35104e-08	0	0	1.9305e-09	1.27388e-08	0	0	1.06364e-09	4.67741e-09
7980	Formosania lacustris	0	0	5	22	0	0	1.42517e-08	2.51097e-08	2.43697	3.33336	12.2624	61.2726	1.46058e-08	1.22696e-08	1.73138e-08	2.40427e-08	5.18985e-10	7.0949e-10	2.60855e-09	1.30271e-08	0	0	1.06364e-09	4.67741e-09
1923088	Hubei picorna-like virus 1	0	0	5	21	0	0	1.42517e-08	2.39683e-08	0	0	6.16667	36.1675	0	0	8.70695e-09	1.41917e-08	0	0	1.31182e-09	7.68956e-09	0	0	1.06364e-09	4.4648e-09
876649	Gymnomuraena zebra	0	0	5	21	0	0	1.42517e-08	2.39683e-08	1.1105	1.56239	9.994	58.2713	6.6557e-09	5.75093e-09	1.41109e-08	2.2865e-08	2.36496e-10	3.32547e-10	2.126e-09	1.2389e-08	0	0	1.06364e-09	4.4648e-09
59301	Mayaro virus	0	0	5	21	0	0	1.42517e-08	2.39683e-08	0	0	5.50595	38.2709	0	0	7.77407e-09	1.50171e-08	0	0	1.17127e-09	8.13676e-09	0	0	1.06364e-09	4.4648e-09
334204	Mupapillomavirus 2	0	0	5	21	0	0	1.42517e-08	2.39683e-08	0	0	5.64286	40.0834	0	0	7.96737e-09	1.57283e-08	0	0	1.20039e-09	8.5221e-09	0	0	1.06364e-09	4.4648e-09
1922583	Beihai picorna-like virus 4	0	0	5	21	0	0	1.42517e-08	2.39683e-08	0.666667	0.472727	6.95833	48.5681	3.99561e-09	1.74004e-09	9.82473e-09	1.90576e-08	1.41975e-10	1.00618e-10	1.48023e-09	1.0326e-08	0	0	1.06364e-09	4.4648e-09
52904	Scophthalmus maximus	0	0	5	21	0	0	1.42517e-08	2.39683e-08	1.33114	3.4641	12.2367	60.9019	7.97807e-09	1.27509e-08	1.72775e-08	2.38972e-08	2.83484e-10	7.37318e-10	2.60308e-09	1.29483e-08	0	0	1.06364e-09	4.4648e-09
1918729	Dyochipapillomavirus 1	0	0	5	21	0	0	1.42517e-08	2.39683e-08	0	0	5.16286	39.177	0	0	7.28964e-09	1.53726e-08	0	0	1.09828e-09	8.3294e-09	0	0	1.06364e-09	4.4648e-09
283025	Pholis crassispina	0	0	5	21	0	0	1.42517e-08	2.39683e-08	0.820643	1.81158	10.0102	62.0523	4.91846e-09	6.66818e-09	1.41337e-08	2.43486e-08	1.74767e-10	3.85587e-10	2.12943e-09	1.31929e-08	0	0	1.06364e-09	4.4648e-09
2116466	Wenling frogfish arenavirus 1	0	0	5	21	0	0	1.42517e-08	2.39683e-08	0	0	7.56734	54.5343	0	0	1.06846e-08	2.13986e-08	0	0	1.60978e-09	1.15945e-08	0	0	1.06364e-09	4.4648e-09
46436	Beet soil-borne virus	0	0	5	21	0	0	1.42517e-08	2.39683e-08	0	0	8.59359	45.8327	0	0	1.21336e-08	1.79842e-08	0	0	1.82809e-09	9.74445e-09	0	0	1.06364e-09	4.4648e-09
2560477	Fort Sherman orthobunyavirus	0	0	5	21	0	0	1.42517e-08	2.39683e-08	0	0	7.11111	46.5684	0	0	1.00405e-08	1.82729e-08	0	0	1.51273e-09	9.90088e-09	0	0	1.06364e-09	4.4648e-09
240163	Nibea albiflora	0	0	5	21	0	0	1.42517e-08	2.39683e-08	2.15457	3.64906	13.1327	65.3586	1.29132e-08	1.34317e-08	1.85426e-08	2.5646e-08	4.58843e-10	7.76685e-10	2.79369e-09	1.38959e-08	0	0	1.06364e-09	4.4648e-09
1484901	Stichophanes ningshaanensis	0	0	5	21	0	0	1.42517e-08	2.39683e-08	0.890779	1.72289	13.1437	62.0953	5.33881e-09	6.34172e-09	1.8558e-08	2.43655e-08	1.89703e-10	3.66709e-10	2.79602e-09	1.3202e-08	0	0	1.06364e-09	4.4648e-09
334209	Betapapillomavirus 5	0	0	5	21	0	0	1.42517e-08	2.39683e-08	0	0.0490196	5.51918	34.5315	0	1.80434e-10	7.79274e-09	1.35498e-08	0	1.04336e-11	1.17408e-09	7.34171e-09	0	0	1.06364e-09	4.4648e-09
2010274	Culex negev-like virus 2	0	0	5	21	0	0	1.42517e-08	2.39683e-08	0	0	6.85743	43.1141	0	0	9.68227e-09	1.69175e-08	0	0	1.45876e-09	9.16646e-09	0	0	1.06364e-09	4.4648e-09
229088	Abudefduf bengalensis	0	0	5	21	0	0	1.42517e-08	2.39683e-08	1.37493	2.39972	10.6782	63.7143	8.24054e-09	8.83304e-09	1.5077e-08	2.50007e-08	2.9281e-10	5.1077e-10	2.27155e-09	1.35462e-08	0	0	1.06364e-09	4.4648e-09
320856	Bidens mosaic virus	0	0	5	21	0	0	1.42517e-08	2.39683e-08	0	0	5.5	44.7979	0	0	7.76566e-09	1.75782e-08	0	0	1.17e-09	9.52445e-09	0	0	1.06364e-09	4.4648e-09
1923252	Hubei tick virus 1	0	0	5	21	0	0	1.42517e-08	2.39683e-08	0	0.5	8.39968	48.4775	0	1.84043e-09	1.18598e-08	1.9022e-08	0	1.06423e-10	1.78684e-09	1.03068e-08	0	0	1.06364e-09	4.4648e-09
12172	Shallot latent virus	0	0	5	21	0	0	1.42517e-08	2.39683e-08	0	0	6	39.6083	0	0	8.47163e-09	1.55418e-08	0	0	1.27636e-09	8.42109e-09	0	0	1.06364e-09	4.4648e-09
57987	Mitsukurina owstoni	0	0	5	20	0	0	1.42517e-08	2.2827e-08	2.04588	4.18041	13.5452	71.7595	1.22618e-08	1.53875e-08	1.9125e-08	2.81576e-08	4.35698e-10	8.8978e-10	2.88144e-09	1.52567e-08	0	0	1.06364e-09	4.25219e-09
1923114	Hubei picorna-like virus 34	0	0	5	20	0	0	1.42517e-08	2.2827e-08	0	0	5.71182	42.8469	0	0	8.06474e-09	1.68126e-08	0	0	1.21506e-09	9.10965e-09	0	0	1.06364e-09	4.25219e-09
1821749	Cardiovirus A	0	0	5	20	0	0	1.42517e-08	2.2827e-08	0.392062	0.49739	6.46548	35.5837	2.34979e-09	1.83082e-09	9.12885e-09	1.39626e-08	8.34947e-11	1.05867e-10	1.37538e-09	7.56543e-09	0	0	1.06364e-09	4.25219e-09
1922931	Hubei myriapoda virus 2	0	0	5	20	0	0	1.42517e-08	2.2827e-08	0	0.0384615	6.94595	50.0452	0	1.41571e-10	9.80725e-09	1.96372e-08	0	8.18635e-12	1.47759e-09	1.06401e-08	0	0	1.06364e-09	4.25219e-09
2169747	Botrytis cinerea betaendornavirus 1	0	0	5	20	0	0	1.42517e-08	2.2827e-08	0	0	5.2	37.9237	0	0	7.34208e-09	1.48808e-08	0	0	1.10618e-09	8.06293e-09	0	0	1.06364e-09	4.25219e-09
392913	Chaetodermis penicilligerus	0	0	5	20	0	0	1.42517e-08	2.2827e-08	1.78638	2.92902	9.99234	60.9977	1.07065e-08	1.07813e-08	1.41086e-08	2.39348e-08	3.80434e-10	6.23428e-10	2.12564e-09	1.29687e-08	0	0	1.06364e-09	4.25219e-09
722755	Lilac leaf chlorosis virus	0	0	5	20	0	0	1.42517e-08	2.2827e-08	0	0	6.0625	41.8419	0	0	8.55988e-09	1.64183e-08	0	0	1.28966e-09	8.89598e-09	0	0	1.06364e-09	4.25219e-09
1511871	Primate bocaparvovirus 1	0	0	5	20	0	0	1.42517e-08	2.2827e-08	0	0	5.80952	63.0056	0	0	8.20269e-09	2.47227e-08	0	0	1.23584e-09	1.33956e-08	0	0	1.06364e-09	4.25219e-09
37128	Potato mop-top virus	0	0	5	20	0	0	1.42517e-08	2.2827e-08	0	0	6.36111	41.9408	0	0	8.9815e-09	1.64571e-08	0	0	1.35318e-09	8.91701e-09	0	0	1.06364e-09	4.25219e-09
1199067	Drepanotermes sp. SLC-2012	0	0	5	20	0	0	1.42517e-08	2.2827e-08	0.378436	0.476835	8.84074	53.3002	2.26813e-09	1.75516e-09	1.24826e-08	2.09144e-08	8.05929e-11	1.01492e-10	1.88067e-09	1.13321e-08	0	0	1.06364e-09	4.25219e-09
11036	Venezuelan equine encephalitis virus	0	0	5	20	0	0	1.42517e-08	2.2827e-08	0	0.00613497	6.47938	43.4048	0	2.25819e-11	9.14849e-09	1.70315e-08	0	1.3058e-12	1.37834e-09	9.22826e-09	0	0	1.06364e-09	4.25219e-09
8880	Mergus merganser	0	0	5	20	0	0	1.42517e-08	2.2827e-08	0.891945	2.24676	11.034	61.277	5.3458e-09	8.26999e-09	1.55793e-08	2.40444e-08	1.89951e-10	4.78211e-10	2.34723e-09	1.30281e-08	0	0	1.06364e-09	4.25219e-09
64698	Plautia stali intestine virus	0	0	5	20	0	0	1.42517e-08	2.2827e-08	0	0.5	6.33333	43.8708	0	1.84043e-09	8.94228e-09	1.72144e-08	0	1.06423e-10	1.34727e-09	9.32734e-09	0	0	1.06364e-09	4.25219e-09
592146	Shewanella sp. 33B	0	0	5	20	0	0	1.42517e-08	2.2827e-08	0	0	7.11667	46.0713	0	0	1.00483e-08	1.80778e-08	0	0	1.51391e-09	9.79518e-09	0	0	1.06364e-09	4.25219e-09
158372	Penicillium chrysogenum virus	0	0	5	20	0	0	1.42517e-08	2.2827e-08	1.41946	3.41235	8.97417	44.6458	8.50742e-09	1.25604e-08	1.2671e-08	1.75185e-08	3.02293e-10	7.26302e-10	1.90905e-09	9.49212e-09	0	0	1.06364e-09	4.25219e-09
2560361	Buttonwillow orthobunyavirus	0	0	5	20	0	0	1.42517e-08	2.2827e-08	0	0	6.2	45.3803	0	0	8.75402e-09	1.78067e-08	0	0	1.31891e-09	9.64827e-09	0	0	1.06364e-09	4.25219e-09
39088	Phoca fasciata	0	0	5	20	0	0	1.42517e-08	2.2827e-08	10.2033	15.7437	33.9599	97.3479	6.11526e-08	5.79505e-08	4.79493e-08	3.81982e-08	2.17292e-09	3.35098e-09	7.2242e-09	2.06971e-08	0	0	1.06364e-09	4.25219e-09
1548907	Pseudomonas phage vB_PaeM_PAO1_Ab27	0	0	5	19	0	0	1.42517e-08	2.16856e-08	0.166667	0.289973	18.2868	118.136	9.98904e-10	1.06735e-09	2.58198e-08	4.63553e-08	3.54939e-11	6.17193e-11	3.89009e-09	2.51168e-08	0	0	1.06364e-09	4.03958e-09
1079090	Bucklandiella orthotrichacea	0	0	5	19	0	0	1.42517e-08	2.16856e-08	1.35017	3.68894	29.2056	206.14	8.09212e-09	1.35785e-08	4.12365e-08	8.08869e-08	2.87536e-10	7.85173e-10	6.21282e-09	4.38273e-08	0	0	1.06364e-09	4.03958e-09
390428	Pareutropius debauwi	0	0	5	19	0	0	1.42517e-08	2.16856e-08	1.56455	2.29918	10.9314	55.0024	9.37703e-09	8.46296e-09	1.54344e-08	2.15823e-08	3.33192e-10	4.8937e-10	2.3254e-09	1.1694e-08	0	0	1.06364e-09	4.03958e-09
643350	Schistura jarutanini	0	0	5	19	0	0	1.42517e-08	2.16856e-08	1.9208	7.35153	50.5475	96.8067	1.15122e-08	2.70599e-08	7.137e-08	3.79858e-08	4.09061e-10	1.56474e-09	1.07528e-08	2.0582e-08	0	0	1.06364e-09	4.03958e-09
1150258	Anthoptilum grandiflorum	0	0	5	19	0	0	1.42517e-08	2.16856e-08	0.371748	1.00968	9.53461	73.4507	2.22804e-09	3.71648e-09	1.34623e-08	2.88212e-08	7.91686e-11	2.14905e-10	2.02827e-09	1.56163e-08	0	0	1.06364e-09	4.03958e-09
443633	Bathytroctes microlepis	0	0	5	19	0	0	1.42517e-08	2.16856e-08	1.1511	2.35891	12.0479	57.0352	6.89902e-09	8.68282e-09	1.70109e-08	2.238e-08	2.45142e-10	5.02083e-10	2.56291e-09	1.21262e-08	0	0	1.06364e-09	4.03958e-09
662068	Cirrhigaleus australis	0	0	5	19	0	0	1.42517e-08	2.16856e-08	2.13057	3.10569	15.5595	66.8023	1.27694e-08	1.14316e-08	2.19691e-08	2.62125e-08	4.53733e-10	6.61032e-10	3.30993e-09	1.42028e-08	0	0	1.06364e-09	4.03958e-09
337539	Mystus vittatus	0	0	5	19	0	0	1.42517e-08	2.16856e-08	1.46992	2.3143	13.2856	56.5163	8.80987e-09	8.51862e-09	1.87585e-08	2.21764e-08	3.13039e-10	4.92589e-10	2.82622e-09	1.20159e-08	0	0	1.06364e-09	4.03958e-09
323118	Blackberry virus Y	0	0	5	19	0	0	1.42517e-08	2.16856e-08	0	0	5.54167	31.67	0	0	7.82449e-09	1.2427e-08	0	0	1.17886e-09	6.73334e-09	0	0	1.06364e-09	4.03958e-09
1933191	Uukuniemi phlebovirus	0	0	5	19	0	0	1.42517e-08	2.16856e-08	0	0	6.22619	42.8686	0	0	8.791e-09	1.68212e-08	0	0	1.32448e-09	9.11426e-09	0	0	1.06364e-09	4.03958e-09
1923418	Shahe heteroptera virus 2	0	0	5	19	0	0	1.42517e-08	2.16856e-08	0	0	5.87277	41.2506	0	0	8.29199e-09	1.61863e-08	0	0	1.2493e-09	8.77027e-09	0	0	1.06364e-09	4.03958e-09
12224	Sugarcane mosaic virus	0	0	5	19	0	0	1.42517e-08	2.16856e-08	0	0	5.33333	33.2103	0	0	7.53034e-09	1.30314e-08	0	0	1.13455e-09	7.06083e-09	0	0	1.06364e-09	4.03958e-09
1934599	Ruptitermes arboreus	0	0	5	19	0	0	1.42517e-08	2.16856e-08	0.414756	1.04554	8.73776	52.6102	2.48581e-09	3.84849e-09	1.23372e-08	2.06437e-08	8.83277e-11	2.22538e-10	1.85876e-09	1.11854e-08	0	0	1.06364e-09	4.03958e-09
909829	Acestrorhynchus sp. NM-2010	0	0	5	19	0	0	1.42517e-08	2.16856e-08	36.3329	42.1215	59.9465	119.349	2.17758e-07	1.55043e-07	8.46408e-08	4.68311e-08	7.73756e-09	8.96535e-09	1.27523e-08	2.53747e-08	0	0	1.06364e-09	4.03958e-09
1922783	Changjiang picorna-like virus 10	0	0	5	19	0	0	1.42517e-08	2.16856e-08	0	0	7.33116	32.4447	0	0	1.03511e-08	1.27309e-08	0	0	1.55954e-09	6.89805e-09	0	0	1.06364e-09	4.03958e-09
7936	Anguilla anguilla	0	0	5	19	0	0	1.42517e-08	2.16856e-08	1.53257	2.78234	13.5086	54.8554	9.18536e-09	1.02414e-08	1.90733e-08	2.15246e-08	3.26382e-10	5.92207e-10	2.87365e-09	1.16628e-08	0	0	1.06364e-09	4.03958e-09
181406	Diplacanthopoma brachysoma	0	0	5	19	0	0	1.42517e-08	2.16856e-08	1.79424	3.43421	14.2377	56.7959	1.07537e-08	1.26408e-08	2.01028e-08	2.22861e-08	3.82108e-10	7.30954e-10	3.02875e-09	1.20753e-08	0	0	1.06364e-09	4.03958e-09
328529	Gnathopogon imberbis	0	0	5	19	0	0	1.42517e-08	2.16856e-08	1.23233	1.87257	9.46752	46.4433	7.38587e-09	6.89267e-09	1.33676e-08	1.82238e-08	2.62441e-10	3.98568e-10	2.014e-09	9.87428e-09	0	0	1.06364e-09	4.03958e-09
512341	Atractosteus tristoechus	0	0	5	19	0	0	1.42517e-08	2.16856e-08	3.94886	8.43256	21.5681	77.1852	2.36672e-08	3.1039e-08	3.04528e-08	3.02866e-08	8.40961e-10	1.79483e-09	4.58812e-09	1.64103e-08	0	0	1.06364e-09	4.03958e-09
1608100	Wuhan Ant Virus	0	0	5	19	0	0	1.42517e-08	2.16856e-08	0	0	6.07501	38.2301	0	0	8.57754e-09	1.5001e-08	0	0	1.29232e-09	8.12807e-09	0	0	1.06364e-09	4.03958e-09
55571	Dioscorea alata	0	0	5	19	0	0	1.42517e-08	2.16856e-08	1.00678	2.29181	28.225	167.377	6.03407e-09	8.43583e-09	3.98519e-08	6.56769e-08	2.14408e-10	4.87801e-10	6.00422e-09	3.5586e-08	0	0	1.06364e-09	4.03958e-09
8074	Lophius piscatorius	0	0	5	19	0	0	1.42517e-08	2.16856e-08	2.25403	4.23692	10.6576	61.6916	1.35094e-08	1.55955e-08	1.50479e-08	2.42071e-08	4.80026e-10	9.01807e-10	2.26717e-09	1.31162e-08	0	0	1.06364e-09	4.03958e-09
304459	Cromileptes altivelis	0	0	5	19	0	0	1.42517e-08	2.16856e-08	1.5042	2.29365	10.582	51.9353	9.01531e-09	8.4426e-09	1.49412e-08	2.03788e-08	3.20339e-10	4.88193e-10	2.25109e-09	1.10419e-08	0	0	1.06364e-09	4.03958e-09
215346	Epinephelus merra	0	0	5	18	0	0	1.42517e-08	2.05443e-08	1.71138	2.17349	13.4053	60.9203	1.0257e-08	8.00032e-09	1.89275e-08	2.39044e-08	3.64461e-10	4.62618e-10	2.85168e-09	1.29522e-08	0	0	1.06364e-09	3.82697e-09
9217	Phoenicopterus ruber	0	0	5	18	0	0	1.42517e-08	2.05443e-08	2.12013	4.24723	20.5695	74.3719	1.27068e-08	1.56335e-08	2.90429e-08	2.91827e-08	4.51509e-10	9.04003e-10	4.3757e-09	1.58122e-08	0	0	1.06364e-09	3.82697e-09
2163180	Lactobacillus sp. DS18_6	0	0	5	18	0	0	1.42517e-08	2.05443e-08	3.34441	42.4635	476.089	4844.99	2.00444e-08	1.56302e-07	6.72208e-07	1.90112e-06	7.12236e-10	9.03816e-09	1.01277e-07	1.03009e-06	0	0	1.06364e-09	3.82697e-09
1321391	Rodent pegivirus	0	0	5	18	0	0	1.42517e-08	2.05443e-08	0	0.0131579	10.1498	42.5415	0	4.84323e-11	1.4331e-08	1.66928e-08	0	2.80059e-12	2.15915e-09	9.04472e-09	0	0	1.06364e-09	3.82697e-09
1922630	Beihai picorna-like virus 82	0	0	5	18	0	0	1.42517e-08	2.05443e-08	0.2	0.0416667	6.24593	40.3458	1.19868e-09	1.53369e-10	8.81887e-09	1.58312e-08	4.25926e-11	8.86855e-12	1.32868e-09	8.57789e-09	0	0	1.06364e-09	3.82697e-09
10653	Commelina yellow mottle virus	0	0	5	18	0	0	1.42517e-08	2.05443e-08	0	0	5.32051	35.6931	0	0	7.51224e-09	1.40056e-08	0	0	1.13182e-09	7.58868e-09	0	0	1.06364e-09	3.82697e-09
403224	Clupanodon thrissa	0	0	5	18	0	0	1.42517e-08	2.05443e-08	1.08465	1.93862	9.8992	50.5805	6.50076e-09	7.13579e-09	1.39771e-08	1.98472e-08	2.3099e-10	4.12626e-10	2.10583e-09	1.07539e-08	0	0	1.06364e-09	3.82697e-09
201609	Protermes prorepens	0	0	5	18	0	0	1.42517e-08	2.05443e-08	0.347485	0.752106	7.94068	52.5185	2.08262e-09	2.76839e-09	1.12117e-08	2.06077e-08	7.40015e-11	1.60082e-10	1.6892e-09	1.11659e-08	0	0	1.06364e-09	3.82697e-09
1931371	Biomphalaria virus 3	0	0	5	18	0	0	1.42517e-08	2.05443e-08	0	0.5	5.36667	34.7103	0	1.84043e-09	7.5774e-09	1.36199e-08	0	1.06423e-10	1.14164e-09	7.37974e-09	0	0	1.06364e-09	3.82697e-09
1739449	Staphylococcus sp. HMSC076H12	0	0	5	18	0	0	1.42517e-08	2.05443e-08	4.71472	41.7053	445.02	3775.41	2.82573e-08	1.53511e-07	6.28341e-07	1.48143e-06	1.00406e-09	8.87676e-09	9.46679e-08	8.02687e-07	0	0	1.06364e-09	3.82697e-09
2017768	Alloeochaete oreogena	0	0	5	18	0	0	1.42517e-08	2.05443e-08	0.0964912	2.43371	21.58	118.287	5.78313e-10	8.95815e-09	3.04697e-08	4.64144e-08	2.05491e-11	5.18004e-10	4.59066e-09	2.51489e-08	0	0	1.06364e-09	3.82697e-09
388972	Ptilopachus petrosus	0	0	5	18	0	0	1.42517e-08	2.05443e-08	0.88936	2.06582	13.1899	68.9602	5.33031e-09	7.60397e-09	1.86234e-08	2.70592e-08	1.89401e-10	4.39699e-10	2.80586e-09	1.46616e-08	0	0	1.06364e-09	3.82697e-09
2169909	Haartman hartmanivirus	0	0	5	18	0	0	1.42517e-08	2.05443e-08	0	0	7.95335	54.7422	0	0	1.12296e-08	2.14802e-08	0	0	1.69189e-09	1.16387e-08	0	0	1.06364e-09	3.82697e-09
282261	Ambystoma dumerilii	0	0	5	18	0	0	1.42517e-08	2.05443e-08	2.06763	3.35285	17.1562	70.4903	1.23922e-08	1.23413e-08	2.42235e-08	2.76596e-08	4.4033e-10	7.13637e-10	3.6496e-09	1.49869e-08	0	0	1.06364e-09	3.82697e-09
1163537	Tianjin totivirus	0	0	5	18	0	0	1.42517e-08	2.05443e-08	0	0	5.83333	31.038	0	0	8.23631e-09	1.2179e-08	0	0	1.24091e-09	6.59897e-09	0	0	1.06364e-09	3.82697e-09
1978541	Wuhan ledantevirus	0	0	5	18	0	0	1.42517e-08	2.05443e-08	0	0	5	42.7499	0	0	7.05969e-09	1.67746e-08	0	0	1.06364e-09	9.08902e-09	0	0	1.06364e-09	3.82697e-09
341095	Oreonectes platycephalus	0	0	5	18	0	0	1.42517e-08	2.05443e-08	1.00025	1.83934	9.51465	55.6055	5.9949e-09	6.77034e-09	1.34341e-08	2.1819e-08	2.13016e-10	3.91494e-10	2.02403e-09	1.18223e-08	0	0	1.06364e-09	3.82697e-09
351240	Hemibarbus mylodon	0	0	5	18	0	0	1.42517e-08	2.05443e-08	1.26506	1.78718	10.1986	53.4293	7.58205e-09	6.57836e-09	1.43998e-08	2.0965e-08	2.69412e-10	3.80393e-10	2.16952e-09	1.13596e-08	0	0	1.06364e-09	3.82697e-09
10654	Rice tungro bacilliform virus	0	0	5	18	0	0	1.42517e-08	2.05443e-08	0	0	6.66667	37.8792	0	0	9.41292e-09	1.48634e-08	0	0	1.41818e-09	8.05347e-09	0	0	1.06364e-09	3.82697e-09
1922601	Beihai picorna-like virus 56	0	0	5	18	0	0	1.42517e-08	2.05443e-08	0.0434783	0.0238095	5.57742	36.9879	2.60584e-10	8.76395e-11	7.87497e-09	1.45136e-08	9.25927e-12	5.06774e-12	1.18647e-09	7.86397e-09	0	0	1.06364e-09	3.82697e-09
74361	Lycodon rufozonatus	0	0	5	18	0	0	1.42517e-08	2.05443e-08	0.658834	0.964202	11.0152	63.1835	3.94867e-09	3.54909e-09	1.55528e-08	2.47925e-08	1.40307e-10	2.05226e-10	2.34323e-09	1.34334e-08	0	0	1.06364e-09	3.82697e-09
1069378	Helicobacter phage phiHP33	0	0	5	18	0	0	1.42517e-08	2.05443e-08	0	0	11.0909	92.3836	0	0	1.56597e-08	3.62503e-08	0	0	2.35934e-09	1.96416e-08	0	0	1.06364e-09	3.82697e-09
303996	Chilodus punctatus	0	0	5	18	0	0	1.42517e-08	2.05443e-08	1.47577	2.04762	11.5096	62.5424	8.8449e-09	7.537e-09	1.62509e-08	2.45409e-08	3.14284e-10	4.35826e-10	2.44841e-09	1.32971e-08	0	0	1.06364e-09	3.82697e-09
6206	Taenia saginata	0	0	5	18	0	0	1.42517e-08	2.05443e-08	0	2.00446	9.61282	71.6584	0	7.37815e-09	1.35727e-08	2.81179e-08	0	4.26641e-10	2.04491e-09	1.52352e-08	0	0	1.06364e-09	3.82697e-09
1756417	Candidia pingtungensis	0	0	5	18	0	0	1.42517e-08	2.05443e-08	2.29357	3.02279	11.7321	48.7142	1.37463e-08	1.11265e-08	1.65649e-08	1.91149e-08	4.88445e-10	6.43386e-10	2.49573e-09	1.03571e-08	0	0	1.06364e-09	3.82697e-09
392897	Abalistes stellaris	0	0	5	18	0	0	1.42517e-08	2.05443e-08	1.74966	3.09531	12.5807	53.2669	1.04864e-08	1.13934e-08	1.77632e-08	2.09013e-08	3.72612e-10	6.58821e-10	2.67626e-09	1.1325e-08	0	0	1.06364e-09	3.82697e-09
76875	Broad bean wilt virus 2	0	0	5	18	0	0	1.42517e-08	2.05443e-08	0	0	5.64286	35.1702	0	0	7.96737e-09	1.38004e-08	0	0	1.20039e-09	7.47752e-09	0	0	1.06364e-09	3.82697e-09
429752	Monticola gularis	0	0	5	18	0	0	1.42517e-08	2.05443e-08	1.37162	2.50842	13.0054	63.9037	8.2207e-09	9.23312e-09	1.83629e-08	2.50751e-08	2.92105e-10	5.33904e-10	2.76661e-09	1.35865e-08	0	0	1.06364e-09	3.82697e-09
1923615	Wenzhou picorna-like virus 3	0	0	5	18	0	0	1.42517e-08	2.05443e-08	0	0	5.5	32.9016	0	0	7.76566e-09	1.29102e-08	0	0	1.17e-09	6.99519e-09	0	0	1.06364e-09	3.82697e-09
245590	Sylviparus modestus	0	0	5	17	0	0	1.42517e-08	1.94029e-08	1.71004	5.17913	19.9729	68.0201	1.0249e-08	1.90636e-08	2.82005e-08	2.66903e-08	3.64175e-10	1.10235e-09	4.24879e-09	1.44617e-08	0	0	1.06364e-09	3.61436e-09
2491093	Chionanthus maxwellii	0	0	5	17	0	0	1.42517e-08	1.94029e-08	0.0572917	1.93612	15.4905	102.156	3.43373e-10	7.12658e-09	2.18716e-08	4.0085e-08	1.2201e-11	4.12094e-10	3.29524e-09	2.17194e-08	0	0	1.06364e-09	3.61436e-09
1310833	Acinetobacter sp. 796380-1375	0	0	5	17	0	0	1.42517e-08	1.94029e-08	30.6635	63.3615	466.214	4409.94	1.8378e-07	2.33225e-07	6.58266e-07	1.73041e-06	6.53021e-09	1.34862e-08	9.91765e-08	9.37594e-07	0	0	1.06364e-09	3.61436e-09
2478972	Escherichia sp. E10V5	0	0	5	17	0	0	1.42517e-08	1.94029e-08	2.66823	34.2375	452.654	4220.6	1.59918e-08	1.26023e-07	6.3912e-07	1.65612e-06	5.68234e-10	7.28728e-09	9.62919e-08	8.97339e-07	0	0	1.06364e-09	3.61436e-09
42892	Engraulis japonicus	0	0	5	17	0	0	1.42517e-08	1.94029e-08	1.13254	1.61705	10.1952	57.6557	6.78778e-09	5.95212e-09	1.43951e-08	2.26234e-08	2.41189e-10	3.44181e-10	2.16881e-09	1.22581e-08	0	0	1.06364e-09	3.61436e-09
1922539	Beihai picorna-like virus 110	0	0	5	17	0	0	1.42517e-08	1.94029e-08	0	0	5.25	36.6107	0	0	7.41268e-09	1.43656e-08	0	0	1.11682e-09	7.78378e-09	0	0	1.06364e-09	3.61436e-09
173311	Selaroides leptolepis	0	0	5	17	0	0	1.42517e-08	1.94029e-08	1.3029	2.33504	9.57316	52.0618	7.80881e-09	8.59494e-09	1.35167e-08	2.04285e-08	2.77469e-10	4.97002e-10	2.03647e-09	1.10688e-08	0	0	1.06364e-09	3.61436e-09
183585	Peach mosaic virus	0	0	5	17	0	0	1.42517e-08	1.94029e-08	0	0	5	29.6809	0	0	7.05969e-09	1.16464e-08	0	0	1.06364e-09	6.31043e-09	0	0	1.06364e-09	3.61436e-09
569430	Halocynthia spinosa	0	0	5	17	0	0	1.42517e-08	1.94029e-08	0.0299518	0.962606	9.49538	57.8177	1.79514e-10	3.54322e-09	1.34069e-08	2.2687e-08	6.37864e-12	2.04886e-10	2.01993e-09	1.22926e-08	0	0	1.06364e-09	3.61436e-09
357282	Barbatula toni	0	0	5	17	0	0	1.42517e-08	1.94029e-08	1.29829	1.91157	10.958	54.0827	7.7812e-09	7.03621e-09	1.54721e-08	2.12214e-08	2.76488e-10	4.06868e-10	2.33107e-09	1.14985e-08	0	0	1.06364e-09	3.61436e-09
1070206	Percina crypta	0	0	5	17	0	0	1.42517e-08	1.94029e-08	1.13037	2.0698	11.0509	52.2785	6.77478e-09	7.61863e-09	1.56031e-08	2.05135e-08	2.40727e-10	4.40546e-10	2.35082e-09	1.11149e-08	0	0	1.06364e-09	3.61436e-09
1982905	Mycobacterium virus Bernardo	0	0	5	17	0	0	1.42517e-08	1.94029e-08	0.567137	2.77953	23.6232	121.633	3.39909e-09	1.02311e-08	3.33545e-08	4.77275e-08	1.20779e-10	5.9161e-10	5.02529e-09	2.58603e-08	0	0	1.06364e-09	3.61436e-09
651708	Oxysarcodexia varia	0	0	5	17	0	0	1.42517e-08	1.94029e-08	0.492312	1.67467	15.6261	69.338	2.95063e-09	6.16421e-09	2.20631e-08	2.72074e-08	1.04844e-10	3.56445e-10	3.32411e-09	1.47419e-08	0	0	1.06364e-09	3.61436e-09
1048434	Rose yellow mosaic virus	0	0	5	17	0	0	1.42517e-08	1.94029e-08	0	0	5.91667	33.3443	0	0	8.35397e-09	1.30839e-08	0	0	1.25864e-09	7.08931e-09	0	0	1.06364e-09	3.61436e-09
986334	Echinogorgia complexa	0	0	5	17	0	0	1.42517e-08	1.94029e-08	0.127102	0.227863	9.33583	59.1839	7.61778e-10	8.38731e-10	1.31816e-08	2.32231e-08	2.70681e-11	4.84995e-11	1.98599e-09	1.2583e-08	0	0	1.06364e-09	3.61436e-09
9962	Kobus ellipsiprymnus	0	0	5	17	0	0	1.42517e-08	1.94029e-08	13.6265	18.2883	34.8356	82.598	8.16696e-08	6.73164e-08	4.91857e-08	3.24105e-08	2.90195e-09	3.89257e-09	7.41048e-09	1.75611e-08	0	0	1.06364e-09	3.61436e-09
135584	Polypterus delhezi	0	0	5	17	0	0	1.42517e-08	1.94029e-08	1.73508	4.0055	14.92	71.4578	1.03991e-08	1.47437e-08	2.10661e-08	2.80392e-08	3.69509e-10	8.52551e-10	3.17389e-09	1.51926e-08	0	0	1.06364e-09	3.61436e-09
1898682	Shigella sp. FC2117	0	0	5	17	0	0	1.42517e-08	1.94029e-08	1.12905	12.6554	179.726	1979.4	6.76687e-09	4.65826e-08	2.53761e-07	7.76696e-07	2.40446e-10	2.69363e-09	3.82325e-08	4.2084e-07	0	0	1.06364e-09	3.61436e-09
208899	Cupixi mammarenavirus	0	0	5	17	0	0	1.42517e-08	1.94029e-08	0	0	6.08463	43.4782	0	0	8.59112e-09	1.70604e-08	0	0	1.29437e-09	9.24388e-09	0	0	1.06364e-09	3.61436e-09
229651	Havilanditermes proatripennis	0	0	5	17	0	0	1.42517e-08	1.94029e-08	0.411104	1.08607	8.50719	48.3129	2.46392e-09	3.99767e-09	1.20116e-08	1.89574e-08	8.755e-11	2.31165e-10	1.80971e-09	1.02718e-08	0	0	1.06364e-09	3.61436e-09
1960253	Sugarcane bacilliform Guadeloupe D virus	0	0	5	16	0	0	1.42517e-08	1.82616e-08	0	0	6	29.9964	0	0	8.47163e-09	1.17703e-08	0	0	1.27636e-09	6.37752e-09	0	0	1.06364e-09	3.40175e-09
61408	Otocolobus manul	0	0	5	16	0	0	1.42517e-08	1.82616e-08	13.7705	18.7831	37.1835	84.7591	8.25325e-08	6.91379e-08	5.25008e-08	3.32585e-08	2.93261e-09	3.99789e-09	7.90994e-09	1.80206e-08	0	0	1.06364e-09	3.40175e-09
208007	Rhinogobius rubromaculatus	0	0	5	16	0	0	1.42517e-08	1.82616e-08	1.77092	2.17369	11.0457	50.5348	1.06138e-08	8.00104e-09	1.55958e-08	1.98293e-08	3.7714e-10	4.62659e-10	2.34971e-09	1.07442e-08	0	0	1.06364e-09	3.40175e-09
2039340	Campylobacter sp. 108	0	0	5	16	0	0	1.42517e-08	1.82616e-08	2.36363	27.5018	313.147	2479.61	1.41662e-08	1.0123e-07	4.42144e-07	9.72972e-07	5.03366e-10	5.85363e-09	6.66148e-08	5.27189e-07	0	0	1.06364e-09	3.40175e-09
240159	Collichthys lucidus	0	0	5	16	0	0	1.42517e-08	1.82616e-08	1.20399	1.6991	11.2773	49.376	7.21603e-09	6.25416e-09	1.59229e-08	1.93746e-08	2.56406e-10	3.61646e-10	2.399e-09	1.04978e-08	0	0	1.06364e-09	3.40175e-09
2169974	Leuconostoc virus LN03	0	0	5	16	0	0	1.42517e-08	1.82616e-08	0	0	14.2664	90.904	0	0	2.01433e-08	3.56697e-08	0	0	3.03486e-09	1.9327e-08	0	0	1.06364e-09	3.40175e-09
1922710	Beihai sphaeromadae virus 4	0	0	5	16	0	0	1.42517e-08	1.82616e-08	0.333333	0.09375	5.88317	28.9139	1.99781e-09	3.4508e-10	8.30667e-09	1.13455e-08	7.09877e-11	1.99542e-11	1.25151e-09	6.14736e-09	0	0	1.06364e-09	3.40175e-09
492037	Conocara murrayi	0	0	5	16	0	0	1.42517e-08	1.82616e-08	0.968231	1.50042	12.1891	55.396	5.80301e-09	5.52283e-09	1.72102e-08	2.17368e-08	2.06198e-10	3.19357e-10	2.59295e-09	1.17777e-08	0	0	1.06364e-09	3.40175e-09
1923245	Hubei tetragnatha maxillosa virus 3	0	0	5	16	0	0	1.42517e-08	1.82616e-08	0.00888889	0.00722892	5.65893	36.1455	5.32749e-11	2.66086e-11	7.99006e-09	1.41831e-08	1.89301e-12	1.53864e-12	1.20381e-09	7.68487e-09	0	0	1.06364e-09	3.40175e-09
649188	Lujo mammarenavirus	0	0	5	16	0	0	1.42517e-08	1.82616e-08	0	0.166667	6.61342	49.4296	0	6.13476e-10	9.33775e-09	1.93956e-08	0	3.54742e-11	1.40686e-09	1.05092e-08	0	0	1.06364e-09	3.40175e-09
309978	Zoysia japonica	0	0	5	16	0	0	1.42517e-08	1.82616e-08	0	1.07969	15.2408	114.623	0	3.97419e-09	2.15191e-08	4.49766e-08	0	2.29807e-10	3.24213e-09	2.43698e-08	0	0	1.06364e-09	3.40175e-09
58800	Euplexaura crassa	0	0	5	16	0	0	1.42517e-08	1.82616e-08	0.10441	0.349063	9.19296	59.452	6.25771e-10	1.28485e-09	1.29799e-08	2.33283e-08	2.22354e-11	7.42965e-11	1.95559e-09	1.264e-08	0	0	1.06364e-09	3.40175e-09
1930508	Rasavirus sp.	0	0	5	16	0	0	1.42517e-08	1.82616e-08	0	0	6.66667	37.0852	0	0	9.41292e-09	1.45518e-08	0	0	1.41818e-09	7.88465e-09	0	0	1.06364e-09	3.40175e-09
643390	Garra poecilura	0	0	5	16	0	0	1.42517e-08	1.82616e-08	1.4564	1.98918	12.7457	59.1393	8.72882e-09	7.3219e-09	1.79961e-08	2.32056e-08	3.1016e-10	4.23388e-10	2.71135e-09	1.25736e-08	0	0	1.06364e-09	3.40175e-09
1922608	Beihai picorna-like virus 62	0	0	5	16	0	0	1.42517e-08	1.82616e-08	0	0	5.25	31.1469	0	0	7.41268e-09	1.22217e-08	0	0	1.11682e-09	6.62212e-09	0	0	1.06364e-09	3.40175e-09
155060	Alburnus mossulensis	0	0	5	16	0	0	1.42517e-08	1.82616e-08	1.42004	1.84285	9.23073	42.4488	8.51088e-09	6.78326e-09	1.30332e-08	1.66564e-08	3.02416e-10	3.92241e-10	1.96363e-09	9.02502e-09	0	0	1.06364e-09	3.40175e-09
181464	Emmelichthys struhsakeri	0	0	5	16	0	0	1.42517e-08	1.82616e-08	1.46015	5.30008	11.9554	55.5772	8.75128e-09	1.95088e-08	1.68803e-08	2.18079e-08	3.10958e-10	1.1281e-09	2.54324e-09	1.18162e-08	0	0	1.06364e-09	3.40175e-09
270478	Zantedeschia mild mosaic virus	0	0	5	16	0	0	1.42517e-08	1.82616e-08	0.172921	0.500416	8.48247	39.9916	1.03639e-09	1.84196e-09	1.19767e-08	1.56923e-08	3.68259e-11	1.06511e-10	1.80445e-09	8.50259e-09	0	0	1.06364e-09	3.40175e-09
143327	Percopsis transmontana	0	0	5	16	0	0	1.42517e-08	1.82616e-08	1.4653	2.25828	9.9527	53.9418	8.78214e-09	8.31242e-09	1.40526e-08	2.11662e-08	3.12054e-10	4.80665e-10	2.11721e-09	1.14685e-08	0	0	1.06364e-09	3.40175e-09
66200	Carrot red leaf virus	0	0	5	16	0	0	1.42517e-08	1.82616e-08	0	0.00395257	5.51066	29.3499	0	1.45488e-11	7.78072e-09	1.15166e-08	0	8.41285e-13	1.17227e-09	6.24007e-09	0	0	1.06364e-09	3.40175e-09
377932	Microcerotermes newmani	0	0	5	16	0	0	1.42517e-08	1.82616e-08	1.32734	1.712	9.348	50.9509	7.9553e-09	6.30164e-09	1.31988e-08	1.99926e-08	2.82674e-10	3.64391e-10	1.98857e-09	1.08326e-08	0	0	1.06364e-09	3.40175e-09
2073163	Pepper enamovirus	0	0	5	16	0	0	1.42517e-08	1.82616e-08	0	0	5.76268	28.4001	0	0	8.13655e-09	1.11439e-08	0	0	1.22588e-09	6.03812e-09	0	0	1.06364e-09	3.40175e-09
1465622	Halopyrum mucronatum	0	0	5	16	0	0	1.42517e-08	1.82616e-08	0.0415141	1.11499	18.7927	92.077	2.48811e-10	4.10413e-09	2.65342e-08	3.613e-08	8.84097e-12	2.37321e-10	3.99773e-09	1.95764e-08	0	0	1.06364e-09	3.40175e-09
665886	Lactococcus virus CB19	0	0	5	16	0	0	1.42517e-08	1.82616e-08	0	1.37953	13.1977	100.936	0	5.07787e-09	1.86343e-08	3.96063e-08	0	2.93627e-10	2.80751e-09	2.146e-08	0	0	1.06364e-09	3.40175e-09
59281	Rytidosperma pallidum	0	0	5	15	0	0	1.42517e-08	1.71202e-08	0.5	2.48203	23.1494	147.29	2.99671e-09	9.13599e-09	3.26855e-08	5.7795e-08	1.06482e-10	5.28288e-10	4.9245e-09	3.13153e-08	0	0	1.06364e-09	3.18914e-09
6106	Actinia equina	0	0	5	15	0	0	1.42517e-08	1.71202e-08	0.155747	0.318007	9.52372	63.1277	9.33457e-10	1.17054e-09	1.34469e-08	2.47706e-08	3.31684e-11	6.76863e-11	2.02595e-09	1.34215e-08	0	0	1.06364e-09	3.18914e-09
1778934	Rubeotermes jheringi	0	0	5	15	0	0	1.42517e-08	1.71202e-08	0.359645	0.458528	7.93128	50.6106	2.15551e-09	1.68778e-09	1.11985e-08	1.9859e-08	7.65912e-11	9.75955e-11	1.6872e-09	1.07603e-08	0	0	1.06364e-09	3.18914e-09
1758141	Petruichthys brevis	0	0	5	15	0	0	1.42517e-08	1.71202e-08	1.13211	5.11452	15.9928	51.6473	6.78519e-09	1.88258e-08	2.25808e-08	2.02658e-08	2.41097e-10	1.0886e-09	3.4021e-09	1.09807e-08	0	0	1.06364e-09	3.18914e-09
516014	Garra spilota	0	0	5	15	0	0	1.42517e-08	1.71202e-08	34.1664	37.4817	55.042	96.1173	2.04774e-07	1.37965e-07	7.77159e-08	3.77153e-08	7.27619e-09	7.97779e-09	1.17089e-08	2.04354e-08	0	0	1.06364e-09	3.18914e-09
182452	Gentian mosaic virus	0	0	5	15	0	0	1.42517e-08	1.71202e-08	0.12587	0.235352	8.36571	37.3764	7.54392e-10	8.66296e-10	1.18119e-08	1.46661e-08	2.68057e-11	5.00935e-11	1.77961e-09	7.94658e-09	0	0	1.06364e-09	3.18914e-09
2045186	Kampung Karu virus	0	0	5	15	0	0	1.42517e-08	1.71202e-08	0	0	5	30.6283	0	0	7.05969e-09	1.20182e-08	0	0	1.06364e-09	6.51187e-09	0	0	1.06364e-09	3.18914e-09
391206	Heteroconger hassi	0	0	5	15	0	0	1.42517e-08	1.71202e-08	1.33445	2.01775	9.22945	49.519	7.99794e-09	7.42704e-09	1.30314e-08	1.94307e-08	2.84189e-10	4.29468e-10	1.96336e-09	1.05282e-08	0	0	1.06364e-09	3.18914e-09
1147742	Protobothrops maolanensis	0	0	5	15	0	0	1.42517e-08	1.71202e-08	1.67857	4.2949	16.886	68.2353	1.00604e-08	1.58089e-08	2.3842e-08	2.67748e-08	3.57475e-10	9.14149e-10	3.59211e-09	1.45075e-08	0	0	1.06364e-09	3.18914e-09
536086	Tomato mild mosaic virus	0	0	5	15	0	0	1.42517e-08	1.71202e-08	0	0	5.75	28.117	0	0	8.11865e-09	1.10328e-08	0	0	1.22318e-09	5.97794e-09	0	0	1.06364e-09	3.18914e-09
65988	Piptatherum songaricum	0	0	5	15	0	0	1.42517e-08	1.71202e-08	0.112648	0.570851	23.185	110.187	6.75148e-10	2.10122e-09	3.27358e-08	4.3236e-08	2.39899e-11	1.21503e-10	4.93208e-09	2.34267e-08	0	0	1.06364e-09	3.18914e-09
798269	Pseudopogonatherum contortum	0	0	5	15	0	0	1.42517e-08	1.71202e-08	1.33709	3.01284	15.9082	83.2916	8.01372e-09	1.10898e-08	2.24614e-08	3.26827e-08	2.8475e-10	6.41269e-10	3.38411e-09	1.77086e-08	0	0	1.06364e-09	3.18914e-09
1980917	Salmonid novirhabdovirus	0	0	5	15	0	0	1.42517e-08	1.71202e-08	0	0	5.3591	42.8581	0	0	7.56672e-09	1.6817e-08	0	0	1.14003e-09	9.11203e-09	0	0	1.06364e-09	3.18914e-09
596149	Schistura corica	0	0	5	15	0	0	1.42517e-08	1.71202e-08	1.02811	1.81748	11.8439	53.5662	6.16187e-09	6.68988e-09	1.67228e-08	2.10188e-08	2.18949e-10	3.86842e-10	2.51952e-09	1.13887e-08	0	0	1.06364e-09	3.18914e-09
1739273	Enterococcus sp. HMSC058D07	0	0	5	15	0	0	1.42517e-08	1.71202e-08	1.84077	29.5364	383.323	3403.27	1.10325e-08	1.08719e-07	5.41228e-07	1.3354e-06	3.92017e-10	6.28668e-09	8.15432e-08	7.23567e-07	0	0	1.06364e-09	3.18914e-09
1923335	Hubei virga-like virus 2	0	0	5	15	0	0	1.42517e-08	1.71202e-08	0	0	6.06124	35.9427	0	0	8.55809e-09	1.41035e-08	0	0	1.28939e-09	7.64176e-09	0	0	1.06364e-09	3.18914e-09
1928914	Triplophysa sp. ZP-2016	0	0	5	15	0	0	1.42517e-08	1.71202e-08	2.09855	2.39627	10.8282	51.8093	1.25775e-08	8.82033e-09	1.52888e-08	2.03294e-08	4.46914e-10	5.10035e-10	2.30346e-09	1.10151e-08	0	0	1.06364e-09	3.18914e-09
34771	Lepisosteus osseus	0	0	5	15	0	0	1.42517e-08	1.71202e-08	5.70312	9.21011	20.7338	70.4176	3.41812e-08	3.39011e-08	2.92749e-08	2.76311e-08	1.21455e-09	1.96033e-09	4.41065e-09	1.49714e-08	0	0	1.06364e-09	3.18914e-09
8853	Branta canadensis	0	0	5	15	0	0	1.42517e-08	1.71202e-08	1.11294	1.58591	11.1369	61.3367	6.67034e-09	5.83749e-09	1.57246e-08	2.40678e-08	2.37016e-10	3.37552e-10	2.36911e-09	1.30408e-08	0	0	1.06364e-09	3.18914e-09
283824	Faba bean necrotic stunt virus	0	0	5	15	0	0	1.42517e-08	1.71202e-08	0	0.5	7.94488	32.9425	0	1.84043e-09	1.12177e-08	1.29262e-08	0	1.06423e-10	1.69009e-09	7.00387e-09	0	0	1.06364e-09	3.18914e-09
2169884	Enterovirus K	0	0	5	15	0	0	1.42517e-08	1.71202e-08	0	0	5	28.0304	0	0	7.05969e-09	1.09988e-08	0	0	1.06364e-09	5.95953e-09	0	0	1.06364e-09	3.18914e-09
241472	Sinogastromyzon puliensis	0	0	5	15	0	0	1.42517e-08	1.71202e-08	1.02815	2.44142	9.98816	43.6663	6.16212e-09	8.98654e-09	1.41027e-08	1.71342e-08	2.18958e-10	5.19646e-10	2.12475e-09	9.28386e-09	0	0	1.06364e-09	3.18914e-09
347962	Bacillus phage Gamma	0	0	5	15	0	0	1.42517e-08	1.71202e-08	1.07576	3.62554	14.5274	91.3764	6.44749e-09	1.33451e-08	2.05118e-08	3.58551e-08	2.29098e-10	7.71678e-10	3.09038e-09	1.94275e-08	0	0	1.06364e-09	3.18914e-09
1914568	Potamipivirus A	0	0	5	15	0	0	1.42517e-08	1.71202e-08	2.71284	2.91681	8.13983	33.0963	1.62592e-08	1.07364e-08	1.14929e-08	1.29866e-08	5.77736e-10	6.2083e-10	1.73156e-09	7.03658e-09	0	0	1.06364e-09	3.18914e-09
11657	Bovine immunodeficiency virus	0	0	5	15	0	0	1.42517e-08	1.71202e-08	0	0.166667	6.02041	34.8698	0	6.13476e-10	8.50045e-09	1.36825e-08	0	3.54742e-11	1.2807e-09	7.41365e-09	0	0	1.06364e-09	3.18914e-09
181639	Yuhina nigrimenta	0	0	5	15	0	0	1.42517e-08	1.71202e-08	1.84273	3.3507	12.7108	51.611	1.10443e-08	1.23335e-08	1.79469e-08	2.02516e-08	3.92435e-10	7.13181e-10	2.70394e-09	1.0973e-08	0	0	1.06364e-09	3.18914e-09
104003	Hickelia madagascariensis	0	0	5	15	0	0	1.42517e-08	1.71202e-08	0	0.759908	13.6516	75.1571	0	2.79711e-09	1.92752e-08	2.94908e-08	0	1.61743e-10	2.90406e-09	1.59791e-08	0	0	1.06364e-09	3.18914e-09
1001931	Serpenticobitis octozona	0	0	5	15	0	0	1.42517e-08	1.71202e-08	1.24483	1.65472	9.69292	49.4869	7.46076e-09	6.09079e-09	1.36858e-08	1.94181e-08	2.65102e-10	3.52199e-10	2.06195e-09	1.05214e-08	0	0	1.06364e-09	3.18914e-09
334205	Nupapillomavirus 1	0	0	5	15	0	0	1.42517e-08	1.71202e-08	0	0	6.31111	24.0227	0	0	8.9109e-09	9.42625e-09	0	0	1.34255e-09	5.10746e-09	0	0	1.06364e-09	3.18914e-09
264551	Cobitis lutheri	0	0	5	15	0	0	1.42517e-08	1.71202e-08	1.11604	1.64452	10.8448	50.567	6.68892e-09	6.05324e-09	1.53123e-08	1.98419e-08	2.37676e-10	3.50028e-10	2.30699e-09	1.0751e-08	0	0	1.06364e-09	3.18914e-09
390157	Senecavirus A	0	0	5	15	0	0	1.42517e-08	1.71202e-08	0.111537	0.163952	7.05021	36.1848	6.68487e-10	6.03484e-10	9.95446e-09	1.41985e-08	2.37532e-11	3.48964e-11	1.49977e-09	7.69323e-09	0	0	1.06364e-09	3.18914e-09
93199	Reticulitermes hageni	0	0	5	15	0	0	1.42517e-08	1.71202e-08	0.254451	0.854417	11.4211	60.9428	1.52503e-09	3.14499e-09	1.6126e-08	2.39133e-08	5.41888e-11	1.81858e-10	2.42959e-09	1.2957e-08	0	0	1.06364e-09	3.18914e-09
1933265	Capim orthobunyavirus	0	0	5	15	0	0	1.42517e-08	1.71202e-08	0	0	7	45.9371	0	0	9.88357e-09	1.80252e-08	0	0	1.48909e-09	9.76665e-09	0	0	1.06364e-09	3.18914e-09
260624	Heosemys annandalii	0	0	5	15	0	0	1.42517e-08	1.71202e-08	7.88468	11.1821	27.9036	79.3228	4.72562e-08	4.11596e-08	3.93981e-08	3.11254e-08	1.67915e-09	2.38005e-09	5.93585e-09	1.68648e-08	0	0	1.06364e-09	3.18914e-09
2077305	Leptonychotes weddellii papillomavirus 4	0	0	5	14	0	0	1.42517e-08	1.59789e-08	0	0	6.45278	29.8405	0	0	9.11092e-09	1.17091e-08	0	0	1.37268e-09	6.34437e-09	0	0	1.06364e-09	2.97653e-09
1074325	Sclerotinia sclerotiorum hypovirus 1	0	0	5	14	0	0	1.42517e-08	1.59789e-08	2.65199	2.87339	9.16925	33.7135	1.58945e-08	1.05765e-08	1.29464e-08	1.32288e-08	5.64776e-10	6.11587e-10	1.95055e-09	7.1678e-09	0	0	1.06364e-09	2.97653e-09
229714	Hypotermes makhamensis	0	0	5	14	0	0	1.42517e-08	1.59789e-08	0.525058	0.765649	6.36966	44.3695	3.1469e-09	2.81824e-09	8.99357e-09	1.74101e-08	1.11818e-10	1.62965e-10	1.355e-09	9.43338e-09	0	0	1.06364e-09	2.97653e-09
1982272	Propionibacterium virus PAS50	0	0	5	14	0	0	1.42517e-08	1.59789e-08	0	0.433333	9.01276	63.6251	0	1.59504e-09	1.27255e-08	2.49658e-08	0	9.22329e-11	1.91726e-09	1.35273e-08	0	0	1.06364e-09	2.97653e-09
516034	Macrochirichthys macrochirus	0	0	5	14	0	0	1.42517e-08	1.59789e-08	1.68307	2.21707	9.03396	47.2375	1.00873e-08	8.16071e-09	1.27554e-08	1.85354e-08	3.58431e-10	4.71892e-10	1.92177e-09	1.00431e-08	0	0	1.06364e-09	2.97653e-09
479058	Bandicoot papillomatosis carcinomatosis virus type 1	0	0	5	14	0	0	1.42517e-08	1.59789e-08	0	0	5.33333	42.6842	0	0	7.53034e-09	1.67488e-08	0	0	1.13455e-09	9.07507e-09	0	0	1.06364e-09	2.97653e-09
12181	Papaya mosaic virus	0	0	5	14	0	0	1.42517e-08	1.59789e-08	0	0	5	27.519	0	0	7.05969e-09	1.07981e-08	0	0	1.06364e-09	5.85079e-09	0	0	1.06364e-09	2.97653e-09
115700	Streptopelia chinensis	0	0	5	14	0	0	1.42517e-08	1.59789e-08	1.0274	2.15101	12.2069	52.2627	6.15766e-09	7.91755e-09	1.72353e-08	2.05073e-08	2.18799e-10	4.57832e-10	2.59673e-09	1.11115e-08	0	0	1.06364e-09	2.97653e-09
1922549	Beihai picorna-like virus 120	0	0	5	14	0	0	1.42517e-08	1.59789e-08	0	0	5.625	33.0337	0	0	7.94215e-09	1.29621e-08	0	0	1.19659e-09	7.02328e-09	0	0	1.06364e-09	2.97653e-09
2506474	Peckia australis	0	0	5	14	0	0	1.42517e-08	1.59789e-08	0.940109	2.08995	17.4784	75.6381	5.63447e-09	7.69282e-09	2.46785e-08	2.96795e-08	2.00209e-10	4.44836e-10	3.71814e-09	1.60814e-08	0	0	1.06364e-09	2.97653e-09
1922941	Hubei narna-like virus 11	0	0	5	14	0	0	1.42517e-08	1.59789e-08	0	0	5	28.9021	0	0	7.05969e-09	1.13408e-08	0	0	1.06364e-09	6.14485e-09	0	0	1.06364e-09	2.97653e-09
163137	Kuhlia mugil	0	0	5	14	0	0	1.42517e-08	1.59789e-08	1.64405	1.94369	10.4004	45.4715	9.85346e-09	7.15444e-09	1.46847e-08	1.78425e-08	3.50121e-10	4.13705e-10	2.21245e-09	9.66766e-09	0	0	1.06364e-09	2.97653e-09
2003499	Mischivirus C	0	0	5	14	0	0	1.42517e-08	1.59789e-08	0	0	6.24291	32.7458	0	0	8.8146e-09	1.28491e-08	0	0	1.32804e-09	6.96207e-09	0	0	1.06364e-09	2.97653e-09
316125	Ariomma lurida	0	0	5	14	0	0	1.42517e-08	1.59789e-08	1.53842	2.03589	11.1484	56.1506	9.22037e-09	7.4938e-09	1.57409e-08	2.20329e-08	3.27626e-10	4.33328e-10	2.37158e-09	1.19382e-08	0	0	1.06364e-09	2.97653e-09
1923683	Wenzhou yanvirus-like virus 1	0	0	5	14	0	0	1.42517e-08	1.59789e-08	0	0	5.68524	26.067	0	0	8.02721e-09	1.02284e-08	0	0	1.20941e-09	5.5421e-09	0	0	1.06364e-09	2.97653e-09
1923009	Hubei orthoptera virus 1	0	0	5	14	0	0	1.42517e-08	1.59789e-08	0	0	5	36.7315	0	0	7.05969e-09	1.4413e-08	0	0	1.06364e-09	7.80946e-09	0	0	1.06364e-09	2.97653e-09
1159882	Blarinella quadraticauda	0	0	5	14	0	0	1.42517e-08	1.59789e-08	9.57235	19.7028	39.4373	88.8449	5.73711e-08	7.25231e-08	5.5683e-08	3.48617e-08	2.03856e-09	4.19364e-09	8.38938e-09	1.88892e-08	0	0	1.06364e-09	2.97653e-09
1088090	Rucervus eldii	0	0	5	14	0	0	1.42517e-08	1.59789e-08	9.99646	13.954	27.4605	70.6538	5.9913e-08	5.13629e-08	3.87726e-08	2.77237e-08	2.12888e-09	2.97005e-09	5.84161e-09	1.50217e-08	0	0	1.06364e-09	2.97653e-09
1330066	Aquamavirus A	0	0	5	14	0	0	1.42517e-08	1.59789e-08	0.0588235	0.0588235	6.55899	27.0543	3.52554e-10	2.16521e-10	9.26088e-09	1.06158e-08	1.25272e-11	1.25203e-11	1.39527e-09	5.75199e-09	0	0	1.06364e-09	2.97653e-09
1923119	Hubei picorna-like virus 39	0	0	5	14	0	0	1.42517e-08	1.59789e-08	0	0	6.2	30.8993	0	0	8.75402e-09	1.21245e-08	0	0	1.31891e-09	6.56948e-09	0	0	1.06364e-09	2.97653e-09
1001929	Homaloptera confuzona	0	0	5	14	0	0	1.42517e-08	1.59789e-08	1.74671	3.40012	12.7983	57.5119	1.04688e-08	1.25153e-08	1.80704e-08	2.2567e-08	3.71984e-10	7.23698e-10	2.72255e-09	1.22276e-08	0	0	1.06364e-09	2.97653e-09
52410	Aquila heliaca	0	0	5	14	0	0	1.42517e-08	1.59789e-08	3.80852	3.96502	16.489	72.9061	2.28261e-08	1.45947e-08	2.32814e-08	2.86075e-08	8.11075e-10	8.43936e-10	3.50765e-09	1.55005e-08	0	0	1.06364e-09	2.97653e-09
564176	Ladislavia taczanowskii	0	0	5	14	0	0	1.42517e-08	1.59789e-08	1.28853	2.28826	11.9395	53.6884	7.72273e-09	8.42277e-09	1.68578e-08	2.10667e-08	2.7441e-10	4.87046e-10	2.53986e-09	1.14146e-08	0	0	1.06364e-09	2.97653e-09
72099	Sebastes rubrivinctus	0	0	5	14	0	0	1.42517e-08	1.59789e-08	2.04694	2.88396	11.4327	46.4959	1.22682e-08	1.06154e-08	1.61423e-08	1.82444e-08	4.35922e-10	6.13836e-10	2.43205e-09	9.88545e-09	0	0	1.06364e-09	2.97653e-09
50347	Cephalophus silvicultor	0	0	5	14	0	0	1.42517e-08	1.59789e-08	10.331	14.1815	30.134	73.8706	6.19177e-08	5.22001e-08	4.25474e-08	2.8986e-08	2.20011e-09	3.01846e-09	6.41033e-09	1.57056e-08	0	0	1.06364e-09	2.97653e-09
2560654	Pseudoalteromonas virus Cr39582	0	0	5	14	0	0	1.42517e-08	1.59789e-08	0	0	6.40205	45.2003	0	0	9.0393e-09	1.77361e-08	0	0	1.36189e-09	9.61001e-09	0	0	1.06364e-09	2.97653e-09
48885	Geospiza magnirostris	0	0	5	14	0	0	1.42517e-08	1.59789e-08	10.8442	15.806	27.0817	54.8398	6.49938e-08	5.81798e-08	3.82377e-08	2.15185e-08	2.30941e-09	3.36424e-09	5.76102e-09	1.16595e-08	0	0	1.06364e-09	2.97653e-09
154765	Cenchrus purpureus	0	0	5	14	0	0	1.42517e-08	1.59789e-08	0.0131579	0.734798	17.1183	106.983	7.88608e-11	2.70468e-09	2.417e-08	4.19788e-08	2.80215e-12	1.56398e-10	3.64153e-09	2.27455e-08	0	0	1.06364e-09	2.97653e-09
43328	Rucervus duvaucelii	0	0	5	14	0	0	1.42517e-08	1.59789e-08	17.1799	24.7263	43.6679	103.909	1.02967e-07	9.10139e-08	6.16564e-08	4.07726e-08	3.65869e-09	5.26287e-09	9.28936e-09	2.20919e-08	0	0	1.06364e-09	2.97653e-09
1922734	Beihai toti-like virus 4	0	0	5	14	0	0	1.42517e-08	1.59789e-08	0	0	5	31.8776	0	0	7.05969e-09	1.25084e-08	0	0	1.06364e-09	6.77747e-09	0	0	1.06364e-09	2.97653e-09
2051905	Enterobacter sp. CRENT-193	0	0	5	14	0	0	1.42517e-08	1.59789e-08	3.11432	33.662	384.6	3607.83	1.86654e-08	1.23905e-07	5.43031e-07	1.41567e-06	6.63236e-10	7.16479e-09	8.18149e-08	7.67058e-07	0	0	1.06364e-09	2.97653e-09
722766	Sibogagorgia cauliflora	0	0	5	13	0	0	1.42517e-08	1.48375e-08	0.116882	1.39024	10.0603	57.6152	7.00521e-10	5.11726e-09	1.42045e-08	2.26075e-08	2.48915e-11	2.95905e-10	2.1401e-09	1.22495e-08	0	0	1.06364e-09	2.76392e-09
28800	Notemigonus crysoleucas	0	0	5	13	0	0	1.42517e-08	1.48375e-08	1.20005	1.80714	8.9796	41.9459	7.19238e-09	6.65183e-09	1.26786e-08	1.64591e-08	2.55565e-10	3.84641e-10	1.91021e-09	8.91809e-09	0	0	1.06364e-09	2.76392e-09
476284	Porcula salvania	0	0	5	13	0	0	1.42517e-08	1.48375e-08	21.7836	22.5035	45.4327	95.3136	1.30558e-07	8.28322e-08	6.41481e-08	3.74e-08	4.63911e-09	4.78976e-09	9.66476e-09	2.02646e-08	0	0	1.06364e-09	2.76392e-09
1606549	Barbodes aurotaeniatus	0	0	5	13	0	0	1.42517e-08	1.48375e-08	1.42954	2.46248	10.7317	44.1891	8.56781e-09	9.06405e-09	1.51525e-08	1.73393e-08	3.04438e-10	5.24127e-10	2.28292e-09	9.39501e-09	0	0	1.06364e-09	2.76392e-09
75914	Sclerophthora macrospora virus B	0	0	5	13	0	0	1.42517e-08	1.48375e-08	0	0	6.33333	26.8088	0	0	8.94228e-09	1.05195e-08	0	0	1.34727e-09	5.69979e-09	0	0	1.06364e-09	2.76392e-09
798271	Pseudosorghum fasciculare	0	0	5	13	0	0	1.42517e-08	1.48375e-08	0.0531579	1.16951	15.4761	80.5271	3.18598e-10	4.30481e-09	2.18514e-08	3.15979e-08	1.13207e-11	2.48925e-10	3.2922e-09	1.71208e-08	0	0	1.06364e-09	2.76392e-09
291819	Paracanthobrama guichenoti	0	0	5	13	0	0	1.42517e-08	1.48375e-08	1.24764	1.66914	10.826	48.5287	7.47762e-09	6.14385e-09	1.52856e-08	1.90421e-08	2.65701e-10	3.55268e-10	2.30299e-09	1.03177e-08	0	0	1.06364e-09	2.76392e-09
1474818	Centropyge venusta	0	0	5	13	0	0	1.42517e-08	1.48375e-08	1.66053	2.39522	11.6527	52.9579	9.95223e-09	8.81648e-09	1.64528e-08	2.07801e-08	3.53631e-10	5.09812e-10	2.47884e-09	1.12593e-08	0	0	1.06364e-09	2.76392e-09
47223	Cotesia rubecula bracovirus	0	0	5	13	0	0	1.42517e-08	1.48375e-08	0	0.5	5.64286	23.0991	0	1.84043e-09	7.96737e-09	9.06383e-09	0	1.06423e-10	1.20039e-09	4.91109e-09	0	0	1.06364e-09	2.76392e-09
1392231	Streptococcus phage 20617	0	0	5	13	0	0	1.42517e-08	1.48375e-08	0	0.5	19.0333	158.651	0	1.84043e-09	2.68739e-08	6.2253e-08	0	1.06423e-10	4.04891e-09	3.37307e-08	0	0	1.06364e-09	2.76392e-09
71765	Lavinia exilicauda	0	0	5	13	0	0	1.42517e-08	1.48375e-08	1.16116	2.34847	9.57495	47.5342	6.95932e-09	8.64439e-09	1.35192e-08	1.86519e-08	2.47284e-10	4.99861e-10	2.03685e-09	1.01062e-08	0	0	1.06364e-09	2.76392e-09
74588	Emberiza pusilla	0	0	5	13	0	0	1.42517e-08	1.48375e-08	1.37176	2.77069	11.2338	44.1155	8.22152e-09	1.01985e-08	1.58615e-08	1.73104e-08	2.92134e-10	5.89728e-10	2.38974e-09	9.37936e-09	0	0	1.06364e-09	2.76392e-09
1513185	Blattodean ambidensovirus 2	0	0	5	13	0	0	1.42517e-08	1.48375e-08	0	0.0714286	5.11571	32.3233	0	2.62918e-10	7.22306e-09	1.26833e-08	0	1.52032e-11	1.08825e-09	6.87224e-09	0	0	1.06364e-09	2.76392e-09
377904	Embiratermes brevinasus	0	0	5	13	0	0	1.42517e-08	1.48375e-08	0.428787	1.32118	9.44122	43.1803	2.5699e-09	4.86307e-09	1.33304e-08	1.69435e-08	9.13158e-11	2.81207e-10	2.0084e-09	9.18054e-09	0	0	1.06364e-09	2.76392e-09
232417	Hyporthodus septemfasciatus	0	0	5	13	0	0	1.42517e-08	1.48375e-08	1.26155	2.23127	10.4562	58.7584	7.56098e-09	8.21299e-09	1.47635e-08	2.30561e-08	2.68663e-10	4.74915e-10	2.22432e-09	1.24926e-08	0	0	1.06364e-09	2.76392e-09
1074865	Bat picornavirus 3	0	0	5	13	0	0	1.42517e-08	1.48375e-08	0	0	6.83333	32.7972	0	0	9.64825e-09	1.28692e-08	0	0	1.45364e-09	6.97299e-09	0	0	1.06364e-09	2.76392e-09
425479	Lepidocephalichthys guntea	0	0	5	13	0	0	1.42517e-08	1.48375e-08	1.27508	1.83166	10.0789	46.034	7.64206e-09	6.74209e-09	1.42308e-08	1.80632e-08	2.71544e-10	3.8986e-10	2.14405e-09	9.78727e-09	0	0	1.06364e-09	2.76392e-09
75844	Mareca falcata	0	0	5	13	0	0	1.42517e-08	1.48375e-08	0.912304	1.24798	11.356	48.4651	5.46782e-09	4.59364e-09	1.6034e-08	1.90172e-08	1.94287e-10	2.65627e-10	2.41574e-09	1.03041e-08	0	0	1.06364e-09	2.76392e-09
2170236	Treiskappapapillomavirus 1	0	0	5	13	0	0	1.42517e-08	1.48375e-08	0.0286563	0.0457735	6.4255	36.1467	1.71749e-10	1.68486e-10	9.07241e-09	1.41835e-08	6.10274e-12	9.74266e-12	1.36688e-09	7.68512e-09	0	0	1.06364e-09	2.76392e-09
643351	Schistura notostigma	0	0	5	13	0	0	1.42517e-08	1.48375e-08	1.1002	2.541	11.7756	48.9365	6.59394e-09	9.35307e-09	1.66264e-08	1.92021e-08	2.34301e-10	5.4084e-10	2.50498e-09	1.04044e-08	0	0	1.06364e-09	2.76392e-09
270604	Osphronemus goramy	0	0	5	13	0	0	1.42517e-08	1.48375e-08	1.69396	2.8163	11.4462	53.3999	1.01526e-08	1.03664e-08	1.61613e-08	2.09535e-08	3.60751e-10	5.99436e-10	2.43492e-09	1.13533e-08	0	0	1.06364e-09	2.76392e-09
172673	Pseudoterranova krabbei	0	0	5	12	0	0	1.42517e-08	1.36962e-08	0.360833	2.03221	17.6978	71.5202	2.16262e-09	7.48027e-09	2.49883e-08	2.80637e-08	7.68441e-11	4.32546e-10	3.76481e-09	1.52059e-08	0	0	1.06364e-09	2.55131e-09
225203	Gentiana dahurica	0	0	5	12	0	0	1.42517e-08	1.36962e-08	0	5.52081	43.2809	249.599	0	2.03213e-08	6.111e-08	9.79397e-08	0	1.17508e-09	9.20703e-09	5.3067e-08	0	0	1.06364e-09	2.55131e-09
274632	Coptotermes kalshoveni	0	0	5	12	0	0	1.42517e-08	1.36962e-08	0.327096	0.411355	11.58	53.1958	1.96042e-09	1.51414e-09	1.63502e-08	2.08734e-08	6.96593e-11	8.75549e-11	2.46338e-09	1.13099e-08	0	0	1.06364e-09	2.55131e-09
361644	Oxygymnocypris stewartii	0	0	5	12	0	0	1.42517e-08	1.36962e-08	0.988408	2.22348	13.4961	42.2802	5.92394e-09	8.1843e-09	1.90557e-08	1.65903e-08	2.10494e-10	4.73256e-10	2.871e-09	8.98917e-09	0	0	1.06364e-09	2.55131e-09
1923095	Hubei picorna-like virus 16	0	0	5	12	0	0	1.42517e-08	1.36962e-08	0	0	5.52008	41.8219	0	0	7.79401e-09	1.64105e-08	0	0	1.17427e-09	8.89173e-09	0	0	1.06364e-09	2.55131e-09
320122	Clostridium virus phiCD119	0	0	5	12	0	0	1.42517e-08	1.36962e-08	0	2.25556	28.5027	179.497	0	8.30238e-09	4.0244e-08	7.04324e-08	0	4.80084e-10	6.0633e-09	3.81627e-08	0	0	1.06364e-09	2.55131e-09
309922	Epinephelus epistictus	0	0	5	12	0	0	1.42517e-08	1.36962e-08	1.57214	2.24442	12.6043	47.9192	9.42251e-09	8.26137e-09	1.77965e-08	1.8803e-08	3.34808e-10	4.77713e-10	2.68127e-09	1.01881e-08	0	0	1.06364e-09	2.55131e-09
1499518	Antillogorgia bipinnata	0	0	5	12	0	0	1.42517e-08	1.36962e-08	0.0764231	0.110815	10.3169	52.7583	4.58036e-10	4.07893e-10	1.45669e-08	2.07018e-08	1.62753e-11	2.35864e-11	2.1947e-09	1.12169e-08	0	0	1.06364e-09	2.55131e-09
163861	Pudu puda	0	0	5	12	0	0	1.42517e-08	1.36962e-08	8.24128	11.3825	24.8701	77.2008	4.93935e-08	4.18975e-08	3.51151e-08	3.02927e-08	1.75509e-09	2.42272e-09	5.29055e-09	1.64136e-08	0	0	1.06364e-09	2.55131e-09
1001934	Micronemacheilus cruciatus	0	0	5	12	0	0	1.42517e-08	1.36962e-08	2.19541	2.67147	11.1315	50.1388	1.3158e-08	9.83331e-09	1.57169e-08	1.96739e-08	4.67542e-10	5.6861e-10	2.36797e-09	1.066e-08	0	0	1.06364e-09	2.55131e-09
283035	Sander lucioperca	0	0	5	12	0	0	1.42517e-08	1.36962e-08	1.00497	3.00372	11.5794	49.4798	6.02318e-09	1.10563e-08	1.63493e-08	1.94153e-08	2.14021e-10	6.39327e-10	2.46324e-09	1.05199e-08	0	0	1.06364e-09	2.55131e-09
122232	Microcebus rufus	0	0	5	12	0	0	1.42517e-08	1.36962e-08	26.8358	26.1498	53.317	105.368	1.60838e-07	9.62535e-08	7.52803e-08	4.13451e-08	5.71504e-09	5.56585e-09	1.1342e-08	2.24022e-08	0	0	1.06364e-09	2.55131e-09
1034113	Mycobacterium virus Museum	0	0	5	12	0	0	1.42517e-08	1.36962e-08	0.5	1.00967	17.3318	86.3307	2.99671e-09	3.71644e-09	2.44715e-08	3.38752e-08	1.06482e-10	2.14903e-10	3.68695e-09	1.83547e-08	0	0	1.06364e-09	2.55131e-09
1678145	Orthohepevirus C	0	0	5	12	0	0	1.42517e-08	1.36962e-08	0	0.2	6.19327	26.3809	0	7.36171e-10	8.74452e-09	1.03516e-08	0	4.2569e-11	1.31748e-09	5.60882e-09	0	0	1.06364e-09	2.55131e-09
643362	Pangio cf. anguillaris CBM ZF 11605	0	0	5	12	0	0	1.42517e-08	1.36962e-08	1.42254	2.04052	10.1702	42.9971	8.52591e-09	7.51088e-09	1.43597e-08	1.68716e-08	3.0295e-10	4.34316e-10	2.16348e-09	9.14158e-09	0	0	1.06364e-09	2.55131e-09
1922622	Beihai picorna-like virus 75	0	0	5	12	0	0	1.42517e-08	1.36962e-08	0	0	6.37778	27.375	0	0	9.00503e-09	1.07416e-08	0	0	1.35673e-09	5.82018e-09	0	0	1.06364e-09	2.55131e-09
171527	Rhinogobio cylindricus	0	0	5	12	0	0	1.42517e-08	1.36962e-08	1.32983	1.71764	12.1833	44.2286	7.97021e-09	6.32239e-09	1.72021e-08	1.73548e-08	2.83204e-10	3.65592e-10	2.59172e-09	9.40341e-09	0	0	1.06364e-09	2.55131e-09
180822	Chronic bee paralysis virus	0	0	5	11	0	0	1.42517e-08	1.25548e-08	0	0	5.33333	28.1944	0	0	7.53034e-09	1.10632e-08	0	0	1.13455e-09	5.9944e-09	0	0	1.06364e-09	2.3387e-09
685904	Clarias dussumieri	0	0	5	11	0	0	1.42517e-08	1.25548e-08	2.4925	4.31316	14.8383	46.7684	1.49386e-08	1.58761e-08	2.09508e-08	1.83514e-08	5.30811e-10	9.18035e-10	3.15652e-09	9.94341e-09	0	0	1.06364e-09	2.3387e-09
1735648	Oxysarcodexia terminalis	0	0	5	11	0	0	1.42517e-08	1.25548e-08	9.11783	11.9854	20.861	75.1533	5.4647e-08	4.41164e-08	2.94545e-08	2.94893e-08	1.94176e-09	2.55103e-09	4.4377e-09	1.59783e-08	0	0	1.06364e-09	2.3387e-09
36794	Opsopoeodus emiliae	0	0	5	11	0	0	1.42517e-08	1.25548e-08	1.695	2.59673	14.8621	60.3032	1.01588e-08	9.55819e-09	2.09844e-08	2.36623e-08	3.60972e-10	5.52701e-10	3.16157e-09	1.2821e-08	0	0	1.06364e-09	2.3387e-09
278166	Sinibotia superciliaris	0	0	5	11	0	0	1.42517e-08	1.25548e-08	1.10081	1.9018	11.9318	45.8145	6.59762e-09	7.00027e-09	1.68469e-08	1.79771e-08	2.34432e-10	4.0479e-10	2.53822e-09	9.74059e-09	0	0	1.06364e-09	2.3387e-09
196403	Baboon endogenous virus	0	0	5	11	0	0	1.42517e-08	1.25548e-08	0.035999	0.213876	7.612	38.8547	2.15757e-10	7.87245e-10	1.07477e-08	1.52461e-08	7.66646e-12	4.55224e-11	1.61928e-09	8.26086e-09	0	0	1.06364e-09	2.3387e-09
1922815	Changjiang tombus-like virus 21	0	0	5	11	0	0	1.42517e-08	1.25548e-08	0.527683	0.566487	7.37859	22.0542	3.16263e-09	2.08516e-09	1.04181e-08	8.65381e-09	1.12377e-10	1.20574e-10	1.56963e-09	4.68893e-09	0	0	1.06364e-09	2.3387e-09
1896334	Fringilla polatzeki	0	0	5	11	0	0	1.42517e-08	1.25548e-08	1.50118	3.12939	10.8485	50.9579	8.9972e-09	1.15188e-08	1.53174e-08	1.99953e-08	3.19696e-10	6.66075e-10	2.30777e-09	1.08341e-08	0	0	1.06364e-09	2.3387e-09
313237	Trichopodus microlepis	0	0	5	11	0	0	1.42517e-08	1.25548e-08	1.4968	2.69927	13.5529	60.3823	8.97096e-09	9.93563e-09	1.91359e-08	2.36933e-08	3.18764e-10	5.74527e-10	2.88308e-09	1.28378e-08	0	0	1.06364e-09	2.3387e-09
640775	Naravelia zeylanica	0	0	5	11	0	0	1.42517e-08	1.25548e-08	1.04401	2.62428	27.8084	155.307	6.25717e-09	9.65961e-09	3.92638e-08	6.09405e-08	2.22335e-10	5.58566e-10	5.91561e-09	3.30196e-08	0	0	1.06364e-09	2.3387e-09
11660	Caprine arthritis encephalitis virus	0	0	5	10	0	0	1.42517e-08	1.14135e-08	0	0	5.61111	24.6863	0	0	7.92254e-09	9.68663e-09	0	0	1.19364e-09	5.24854e-09	0	0	1.06364e-09	2.12609e-09
77522	Haemoproteus columbae	0	0	5	10	0	0	1.42517e-08	1.14135e-08	0.00174721	0.0141843	6.20893	23.6736	1.04717e-11	5.22103e-11	8.76663e-09	9.28927e-09	3.72091e-13	3.01906e-12	1.32081e-09	5.03324e-09	0	0	1.06364e-09	2.12609e-09
72545	Rupicapra pyrenaica	0	0	5	10	0	0	1.42517e-08	1.14135e-08	8.94788	15.7521	29.0141	74.111	5.36284e-08	5.79814e-08	4.09662e-08	2.90803e-08	1.90557e-09	3.35277e-09	6.1721e-09	1.57567e-08	0	0	1.06364e-09	2.12609e-09
2041602	Panicum lycopodioides	0	0	5	10	0	0	1.42517e-08	1.14135e-08	0.0277778	1.39165	15.6095	83.2161	1.66484e-10	5.12246e-09	2.20397e-08	3.2653e-08	5.91564e-12	2.96206e-10	3.32057e-09	1.76925e-08	0	0	1.06364e-09	2.12609e-09
992666	Noronhia peglerae	0	0	5	10	0	0	1.42517e-08	1.14135e-08	0.0572917	1.56672	18.3381	89.2583	3.43373e-10	5.76688e-09	2.58923e-08	3.50239e-08	1.2201e-11	3.33469e-10	3.90101e-09	1.89771e-08	0	0	1.06364e-09	2.12609e-09
1131485	Artibeus jamaicensis parvovirus 1	0	0	5	10	0	0	1.42517e-08	1.14135e-08	0	0	5.16667	17.1622	0	0	7.29502e-09	6.73426e-09	0	0	1.09909e-09	3.64885e-09	0	0	1.06364e-09	2.12609e-09
361647	Schizopygopsis anteroventris	0	0	5	10	0	0	1.42517e-08	1.14135e-08	1.11975	1.72995	8.91691	47.1004	6.71114e-09	6.36771e-09	1.25901e-08	1.84817e-08	2.38466e-10	3.68212e-10	1.89687e-09	1.0014e-08	0	0	1.06364e-09	2.12609e-09
2420308	Streptococcus sp. FDAARGOS_520	0	0	5	10	0	0	1.42517e-08	1.14135e-08	1.71572	32.0653	443.225	3679.53	1.0283e-08	1.18028e-07	6.25806e-07	1.44381e-06	3.65385e-10	6.82495e-09	9.4286e-08	7.82303e-07	0	0	1.06364e-09	2.12609e-09
27591	Nanger granti	0	0	5	10	0	0	1.42517e-08	1.14135e-08	19.9283	27.0784	43.3608	86.9189	1.19439e-07	9.96719e-08	6.12228e-08	3.4106e-08	4.244e-09	5.76352e-09	9.22402e-09	1.84798e-08	0	0	1.06364e-09	2.12609e-09
218667	Oyster mushroom spherical virus	0	0	5	10	0	0	1.42517e-08	1.14135e-08	2.71018	3.42919	8.44702	27.374	1.62433e-08	1.26224e-08	1.19267e-08	1.07412e-08	5.77169e-10	7.29887e-10	1.79691e-09	5.81996e-09	0	0	1.06364e-09	2.12609e-09
322109	Botia lohachata	0	0	5	10	0	0	1.42517e-08	1.14135e-08	2.06011	2.74065	9.41883	45.962	1.23471e-08	1.00879e-08	1.32988e-08	1.8035e-08	4.38727e-10	5.83334e-10	2.00364e-09	9.77194e-09	0	0	1.06364e-09	2.12609e-09
383749	Pseudoalteromonas sp. BSi20327	0	0	5	10	0	0	1.42517e-08	1.14135e-08	0	0	7.69155	32.1545	0	0	1.086e-08	1.26171e-08	0	0	1.6362e-09	6.83634e-09	0	0	1.06364e-09	2.12609e-09
154784	Acinetobacter phage AP205	0	0	5	10	0	0	1.42517e-08	1.14135e-08	0	0	5	22.8277	0	0	7.05969e-09	8.95734e-09	0	0	1.06364e-09	4.85339e-09	0	0	1.06364e-09	2.12609e-09
943272	Honeysuckle ringspot virus	0	0	5	10	0	0	1.42517e-08	1.14135e-08	0	0	5	18.5943	0	0	7.05969e-09	7.29619e-09	0	0	1.06364e-09	3.95332e-09	0	0	1.06364e-09	2.12609e-09
2029555	Anemopaegma chamberlaynii	0	0	5	10	0	0	1.42517e-08	1.14135e-08	0.662099	2.7029	26.5111	166.426	3.96824e-09	9.949e-09	3.74321e-08	6.53036e-08	1.41003e-10	5.753e-10	5.63964e-09	3.53837e-08	0	0	1.06364e-09	2.12609e-09
198356	Yuriria alta	0	0	5	10	0	0	1.42517e-08	1.14135e-08	1.30537	2.07806	14.6932	51.5841	7.82365e-09	7.64906e-09	2.07459e-08	2.0241e-08	2.77996e-10	4.42306e-10	3.12564e-09	1.09673e-08	0	0	1.06364e-09	2.12609e-09
40979	Cocksfoot mottle virus	0	0	5	10	0	0	1.42517e-08	1.14135e-08	0	0	5	19.2049	0	0	7.05969e-09	7.53578e-09	0	0	1.06364e-09	4.08314e-09	0	0	1.06364e-09	2.12609e-09
1923216	Hubei sobemo-like virus 3	0	0	5	10	0	0	1.42517e-08	1.14135e-08	0	0	6.56098	21.7375	0	0	9.2637e-09	8.52953e-09	0	0	1.3957e-09	4.62159e-09	0	0	1.06364e-09	2.12609e-09
327403	Parazacco spilurus	0	0	5	10	0	0	1.42517e-08	1.14135e-08	1.44207	2.02293	9.34071	41.4849	8.64291e-09	7.4461e-09	1.31885e-08	1.62782e-08	3.07107e-10	4.3057e-10	1.98702e-09	8.82008e-09	0	0	1.06364e-09	2.12609e-09
1923075	Hubei permutotetra-like virus 11	0	0	5	10	0	0	1.42517e-08	1.14135e-08	0	0	5	18.8313	0	0	7.05969e-09	7.3892e-09	0	0	1.06364e-09	4.00371e-09	0	0	1.06364e-09	2.12609e-09
1922875	Hubei diptera virus 14	0	0	5	9	0	0	1.42517e-08	1.02721e-08	0	0	5.52549	16.6442	0	0	7.80165e-09	6.53101e-09	0	0	1.17542e-09	3.53872e-09	0	0	1.06364e-09	1.91348e-09
1926311	Sinocyclocheilus ronganensis	0	0	5	9	0	0	1.42517e-08	1.02721e-08	1.33884	2.54515	16.5142	86.9629	8.0242e-09	9.36834e-09	2.3317e-08	3.41233e-08	2.85123e-10	5.41723e-10	3.51302e-09	1.84891e-08	0	0	1.06364e-09	1.91348e-09
2491095	Chionanthus pubescens	0	0	5	9	0	0	1.42517e-08	1.02721e-08	0.0924939	1.25207	14.8134	86.4526	5.54355e-10	4.6087e-09	2.09156e-08	3.3923e-08	1.96978e-11	2.66497e-10	3.15121e-09	1.83806e-08	0	0	1.06364e-09	1.91348e-09
126358	Abeliophyllum distichum	0	0	5	9	0	0	1.42517e-08	1.02721e-08	0.0849181	2.26043	20.4142	112.484	5.0895e-10	8.32033e-09	2.88235e-08	4.41372e-08	1.80844e-11	4.81122e-10	4.34265e-09	2.3915e-08	0	0	1.06364e-09	1.91348e-09
643339	Cyprinion semiplotum	0	0	5	9	0	0	1.42517e-08	1.02721e-08	1.44993	2.82439	9.33951	37.9801	8.69004e-09	1.03962e-08	1.31868e-08	1.4903e-08	3.08782e-10	6.01158e-10	1.98677e-09	8.07493e-09	0	0	1.06364e-09	1.91348e-09
463890	Leersia japonica	0	0	5	9	0	0	1.42517e-08	1.02721e-08	0	0.692525	20.7736	130.264	0	2.54909e-09	2.93311e-08	5.11142e-08	0	1.47401e-10	4.41911e-09	2.76954e-08	0	0	1.06364e-09	1.91348e-09
2560669	Pseudomonas virus NH4	0	0	5	9	0	0	1.42517e-08	1.02721e-08	0	0.925	16.237	114.12	0	3.40479e-09	2.29256e-08	4.47796e-08	0	1.96882e-10	3.45405e-09	2.42631e-08	0	0	1.06364e-09	1.91348e-09
111784	Reinhardtius hippoglossoides	0	0	5	9	0	0	1.42517e-08	1.02721e-08	1.0358	1.36977	11.288	41.7702	6.208e-09	5.04191e-09	1.5938e-08	1.63901e-08	2.20588e-10	2.91548e-10	2.40127e-09	8.88073e-09	0	0	1.06364e-09	1.91348e-09
307955	Sinocyclocheilus anophthalmus	0	0	5	9	0	0	1.42517e-08	1.02721e-08	1.25065	2.02505	8.64546	40.6689	7.49569e-09	7.4539e-09	1.22069e-08	1.5958e-08	2.66343e-10	4.31021e-10	1.83912e-09	8.64658e-09	0	0	1.06364e-09	1.91348e-09
12153	Ononis yellow mosaic virus	0	0	5	9	0	0	1.42517e-08	1.02721e-08	0	0.5	9.40323	30.4676	0	1.84043e-09	1.32768e-08	1.19551e-08	0	1.06423e-10	2.00032e-09	6.4777e-09	0	0	1.06364e-09	1.91348e-09
2003519	Schizachyrium spicatum	0	0	5	9	0	0	1.42517e-08	1.02721e-08	0	0.863848	12.5066	63.8627	0	3.1797e-09	1.76586e-08	2.5059e-08	0	1.83866e-10	2.6605e-09	1.35778e-08	0	0	1.06364e-09	1.91348e-09
180935	Squalidus gracilis	0	0	5	9	0	0	1.42517e-08	1.02721e-08	1.52643	1.95654	9.36569	35.8598	9.14855e-09	7.20173e-09	1.32238e-08	1.4071e-08	3.25074e-10	4.16439e-10	1.99234e-09	7.62413e-09	0	0	1.06364e-09	1.91348e-09
217026	Auxis rochei	0	0	5	8	0	0	1.42517e-08	9.13078e-09	1.06539	2.03351	8.18164	38.5623	6.38532e-09	7.48505e-09	1.1552e-08	1.51314e-08	2.26888e-10	4.32822e-10	1.74046e-09	8.19871e-09	0	0	1.06364e-09	1.70087e-09
1922645	Beihai razor shell virus 1	0	0	5	8	0	0	1.42517e-08	9.13078e-09	0	0	5.33333	25.6442	0	0	7.53034e-09	1.00625e-08	0	0	1.13455e-09	5.4522e-09	0	0	1.06364e-09	1.70087e-09
643330	Gyrinocheilus pennocki	0	0	5	8	0	0	1.42517e-08	9.13078e-09	1.81385	2.59188	10.7433	38.8436	1.08711e-08	9.54033e-09	1.51689e-08	1.52418e-08	3.86282e-10	5.51669e-10	2.28539e-09	8.25852e-09	0	0	1.06364e-09	1.70087e-09
997066	Homolepis aturensis	0	0	5	8	0	0	1.42517e-08	9.13078e-09	0.5	1.64973	18.6381	109.02	2.99671e-09	6.07243e-09	2.63159e-08	4.27783e-08	1.06482e-10	3.51138e-10	3.96484e-09	2.31787e-08	0	0	1.06364e-09	1.70087e-09
59296	Stenodus leucichthys	0	0	5	8	0	0	1.42517e-08	9.13078e-09	1.1273	2.1368	12.1967	40.0574	6.75636e-09	7.86527e-09	1.72209e-08	1.57181e-08	2.40073e-10	4.54808e-10	2.59456e-09	8.51657e-09	0	0	1.06364e-09	1.70087e-09
2597638	Sicyopterus lengguru	0	0	5	8	0	0	1.42517e-08	9.13078e-09	2.26055	2.44118	11.6432	38.7529	1.35484e-08	8.98565e-09	1.64394e-08	1.52062e-08	4.81414e-10	5.19594e-10	2.47682e-09	8.23923e-09	0	0	1.06364e-09	1.70087e-09
1923076	Hubei permutotetra-like virus 2	0	0	5	8	0	0	1.42517e-08	9.13078e-09	0	0	5	18.1213	0	0	7.05969e-09	7.11057e-09	0	0	1.06364e-09	3.85275e-09	0	0	1.06364e-09	1.70087e-09
55577	Dioscorea rotundata	0	0	5	8	0	0	1.42517e-08	9.13078e-09	0.40202	4.37451	28.6656	169.764	2.40948e-09	1.61019e-08	4.0474e-08	6.66135e-08	8.56155e-11	9.31093e-10	6.09795e-09	3.60934e-08	0	0	1.06364e-09	1.70087e-09
2561928	Klebsiella sp. Z2	0	0	5	8	0	0	1.42517e-08	9.13078e-09	4.31471	57.0382	574.069	4688.98	2.58599e-08	2.09949e-07	8.1055e-07	1.8399e-06	9.18874e-10	1.21403e-08	1.2212e-07	9.96922e-07	0	0	1.06364e-09	1.70087e-09
180933	Ischikauia steenackeri	0	0	5	8	0	0	1.42517e-08	9.13078e-09	1.39207	1.68014	9.21168	30.0432	8.34327e-09	6.18435e-09	1.30063e-08	1.17886e-08	2.9646e-10	3.57609e-10	1.95957e-09	6.38748e-09	0	0	1.06364e-09	1.70087e-09
99825	Cynomys leucurus	0	0	5	8	0	0	1.42517e-08	9.13078e-09	11.252	14.2353	34.8074	83.6778	6.74382e-08	5.23983e-08	4.91459e-08	3.28342e-08	2.39627e-09	3.02992e-09	7.40448e-09	1.77907e-08	0	0	1.06364e-09	1.70087e-09
125241	Kengyilia melanthera	0	0	5	7	0	0	1.42517e-08	7.98944e-09	0.142857	1.54198	16.2121	124.947	8.56203e-10	5.67582e-09	2.28904e-08	4.90278e-08	3.04233e-11	3.28204e-10	3.44875e-09	2.65649e-08	0	0	1.06364e-09	1.48827e-09
33536	Luxilus chrysocephalus	0	0	5	7	0	0	1.42517e-08	7.98944e-09	1.36273	1.95015	10.5532	40.7867	8.16741e-09	7.17824e-09	1.49005e-08	1.60043e-08	2.90211e-10	4.15081e-10	2.24496e-09	8.67164e-09	0	0	1.06364e-09	1.48827e-09
1162280	Tomato rugose yellow leaf curl virus	0	0	5	7	0	0	1.42517e-08	7.98944e-09	0	0	5.83333	17.3977	0	0	8.23631e-09	6.82668e-09	0	0	1.24091e-09	3.69892e-09	0	0	1.06364e-09	1.48827e-09
437684	Brucella sp. UK40/99	0	0	5	7	0	0	1.42517e-08	7.98944e-09	0.680592	11.193	167.358	1686.45	4.07907e-09	4.11997e-08	2.36299e-07	6.61744e-07	1.44941e-10	2.38237e-09	3.56015e-08	3.58555e-07	0	0	1.06364e-09	1.48827e-09
2546639	Eriachne axillaris	0	0	5	7	0	0	1.42517e-08	7.98944e-09	0.127778	1.03719	18.1578	94.3673	7.65826e-10	3.81776e-09	2.56377e-08	3.70286e-08	2.7212e-11	2.20762e-10	3.86266e-09	2.00634e-08	0	0	1.06364e-09	1.48827e-09
58319	Scardinius erythrophthalmus	0	0	5	7	0	0	1.42517e-08	7.98944e-09	1.08881	2.03637	10.6781	42.4455	6.5257e-09	7.49558e-09	1.50768e-08	1.66551e-08	2.31877e-10	4.33431e-10	2.27152e-09	9.0243e-09	0	0	1.06364e-09	1.48827e-09
1922378	Wenling chuvirus-like virus 2	0	0	5	7	0	0	1.42517e-08	7.98944e-09	0	0	6.7	20.4575	0	0	9.45999e-09	8.02729e-09	0	0	1.42527e-09	4.34946e-09	0	0	1.06364e-09	1.48827e-09
1266062	Tubariomyces similis	0	0	5	7	0	0	1.42517e-08	7.98944e-09	0.0823165	0.13561	5.47659	12.6208	4.93358e-10	4.99162e-10	7.7326e-09	4.95225e-09	1.75304e-11	2.8864e-11	1.16502e-09	2.6833e-09	0	0	1.06364e-09	1.48827e-09
1825688	Rhizoctonia solani dsRNA virus 3	0	0	5	7	0	0	1.42517e-08	7.98944e-09	0	0	5.5	17.9796	0	0	7.76566e-09	7.05501e-09	0	0	1.17e-09	3.82264e-09	0	0	1.06364e-09	1.48827e-09
1987108	Halogeometricum virus HGPV1	0	0	5	7	0	0	1.42517e-08	7.98944e-09	0	0.00304878	6.18087	24.6243	0	1.12221e-11	8.72701e-09	9.6623e-09	0	6.48918e-13	1.31484e-09	5.23536e-09	0	0	1.06364e-09	1.48827e-09
56879	Oat blue dwarf virus	0	0	5	7	0	0	1.42517e-08	7.98944e-09	0.116803	0.171256	9.79875	30.3754	7.00049e-10	6.3037e-10	1.38352e-08	1.1919e-08	2.48747e-11	3.64511e-11	2.08446e-09	6.4581e-09	0	0	1.06364e-09	1.48827e-09
2017770	Crinipes abyssinicus	0	0	5	7	0	0	1.42517e-08	7.98944e-09	0.0131579	0.547422	13.3015	67.9163	7.88608e-11	2.01498e-09	1.87809e-08	2.66496e-08	2.80215e-12	1.16516e-10	2.82959e-09	1.44396e-08	0	0	1.06364e-09	1.48827e-09
99300	Rehmannia glutinosa	0	0	5	7	0	0	1.42517e-08	7.98944e-09	0.0541084	1.66521	26.3736	141.329	3.24295e-10	6.12941e-09	3.72379e-08	5.54557e-08	1.15231e-11	3.54433e-10	5.61039e-09	3.00478e-08	0	0	1.06364e-09	1.48827e-09
865996	Onychostoma alticorpus	0	0	5	7	0	0	1.42517e-08	7.98944e-09	2.64924	3.26056	12.247	45.7463	1.5878e-08	1.20017e-08	1.7292e-08	1.79503e-08	5.64191e-10	6.93995e-10	2.60527e-09	9.72609e-09	0	0	1.06364e-09	1.48827e-09
1245684	Triodia tomentosa	0	0	5	6	0	0	1.42517e-08	6.84809e-09	0.113158	0.992141	14.013	74.4236	6.78203e-10	3.65193e-09	1.97855e-08	2.9203e-08	2.40985e-11	2.11173e-10	2.98094e-09	1.58231e-08	0	0	1.06364e-09	1.27566e-09
152091	Fritillaria pallidiflora	0	0	5	6	0	0	1.42517e-08	6.84809e-09	0.467857	1.94914	26.7078	148.794	2.80406e-09	7.17451e-09	3.77098e-08	5.8385e-08	9.96363e-11	4.14865e-10	5.68149e-09	3.1635e-08	0	0	1.06364e-09	1.27566e-09
325681	Sicyopterus franouxi	0	0	5	6	0	0	1.42517e-08	6.84809e-09	1.47539	2.69211	11.9279	37.9501	8.84265e-09	9.90926e-09	1.68414e-08	1.48912e-08	3.14204e-10	5.73002e-10	2.53738e-09	8.06854e-09	0	0	1.06364e-09	1.27566e-09
1633149	Enterococcus virus FL1	0	0	5	6	0	0	1.42517e-08	6.84809e-09	0.182255	0.217539	13.2962	96.8137	1.09233e-09	8.00729e-10	1.87735e-08	3.79886e-08	3.88135e-11	4.63021e-11	2.82847e-09	2.05835e-08	0	0	1.06364e-09	1.27566e-09
223303	Pepper huasteco yellow vein virus	0	0	5	6	0	0	1.42517e-08	6.84809e-09	0	0	5.36559	13.8638	0	0	7.57588e-09	5.44001e-09	0	0	1.14141e-09	2.94758e-09	0	0	1.06364e-09	1.27566e-09
52344	Helicoverpa assulta	0	0	5	6	0	0	1.42517e-08	6.84809e-09	0.453682	3.64517	20.5294	118.727	2.71911e-09	1.34174e-08	2.89863e-08	4.65872e-08	9.66176e-11	7.75857e-10	4.36717e-09	2.52425e-08	0	0	1.06364e-09	1.27566e-09
946017	Lagerstroemia floribunda	0	0	5	6	0	0	1.42517e-08	6.84809e-09	0.83364	3.71981	25.3589	147.709	4.99636e-09	1.36921e-08	3.58053e-08	5.79594e-08	1.77535e-10	7.91744e-10	5.39454e-09	3.14043e-08	0	0	1.06364e-09	1.27566e-09
9118	Grus carunculatus	0	0	5	6	0	0	1.42517e-08	6.84809e-09	0.99535	2.05107	12.5297	42.431	5.96555e-09	7.54968e-09	1.76912e-08	1.66494e-08	2.11973e-10	4.3656e-10	2.66541e-09	9.02123e-09	0	0	1.06364e-09	1.27566e-09
43764	Tiger puffer nervous necrosis virus	0	0	5	6	0	0	1.42517e-08	6.84809e-09	0	0	5.62004	15.5343	0	0	7.93514e-09	6.09547e-09	0	0	1.19553e-09	3.30273e-09	0	0	1.06364e-09	1.27566e-09
1842462	Capricornis sp. YZ-2016	0	0	5	6	0	0	1.42517e-08	6.84809e-09	6.496	12.266	26.1496	63.2976	3.89332e-08	4.51494e-08	3.69217e-08	2.48372e-08	1.38341e-09	2.61076e-09	5.56274e-09	1.34577e-08	0	0	1.06364e-09	1.27566e-09
666132	Solanum glabratum	0	0	5	6	0	0	1.42517e-08	6.84809e-09	0.0293534	2.20509	19.0955	138.464	1.75927e-10	8.11664e-09	2.69617e-08	5.43317e-08	6.25119e-12	4.69344e-10	4.06214e-09	2.94387e-08	0	0	1.06364e-09	1.27566e-09
1633752	Apple geminivirus PL-2015	0	0	5	6	0	0	1.42517e-08	6.84809e-09	0	0	5.59583	16.7447	0	0	7.90097e-09	6.57042e-09	0	0	1.19039e-09	3.56007e-09	0	0	1.06364e-09	1.27566e-09
1148508	Cynoglossus lineolatus	0	0	5	6	0	0	1.42517e-08	6.84809e-09	2.76104	4.73292	16.5833	60.6449	1.65481e-08	1.74212e-08	2.34146e-08	2.37964e-08	5.88e-10	1.00738e-09	3.52773e-09	1.28937e-08	0	0	1.06364e-09	1.27566e-09
1587517	Black grass cryptic virus 2	0	0	5	6	0	0	1.42517e-08	6.84809e-09	0	0.0454545	6.02493	16.3948	0	1.67312e-10	8.50683e-09	6.43314e-09	0	9.67478e-12	1.28167e-09	3.48569e-09	0	0	1.06364e-09	1.27566e-09
167955	'Rehmannia glutinosa' phytoplasma	0	0	5	6	0	0	1.42517e-08	6.84809e-09	0	0	6.66667	29.4805	0	0	9.41292e-09	1.15678e-08	0	0	1.41818e-09	6.26784e-09	0	0	1.06364e-09	1.27566e-09
330585	Schizachyrium brevifolium	0	0	5	6	0	0	1.42517e-08	6.84809e-09	0.4	0.823077	11.6494	63.9947	2.39737e-09	3.02963e-09	1.64482e-08	2.51108e-08	8.51853e-11	1.75188e-10	2.47814e-09	1.36059e-08	0	0	1.06364e-09	1.27566e-09
1908805	Amdoparvovirus sp.	0	0	5	6	0	0	1.42517e-08	6.84809e-09	0.254105	0.242741	6.15343	17.8519	1.52296e-09	8.93495e-10	8.68826e-09	7.00486e-09	5.41151e-11	5.16663e-11	1.309e-09	3.79547e-09	0	0	1.06364e-09	1.27566e-09
1923217	Hubei sobemo-like virus 30	0	0	5	6	0	0	1.42517e-08	6.84809e-09	0	0	5.5	12.8647	0	0	7.76566e-09	5.04795e-09	0	0	1.17e-09	2.73515e-09	0	0	1.06364e-09	1.27566e-09
50613	Sarotherodon melanotheron	0	0	5	6	0	0	1.42517e-08	6.84809e-09	1.2934	2.4026	17.2826	47.8009	7.75189e-09	8.84362e-09	2.44019e-08	1.87565e-08	2.75447e-10	5.11381e-10	3.67647e-09	1.01629e-08	0	0	1.06364e-09	1.27566e-09
722774	Anopheles atacamensis	0	0	5	6	0	0	1.42517e-08	6.84809e-09	0.578281	3.43631	18.4338	69.2379	3.46588e-09	1.26486e-08	2.60274e-08	2.71681e-08	1.23153e-10	7.31402e-10	3.92137e-09	1.47206e-08	0	0	1.06364e-09	1.27566e-09
41871	Acipenser fulvescens	0	0	5	6	0	0	1.42517e-08	6.84809e-09	1.42851	2.00318	10.0812	30.948	8.56169e-09	7.37341e-09	1.4234e-08	1.21437e-08	3.04221e-10	4.26367e-10	2.14454e-09	6.57984e-09	0	0	1.06364e-09	1.27566e-09
1885565	Pomona leaf-nosed bat associated polyomavirus	0	0	5	6	0	0	1.42517e-08	6.84809e-09	0	0	6.95833	16.6712	0	0	9.82474e-09	6.54159e-09	0	0	1.48023e-09	3.54445e-09	0	0	1.06364e-09	1.27566e-09
30527	Ovis ammon	0	0	5	5	0	0	1.42517e-08	5.70674e-09	7.57251	11.8133	27.2968	68.071	4.53852e-08	4.34832e-08	3.85415e-08	2.67103e-08	1.61266e-09	2.51441e-09	5.80678e-09	1.44725e-08	0	0	1.06364e-09	1.06305e-09
423500	Heuchera villosa	0	0	5	5	0	0	1.42517e-08	5.70674e-09	0.5	3.08156	29.4815	157.163	2.99671e-09	1.13428e-08	4.16261e-08	6.16691e-08	1.06482e-10	6.55894e-10	6.27153e-09	3.34144e-08	0	0	1.06364e-09	1.06305e-09
941570	Stewartia micrantha	0	0	5	5	0	0	1.42517e-08	5.70674e-09	0.0730134	2.7761	17.7683	88.9929	4.376e-10	1.02184e-08	2.50878e-08	3.49198e-08	1.55492e-11	5.9088e-10	3.77981e-09	1.89207e-08	0	0	1.06364e-09	1.06305e-09
85889	Rehderodendron macrocarpum	0	0	5	5	0	0	1.42517e-08	5.70674e-09	0.251585	2.27645	22.6083	129.234	1.50785e-09	8.37928e-09	3.19215e-08	5.07098e-08	5.35783e-11	4.84531e-10	4.80939e-09	2.74763e-08	0	0	1.06364e-09	1.06305e-09
295399	Labeo bata	0	0	5	5	0	0	1.42517e-08	5.70674e-09	1.34647	2.23495	10.4853	34.7272	8.06999e-09	8.22655e-09	1.48047e-08	1.36266e-08	2.86749e-10	4.75699e-10	2.23052e-09	7.38333e-09	0	0	1.06364e-09	1.06305e-09
1615882	Lemyra melli	0	0	5	5	0	0	1.42517e-08	5.70674e-09	0.382316	1.52108	18.0012	120.646	2.29138e-09	5.59889e-09	2.54166e-08	4.73401e-08	8.14191e-11	3.23755e-10	3.82935e-09	2.56504e-08	0	0	1.06364e-09	1.06305e-09
349546	Liobagrus marginatus	0	0	5	5	0	0	1.42517e-08	5.70674e-09	1.49942	2.76743	11.9882	46.7558	8.98664e-09	1.01865e-08	1.69266e-08	1.83465e-08	3.19321e-10	5.89034e-10	2.55022e-09	9.94073e-09	0	0	1.06364e-09	1.06305e-09
86749	Magnolia insignis	0	0	5	5	0	0	1.42517e-08	5.70674e-09	0.424694	1.55739	19.1533	124.542	2.54537e-09	5.73254e-09	2.70433e-08	4.88688e-08	9.04443e-11	3.31484e-10	4.07443e-09	2.64788e-08	0	0	1.06364e-09	1.06305e-09
267980	Emberiza tristrami	0	0	5	5	0	0	1.42517e-08	5.70674e-09	1.2487	3.11121	12.4809	46.8728	7.48401e-09	1.14519e-08	1.76223e-08	1.83923e-08	2.65928e-10	6.62205e-10	2.65503e-09	9.96559e-09	0	0	1.06364e-09	1.06305e-09
176024	Eclectus roratus	0	0	5	5	0	0	1.42517e-08	5.70674e-09	1.32164	4.45845	17.2488	57.5471	7.92115e-09	1.64109e-08	2.43542e-08	2.25808e-08	2.81461e-10	9.48961e-10	3.66928e-09	1.2235e-08	0	0	1.06364e-09	1.06305e-09
44926	Magnolia tripetala	0	0	5	5	0	0	1.42517e-08	5.70674e-09	0.755556	1.82533	20.9869	127.505	4.52836e-09	6.71879e-09	2.96322e-08	5.00317e-08	1.60906e-10	3.88513e-10	4.46449e-09	2.71088e-08	0	0	1.06364e-09	1.06305e-09
9055	Phasianus versicolor	0	0	5	4	0	0	1.42517e-08	4.56539e-09	3.41784	7.93638	23.7915	58.7154	2.04845e-08	2.92127e-08	3.35921e-08	2.30393e-08	7.27873e-10	1.68922e-09	5.0611e-09	1.24835e-08	0	0	1.06364e-09	8.50437e-10
51676	Macroptilium golden mosaic virus	0	0	5	4	0	0	1.42517e-08	4.56539e-09	0	0	5.14286	16.2711	0	0	7.2614e-09	6.38458e-09	0	0	1.09403e-09	3.45938e-09	0	0	1.06364e-09	8.50437e-10
58246	Anopheles galvaoi	0	0	5	4	0	0	1.42517e-08	4.56539e-09	0.291669	0.816863	12.6557	64.3343	1.7481e-09	3.00676e-09	1.7869e-08	2.5244e-08	6.21148e-11	1.73865e-10	2.69221e-09	1.36781e-08	0	0	1.06364e-09	8.50437e-10
2004968	Sewage derived gemykibivirus 2	0	0	5	4	0	0	1.42517e-08	4.56539e-09	0	0	5	9.72069	0	0	7.05969e-09	3.81429e-09	0	0	1.06364e-09	2.06671e-09	0	0	1.06364e-09	8.50437e-10
84044	Lilium bulbiferum	0	0	5	4	0	0	1.42517e-08	4.56539e-09	0.0909091	1.18834	22.3982	120.937	5.44856e-10	4.3741e-09	3.16249e-08	4.74543e-08	1.93603e-11	2.52932e-10	4.76472e-09	2.57123e-08	0	0	1.06364e-09	8.50437e-10
1922728	Beihai tombus-like virus 7	0	0	5	4	0	0	1.42517e-08	4.56539e-09	0	0	6	12.8702	0	0	8.47163e-09	5.05013e-09	0	0	1.27636e-09	2.73633e-09	0	0	1.06364e-09	8.50437e-10
1562130	Turdus eunomus	0	0	5	4	0	0	1.42517e-08	4.56539e-09	0.974801	2.14037	12.1705	42.3727	5.84239e-09	7.87838e-09	1.7184e-08	1.66266e-08	2.07597e-10	4.55567e-10	2.589e-09	9.00882e-09	0	0	1.06364e-09	8.50437e-10
74869	Anopheles maculatus	0	0	5	4	0	0	1.42517e-08	4.56539e-09	0.253235	4.811	19.8496	62.0436	1.51774e-09	1.77086e-08	2.80264e-08	2.43452e-08	5.39297e-11	1.024e-09	4.22255e-09	1.31911e-08	0	0	1.06364e-09	8.50437e-10
319925	Camellia cuspidata	0	0	5	4	0	0	1.42517e-08	4.56539e-09	0.179404	1.29329	13.4439	68.2202	1.07524e-09	4.76042e-09	1.8982e-08	2.67688e-08	3.82065e-11	2.75271e-10	2.85989e-09	1.45042e-08	0	0	1.06364e-09	8.50437e-10
1906499	Corvus moriorum	0	0	5	4	0	0	1.42517e-08	4.56539e-09	1.21268	2.35838	10.3045	41.2793	7.26808e-09	8.68084e-09	1.45493e-08	1.61975e-08	2.58256e-10	5.01969e-10	2.19205e-09	8.77636e-09	0	0	1.06364e-09	8.50437e-10
55960	Yucca filamentosa	0	0	5	3	0	0	1.42517e-08	3.42404e-09	0.512821	2.39171	22.8587	127.745	3.07355e-09	8.80355e-09	3.22751e-08	5.01256e-08	1.09212e-10	5.09064e-10	4.86267e-09	2.71597e-08	0	0	1.06364e-09	6.37828e-10
126543	Nestegis sandwicensis	0	0	5	3	0	0	1.42517e-08	3.42404e-09	0.201734	0.521573	14.9671	74.2225	1.20907e-09	1.91984e-09	2.11326e-08	2.91241e-08	4.29618e-11	1.11014e-10	3.1839e-09	1.57804e-08	0	0	1.06364e-09	6.37828e-10
104597	Lobelia aberdarica	0	0	5	3	0	0	1.42517e-08	3.42404e-09	78.0714	75.3433	92.3967	176.727	4.67915e-07	2.77328e-07	1.30458e-07	6.93457e-08	1.66263e-08	1.60365e-08	1.96553e-08	3.75738e-08	0	0	1.06364e-09	6.37828e-10
1536645	Populus adenopoda	0	0	5	3	0	0	1.42517e-08	3.42404e-09	2.29458	7.17533	31.5731	117.979	1.37524e-08	2.64114e-08	4.45793e-08	4.62935e-08	4.8866e-10	1.52724e-09	6.71647e-09	2.50834e-08	0	0	1.06364e-09	6.37828e-10
58236	Anopheles albitarsis	0	0	5	3	0	0	1.42517e-08	3.42404e-09	0.806901	3.85566	26.0132	115.008	4.8361e-09	1.41921e-08	3.67291e-08	4.51278e-08	1.7184e-10	8.20659e-10	5.53372e-09	2.44518e-08	0	0	1.06364e-09	6.37828e-10
317820	Solanum chomatophilum	0	0	5	2	0	0	1.42517e-08	2.2827e-09	0	0.545878	12.3946	57.4373	0	2.0093e-09	1.75004e-08	2.25377e-08	0	1.16187e-10	2.63667e-09	1.22117e-08	0	0	1.06364e-09	4.25219e-10
85887	Halesia carolina	0	0	5	2	0	0	1.42517e-08	2.2827e-09	0.313131	3.81091	21.9064	121.25	1.87673e-09	1.40274e-08	3.09305e-08	4.7577e-08	6.66854e-11	8.11134e-10	4.6601e-09	2.57788e-08	0	0	1.06364e-09	4.25219e-10
350779	Symphysodon haraldi	0	0	5	1	0	0	1.42517e-08	1.14135e-09	1.93487	3.39306	11.0207	44.4446	1.15965e-08	1.24894e-08	1.55606e-08	1.74396e-08	4.12056e-10	7.22197e-10	2.3444e-09	9.44934e-09	0	0	1.06364e-09	2.12609e-10
37700	Pigeon pea witches'-broom phytoplasma	0	0	5	1	0	0	1.42517e-08	1.14135e-09	0	0.05	6.01562	16.8133	0	1.84043e-10	8.49369e-09	6.59736e-09	0	1.06423e-11	1.27969e-09	3.57467e-09	0	0	1.06364e-09	2.12609e-10
303666	Cylindrocarpon faginatum	0	0	5	1	0	0	1.42517e-08	1.14135e-09	0	0.0625	5.04545	1.81111	0	2.30054e-10	7.12387e-09	7.1066e-10	0	1.33028e-11	1.07331e-09	3.85059e-10	0	0	1.06364e-09	2.12609e-10
1923440	Shahe picorna-like virus 10	0	0	4	65	0	0	1.14014e-08	7.41876e-08	0	0	4.59583	82.866	0	0	6.48903e-09	3.25157e-08	0	0	9.77659e-10	1.76181e-08	0	0	8.50909e-10	1.38196e-08
40059	Palyam virus	0	0	4	48	0	0	1.14014e-08	5.47847e-08	0	0.5	5.04255	83.6349	0	1.84043e-09	7.11977e-09	3.28174e-08	0	1.06423e-10	1.07269e-09	1.77816e-08	0	0	8.50909e-10	1.02052e-08
1979163	Mapuera rubulavirus	0	0	4	47	0	0	1.14014e-08	5.36434e-08	0	0	6	85.586	0	0	8.47163e-09	3.3583e-08	0	0	1.27636e-09	1.81964e-08	0	0	8.50909e-10	9.99264e-09
1979160	Human rubulavirus 2	0	0	4	40	0	0	1.14014e-08	4.56539e-08	0	0	6.26303	82.8055	0	0	8.84301e-09	3.24919e-08	0	0	1.33232e-09	1.76052e-08	0	0	8.50909e-10	8.50437e-09
999235	Pedipes pedipes	0	0	4	37	0	0	1.14014e-08	4.22299e-08	0.176196	0.252076	7.21792	81.0998	1.05602e-09	9.27854e-10	1.01913e-08	3.18226e-08	3.75233e-11	5.36531e-11	1.53545e-09	1.72426e-08	0	0	8.50909e-10	7.86655e-09
643419	Catlocarpio siamensis	0	0	4	36	0	0	1.14014e-08	4.10885e-08	1.55025	2.008	11.9193	69.3588	9.29131e-09	7.39116e-09	1.68293e-08	2.72156e-08	3.30146e-10	4.27393e-10	2.53556e-09	1.47463e-08	0	0	8.50909e-10	7.65394e-09
122203	Reptilian ferlavirus	0	0	4	35	0	0	1.14014e-08	3.99472e-08	0	0	4.5	69.2626	0	0	6.35372e-09	2.71779e-08	0	0	9.57273e-10	1.47259e-08	0	0	8.50909e-10	7.44133e-09
44024	Kokobera virus	0	0	4	35	0	0	1.14014e-08	3.99472e-08	0	0	5.91667	80.6122	0	0	8.35397e-09	3.16313e-08	0	0	1.25864e-09	1.71389e-08	0	0	8.50909e-10	7.44133e-09
1985703	Lettuce yellow mottle cytorhabdovirus	0	0	4	35	0	0	1.14014e-08	3.99472e-08	0	0	5.5	57.3631	0	0	7.76566e-09	2.25086e-08	0	0	1.17e-09	1.21959e-08	0	0	8.50909e-10	7.44133e-09
1972586	Coastal Plains tibrovirus	0	0	4	34	0	0	1.14014e-08	3.88058e-08	0	0	4.58333	64.2304	0	0	6.47138e-09	2.52033e-08	0	0	9.75e-10	1.3656e-08	0	0	8.50909e-10	7.22872e-09
1188792	Phaseolus vulgaris alphaendornavirus 1	0	0	4	34	0	0	1.14014e-08	3.88058e-08	0	0	4	58.3908	0	0	5.64775e-09	2.29119e-08	0	0	8.50909e-10	1.24144e-08	0	0	8.50909e-10	7.22872e-09
52372	Quadrula quadrula	0	0	4	34	0	0	1.14014e-08	3.88058e-08	0.27178	0.73869	7.56019	78.9502	1.62889e-09	2.71901e-09	1.06745e-08	3.09792e-08	5.78792e-11	1.57227e-10	1.60826e-09	1.67855e-08	0	0	8.50909e-10	7.22872e-09
2003680	Lagenaria siceraria alphaendornavirus	0	0	4	33	0	0	1.14014e-08	3.76645e-08	0	0	4.7	55.7073	0	0	6.63611e-09	2.18589e-08	0	0	9.99818e-10	1.18439e-08	0	0	8.50909e-10	7.01611e-09
394809	Calisoga longitarsis	0	0	4	33	0	0	1.14014e-08	3.76645e-08	0.592027	1.41241	7.75703	68.2991	3.54827e-09	5.19886e-09	1.09525e-08	2.67998e-08	1.2608e-10	3.00624e-10	1.65013e-09	1.4521e-08	0	0	8.50909e-10	7.01611e-09
59380	Rice yellow stunt nucleorhabdovirus	0	0	4	32	0	0	1.14014e-08	3.65231e-08	0	0	4.47619	50.8779	0	0	6.32011e-09	1.99639e-08	0	0	9.52208e-10	1.08171e-08	0	0	8.50909e-10	6.8035e-09
2560800	Tensaw orthobunyavirus	0	0	4	32	0	0	1.14014e-08	3.65231e-08	0	0	5.09091	54.9024	0	0	7.18805e-09	2.15431e-08	0	0	1.08298e-09	1.16728e-08	0	0	8.50909e-10	6.8035e-09
1980492	Thailand orthohantavirus	0	0	4	32	0	0	1.14014e-08	3.65231e-08	0	0.5	7.68906	66.1535	0	1.84043e-09	1.08565e-08	2.59579e-08	0	1.06423e-10	1.63567e-09	1.40648e-08	0	0	8.50909e-10	6.8035e-09
2560824	Tuhoko pararubulavirus 1	0	0	4	31	0	0	1.14014e-08	3.53818e-08	0	0	5.6378	69.9095	0	0	7.96022e-09	2.74317e-08	0	0	1.19931e-09	1.48634e-08	0	0	8.50909e-10	6.59089e-09
1884460	Xincheng anphevirus	0	0	4	30	0	0	1.14014e-08	3.42404e-08	0	0	4.83333	56.0048	0	0	6.82437e-09	2.19756e-08	0	0	1.02818e-09	1.19071e-08	0	0	8.50909e-10	6.37828e-09
1933290	Caraparu orthobunyavirus	0	0	4	30	0	0	1.14014e-08	3.42404e-08	0	0	4.66667	52.5086	0	0	6.58905e-09	2.06038e-08	0	0	9.92727e-10	1.11638e-08	0	0	8.50909e-10	6.37828e-09
1923097	Hubei picorna-like virus 18	0	0	4	30	0	0	1.14014e-08	3.42404e-08	0	0	4.66667	51.8425	0	0	6.58905e-09	2.03424e-08	0	0	9.92727e-10	1.10222e-08	0	0	8.50909e-10	6.37828e-09
112481	Incisitermes minor	0	0	4	30	0	0	1.14014e-08	3.42404e-08	0.509355	0.776817	7.76694	80.415	3.05278e-09	2.85935e-09	1.09664e-08	3.15539e-08	1.08474e-10	1.65342e-10	1.65224e-09	1.7097e-08	0	0	8.50909e-10	6.37828e-09
1922541	Beihai picorna-like virus 112	0	0	4	30	0	0	1.14014e-08	3.42404e-08	0	0	5.55024	53.1515	0	0	7.83659e-09	2.0856e-08	0	0	1.18069e-09	1.13005e-08	0	0	8.50909e-10	6.37828e-09
1739410	Pseudomonas sp. HMSC065H02	0	0	4	30	0	0	1.14014e-08	3.42404e-08	55.3059	182.391	1079.54	6442.84	3.31472e-07	6.71357e-07	1.52424e-06	2.5281e-06	1.17781e-08	3.88211e-08	2.29647e-07	1.36981e-06	0	0	8.50909e-10	6.37828e-09
2008693	Gyge ovalis	0	0	4	30	0	0	1.14014e-08	3.42404e-08	0.428206	1.23645	12.7954	78.9641	2.56642e-09	4.5512e-09	1.80664e-08	3.09846e-08	9.11921e-11	2.63173e-10	2.72194e-09	1.67885e-08	0	0	8.50909e-10	6.37828e-09
1985698	Lettuce big-vein associated varicosavirus	0	0	4	29	0	0	1.14014e-08	3.30991e-08	0	0	4.90316	53.0892	0	0	6.92296e-09	2.08316e-08	0	0	1.04304e-09	1.12873e-08	0	0	8.50909e-10	6.16567e-09
1177759	Chipapillomavirus 2	0	0	4	29	0	0	1.14014e-08	3.30991e-08	0.0289032	0.0506027	8.60302	59.8527	1.73229e-10	1.86261e-10	1.21469e-08	2.34855e-08	6.15531e-12	1.07705e-11	1.8301e-09	1.27252e-08	0	0	8.50909e-10	6.16567e-09
60182	Dendrocygna javanica	0	0	4	29	0	0	1.14014e-08	3.30991e-08	0.774678	1.22241	8.60199	64.0791	4.64297e-09	4.4995e-09	1.21455e-08	2.51439e-08	1.64978e-10	2.60183e-10	1.82988e-09	1.36238e-08	0	0	8.50909e-10	6.16567e-09
1188793	Phaseolus vulgaris alphaendornavirus 2	0	0	4	29	0	0	1.14014e-08	3.30991e-08	0	0	4	49.018	0	0	5.64775e-09	1.92341e-08	0	0	8.50909e-10	1.04217e-08	0	0	8.50909e-10	6.16567e-09
64292	Ntaya virus	0	0	4	29	0	0	1.14014e-08	3.30991e-08	0	0	4.625	43.779	0	0	6.53022e-09	1.71784e-08	0	0	9.83864e-10	9.30783e-09	0	0	8.50909e-10	6.16567e-09
1923186	Hubei rhabdo-like virus 2	0	0	4	28	0	0	1.14014e-08	3.19577e-08	0	0	5.5	50.9541	0	0	7.76566e-09	1.99938e-08	0	0	1.17e-09	1.08333e-08	0	0	8.50909e-10	5.95306e-09
1922904	Hubei lepidoptera virus 2	0	0	4	28	0	0	1.14014e-08	3.19577e-08	0	0	5.25263	58.5734	0	0	7.41639e-09	2.29836e-08	0	0	1.11738e-09	1.24533e-08	0	0	8.50909e-10	5.95306e-09
13139	Mastotermes darwiniensis	0	0	4	28	0	0	1.14014e-08	3.19577e-08	0.299825	0.460576	6.06136	85.3779	1.79698e-09	1.69531e-09	8.55827e-09	3.35013e-08	6.38517e-11	9.80313e-11	1.28942e-09	1.81521e-08	0	0	8.50909e-10	5.95306e-09
762039	Citharoides macrolepidotus	0	0	4	28	0	0	1.14014e-08	3.19577e-08	1.01067	1.92282	10.8769	70.9548	6.05736e-09	7.07763e-09	1.53575e-08	2.78418e-08	2.15235e-10	4.09263e-10	2.31382e-09	1.50856e-08	0	0	8.50909e-10	5.95306e-09
1003815	Thryssa vitrirostris	0	0	4	28	0	0	1.14014e-08	3.19577e-08	1.66272	2.21944	9.68793	67.977	9.96536e-09	8.16944e-09	1.36788e-08	2.66734e-08	3.54097e-10	4.72397e-10	2.06089e-09	1.44526e-08	0	0	8.50909e-10	5.95306e-09
1923479	Wenling crustacean virus 10	0	0	4	28	0	0	1.14014e-08	3.19577e-08	0	0	5.03571	62.1981	0	0	7.11012e-09	2.44058e-08	0	0	1.07123e-09	1.32239e-08	0	0	8.50909e-10	5.95306e-09
1972625	Parry Creek hapavirus	0	0	4	28	0	0	1.14014e-08	3.19577e-08	0	0	5.59524	56.2908	0	0	7.90013e-09	2.20879e-08	0	0	1.19026e-09	1.1968e-08	0	0	8.50909e-10	5.95306e-09
1972584	Tibrogargan tibrovirus	0	0	4	28	0	0	1.14014e-08	3.19577e-08	0	0	4.16667	53.7363	0	0	5.88308e-09	2.10855e-08	0	0	8.86364e-10	1.14248e-08	0	0	8.50909e-10	5.95306e-09
1923685	Wuchan romanomermis nematode virus 1	0	0	4	28	0	0	1.14014e-08	3.19577e-08	0	0	4.64286	48.9582	0	0	6.55543e-09	1.92106e-08	0	0	9.87662e-10	1.0409e-08	0	0	8.50909e-10	5.95306e-09
39720	Walleye dermal sarcoma virus	0	0	4	27	0	0	1.14014e-08	3.08164e-08	0.047619	0.456768	4.99512	49.8371	2.85401e-10	1.6813e-09	7.0528e-09	1.95555e-08	1.01411e-11	9.72209e-11	1.0626e-09	1.05958e-08	0	0	8.50909e-10	5.74045e-09
11080	Saint Louis encephalitis virus	0	0	4	27	0	0	1.14014e-08	3.08164e-08	0	0	5.2	49.7447	0	0	7.34208e-09	1.95192e-08	0	0	1.10618e-09	1.05762e-08	0	0	8.50909e-10	5.74045e-09
2169860	Pseudomonas virus phi8	0	0	4	27	0	0	1.14014e-08	3.08164e-08	0	0	6.33333	55.4433	0	0	8.94228e-09	2.17553e-08	0	0	1.34727e-09	1.17878e-08	0	0	8.50909e-10	5.74045e-09
218849	Kamiti River virus	0	0	4	27	0	0	1.14014e-08	3.08164e-08	0	0	5.4	48.3599	0	0	7.62447e-09	1.89759e-08	0	0	1.14873e-09	1.02818e-08	0	0	8.50909e-10	5.74045e-09
748667	Grapevine Bulgarian latent virus	0	0	4	27	0	0	1.14014e-08	3.08164e-08	0	0	5.93018	55.2695	0	0	8.37305e-09	2.16871e-08	0	0	1.26151e-09	1.17508e-08	0	0	8.50909e-10	5.74045e-09
1923002	Hubei odonate virus 7	0	0	4	27	0	0	1.14014e-08	3.08164e-08	0	0	5	58.4365	0	0	7.05969e-09	2.29298e-08	0	0	1.06364e-09	1.24241e-08	0	0	8.50909e-10	5.74045e-09
12777	Parsnip yellow fleck virus	0	0	4	27	0	0	1.14014e-08	3.08164e-08	0	0	5.54167	46.1951	0	0	7.82449e-09	1.81264e-08	0	0	1.17886e-09	9.82151e-09	0	0	8.50909e-10	5.74045e-09
1914395	Alopecoenas salamonis	0	0	4	27	0	0	1.14014e-08	3.08164e-08	1.48521	2.34362	11.9105	70.568	8.90147e-09	8.62654e-09	1.68169e-08	2.76901e-08	3.16295e-10	4.98829e-10	2.53368e-09	1.50034e-08	0	0	8.50909e-10	5.74045e-09
571342	Chelodina parkeri	0	0	4	27	0	0	1.14014e-08	3.08164e-08	2.27943	2.43219	12.2148	69.954	1.36616e-08	8.95253e-09	1.72465e-08	2.74491e-08	4.85434e-10	5.17679e-10	2.59842e-09	1.48729e-08	0	0	8.50909e-10	5.74045e-09
423476	Streptococcus phage phi3396	0	0	4	27	0	0	1.14014e-08	3.08164e-08	0	1.58333	14.475	119.543	0	5.82802e-09	2.04378e-08	4.69073e-08	0	3.37005e-10	3.07923e-09	2.54159e-08	0	0	8.50909e-10	5.74045e-09
1923117	Hubei picorna-like virus 37	0	0	4	26	0	0	1.14014e-08	2.96751e-08	0	0	5.99708	48.0933	0	0	8.4675e-09	1.88712e-08	0	0	1.27574e-09	1.02251e-08	0	0	8.50909e-10	5.52784e-09
37698	Isoodon macrourus	0	0	4	26	0	0	1.14014e-08	2.96751e-08	5.9908	9.05553	26.8332	115.62	3.59054e-08	3.33321e-08	3.78868e-08	4.5368e-08	1.27582e-09	1.92743e-09	5.70815e-09	2.45819e-08	0	0	8.50909e-10	5.52784e-09
1923482	Wenling crustacean virus 13	0	0	4	26	0	0	1.14014e-08	2.96751e-08	0	0.333333	5.70192	48.6643	0	1.22695e-09	8.05076e-09	1.90953e-08	0	7.09484e-11	1.21295e-09	1.03465e-08	0	0	8.50909e-10	5.52784e-09
70177	Grapevine leafroll-associated virus 4	0	0	4	26	0	0	1.14014e-08	2.96751e-08	0	0	4.33333	52.4997	0	0	6.1184e-09	2.06003e-08	0	0	9.21818e-10	1.11619e-08	0	0	8.50909e-10	5.52784e-09
121494	Oscarella lobularis	0	0	4	26	0	0	1.14014e-08	2.96751e-08	0.896139	0.91747	10.2731	90.1927	5.37094e-09	3.37708e-09	1.4505e-08	3.53906e-08	1.90845e-10	1.95279e-10	2.18538e-09	1.91758e-08	0	0	8.50909e-10	5.52784e-09
12209	Pepper mottle virus	0	0	4	26	0	0	1.14014e-08	2.96751e-08	0	0	5.32692	42.5534	0	0	7.52129e-09	1.66975e-08	0	0	1.13318e-09	9.04724e-09	0	0	8.50909e-10	5.52784e-09
92395	Black queen cell virus	0	0	4	26	0	0	1.14014e-08	2.96751e-08	0	0	4.64957	48.4541	0	0	6.56491e-09	1.90129e-08	0	0	9.89091e-10	1.03018e-08	0	0	8.50909e-10	5.52784e-09
337173	Paradoxornis webbianus	0	0	4	25	0	0	1.14014e-08	2.85337e-08	1.00019	1.66193	11.2888	65.4347	5.99456e-09	6.11732e-09	1.59391e-08	2.56758e-08	2.13003e-10	3.53733e-10	2.40144e-09	1.3912e-08	0	0	8.50909e-10	5.31523e-09
1981022	Lactobacillus virus Ld3	0	0	4	25	0	0	1.14014e-08	2.85337e-08	0.5	1.19762	12.1309	99.0583	2.99671e-09	4.40826e-09	1.7128e-08	3.88693e-08	1.06482e-10	2.54907e-10	2.58057e-09	2.10607e-08	0	0	8.50909e-10	5.31523e-09
38767	Duvenhage lyssavirus	0	0	4	25	0	0	1.14014e-08	2.85337e-08	0	0	4.5	51.4426	0	0	6.35372e-09	2.01855e-08	0	0	9.57273e-10	1.09372e-08	0	0	8.50909e-10	5.31523e-09
