## Additional file I for "kASA: Taxonomic Analysis of Metagenomic Data on a Notebook": suppl_Nanopore_FAB42476.fastq.csv (part 11 of 13)

#taxID	Name	Unique counts k=12	Unique counts k=11	Unique counts k=10	Unique counts k=9	Unique rel. freq. k=12	Unique rel. freq. k=11	Unique rel. freq. k=10	Unique rel. freq. k=9	Non-unique counts k=12	Non-unique counts k=11	Non-unique counts k=10	Non-unique counts k=9	Non-unique rel. freq. k=12	Non-unique rel. freq. k=11	Non-unique rel. freq. k=10	Non-unique rel. freq. k=9	Overall rel. freq. k=12	Overall rel. freq. k=11	Overall rel. freq. k=10	Overall rel. freq. k=9	Overall unique rel. freq. k=12	Overall unique rel. freq. k=11	Overall unique rel. freq. k=10	Overall unique rel. freq. k=9
643326	Garra congoensis	0	0	4	25	0	0	1.14014e-08	2.85337e-08	1.25842	2.29473	9.37089	67.1574	7.54226e-09	8.44657e-09	1.32311e-08	2.63518e-08	2.67998e-10	4.88422e-10	1.99344e-09	1.42783e-08	0	0	8.50909e-10	5.31523e-09
857698	Microdevario kubotai	0	0	4	25	0	0	1.14014e-08	2.85337e-08	2.761	7.40039	53.8825	121.704	1.65478e-08	2.72398e-08	7.60787e-08	4.77551e-08	5.8799e-10	1.57514e-09	1.14623e-08	2.58753e-08	0	0	8.50909e-10	5.31523e-09
2560574	Macrophomina phaseolina chrysovirus	0	0	4	25	0	0	1.14014e-08	2.85337e-08	0	0	4.5	44.735	0	0	6.35372e-09	1.75535e-08	0	0	9.57273e-10	9.51108e-09	0	0	8.50909e-10	5.31523e-09
112156	Myomyrus macrops	0	0	4	25	0	0	1.14014e-08	2.85337e-08	1.27022	2.19012	9.13275	57.617	7.61296e-09	8.06153e-09	1.28949e-08	2.26082e-08	2.7051e-10	4.66157e-10	1.94279e-09	1.22499e-08	0	0	8.50909e-10	5.31523e-09
1296548	Arborophila brunneopectus	0	0	4	25	0	0	1.14014e-08	2.85337e-08	3.39311	5.22888	12.6117	67.9256	2.03363e-08	1.92468e-08	1.78069e-08	2.66533e-08	7.22607e-10	1.11294e-09	2.68284e-09	1.44416e-08	0	0	8.50909e-10	5.31523e-09
1513260	Gammapapillomavirus 15	0	0	4	25	0	0	1.14014e-08	2.85337e-08	0	0	4.33333	41.777	0	0	6.1184e-09	1.63928e-08	0	0	9.21818e-10	8.88217e-09	0	0	8.50909e-10	5.31523e-09
1922651	Beihai rhabdo-like virus 1	0	0	4	25	0	0	1.14014e-08	2.85337e-08	0.0626426	1.24841	52.9876	95.705	3.75443e-10	4.59524e-09	7.48152e-08	3.75535e-08	1.33406e-11	2.65719e-10	1.12719e-08	2.03478e-08	0	0	8.50909e-10	5.31523e-09
144752	Allpahuayo mammarenavirus	0	0	4	25	0	0	1.14014e-08	2.85337e-08	0	0	5.44465	45.5736	0	0	7.68751e-09	1.78826e-08	0	0	1.15823e-09	9.68938e-09	0	0	8.50909e-10	5.31523e-09
2560533	Jatobal orthobunyavirus	0	0	4	25	0	0	1.14014e-08	2.85337e-08	0	0	4.64286	56.9584	0	0	6.55543e-09	2.23498e-08	0	0	9.87662e-10	1.21099e-08	0	0	8.50909e-10	5.31523e-09
2496698	Mesorhizobium sp. M7A.F.Ca.CA.004.11.1.1	0	0	4	25	0	0	1.14014e-08	2.85337e-08	9.15482	74.864	680.134	5168.35	5.48687e-08	2.75564e-07	9.60308e-07	2.028e-06	1.94964e-09	1.59344e-08	1.44683e-07	1.09884e-06	0	0	8.50909e-10	5.31523e-09
43240	Bean common mosaic necrosis virus	0	0	4	25	0	0	1.14014e-08	2.85337e-08	0	0	4.16667	42.1422	0	0	5.88308e-09	1.65361e-08	0	0	8.86364e-10	8.95983e-09	0	0	8.50909e-10	5.31523e-09
573900	Morogoro mammarenavirus	0	0	4	25	0	0	1.14014e-08	2.85337e-08	0	0	7.82619	50.8895	0	0	1.10501e-08	1.99684e-08	0	0	1.66484e-09	1.08196e-08	0	0	8.50909e-10	5.31523e-09
271451	Pantherophis slowinskii	0	0	4	25	0	0	1.14014e-08	2.85337e-08	1.24832	2.11288	9.88946	71.17	7.4817e-09	7.77721e-09	1.39633e-08	2.79263e-08	2.65846e-10	4.49716e-10	2.10376e-09	1.51314e-08	0	0	8.50909e-10	5.31523e-09
121285	Pterothrissus gissu	0	0	4	25	0	0	1.14014e-08	2.85337e-08	1.6417	2.7371	11.4929	60.4819	9.83941e-09	1.00749e-08	1.62272e-08	2.37324e-08	3.49622e-10	5.82578e-10	2.44485e-09	1.2859e-08	0	0	8.50909e-10	5.31523e-09
1591444	Thaumetopoea pityocampa iflavirus 1	0	0	4	25	0	0	1.14014e-08	2.85337e-08	0	0.00574713	5.16082	50.6185	0	2.11544e-11	7.28675e-09	1.98621e-08	0	1.22325e-12	1.09785e-09	1.0762e-08	0	0	8.50909e-10	5.31523e-09
1923452	Shahe picorna-like virus 9	0	0	4	25	0	0	1.14014e-08	2.85337e-08	0	0	4.54762	40.1761	0	0	6.42096e-09	1.57646e-08	0	0	9.67402e-10	8.54181e-09	0	0	8.50909e-10	5.31523e-09
7932	Megalops atlanticus	0	0	4	25	0	0	1.14014e-08	2.85337e-08	1.31374	2.2894	11.5248	62.5934	7.8738e-09	8.42695e-09	1.62724e-08	2.4561e-08	2.79778e-10	4.87287e-10	2.45165e-09	1.33079e-08	0	0	8.50909e-10	5.31523e-09
2080665	Enterobacter cloacae complex sp. ECNIH15	0	0	4	25	0	0	1.14014e-08	2.85337e-08	62.0789	84.0338	423.374	3559.33	3.72065e-07	3.09316e-07	5.97778e-07	1.39664e-06	1.32205e-08	1.78862e-08	9.00632e-08	7.56746e-07	0	0	8.50909e-10	5.31523e-09
2560389	Clerodendrum chlorotic spot dichorhavirus	0	0	4	25	0	0	1.14014e-08	2.85337e-08	0	0	5.31667	45.8369	0	0	7.50681e-09	1.79859e-08	0	0	1.131e-09	9.74535e-09	0	0	8.50909e-10	5.31523e-09
194445	Mirabilis mosaic virus	0	0	4	24	0	0	1.14014e-08	2.73924e-08	0.166667	0.642857	5.43212	45.1276	9.98904e-10	2.36627e-09	7.66982e-09	1.77076e-08	3.54939e-11	1.36829e-10	1.15556e-09	9.59455e-09	0	0	8.50909e-10	5.10262e-09
175282	Pleurogrammus azonus	0	0	4	24	0	0	1.14014e-08	2.73924e-08	3.09903	4.64923	11.8698	65.4631	1.85738e-08	1.71132e-08	1.67594e-08	2.5687e-08	6.5998e-10	9.89567e-10	2.52503e-09	1.39181e-08	0	0	8.50909e-10	5.10262e-09
10640	Carnation etched ring virus	0	0	4	24	0	0	1.14014e-08	2.73924e-08	0	0	5.5	48.9545	0	0	7.76566e-09	1.92092e-08	0	0	1.17e-09	1.04082e-08	0	0	8.50909e-10	5.10262e-09
909828	Gymnorhamphichthys sp. NM-2010	0	0	4	24	0	0	1.14014e-08	2.73924e-08	1.28087	2.67935	11.1334	63.2966	7.67681e-09	9.86232e-09	1.57197e-08	2.48369e-08	2.72779e-10	5.70288e-10	2.36838e-09	1.34574e-08	0	0	8.50909e-10	5.10262e-09
1653398	Alethinophid 2 reptarenavirus	0	0	4	24	0	0	1.14014e-08	2.73924e-08	0	0	5.77235	53.7181	0	0	8.1502e-09	2.10784e-08	0	0	1.22794e-09	1.1421e-08	0	0	8.50909e-10	5.10262e-09
71759	Phenacobius mirabilis	0	0	4	24	0	0	1.14014e-08	2.73924e-08	1.23627	1.70287	7.68586	58.2822	7.40951e-09	6.26802e-09	1.0852e-08	2.28693e-08	2.63281e-10	3.62447e-10	1.63499e-09	1.23913e-08	0	0	8.50909e-10	5.10262e-09
11723	Simian immunodeficiency virus	0	0	4	24	0	0	1.14014e-08	2.73924e-08	0	0.166045	6.5818	57.4876	0	6.11188e-10	9.2931e-09	2.25575e-08	0	3.53419e-11	1.40013e-09	1.22224e-08	0	0	8.50909e-10	5.10262e-09
159337	Myotis yumanensis	0	0	4	24	0	0	1.14014e-08	2.73924e-08	15.0998	20.2217	41.8573	109.667	9.04992e-08	7.44332e-08	5.91e-08	4.3032e-08	3.21569e-09	4.30409e-09	8.9042e-09	2.33162e-08	0	0	8.50909e-10	5.10262e-09
185883	Pterois miles	0	0	4	24	0	0	1.14014e-08	2.73924e-08	1.6592	2.12868	10.6903	63.3418	9.94426e-09	7.83538e-09	1.5094e-08	2.48546e-08	3.53348e-10	4.5308e-10	2.27411e-09	1.34671e-08	0	0	8.50909e-10	5.10262e-09
1414644	Tall oatgrass mosaic virus	0	0	4	23	0	0	1.14014e-08	2.6251e-08	0	0	4.125	34.3083	0	0	5.82425e-09	1.34622e-08	0	0	8.775e-10	7.29426e-09	0	0	8.50909e-10	4.89001e-09
165470	Lepidocampa weberi	0	0	4	23	0	0	1.14014e-08	2.6251e-08	0.429393	1.30527	15.8565	83.6549	2.57353e-09	4.80452e-09	2.23884e-08	3.28252e-08	9.14449e-11	2.77821e-10	3.37311e-09	1.77858e-08	0	0	8.50909e-10	4.89001e-09
141886	Paralichthys lethostigma	0	0	4	23	0	0	1.14014e-08	2.6251e-08	1.49472	1.88704	11.0436	64.9211	8.95846e-09	6.94593e-09	1.55929e-08	2.54743e-08	3.1832e-10	4.01648e-10	2.34928e-09	1.38028e-08	0	0	8.50909e-10	4.89001e-09
1176148	Taupapillomavirus 1	0	0	4	23	0	0	1.14014e-08	2.6251e-08	0.00312826	0.33942	4.71834	40.6657	1.8749e-11	1.24936e-09	6.662e-09	1.59567e-08	6.66204e-13	7.22439e-11	1.00372e-09	8.6459e-09	0	0	8.50909e-10	4.89001e-09
33760	Prune dwarf virus	0	0	4	23	0	0	1.14014e-08	2.6251e-08	0	0	4.66667	38.0704	0	0	6.58905e-09	1.49384e-08	0	0	9.92727e-10	8.09412e-09	0	0	8.50909e-10	4.89001e-09
189504	Gonorynchus abbreviatus	0	0	4	23	0	0	1.14014e-08	2.6251e-08	1.16054	2.49421	12.9969	62.8446	6.95558e-09	9.18084e-09	1.83508e-08	2.46595e-08	2.47151e-10	5.30881e-10	2.76479e-09	1.33613e-08	0	0	8.50909e-10	4.89001e-09
390845	Aedes flavivirus	0	0	4	23	0	0	1.14014e-08	2.6251e-08	0	0	4.58333	41.7494	0	0	6.47138e-09	1.6382e-08	0	0	9.75e-10	8.87632e-09	0	0	8.50909e-10	4.89001e-09
6494	Conus textile	0	0	4	23	0	0	1.14014e-08	2.6251e-08	0.337104	0.617545	10.3244	65.4316	2.02041e-09	2.2731e-09	1.45775e-08	2.56746e-08	7.17908e-11	1.31442e-10	2.19629e-09	1.39114e-08	0	0	8.50909e-10	4.89001e-09
1588685	Wenzhou mammarenavirus	0	0	4	23	0	0	1.14014e-08	2.6251e-08	0	0	6.84841	48.293	0	0	9.66954e-09	1.89496e-08	0	0	1.45684e-09	1.02675e-08	0	0	8.50909e-10	4.89001e-09
2184430	Triplophysa cuneicephala	0	0	4	23	0	0	1.14014e-08	2.6251e-08	1.1877	1.65968	9.68584	57.6154	7.1184e-09	6.10903e-09	1.36758e-08	2.26076e-08	2.52937e-10	3.53254e-10	2.06044e-09	1.22496e-08	0	0	8.50909e-10	4.89001e-09
154122	Mink calicivirus	0	0	4	23	0	0	1.14014e-08	2.6251e-08	0	0	6.33333	40.4423	0	0	8.94228e-09	1.58691e-08	0	0	1.34727e-09	8.59842e-09	0	0	8.50909e-10	4.89001e-09
11034	Sindbis virus	0	0	4	23	0	0	1.14014e-08	2.6251e-08	0	0	4.87879	40.0891	0	0	6.88855e-09	1.57305e-08	0	0	1.03785e-09	8.52333e-09	0	0	8.50909e-10	4.89001e-09
1923371	Sanxia picorna-like virus 2	0	0	4	22	0	0	1.14014e-08	2.51097e-08	0	0	5.77792	39.2054	0	0	8.15807e-09	1.53838e-08	0	0	1.22912e-09	8.33543e-09	0	0	8.50909e-10	4.67741e-09
1935922	Petunia chlorotic mottle virus	0	0	4	22	0	0	1.14014e-08	2.51097e-08	0	0.533333	6.61289	44.6824	0	1.96312e-09	9.33699e-09	1.75329e-08	0	1.13517e-10	1.40674e-09	9.49989e-09	0	0	8.50909e-10	4.67741e-09
1922368	Beihai blue swimmer crab virus 1	0	0	4	22	0	0	1.14014e-08	2.51097e-08	0	0	6	43.1439	0	0	8.47163e-09	1.69292e-08	0	0	1.27636e-09	9.1728e-09	0	0	8.50909e-10	4.67741e-09
2200955	Lettuce chordovirus 1	0	0	4	22	0	0	1.14014e-08	2.51097e-08	0	0	4.5	37.1424	0	0	6.35372e-09	1.45742e-08	0	0	9.57273e-10	7.89682e-09	0	0	8.50909e-10	4.67741e-09
1972685	Coot Bay almendravirus	0	0	4	22	0	0	1.14014e-08	2.51097e-08	0	0	5.83333	53.9878	0	0	8.23631e-09	2.11842e-08	0	0	1.24091e-09	1.14783e-08	0	0	8.50909e-10	4.67741e-09
341167	East Asian Passiflora virus	0	0	4	22	0	0	1.14014e-08	2.51097e-08	0	0	4.58333	35.3228	0	0	6.47138e-09	1.38603e-08	0	0	9.75e-10	7.50995e-09	0	0	8.50909e-10	4.67741e-09
2501380	Laibin mobatvirus	0	0	4	22	0	0	1.14014e-08	2.51097e-08	0.5	0.785714	8.25528	54.9826	2.99671e-09	2.8921e-09	1.1656e-08	2.15745e-08	1.06482e-10	1.67235e-10	1.75612e-09	1.16898e-08	0	0	8.50909e-10	4.67741e-09
46750	Euphyllia ancora	0	0	4	22	0	0	1.14014e-08	2.51097e-08	0.302633	0.724884	13.3233	65.2631	1.8138e-09	2.6682e-09	1.88117e-08	2.56085e-08	6.44496e-11	1.54288e-10	2.83424e-09	1.38756e-08	0	0	8.50909e-10	4.67741e-09
1463946	Dendrocopos darjellensis	0	0	4	22	0	0	1.14014e-08	2.51097e-08	16.7048	16.796	27.3181	80.9822	1.00119e-07	6.18236e-08	3.85715e-08	3.17765e-08	3.55751e-09	3.57494e-09	5.81131e-09	1.72176e-08	0	0	8.50909e-10	4.67741e-09
2499677	Kappaarterivirus wobum	0	0	4	22	0	0	1.14014e-08	2.51097e-08	0	0.225806	11.2246	51.5503	0	8.31161e-10	1.58485e-08	2.02278e-08	0	4.80618e-11	2.38779e-09	1.09601e-08	0	0	8.50909e-10	4.67741e-09
1923463	Shayang virga-like virus 1	0	0	4	22	0	0	1.14014e-08	2.51097e-08	0	0	5.37143	46.7414	0	0	7.58413e-09	1.83408e-08	0	0	1.14265e-09	9.93767e-09	0	0	8.50909e-10	4.67741e-09
594006	Pseudoplatystoma reticulatum	0	0	4	22	0	0	1.14014e-08	2.51097e-08	2.32836	3.15685	10.6395	58.2451	1.39549e-08	1.16199e-08	1.50223e-08	2.28547e-08	4.95856e-10	6.7192e-10	2.26331e-09	1.23834e-08	0	0	8.50909e-10	4.67741e-09
371922	Pluvialis fulva	0	0	4	22	0	0	1.14014e-08	2.51097e-08	1.01651	1.61371	10.4137	55.9292	6.0924e-09	5.93984e-09	1.47036e-08	2.1946e-08	2.1648e-10	3.4347e-10	2.21529e-09	1.18911e-08	0	0	8.50909e-10	4.67741e-09
1239452	Brugmansia mosaic virus	0	0	4	22	0	0	1.14014e-08	2.51097e-08	0	0	4	43.0801	0	0	5.64775e-09	1.69041e-08	0	0	8.50909e-10	9.15923e-09	0	0	8.50909e-10	4.67741e-09
1922361	Beihai barnacle virus 3	0	0	4	22	0	0	1.14014e-08	2.51097e-08	0	0	5.01923	44.201	0	0	7.08684e-09	1.7344e-08	0	0	1.06773e-09	9.39754e-09	0	0	8.50909e-10	4.67741e-09
12232	Zucchini yellow mosaic virus	0	0	4	22	0	0	1.14014e-08	2.51097e-08	0	0	4.58333	38.1971	0	0	6.47138e-09	1.49881e-08	0	0	9.75e-10	8.12106e-09	0	0	8.50909e-10	4.67741e-09
1923597	Wenzhou picorna-like virus 13	0	0	4	22	0	0	1.14014e-08	2.51097e-08	0	0.25	4.4693	36.028	0	9.20214e-10	6.31037e-09	1.4137e-08	0	5.32113e-11	9.50742e-10	7.65989e-09	0	0	8.50909e-10	4.67741e-09
1922569	Beihai picorna-like virus 26	0	0	4	22	0	0	1.14014e-08	2.51097e-08	0	0.037037	5.90438	41.13	0	1.36328e-10	8.33662e-09	1.6139e-08	0	7.88315e-12	1.25602e-09	8.74463e-09	0	0	8.50909e-10	4.67741e-09
215396	Siganus unimaculatus	0	0	4	22	0	0	1.14014e-08	2.51097e-08	2.04533	2.83935	9.18094	59.6555	1.22585e-08	1.04512e-08	1.29629e-08	2.34081e-08	4.35579e-10	6.04341e-10	1.95304e-09	1.26833e-08	0	0	8.50909e-10	4.67741e-09
2419940	Tea plant line pattern virus	0	0	4	22	0	0	1.14014e-08	2.51097e-08	0.193971	0.191943	7.92539	43.5636	1.16255e-09	7.06513e-10	1.11902e-08	1.70939e-08	4.13087e-11	4.08541e-11	1.68595e-09	9.26203e-09	0	0	8.50909e-10	4.67741e-09
1923557	Wenzhou channeled applesnail virus 1	0	0	4	22	0	0	1.14014e-08	2.51097e-08	0	0	6.23333	37.8954	0	0	8.80108e-09	1.48697e-08	0	0	1.326e-09	8.05692e-09	0	0	8.50909e-10	4.67741e-09
101699	Testudo horsfieldii	0	0	4	22	0	0	1.14014e-08	2.51097e-08	2.42416	4.02939	14.358	68.5276	1.4529e-08	1.48316e-08	2.02727e-08	2.68894e-08	5.16256e-10	8.57636e-10	3.05434e-09	1.45696e-08	0	0	8.50909e-10	4.67741e-09
1172985	Mogiana tick virus	0	0	4	22	0	0	1.14014e-08	2.51097e-08	3.19017	3.59864	8.26041	45.901	1.912e-08	1.32461e-08	1.16632e-08	1.8011e-08	6.79389e-10	7.65952e-10	1.75721e-09	9.75898e-09	0	0	8.50909e-10	4.67741e-09
691797	Gudusia chapra	0	0	4	22	0	0	1.14014e-08	2.51097e-08	1.49398	2.90346	9.5197	60.0126	8.95402e-09	1.06872e-08	1.34412e-08	2.35482e-08	3.18162e-10	6.17987e-10	2.0251e-09	1.27592e-08	0	0	8.50909e-10	4.67741e-09
174178	Citrus yellow mosaic virus	0	0	4	21	0	0	1.14014e-08	2.39683e-08	0	0	5.01898	32.7156	0	0	7.08649e-09	1.28372e-08	0	0	1.06767e-09	6.95564e-09	0	0	8.50909e-10	4.4648e-09
91733	Paramormyrops gabonensis	0	0	4	21	0	0	1.14014e-08	2.39683e-08	1.64619	2.32319	9.02897	62.7873	9.86631e-09	8.55132e-09	1.27483e-08	2.4637e-08	3.50578e-10	4.94479e-10	1.92071e-09	1.33492e-08	0	0	8.50909e-10	4.4648e-09
1715144	Enterococcus sp. HMSC035B04	0	0	4	21	0	0	1.14014e-08	2.39683e-08	2.65304	33.5465	412.611	3486.35	1.59008e-08	1.2348e-07	5.82582e-07	1.368e-06	5.64999e-10	7.14022e-09	8.77736e-08	7.41231e-07	0	0	8.50909e-10	4.4648e-09
1922764	Changjiang astro-like virus	0	0	4	21	0	0	1.14014e-08	2.39683e-08	0	0	5.33333	30.3314	0	0	7.53034e-09	1.19017e-08	0	0	1.13455e-09	6.44874e-09	0	0	8.50909e-10	4.4648e-09
263530	Ptychobarbus dipogon	0	0	4	21	0	0	1.14014e-08	2.39683e-08	1.22194	2.13133	10.1834	60.1966	7.32358e-09	7.84511e-09	1.43783e-08	2.36205e-08	2.60228e-10	4.53643e-10	2.16628e-09	1.27984e-08	0	0	8.50909e-10	4.4648e-09
373862	Siniperca chuatsi rhabdovirus	0	0	4	21	0	0	1.14014e-08	2.39683e-08	0	0	5.13414	42.7458	0	0	7.24909e-09	1.6773e-08	0	0	1.09217e-09	9.08815e-09	0	0	8.50909e-10	4.4648e-09
1923559	Wenzhou channeled applesnail virus 3	0	0	4	21	0	0	1.14014e-08	2.39683e-08	0	0	5.64583	38.2349	0	0	7.97157e-09	1.50029e-08	0	0	1.20102e-09	8.12909e-09	0	0	8.50909e-10	4.4648e-09
354260	Lactococcus phage P335 sensu lato	0	0	4	21	0	0	1.14014e-08	2.39683e-08	0.0468213	1.8664	14.712	111.96	2.8062e-10	6.86996e-09	2.07724e-08	4.39319e-08	9.97121e-12	3.97255e-10	3.12964e-09	2.38038e-08	0	0	8.50909e-10	4.4648e-09
1350001	Duck megrivirus	0	0	4	21	0	0	1.14014e-08	2.39683e-08	0	0	5.48938	47.6086	0	0	7.75067e-09	1.86811e-08	0	0	1.16774e-09	1.0122e-08	0	0	8.50909e-10	4.4648e-09
1081078	Sibynophis chinensis	0	0	4	21	0	0	1.14014e-08	2.39683e-08	1.74955	3.00105	11.2625	70.7676	1.04858e-08	1.10465e-08	1.59019e-08	2.77684e-08	3.72591e-10	6.3876e-10	2.39584e-09	1.50459e-08	0	0	8.50909e-10	4.4648e-09
2175114	Anomaloglossus blanci	0	0	4	21	0	0	1.14014e-08	2.39683e-08	1.47169	2.53504	14.8306	76.7696	8.82044e-09	9.33112e-09	2.09399e-08	3.01235e-08	3.13415e-10	5.39571e-10	3.15487e-09	1.63219e-08	0	0	8.50909e-10	4.4648e-09
436157	Ambystoma 'unisexual hybrid complex'	0	0	4	21	0	0	1.14014e-08	2.39683e-08	1.84258	3.42418	15.9061	75.6917	1.10433e-08	1.26039e-08	2.24584e-08	2.97006e-08	3.92401e-10	7.28821e-10	3.38366e-09	1.60928e-08	0	0	8.50909e-10	4.4648e-09
455453	Ephippus orbis	0	0	4	21	0	0	1.14014e-08	2.39683e-08	1.10948	1.78559	10.3564	59.3273	6.64959e-09	6.57249e-09	1.46226e-08	2.32793e-08	2.36279e-10	3.80053e-10	2.20309e-09	1.26135e-08	0	0	8.50909e-10	4.4648e-09
1923639	Wenzhou picorna-like virus 51	0	0	4	21	0	0	1.14014e-08	2.39683e-08	0	0	5.375	43.3387	0	0	7.58917e-09	1.70056e-08	0	0	1.14341e-09	9.2142e-09	0	0	8.50909e-10	4.4648e-09
175797	Silurus meridionalis	0	0	4	21	0	0	1.14014e-08	2.39683e-08	1.56891	2.02113	11.5515	54.0408	9.40314e-09	7.43948e-09	1.63101e-08	2.1205e-08	3.3412e-10	4.30187e-10	2.45733e-09	1.14896e-08	0	0	8.50909e-10	4.4648e-09
12451	Raspberry bushy dwarf virus	0	0	4	21	0	0	1.14014e-08	2.39683e-08	0	0	4.23394	44.857	0	0	5.97807e-09	1.76014e-08	0	0	9.00675e-10	9.53702e-09	0	0	8.50909e-10	4.4648e-09
1881950	Elapid 1 orthobornavirus	0	0	4	21	0	0	1.14014e-08	2.39683e-08	0	0	4	38.8758	0	0	5.64775e-09	1.52544e-08	0	0	8.50909e-10	8.26535e-09	0	0	8.50909e-10	4.4648e-09
64294	Yokose virus	0	0	4	21	0	0	1.14014e-08	2.39683e-08	0	0	4.2	34.3723	0	0	5.93014e-09	1.34873e-08	0	0	8.93454e-10	7.30786e-09	0	0	8.50909e-10	4.4648e-09
1923416	Shahe hepe-like virus 2	0	0	4	21	0	0	1.14014e-08	2.39683e-08	0	0	4	38.6979	0	0	5.64775e-09	1.51846e-08	0	0	8.50909e-10	8.22753e-09	0	0	8.50909e-10	4.4648e-09
70868	Sphyraena barracuda	0	0	4	21	0	0	1.14014e-08	2.39683e-08	4.25298	5.81888	21.3817	67.4971	2.54899e-08	2.14185e-08	3.01897e-08	2.64851e-08	9.05729e-10	1.23852e-09	4.54848e-09	1.43505e-08	0	0	8.50909e-10	4.4648e-09
1933306	Nyando orthobunyavirus	0	0	4	21	0	0	1.14014e-08	2.39683e-08	0	0	4.7	41.2475	0	0	6.63611e-09	1.61851e-08	0	0	9.99818e-10	8.7696e-09	0	0	8.50909e-10	4.4648e-09
681720	Eunapius subterraneus	0	0	4	21	0	0	1.14014e-08	2.39683e-08	0.208855	1.28311	10.0578	86.9077	1.25176e-09	4.72293e-09	1.4201e-08	3.41016e-08	4.44784e-11	2.73103e-10	2.13956e-09	1.84774e-08	0	0	8.50909e-10	4.4648e-09
425497	Acanthocobitis zonalternans	0	0	4	21	0	0	1.14014e-08	2.39683e-08	1.09063	2.12698	8.56858	57.8709	6.53662e-09	7.8291e-09	1.20983e-08	2.27079e-08	2.32265e-10	4.52717e-10	1.82277e-09	1.23039e-08	0	0	8.50909e-10	4.4648e-09
129732	Sunflower chlorotic mottle virus	0	0	4	21	0	0	1.14014e-08	2.39683e-08	0	0	5.89286	42.5966	0	0	8.32035e-09	1.67144e-08	0	0	1.25357e-09	9.05643e-09	0	0	8.50909e-10	4.4648e-09
2169991	Argentinian mammarenavirus	0	0	4	21	0	0	1.14014e-08	2.39683e-08	0	0	8.16667	56.8954	0	0	1.15308e-08	2.23251e-08	0	0	1.73727e-09	1.20965e-08	0	0	8.50909e-10	4.4648e-09
1980918	Snakehead novirhabdovirus	0	0	4	21	0	0	1.14014e-08	2.39683e-08	0	0	4.58333	45.9544	0	0	6.47138e-09	1.8032e-08	0	0	9.75e-10	9.77033e-09	0	0	8.50909e-10	4.4648e-09
2013968	Euonymus yellow vein virus	0	0	4	21	0	0	1.14014e-08	2.39683e-08	0	0	4.5	31.5311	0	0	6.35372e-09	1.23724e-08	0	0	9.57273e-10	6.7038e-09	0	0	8.50909e-10	4.4648e-09
12319	Apple mosaic virus	0	0	4	21	0	0	1.14014e-08	2.39683e-08	0	0.1	5.07321	39.7729	0	3.68086e-10	7.16307e-09	1.56064e-08	0	2.12845e-11	1.07921e-09	8.45609e-09	0	0	8.50909e-10	4.4648e-09
154819	Minytrema melanops	0	0	4	21	0	0	1.14014e-08	2.39683e-08	2.1677	2.48004	11.3998	52.1829	1.29919e-08	9.12869e-09	1.60958e-08	2.0476e-08	4.61641e-10	5.27865e-10	2.42504e-09	1.10946e-08	0	0	8.50909e-10	4.4648e-09
175778	Glyptosternon maculatum	0	0	4	21	0	0	1.14014e-08	2.39683e-08	2.3291	3.03925	12.7299	61.5391	1.39593e-08	1.11871e-08	1.79739e-08	2.41472e-08	4.96013e-10	6.4689e-10	2.708e-09	1.30838e-08	0	0	8.50909e-10	4.4648e-09
1923004	Hubei odonate virus 9	0	0	4	20	0	0	1.14014e-08	2.2827e-08	0	0	4.41374	46.1947	0	0	6.23193e-09	1.81263e-08	0	0	9.38923e-10	9.82143e-09	0	0	8.50909e-10	4.25219e-09
1324959	Burdock mottle virus	0	0	4	20	0	0	1.14014e-08	2.2827e-08	0	0	6.06944	41.0507	0	0	8.56968e-09	1.61078e-08	0	0	1.29114e-09	8.72777e-09	0	0	8.50909e-10	4.25219e-09
1647805	Drakaea virus A	0	0	4	20	0	0	1.14014e-08	2.2827e-08	0	0	5.7	34.8998	0	0	8.04805e-09	1.36943e-08	0	0	1.21255e-09	7.42001e-09	0	0	8.50909e-10	4.25219e-09
1922902	Hubei leech virus 4	0	0	4	20	0	0	1.14014e-08	2.2827e-08	0	0.2	4.95833	38.0857	0	7.36171e-10	7.00086e-09	1.49444e-08	0	4.2569e-11	1.05477e-09	8.09737e-09	0	0	8.50909e-10	4.25219e-09
69957	Forpus passerinus	0	0	4	20	0	0	1.14014e-08	2.2827e-08	1.10103	1.50707	11.1146	56.1101	6.59897e-09	5.54732e-09	1.56931e-08	2.2017e-08	2.3448e-10	3.20773e-10	2.36438e-09	1.19295e-08	0	0	8.50909e-10	4.25219e-09
2010269	Aedes camptorhynchus reo-like virus	0	0	4	20	0	0	1.14014e-08	2.2827e-08	0	0.25	6.78571	51.2533	0	9.20214e-10	9.58101e-09	2.01112e-08	0	5.32113e-11	1.44351e-09	1.08969e-08	0	0	8.50909e-10	4.25219e-09
242806	Scarus ghobban	0	0	4	20	0	0	1.14014e-08	2.2827e-08	0.766722	1.576	12.5519	62.7169	4.59529e-09	5.80103e-09	1.77224e-08	2.46094e-08	1.63284e-10	3.35444e-10	2.67012e-09	1.33342e-08	0	0	8.50909e-10	4.25219e-09
215345	Coreoperca kawamebari	0	0	4	20	0	0	1.14014e-08	2.2827e-08	1.39095	2.393	11.1779	58.0727	8.33654e-09	8.80828e-09	1.57824e-08	2.27871e-08	2.96221e-10	5.09338e-10	2.37783e-09	1.23468e-08	0	0	8.50909e-10	4.25219e-09
394036	Narcissus degeneration virus	0	0	4	20	0	0	1.14014e-08	2.2827e-08	0	0	6	39.7408	0	0	8.47163e-09	1.55938e-08	0	0	1.27636e-09	8.44927e-09	0	0	8.50909e-10	4.25219e-09
143345	Kareius bicoloratus	0	0	4	20	0	0	1.14014e-08	2.2827e-08	0.878059	1.30069	9.49768	54.0123	5.26258e-09	4.78767e-09	1.34101e-08	2.11938e-08	1.86994e-10	2.76846e-10	2.02042e-09	1.14835e-08	0	0	8.50909e-10	4.25219e-09
1522059	Bovine astrovirus CH13	0	0	4	20	0	0	1.14014e-08	2.2827e-08	0	0	4.5	32.4128	0	0	6.35372e-09	1.27184e-08	0	0	9.57273e-10	6.89127e-09	0	0	8.50909e-10	4.25219e-09
255564	Dipturus trachyderma	0	0	4	20	0	0	1.14014e-08	2.2827e-08	4.68712	8.87809	22.1796	79.9156	2.80919e-08	3.2679e-08	3.13162e-08	3.1358e-08	9.98184e-10	1.88966e-09	4.71821e-09	1.69908e-08	0	0	8.50909e-10	4.25219e-09
109274	Hippocampus abdominalis	0	0	4	20	0	0	1.14014e-08	2.2827e-08	2.27241	2.92411	11.0245	65.7922	1.36195e-08	1.07632e-08	1.55659e-08	2.58161e-08	4.8394e-10	6.22382e-10	2.34521e-09	1.3988e-08	0	0	8.50909e-10	4.25219e-09
6335	Trichinella nativa	0	0	4	20	0	0	1.14014e-08	2.2827e-08	0.9	1.7677	10.5539	66.4684	5.39408e-09	6.50667e-09	1.49015e-08	2.60815e-08	1.91667e-10	3.76247e-10	2.2451e-09	1.41318e-08	0	0	8.50909e-10	4.25219e-09
1511895	Anseriform dependoparvovirus 1	0	0	4	20	0	0	1.14014e-08	2.2827e-08	0	0	5.86727	42.9355	0	0	8.28423e-09	1.68474e-08	0	0	1.24813e-09	9.12849e-09	0	0	8.50909e-10	4.25219e-09
521036	Potamothrissa obtusirostris	0	0	4	20	0	0	1.14014e-08	2.2827e-08	1.24715	2.58928	7.80609	52.8273	7.47472e-09	9.53077e-09	1.10217e-08	2.07288e-08	2.65598e-10	5.51116e-10	1.66057e-09	1.12316e-08	0	0	8.50909e-10	4.25219e-09
1972576	Chandipura vesiculovirus	0	0	4	20	0	0	1.14014e-08	2.2827e-08	0	0	5.09091	39.4893	0	0	7.18805e-09	1.54952e-08	0	0	1.08298e-09	8.3958e-09	0	0	8.50909e-10	4.25219e-09
253702	Opuntia virus X	0	0	4	20	0	0	1.14014e-08	2.2827e-08	0	0	4.25	35.9301	0	0	6.00074e-09	1.40986e-08	0	0	9.04091e-10	7.63908e-09	0	0	8.50909e-10	4.25219e-09
184238	Crocodylus palustris	0	0	4	19	0	0	1.14014e-08	2.16856e-08	6.09966	7.88699	17.7878	70.3001	3.65578e-08	2.90309e-08	2.51153e-08	2.7585e-08	1.299e-09	1.67871e-09	3.78395e-09	1.49465e-08	0	0	8.50909e-10	4.03958e-09
2016426	Vanilla latent virus	0	0	4	19	0	0	1.14014e-08	2.16856e-08	0	0	5	33.313	0	0	7.05969e-09	1.30716e-08	0	0	1.06364e-09	7.08265e-09	0	0	8.50909e-10	4.03958e-09
1236047	Culex originated Tymoviridae-like virus	0	0	4	19	0	0	1.14014e-08	2.16856e-08	0	0.5	4.87761	45.6482	0	1.84043e-09	6.88688e-09	1.79118e-08	0	1.06423e-10	1.0376e-09	9.70523e-09	0	0	8.50909e-10	4.03958e-09
2170060	Zegla orthobunyavirus	0	0	4	19	0	0	1.14014e-08	2.16856e-08	0	0.333333	7.46259	52.3399	0	1.22695e-09	1.05367e-08	2.05376e-08	0	7.09484e-11	1.5875e-09	1.11279e-08	0	0	8.50909e-10	4.03958e-09
1220758	Tetraodon lineatus	0	0	4	19	0	0	1.14014e-08	2.16856e-08	2.19392	2.77919	12.0264	58.6887	1.31491e-08	1.02298e-08	1.69805e-08	2.30288e-08	4.67224e-10	5.91538e-10	2.55834e-09	1.24778e-08	0	0	8.50909e-10	4.03958e-09
9083	Bambusicola thoracicus	0	0	4	19	0	0	1.14014e-08	2.16856e-08	1.03428	1.58299	9.65633	59.658	6.19887e-09	5.82678e-09	1.36341e-08	2.34091e-08	2.20263e-10	3.36933e-10	2.05417e-09	1.26838e-08	0	0	8.50909e-10	4.03958e-09
2153228	Lactobacillus sp. DS3_6	0	0	4	19	0	0	1.14014e-08	2.16856e-08	2.77074	38.0303	450.083	4525.07	1.66062e-08	1.39984e-07	6.35489e-07	1.77559e-06	5.90065e-10	8.09457e-09	9.57448e-08	9.62072e-07	0	0	8.50909e-10	4.03958e-09
412625	Coelophrys brevicaudata	0	0	4	19	0	0	1.14014e-08	2.16856e-08	0.845601	2.41286	9.13583	62.4552	5.06804e-09	8.88141e-09	1.28992e-08	2.45067e-08	1.80082e-10	5.13566e-10	1.94344e-09	1.32786e-08	0	0	8.50909e-10	4.03958e-09
86377	Taeniura lymma	0	0	4	19	0	0	1.14014e-08	2.16856e-08	1.66905	5.65685	14.2526	73.7626	1.00033e-08	2.08221e-08	2.01237e-08	2.89436e-08	3.55445e-10	1.20403e-09	3.03191e-09	1.56826e-08	0	0	8.50909e-10	4.03958e-09
1587509	Persea americana chrysovirus	0	0	4	19	0	0	1.14014e-08	2.16856e-08	0.970528	1.6707	10.7874	37.9175	5.81678e-09	6.1496e-09	1.52311e-08	1.48784e-08	2.06687e-10	3.556e-10	2.29477e-09	8.06161e-09	0	0	8.50909e-10	4.03958e-09
686985	Sapelovirus B	0	0	4	19	0	0	1.14014e-08	2.16856e-08	0	0.0265487	6.56987	35.4824	0	9.77219e-11	9.27625e-09	1.39229e-08	0	5.65076e-12	1.39759e-09	7.5439e-09	0	0	8.50909e-10	4.03958e-09
11623	Lymphocytic choriomeningitis mammarenavirus	0	0	4	19	0	0	1.14014e-08	2.16856e-08	0	0	5.14286	45.0737	0	0	7.2614e-09	1.76864e-08	0	0	1.09403e-09	9.58308e-09	0	0	8.50909e-10	4.03958e-09
1136943	Alulatettix yunnanensis	0	0	4	19	0	0	1.14014e-08	2.16856e-08	0.283217	3.03007	14.6494	90.8519	1.69744e-09	1.11532e-08	2.06841e-08	3.56493e-08	6.03147e-11	6.44935e-10	3.11633e-09	1.9316e-08	0	0	8.50909e-10	4.03958e-09
32458	Glossolepis incisus	0	0	4	19	0	0	1.14014e-08	2.16856e-08	3.03452	4.42658	13.7215	70.7966	1.81872e-08	1.62936e-08	1.93739e-08	2.77798e-08	6.46242e-10	9.42176e-10	2.91893e-09	1.5052e-08	0	0	8.50909e-10	4.03958e-09
2169971	Visna-maedi virus	0	0	4	19	0	0	1.14014e-08	2.16856e-08	0	0	4	38.9135	0	0	5.64775e-09	1.52692e-08	0	0	8.50909e-10	8.27338e-09	0	0	8.50909e-10	4.03958e-09
181455	Scalicus amiscus	0	0	4	19	0	0	1.14014e-08	2.16856e-08	1.27382	1.75318	8.95744	55.7515	7.63454e-09	6.4532e-09	1.26474e-08	2.18762e-08	2.71277e-10	3.73155e-10	1.90549e-09	1.18533e-08	0	0	8.50909e-10	4.03958e-09
38766	Lagos bat lyssavirus	0	0	4	19	0	0	1.14014e-08	2.16856e-08	0	0	8	45.2721	0	0	1.12955e-08	1.77643e-08	0	0	1.70182e-09	9.62527e-09	0	0	8.50909e-10	4.03958e-09
1516128	Chaetoceros tenuissimus RNA virus type-II	0	0	4	19	0	0	1.14014e-08	2.16856e-08	0	0.272222	5.25885	48.625	0	1.00201e-09	7.42518e-09	1.90799e-08	0	5.79412e-11	1.1187e-09	1.03381e-08	0	0	8.50909e-10	4.03958e-09
142843	Hop mosaic virus	0	0	4	19	0	0	1.14014e-08	2.16856e-08	0	0	4	34.5192	0	0	5.64775e-09	1.35449e-08	0	0	8.50909e-10	7.33911e-09	0	0	8.50909e-10	4.03958e-09
195624	Limanda aspera	0	0	4	19	0	0	1.14014e-08	2.16856e-08	0.79929	1.59178	10.234	61.4278	4.79048e-09	5.85911e-09	1.44497e-08	2.41036e-08	1.70219e-10	3.38802e-10	2.17704e-09	1.30601e-08	0	0	8.50909e-10	4.03958e-09
282474	Coptotermes michaelseni	0	0	4	19	0	0	1.14014e-08	2.16856e-08	0.841647	1.12838	9.21129	52.4118	5.04434e-09	4.15342e-09	1.30058e-08	2.05658e-08	1.7924e-10	2.40171e-10	1.95949e-09	1.11432e-08	0	0	8.50909e-10	4.03958e-09
219680	Phoxinus keumkang	0	0	4	19	0	0	1.14014e-08	2.16856e-08	1.04445	1.62398	8.97672	61.749	6.25982e-09	5.97763e-09	1.26746e-08	2.42296e-08	2.22429e-10	3.45656e-10	1.90959e-09	1.31284e-08	0	0	8.50909e-10	4.03958e-09
1923441	Shahe picorna-like virus 11	0	0	4	19	0	0	1.14014e-08	2.16856e-08	0	0	5.03526	40.9192	0	0	7.10947e-09	1.60562e-08	0	0	1.07114e-09	8.69981e-09	0	0	8.50909e-10	4.03958e-09
508118	Chromodoris annae	0	0	4	19	0	0	1.14014e-08	2.16856e-08	0.229783	1.42877	10.8379	74.3891	1.37719e-09	5.2591e-09	1.53025e-08	2.91895e-08	4.89353e-11	3.04107e-10	2.30552e-09	1.58158e-08	0	0	8.50909e-10	4.03958e-09
1922535	Beihai picorna-like virus 107	0	0	4	19	0	0	1.14014e-08	2.16856e-08	0	0	5.38889	33.8175	0	0	7.60878e-09	1.32696e-08	0	0	1.14636e-09	7.18992e-09	0	0	8.50909e-10	4.03958e-09
1923450	Shahe picorna-like virus 7	0	0	4	19	0	0	1.14014e-08	2.16856e-08	0	0	7.2625	43.296	0	0	1.02542e-08	1.69889e-08	0	0	1.54493e-09	9.20514e-09	0	0	8.50909e-10	4.03958e-09
1249676	Grapevine endophyte alphaendornavirus	0	0	4	19	0	0	1.14014e-08	2.16856e-08	0	0	4.33333	38.1521	0	0	6.1184e-09	1.49705e-08	0	0	9.21818e-10	8.1115e-09	0	0	8.50909e-10	4.03958e-09
55837	Unio pictorum	0	0	4	18	0	0	1.14014e-08	2.05443e-08	0.294044	0.576431	10.7502	64.8988	1.76233e-09	2.12176e-09	1.51786e-08	2.54656e-08	6.26205e-11	1.22691e-10	2.28686e-09	1.37981e-08	0	0	8.50909e-10	3.82697e-09
797075	Nerine latent virus	0	0	4	18	0	0	1.14014e-08	2.05443e-08	0	0	4.89756	37.6395	0	0	6.91505e-09	1.47693e-08	0	0	1.04184e-09	8.00252e-09	0	0	8.50909e-10	3.82697e-09
466050	Lanius tigrinus	0	0	4	18	0	0	1.14014e-08	2.05443e-08	1.07202	1.81408	9.78762	57.8166	6.42504e-09	6.67738e-09	1.38195e-08	2.26866e-08	2.283e-10	3.86119e-10	2.08209e-09	1.22924e-08	0	0	8.50909e-10	3.82697e-09
40583	Chasmanthium laxum	0	0	4	18	0	0	1.14014e-08	2.05443e-08	0	0.67366	14.5924	94.8083	0	2.47965e-09	2.06036e-08	3.72017e-08	0	1.43385e-10	3.1042e-09	2.01571e-08	0	0	8.50909e-10	3.82697e-09
1980464	Cao Bang orthohantavirus	0	0	4	18	0	0	1.14014e-08	2.05443e-08	0	0	5.8373	44.8138	0	0	8.24191e-09	1.75844e-08	0	0	1.24175e-09	9.52783e-09	0	0	8.50909e-10	3.82697e-09
348296	Atlantic salmon swim bladder sarcoma virus	0	0	4	18	0	0	1.14014e-08	2.05443e-08	0	0.333333	4.98712	36.1536	0	1.22695e-09	7.0415e-09	1.41863e-08	0	7.09484e-11	1.0609e-09	7.68659e-09	0	0	8.50909e-10	3.82697e-09
492029	Bathytroctes breviceps	0	0	4	18	0	0	1.14014e-08	2.05443e-08	0.909954	2.49855	13.8978	58.6145	5.45374e-09	9.19681e-09	1.96228e-08	2.29997e-08	1.93787e-10	5.31804e-10	2.95643e-09	1.2462e-08	0	0	8.50909e-10	3.82697e-09
1987150	Helicobacter virus KHP40	0	0	4	18	0	0	1.14014e-08	2.05443e-08	0	0.25	10.0313	99.2729	0	9.20214e-10	1.41635e-08	3.89536e-08	0	5.32113e-11	2.13392e-09	2.11064e-08	0	0	8.50909e-10	3.82697e-09
152218	Epinephelus awoara	0	0	4	18	0	0	1.14014e-08	2.05443e-08	1.13502	2.94793	11.0055	63.9366	6.80267e-09	1.08509e-08	1.5539e-08	2.5088e-08	2.41718e-10	6.27452e-10	2.34116e-09	1.35935e-08	0	0	8.50909e-10	3.82697e-09
1233216	Lyrurus tetrix	0	0	4	18	0	0	1.14014e-08	2.05443e-08	1.12376	1.80821	9.58751	61.9673	6.73516e-09	6.65577e-09	1.3537e-08	2.43153e-08	2.39319e-10	3.84869e-10	2.03952e-09	1.31748e-08	0	0	8.50909e-10	3.82697e-09
1923163	Hubei picorna-like virus 79	0	0	4	18	0	0	1.14014e-08	2.05443e-08	0	1.33333	5.95651	54.3418	0	4.90781e-09	8.41023e-09	2.13231e-08	0	2.83794e-10	1.26711e-09	1.15536e-08	0	0	8.50909e-10	3.82697e-09
160702	Anyperodon leucogrammicus	0	0	4	18	0	0	1.14014e-08	2.05443e-08	1.28088	1.84018	12.1297	61.3247	7.67683e-09	6.77345e-09	1.71265e-08	2.40631e-08	2.7278e-10	3.91674e-10	2.58033e-09	1.30382e-08	0	0	8.50909e-10	3.82697e-09
2153226	Lactobacillus sp. DS15_6	0	0	4	18	0	0	1.14014e-08	2.05443e-08	2.24035	41.6159	457.234	4618.72	1.34274e-08	1.53182e-07	6.45586e-07	1.81233e-06	4.77112e-10	8.85774e-09	9.72661e-08	9.81983e-07	0	0	8.50909e-10	3.82697e-09
201534	Amalotermes phaeocephalus	0	0	4	18	0	0	1.14014e-08	2.05443e-08	0.478812	0.704759	7.0847	55.4615	2.86972e-09	2.59412e-09	1.00032e-08	2.17625e-08	1.01969e-10	1.50005e-10	1.50711e-09	1.17916e-08	0	0	8.50909e-10	3.82697e-09
1923356	Sanxia atyid shrimp virus 2	0	0	4	18	0	0	1.14014e-08	2.05443e-08	0	0	4.5	39.4191	0	0	6.35372e-09	1.54676e-08	0	0	9.57273e-10	8.38086e-09	0	0	8.50909e-10	3.82697e-09
37189	Hippotragus niger	0	0	4	18	0	0	1.14014e-08	2.05443e-08	12.5873	17.3406	33.1297	80.7892	7.54409e-08	6.38282e-08	4.67771e-08	3.17008e-08	2.68063e-09	3.69086e-09	7.04759e-09	1.71765e-08	0	0	8.50909e-10	3.82697e-09
184239	Crocodylus rhombifer	0	0	4	18	0	0	1.14014e-08	2.05443e-08	2.13254	5.46186	13.4747	67.3705	1.27812e-08	2.01043e-08	1.90254e-08	2.64354e-08	4.54152e-10	1.16253e-09	2.86643e-09	1.43236e-08	0	0	8.50909e-10	3.82697e-09
241271	Cheilinus undulatus	0	0	4	18	0	0	1.14014e-08	2.05443e-08	1.41506	2.2645	11.865	66.8854	8.48105e-09	8.33529e-09	1.67527e-08	2.62451e-08	3.01356e-10	4.81987e-10	2.52401e-09	1.42205e-08	0	0	8.50909e-10	3.82697e-09
397544	Squash vein yellowing virus	0	0	4	18	0	0	1.14014e-08	2.05443e-08	0	0	5.16667	41.7504	0	0	7.29502e-09	1.63824e-08	0	0	1.09909e-09	8.87652e-09	0	0	8.50909e-10	3.82697e-09
114416	Lactococcus phage ul36	0	0	4	18	0	0	1.14014e-08	2.05443e-08	0	0.5	14.2926	111.099	0	1.84043e-09	2.01803e-08	4.35941e-08	0	1.06423e-10	3.04043e-09	2.36208e-08	0	0	8.50909e-10	3.82697e-09
46917	Papaya leaf distortion mosaic virus	0	0	4	18	0	0	1.14014e-08	2.05443e-08	0	0.333333	5.33333	44.4766	0	1.22695e-09	7.53034e-09	1.74521e-08	0	7.09484e-11	1.13455e-09	9.45614e-09	0	0	8.50909e-10	3.82697e-09
138608	Macrotermes subhyalinus	0	0	4	18	0	0	1.14014e-08	2.05443e-08	0.313184	0.396654	6.84913	53.0136	1.87704e-09	1.46003e-09	9.67056e-09	2.0802e-08	6.66966e-11	8.44259e-11	1.457e-09	1.12712e-08	0	0	8.50909e-10	3.82697e-09
351427	Asian prunus virus 1	0	0	4	18	0	0	1.14014e-08	2.05443e-08	0	0	5.5	38.8542	0	0	7.76566e-09	1.52459e-08	0	0	1.17e-09	8.26076e-09	0	0	8.50909e-10	3.82697e-09
1923553	Wenzhou bivalvia virus 1	0	0	4	18	0	0	1.14014e-08	2.05443e-08	0	0	4.69444	44.8943	0	0	6.62827e-09	1.7616e-08	0	0	9.98636e-10	9.54495e-09	0	0	8.50909e-10	3.82697e-09
392900	Melichthys vidua	0	0	4	18	0	0	1.14014e-08	2.05443e-08	2.54281	3.43956	11.7335	56.5112	1.52401e-08	1.26605e-08	1.65669e-08	2.21744e-08	5.41525e-10	7.32094e-10	2.49603e-09	1.20148e-08	0	0	8.50909e-10	3.82697e-09
1982255	Propionibacterium virus Keiki	0	0	4	18	0	0	1.14014e-08	2.05443e-08	0	0	14.0069	69.1982	0	0	1.97769e-08	2.71526e-08	0	0	2.97966e-09	1.47122e-08	0	0	8.50909e-10	3.82697e-09
626239	Bodianus oxycephalus	0	0	4	18	0	0	1.14014e-08	2.05443e-08	2.53303	3.75004	12.6912	56.1507	1.51815e-08	1.38034e-08	1.79193e-08	2.20329e-08	5.39442e-10	7.98179e-10	2.69977e-09	1.19382e-08	0	0	8.50909e-10	3.82697e-09
270556	Hemiodopsis gracilis	0	0	4	18	0	0	1.14014e-08	2.05443e-08	1.22933	2.37312	15.3632	59.344	7.36786e-09	8.73512e-09	2.16919e-08	2.32859e-08	2.61801e-10	5.05108e-10	3.26817e-09	1.26171e-08	0	0	8.50909e-10	3.82697e-09
1804740	Myadestes myadestinus	0	0	4	18	0	0	1.14014e-08	2.05443e-08	0.877572	1.5218	7.50727	68.6298	5.25966e-09	5.60152e-09	1.05998e-08	2.69296e-08	1.86891e-10	3.23907e-10	1.597e-09	1.45913e-08	0	0	8.50909e-10	3.82697e-09
2023155	Metallosphaera turreted icosahedral virus	0	0	4	18	0	0	1.14014e-08	2.05443e-08	0.115774	0.118943	4.44726	37.0065	6.93881e-10	4.37814e-10	6.27926e-09	1.45209e-08	2.46555e-11	2.53165e-11	9.46053e-10	7.86793e-09	0	0	8.50909e-10	3.82697e-09
1923109	Hubei picorna-like virus 29	0	0	4	18	0	0	1.14014e-08	2.05443e-08	0	0	5.3	45.8809	0	0	7.48327e-09	1.80031e-08	0	0	1.12745e-09	9.75471e-09	0	0	8.50909e-10	3.82697e-09
1922614	Beihai picorna-like virus 68	0	0	4	18	0	0	1.14014e-08	2.05443e-08	0	0.5	4.32558	38.3607	0	1.84043e-09	6.10745e-09	1.50523e-08	0	1.06423e-10	9.20169e-10	8.15585e-09	0	0	8.50909e-10	3.82697e-09
324685	Duck circovirus	0	0	4	18	0	0	1.14014e-08	2.05443e-08	0	0.5	4.36667	28.7898	0	1.84043e-09	6.16546e-09	1.12968e-08	0	1.06423e-10	9.28909e-10	6.12098e-09	0	0	8.50909e-10	3.82697e-09
1003157	Chrysichthys nigrodigitatus	0	0	4	18	0	0	1.14014e-08	2.05443e-08	1.69201	2.52243	10.1426	50.1608	1.01409e-08	9.2847e-09	1.43207e-08	1.96825e-08	3.60337e-10	5.36887e-10	2.1576e-09	1.06647e-08	0	0	8.50909e-10	3.82697e-09
8084	Xiphophorus hellerii	0	0	4	18	0	0	1.14014e-08	2.05443e-08	1.49516	2.25083	11.7366	63.4022	8.96115e-09	8.285e-09	1.65713e-08	2.48783e-08	3.18415e-10	4.79079e-10	2.49669e-09	1.34799e-08	0	0	8.50909e-10	3.82697e-09
862803	Pelagocephalus marki	0	0	4	18	0	0	1.14014e-08	2.05443e-08	2.55972	2.99438	9.02736	56.8249	1.53415e-08	1.10219e-08	1.27461e-08	2.22974e-08	5.45126e-10	6.37339e-10	1.92036e-09	1.20815e-08	0	0	8.50909e-10	3.82697e-09
590403	Red clover vein mosaic virus	0	0	4	17	0	0	1.14014e-08	1.94029e-08	0	0	4.16667	43.4055	0	0	5.88308e-09	1.70318e-08	0	0	8.86364e-10	9.22841e-09	0	0	8.50909e-10	3.61436e-09
2169857	Pseudomonas virus phi12	0	0	4	17	0	0	1.14014e-08	1.94029e-08	0	0	4.80692	41.4021	0	0	6.78708e-09	1.62457e-08	0	0	1.02256e-09	8.80247e-09	0	0	8.50909e-10	3.61436e-09
509078	Hypsiglena slevini	0	0	4	17	0	0	1.14014e-08	1.94029e-08	2.6934	3.53559	14.9571	65.7014	1.61427e-08	1.3014e-08	2.11186e-08	2.57805e-08	5.73594e-10	7.52533e-10	3.18179e-09	1.39687e-08	0	0	8.50909e-10	3.61436e-09
1922674	Beihai sipunculid worm virus 2	0	0	4	17	0	0	1.14014e-08	1.94029e-08	0	0	5.37381	34.8685	0	0	7.58749e-09	1.3682e-08	0	0	1.14316e-09	7.41337e-09	0	0	8.50909e-10	3.61436e-09
1690805	Propionibacterium phage PAC1	0	0	4	17	0	0	1.14014e-08	1.94029e-08	0	0.5	8.61037	63.1016	0	1.84043e-09	1.21573e-08	2.47603e-08	0	1.06423e-10	1.83166e-09	1.3416e-08	0	0	8.50909e-10	3.61436e-09
1511873	Ungulate bocaparvovirus 1	0	0	4	17	0	0	1.14014e-08	1.94029e-08	0	0	4.35461	27.7075	0	0	6.14844e-09	1.08721e-08	0	0	9.26344e-10	5.89087e-09	0	0	8.50909e-10	3.61436e-09
177147	Streptopelia decaocto	0	0	4	17	0	0	1.14014e-08	1.94029e-08	1.8764	3.37291	12.6161	65.3439	1.1246e-08	1.24152e-08	1.78132e-08	2.56402e-08	3.99604e-10	7.17908e-10	2.68379e-09	1.38927e-08	0	0	8.50909e-10	3.61436e-09
300163	Loris lydekkerianus	0	0	4	17	0	0	1.14014e-08	1.94029e-08	14.9071	19.8236	38.9031	100.568	8.93447e-08	7.29679e-08	5.49288e-08	3.94619e-08	3.17467e-09	4.21936e-09	8.27576e-09	2.13818e-08	0	0	8.50909e-10	3.61436e-09
11631	Tacaribe mammarenavirus	0	0	4	17	0	0	1.14014e-08	1.94029e-08	0	0	4.59091	46.309	0	0	6.48208e-09	1.81711e-08	0	0	9.76611e-10	9.84572e-09	0	0	8.50909e-10	3.61436e-09
72003	Diatraea saccharalis densovirus	0	0	4	17	0	0	1.14014e-08	1.94029e-08	0	0.5	7.98421	37.7624	0	1.84043e-09	1.12732e-08	1.48175e-08	0	1.06423e-10	1.69846e-09	8.02864e-09	0	0	8.50909e-10	3.61436e-09
73107	Otis tarda	0	0	4	17	0	0	1.14014e-08	1.94029e-08	1.88434	3.76338	20.2902	64.5937	1.12937e-08	1.38525e-08	2.86485e-08	2.53458e-08	4.01296e-10	8.01017e-10	4.31628e-09	1.37332e-08	0	0	8.50909e-10	3.61436e-09
1923627	Wenzhou picorna-like virus 40	0	0	4	17	0	0	1.14014e-08	1.94029e-08	0	0	4.83333	31.7792	0	0	6.82437e-09	1.24698e-08	0	0	1.02818e-09	6.75655e-09	0	0	8.50909e-10	3.61436e-09
1923344	Hubei zhaovirus-like virus 1	0	0	4	17	0	0	1.14014e-08	1.94029e-08	0	0	6.7	36.6086	0	0	9.45999e-09	1.43648e-08	0	0	1.42527e-09	7.78334e-09	0	0	8.50909e-10	3.61436e-09
1310907	Acinetobacter sp. 25977_3	0	0	4	17	0	0	1.14014e-08	1.94029e-08	19.4619	55.7105	451.247	4244.55	1.16643e-07	2.05062e-07	6.37133e-07	1.66551e-06	4.14466e-09	1.18577e-08	9.59925e-08	9.0243e-07	0	0	8.50909e-10	3.61436e-09
1211388	Apple green crinkle associated virus	0	0	4	17	0	0	1.14014e-08	1.94029e-08	0	0	5.49359	34.4338	0	0	7.75661e-09	1.35114e-08	0	0	1.16864e-09	7.32094e-09	0	0	8.50909e-10	3.61436e-09
1239567	Mamastrovirus 3	0	0	4	17	0	0	1.14014e-08	1.94029e-08	0.374347	3.06037	8.95262	37.1043	2.24362e-09	1.12648e-08	1.26405e-08	1.45593e-08	7.97221e-11	6.51386e-10	1.90447e-09	7.88871e-09	0	0	8.50909e-10	3.61436e-09
294365	Israeli acute paralysis virus	0	0	4	17	0	0	1.14014e-08	1.94029e-08	0	0	4.83333	36.3096	0	0	6.82437e-09	1.42475e-08	0	0	1.02818e-09	7.71975e-09	0	0	8.50909e-10	3.61436e-09
9064	Syrmaticus humiae	0	0	4	17	0	0	1.14014e-08	1.94029e-08	1.21587	2.06376	12.0862	57.755	7.28723e-09	7.59642e-09	1.7065e-08	2.26624e-08	2.58936e-10	4.39262e-10	2.57107e-09	1.22793e-08	0	0	8.50909e-10	3.61436e-09
2508257	Crustacean lincruvirus	0	0	4	17	0	0	1.14014e-08	1.94029e-08	0	0	5.14286	42.1199	0	0	7.2614e-09	1.65274e-08	0	0	1.09403e-09	8.95508e-09	0	0	8.50909e-10	3.61436e-09
59891	Cyathostomum catinatum	0	0	4	17	0	0	1.14014e-08	1.94029e-08	0.0138678	0.867252	13.6829	74.5272	8.31155e-11	3.19223e-09	1.93195e-08	2.92436e-08	2.95333e-12	1.8459e-10	2.91073e-09	1.58452e-08	0	0	8.50909e-10	3.61436e-09
196075	Sprattus sprattus	0	0	4	17	0	0	1.14014e-08	1.94029e-08	0.987723	1.54343	9.57855	53.9961	5.91984e-09	5.68113e-09	1.35243e-08	2.11875e-08	2.10349e-10	3.28511e-10	2.03762e-09	1.14801e-08	0	0	8.50909e-10	3.61436e-09
114922	Carrot thin leaf virus	0	0	4	17	0	0	1.14014e-08	1.94029e-08	0	0	4.14286	32.2814	0	0	5.84946e-09	1.26669e-08	0	0	8.81299e-10	6.86333e-09	0	0	8.50909e-10	3.61436e-09
175784	Pseudexostoma yunnanense	0	0	4	17	0	0	1.14014e-08	1.94029e-08	1.43096	2.04386	11.2743	57.4182	8.57635e-09	7.52317e-09	1.59186e-08	2.25302e-08	3.04742e-10	4.35026e-10	2.39834e-09	1.22076e-08	0	0	8.50909e-10	3.61436e-09
385307	Pseudecheneis sulcata	0	0	4	17	0	0	1.14014e-08	1.94029e-08	1.45441	1.93213	8.94097	57.2081	8.71689e-09	7.1119e-09	1.26241e-08	2.24478e-08	3.09736e-10	4.11245e-10	1.90199e-09	1.2163e-08	0	0	8.50909e-10	3.61436e-09
121280	Avocettina infans	0	0	4	16	0	0	1.14014e-08	1.82616e-08	1.38855	2.98764	9.86837	57.5165	8.32215e-09	1.09971e-08	1.39335e-08	2.25688e-08	2.95709e-10	6.35904e-10	2.09927e-09	1.22285e-08	0	0	8.50909e-10	3.40175e-09
312009	Nemesia ring necrosis virus	0	0	4	16	0	0	1.14014e-08	1.82616e-08	0	0	5.60405	35.2902	0	0	7.91258e-09	1.38475e-08	0	0	1.19214e-09	7.50302e-09	0	0	8.50909e-10	3.40175e-09
72149	Aichivirus A	0	0	4	16	0	0	1.14014e-08	1.82616e-08	0	0.416393	7.93662	38.9514	0	1.53268e-09	1.1206e-08	1.52841e-08	0	8.86273e-11	1.68833e-09	8.28142e-09	0	0	8.50909e-10	3.40175e-09
201691	Lepomis cyanellus	0	0	4	16	0	0	1.14014e-08	1.82616e-08	1.12226	3.09153	11.9489	53.995	6.72618e-09	1.13795e-08	1.68711e-08	2.1187e-08	2.39e-10	6.58016e-10	2.54186e-09	1.14798e-08	0	0	8.50909e-10	3.40175e-09
1513249	Dyomupapillomavirus 1	0	0	4	16	0	0	1.14014e-08	1.82616e-08	0	0	4.33333	29.381	0	0	6.1184e-09	1.15288e-08	0	0	9.21818e-10	6.24668e-09	0	0	8.50909e-10	3.40175e-09
1547495	Salivirus FHB	0	0	4	16	0	0	1.14014e-08	1.82616e-08	0.0659252	0.609281	8.05156	50.4795	3.95118e-10	2.24268e-09	1.13683e-08	1.98076e-08	1.40396e-11	1.29683e-10	1.71279e-09	1.07324e-08	0	0	8.50909e-10	3.40175e-09
1922798	Changjiang picorna-like virus 9	0	0	4	16	0	0	1.14014e-08	1.82616e-08	0	0	4.33333	38.1151	0	0	6.1184e-09	1.49559e-08	0	0	9.21818e-10	8.10363e-09	0	0	8.50909e-10	3.40175e-09
689204	Calliphlox amethystina	0	0	4	16	0	0	1.14014e-08	1.82616e-08	1.84327	3.09649	12.1104	59.5887	1.10475e-08	1.13977e-08	1.70991e-08	2.33819e-08	3.92548e-10	6.59073e-10	2.5762e-09	1.26691e-08	0	0	8.50909e-10	3.40175e-09
11673	Feline immunodeficiency virus	0	0	4	16	0	0	1.14014e-08	1.82616e-08	0	0	5	32.4157	0	0	7.05969e-09	1.27196e-08	0	0	1.06364e-09	6.89189e-09	0	0	8.50909e-10	3.40175e-09
1233383	Human cosavirus	0	0	4	16	0	0	1.14014e-08	1.82616e-08	0	0	4.85064	32.2922	0	0	6.84881e-09	1.26711e-08	0	0	1.03186e-09	6.86562e-09	0	0	8.50909e-10	3.40175e-09
1074863	Bat picornavirus 1	0	0	4	16	0	0	1.14014e-08	1.82616e-08	0	0	4.2	29.7638	0	0	5.93014e-09	1.1679e-08	0	0	8.93454e-10	6.32807e-09	0	0	8.50909e-10	3.40175e-09
392899	Balistapus undulatus	0	0	4	16	0	0	1.14014e-08	1.82616e-08	1.53208	5.20445	13.2443	60.4646	9.18241e-09	1.91568e-08	1.87001e-08	2.37256e-08	3.26277e-10	1.10774e-09	2.81741e-09	1.28553e-08	0	0	8.50909e-10	3.40175e-09
1310905	Acinetobacter sp. 25977_1	0	0	4	16	0	0	1.14014e-08	1.82616e-08	15.0418	48.2776	454.054	4329.94	9.01517e-08	1.77703e-07	6.41096e-07	1.69902e-06	3.20335e-09	1.02757e-08	9.65896e-08	9.20585e-07	0	0	8.50909e-10	3.40175e-09
935473	Rhynchosia yellow mosaic India virus	0	0	4	16	0	0	1.14014e-08	1.82616e-08	0	0	4.40476	31.3724	0	0	6.21925e-09	1.23102e-08	0	0	9.37013e-10	6.67006e-09	0	0	8.50909e-10	3.40175e-09
188572	Rhinolophus rex	0	0	4	16	0	0	1.14014e-08	1.82616e-08	17.9768	36.0895	46.0092	105.717	1.07742e-07	1.3284e-07	6.49622e-08	4.1482e-08	3.8284e-09	7.68149e-09	9.78741e-09	2.24763e-08	0	0	8.50909e-10	3.40175e-09
94951	Dentex dentex	0	0	4	16	0	0	1.14014e-08	1.82616e-08	1.0857	1.74548	9.0627	55.5418	6.50703e-09	6.42486e-09	1.2796e-08	2.1794e-08	2.31213e-10	3.71517e-10	1.92788e-09	1.18087e-08	0	0	8.50909e-10	3.40175e-09
86928	Pogonichthys macrolepidotus	0	0	4	16	0	0	1.14014e-08	1.82616e-08	1.10197	2.00371	8.89804	43.6417	6.6046e-09	7.37537e-09	1.25635e-08	1.71245e-08	2.3468e-10	4.2648e-10	1.89285e-09	9.27864e-09	0	0	8.50909e-10	3.40175e-09
2018312	Sudan watermelon mosaic virus	0	0	4	16	0	0	1.14014e-08	1.82616e-08	0	0	4.32692	34.1502	0	0	6.10935e-09	1.34002e-08	0	0	9.20454e-10	7.26065e-09	0	0	8.50909e-10	3.40175e-09
1923243	Hubei tetragnatha maxillosa virus 1	0	0	4	16	0	0	1.14014e-08	1.82616e-08	0	0	5.92424	35.3868	0	0	8.36467e-09	1.38854e-08	0	0	1.26025e-09	7.52357e-09	0	0	8.50909e-10	3.40175e-09
1891746	Anser anser polyomavirus 1	0	0	4	16	0	0	1.14014e-08	1.82616e-08	0	0	6.2	29.9827	0	0	8.75402e-09	1.17649e-08	0	0	1.31891e-09	6.3746e-09	0	0	8.50909e-10	3.40175e-09
263718	Squatina squatina	0	0	4	16	0	0	1.14014e-08	1.82616e-08	1.50617	4.06506	13.9576	67.0041	9.02711e-09	1.49629e-08	1.97073e-08	2.62917e-08	3.20759e-10	8.65228e-10	2.96917e-09	1.42457e-08	0	0	8.50909e-10	3.40175e-09
9061	Pucrasia macrolopha	0	0	4	16	0	0	1.14014e-08	1.82616e-08	1.15146	2.29902	10.4456	58.8484	6.90116e-09	8.46237e-09	1.47486e-08	2.30914e-08	2.45218e-10	4.89336e-10	2.22207e-09	1.25117e-08	0	0	8.50909e-10	3.40175e-09
44497	Elseya dentata	0	0	4	16	0	0	1.14014e-08	1.82616e-08	3.18032	3.48595	11.5962	58.0474	1.9061e-08	1.28313e-08	1.63731e-08	2.27771e-08	6.77291e-10	7.41967e-10	2.46682e-09	1.23414e-08	0	0	8.50909e-10	3.40175e-09
1176736	Pitaya virus X	0	0	4	16	0	0	1.14014e-08	1.82616e-08	0	0	4.83333	31.7114	0	0	6.82437e-09	1.24432e-08	0	0	1.02818e-09	6.74215e-09	0	0	8.50909e-10	3.40175e-09
1923148	Hubei picorna-like virus 65	0	0	4	16	0	0	1.14014e-08	1.82616e-08	0	0	4.5	39.1903	0	0	6.35372e-09	1.53778e-08	0	0	9.57273e-10	8.33222e-09	0	0	8.50909e-10	3.40175e-09
163139	Labracoglossa argenteiventris	0	0	4	16	0	0	1.14014e-08	1.82616e-08	2.59995	2.26372	8.84872	53.6113	1.55826e-08	8.33244e-09	1.24938e-08	2.10365e-08	5.53693e-10	4.81822e-10	1.88236e-09	1.13983e-08	0	0	8.50909e-10	3.40175e-09
34287	Gossypium davidsonii	0	0	4	16	0	0	1.14014e-08	1.82616e-08	1.89412	17.4631	171.021	1288.46	1.13523e-08	6.42792e-08	2.41471e-07	5.05576e-07	4.03378e-10	3.71694e-09	3.63808e-08	2.73938e-07	0	0	8.50909e-10	3.40175e-09
33756	European brown hare syndrome virus	0	0	4	15	0	0	1.14014e-08	1.71202e-08	0	0	4.25	30.0907	0	0	6.00074e-09	1.18073e-08	0	0	9.04091e-10	6.39757e-09	0	0	8.50909e-10	3.18914e-09
578107	Daphne mosaic virus	0	0	4	15	0	0	1.14014e-08	1.71202e-08	0	0	4.66667	33.2314	0	0	6.58905e-09	1.30396e-08	0	0	9.92727e-10	7.0653e-09	0	0	8.50909e-10	3.18914e-09
2016034	Grapevine virus K	0	0	4	15	0	0	1.14014e-08	1.71202e-08	0	0	4.7	26.2772	0	0	6.63611e-09	1.03109e-08	0	0	9.99818e-10	5.58677e-09	0	0	8.50909e-10	3.18914e-09
215356	Lutjanus rivulatus	0	0	4	15	0	0	1.14014e-08	1.71202e-08	1.08331	1.50598	8.25353	46.3309	6.49276e-09	5.5433e-09	1.16535e-08	1.81797e-08	2.30706e-10	3.20541e-10	1.75575e-09	9.85039e-09	0	0	8.50909e-10	3.18914e-09
11976	Rabbit hemorrhagic disease virus	0	0	4	15	0	0	1.14014e-08	1.71202e-08	0	0	4.04167	27.2755	0	0	5.70658e-09	1.07026e-08	0	0	8.59773e-10	5.79903e-09	0	0	8.50909e-10	3.18914e-09
9078	Alectoris chukar	0	0	4	15	0	0	1.14014e-08	1.71202e-08	0.862237	1.68549	9.58005	49.3436	5.16775e-09	6.20404e-09	1.35264e-08	1.93619e-08	1.83625e-10	3.58748e-10	2.03794e-09	1.04909e-08	0	0	8.50909e-10	3.18914e-09
1922636	Beihai picorna-like virus 9	0	0	4	15	0	0	1.14014e-08	1.71202e-08	0	0	4.03125	31.2025	0	0	5.69188e-09	1.22435e-08	0	0	8.57557e-10	6.63394e-09	0	0	8.50909e-10	3.18914e-09
1582538	Burmeistera parviflora	0	0	4	15	0	0	1.14014e-08	1.71202e-08	82.3656	84.4292	94.0149	192.066	4.93652e-07	3.10772e-07	1.32743e-07	7.53644e-08	1.75408e-08	1.79703e-08	1.99995e-08	4.0835e-08	0	0	8.50909e-10	3.18914e-09
1176153	Tomato necrotic stunt virus	0	0	4	15	0	0	1.14014e-08	1.71202e-08	0	0	4.5	32.7815	0	0	6.35372e-09	1.28631e-08	0	0	9.57273e-10	6.96966e-09	0	0	8.50909e-10	3.18914e-09
175439	Zebrasoma flavescens	0	0	4	15	0	0	1.14014e-08	1.71202e-08	1.31607	1.87567	8.32087	54.636	7.88775e-09	6.90408e-09	1.17486e-08	2.14385e-08	2.80274e-10	3.99228e-10	1.77008e-09	1.16161e-08	0	0	8.50909e-10	3.18914e-09
12179	Foxtail mosaic virus	0	0	4	15	0	0	1.14014e-08	1.71202e-08	0	0	4.5	27.0391	0	0	6.35372e-09	1.06098e-08	0	0	9.57273e-10	5.74877e-09	0	0	8.50909e-10	3.18914e-09
75332	Abbottina rivularis	0	0	4	15	0	0	1.14014e-08	1.71202e-08	1.20045	1.77674	10.3482	51.8031	7.19481e-09	6.53993e-09	1.46111e-08	2.0327e-08	2.55652e-10	3.78171e-10	2.20135e-09	1.10138e-08	0	0	8.50909e-10	3.18914e-09
42882	Cherry virus A	0	0	4	15	0	0	1.14014e-08	1.71202e-08	0	0.0333333	4.10394	27.2663	0	1.22695e-10	5.79451e-09	1.0699e-08	0	7.09484e-12	8.7302e-10	5.79707e-09	0	0	8.50909e-10	3.18914e-09
1922563	Beihai picorna-like virus 20	0	0	4	15	0	0	1.14014e-08	1.71202e-08	0	0	4.35	32.0977	0	0	6.14193e-09	1.25948e-08	0	0	9.25364e-10	6.82426e-09	0	0	8.50909e-10	3.18914e-09
61376	Felis chaus	0	0	4	15	0	0	1.14014e-08	1.71202e-08	12.9	17.5853	34.7358	84.8693	7.73151e-08	6.47292e-08	4.90448e-08	3.33018e-08	2.74722e-09	3.74296e-09	7.38926e-09	1.8044e-08	0	0	8.50909e-10	3.18914e-09
459845	Streptococcus virus 858	0	0	4	15	0	0	1.14014e-08	1.71202e-08	0	0	13.2651	102.076	0	0	1.87295e-08	4.00534e-08	0	0	2.82184e-09	2.17023e-08	0	0	8.50909e-10	3.18914e-09
37036	Larus dominicanus	0	0	4	15	0	0	1.14014e-08	1.71202e-08	1.22023	2.03219	10.6817	54.5075	7.31337e-09	7.4802e-09	1.50819e-08	2.13881e-08	2.59865e-10	4.32542e-10	2.27229e-09	1.15888e-08	0	0	8.50909e-10	3.18914e-09
112436	Celery mosaic virus	0	0	4	15	0	0	1.14014e-08	1.71202e-08	0	0	4	30.8704	0	0	5.64775e-09	1.21132e-08	0	0	8.50909e-10	6.56333e-09	0	0	8.50909e-10	3.18914e-09
1501716	Plumeria mosaic virus	0	0	4	15	0	0	1.14014e-08	1.71202e-08	0	0	5	30.9231	0	0	7.05969e-09	1.21339e-08	0	0	1.06364e-09	6.57453e-09	0	0	8.50909e-10	3.18914e-09
59544	Raphicerus campestris	0	0	4	15	0	0	1.14014e-08	1.71202e-08	18.9705	29.1518	46.5036	87.9024	1.13698e-07	1.07304e-07	6.56602e-08	3.44919e-08	4.04002e-09	6.20482e-09	9.89258e-09	1.86889e-08	0	0	8.50909e-10	3.18914e-09
367866	Procypris rabaudi	0	0	4	15	0	0	1.14014e-08	1.71202e-08	1.36931	2.30122	12.6438	90.8421	8.20682e-09	8.47047e-09	1.78522e-08	3.56454e-08	2.91612e-10	4.89804e-10	2.68967e-09	1.93139e-08	0	0	8.50909e-10	3.18914e-09
1923423	Shahe isopoda virus 3	0	0	4	15	0	0	1.14014e-08	1.71202e-08	0	0.5	4.78571	25.1808	0	1.84043e-09	6.75713e-09	9.88065e-09	0	1.06423e-10	1.01805e-09	5.35367e-09	0	0	8.50909e-10	3.18914e-09
1923605	Wenzhou picorna-like virus 20	0	0	4	15	0	0	1.14014e-08	1.71202e-08	0	0	5.97271	41.6123	0	0	8.4331e-09	1.63282e-08	0	0	1.27056e-09	8.84717e-09	0	0	8.50909e-10	3.18914e-09
334207	Betapapillomavirus 3	0	0	4	15	0	0	1.14014e-08	1.71202e-08	0	0.0263158	4.48841	34.6492	0	9.68647e-11	6.33736e-09	1.3596e-08	0	5.60119e-12	9.54808e-10	7.36675e-09	0	0	8.50909e-10	3.18914e-09
27668	Myotis leibii	0	0	4	15	0	0	1.14014e-08	1.71202e-08	7.88529	11.5514	28.5294	95.5399	4.72599e-08	4.25189e-08	4.02817e-08	3.74888e-08	1.67928e-09	2.45865e-09	6.06897e-09	2.03127e-08	0	0	8.50909e-10	3.18914e-09
39568	Opsariichthys uncirostris	0	0	4	15	0	0	1.14014e-08	1.71202e-08	1.10836	1.78351	7.48548	40.2353	6.64286e-09	6.56485e-09	1.0569e-08	1.57879e-08	2.36039e-10	3.79612e-10	1.59237e-09	8.55441e-09	0	0	8.50909e-10	3.18914e-09
223347	Tomato leaf curl New Delhi virus	0	0	4	15	0	0	1.14014e-08	1.71202e-08	0	0	6.33333	29.0735	0	0	8.94228e-09	1.14081e-08	0	0	1.34727e-09	6.1813e-09	0	0	8.50909e-10	3.18914e-09
381604	Lobocheilos melanotaenia	0	0	4	15	0	0	1.14014e-08	1.71202e-08	1.59048	2.138	10.3001	46.1923	9.53244e-09	7.86966e-09	1.45431e-08	1.81253e-08	3.38714e-10	4.55062e-10	2.19112e-09	9.82091e-09	0	0	8.50909e-10	3.18914e-09
323804	Tachysurus eupogon	0	0	4	15	0	0	1.14014e-08	1.71202e-08	1.25326	2.4612	10.0109	48.1731	7.51134e-09	9.05934e-09	1.41348e-08	1.89026e-08	2.66899e-10	5.23855e-10	2.1296e-09	1.0242e-08	0	0	8.50909e-10	3.18914e-09
195330	Rhinobatos schlegelii	0	0	4	15	0	0	1.14014e-08	1.71202e-08	2.22353	2.91888	13.2032	62.2564	1.33265e-08	1.0744e-08	1.86421e-08	2.44287e-08	4.73529e-10	6.21268e-10	2.80868e-09	1.32363e-08	0	0	8.50909e-10	3.18914e-09
388038	Cucumber mottle virus	0	0	4	15	0	0	1.14014e-08	1.71202e-08	0	0	4.33333	29.5508	0	0	6.1184e-09	1.15954e-08	0	0	9.21818e-10	6.28277e-09	0	0	8.50909e-10	3.18914e-09
1985982	Avisivirus B	0	0	4	15	0	0	1.14014e-08	1.71202e-08	0	0	4.53333	30.798	0	0	6.40079e-09	1.20848e-08	0	0	9.64364e-10	6.54794e-09	0	0	8.50909e-10	3.18914e-09
373412	Mycobacterium virus PMC	0	0	4	15	0	0	1.14014e-08	1.71202e-08	0	0.338603	16.9983	90.6392	0	1.24635e-09	2.40006e-08	3.55658e-08	0	7.20701e-11	3.61601e-09	1.92707e-08	0	0	8.50909e-10	3.18914e-09
492045	Leptoderma retropinna	0	0	4	15	0	0	1.14014e-08	1.71202e-08	1.13187	2.49429	23.3188	71.6415	6.78378e-09	9.18113e-09	3.29247e-08	2.81113e-08	2.41047e-10	5.30898e-10	4.96054e-09	1.52316e-08	0	0	8.50909e-10	3.18914e-09
1871690	Lactococcus phage 98201	0	0	4	15	0	0	1.14014e-08	1.71202e-08	0	1.4	14.5111	107.936	0	5.1532e-09	2.04888e-08	4.23527e-08	0	2.97983e-10	3.08691e-09	2.29481e-08	0	0	8.50909e-10	3.18914e-09
1582094	Cosavirus JMY-2014	0	0	4	15	0	0	1.14014e-08	1.71202e-08	0	0	4.29762	30.4947	0	0	6.06797e-09	1.19658e-08	0	0	9.14221e-10	6.48345e-09	0	0	8.50909e-10	3.18914e-09
181614	Nocomis micropogon	0	0	4	15	0	0	1.14014e-08	1.71202e-08	1.20514	1.6987	8.95714	61.0459	7.22292e-09	6.25266e-09	1.26469e-08	2.39537e-08	2.56651e-10	3.61559e-10	1.90543e-09	1.29789e-08	0	0	8.50909e-10	3.18914e-09
1923429	Shahe narna-like virus 1	0	0	4	15	0	0	1.14014e-08	1.71202e-08	0	0	4.325	21.7493	0	0	6.10663e-09	8.53417e-09	0	0	9.20045e-10	4.6241e-09	0	0	8.50909e-10	3.18914e-09
242120	Petroica goodenovii	0	0	4	15	0	0	1.14014e-08	1.71202e-08	1.76802	1.87455	10.0936	51.8752	1.05965e-08	6.89995e-09	1.42516e-08	2.03553e-08	3.76522e-10	3.98989e-10	2.14719e-09	1.10292e-08	0	0	8.50909e-10	3.18914e-09
1971395	Enterobacter cloacae complex sp. ECNIH6	0	0	4	15	0	0	1.14014e-08	1.71202e-08	5.33103	48.8231	540.731	4621.91	3.19511e-08	1.79711e-07	7.63479e-07	1.81358e-06	1.13531e-09	1.03918e-08	1.15028e-07	9.82661e-07	0	0	8.50909e-10	3.18914e-09
1922714	Beihai tombus-like virus 11	0	0	4	15	0	0	1.14014e-08	1.71202e-08	0.0285714	0.0416667	4.05048	26.0208	1.71241e-10	1.53369e-10	5.71902e-09	1.02103e-08	6.08466e-12	8.86855e-12	8.61647e-10	5.53227e-09	0	0	8.50909e-10	3.18914e-09
1920993	Escherichia virus AHP42	0	0	4	15	0	0	1.14014e-08	1.71202e-08	0	0.675516	13.9516	120.988	0	2.48648e-09	1.96987e-08	4.74744e-08	0	1.4378e-10	2.96788e-09	2.57232e-08	0	0	8.50909e-10	3.18914e-09
8501	Crocodylus niloticus	0	0	4	14	0	0	1.14014e-08	1.59789e-08	1.97609	6.04356	14.3715	56.3241	1.18435e-08	2.22455e-08	2.02916e-08	2.2101e-08	4.20834e-10	1.28634e-09	3.0572e-09	1.1975e-08	0	0	8.50909e-10	2.97653e-09
8409	Pelophylax nigromaculatus	0	0	4	14	0	0	1.14014e-08	1.59789e-08	3.88169	4.98128	20.8736	70.2333	2.32646e-08	1.83354e-08	2.94722e-08	2.75587e-08	8.26657e-10	1.06024e-09	4.44038e-09	1.49323e-08	0	0	8.50909e-10	2.97653e-09
1985188	Neofusicoccum luteum fusarivirus 1	0	0	4	14	0	0	1.14014e-08	1.59789e-08	0	0	5.58333	31.4077	0	0	7.88332e-09	1.2324e-08	0	0	1.18773e-09	6.67756e-09	0	0	8.50909e-10	2.97653e-09
337039	Alphapapillomavirus 2	0	0	4	14	0	0	1.14014e-08	1.59789e-08	0	0.0714286	4.37954	29.9265	0	2.62918e-10	6.18364e-09	1.17428e-08	0	1.52032e-11	9.31647e-10	6.36265e-09	0	0	8.50909e-10	2.97653e-09
649890	Broad bean true mosaic virus	0	0	4	14	0	0	1.14014e-08	1.59789e-08	0	0.179609	4.5593	31.0305	0	6.61114e-10	6.43746e-09	1.2176e-08	0	3.82288e-11	9.69888e-10	6.59737e-09	0	0	8.50909e-10	2.97653e-09
1923092	Hubei picorna-like virus 13	0	0	4	14	0	0	1.14014e-08	1.59789e-08	0	0	5.08333	30.9894	0	0	7.17735e-09	1.21599e-08	0	0	1.08136e-09	6.58864e-09	0	0	8.50909e-10	2.97653e-09
1922666	Beihai sesarmid crab virus 7	0	0	4	14	0	0	1.14014e-08	1.59789e-08	0	0	6.36667	31.9147	0	0	8.98934e-09	1.2523e-08	0	0	1.35436e-09	6.78537e-09	0	0	8.50909e-10	2.97653e-09
8868	Cygnus atratus	0	0	4	14	0	0	1.14014e-08	1.59789e-08	0.758114	1.72433	10.8249	49.5833	4.54369e-09	6.34703e-09	1.52842e-08	1.94559e-08	1.6145e-10	3.67016e-10	2.30276e-09	1.05419e-08	0	0	8.50909e-10	2.97653e-09
1451183	Microphysogobio tafangensis	0	0	4	14	0	0	1.14014e-08	1.59789e-08	1.15973	1.61519	7.69177	42.3025	6.95077e-09	5.9453e-09	1.08603e-08	1.6599e-08	2.46981e-10	3.43786e-10	1.63625e-09	8.9939e-09	0	0	8.50909e-10	2.97653e-09
363555	Lactobacillus phage KC5a	0	0	4	14	0	0	1.14014e-08	1.59789e-08	0	0.333333	14.7448	103.165	0	1.22695e-09	2.08187e-08	4.04807e-08	0	7.09484e-11	3.13662e-09	2.19338e-08	0	0	8.50909e-10	2.97653e-09
1776111	Acrossocheilus jishouensis	0	0	4	14	0	0	1.14014e-08	1.59789e-08	1.56373	2.449	10.2166	48.1338	9.37211e-09	9.01442e-09	1.44252e-08	1.88872e-08	3.33018e-10	5.21258e-10	2.17335e-09	1.02337e-08	0	0	8.50909e-10	2.97653e-09
8056	Melanogrammus aeglefinus	0	0	4	14	0	0	1.14014e-08	1.59789e-08	1.1263	1.74301	11.0396	58.0759	6.75037e-09	6.41578e-09	1.55872e-08	2.27883e-08	2.3986e-10	3.70992e-10	2.34841e-09	1.23475e-08	0	0	8.50909e-10	2.97653e-09
980226	Poodytes punctatus	0	0	4	14	0	0	1.14014e-08	1.59789e-08	1.96226	4.53049	15.7013	57.9956	1.17606e-08	1.66761e-08	2.21692e-08	2.27568e-08	4.17889e-10	9.64292e-10	3.34009e-09	1.23304e-08	0	0	8.50909e-10	2.97653e-09
322118	Syncrossus beauforti	0	0	4	14	0	0	1.14014e-08	1.59789e-08	30.3868	37.6869	48.6989	98.4288	1.82121e-07	1.3872e-07	6.87599e-08	3.86223e-08	6.47128e-09	8.02147e-09	1.03596e-08	2.09269e-08	0	0	8.50909e-10	2.97653e-09
64958	Parietaria mottle virus	0	0	4	14	0	0	1.14014e-08	1.59789e-08	0	0	4.5625	32.3317	0	0	6.44197e-09	1.26866e-08	0	0	9.70568e-10	6.87401e-09	0	0	8.50909e-10	2.97653e-09
352917	Pseudohemiculter dispar	0	0	4	14	0	0	1.14014e-08	1.59789e-08	1.18767	1.68866	8.03207	37.9485	7.11823e-09	6.21572e-09	1.13408e-08	1.48906e-08	2.52931e-10	3.59423e-10	1.70864e-09	8.06821e-09	0	0	8.50909e-10	2.97653e-09
197771	Etapapillomavirus 1	0	0	4	14	0	0	1.14014e-08	1.59789e-08	0.0236491	0.986395	5.5969	34.8935	1.41739e-10	3.63078e-09	7.90248e-09	1.36918e-08	5.03638e-12	2.09949e-10	1.19061e-09	7.41869e-09	0	0	8.50909e-10	2.97653e-09
56278	Sibirionetta formosa	0	0	4	14	0	0	1.14014e-08	1.59789e-08	0.851266	1.507	8.90888	48.4472	5.102e-09	5.54704e-09	1.25788e-08	1.90101e-08	1.81288e-10	3.20757e-10	1.89516e-09	1.03003e-08	0	0	8.50909e-10	2.97653e-09
12175	Apple chlorotic leaf spot virus	0	0	4	14	0	0	1.14014e-08	1.59789e-08	0	0	4	30.4134	0	0	5.64775e-09	1.19339e-08	0	0	8.50909e-10	6.46618e-09	0	0	8.50909e-10	2.97653e-09
1923614	Wenzhou picorna-like virus 29	0	0	4	14	0	0	1.14014e-08	1.59789e-08	0	0	7.07989	44.782	0	0	9.99637e-09	1.7572e-08	0	0	1.50609e-09	9.52108e-09	0	0	8.50909e-10	2.97653e-09
521034	Microthrissa royauxi	0	0	4	14	0	0	1.14014e-08	1.59789e-08	1.1545	2.30659	8.94144	51.894	6.91941e-09	8.49021e-09	1.26248e-08	2.03626e-08	2.45866e-10	4.90946e-10	1.90209e-09	1.10331e-08	0	0	8.50909e-10	2.97653e-09
1922497	Beihai paphia shell virus 2	0	0	4	14	0	0	1.14014e-08	1.59789e-08	0	0	4.98989	32.6853	0	0	7.04542e-09	1.28253e-08	0	0	1.06149e-09	6.9492e-09	0	0	8.50909e-10	2.97653e-09
1922800	Changjiang sobemo-like virus 1	0	0	4	14	0	0	1.14014e-08	1.59789e-08	0	0	4	22.3061	0	0	5.64775e-09	8.75265e-09	0	0	8.50909e-10	4.74248e-09	0	0	8.50909e-10	2.97653e-09
545418	Branchiostegus argentatus	0	0	4	14	0	0	1.14014e-08	1.59789e-08	1.45462	2.43285	11.0966	56.1507	8.71817e-09	8.95499e-09	1.56676e-08	2.20329e-08	3.09781e-10	5.17821e-10	2.36054e-09	1.19382e-08	0	0	8.50909e-10	2.97653e-09
67585	Milk vetch dwarf virus	0	0	4	14	0	0	1.14014e-08	1.59789e-08	0	0.0618171	5.29555	32.7674	0	2.2754e-10	7.47699e-09	1.28576e-08	0	1.31575e-11	1.12651e-09	6.96666e-09	0	0	8.50909e-10	2.97653e-09
29695	Phragmites australis	0	0	4	14	0	0	1.14014e-08	1.59789e-08	0.0131579	0.92068	11.5723	82.8115	7.88608e-11	3.38889e-09	1.63393e-08	3.24943e-08	2.80215e-12	1.95962e-10	2.46173e-09	1.76065e-08	0	0	8.50909e-10	2.97653e-09
1923259	Hubei tombus-like virus 13	0	0	4	14	0	0	1.14014e-08	1.59789e-08	0.0222222	0.0690184	4.78228	24.4273	1.33187e-10	2.54047e-10	6.75228e-09	9.585e-09	4.73252e-12	1.46902e-11	1.01732e-09	5.19347e-09	0	0	8.50909e-10	2.97653e-09
3348	Pinus strobus	0	0	4	14	0	0	1.14014e-08	1.59789e-08	0.14146	1.33573	14.2521	131.704	8.47829e-10	4.91664e-09	2.01231e-08	5.16792e-08	3.01258e-11	2.84304e-10	3.03181e-09	2.80015e-08	0	0	8.50909e-10	2.97653e-09
185218	African oil palm ringspot virus	0	0	4	14	0	0	1.14014e-08	1.59789e-08	0	0	4	32.726	0	0	5.64775e-09	1.28413e-08	0	0	8.50909e-10	6.95786e-09	0	0	8.50909e-10	2.97653e-09
182668	Uropsilus andersoni	0	0	4	14	0	0	1.14014e-08	1.59789e-08	9.562	14.7346	29.4099	85.2814	5.73091e-08	5.4236e-08	4.1525e-08	3.34634e-08	2.03635e-09	3.13619e-09	6.25629e-09	1.81316e-08	0	0	8.50909e-10	2.97653e-09
767806	Enterococcus phage EFRM31	0	0	4	14	0	0	1.14014e-08	1.59789e-08	0	0.333333	6.22917	53.4606	0	1.22695e-09	8.7952e-09	2.09773e-08	0	7.09484e-11	1.32511e-09	1.13662e-08	0	0	8.50909e-10	2.97653e-09
1608867	Staphylococcus sp. HMSC36C03	0	0	4	13	0	0	1.14014e-08	1.48375e-08	4.18458	48.3962	438.297	3571.65	2.508e-08	1.7814e-07	6.18848e-07	1.40147e-06	8.91162e-10	1.03009e-08	9.32377e-08	7.59366e-07	0	0	8.50909e-10	2.76392e-09
223795	Doederleinia berycoides	0	0	4	13	0	0	1.14014e-08	1.48375e-08	1.02349	1.91598	10.4288	59.2062	6.13423e-09	7.05245e-09	1.47248e-08	2.32318e-08	2.17966e-10	4.07807e-10	2.21849e-09	1.25878e-08	0	0	8.50909e-10	2.76392e-09
1993907	Longan witches broom-associated virus	0	0	4	13	0	0	1.14014e-08	1.48375e-08	0	0	5	25.3606	0	0	7.05969e-09	9.95119e-09	0	0	1.06364e-09	5.39189e-09	0	0	8.50909e-10	2.76392e-09
257883	Myotis evotis	0	0	4	13	0	0	1.14014e-08	1.48375e-08	13.5849	20.6135	41.7365	106.982	8.14198e-08	7.58753e-08	5.89294e-08	4.19785e-08	2.89308e-09	4.38748e-09	8.87849e-09	2.27454e-08	0	0	8.50909e-10	2.76392e-09
210633	Hypselobarbus jerdoni	0	0	4	13	0	0	1.14014e-08	1.48375e-08	4.08888	39.5944	55.4985	93.301	2.45064e-08	1.45741e-07	7.83605e-08	3.66103e-08	8.70781e-10	8.42748e-09	1.1806e-08	1.98367e-08	0	0	8.50909e-10	2.76392e-09
2509380	Echinoderm berhavirus	0	0	4	13	0	0	1.14014e-08	1.48375e-08	0	0	4.45238	29.7271	0	0	6.28649e-09	1.16646e-08	0	0	9.47143e-10	6.32025e-09	0	0	8.50909e-10	2.76392e-09
1922659	Beihai sea slater virus 3	0	0	4	13	0	0	1.14014e-08	1.48375e-08	0	0	4.5	25.9179	0	0	6.35372e-09	1.01699e-08	0	0	9.57273e-10	5.51039e-09	0	0	8.50909e-10	2.76392e-09
1898678	Shigella sp. FC3196	0	0	4	13	0	0	1.14014e-08	1.48375e-08	16.3486	32.4752	212.871	2118.88	9.79838e-08	1.19537e-07	3.00561e-07	8.31424e-07	3.48164e-09	6.91219e-09	4.52835e-08	4.50493e-07	0	0	8.50909e-10	2.76392e-09
862805	Tylerius spinosissimus	0	0	4	13	0	0	1.14014e-08	1.48375e-08	1.86115	2.35497	10.2785	59.6223	1.11547e-08	8.6683e-09	1.45126e-08	2.33951e-08	3.96357e-10	5.01244e-10	2.18651e-09	1.26763e-08	0	0	8.50909e-10	2.76392e-09
199216	Glyptothorax cavia	0	0	4	13	0	0	1.14014e-08	1.48375e-08	1.48248	2.09581	11.1568	46.0426	8.88516e-09	7.71438e-09	1.57528e-08	1.80666e-08	3.15715e-10	4.46083e-10	2.37337e-09	9.7891e-09	0	0	8.50909e-10	2.76392e-09
56781	Corvus corax	0	0	4	13	0	0	1.14014e-08	1.48375e-08	1.14168	4.45563	13.1575	52.2301	6.84254e-09	1.64005e-08	1.85776e-08	2.04945e-08	2.43135e-10	9.4836e-10	2.79896e-09	1.11046e-08	0	0	8.50909e-10	2.76392e-09
264940	Isoetes melanospora	0	0	4	13	0	0	1.14014e-08	1.48375e-08	65.3011	97.8256	294.281	796.633	3.91377e-07	3.60082e-07	4.15506e-07	3.1259e-07	1.39067e-08	2.08217e-08	6.26015e-08	1.69372e-07	0	0	8.50909e-10	2.76392e-09
520177	Garrulax perspicillatus	0	0	4	13	0	0	1.14014e-08	1.48375e-08	1.21458	2.02014	10.4143	51.5675	7.27951e-09	7.43584e-09	1.47044e-08	2.02345e-08	2.58661e-10	4.29977e-10	2.21541e-09	1.09637e-08	0	0	8.50909e-10	2.76392e-09
149983	Corydoras rabauti	0	0	4	13	0	0	1.14014e-08	1.48375e-08	1.16501	3.05155	10.7774	57.3013	6.98238e-09	1.12323e-08	1.5217e-08	2.24844e-08	2.48104e-10	6.49508e-10	2.29264e-09	1.21828e-08	0	0	8.50909e-10	2.76392e-09
2170102	Rhynchobatus djiddensis polyomavirus 1	0	0	4	13	0	0	1.14014e-08	1.48375e-08	0	0	4.79921	22.1747	0	0	6.77618e-09	8.7011e-09	0	0	1.02092e-09	4.71455e-09	0	0	8.50909e-10	2.76392e-09
43581	Zosterops lateralis	0	0	4	13	0	0	1.14014e-08	1.48375e-08	2.34768	3.40977	14.967	60.2829	1.40706e-08	1.25509e-08	2.11325e-08	2.36543e-08	4.9997e-10	7.25753e-10	3.18389e-09	1.28167e-08	0	0	8.50909e-10	2.76392e-09
71632	Pinus gerardiana	0	0	4	13	0	0	1.14014e-08	1.48375e-08	0.2875	1.00119	16.9447	127.379	1.72311e-09	3.68525e-09	2.39249e-08	4.99821e-08	6.12269e-11	2.13099e-10	3.60461e-09	2.7082e-08	0	0	8.50909e-10	2.76392e-09
119669	Coptotermes lacteus	0	0	4	13	0	0	1.14014e-08	1.48375e-08	0.837392	1.29469	9.51394	56.7138	5.01884e-09	4.76557e-09	1.34331e-08	2.22538e-08	1.78334e-10	2.75569e-10	2.02387e-09	1.20579e-08	0	0	8.50909e-10	2.76392e-09
604433	Arborophila rufogularis	0	0	4	13	0	0	1.14014e-08	1.48375e-08	1.40745	3.10351	12.899	59.0574	8.43545e-09	1.14236e-08	1.82126e-08	2.31735e-08	2.99735e-10	6.60567e-10	2.74396e-09	1.25562e-08	0	0	8.50909e-10	2.76392e-09
31722	Blueberry scorch virus	0	0	4	13	0	0	1.14014e-08	1.48375e-08	0	0	4.75	30.0699	0	0	6.70671e-09	1.17991e-08	0	0	1.01045e-09	6.39314e-09	0	0	8.50909e-10	2.76392e-09
1254425	Porcine astrovirus 3	0	0	4	13	0	0	1.14014e-08	1.48375e-08	0.120715	0.211731	8.70492	30.7415	7.23498e-10	7.79351e-10	1.22908e-08	1.20626e-08	2.57079e-11	4.50659e-11	1.85177e-09	6.53592e-09	0	0	8.50909e-10	2.76392e-09
751720	Leptochloa pluriflora	0	0	4	13	0	0	1.14014e-08	1.48375e-08	0	0.638434	11.8945	96.4871	0	2.34998e-09	1.67943e-08	3.78605e-08	0	1.35888e-10	2.53028e-09	2.05141e-08	0	0	8.50909e-10	2.76392e-09
1814283	Flavobacterium phage Fpv20	0	0	4	13	0	0	1.14014e-08	1.48375e-08	0.5	6.46161	59.1354	360.227	2.99671e-09	2.37843e-08	8.34956e-08	1.41349e-07	1.06482e-10	1.37532e-09	1.25797e-08	7.65876e-08	0	0	8.50909e-10	2.76392e-09
746830	Human polyomavirus 6	0	0	4	13	0	0	1.14014e-08	1.48375e-08	0	0	5.05882	24.7024	0	0	7.14275e-09	9.69293e-09	0	0	1.07615e-09	5.25196e-09	0	0	8.50909e-10	2.76392e-09
175801	Liobagrus anguillicauda	0	0	4	13	0	0	1.14014e-08	1.48375e-08	1.5461	2.20212	8.66633	47.6593	9.26641e-09	8.1057e-09	1.22363e-08	1.8701e-08	3.29262e-10	4.68711e-10	1.84356e-09	1.01328e-08	0	0	8.50909e-10	2.76392e-09
932069	Sida mosaic Bolivia virus 1	0	0	4	13	0	0	1.14014e-08	1.48375e-08	0	0	4.75	25.6516	0	0	6.70671e-09	1.00654e-08	0	0	1.01045e-09	5.45376e-09	0	0	8.50909e-10	2.76392e-09
2560597	Minovirus A	0	0	4	13	0	0	1.14014e-08	1.48375e-08	0	0	4.83471	24.7953	0	0	6.82632e-09	9.7294e-09	0	0	1.02848e-09	5.27172e-09	0	0	8.50909e-10	2.76392e-09
270531	Synodontis schoutedeni	0	0	4	13	0	0	1.14014e-08	1.48375e-08	2.28241	3.10485	13.8868	55.6202	1.36794e-08	1.14285e-08	1.96074e-08	2.18247e-08	4.86069e-10	6.60851e-10	2.95411e-09	1.18254e-08	0	0	8.50909e-10	2.76392e-09
1354502	Osteobrama cunma	0	0	4	13	0	0	1.14014e-08	1.48375e-08	3.52927	7.85418	58.0642	100.173	2.11524e-08	2.89101e-08	8.19831e-08	3.93066e-08	7.51604e-10	1.67172e-09	1.23518e-08	2.12976e-08	0	0	8.50909e-10	2.76392e-09
1903588	Campylobacter sp. BCW_4323	0	0	4	13	0	0	1.14014e-08	1.48375e-08	2.65157	26.3522	302.035	2409.86	1.5892e-08	9.69986e-08	4.26454e-07	9.45603e-07	5.64687e-10	5.60894e-09	6.4251e-08	5.1236e-07	0	0	8.50909e-10	2.76392e-09
9970	Syncerus caffer	0	0	4	12	0	0	1.14014e-08	1.36962e-08	8.49262	12.9726	24.3439	74.6694	5.08998e-08	4.77501e-08	3.43721e-08	2.92994e-08	1.80862e-09	2.76115e-09	5.17861e-09	1.58754e-08	0	0	8.50909e-10	2.55131e-09
1922797	Changjiang picorna-like virus 8	0	0	4	12	0	0	1.14014e-08	1.36962e-08	0	0	4	31.9469	0	0	5.64775e-09	1.25356e-08	0	0	8.50909e-10	6.79222e-09	0	0	8.50909e-10	2.55131e-09
34284	Gossypium turneri	0	0	4	12	0	0	1.14014e-08	1.36962e-08	0.0526316	3.65479	27.1363	146.287	3.15443e-10	1.34528e-08	3.83148e-08	5.74014e-08	1.12086e-11	7.77905e-10	5.77263e-09	3.1102e-08	0	0	8.50909e-10	2.55131e-09
1561150	Yacon necrotic mottle virus	0	0	4	12	0	0	1.14014e-08	1.36962e-08	0	0	4	25.8184	0	0	5.64775e-09	1.01308e-08	0	0	8.50909e-10	5.48923e-09	0	0	8.50909e-10	2.55131e-09
57649	Acer buergerianum	0	0	4	12	0	0	1.14014e-08	1.36962e-08	0.386955	3.82576	25.2068	166.863	2.31918e-09	1.40821e-08	3.55904e-08	6.54752e-08	8.24072e-11	8.14296e-10	5.36217e-09	3.54767e-08	0	0	8.50909e-10	2.55131e-09
1922761	Beihai zhaovirus-like virus 5	0	0	4	12	0	0	1.14014e-08	1.36962e-08	0	0	4.59286	29.6721	0	0	6.48483e-09	1.1643e-08	0	0	9.77026e-10	6.30856e-09	0	0	8.50909e-10	2.55131e-09
187517	Microcerotermes parvus	0	0	4	12	0	0	1.14014e-08	1.36962e-08	0.432312	0.694089	8.83972	50.5972	2.59103e-09	2.55484e-09	1.24811e-08	1.98538e-08	9.20666e-11	1.47734e-10	1.88045e-09	1.07574e-08	0	0	8.50909e-10	2.55131e-09
260618	Cyclemys tcheponensis	0	0	4	12	0	0	1.14014e-08	1.36962e-08	8.93973	12.9464	25.3574	78.8431	5.35795e-08	4.76539e-08	3.58031e-08	3.09372e-08	1.90383e-09	2.75558e-09	5.39421e-09	1.67628e-08	0	0	8.50909e-10	2.55131e-09
1566172	Klebsiella sp. NFIX26	0	0	4	12	0	0	1.14014e-08	1.36962e-08	4.13506	42.8998	408.97	3439.44	2.47831e-08	1.57908e-07	5.7744e-07	1.3496e-06	8.80615e-10	9.13101e-09	8.6999e-08	7.31258e-07	0	0	8.50909e-10	2.55131e-09
282472	Coptotermes heimi	0	0	4	12	0	0	1.14014e-08	1.36962e-08	0.335539	0.414446	7.66197	47.1853	2.01103e-09	1.52552e-09	1.08182e-08	1.8515e-08	7.14574e-11	8.82128e-11	1.62991e-09	1.0032e-08	0	0	8.50909e-10	2.55131e-09
114634	Nasutitermes exitiosus	0	0	4	12	0	0	1.14014e-08	1.36962e-08	0.427443	0.792167	6.8674	39.0485	2.56184e-09	2.91585e-09	9.69635e-09	1.53222e-08	9.10296e-11	1.68609e-10	1.46088e-09	8.30207e-09	0	0	8.50909e-10	2.55131e-09
565083	Parataeniophorus gulosus	0	0	4	12	0	0	1.14014e-08	1.36962e-08	1.35124	1.92941	9.49107	50.5698	8.09853e-09	7.10188e-09	1.34008e-08	1.9843e-08	2.87764e-10	4.10665e-10	2.01901e-09	1.07516e-08	0	0	8.50909e-10	2.55131e-09
2025397	Bastrovirus BAS-2	0	0	4	12	0	0	1.14014e-08	1.36962e-08	0	0	4.84153	23.4655	0	0	6.83594e-09	9.20761e-09	0	0	1.02993e-09	4.98899e-09	0	0	8.50909e-10	2.55131e-09
1476909	Banana streak MY virus	0	0	4	12	0	0	1.14014e-08	1.36962e-08	0.0555556	0.0874203	6.81651	25.9513	3.32968e-10	3.21782e-10	9.62449e-09	1.0183e-08	1.18313e-11	1.8607e-11	1.45006e-09	5.51748e-09	0	0	8.50909e-10	2.55131e-09
377975	Planicapritermes planiceps	0	0	4	12	0	0	1.14014e-08	1.36962e-08	0.394068	0.860141	6.82132	43.4213	2.36181e-09	3.16606e-09	9.63128e-09	1.7038e-08	8.39219e-11	1.83077e-10	1.45108e-09	9.23177e-09	0	0	8.50909e-10	2.55131e-09
1923083	Hubei permutotetra-like virus 9	0	0	4	12	0	0	1.14014e-08	1.36962e-08	0	0	4.50168	26.0625	0	0	6.3561e-09	1.02266e-08	0	0	9.5763e-10	5.54112e-09	0	0	8.50909e-10	2.55131e-09
105399	Anemonia majano	0	0	4	12	0	0	1.14014e-08	1.36962e-08	0.317869	0.691185	8.14187	60.3358	1.90512e-09	2.54415e-09	1.14958e-08	2.36751e-08	6.76944e-11	1.47115e-10	1.732e-09	1.28279e-08	0	0	8.50909e-10	2.55131e-09
1982280	Propionibacterium virus PHL071N05	0	0	4	12	0	0	1.14014e-08	1.36962e-08	0	0.6	8.16244	58.0524	0	2.20851e-09	1.15249e-08	2.27791e-08	0	1.27707e-10	1.73637e-09	1.23425e-08	0	0	8.50909e-10	2.55131e-09
443680	Barbonymus altus	0	0	4	12	0	0	1.14014e-08	1.36962e-08	1.05838	1.51824	8.30213	36.9853	6.34329e-09	5.58843e-09	1.17221e-08	1.45126e-08	2.25395e-10	3.2315e-10	1.76609e-09	7.86342e-09	0	0	8.50909e-10	2.55131e-09
213034	Sclerotinia sclerotiorum debilitation-associated RNA virus	0	0	4	12	0	0	1.14014e-08	1.36962e-08	2.6448	2.83987	7.68975	25.2924	1.58514e-08	1.04532e-08	1.08574e-08	9.92444e-09	5.63246e-10	6.04453e-10	1.63582e-09	5.37739e-09	0	0	8.50909e-10	2.55131e-09
459747	Acanthurus leucosternon	0	0	4	12	0	0	1.14014e-08	1.36962e-08	1.01349	1.54982	11.6066	48.1505	6.07429e-09	5.70466e-09	1.63878e-08	1.88937e-08	2.15837e-10	3.29872e-10	2.46904e-09	1.02372e-08	0	0	8.50909e-10	2.55131e-09
1795299	Staphylococcus sp. HMSC58B01	0	0	4	12	0	0	1.14014e-08	1.36962e-08	3.27056	36.9729	391.463	3581	1.96018e-08	1.36092e-07	5.52722e-07	1.40514e-06	6.96509e-10	7.86951e-09	8.32749e-08	7.61354e-07	0	0	8.50909e-10	2.55131e-09
2591686	Sinocyclocheilus huizeensis	0	0	4	12	0	0	1.14014e-08	1.36962e-08	1.53581	2.3518	8.84979	45.7192	9.20477e-09	8.65663e-09	1.24954e-08	1.79397e-08	3.27071e-10	5.00569e-10	1.88259e-09	9.72033e-09	0	0	8.50909e-10	2.55131e-09
8811	Anomalopteryx didiformis	0	0	4	12	0	0	1.14014e-08	1.36962e-08	1.12111	3.41481	15.0199	54.7411	6.71929e-09	1.25694e-08	2.12071e-08	2.14798e-08	2.38755e-10	7.26826e-10	3.19514e-09	1.16385e-08	0	0	8.50909e-10	2.55131e-09
1156109	Genicanthus bellus	0	0	4	12	0	0	1.14014e-08	1.36962e-08	1.06726	2.28946	13.0929	55.0053	6.39656e-09	8.42717e-09	1.84863e-08	2.15834e-08	2.27288e-10	4.873e-10	2.78521e-09	1.16946e-08	0	0	8.50909e-10	2.55131e-09
253701	Zygocactus virus X	0	0	4	12	0	0	1.14014e-08	1.36962e-08	0	0	4.77976	28.8963	0	0	6.74873e-09	1.13386e-08	0	0	1.01679e-09	6.14361e-09	0	0	8.50909e-10	2.55131e-09
1513214	Lepidopteran iteradensovirus 5	0	0	4	12	0	0	1.14014e-08	1.36962e-08	0	0	4	24.9434	0	0	5.64775e-09	9.78752e-09	0	0	8.50909e-10	5.3032e-09	0	0	8.50909e-10	2.55131e-09
75742	Hepatozoon catesbianae	0	0	4	12	0	0	1.14014e-08	1.36962e-08	0	0.000971817	4.07534	30.5135	0	3.57712e-12	5.75412e-09	1.19731e-08	0	2.06847e-13	8.66935e-10	6.48745e-09	0	0	8.50909e-10	2.55131e-09
581200	Pseudopungtungia tenuicorpus	0	0	4	12	0	0	1.14014e-08	1.36962e-08	1.13005	2.07679	10.4064	52.2486	6.77287e-09	7.64436e-09	1.46932e-08	2.05018e-08	2.40659e-10	4.42034e-10	2.21373e-09	1.11085e-08	0	0	8.50909e-10	2.55131e-09
1079087	Dilutineuron laevigatum	0	0	4	12	0	0	1.14014e-08	1.36962e-08	0.600168	2.435	30.3639	190.601	3.59706e-09	8.96288e-09	4.2872e-08	7.47898e-08	1.27814e-10	5.18278e-10	6.45923e-09	4.05236e-08	0	0	8.50909e-10	2.55131e-09
366488	Triplachne nitens	0	0	4	12	0	0	1.14014e-08	1.36962e-08	0.0909091	1.26573	22.0507	116.727	5.44856e-10	4.65897e-09	3.11342e-08	4.58023e-08	1.93603e-11	2.69405e-10	4.69078e-09	2.48172e-08	0	0	8.50909e-10	2.55131e-09
1097620	Solanum agnewiorum	0	0	4	12	0	0	1.14014e-08	1.36962e-08	0.398148	1.88099	17.915	99.8298	2.38627e-09	6.92364e-09	2.52949e-08	3.91721e-08	8.47909e-11	4.00359e-10	3.81101e-09	2.12248e-08	0	0	8.50909e-10	2.55131e-09
2018313	Wild melon vein banding virus	0	0	4	12	0	0	1.14014e-08	1.36962e-08	0	0	4.25	27.1752	0	0	6.00074e-09	1.06632e-08	0	0	9.04091e-10	5.7777e-09	0	0	8.50909e-10	2.55131e-09
2069322	Erigeron breviscapus amalgavirus 1	0	0	4	11	0	0	1.14014e-08	1.25548e-08	0	0	4.6	16.6204	0	0	6.49492e-09	6.52165e-09	0	0	9.78545e-10	3.53365e-09	0	0	8.50909e-10	2.3387e-09
335187	Streptocarpus flower break virus	0	0	4	11	0	0	1.14014e-08	1.25548e-08	0	0	4.24826	26.1417	0	0	5.99828e-09	1.02577e-08	0	0	9.0372e-10	5.55797e-09	0	0	8.50909e-10	2.3387e-09
1324795	Triplophysa anterodorsalis	0	0	4	11	0	0	1.14014e-08	1.25548e-08	1.16993	1.49589	11.4856	48.637	7.0119e-09	5.50617e-09	1.6217e-08	1.90846e-08	2.49153e-10	3.18394e-10	2.4433e-09	1.03407e-08	0	0	8.50909e-10	2.3387e-09
1923664	Wenzhou tombus-like virus 11	0	0	4	11	0	0	1.14014e-08	1.25548e-08	0	0	4	26.2345	0	0	5.64775e-09	1.02941e-08	0	0	8.50909e-10	5.57769e-09	0	0	8.50909e-10	2.3387e-09
687354	Torque teno virus 15	0	0	4	11	0	0	1.14014e-08	1.25548e-08	0	0.00877193	4.68401	19.2826	0	3.22882e-11	6.61354e-09	7.56628e-09	0	1.86706e-12	9.96417e-10	4.09966e-09	0	0	8.50909e-10	2.3387e-09
490309	Banjos banjos	0	0	4	11	0	0	1.14014e-08	1.25548e-08	1.10166	1.76983	11.6795	52.7629	6.60274e-09	6.51449e-09	1.64907e-08	2.07035e-08	2.34614e-10	3.767e-10	2.48455e-09	1.12179e-08	0	0	8.50909e-10	2.3387e-09
931244	Alphapapillomavirus 14	0	0	4	11	0	0	1.14014e-08	1.25548e-08	0	0	5.18707	27.8025	0	0	7.32383e-09	1.09094e-08	0	0	1.10343e-09	5.91107e-09	0	0	8.50909e-10	2.3387e-09
643442	Discherodontus schroederi	0	0	4	11	0	0	1.14014e-08	1.25548e-08	1.2479	1.7485	8.51552	43.0628	7.47918e-09	6.43597e-09	1.20234e-08	1.68973e-08	2.65756e-10	3.72159e-10	1.81148e-09	9.15555e-09	0	0	8.50909e-10	2.3387e-09
278780	Glyptothorax sinensis	0	0	4	11	0	0	1.14014e-08	1.25548e-08	1.57097	2.46208	12.9141	47.6897	9.41549e-09	9.06258e-09	1.82339e-08	1.87129e-08	3.34559e-10	5.24043e-10	2.74718e-09	1.01393e-08	0	0	8.50909e-10	2.3387e-09
156690	Beet mild yellowing virus	0	0	4	11	0	0	1.14014e-08	1.25548e-08	0	0	5.08333	19.7725	0	0	7.17735e-09	7.75851e-09	0	0	1.08136e-09	4.20382e-09	0	0	8.50909e-10	2.3387e-09
643327	Labeo cylindricus	0	0	4	11	0	0	1.14014e-08	1.25548e-08	1.13907	1.88962	8.20049	41.8033	6.82695e-09	6.95543e-09	1.15786e-08	1.64031e-08	2.42581e-10	4.02197e-10	1.74447e-09	8.88777e-09	0	0	8.50909e-10	2.3387e-09
241766	Pycnonotus melanicterus	0	0	4	11	0	0	1.14014e-08	1.25548e-08	1.84722	2.38584	10.9219	50.0104	1.10712e-08	8.78194e-09	1.54211e-08	1.96235e-08	3.9339e-10	5.07815e-10	2.32339e-09	1.06327e-08	0	0	8.50909e-10	2.3387e-09
264149	Arothron firmamentum	0	0	4	11	0	0	1.14014e-08	1.25548e-08	1.12391	3.46144	9.62028	44.9003	6.73607e-09	1.27411e-08	1.35832e-08	1.76184e-08	2.39352e-10	7.3675e-10	2.0465e-09	9.54623e-09	0	0	8.50909e-10	2.3387e-09
1891774	Saimiri boliviensis polyomavirus 1	0	0	4	11	0	0	1.14014e-08	1.25548e-08	0	0	4.40204	28.3643	0	0	6.21541e-09	1.11298e-08	0	0	9.36434e-10	6.03052e-09	0	0	8.50909e-10	2.3387e-09
1923630	Wenzhou picorna-like virus 43	0	0	4	11	0	0	1.14014e-08	1.25548e-08	0	0	5.5	23.564	0	0	7.76566e-09	9.24624e-09	0	0	1.17e-09	5.00993e-09	0	0	8.50909e-10	2.3387e-09
1561171	Ustilaginoidea virens RNA virus L	0	0	4	11	0	0	1.14014e-08	1.25548e-08	0	0	5.54444	27.2915	0	0	7.82841e-09	1.07089e-08	0	0	1.17945e-09	5.80244e-09	0	0	8.50909e-10	2.3387e-09
36275	Leiothrix lutea	0	0	4	11	0	0	1.14014e-08	1.25548e-08	2.1982	2.92308	12.0836	53.1245	1.31748e-08	1.07594e-08	1.70614e-08	2.08454e-08	4.68136e-10	6.22163e-10	2.57052e-09	1.12948e-08	0	0	8.50909e-10	2.3387e-09
270564	Histiopterus typus	0	0	4	11	0	0	1.14014e-08	1.25548e-08	1.12462	1.75277	11.1846	45.3731	6.74033e-09	6.45169e-09	1.5792e-08	1.78039e-08	2.39503e-10	3.73068e-10	2.37927e-09	9.64675e-09	0	0	8.50909e-10	2.3387e-09
37179	Hemitragus jemlahicus	0	0	4	11	0	0	1.14014e-08	1.25548e-08	12.4596	17.7875	29.1036	71.0191	7.46757e-08	6.54732e-08	4.10925e-08	2.78671e-08	2.65344e-09	3.78598e-09	6.19113e-09	1.50993e-08	0	0	8.50909e-10	2.3387e-09
1923532	Wenling picorna-like virus 4	0	0	4	11	0	0	1.14014e-08	1.25548e-08	0	0.00549451	4.00337	31.7056	0	2.02245e-11	5.65251e-09	1.24409e-08	0	1.16948e-12	8.51625e-10	6.7409e-09	0	0	8.50909e-10	2.3387e-09
643466	Tuberoschistura baenzigeri	0	0	4	11	0	0	1.14014e-08	1.25548e-08	1.25466	1.91587	9.54843	49.3603	7.51973e-09	7.05205e-09	1.34818e-08	1.93684e-08	2.67197e-10	4.07784e-10	2.03121e-09	1.04945e-08	0	0	8.50909e-10	2.3387e-09
1042646	Gadus chalcogrammus	0	0	4	11	0	0	1.14014e-08	1.25548e-08	1.15428	1.74581	11.4062	51.2344	6.91811e-09	6.42609e-09	1.61049e-08	2.01038e-08	2.4582e-10	3.71588e-10	2.42642e-09	1.08929e-08	0	0	8.50909e-10	2.3387e-09
1264699	bacterium 72B	0	0	4	11	0	0	1.14014e-08	1.25548e-08	0	0.0393939	5.0875	32.7049	0	1.45003e-10	7.18324e-09	1.2833e-08	0	8.38481e-12	1.08225e-09	6.95337e-09	0	0	8.50909e-10	2.3387e-09
125286	Cyanoptila cyanomelana	0	0	4	11	0	0	1.14014e-08	1.25548e-08	0.883385	1.3927	8.97484	47.6905	5.2945e-09	5.12633e-09	1.26719e-08	1.87132e-08	1.88128e-10	2.96429e-10	1.90919e-09	1.01394e-08	0	0	8.50909e-10	2.3387e-09
34790	Chionodraco rastrospinosus	0	0	4	11	0	0	1.14014e-08	1.25548e-08	1.04389	1.50163	11.7814	53.4731	6.25645e-09	5.52727e-09	1.66347e-08	2.09822e-08	2.22309e-10	3.19614e-10	2.50623e-09	1.13689e-08	0	0	8.50909e-10	2.3387e-09
242058	Protobothrops mangshanensis	0	0	4	11	0	0	1.14014e-08	1.25548e-08	2.2239	2.83777	13.9874	55.4402	1.33288e-08	1.04454e-08	1.97494e-08	2.17541e-08	4.73609e-10	6.04006e-10	2.97551e-09	1.17871e-08	0	0	8.50909e-10	2.3387e-09
643421	Albulichthys albuloides	0	0	4	11	0	0	1.14014e-08	1.25548e-08	3.48549	5.294	19.3693	90.4932	2.089e-08	1.94865e-08	2.73483e-08	3.55085e-08	7.42281e-10	1.1268e-09	4.12038e-09	1.92397e-08	0	0	8.50909e-10	2.3387e-09
214431	Scortum barcoo	0	0	4	11	0	0	1.14014e-08	1.25548e-08	2.42035	2.85173	8.78641	51.7835	1.45062e-08	1.04968e-08	1.24059e-08	2.03193e-08	5.15445e-10	6.06977e-10	1.86911e-09	1.10097e-08	0	0	8.50909e-10	2.3387e-09
2006498	Peach associated luteovirus	0	0	4	11	0	0	1.14014e-08	1.25548e-08	0.075	0.0718623	4.32792	22.8909	4.49507e-10	2.64515e-10	6.11076e-09	8.98214e-09	1.59722e-11	1.52956e-11	9.20667e-10	4.86683e-09	0	0	8.50909e-10	2.3387e-09
62961	Macrotermes gilvus	0	0	4	11	0	0	1.14014e-08	1.25548e-08	0.414716	0.610791	7.13929	39.3428	2.48557e-09	2.24823e-09	1.00802e-08	1.54377e-08	8.83192e-11	1.30004e-10	1.51872e-09	8.36464e-09	0	0	8.50909e-10	2.3387e-09
30520	Bos frontalis	0	0	4	11	0	0	1.14014e-08	1.25548e-08	8.48137	12.7139	26.2024	69.4545	5.08324e-08	4.6798e-08	3.69961e-08	2.72531e-08	1.80622e-09	2.70609e-09	5.57396e-09	1.47667e-08	0	0	8.50909e-10	2.3387e-09
2169870	Propionibacterium virus B22	0	0	4	11	0	0	1.14014e-08	1.25548e-08	0.0344828	0.83689	13.7282	79.4136	2.0667e-10	3.08047e-09	1.93833e-08	3.1161e-08	7.34356e-12	1.78128e-10	2.92036e-09	1.68841e-08	0	0	8.50909e-10	2.3387e-09
61674	Acipenser sturio	0	0	4	11	0	0	1.14014e-08	1.25548e-08	1.34916	2.00099	8.32023	39.2729	8.0861e-09	7.36535e-09	1.17476e-08	1.54102e-08	2.87322e-10	4.259e-10	1.76994e-09	8.34978e-09	0	0	8.50909e-10	2.3387e-09
1922540	Beihai picorna-like virus 111	0	0	4	11	0	0	1.14014e-08	1.25548e-08	0	0.0666667	4.89887	35.8857	0	2.4539e-10	6.91691e-09	1.40811e-08	0	1.41897e-11	1.04212e-09	7.62963e-09	0	0	8.50909e-10	2.3387e-09
119694	Caesio cuning	0	0	4	11	0	0	1.14014e-08	1.25548e-08	1.07546	1.58382	9.24428	48.9567	6.44566e-09	5.82983e-09	1.30524e-08	1.92101e-08	2.29033e-10	3.37109e-10	1.96651e-09	1.04087e-08	0	0	8.50909e-10	2.3387e-09
356813	Acrossocheilus monticola	0	0	4	11	0	0	1.14014e-08	1.25548e-08	1.31335	1.81489	9.13844	46.7801	7.87148e-09	6.68034e-09	1.29029e-08	1.8356e-08	2.79696e-10	3.8629e-10	1.94399e-09	9.94589e-09	0	0	8.50909e-10	2.3387e-09
2108150	Microphysogobio kiatingensis	0	0	4	11	0	0	1.14014e-08	1.25548e-08	1.49428	2.17974	10.9244	43.6129	8.95583e-09	8.02332e-09	1.54245e-08	1.71132e-08	3.18226e-10	4.63948e-10	2.32391e-09	9.2725e-09	0	0	8.50909e-10	2.3387e-09
1157338	Canine astrovirus	0	0	4	11	0	0	1.14014e-08	1.25548e-08	0	0	4.96781	20.6622	0	0	7.01424e-09	8.1076e-09	0	0	1.05679e-09	4.39297e-09	0	0	8.50909e-10	2.3387e-09
2025339	Felis catus papillomavirus type 5	0	0	4	11	0	0	1.14014e-08	1.25548e-08	0	0.0075188	4.26892	23.0792	0	2.76756e-11	6.02746e-09	9.05601e-09	0	1.60034e-12	9.08116e-10	4.90685e-09	0	0	8.50909e-10	2.3387e-09
312274	Plantago mottle virus	0	0	4	11	0	0	1.14014e-08	1.25548e-08	0	0	4.67424	30.7508	0	0	6.59974e-09	1.20663e-08	0	0	9.94339e-10	6.53791e-09	0	0	8.50909e-10	2.3387e-09
1215352	Gorsachius goisagi	0	0	4	11	0	0	1.14014e-08	1.25548e-08	1.5621	3.30976	10.0197	58.3135	9.36232e-09	1.21828e-08	1.41473e-08	2.28816e-08	3.3267e-10	7.04467e-10	2.13147e-09	1.2398e-08	0	0	8.50909e-10	2.3387e-09
209159	Nemachilichthys rueppelli	0	0	4	10	0	0	1.14014e-08	1.14135e-08	0.917964	1.32141	7.14822	46.0655	5.50174e-09	4.86392e-09	1.00928e-08	1.80756e-08	1.95492e-10	2.81255e-10	1.52062e-09	9.79396e-09	0	0	8.50909e-10	2.12609e-09
1074213	Mouse kobuvirus M-5/USA/2010	0	0	4	10	0	0	1.14014e-08	1.14135e-08	0.073764	0.0940713	10.2152	35.3678	4.42098e-10	3.46263e-10	1.44232e-08	1.38779e-08	1.5709e-11	2.00226e-11	2.17305e-09	7.51952e-09	0	0	8.50909e-10	2.12609e-09
1323529	Dill cryptic virus 2	0	0	4	10	0	0	1.14014e-08	1.14135e-08	2.91328	3.13999	9.6492	23.8705	1.74605e-08	1.15578e-08	1.36241e-08	9.36651e-09	6.20422e-10	6.68331e-10	2.05265e-09	5.07509e-09	0	0	8.50909e-10	2.12609e-09
1873891	Mycobacterium phage Papez	0	0	4	10	0	0	1.14014e-08	1.14135e-08	0	0.808727	14.1259	79.8343	0	2.97681e-09	1.99449e-08	3.13261e-08	0	1.72134e-10	3.00496e-09	1.69735e-08	0	0	8.50909e-10	2.12609e-09
524386	Pedobacter sp. BG5	0	0	4	10	0	0	1.14014e-08	1.14135e-08	0	0	6.08333	24.4316	0	0	8.58929e-09	9.58666e-09	0	0	1.29409e-09	5.19438e-09	0	0	8.50909e-10	2.12609e-09
2496685	Mesorhizobium sp. M7A.F.Ca.CA.002.10.1.1	0	0	4	10	0	0	1.14014e-08	1.14135e-08	5.52057	51.4663	450.85	3488.37	3.30871e-08	1.8944e-07	6.36573e-07	1.3688e-06	1.17568e-09	1.09543e-08	9.59082e-08	7.4166e-07	0	0	8.50909e-10	2.12609e-09
1390634	Schistura scaturigina	0	0	4	10	0	0	1.14014e-08	1.14135e-08	1.07748	1.4752	7.90443	43.0415	6.4578e-09	5.43001e-09	1.11606e-08	1.6889e-08	2.29464e-10	3.1399e-10	1.68149e-09	9.15102e-09	0	0	8.50909e-10	2.12609e-09
262081	Liobagrus kingi	0	0	4	10	0	0	1.14014e-08	1.14135e-08	1.7925	3.2646	12.1101	50.3058	1.07432e-08	1.20165e-08	1.70987e-08	1.97394e-08	3.81737e-10	6.94855e-10	2.57614e-09	1.06955e-08	0	0	8.50909e-10	2.12609e-09
2003510	Andropogon burmanicus	0	0	4	10	0	0	1.14014e-08	1.14135e-08	0.0531579	0.63106	13.2093	74.0971	3.18598e-10	2.32284e-09	1.86507e-08	2.90748e-08	1.13207e-11	1.34318e-10	2.80997e-09	1.57537e-08	0	0	8.50909e-10	2.12609e-09
2003509	Andropogon abyssinicus	0	0	4	10	0	0	1.14014e-08	1.14135e-08	0.0687135	0.409174	13.2274	73.2159	4.11829e-10	1.50611e-09	1.86762e-08	2.87291e-08	1.46334e-11	8.70907e-11	2.81382e-09	1.55664e-08	0	0	8.50909e-10	2.12609e-09
1821174	Sicyopterus parvei	0	0	4	10	0	0	1.14014e-08	1.14135e-08	1.48543	2.11765	8.58704	40.7576	8.90278e-09	7.79478e-09	1.21244e-08	1.59928e-08	3.16341e-10	4.50733e-10	1.8267e-09	8.66545e-09	0	0	8.50909e-10	2.12609e-09
1381007	Grapevine red blotch virus	0	0	4	10	0	0	1.14014e-08	1.14135e-08	0	0	4.83333	18.9008	0	0	6.82437e-09	7.41646e-09	0	0	1.02818e-09	4.01849e-09	0	0	8.50909e-10	2.12609e-09
2008772	Hepacivirus M	0	0	4	10	0	0	1.14014e-08	1.14135e-08	0	0.666667	7.92648	31.4323	0	2.4539e-09	1.11917e-08	1.23337e-08	0	1.41897e-10	1.68618e-09	6.6828e-09	0	0	8.50909e-10	2.12609e-09
194371	Sinibrama macrops	0	0	4	10	0	0	1.14014e-08	1.14135e-08	1.48081	2.06752	8.33885	29.2371	8.87509e-09	7.61026e-09	1.17739e-08	1.14723e-08	3.15357e-10	4.40062e-10	1.7739e-09	6.21608e-09	0	0	8.50909e-10	2.12609e-09
4550	Secale cereale	0	0	4	10	0	0	1.14014e-08	1.14135e-08	0.164983	1.0739	18.8569	90.2852	9.88814e-10	3.95288e-09	2.66247e-08	3.54269e-08	3.51353e-11	2.28575e-10	4.01137e-09	1.91955e-08	0	0	8.50909e-10	2.12609e-09
1739331	Enterococcus sp. HMSC077E07	0	0	4	10	0	0	1.14014e-08	1.14135e-08	2.31726	38.053	430.461	3733.74	1.38883e-08	1.40068e-07	6.07784e-07	1.46508e-06	4.93491e-10	8.0994e-09	9.15707e-08	7.93828e-07	0	0	8.50909e-10	2.12609e-09
1923665	Wenzhou tombus-like virus 12	0	0	4	10	0	0	1.14014e-08	1.14135e-08	0	0	4.76333	18.4309	0	0	6.72553e-09	7.23207e-09	0	0	1.01329e-09	3.91858e-09	0	0	8.50909e-10	2.12609e-09
1923165	Hubei picorna-like virus 80	0	0	4	10	0	0	1.14014e-08	1.14135e-08	0	0	5.58333	25.8313	0	0	7.88332e-09	1.01359e-08	0	0	1.18773e-09	5.49197e-09	0	0	8.50909e-10	2.12609e-09
247080	Ralstonia phage p12J	0	0	4	10	0	0	1.14014e-08	1.14135e-08	0	0	5.22474	24.2938	0	0	7.37701e-09	9.53263e-09	0	0	1.11144e-09	5.1651e-09	0	0	8.50909e-10	2.12609e-09
75838	Anas clypeata	0	0	4	10	0	0	1.14014e-08	1.14135e-08	5.75413	12.1906	17.7169	55.1105	3.44869e-08	4.48719e-08	2.50151e-08	2.16247e-08	1.22542e-09	2.59471e-09	3.76886e-09	1.1717e-08	0	0	8.50909e-10	2.12609e-09
1923374	Sanxia picorna-like virus 5	0	0	4	10	0	0	1.14014e-08	1.14135e-08	0	0	6.28846	28.3679	0	0	8.87892e-09	1.11312e-08	0	0	1.33773e-09	6.03128e-09	0	0	8.50909e-10	2.12609e-09
1891745	Human polyomavirus 11	0	0	4	10	0	0	1.14014e-08	1.14135e-08	0	0	4.97222	23.787	0	0	7.02047e-09	9.33375e-09	0	0	1.05773e-09	5.05734e-09	0	0	8.50909e-10	2.12609e-09
369970	Ficedula zanthopygia	0	0	4	10	0	0	1.14014e-08	1.14135e-08	1.17441	2.32907	9.73677	46.2449	7.03873e-09	8.57297e-09	1.37477e-08	1.8146e-08	2.50106e-10	4.95731e-10	2.07128e-09	9.83209e-09	0	0	8.50909e-10	2.12609e-09
155545	Stewartia ovata	0	0	4	10	0	0	1.14014e-08	1.14135e-08	0.165915	3.97746	18.9688	105.118	9.94398e-10	1.46404e-08	2.67828e-08	4.12469e-08	3.53338e-11	8.46582e-10	4.03518e-09	2.2349e-08	0	0	8.50909e-10	2.12609e-09
351495	Raphanus sativus cryptic virus 2	0	0	4	10	0	0	1.14014e-08	1.14135e-08	0	0.00510204	4.60878	20.7678	0	1.87799e-11	6.50731e-09	8.14905e-09	0	1.08594e-12	9.80412e-10	4.41543e-09	0	0	8.50909e-10	2.12609e-09
2169985	Barley yellow dwarf virus PAS	0	0	4	10	0	0	1.14014e-08	1.14135e-08	0	0	4.5	23.8032	0	0	6.35372e-09	9.34011e-09	0	0	9.57273e-10	5.06079e-09	0	0	8.50909e-10	2.12609e-09
45469	Tamias quadrivittatus	0	0	4	10	0	0	1.14014e-08	1.14135e-08	15.9955	20.5745	44.8277	97.7791	9.5868e-08	7.57318e-08	6.32939e-08	3.83674e-08	3.40646e-09	4.37919e-09	9.53607e-09	2.07888e-08	0	0	8.50909e-10	2.12609e-09
135981	Zosterops erythropleurus	0	0	4	10	0	0	1.14014e-08	1.14135e-08	1.94891	4.08167	12.3179	52.6298	1.16807e-08	1.50241e-08	1.73921e-08	2.06513e-08	4.15047e-10	8.68764e-10	2.62036e-09	1.11896e-08	0	0	8.50909e-10	2.12609e-09
1664672	Microphysogobio sp. XZ-2015	0	0	4	10	0	0	1.14014e-08	1.14135e-08	1.64536	2.36979	9.14114	35.2551	9.86136e-09	8.72287e-09	1.29067e-08	1.38337e-08	3.50402e-10	5.04399e-10	1.94457e-09	7.49556e-09	0	0	8.50909e-10	2.12609e-09
1034096	Fig badnavirus 1	0	0	4	10	0	0	1.14014e-08	1.14135e-08	0	0	4	22.7173	0	0	5.64775e-09	8.91402e-09	0	0	8.50909e-10	4.82992e-09	0	0	8.50909e-10	2.12609e-09
447171	Lettuce virus X	0	0	4	9	0	0	1.14014e-08	1.02721e-08	0	0	4.22632	26.0275	0	0	5.9673e-09	1.02129e-08	0	0	8.99053e-10	5.53369e-09	0	0	8.50909e-10	1.91348e-09
37174	Ovis canadensis	0	0	4	9	0	0	1.14014e-08	1.02721e-08	8.21229	12.9249	25.1976	65.3518	4.92197e-08	4.75745e-08	3.55774e-08	2.56433e-08	1.74892e-09	2.75099e-09	5.36021e-09	1.38944e-08	0	0	8.50909e-10	1.91348e-09
1129873	Valsa ceratosperma hypovirus 1	0	0	4	9	0	0	1.14014e-08	1.02721e-08	0	0	4	26.0331	0	0	5.64775e-09	1.02151e-08	0	0	8.50909e-10	5.53489e-09	0	0	8.50909e-10	1.91348e-09
927988	Mycobacterium virus Wonder	0	0	4	9	0	0	1.14014e-08	1.02721e-08	0	0.848485	18.2615	126.651	0	3.12315e-09	2.57841e-08	4.96965e-08	0	1.80596e-10	3.88472e-09	2.69272e-08	0	0	8.50909e-10	1.91348e-09
126421	Fraxinus xanthoxyloides	0	0	4	9	0	0	1.14014e-08	1.02721e-08	0.135004	0.747278	14.7002	86.4023	8.09137e-10	2.75062e-09	2.07558e-08	3.39033e-08	2.87509e-11	1.59055e-10	3.12714e-09	1.83699e-08	0	0	8.50909e-10	1.91348e-09
1923699	Wuhan fly virus 5	0	0	4	9	0	0	1.14014e-08	1.02721e-08	0	0	5.22549	17.689	0	0	7.37807e-09	6.94097e-09	0	0	1.1116e-09	3.76085e-09	0	0	8.50909e-10	1.91348e-09
643448	Schismatorhynchos nukta	0	0	4	9	0	0	1.14014e-08	1.02721e-08	13.7285	11.0486	15.0449	43.1201	8.22807e-08	4.06685e-08	2.12425e-08	1.69198e-08	2.92366e-09	2.35165e-09	3.20046e-09	9.16773e-09	0	0	8.50909e-10	1.91348e-09
1899344	Burmeistera pirrensis	0	0	4	9	0	0	1.14014e-08	1.02721e-08	75.8472	75.9832	86.3765	179.267	4.54584e-07	2.79683e-07	1.21958e-07	7.03424e-08	1.61527e-08	1.61727e-08	1.83746e-08	3.81139e-08	0	0	8.50909e-10	1.91348e-09
150284	Garlic virus X	0	0	4	9	0	0	1.14014e-08	1.02721e-08	0	0	5	25.753	0	0	7.05969e-09	1.01052e-08	0	0	1.06364e-09	5.47534e-09	0	0	8.50909e-10	1.91348e-09
12287	Flock House virus	0	0	4	9	0	0	1.14014e-08	1.02721e-08	0	0	4	15.448	0	0	5.64775e-09	6.06162e-09	0	0	8.50909e-10	3.28439e-09	0	0	8.50909e-10	1.91348e-09
132587	Anser fabalis	0	0	4	9	0	0	1.14014e-08	1.02721e-08	1.65533	2.89886	10.8767	50.8587	9.92107e-09	1.06703e-08	1.53572e-08	1.99564e-08	3.52524e-10	6.17008e-10	2.31376e-09	1.0813e-08	0	0	8.50909e-10	1.91348e-09
1922883	Hubei diptera virus 22	0	0	4	9	0	0	1.14014e-08	1.02721e-08	0	0	5.08333	21.096	0	0	7.17735e-09	8.27782e-09	0	0	1.08136e-09	4.4852e-09	0	0	8.50909e-10	1.91348e-09
425010	Botryotinia fuckeliana partitivirus 1	0	0	4	9	0	0	1.14014e-08	1.02721e-08	0	0	4.16667	23.1349	0	0	5.88308e-09	9.07788e-09	0	0	8.86364e-10	4.9187e-09	0	0	8.50909e-10	1.91348e-09
1923368	Sanxia picorna-like virus 11	0	0	4	9	0	0	1.14014e-08	1.02721e-08	0	0.75	5.58417	26.9263	0	2.76064e-09	7.8845e-09	1.05656e-08	0	1.59634e-10	1.1879e-09	5.72477e-09	0	0	8.50909e-10	1.91348e-09
377892	Cornitermes pugnax	0	0	4	9	0	0	1.14014e-08	1.02721e-08	0.327325	1.10845	9.27858	41.289	1.9618e-09	4.08005e-09	1.31008e-08	1.62013e-08	6.97081e-11	2.35929e-10	1.97381e-09	8.77844e-09	0	0	8.50909e-10	1.91348e-09
286186	Nasutitermes longipennis	0	0	4	9	0	0	1.14014e-08	1.02721e-08	1.35467	1.6865	7.76293	36.91	8.1191e-09	6.20775e-09	1.09608e-08	1.4483e-08	2.88495e-10	3.58962e-10	1.65139e-09	7.8474e-09	0	0	8.50909e-10	1.91348e-09
1030595	Eragrostis minor streak virus	0	0	4	9	0	0	1.14014e-08	1.02721e-08	0	0	4.04545	14.9689	0	0	5.71193e-09	5.87363e-09	0	0	8.60578e-10	3.18253e-09	0	0	8.50909e-10	1.91348e-09
27717	Tinca tinca	0	0	4	9	0	0	1.14014e-08	1.02721e-08	1.19345	1.66069	9.8961	43.2365	7.15286e-09	6.11278e-09	1.39727e-08	1.69655e-08	2.54161e-10	3.53471e-10	2.10517e-09	9.19248e-09	0	0	8.50909e-10	1.91348e-09
686983	Avian sapelovirus	0	0	4	9	0	0	1.14014e-08	1.02721e-08	2.71659	2.92006	7.65555	26.482	1.62817e-08	1.07483e-08	1.08092e-08	1.03912e-08	5.78534e-10	6.21522e-10	1.62854e-09	5.63032e-09	0	0	8.50909e-10	1.91348e-09
75032	Platax orbicularis	0	0	4	9	0	0	1.14014e-08	1.02721e-08	0.976168	2.5064	10.808	57.3685	5.85058e-09	9.22571e-09	1.52602e-08	2.25107e-08	2.07888e-10	5.33475e-10	2.29916e-09	1.21971e-08	0	0	8.50909e-10	1.91348e-09
674983	Pleurotus ostreatus virus 1	0	0	4	9	0	0	1.14014e-08	1.02721e-08	0.357375	0.741504	5.48001	23.2009	2.1419e-09	2.72937e-09	7.73744e-09	9.10379e-09	7.61077e-11	1.57826e-10	1.16575e-09	4.93274e-09	0	0	8.50909e-10	1.91348e-09
4054	Panax ginseng	0	0	4	9	0	0	1.14014e-08	1.02721e-08	0.2	1.31349	19.3174	123.854	1.19868e-09	4.83476e-09	2.72749e-08	4.85991e-08	4.25926e-11	2.7957e-10	4.10933e-09	2.63326e-08	0	0	8.50909e-10	1.91348e-09
1923146	Hubei picorna-like virus 63	0	0	4	9	0	0	1.14014e-08	1.02721e-08	0	0	4.33333	27.5975	0	0	6.1184e-09	1.08289e-08	0	0	9.21818e-10	5.86748e-09	0	0	8.50909e-10	1.91348e-09
9052	Perdix perdix	0	0	4	9	0	0	1.14014e-08	1.02721e-08	1.41422	3.5943	15.616	56.0843	8.47599e-09	1.32301e-08	2.20488e-08	2.20068e-08	3.01176e-10	7.6503e-10	3.32195e-09	1.1924e-08	0	0	8.50909e-10	1.91348e-09
214982	Mussa angulosa	0	0	4	9	0	0	1.14014e-08	1.02721e-08	0.162282	1.34305	10.7406	51.9688	9.72626e-10	4.94356e-09	1.51651e-08	2.0392e-08	3.45601e-11	2.85861e-10	2.28483e-09	1.1049e-08	0	0	8.50909e-10	1.91348e-09
11856	Squirrel monkey retrovirus	0	0	4	9	0	0	1.14014e-08	1.02721e-08	0.309145	0.331471	6.03271	30.5751	1.85284e-09	1.2201e-09	8.51782e-09	1.19973e-08	6.58366e-11	7.05519e-11	1.28332e-09	6.50054e-09	0	0	8.50909e-10	1.91348e-09
208084	Grapevine Algerian latent virus	0	0	4	9	0	0	1.14014e-08	1.02721e-08	0	0	4.09091	14.8488	0	0	5.77611e-09	5.8265e-09	0	0	8.70248e-10	3.157e-09	0	0	8.50909e-10	1.91348e-09
495748	Olea woodiana	0	0	4	8	0	0	1.14014e-08	9.13078e-09	0.0816037	0.946842	12.8733	82.249	4.89085e-10	3.48519e-09	1.81764e-08	3.22736e-08	1.73786e-11	2.01531e-10	2.73851e-09	1.74869e-08	0	0	8.50909e-10	1.70087e-09
798289	Chrysopogon orientalis	0	0	4	8	0	0	1.14014e-08	9.13078e-09	0.5	0.960351	12.5202	72.8854	2.99671e-09	3.53492e-09	1.76778e-08	2.85994e-08	1.06482e-10	2.04406e-10	2.6634e-09	1.54961e-08	0	0	8.50909e-10	1.70087e-09
2135579	Pseudomonas sp. GV086	0	0	4	8	0	0	1.14014e-08	9.13078e-09	10.735	79.4329	734.958	5266.46	6.43392e-08	2.92381e-07	1.03771e-06	2.0665e-06	2.28615e-09	1.69069e-08	1.56345e-07	1.1197e-06	0	0	8.50909e-10	1.70087e-09
1530446	Cottus dzungaricus	0	0	4	8	0	0	1.14014e-08	9.13078e-09	1.8501	3.7518	18.5019	50.1408	1.10885e-08	1.38098e-08	2.61235e-08	1.96747e-08	3.94004e-10	7.98552e-10	3.93585e-09	1.06604e-08	0	0	8.50909e-10	1.70087e-09
12814	Respiratory syncytial virus	0	0	4	8	0	0	1.14014e-08	9.13078e-09	0	0.0714286	8.89818	52.7712	0	2.62918e-10	1.25637e-08	2.07068e-08	0	1.52032e-11	1.89289e-09	1.12196e-08	0	0	8.50909e-10	1.70087e-09
61388	Prionailurus viverrinus	0	0	4	8	0	0	1.14014e-08	9.13078e-09	10.0281	15.1831	31.7066	70.906	6.01028e-08	5.58868e-08	4.47678e-08	2.78227e-08	2.13562e-09	3.23165e-09	6.74486e-09	1.50753e-08	0	0	8.50909e-10	1.70087e-09
633558	Hucho bleekeri	0	0	4	8	0	0	1.14014e-08	9.13078e-09	1.09793	1.95651	10.9559	42.4297	6.58036e-09	7.20164e-09	1.5469e-08	1.66489e-08	2.33819e-10	4.16434e-10	2.33061e-09	9.02095e-09	0	0	8.50909e-10	1.70087e-09
1922691	Beihai sobemo-like virus 2	0	0	4	8	0	0	1.14014e-08	9.13078e-09	0	0.0588235	4.34921	14.5035	0	2.16521e-10	6.14081e-09	5.69099e-09	0	1.25203e-11	9.25195e-10	3.08357e-09	0	0	8.50909e-10	1.70087e-09
1923724	Wuhan insect virus 20	0	0	4	8	0	0	1.14014e-08	9.13078e-09	0.0253165	0.116409	4.24178	17.5267	1.51732e-10	4.28485e-10	5.98914e-09	6.87726e-09	5.39147e-12	2.47771e-11	9.02343e-10	3.72633e-09	0	0	8.50909e-10	1.70087e-09
1739354	Staphylococcus sp. HMSC066G04	0	0	4	8	0	0	1.14014e-08	9.13078e-09	4.32983	40.1358	457.249	3929	2.59505e-08	1.47734e-07	6.45607e-07	1.54169e-06	9.22095e-10	8.5427e-09	9.72692e-08	8.35341e-07	0	0	8.50909e-10	1.70087e-09
496092	Lamiopsis temminckii	0	0	4	8	0	0	1.14014e-08	9.13078e-09	1.72548	4.12822	16.5887	66.1255	1.03415e-08	1.51954e-08	2.34222e-08	2.59469e-08	3.67463e-10	8.78672e-10	3.52887e-09	1.40589e-08	0	0	8.50909e-10	1.70087e-09
909827	Pepper vein yellows virus	0	0	4	8	0	0	1.14014e-08	9.13078e-09	0	0	4.33333	20.0498	0	0	6.1184e-09	7.86732e-09	0	0	9.21818e-10	4.26278e-09	0	0	8.50909e-10	1.70087e-09
1922589	Beihai picorna-like virus 45	0	0	4	8	0	0	1.14014e-08	9.13078e-09	0	0	4.58333	20.7441	0	0	6.47138e-09	8.13974e-09	0	0	9.75e-10	4.41039e-09	0	0	8.50909e-10	1.70087e-09
529116	Sardinella gibbosa	0	0	4	8	0	0	1.14014e-08	9.13078e-09	1.10578	1.96483	8.8544	37.2849	6.62739e-09	7.23225e-09	1.25019e-08	1.46302e-08	2.3549e-10	4.18204e-10	1.88357e-09	7.92711e-09	0	0	8.50909e-10	1.70087e-09
184237	Crocodylus moreletii	0	0	4	8	0	0	1.14014e-08	9.13078e-09	3.01533	6.83675	15.1285	61.3226	1.80722e-08	2.51651e-08	2.13605e-08	2.40623e-08	6.42155e-10	1.45517e-09	3.21824e-09	1.30378e-08	0	0	8.50909e-10	1.70087e-09
90735	Paramisgurnus dabryanus	0	0	4	8	0	0	1.14014e-08	9.13078e-09	1.08024	1.40863	11.17	44.1062	6.47434e-09	5.18495e-09	1.57714e-08	1.73068e-08	2.30052e-10	2.99819e-10	2.37617e-09	9.37738e-09	0	0	8.50909e-10	1.70087e-09
1680883	Pelophylax cf. bedriagae AFL1	0	0	4	8	0	0	1.14014e-08	9.13078e-09	2.13039	3.77425	13.906	62.4335	1.27683e-08	1.38925e-08	1.96344e-08	2.44982e-08	4.53694e-10	8.03331e-10	2.95818e-09	1.32739e-08	0	0	8.50909e-10	1.70087e-09
255644	Parargyrops edita	0	0	4	8	0	0	1.14014e-08	9.13078e-09	1.15207	2.03986	8.587	45.2689	6.90483e-09	7.50843e-09	1.21243e-08	1.7763e-08	2.45348e-10	4.34174e-10	1.82669e-09	9.6246e-09	0	0	8.50909e-10	1.70087e-09
1032457	Passion fruit mosaic virus	0	0	4	8	0	0	1.14014e-08	9.13078e-09	0	0	4.33333	24.6007	0	0	6.1184e-09	9.65305e-09	0	0	9.21818e-10	5.23034e-09	0	0	8.50909e-10	1.70087e-09
201378	Thymallus grubii	0	0	4	8	0	0	1.14014e-08	9.13078e-09	1.62042	1.7333	9.99416	41.515	9.71187e-09	6.38003e-09	1.41111e-08	1.629e-08	3.4509e-10	3.68924e-10	2.12603e-09	8.82647e-09	0	0	8.50909e-10	1.70087e-09
106494	Choristoneura murinana	0	0	4	8	0	0	1.14014e-08	9.13078e-09	1.75609	6.24794	57.7601	117.267	1.0525e-08	2.29978e-08	8.15538e-08	4.60144e-08	3.73983e-10	1.32984e-09	1.22872e-08	2.49322e-08	0	0	8.50909e-10	1.70087e-09
498486	Favites pentagona	0	0	4	8	0	0	1.14014e-08	9.13078e-09	0.945467	2.30676	11.4381	48.0141	5.66658e-09	8.49085e-09	1.615e-08	1.88402e-08	2.0135e-10	4.90982e-10	2.43321e-09	1.02082e-08	0	0	8.50909e-10	1.70087e-09
183836	Eucalyptus marginata	0	0	4	8	0	0	1.14014e-08	9.13078e-09	0.169688	2.41951	22.7832	102.073	1.01701e-09	8.90588e-09	3.21685e-08	4.00524e-08	3.61372e-11	5.14981e-10	4.84661e-09	2.17018e-08	0	0	8.50909e-10	1.70087e-09
1923593	Wenzhou picorna-like virus 1	0	0	4	8	0	0	1.14014e-08	9.13078e-09	0	0	5	27.3295	0	0	7.05969e-09	1.07238e-08	0	0	1.06364e-09	5.81051e-09	0	0	8.50909e-10	1.70087e-09
1542449	Thymallus pallasii	0	0	4	8	0	0	1.14014e-08	9.13078e-09	1.26664	7.47972	14.5097	48.2274	7.59152e-09	2.75318e-08	2.04868e-08	1.89239e-08	2.69748e-10	1.59202e-09	3.0866e-09	1.02536e-08	0	0	8.50909e-10	1.70087e-09
1809422	Eugorgia mutabilis	0	0	4	8	0	0	1.14014e-08	9.13078e-09	0.125286	0.381182	8.20444	52.1864	7.50894e-10	1.40308e-09	1.15842e-08	2.04774e-08	2.66814e-11	8.11327e-11	1.74531e-09	1.10953e-08	0	0	8.50909e-10	1.70087e-09
137881	Cottus reinii	0	0	4	8	0	0	1.14014e-08	9.13078e-09	1.1087	1.64381	10.765	50.2206	6.64492e-09	6.05062e-09	1.51995e-08	1.9706e-08	2.36113e-10	3.49876e-10	2.29001e-09	1.06774e-08	0	0	8.50909e-10	1.70087e-09
106966	Enterovirus G	0	0	4	8	0	0	1.14014e-08	9.13078e-09	0	0	4.85246	24.1157	0	0	6.85137e-09	9.46274e-09	0	0	1.03225e-09	5.12723e-09	0	0	8.50909e-10	1.70087e-09
127946	Turdus philomelos	0	0	4	8	0	0	1.14014e-08	9.13078e-09	3.27336	4.56518	13.7262	59.7219	1.96186e-08	1.68038e-08	1.93806e-08	2.34342e-08	6.97105e-10	9.71676e-10	2.91995e-09	1.26974e-08	0	0	8.50909e-10	1.70087e-09
325436	Anopheles splendidus	0	0	4	8	0	0	1.14014e-08	9.13078e-09	0.60382	1.93335	17.9807	71.1967	3.61895e-09	7.11639e-09	2.53876e-08	2.79368e-08	1.28591e-10	4.11505e-10	3.82497e-09	1.51371e-08	0	0	8.50909e-10	1.70087e-09
171269	Tringa glareola	0	0	4	8	0	0	1.14014e-08	9.13078e-09	1.49523	2.11223	11.3889	52.1388	8.96155e-09	7.77481e-09	1.60804e-08	2.04587e-08	3.18429e-10	4.49578e-10	2.42273e-09	1.10852e-08	0	0	8.50909e-10	1.70087e-09
69235	Poecilia sphenops	0	0	4	8	0	0	1.14014e-08	9.13078e-09	1.66682	2.37958	11.839	54.5494	9.98998e-09	8.75889e-09	1.6716e-08	2.14046e-08	3.54972e-10	5.06482e-10	2.51848e-09	1.15977e-08	0	0	8.50909e-10	1.70087e-09
2560471	Flavobacterium virus 2A	0	0	4	8	0	0	1.14014e-08	9.13078e-09	0	2.05772	28.9111	169.792	0	7.57417e-09	4.08208e-08	6.66244e-08	0	4.37976e-10	6.15019e-09	3.60994e-08	0	0	8.50909e-10	1.70087e-09
8296	Ambystoma mexicanum	0	0	4	8	0	0	1.14014e-08	9.13078e-09	2.00525	3.70478	14.9513	62.3078	1.20183e-08	1.36368e-08	2.11103e-08	2.44489e-08	4.27044e-10	7.88544e-10	3.18054e-09	1.32472e-08	0	0	8.50909e-10	1.70087e-09
12182	Potato aucuba mosaic virus	0	0	4	8	0	0	1.14014e-08	9.13078e-09	0	0	4.33333	23.6418	0	0	6.1184e-09	9.27678e-09	0	0	9.21818e-10	5.02647e-09	0	0	8.50909e-10	1.70087e-09
266796	Probarbus jullieni	0	0	4	7	0	0	1.14014e-08	7.98944e-09	0.994017	1.44249	8.14175	36.8116	5.95756e-09	5.30961e-09	1.14956e-08	1.44444e-08	2.11689e-10	3.07028e-10	1.73197e-09	7.82649e-09	0	0	8.50909e-10	1.48827e-09
211003	Magnolia odoratissima	0	0	4	7	0	0	1.14014e-08	7.98944e-09	0.0957437	1.98645	17.1415	125.903	5.73832e-10	7.31184e-09	2.42028e-08	4.94031e-08	2.03899e-11	4.22806e-10	3.64647e-09	2.67683e-08	0	0	8.50909e-10	1.48827e-09
325689	Sicyopterus pugnans	0	0	4	7	0	0	1.14014e-08	7.98944e-09	1.37692	2.37046	9.42184	40.0485	8.25247e-09	8.72532e-09	1.33031e-08	1.57146e-08	2.93234e-10	5.04541e-10	2.00428e-09	8.51469e-09	0	0	8.50909e-10	1.48827e-09
1051904	Amblyraja georgiana	0	0	4	7	0	0	1.14014e-08	7.98944e-09	1.57622	2.41069	11.9262	60.1323	9.44694e-09	8.8734e-09	1.68391e-08	2.35952e-08	3.35677e-10	5.13104e-10	2.53703e-09	1.27847e-08	0	0	8.50909e-10	1.48827e-09
262729	Ligularia veitchiana	0	0	4	7	0	0	1.14014e-08	7.98944e-09	0.171212	2.81381	23.2057	139.765	1.02615e-09	1.03572e-08	3.2765e-08	5.48422e-08	3.64619e-11	5.98905e-10	4.93649e-09	2.97154e-08	0	0	8.50909e-10	1.48827e-09
71752	Gila conspersa	0	0	4	7	0	0	1.14014e-08	7.98944e-09	2.65732	3.95128	11.0065	49.1883	1.59264e-08	1.45441e-08	1.55405e-08	1.93009e-08	5.65911e-10	8.41012e-10	2.34138e-09	1.04579e-08	0	0	8.50909e-10	1.48827e-09
181466	Pterocaesio tile	0	0	4	7	0	0	1.14014e-08	7.98944e-09	1.27933	2.28911	11.0447	38.9344	7.66757e-09	8.42587e-09	1.55945e-08	1.52774e-08	2.72451e-10	4.87225e-10	2.34952e-09	8.27782e-09	0	0	8.50909e-10	1.48827e-09
16719	Juglans nigra	0	0	4	7	0	0	1.14014e-08	7.98944e-09	3.00074	6.97595	40.1196	201.14	1.79847e-08	2.56775e-08	5.66464e-08	7.89251e-08	6.39047e-10	1.4848e-09	8.53453e-09	4.27643e-08	0	0	8.50909e-10	1.48827e-09
1511865	Galliform aveparvovirus 1	0	0	4	7	0	0	1.14014e-08	7.98944e-09	0	0	4.01481	16.2158	0	0	5.66867e-09	6.3629e-09	0	0	8.5406e-10	3.44764e-09	0	0	8.50909e-10	1.48827e-09
1566154	Klebsiella sp. NFIX43	0	0	4	7	0	0	1.14014e-08	7.98944e-09	3.9369	40.2106	397.889	3304.77	2.35955e-08	1.48009e-07	5.61795e-07	1.29675e-06	8.38415e-10	8.55862e-09	8.46418e-08	7.02624e-07	0	0	8.50909e-10	1.48827e-09
434381	Burmeistera sodiroana	0	0	4	7	0	0	1.14014e-08	7.98944e-09	70.945	76.2394	86.4273	187.471	4.25203e-07	2.80626e-07	1.2203e-07	7.35614e-08	1.51087e-08	1.62272e-08	1.83854e-08	3.9858e-08	0	0	8.50909e-10	1.48827e-09
2025398	Bastrovirus BAS-3	0	0	4	7	0	0	1.14014e-08	7.98944e-09	0	0	5.1641	16.6548	0	0	7.29139e-09	6.53517e-09	0	0	1.09854e-09	3.54097e-09	0	0	8.50909e-10	1.48827e-09
1923235	Hubei sobemo-like virus 47	0	0	4	7	0	0	1.14014e-08	7.98944e-09	0	0	4.2	11.9922	0	0	5.93014e-09	4.7056e-09	0	0	8.93454e-10	2.54965e-09	0	0	8.50909e-10	1.48827e-09
99490	Loxodonta cyclotis	0	0	4	7	0	0	1.14014e-08	7.98944e-09	7.74751	11.1972	26.7965	86.5763	4.64341e-08	4.12154e-08	3.7835e-08	3.39715e-08	1.64993e-09	2.38328e-09	5.70035e-09	1.84069e-08	0	0	8.50909e-10	1.48827e-09
2049519	Alseodaphne gracilis	0	0	4	7	0	0	1.14014e-08	7.98944e-09	1.4069	2.8314	23.8223	131.663	8.43215e-09	1.0422e-08	3.36357e-08	5.16632e-08	2.99618e-10	6.02651e-10	5.06766e-09	2.79929e-08	0	0	8.50909e-10	1.48827e-09
1922816	Changjiang tombus-like virus 22	0	0	4	7	0	0	1.14014e-08	7.98944e-09	0	0	5.125	14.6869	0	0	7.23618e-09	5.76299e-09	0	0	1.09023e-09	3.12258e-09	0	0	8.50909e-10	1.48827e-09
1923074	Hubei permutotetra-like virus 10	0	0	4	7	0	0	1.14014e-08	7.98944e-09	0	0	4.5	14.8524	0	0	6.35372e-09	5.82791e-09	0	0	9.57273e-10	3.15775e-09	0	0	8.50909e-10	1.48827e-09
10827	Potato yellow mosaic virus	0	0	4	7	0	0	1.14014e-08	7.98944e-09	0	0	5.02241	15.7431	0	0	7.09133e-09	6.17741e-09	0	0	1.0684e-09	3.34713e-09	0	0	8.50909e-10	1.48827e-09
2010883	Lobelia acrochila	0	0	4	7	0	0	1.14014e-08	7.98944e-09	14.376	23.9729	81.9342	184.499	8.61611e-08	8.8241e-08	1.15686e-07	7.23953e-08	3.06155e-09	5.10253e-09	1.74296e-08	3.92262e-08	0	0	8.50909e-10	1.48827e-09
1891767	Macaca mulatta polyomavirus 1	0	0	4	7	0	0	1.14014e-08	7.98944e-09	0	0.0138889	4.96415	18.634	0	5.1123e-11	7.00907e-09	7.31179e-09	0	2.95618e-12	1.05601e-09	3.96177e-09	0	0	8.50909e-10	1.48827e-09
256325	Psychrobacter maritimus	0	0	4	6	0	0	1.14014e-08	6.84809e-09	0	0.2	7.6193	38.6911	0	7.36171e-10	1.0758e-08	1.5182e-08	0	4.2569e-11	1.62083e-09	8.2261e-09	0	0	8.50909e-10	1.27566e-09
169987	Acrocomia aculeata	0	0	4	6	0	0	1.14014e-08	6.84809e-09	0.96036	5.66921	33.3798	156.644	5.75584e-09	2.08676e-08	4.71302e-08	6.14655e-08	2.04521e-10	1.20666e-09	7.10079e-09	3.33041e-08	0	0	8.50909e-10	1.27566e-09
1904032	Campylobacter sp. BCW_7460	0	0	4	6	0	0	1.14014e-08	6.84809e-09	2.09066	31.6454	337.361	2693.83	1.25302e-08	1.16482e-07	4.76333e-07	1.05703e-06	4.45233e-10	6.73557e-09	7.17659e-08	5.72734e-07	0	0	8.50909e-10	1.27566e-09
46167	Steno bredanensis	0	0	4	6	0	0	1.14014e-08	6.84809e-09	11.5701	17.2265	33.0415	73.6932	6.93447e-08	6.34082e-08	4.66526e-08	2.89164e-08	2.46401e-09	3.66657e-09	7.02883e-09	1.56679e-08	0	0	8.50909e-10	1.27566e-09
1923649	Wenzhou shrimp virus 10	0	0	4	6	0	0	1.14014e-08	6.84809e-09	0	0	4.05	14.3217	0	0	5.71835e-09	5.61968e-09	0	0	8.61545e-10	3.04493e-09	0	0	8.50909e-10	1.27566e-09
1986350	Mycobacterium virus Oline	0	0	4	6	0	0	1.14014e-08	6.84809e-09	0.581399	1.99729	20.6667	100.486	3.48457e-09	7.35173e-09	2.918e-08	3.94296e-08	1.23817e-10	4.25113e-10	4.39636e-09	2.13643e-08	0	0	8.50909e-10	1.27566e-09
1090133	Enterobacteria phage IME10	0	0	4	6	0	0	1.14014e-08	6.84809e-09	2.54927	2.12433	11.614	55.6448	1.52789e-08	7.81936e-09	1.63982e-08	2.18344e-08	5.42901e-10	4.52154e-10	2.47061e-09	1.18306e-08	0	0	8.50909e-10	1.27566e-09
683832	Cirrhinus mrigala	0	0	4	6	0	0	1.14014e-08	6.84809e-09	1.46447	2.04149	10.7299	37.4882	8.77717e-09	7.51442e-09	1.51499e-08	1.47099e-08	3.11878e-10	4.3452e-10	2.28253e-09	7.97033e-09	0	0	8.50909e-10	1.27566e-09
338315	Scomber colias	0	0	4	6	0	0	1.14014e-08	6.84809e-09	3.3083	4.87944	12.8168	56.2407	1.9828e-08	1.79605e-08	1.80965e-08	2.20682e-08	7.04546e-10	1.03856e-09	2.72648e-09	1.19573e-08	0	0	8.50909e-10	1.27566e-09
2595066	Cirsium rhinoceros	0	0	4	6	0	0	1.14014e-08	6.84809e-09	0.296735	1.48785	22.2374	136.342	1.77846e-09	5.47655e-09	3.13978e-08	5.3499e-08	6.31937e-11	3.16681e-10	4.73049e-09	2.89876e-08	0	0	8.50909e-10	1.27566e-09
118129	Cobitis biwae	0	0	4	6	0	0	1.14014e-08	6.84809e-09	1.20154	2.41217	10.12	39.5769	7.20135e-09	8.87886e-09	1.42889e-08	1.55295e-08	2.55884e-10	5.13419e-10	2.15281e-09	8.41441e-09	0	0	8.50909e-10	1.27566e-09
1923779	Zhejiang mosquito virus 3	0	0	4	6	0	0	1.14014e-08	6.84809e-09	0	0	5.05556	12.961	0	0	7.13813e-09	5.08576e-09	0	0	1.07545e-09	2.75564e-09	0	0	8.50909e-10	1.27566e-09
172906	Spinibarbus hollandi	0	0	4	6	0	0	1.14014e-08	6.84809e-09	29.0197	37.3353	55.3956	95.3796	1.73927e-07	1.37426e-07	7.82152e-08	3.74259e-08	6.18012e-09	7.94665e-09	1.17842e-08	2.02786e-08	0	0	8.50909e-10	1.27566e-09
1715070	Enterococcus sp. HMSC034B11	0	0	4	6	0	0	1.14014e-08	6.84809e-09	2.08884	32.5432	378.959	3458.26	1.25193e-08	1.19787e-07	5.35067e-07	1.35698e-06	4.44846e-10	6.92667e-09	8.0615e-08	7.35259e-07	0	0	8.50909e-10	1.27566e-09
1982927	Mycobacterium virus Osmaximus	0	0	4	6	0	0	1.14014e-08	6.84809e-09	0.74232	1.92956	20.0175	101.13	4.44904e-09	7.10245e-09	2.82634e-08	3.96822e-08	1.58087e-10	4.10698e-10	4.25826e-09	2.15012e-08	0	0	8.50909e-10	1.27566e-09
1903590	Campylobacter sp. BCW_4326	0	0	4	6	0	0	1.14014e-08	6.84809e-09	1.82731	29.5754	312.964	2462.9	1.09518e-08	1.08863e-07	4.41887e-07	9.66414e-07	3.89149e-10	6.29499e-09	6.65761e-08	5.23636e-07	0	0	8.50909e-10	1.27566e-09
1498204	Mycobacterium phage Pinto	0	0	4	6	0	0	1.14014e-08	6.84809e-09	0	0.043	13.2158	69.4072	0	1.58277e-10	1.86599e-08	2.72346e-08	0	9.15234e-12	2.81137e-09	1.47566e-08	0	0	8.50909e-10	1.27566e-09
591214	Ferrocalamus rimosivaginus	0	0	4	6	0	0	1.14014e-08	6.84809e-09	0.408644	1.22149	10.4233	57.8624	2.44917e-09	4.49612e-09	1.47171e-08	2.27045e-08	8.70261e-11	2.59988e-10	2.21732e-09	1.23021e-08	0	0	8.50909e-10	1.27566e-09
434367	Burmeistera borjensis	0	0	4	6	0	0	1.14014e-08	6.84809e-09	17.8806	71.8394	88.2181	181.656	1.07166e-07	2.64431e-07	1.24559e-07	7.12796e-08	3.80792e-09	1.52907e-08	1.87664e-08	3.86217e-08	0	0	8.50909e-10	1.27566e-09
65491	Oryza rhizomatis	0	0	4	6	0	0	1.14014e-08	6.84809e-09	0	1.08661	15.8052	86.9926	0	3.99966e-09	2.23159e-08	3.41349e-08	0	2.3128e-10	3.36219e-09	1.84954e-08	0	0	8.50909e-10	1.27566e-09
1035921	Andropogon chinensis	0	0	4	6	0	0	1.14014e-08	6.84809e-09	0	0.602048	10.2962	60.1742	0	2.21605e-09	1.45376e-08	2.36117e-08	0	1.28143e-10	2.19028e-09	1.27936e-08	0	0	8.50909e-10	1.27566e-09
443759	Carcharhinus macloti	0	0	4	6	0	0	1.14014e-08	6.84809e-09	3.04849	4.60509	15.1298	50.8358	1.82709e-08	1.69507e-08	2.13623e-08	1.99474e-08	6.49216e-10	9.80171e-10	3.21852e-09	1.08082e-08	0	0	8.50909e-10	1.27566e-09
1421055	Yam spherical virus	0	0	4	6	0	0	1.14014e-08	6.84809e-09	0	0	4	12.7796	0	0	5.64775e-09	5.01455e-09	0	0	8.50909e-10	2.71705e-09	0	0	8.50909e-10	1.27566e-09
555234	Chrysomus ruficapillus	0	0	4	6	0	0	1.14014e-08	6.84809e-09	1.31885	2.1726	10.4457	41.5015	7.90442e-09	7.99704e-09	1.47487e-08	1.62847e-08	2.80866e-10	4.62428e-10	2.22209e-09	8.8236e-09	0	0	8.50909e-10	1.27566e-09
11987	Melon necrotic spot virus	0	0	4	6	0	0	1.14014e-08	6.84809e-09	0	0	4.75758	15.9417	0	0	6.7174e-09	6.25532e-09	0	0	1.01207e-09	3.38934e-09	0	0	8.50909e-10	1.27566e-09
1046573	West African Asystasia virus 1	0	0	4	6	0	0	1.14014e-08	6.84809e-09	0	0	4.69444	19.6533	0	0	6.62827e-09	7.71173e-09	0	0	9.98636e-10	4.17847e-09	0	0	8.50909e-10	1.27566e-09
70548	Plagiognathops microlepis	0	0	4	6	0	0	1.14014e-08	6.84809e-09	1.53668	2.23418	8.77835	32.2845	9.20995e-09	8.2237e-09	1.23945e-08	1.26681e-08	3.27256e-10	4.75534e-10	1.86739e-09	6.86398e-09	0	0	8.50909e-10	1.27566e-09
858887	Epipactis purpurata	0	0	4	6	0	0	1.14014e-08	6.84809e-09	0.842857	5.47961	37.4068	176.527	5.0516e-09	2.01697e-08	5.28161e-08	6.92671e-08	1.79498e-10	1.16631e-09	7.95745e-09	3.75312e-08	0	0	8.50909e-10	1.27566e-09
1921009	Arachis pintoi virus	0	0	4	6	0	0	1.14014e-08	6.84809e-09	2.63493	2.8234	7.72974	23.3492	1.57922e-08	1.03925e-08	1.09139e-08	9.16194e-09	5.61143e-10	6.00947e-10	1.64433e-09	4.96425e-09	0	0	8.50909e-10	1.27566e-09
1922952	Hubei narna-like virus 21	0	0	4	6	0	0	1.14014e-08	6.84809e-09	0	0	4.29069	10.7484	0	0	6.05819e-09	4.21756e-09	0	0	9.12747e-10	2.28521e-09	0	0	8.50909e-10	1.27566e-09
1923282	Hubei tombus-like virus 34	0	0	4	5	0	0	1.14014e-08	5.70674e-09	0	0.037037	5.39506	18.4295	0	1.36328e-10	7.61749e-09	7.23154e-09	0	7.88315e-12	1.14768e-09	3.91829e-09	0	0	8.50909e-10	1.06305e-09
412656	Himantolophus albinares	0	0	4	5	0	0	1.14014e-08	5.70674e-09	1.1215	2.73924	11.7247	52.4518	6.72164e-09	1.00828e-08	1.65546e-08	2.05815e-08	2.38839e-10	5.83034e-10	2.49417e-09	1.11517e-08	0	0	8.50909e-10	1.06305e-09
1922805	Changjiang tombus-like virus 12	0	0	4	5	0	0	1.14014e-08	5.70674e-09	0	0	4	13.0051	0	0	5.64775e-09	5.10306e-09	0	0	8.50909e-10	2.76501e-09	0	0	8.50909e-10	1.06305e-09
158894	Oreochromis andersonii	0	0	4	5	0	0	1.14014e-08	5.70674e-09	1.37422	1.9306	14.7879	46.8323	8.2363e-09	7.10626e-09	2.08796e-08	1.83764e-08	2.92659e-10	4.10919e-10	3.14579e-09	9.95697e-09	0	0	8.50909e-10	1.06305e-09
1715127	Enterococcus sp. HMSC072D11	0	0	4	5	0	0	1.14014e-08	5.70674e-09	2.37878	25.5825	327.407	3219.8	1.42571e-08	9.41656e-08	4.62278e-07	1.26341e-06	5.06593e-10	5.44512e-09	6.96483e-08	6.84559e-07	0	0	8.50909e-10	1.06305e-09
109390	Xanthopsar flavus	0	0	4	5	0	0	1.14014e-08	5.70674e-09	1.17157	2.55799	9.53446	37.1967	7.02172e-09	9.4156e-09	1.34621e-08	1.45956e-08	2.49502e-10	5.44456e-10	2.02824e-09	7.90837e-09	0	0	8.50909e-10	1.06305e-09
327704	Schizothorax labiatus	0	0	4	5	0	0	1.14014e-08	5.70674e-09	3.59909	4.86607	14.7604	39.6747	2.15708e-08	1.79113e-08	2.08408e-08	1.55679e-08	7.66473e-10	1.03572e-09	3.13994e-09	8.43521e-09	0	0	8.50909e-10	1.06305e-09
1891747	Aves polyomavirus 1	0	0	4	5	0	0	1.14014e-08	5.70674e-09	0.5	0.133791	6.17339	14.749	2.99671e-09	4.92466e-10	8.71644e-09	5.78734e-09	1.06482e-10	2.84768e-11	1.31325e-09	3.13577e-09	0	0	8.50909e-10	1.06305e-09
13603	Istiompax indica	0	0	4	5	0	0	1.14014e-08	5.70674e-09	0.844326	3.1426	10.7781	40.0239	5.0604e-09	1.15675e-08	1.5218e-08	1.57049e-08	1.7981e-10	6.68887e-10	2.2928e-09	8.50945e-09	0	0	8.50909e-10	1.06305e-09
3329	Picea abies	0	0	4	5	0	0	1.14014e-08	5.70674e-09	1.12464	3.52515	28.8832	171.389	6.74044e-09	1.29756e-08	4.07813e-08	6.72513e-08	2.39507e-10	7.5031e-10	6.14425e-09	3.6439e-08	0	0	8.50909e-10	1.06305e-09
67556	Rhinichthys atratulus	0	0	4	4	0	0	1.14014e-08	4.56539e-09	1.10138	1.52829	8.31029	36.0699	6.60106e-09	5.6254e-09	1.17336e-08	1.41534e-08	2.34554e-10	3.25288e-10	1.76782e-09	7.6688e-09	0	0	8.50909e-10	8.50437e-10
707281	Culex declarator	0	0	4	4	0	0	1.14014e-08	4.56539e-09	2.60656	3.46408	18.2533	60.1772	1.56222e-08	1.27508e-08	2.57726e-08	2.36129e-08	5.55101e-10	7.37313e-10	3.88298e-09	1.27942e-08	0	0	8.50909e-10	8.50437e-10
2052562	Erysiphe necator mitovirus 2	0	0	4	4	0	0	1.14014e-08	4.56539e-09	0	0	4	14.4315	0	0	5.64775e-09	5.66274e-09	0	0	8.50909e-10	3.06826e-09	0	0	8.50909e-10	8.50437e-10
9049	Pavo cristatus	0	0	4	4	0	0	1.14014e-08	4.56539e-09	1.33042	2.33214	10.5691	42.4956	7.97375e-09	8.58427e-09	1.49229e-08	1.66748e-08	2.8333e-10	4.96384e-10	2.24834e-09	9.03496e-09	0	0	8.50909e-10	8.50437e-10
223356	Tomato mosaic Havana virus	0	0	4	4	0	0	1.14014e-08	4.56539e-09	0	0	4.87619	14.3694	0	0	6.88488e-09	5.63838e-09	0	0	1.0373e-09	3.05506e-09	0	0	8.50909e-10	8.50437e-10
1323523	Hop trefoil cryptic virus 2	0	0	4	4	0	0	1.14014e-08	4.56539e-09	0.638078	0.795486	6.39386	20.1705	3.82427e-09	2.92807e-09	9.02773e-09	7.91468e-09	1.35887e-10	1.69315e-10	1.36015e-09	4.28844e-09	0	0	8.50909e-10	8.50437e-10
748699	Clematis heracleifolia	0	0	4	4	0	0	1.14014e-08	4.56539e-09	0.95	3.54712	24.8863	146.714	5.69375e-09	1.30564e-08	3.5138e-08	5.75691e-08	2.02315e-10	7.54987e-10	5.294e-09	3.11929e-08	0	0	8.50909e-10	8.50437e-10
103594	Lagenodelphis hosei	0	0	4	4	0	0	1.14014e-08	4.56539e-09	10.7251	14.2408	26.7913	60.6635	6.42801e-08	5.24183e-08	3.78277e-08	2.38037e-08	2.28406e-09	3.03108e-09	5.69924e-09	1.28976e-08	0	0	8.50909e-10	8.50437e-10
348449	Raphanus sativus cryptic virus 1	0	0	4	4	0	0	1.14014e-08	4.56539e-09	0	0	5.5	13.7789	0	0	7.76566e-09	5.40667e-09	0	0	1.17e-09	2.92951e-09	0	0	8.50909e-10	8.50437e-10
2291087	Ligularia mongolica	0	0	4	4	0	0	1.14014e-08	4.56539e-09	0.190476	2.03272	27.7291	131.729	1.1416e-09	7.48217e-09	3.91517e-08	5.16891e-08	4.05644e-11	4.32656e-10	5.89873e-09	2.80069e-08	0	0	8.50909e-10	8.50437e-10
540067	Mycobacterium virus lockley	0	0	4	4	0	0	1.14014e-08	4.56539e-09	0	2.24993	17.8659	83.1071	0	8.28169e-09	2.52256e-08	3.26103e-08	0	4.78888e-10	3.80057e-09	1.76693e-08	0	0	8.50909e-10	8.50437e-10
1982926	Mycobacterium virus Apizium	0	0	4	4	0	0	1.14014e-08	4.56539e-09	0.195782	1.04815	19.6249	97.052	1.1734e-09	3.85811e-09	2.77091e-08	3.80821e-08	4.16943e-11	2.23095e-10	4.17474e-09	2.06342e-08	0	0	8.50909e-10	8.50437e-10
795323	bacterium enrichment culture clone 2a(2010)	0	0	4	4	0	0	1.14014e-08	4.56539e-09	0	0.030303	4.21208	14.3481	0	1.11541e-10	5.9472e-09	5.63004e-09	0	6.44985e-12	8.96025e-10	3.05054e-09	0	0	8.50909e-10	8.50437e-10
1328262	uncultured bacterium AST3	0	0	4	4	0	0	1.14014e-08	4.56539e-09	0	0	4.92406	17.1769	0	0	6.95247e-09	6.74004e-09	0	0	1.04748e-09	3.65198e-09	0	0	8.50909e-10	8.50437e-10
795324	bacterium enrichment culture clone 2b(2010)	0	0	4	3	0	0	1.14014e-08	3.42404e-09	0	0.666667	5.58026	11.0125	0	2.4539e-09	7.87898e-09	4.32119e-09	0	1.41897e-10	1.18707e-09	2.34137e-09	0	0	8.50909e-10	6.37828e-10
7173	Anopheles arabiensis	0	0	4	3	0	0	1.14014e-08	3.42404e-09	32.125	39.3972	59.3312	99.235	1.92538e-07	1.45016e-07	8.3772e-08	3.89387e-08	6.84143e-09	8.38551e-09	1.26214e-08	2.10983e-08	0	0	8.50909e-10	6.37828e-10
342678	Limenitis lorquini	0	0	4	3	0	0	1.14014e-08	3.42404e-09	38.9915	45.9523	76.0381	120.981	2.33693e-07	1.69144e-07	1.07361e-07	4.74716e-08	8.30375e-09	9.78072e-09	1.61754e-08	2.57217e-08	0	0	8.50909e-10	6.37828e-10
240865	Honeysuckle yellow vein virus	0	0	4	3	0	0	1.14014e-08	3.42404e-09	0	0	4.57143	9.06253	0	0	6.45458e-09	3.55603e-09	0	0	9.72467e-10	1.92678e-09	0	0	8.50909e-10	6.37828e-10
382552	Operculomyces laminatus	0	0	4	3	0	0	1.14014e-08	3.42404e-09	0.00125471	0.00368829	4.00861	7.54536	7.51998e-12	1.35761e-11	5.6599e-09	2.96071e-09	2.67206e-13	7.85034e-13	8.5274e-10	1.60421e-09	0	0	8.50909e-10	6.37828e-10
1923476	Shuangao sobemo-like virus 3	0	0	4	3	0	0	1.14014e-08	3.42404e-09	0	0	4	8.00983	0	0	5.64775e-09	3.14296e-09	0	0	8.50909e-10	1.70296e-09	0	0	8.50909e-10	6.37828e-10
1618242	Avon-Heathcote Estuary associated circular virus 19	0	0	4	3	0	0	1.14014e-08	3.42404e-09	0	0	4	10.785	0	0	5.64775e-09	4.23193e-09	0	0	8.50909e-10	2.293e-09	0	0	8.50909e-10	6.37828e-10
464743	Bathyraja maccaini	0	0	4	3	0	0	1.14014e-08	3.42404e-09	1.57628	3.4008	14.668	51.4693	9.44733e-09	1.25179e-08	2.07104e-08	2.01959e-08	3.3569e-10	7.23844e-10	3.12029e-09	1.09428e-08	0	0	8.50909e-10	6.37828e-10
135770	Nannoperca australis	0	0	4	3	0	0	1.14014e-08	3.42404e-09	1.26728	2.39558	12.9442	56.9695	7.59532e-09	8.81779e-09	1.82764e-08	2.23542e-08	2.69883e-10	5.09888e-10	2.75358e-09	1.21122e-08	0	0	8.50909e-10	6.37828e-10
1592103	Sewage-associated circular DNA virus-36	0	0	4	3	0	0	1.14014e-08	3.42404e-09	0	0	4	7.48621	0	0	5.64775e-09	2.9375e-09	0	0	8.50909e-10	1.59164e-09	0	0	8.50909e-10	6.37828e-10
54133	Pygathrix nemaeus	0	0	4	3	0	0	1.14014e-08	3.42404e-09	89.9156	136.687	183.038	272.012	5.38902e-07	5.03125e-07	2.58439e-07	1.06734e-07	1.91487e-08	2.90931e-08	3.89372e-08	5.78322e-08	0	0	8.50909e-10	6.37828e-10
7902	Acipenser gueldenstaedtii	0	0	4	2	0	0	1.14014e-08	2.2827e-09	1.21588	2.41943	8.9003	42.6589	7.28731e-09	8.90556e-09	1.25667e-08	1.67389e-08	2.58939e-10	5.14963e-10	1.89334e-09	9.06969e-09	0	0	8.50909e-10	4.25219e-10
1923239	Hubei sobemo-like virus 6	0	0	4	2	0	0	1.14014e-08	2.2827e-09	0	0	4	6.4039	0	0	5.64775e-09	2.51282e-09	0	0	8.50909e-10	1.36153e-09	0	0	8.50909e-10	4.25219e-10
360304	Corymbia torelliana	0	0	4	2	0	0	1.14014e-08	2.2827e-09	1.32002	3.60285	27.0877	125.74	7.91142e-09	1.32616e-08	3.82461e-08	4.93391e-08	2.81115e-10	7.6685e-10	5.76229e-09	2.67336e-08	0	0	8.50909e-10	4.25219e-10
1497377	Trichoderma tiantangzhaiense	0	0	4	1	0	0	1.14014e-08	1.14135e-09	0	0	4.24634	3.32174	0	0	5.99557e-09	1.30341e-09	0	0	9.03311e-10	7.06233e-10	0	0	8.50909e-10	2.12609e-10
938276	Tomato leaf curl Ranchi virus	0	0	4	1	0	0	1.14014e-08	1.14135e-09	0	0	4.125	6.4017	0	0	5.82425e-09	2.51195e-09	0	0	8.775e-10	1.36106e-09	0	0	8.50909e-10	2.12609e-10
152264	Candida galis	0	0	4	1	0	0	1.14014e-08	1.14135e-09	0.0587984	0.0730022	4.09136	2.71744	3.52403e-10	2.68711e-10	5.77674e-09	1.06629e-09	1.25219e-11	1.55382e-11	8.70343e-10	5.77754e-10	0	0	8.50909e-10	2.12609e-10
1461596	Neobulgaria alba	0	0	4	0	0	0	1.14014e-08	0	0.795004	1.0507	4.92715	4.16041	4.7648e-09	3.86748e-09	6.95684e-09	1.6325e-09	1.69307e-10	2.23637e-10	1.04814e-09	8.84542e-10	0	0	8.50909e-10	0
675077	Plum bark necrosis stem pitting-associated virus	0	0	3	54	0	0	8.55101e-09	6.16328e-08	0.149733	0.0420434	5.72846	87.7831	8.97411e-10	1.54756e-10	8.08824e-09	3.44451e-08	3.18875e-11	8.94873e-12	1.2186e-09	1.86635e-08	0	0	6.38182e-10	1.14809e-08
1920777	Klebsiella virus KP34	0	0	3	49	0	0	8.55101e-09	5.59261e-08	0	0.2	8.62483	125.809	0	7.36171e-10	1.21777e-08	4.93659e-08	0	4.2569e-11	1.83474e-09	2.67481e-08	0	0	6.38182e-10	1.04179e-08
50253	Sitta himalayensis	0	0	3	47	0	0	8.55101e-09	5.36434e-08	1.21502	1.73263	9.24639	81.5789	7.28214e-09	6.37758e-09	1.30553e-08	3.20106e-08	2.58755e-10	3.68783e-10	1.96696e-09	1.73444e-08	0	0	6.38182e-10	9.99264e-09
219584	Pike fry sprivivirus	0	0	3	46	0	0	8.55101e-09	5.2502e-08	0	0	4.80882	103.992	0	0	6.78976e-09	4.08052e-08	0	0	1.02297e-09	2.21096e-08	0	0	6.38182e-10	9.78003e-09
249584	West Caucasian bat lyssavirus	0	0	3	46	0	0	8.55101e-09	5.2502e-08	0	0	4.16667	69.754	0	0	5.88308e-09	2.73707e-08	0	0	8.86364e-10	1.48303e-08	0	0	6.38182e-10	9.78003e-09
1911443	Centovirus	0	0	3	44	0	0	8.55101e-09	5.02193e-08	0	0	4.61111	78.0332	0	0	6.5106e-09	3.06194e-08	0	0	9.80909e-10	1.65906e-08	0	0	6.38182e-10	9.35481e-09
71032	Grapevine leafroll-associated virus 5	0	0	3	43	0	0	8.55101e-09	4.9078e-08	0	0	4.16667	74.4682	0	0	5.88308e-09	2.92205e-08	0	0	8.86364e-10	1.58326e-08	0	0	6.38182e-10	9.1422e-09
1561705	Bovine polyomavirus 3	0	0	3	39	0	0	8.55101e-09	4.45126e-08	0	0	5.12762	52.0649	0	0	7.23989e-09	2.04297e-08	0	0	1.09079e-09	1.10695e-08	0	0	6.38182e-10	8.29176e-09
2419939	Tea plant necrotic ring blotch virus	0	0	3	38	0	0	8.55101e-09	4.33712e-08	0.151848	0.396915	4.80543	76.1303	9.1009e-10	1.46099e-09	6.78497e-09	2.98727e-08	3.23381e-11	8.44814e-11	1.02225e-09	1.6186e-08	0	0	6.38182e-10	8.07915e-09
906669	Escherichia phage HK639	0	0	3	35	0	0	8.55101e-09	3.99472e-08	0	0.22619	8.76784	101.98	0	8.32575e-10	1.23797e-08	4.00157e-08	0	4.81436e-11	1.86516e-09	2.16818e-08	0	0	6.38182e-10	7.44133e-09
1933178	Akabane orthobunyavirus	0	0	3	34	0	0	8.55101e-09	3.88058e-08	0	0	4.35786	56.339	0	0	6.15303e-09	2.21068e-08	0	0	9.27036e-10	1.19782e-08	0	0	6.38182e-10	7.22872e-09
573615	Lupinus mosaic virus	0	0	3	33	0	0	8.55101e-09	3.76645e-08	0	0	3.5	47.1722	0	0	4.94178e-09	1.85098e-08	0	0	7.44545e-10	1.00293e-08	0	0	6.38182e-10	7.01611e-09
1580606	Alternaria brassicicola betaendornavirus 1	0	0	3	33	0	0	8.55101e-09	3.76645e-08	0	0	3.5	46.9093	0	0	4.94178e-09	1.84067e-08	0	0	7.44545e-10	9.97335e-09	0	0	6.38182e-10	7.01611e-09
51354	Maize chlorotic dwarf virus	0	0	3	33	0	0	8.55101e-09	3.76645e-08	0	0	3.64286	55.464	0	0	5.14349e-09	2.17634e-08	0	0	7.74935e-10	1.17922e-08	0	0	6.38182e-10	7.01611e-09
1923149	Hubei picorna-like virus 66	0	0	3	32	0	0	8.55101e-09	3.65231e-08	0	0	3.33542	61.2081	0	0	4.7094e-09	2.40174e-08	0	0	7.09534e-10	1.30134e-08	0	0	6.38182e-10	6.8035e-09
1922827	Changping earthworm virus 2	0	0	3	32	0	0	8.55101e-09	3.65231e-08	0	0.5	4.54167	56.5784	0	1.84043e-09	6.41255e-09	2.22007e-08	0	1.06423e-10	9.66136e-10	1.20291e-08	0	0	6.38182e-10	6.8035e-09
1000373	Rosellinia necatrix quadrivirus 1	0	0	3	32	0	0	8.55101e-09	3.65231e-08	0	0.0834166	5.02555	58.2779	0	3.07045e-10	7.09576e-09	2.28676e-08	0	1.77548e-11	1.06907e-09	1.23904e-08	0	0	6.38182e-10	6.8035e-09
400396	Wild tomato mosaic virus	0	0	3	31	0	0	8.55101e-09	3.53818e-08	0	0	3.25	43.9674	0	0	4.5888e-09	1.72523e-08	0	0	6.91364e-10	9.34788e-09	0	0	6.38182e-10	6.59089e-09
109284	Hippocampus histrix	0	0	3	31	0	0	8.55101e-09	3.53818e-08	0.923326	1.89636	7.94099	69.7218	5.53388e-09	6.98024e-09	1.12122e-08	2.7358e-08	1.96635e-10	4.03631e-10	1.68927e-09	1.48235e-08	0	0	6.38182e-10	6.59089e-09
513550	Bacillus virus AP50	0	0	3	30	0	0	8.55101e-09	3.42404e-08	0.0662432	0.0431427	4.50172	58.9679	3.97023e-10	1.58802e-10	6.35615e-09	2.31383e-08	1.41074e-11	9.18273e-12	9.57638e-10	1.25371e-08	0	0	6.38182e-10	6.37828e-09
2560538	Keystone orthobunyavirus	0	0	3	30	0	0	8.55101e-09	3.42404e-08	0	0	4.22619	57.5057	0	0	5.96712e-09	2.25646e-08	0	0	8.99026e-10	1.22263e-08	0	0	6.38182e-10	6.37828e-09
2582827	Bacillus sp. KBS0812	0	0	3	30	0	0	8.55101e-09	3.42404e-08	4.41448	48.0721	571.125	5197.92	2.64578e-08	1.76946e-07	8.06393e-07	2.03961e-06	9.40122e-10	1.02319e-08	1.21494e-07	1.10513e-06	0	0	6.38182e-10	6.37828e-09
2501381	Nova mobatvirus	0	0	3	29	0	0	8.55101e-09	3.30991e-08	0	0	3	47.2677	0	0	4.23582e-09	1.85473e-08	0	0	6.38182e-10	1.00496e-08	0	0	6.38182e-10	6.16567e-09
1972579	Alagoas vesiculovirus	0	0	3	29	0	0	8.55101e-09	3.30991e-08	0	0	3.85845	54.2267	0	0	5.4479e-09	2.12779e-08	0	0	8.20798e-10	1.15291e-08	0	0	6.38182e-10	6.16567e-09
1923124	Hubei picorna-like virus 43	0	0	3	29	0	0	8.55101e-09	3.30991e-08	0	0	4.67424	40.5072	0	0	6.59974e-09	1.58946e-08	0	0	9.94339e-10	8.61221e-09	0	0	6.38182e-10	6.16567e-09
1980916	Piscine novirhabdovirus	0	0	3	28	0	0	8.55101e-09	3.19577e-08	0	0	4.8	48.6357	0	0	6.7773e-09	1.90841e-08	0	0	1.02109e-09	1.03404e-08	0	0	6.38182e-10	5.95306e-09
40282	Cryphonectria hypovirus 2	0	0	3	28	0	0	8.55101e-09	3.19577e-08	0	0	3.86667	50.0276	0	0	5.4595e-09	1.96303e-08	0	0	8.22545e-10	1.06363e-08	0	0	6.38182e-10	5.95306e-09
611707	Tacaiuma orthobunyavirus	0	0	3	28	0	0	8.55101e-09	3.19577e-08	0	0	3.33333	54.2864	0	0	4.70646e-09	2.13014e-08	0	0	7.09091e-10	1.15418e-08	0	0	6.38182e-10	5.95306e-09
1923637	Wenzhou picorna-like virus 5	0	0	3	28	0	0	8.55101e-09	3.19577e-08	0	0	3.66667	49.0334	0	0	5.17711e-09	1.92401e-08	0	0	7.8e-10	1.0425e-08	0	0	6.38182e-10	5.95306e-09
1978544	Oita ledantevirus	0	0	3	28	0	0	8.55101e-09	3.19577e-08	0	0.28125	3.64119	50.3387	0	1.03524e-09	5.14114e-09	1.97523e-08	0	5.98627e-11	7.74581e-10	1.07025e-08	0	0	6.38182e-10	5.95306e-09
762906	Hyperthermophilic Archaeal Virus 2	0	0	3	27	0	0	8.55101e-09	3.08164e-08	0	0	5.45833	74.7369	0	0	7.70683e-09	2.93259e-08	0	0	1.16114e-09	1.58898e-08	0	0	6.38182e-10	5.74045e-09
12417	Lactobacillus phage phiadh	0	0	3	27	0	0	8.55101e-09	3.08164e-08	0	1.22662	14.8922	138.362	0	4.51503e-09	2.10269e-08	5.42917e-08	0	2.61081e-10	3.16798e-09	2.94171e-08	0	0	6.38182e-10	5.74045e-09
1680885	Pelophylax cf. bedriagae GM178	0	0	3	27	0	0	8.55101e-09	3.08164e-08	2.32517	5.06214	16.3515	84.3068	1.39357e-08	1.8633e-08	2.30874e-08	3.3081e-08	4.95176e-10	1.07745e-09	3.47842e-09	1.79244e-08	0	0	6.38182e-10	5.74045e-09
1923115	Hubei picorna-like virus 35	0	0	3	27	0	0	8.55101e-09	3.08164e-08	0	0	3.69589	48.1232	0	0	5.21838e-09	1.8883e-08	0	0	7.86218e-10	1.02315e-08	0	0	6.38182e-10	5.74045e-09
1899485	Haliotis discus hannai x Haliotis iris	0	0	3	27	0	0	8.55101e-09	3.08164e-08	0.400119	1.34347	9.48615	79.5227	2.39808e-09	4.94511e-09	1.33939e-08	3.12038e-08	8.52106e-11	2.85951e-10	2.01796e-09	1.69073e-08	0	0	6.38182e-10	5.74045e-09
470166	Tomato marchitez virus	0	0	3	27	0	0	8.55101e-09	3.08164e-08	0	0.00862069	3.33697	52.7686	0	3.17315e-11	4.7116e-09	2.07058e-08	0	1.83487e-12	7.09865e-10	1.12191e-08	0	0	6.38182e-10	5.74045e-09
409486	Hardenbergia mosaic virus	0	0	3	27	0	0	8.55101e-09	3.08164e-08	0	0	5.03333	44.9527	0	0	7.10676e-09	1.76389e-08	0	0	1.07073e-09	9.55736e-09	0	0	6.38182e-10	5.74045e-09
2018503	Lasius niger virus 1	0	0	3	27	0	0	8.55101e-09	3.08164e-08	0	0.0327103	4.41499	54.6211	0	1.20402e-10	6.23369e-09	2.14327e-08	0	6.96222e-12	9.39188e-10	1.16129e-08	0	0	6.38182e-10	5.74045e-09
299200	Thunberg fritillary mosaic virus	0	0	3	26	0	0	8.55101e-09	2.96751e-08	0	0	3.1	42.406	0	0	4.37701e-09	1.66396e-08	0	0	6.59454e-10	9.0159e-09	0	0	6.38182e-10	5.52784e-09
1755483	Xenoturbella monstrosa	0	0	3	26	0	0	8.55101e-09	2.96751e-08	0.899463	1.45928	9.01824	76.589	5.39086e-09	5.37139e-09	1.27332e-08	3.00526e-08	1.91552e-10	3.106e-10	1.91843e-09	1.62835e-08	0	0	6.38182e-10	5.52784e-09
8519	Sceloporus occidentalis	0	0	3	26	0	0	8.55101e-09	2.96751e-08	4.23094	6.3383	14.9223	79.3535	2.53578e-08	2.33304e-08	2.10694e-08	3.11374e-08	9.01035e-10	1.34908e-09	3.17439e-09	1.68713e-08	0	0	6.38182e-10	5.52784e-09
1923653	Wenzhou shrimp virus 6	0	0	3	26	0	0	8.55101e-09	2.96751e-08	0	0.0419327	3.99459	54.6907	0	1.54348e-10	5.64011e-09	2.146e-08	0	8.92518e-12	8.49758e-10	1.16278e-08	0	0	6.38182e-10	5.52784e-09
42004	Leek yellow stripe virus	0	0	3	26	0	0	8.55101e-09	2.96751e-08	0	0	3.75	42.6731	0	0	5.29477e-09	1.67444e-08	0	0	7.97727e-10	9.0727e-09	0	0	6.38182e-10	5.52784e-09
1871904	Mycobacterium tuberculosis complex sp. (ex Procavia capensis) 47	0	0	3	26	0	0	8.55101e-09	2.96751e-08	16.9888	126.248	938.514	5947.02	1.01821e-07	4.64702e-07	1.32512e-06	2.33354e-06	3.61798e-09	2.68713e-08	1.99647e-07	1.26439e-06	0	0	6.38182e-10	5.52784e-09
2563925	Mesorhizobium sp. M1C.F.Ca.ET.189.01.1.1	0	0	3	26	0	0	8.55101e-09	2.96751e-08	12.5602	82.3954	647.022	4640.22	7.52785e-08	3.03286e-07	9.13555e-07	1.82077e-06	2.67486e-09	1.75375e-08	1.37639e-07	9.86554e-07	0	0	6.38182e-10	5.52784e-09
1985702	Lettuce necrotic yellows cytorhabdovirus	0	0	3	26	0	0	8.55101e-09	2.96751e-08	0	0	3.61111	47.908	0	0	5.09867e-09	1.87985e-08	0	0	7.68182e-10	1.01857e-08	0	0	6.38182e-10	5.52784e-09
1923618	Wenzhou picorna-like virus 32	0	0	3	26	0	0	8.55101e-09	2.96751e-08	0.0588235	0.020202	4.38082	42.9681	3.52554e-10	7.43608e-11	6.18544e-09	1.68602e-08	1.25272e-11	4.2999e-12	9.31919e-10	9.13542e-09	0	0	6.38182e-10	5.52784e-09
35593	Peanut chlorotic streak virus	0	0	3	25	0	0	8.55101e-09	2.85337e-08	0	0	3.45	47.1448	0	0	4.87119e-09	1.84991e-08	0	0	7.33909e-10	1.00234e-08	0	0	6.38182e-10	5.31523e-09
191547	Beet ringspot virus	0	0	3	25	0	0	8.55101e-09	2.85337e-08	0	0.5	3.63172	51.9067	0	1.84043e-09	5.12776e-09	2.03676e-08	0	1.06423e-10	7.72565e-10	1.10358e-08	0	0	6.38182e-10	5.31523e-09
1923420	Shahe heteroptera virus 4	0	0	3	25	0	0	8.55101e-09	2.85337e-08	0	0	4.58333	41.6643	0	0	6.47138e-09	1.63486e-08	0	0	9.75e-10	8.85821e-09	0	0	6.38182e-10	5.31523e-09
159148	Shuni orthobunyavirus	0	0	3	25	0	0	8.55101e-09	2.85337e-08	0	0	5.03333	49.3008	0	0	7.10676e-09	1.93451e-08	0	0	1.07073e-09	1.04818e-08	0	0	6.38182e-10	5.31523e-09
2560743	Schmallenberg orthobunyavirus	0	0	3	25	0	0	8.55101e-09	2.85337e-08	0	0	4	48.2726	0	0	5.64775e-09	1.89416e-08	0	0	8.50909e-10	1.02632e-08	0	0	6.38182e-10	5.31523e-09
43956	Catostomus catostomus	0	0	3	25	0	0	8.55101e-09	2.85337e-08	1.1922	1.7014	7.39869	55.0691	7.14537e-09	6.26263e-09	1.04465e-08	2.16085e-08	2.53895e-10	3.62136e-10	1.5739e-09	1.17082e-08	0	0	6.38182e-10	5.31523e-09
2169693	Winged bean alphaendornavirus 1	0	0	3	25	0	0	8.55101e-09	2.85337e-08	0	0	3.33333	45.4871	0	0	4.70646e-09	1.78486e-08	0	0	7.09091e-10	9.67099e-09	0	0	6.38182e-10	5.31523e-09
577122	T'Ho virus	0	0	3	25	0	0	8.55101e-09	2.85337e-08	0	0	3.5	39.5994	0	0	4.94178e-09	1.55384e-08	0	0	7.44545e-10	8.41921e-09	0	0	6.38182e-10	5.31523e-09
1978542	Mount Elgon bat ledantevirus	0	0	3	25	0	0	8.55101e-09	2.85337e-08	0	0	3.91667	39.7781	0	0	5.53009e-09	1.56085e-08	0	0	8.33182e-10	8.45719e-09	0	0	6.38182e-10	5.31523e-09
1923011	Hubei orthoptera virus 3	0	0	3	25	0	0	8.55101e-09	2.85337e-08	0	0	3.83987	47.1722	0	0	5.42166e-09	1.85098e-08	0	0	8.16845e-10	1.00292e-08	0	0	6.38182e-10	5.31523e-09
1489714	Tanay virus	0	0	3	24	0	0	8.55101e-09	2.73924e-08	0	0	5.03333	51.3386	0	0	7.10676e-09	2.01447e-08	0	0	1.07073e-09	1.09151e-08	0	0	6.38182e-10	5.10262e-09
1923625	Wenzhou picorna-like virus 39	0	0	3	24	0	0	8.55101e-09	2.73924e-08	0	0	3.5	38.3268	0	0	4.94178e-09	1.5039e-08	0	0	7.44545e-10	8.14863e-09	0	0	6.38182e-10	5.10262e-09
488317	Eggplant mottled dwarf nucleorhabdovirus	0	0	3	24	0	0	8.55101e-09	2.73924e-08	0	0	3.6881	48.7263	0	0	5.20736e-09	1.91197e-08	0	0	7.84558e-10	1.03597e-08	0	0	6.38182e-10	5.10262e-09
1564182	San Miguel sea lion virus 8	0	0	3	24	0	0	8.55101e-09	2.73924e-08	0	0	3.73611	43.8692	0	0	5.27516e-09	1.72138e-08	0	0	7.94773e-10	9.327e-09	0	0	6.38182e-10	5.10262e-09
1406816	Zucchini tigre mosaic virus	0	0	3	24	0	0	8.55101e-09	2.73924e-08	1.56788	2.05181	7.12818	46.8673	9.39697e-09	7.5524e-09	1.00646e-08	1.83902e-08	3.33901e-10	4.36717e-10	1.51636e-09	9.96443e-09	0	0	6.38182e-10	5.10262e-09
27790	Natator depressus	0	0	3	24	0	0	8.55101e-09	2.73924e-08	3.09751	5.69983	12.0212	68.5854	1.85647e-08	2.09803e-08	1.69732e-08	2.69121e-08	6.59655e-10	1.21318e-09	2.55724e-09	1.45819e-08	0	0	6.38182e-10	5.10262e-09
1980471	Hantaan orthohantavirus	0	0	3	24	0	0	8.55101e-09	2.73924e-08	0	0	3.95107	50.6931	0	0	5.57867e-09	1.98914e-08	0	0	8.40501e-10	1.07778e-08	0	0	6.38182e-10	5.10262e-09
1440170	Madariaga virus	0	0	3	24	0	0	8.55101e-09	2.73924e-08	0	0	4.03125	50.4946	0	0	5.69188e-09	1.98135e-08	0	0	8.57557e-10	1.07356e-08	0	0	6.38182e-10	5.10262e-09
1978537	Kern Canyon ledantevirus	0	0	3	24	0	0	8.55101e-09	2.73924e-08	0.142857	0.510743	3.46581	44.9404	8.56203e-10	1.87997e-09	4.8935e-09	1.76341e-08	3.04233e-11	1.08709e-10	7.37271e-10	9.55475e-09	0	0	6.38182e-10	5.10262e-09
1934322	Trichoderma atroviride mycovirus	0	0	3	24	0	0	8.55101e-09	2.73924e-08	0	0.0708134	3.56828	41.7752	0	2.60654e-10	5.03819e-09	1.63921e-08	0	1.50723e-11	7.5907e-10	8.88179e-09	0	0	6.38182e-10	5.10262e-09
363716	Nora virus	0	0	3	24	0	0	8.55101e-09	2.73924e-08	0	0	4.28571	49.8749	0	0	6.05116e-09	1.95703e-08	0	0	9.11688e-10	1.06039e-08	0	0	6.38182e-10	5.10262e-09
2003678	Gremmeniella abietina betaendornavirus 1	0	0	3	24	0	0	8.55101e-09	2.73924e-08	0	0	5.16667	45.5527	0	0	7.29502e-09	1.78744e-08	0	0	1.09909e-09	9.68494e-09	0	0	6.38182e-10	5.10262e-09
1923646	Wenzhou picorna-like virus 9	0	0	3	23	0	0	8.55101e-09	2.6251e-08	0	0	5.08333	37.693	0	0	7.17735e-09	1.47903e-08	0	0	1.08136e-09	8.01388e-09	0	0	6.38182e-10	4.89001e-09
1972570	Malpais Spring vesiculovirus	0	0	3	23	0	0	8.55101e-09	2.6251e-08	0	0	3.53535	44.2735	0	0	4.9917e-09	1.73724e-08	0	0	7.52066e-10	9.41297e-09	0	0	6.38182e-10	4.89001e-09
2486751	Paenibacillus sp. LAM7113	0	0	3	23	0	0	8.55101e-09	2.6251e-08	6.61878	60.0443	685.906	6044.77	3.96692e-08	2.21015e-07	9.68457e-07	2.3719e-06	1.40956e-09	1.27801e-08	1.45911e-07	1.28517e-06	0	0	6.38182e-10	4.89001e-09
1906245	Moku virus	0	0	3	23	0	0	8.55101e-09	2.6251e-08	2.7286	2.94519	7.21668	54.7618	1.63537e-08	1.08408e-08	1.01895e-08	2.14879e-08	5.81092e-10	6.2687e-10	1.53518e-09	1.16429e-08	0	0	6.38182e-10	4.89001e-09
1923332	Hubei virga-like virus 17	0	0	3	23	0	0	8.55101e-09	2.6251e-08	0	0	4.65	46.7414	0	0	6.56551e-09	1.83408e-08	0	0	9.89182e-10	9.93766e-09	0	0	6.38182e-10	4.89001e-09
2200853	Gibbosula crassa	0	0	3	23	0	0	8.55101e-09	2.6251e-08	0.53792	0.671811	8.2082	68.0033	3.22398e-09	2.47284e-09	1.15895e-08	2.66837e-08	1.14557e-10	1.42992e-10	1.74611e-09	1.44581e-08	0	0	6.38182e-10	4.89001e-09
1541119	Dinocampus coccinellae paralysis virus	0	0	3	23	0	0	8.55101e-09	2.6251e-08	0.0606061	0.066424	5.38275	58.0558	3.63238e-10	2.44497e-10	7.60011e-09	2.27804e-08	1.29069e-11	1.4138e-11	1.14506e-09	1.23432e-08	0	0	6.38182e-10	4.89001e-09
1980494	Tula orthohantavirus	0	0	3	23	0	0	8.55101e-09	2.6251e-08	0	0.125	5.07881	47.2371	0	4.60107e-10	7.17096e-09	1.85353e-08	0	2.66056e-11	1.0804e-09	1.0043e-08	0	0	6.38182e-10	4.89001e-09
391182	Ilyophis brunneus	0	0	3	23	0	0	8.55101e-09	2.6251e-08	4.29876	2.65221	12.1289	63.3906	2.57643e-08	9.76242e-09	1.71252e-08	2.48737e-08	9.15478e-10	5.64511e-10	2.58014e-09	1.34774e-08	0	0	6.38182e-10	4.89001e-09
373398	Basella rugose mosaic virus	0	0	3	23	0	0	8.55101e-09	2.6251e-08	0	0	3.33333	39.497	0	0	4.70646e-09	1.54982e-08	0	0	7.09091e-10	8.39742e-09	0	0	6.38182e-10	4.89001e-09
2082618	Escherichia sp. R3	0	0	3	23	0	0	8.55101e-09	2.6251e-08	1.47767	18.7927	245.383	2681.69	8.85633e-09	6.91731e-08	3.46466e-07	1.05227e-06	3.1469e-10	3.99993e-09	5.21996e-08	5.70153e-07	0	0	6.38182e-10	4.89001e-09
326202	Vanilla distortion mosaic virus	0	0	3	23	0	0	8.55101e-09	2.6251e-08	0	0	3	38.4372	0	0	4.23582e-09	1.50823e-08	0	0	6.38182e-10	8.17212e-09	0	0	6.38182e-10	4.89001e-09
102329	Pinctada margaritifera	0	0	3	23	0	0	8.55101e-09	2.6251e-08	1.04065	2.22037	11.8573	63.9705	6.23705e-09	8.17285e-09	1.67418e-08	2.51013e-08	2.2162e-10	4.72594e-10	2.52238e-09	1.36007e-08	0	0	6.38182e-10	4.89001e-09
185689	Haematopus ater	0	0	3	23	0	0	8.55101e-09	2.6251e-08	2.29471	3.65134	10.5412	57.2371	1.37532e-08	1.34401e-08	1.48835e-08	2.24592e-08	4.88689e-10	7.77171e-10	2.24239e-09	1.21691e-08	0	0	6.38182e-10	4.89001e-09
2169995	Ryukyu mammarenavirus	0	0	3	22	0	0	8.55101e-09	2.51097e-08	0.0357143	0.0613284	4.44298	53.4385	2.14051e-10	2.25741e-10	6.27322e-09	2.09686e-08	7.60583e-12	1.30535e-11	9.45143e-10	1.13615e-08	0	0	6.38182e-10	4.67741e-09
32629	Indian peanut clump virus	0	0	3	22	0	0	8.55101e-09	2.51097e-08	0	0.0357143	4.23679	42.0376	0	1.31459e-10	5.98209e-09	1.64951e-08	0	7.60161e-12	9.01281e-10	8.93759e-09	0	0	6.38182e-10	4.67741e-09
393198	Protobothrops kaulbacki	0	0	3	22	0	0	8.55101e-09	2.51097e-08	1.38389	2.68351	13.1384	68.3649	8.29421e-09	9.87761e-09	1.85506e-08	2.68256e-08	2.94717e-10	5.71172e-10	2.79489e-09	1.4535e-08	0	0	6.38182e-10	4.67741e-09
1923644	Wenzhou picorna-like virus 7	0	0	3	22	0	0	8.55101e-09	2.51097e-08	0	0	3.10296	39.8529	0	0	4.38118e-09	1.56378e-08	0	0	6.60084e-10	8.4731e-09	0	0	6.38182e-10	4.67741e-09
11024	Highlands J virus	0	0	3	22	0	0	8.55101e-09	2.51097e-08	0	0	3.42877	48.3448	0	0	4.84122e-09	1.89699e-08	0	0	7.29394e-10	1.02786e-08	0	0	6.38182e-10	4.67741e-09
1922607	Beihai picorna-like virus 61	0	0	3	22	0	0	8.55101e-09	2.51097e-08	0	0.5	4.08333	38.7704	0	1.84043e-09	5.76542e-09	1.52131e-08	0	1.06423e-10	8.68636e-10	8.24294e-09	0	0	6.38182e-10	4.67741e-09
182891	Ixos mcclellandii	0	0	3	22	0	0	8.55101e-09	2.51097e-08	1.32269	1.96102	7.547	58.175	7.92745e-09	7.21825e-09	1.06559e-08	2.28272e-08	2.81685e-10	4.17395e-10	1.60545e-09	1.23685e-08	0	0	6.38182e-10	4.67741e-09
8245	Xiphias gladius	0	0	3	22	0	0	8.55101e-09	2.51097e-08	0.943762	1.66566	7.8657	55.8805	5.65636e-09	6.13107e-09	1.11059e-08	2.19269e-08	2.00987e-10	3.54528e-10	1.67325e-09	1.18807e-08	0	0	6.38182e-10	4.67741e-09
796352	Panax virus Y	0	0	3	22	0	0	8.55101e-09	2.51097e-08	0	0	3.5	42.8779	0	0	4.94178e-09	1.68248e-08	0	0	7.44545e-10	9.11624e-09	0	0	6.38182e-10	4.67741e-09
1923125	Hubei picorna-like virus 44	0	0	3	22	0	0	8.55101e-09	2.51097e-08	0	0	3.2	37.1287	0	0	4.5182e-09	1.45689e-08	0	0	6.80727e-10	7.89391e-09	0	0	6.38182e-10	4.67741e-09
132477	Kalanchoe latent virus	0	0	3	22	0	0	8.55101e-09	2.51097e-08	0	0	4.83333	37.6425	0	0	6.82437e-09	1.47705e-08	0	0	1.02818e-09	8.00314e-09	0	0	6.38182e-10	4.67741e-09
2509383	Tapeworm tapwovirus	0	0	3	22	0	0	8.55101e-09	2.51097e-08	0	0	3.54918	50.6564	0	0	5.01122e-09	1.9877e-08	0	0	7.55007e-10	1.077e-08	0	0	6.38182e-10	4.67741e-09
2292344	Collinsella sp. TM10-22	0	0	3	22	0	0	8.55101e-09	2.51097e-08	12.2479	46.539	376.442	2531.94	7.34066e-08	1.71303e-07	5.31513e-07	9.93504e-07	2.60834e-09	9.9056e-09	8.00796e-08	5.38314e-07	0	0	6.38182e-10	4.67741e-09
89463	Sacbrood virus	0	0	3	22	0	0	8.55101e-09	2.51097e-08	0	0	4	40.4822	0	0	5.64775e-09	1.58848e-08	0	0	8.50909e-10	8.6069e-09	0	0	6.38182e-10	4.67741e-09
8323	Triturus cristatus	0	0	3	22	0	0	8.55101e-09	2.51097e-08	3.05429	4.6221	11.1223	77.0984	1.83056e-08	1.70133e-08	1.5704e-08	3.02525e-08	6.50451e-10	9.83791e-10	2.36601e-09	1.63918e-08	0	0	6.38182e-10	4.67741e-09
1923122	Hubei picorna-like virus 41	0	0	3	22	0	0	8.55101e-09	2.51097e-08	0	0	3.83333	37.7111	0	0	5.41243e-09	1.47974e-08	0	0	8.15454e-10	8.01773e-09	0	0	6.38182e-10	4.67741e-09
1911104	King virus	0	0	3	21	0	0	8.55101e-09	2.39683e-08	0	0	3.33333	36.9178	0	0	4.70646e-09	1.44861e-08	0	0	7.09091e-10	7.84907e-09	0	0	6.38182e-10	4.4648e-09
1983569	Apis dicistrovirus	0	0	3	21	0	0	8.55101e-09	2.39683e-08	0	0.75	4.85847	47.2254	0	2.76064e-09	6.85985e-09	1.85307e-08	0	1.59634e-10	1.03353e-09	1.00406e-08	0	0	6.38182e-10	4.4648e-09
1987148	Helicobacter virus 1961P	0	0	3	21	0	0	8.55101e-09	2.39683e-08	0	0.5	8.69077	81.2009	0	1.84043e-09	1.22708e-08	3.18623e-08	0	1.06423e-10	1.84876e-09	1.72641e-08	0	0	6.38182e-10	4.4648e-09
2496678	Mesorhizobium sp. M7A.F.Ca.CA.002.15.2.1	0	0	3	21	0	0	8.55101e-09	2.39683e-08	7.01839	50.1653	439.474	3525.01	4.20642e-08	1.84651e-07	6.2051e-07	1.38317e-06	1.49466e-09	1.06775e-08	9.3488e-08	7.4945e-07	0	0	6.38182e-10	4.4648e-09
59305	Bebaru virus	0	0	3	21	0	0	8.55101e-09	2.39683e-08	0.0606061	0.0643725	5.03916	39.2708	3.63238e-10	2.36946e-10	7.11498e-09	1.54094e-08	1.29069e-11	1.37014e-11	1.07197e-09	8.34934e-09	0	0	6.38182e-10	4.4648e-09
167129	Moroccan watermelon mosaic virus	0	0	3	21	0	0	8.55101e-09	2.39683e-08	0.114599	0.490109	5.66072	43.1556	6.86843e-10	1.80402e-09	7.99258e-09	1.69338e-08	2.44055e-11	1.04317e-10	1.20419e-09	9.17529e-09	0	0	6.38182e-10	4.4648e-09
435138	Brachirus orientalis	0	0	3	21	0	0	8.55101e-09	2.39683e-08	2.0499	2.82546	11.6983	58.8231	1.22859e-08	1.04001e-08	1.65172e-08	2.30815e-08	4.36553e-10	6.01385e-10	2.48854e-09	1.25063e-08	0	0	6.38182e-10	4.4648e-09
1263952	Rhinogobius similis	0	0	3	21	0	0	8.55101e-09	2.39683e-08	1.60352	2.11267	10.4545	55.6864	9.61057e-09	7.77643e-09	1.47611e-08	2.18507e-08	3.41491e-10	4.49671e-10	2.22396e-09	1.18395e-08	0	0	6.38182e-10	4.4648e-09
1922637	Beihai picorna-like virus 90	0	0	3	21	0	0	8.55101e-09	2.39683e-08	0	0	3.33655	46.1451	0	0	4.71101e-09	1.81068e-08	0	0	7.09776e-10	9.81088e-09	0	0	6.38182e-10	4.4648e-09
144766	Aplysia dactylomela	0	0	3	21	0	0	8.55101e-09	2.39683e-08	0.578766	1.22015	9.05814	69.4812	3.46879e-09	4.49119e-09	1.27895e-08	2.72636e-08	1.23256e-10	2.59703e-10	1.92691e-09	1.47724e-08	0	0	6.38182e-10	4.4648e-09
631267	Chaoyang virus	0	0	3	21	0	0	8.55101e-09	2.39683e-08	0	0	3.35	35.2466	0	0	4.72999e-09	1.38304e-08	0	0	7.12636e-10	7.49376e-09	0	0	6.38182e-10	4.4648e-09
1922782	Changjiang picorna-like virus 1	0	0	3	21	0	0	8.55101e-09	2.39683e-08	0	0	3.23125	35.9179	0	0	4.56233e-09	1.40938e-08	0	0	6.87375e-10	7.63649e-09	0	0	6.38182e-10	4.4648e-09
40270	Snakehead retrovirus	0	0	3	21	0	0	8.55101e-09	2.39683e-08	0	0.0357143	4.16413	39.5748	0	1.31459e-10	5.8795e-09	1.55287e-08	0	7.60161e-12	8.85825e-10	8.41396e-09	0	0	6.38182e-10	4.4648e-09
2005044	Cucurbit vein banding virus	0	0	3	21	0	0	8.55101e-09	2.39683e-08	0	0	3	38.5904	0	0	4.23582e-09	1.51425e-08	0	0	6.38182e-10	8.20469e-09	0	0	6.38182e-10	4.4648e-09
1281455	Equine hepacivirus	0	0	3	21	0	0	8.55101e-09	2.39683e-08	0	0.5	5.21111	43.7623	0	1.84043e-09	7.35777e-09	1.71718e-08	0	1.06423e-10	1.10855e-09	9.30427e-09	0	0	6.38182e-10	4.4648e-09
11072	Japanese encephalitis virus	0	0	3	21	0	0	8.55101e-09	2.39683e-08	0	0	4.10772	35.1916	0	0	5.79985e-09	1.38088e-08	0	0	8.73825e-10	7.48205e-09	0	0	6.38182e-10	4.4648e-09
1922573	Beihai picorna-like virus 30	0	0	3	21	0	0	8.55101e-09	2.39683e-08	0	0	3.66667	44.6245	0	0	5.17711e-09	1.75102e-08	0	0	7.8e-10	9.48759e-09	0	0	6.38182e-10	4.4648e-09
2566147	Cobitis nalbanti	0	0	3	21	0	0	8.55101e-09	2.39683e-08	1.11085	1.82306	8.09066	57.1158	6.6578e-09	6.71042e-09	1.14235e-08	2.24116e-08	2.3657e-10	3.88029e-10	1.7211e-09	1.21433e-08	0	0	6.38182e-10	4.4648e-09
328044	Larus brunnicephalus	0	0	3	21	0	0	8.55101e-09	2.39683e-08	1.27768	4.46944	12.3236	63.5821	7.65769e-09	1.64514e-08	1.74001e-08	2.49489e-08	2.72099e-10	9.51298e-10	2.62156e-09	1.35181e-08	0	0	6.38182e-10	4.4648e-09
1890305	Shigella sp. FC2383	0	0	3	21	0	0	8.55101e-09	2.39683e-08	1.99329	15.4406	188.32	2102.05	1.19466e-08	5.68347e-08	2.65896e-07	8.24821e-07	4.24498e-10	3.28646e-09	4.00607e-08	4.46916e-07	0	0	6.38182e-10	4.4648e-09
1972574	Maraba vesiculovirus	0	0	3	21	0	0	8.55101e-09	2.39683e-08	0	0	4.58333	39.1489	0	0	6.47138e-09	1.53616e-08	0	0	9.75e-10	8.32342e-09	0	0	6.38182e-10	4.4648e-09
2170179	Rotterdam reptarenavirus	0	0	3	20	0	0	8.55101e-09	2.2827e-08	0	0	6.3658	50.731	0	0	8.98812e-09	1.99063e-08	0	0	1.35418e-09	1.07859e-08	0	0	6.38182e-10	4.25219e-09
151521	Paspalum simplex	0	0	3	20	0	0	8.55101e-09	2.2827e-08	0	1.7019	13.2068	120.689	0	6.26445e-09	1.86472e-08	4.73569e-08	0	3.62241e-10	2.80945e-09	2.56596e-08	0	0	6.38182e-10	4.25219e-09
118149	Robinsia catherinae	0	0	3	20	0	0	8.55101e-09	2.2827e-08	1.92344	2.20344	9.4189	54.8809	1.1528e-08	8.11054e-09	1.32989e-08	2.15346e-08	4.09622e-10	4.68991e-10	2.00366e-09	1.16682e-08	0	0	6.38182e-10	4.25219e-09
1923126	Hubei picorna-like virus 45	0	0	3	20	0	0	8.55101e-09	2.2827e-08	0	0.537487	4.61139	41.3554	0	1.97841e-09	6.511e-09	1.62274e-08	0	1.14401e-10	9.80969e-10	8.79255e-09	0	0	6.38182e-10	4.25219e-09
64310	Kadam virus	0	0	3	20	0	0	8.55101e-09	2.2827e-08	0	0	3	32.106	0	0	4.23582e-09	1.2598e-08	0	0	6.38182e-10	6.82603e-09	0	0	6.38182e-10	4.25219e-09
1922567	Beihai picorna-like virus 24	0	0	3	20	0	0	8.55101e-09	2.2827e-08	0	0	4.09091	40.8814	0	0	5.77611e-09	1.60414e-08	0	0	8.70248e-10	8.69176e-09	0	0	6.38182e-10	4.25219e-09
245705	Rhinecanthus aculeatus	0	0	3	20	0	0	8.55101e-09	2.2827e-08	1.43484	3.85919	9.8598	53.0818	8.59957e-09	1.42051e-08	1.39214e-08	2.08287e-08	3.05567e-10	8.2141e-10	2.09745e-09	1.12857e-08	0	0	6.38182e-10	4.25219e-09
1108810	Feline picornavirus	0	0	3	20	0	0	8.55101e-09	2.2827e-08	0	0	4.14286	33.4955	0	0	5.84946e-09	1.31433e-08	0	0	8.81299e-10	7.12146e-09	0	0	6.38182e-10	4.25219e-09
1886513	Shigella sp. FC1661	0	0	3	20	0	0	8.55101e-09	2.2827e-08	2.17666	18.5285	205.08	2171.25	1.30456e-08	6.82008e-08	2.89561e-07	8.51975e-07	4.63549e-10	3.9437e-09	4.36262e-08	4.61629e-07	0	0	6.38182e-10	4.25219e-09
91613	Colombian datura virus	0	0	3	20	0	0	8.55101e-09	2.2827e-08	0	0	3.5	40.2919	0	0	4.94178e-09	1.58101e-08	0	0	7.44545e-10	8.56643e-09	0	0	6.38182e-10	4.25219e-09
2008763	Hepacivirus D	0	0	3	20	0	0	8.55101e-09	2.2827e-08	0	0	4.55263	38.2957	0	0	6.42804e-09	1.50268e-08	0	0	9.68469e-10	8.14202e-09	0	0	6.38182e-10	4.25219e-09
35286	Bamboo mosaic virus	0	0	3	20	0	0	8.55101e-09	2.2827e-08	0	0	3.94074	30.7566	0	0	5.56408e-09	1.20686e-08	0	0	8.38303e-10	6.53915e-09	0	0	6.38182e-10	4.25219e-09
620539	Penion ormesi	0	0	3	20	0	0	8.55101e-09	2.2827e-08	0.47724	1.26724	8.20223	63.9842	2.8603e-09	4.66454e-09	1.1581e-08	2.51067e-08	1.01635e-10	2.69726e-10	1.74484e-09	1.36036e-08	0	0	6.38182e-10	4.25219e-09
1922596	Beihai picorna-like virus 51	0	0	3	20	0	0	8.55101e-09	2.2827e-08	0	0	4.16667	38.1282	0	0	5.88308e-09	1.49611e-08	0	0	8.86364e-10	8.10642e-09	0	0	6.38182e-10	4.25219e-09
1686399	Enterobacter sp. BIDMC100	0	0	3	20	0	0	8.55101e-09	2.2827e-08	5.02344	31.7863	392.041	3645.52	3.01076e-08	1.17001e-07	5.53538e-07	1.43046e-06	1.06981e-09	6.76555e-09	8.33978e-08	7.75073e-07	0	0	6.38182e-10	4.25219e-09
2008773	Hepacivirus N	0	0	3	20	0	0	8.55101e-09	2.2827e-08	0	0.0121951	3.99983	41.5736	0	4.48885e-11	5.64751e-09	1.6313e-08	0	2.59567e-12	8.50872e-10	8.83894e-09	0	0	6.38182e-10	4.25219e-09
2509379	Beihai berhavirus	0	0	3	20	0	0	8.55101e-09	2.2827e-08	0	0.408497	4.53714	42.6764	0	1.50362e-09	6.40617e-09	1.67457e-08	0	8.69466e-11	9.65174e-10	9.0734e-09	0	0	6.38182e-10	4.25219e-09
79918	Broad bean necrosis virus	0	0	3	20	0	0	8.55101e-09	2.2827e-08	0	0	4.2	44.3299	0	0	5.93014e-09	1.73946e-08	0	0	8.93454e-10	9.42495e-09	0	0	6.38182e-10	4.25219e-09
1345661	Nilaparvata lugens honeydew virus-2	0	0	3	20	0	0	8.55101e-09	2.2827e-08	0	0	4.30185	47.6497	0	0	6.07395e-09	1.86972e-08	0	0	9.15121e-10	1.01308e-08	0	0	6.38182e-10	4.25219e-09
163144	Kyphosus cinerascens	0	0	3	19	0	0	8.55101e-09	2.16856e-08	0.923956	2.47887	10.3903	57.8428	5.53766e-09	9.12435e-09	1.46704e-08	2.26969e-08	1.96769e-10	5.27615e-10	2.21029e-09	1.22979e-08	0	0	6.38182e-10	4.03958e-09
109298	Elaphodus cephalophus	0	0	3	19	0	0	8.55101e-09	2.16856e-08	9.79269	13.5258	25.4986	73.1139	5.86917e-08	4.97865e-08	3.60024e-08	2.86891e-08	2.08548e-09	2.8789e-09	5.42424e-09	1.55447e-08	0	0	6.38182e-10	4.03958e-09
1923377	Sanxia picorna-like virus 8	0	0	3	19	0	0	8.55101e-09	2.16856e-08	0	0	4.125	32.0095	0	0	5.82425e-09	1.25602e-08	0	0	8.775e-10	6.80551e-09	0	0	6.38182e-10	4.03958e-09
8161	Seriola quinqueradiata	0	0	3	19	0	0	8.55101e-09	2.16856e-08	1.88845	3.53542	11.599	54.38	1.13183e-08	1.30134e-08	1.63771e-08	2.13381e-08	4.02171e-10	7.52497e-10	2.46742e-09	1.15617e-08	0	0	6.38182e-10	4.03958e-09
2560587	Mermet orthobunyavirus	0	0	3	19	0	0	8.55101e-09	2.16856e-08	0	0	4.33333	42.5896	0	0	6.1184e-09	1.67117e-08	0	0	9.21818e-10	9.05494e-09	0	0	6.38182e-10	4.03958e-09
28347	Apple stem grooving virus	0	0	3	19	0	0	8.55101e-09	2.16856e-08	0	0	4	35.0076	0	0	5.64775e-09	1.37366e-08	0	0	8.50909e-10	7.44295e-09	0	0	6.38182e-10	4.03958e-09
64288	Royal Farm virus	0	0	3	19	0	0	8.55101e-09	2.16856e-08	0	0	3.59364	33.9448	0	0	5.074e-09	1.33196e-08	0	0	7.64466e-10	7.21698e-09	0	0	6.38182e-10	4.03958e-09
1923680	Wenzhou toti-like virus 1	0	0	3	19	0	0	8.55101e-09	2.16856e-08	0	0.333333	3.10714	32.6969	0	1.22695e-09	4.38709e-09	1.28299e-08	0	7.09484e-11	6.60974e-10	6.95168e-09	0	0	6.38182e-10	4.03958e-09
108405	Sterna hirundo	0	0	3	19	0	0	8.55101e-09	2.16856e-08	1.31409	3.48422	9.60713	56.2323	7.87588e-09	1.28249e-08	1.35647e-08	2.20649e-08	2.79852e-10	7.416e-10	2.0437e-09	1.19555e-08	0	0	6.38182e-10	4.03958e-09
79917	Japanese yam mosaic virus	0	0	3	19	0	0	8.55101e-09	2.16856e-08	0	0	3.5	34.1277	0	0	4.94178e-09	1.33913e-08	0	0	7.44545e-10	7.25586e-09	0	0	6.38182e-10	4.03958e-09
1922678	Beihai sipunculid worm virus 6	0	0	3	19	0	0	8.55101e-09	2.16856e-08	0	0	3.33333	36.0875	0	0	4.70646e-09	1.41603e-08	0	0	7.09091e-10	7.67254e-09	0	0	6.38182e-10	4.03958e-09
438782	Abaca bunchy top virus	0	0	3	19	0	0	8.55101e-09	2.16856e-08	0	0	4.04464	29.971	0	0	5.71078e-09	1.17603e-08	0	0	8.60404e-10	6.37212e-09	0	0	6.38182e-10	4.03958e-09
1511890	Ungulate copiparvovirus 2	0	0	3	19	0	0	8.55101e-09	2.16856e-08	0	0	3.5	33.0284	0	0	4.94178e-09	1.296e-08	0	0	7.44545e-10	7.02215e-09	0	0	6.38182e-10	4.03958e-09
1980915	Hirame novirhabdovirus	0	0	3	19	0	0	8.55101e-09	2.16856e-08	0.0106383	0.00404858	3.89446	41.5117	6.37598e-11	1.49023e-11	5.49874e-09	1.62887e-08	2.26557e-12	8.61721e-13	8.28458e-10	8.82577e-09	0	0	6.38182e-10	4.03958e-09
56486	Elm mottle virus	0	0	3	19	0	0	8.55101e-09	2.16856e-08	0	0	3.5625	33.4371	0	0	5.03003e-09	1.31203e-08	0	0	7.57841e-10	7.10904e-09	0	0	6.38182e-10	4.03958e-09
10561	Xipapillomavirus 1	0	0	3	19	0	0	8.55101e-09	2.16856e-08	0.00204918	0.0605817	4.53268	35.1688	1.22816e-11	2.22993e-10	6.39986e-09	1.37998e-08	4.364e-13	1.28945e-11	9.64224e-10	7.47722e-09	0	0	6.38182e-10	4.03958e-09
1923130	Hubei picorna-like virus 49	0	0	3	19	0	0	8.55101e-09	2.16856e-08	0.152098	0.398577	6.97425	50.9214	9.11587e-10	1.4671e-09	9.84722e-09	1.9981e-08	3.23913e-11	8.48351e-11	1.48361e-09	1.08264e-08	0	0	6.38182e-10	4.03958e-09
665158	Tregellasia capito	0	0	3	19	0	0	8.55101e-09	2.16856e-08	1.99239	3.23785	13.1577	57.5869	1.19412e-08	1.19181e-08	1.85779e-08	2.25964e-08	4.24306e-10	6.89161e-10	2.79901e-09	1.22435e-08	0	0	6.38182e-10	4.03958e-09
12169	Potato virus S	0	0	3	19	0	0	8.55101e-09	2.16856e-08	0	0	4	33.1806	0	0	5.64775e-09	1.30197e-08	0	0	8.50909e-10	7.05451e-09	0	0	6.38182e-10	4.03958e-09
1922536	Beihai picorna-like virus 108	0	0	3	19	0	0	8.55101e-09	2.16856e-08	0	0.105911	5.55549	45.7691	0	3.89844e-10	7.84401e-09	1.79593e-08	0	2.25427e-11	1.1818e-09	9.73093e-09	0	0	6.38182e-10	4.03958e-09
1922550	Beihai picorna-like virus 121	0	0	3	19	0	0	8.55101e-09	2.16856e-08	0	0.5	4.26387	38.9671	0	1.84043e-09	6.02032e-09	1.52902e-08	0	1.06423e-10	9.07041e-10	8.28477e-09	0	0	6.38182e-10	4.03958e-09
1566181	Klebsiella sp. NFIX12	0	0	3	19	0	0	8.55101e-09	2.16856e-08	4.84452	41.7658	453.965	3580.51	2.90352e-08	1.53734e-07	6.40971e-07	1.40495e-06	1.0317e-09	8.88964e-09	9.65708e-08	7.61249e-07	0	0	6.38182e-10	4.03958e-09
582600	Barbodes lateristriga	0	0	3	19	0	0	8.55101e-09	2.16856e-08	1.22453	1.74251	9.5899	51.815	7.33911e-09	6.41392e-09	1.35403e-08	2.03316e-08	2.60779e-10	3.70884e-10	2.04003e-09	1.10164e-08	0	0	6.38182e-10	4.03958e-09
1425363	Carrot Ch virus 1	0	0	3	18	0	0	8.55101e-09	2.05443e-08	0	0	3.61471	41.3676	0	0	5.10374e-09	1.62322e-08	0	0	7.68946e-10	8.79515e-09	0	0	6.38182e-10	3.82697e-09
1097752	Mycobacterium virus Dotproduct	0	0	3	18	0	0	8.55101e-09	2.05443e-08	0.333333	0.577244	17.7713	98.8401	1.99781e-09	2.12475e-09	2.50919e-08	3.87837e-08	7.09877e-11	1.22864e-10	3.78043e-09	2.10143e-08	0	0	6.38182e-10	3.82697e-09
1550064	Misgurnus anguillicaudatus x Paramisgurnus dabryanus	0	0	3	18	0	0	8.55101e-09	2.05443e-08	1.01163	1.51962	9.63852	49.995	6.06313e-09	5.5935e-09	1.3609e-08	1.96175e-08	2.1544e-10	3.23443e-10	2.05038e-09	1.06294e-08	0	0	6.38182e-10	3.82697e-09
2170222	Taupapillomavirus 4	0	0	3	18	0	0	8.55101e-09	2.05443e-08	0.0711404	0.187999	4.00168	38.5931	4.26374e-10	6.91997e-10	5.65012e-09	1.51435e-08	1.51503e-11	4.00147e-11	8.51266e-10	8.20526e-09	0	0	6.38182e-10	3.82697e-09
375546	Hydrangea chlorotic mottle virus	0	0	3	18	0	0	8.55101e-09	2.05443e-08	0	0	3.33333	31.7321	0	0	4.70646e-09	1.24513e-08	0	0	7.09091e-10	6.74655e-09	0	0	6.38182e-10	3.82697e-09
2507734	Sinorhodeus microlepis	0	0	3	18	0	0	8.55101e-09	2.05443e-08	1.34465	1.86229	8.34339	52.8878	8.05903e-09	6.85483e-09	1.17804e-08	2.07526e-08	2.8636e-10	3.9638e-10	1.77487e-09	1.12444e-08	0	0	6.38182e-10	3.82697e-09
1592930	Yam latent virus	0	0	3	18	0	0	8.55101e-09	2.05443e-08	0	0	3	32.3119	0	0	4.23582e-09	1.26788e-08	0	0	6.38182e-10	6.86982e-09	0	0	6.38182e-10	3.82697e-09
443746	Asparagus virus 1	0	0	3	18	0	0	8.55101e-09	2.05443e-08	0.00716846	0.018018	4.28409	35.9674	4.29636e-11	6.63218e-11	6.04887e-09	1.41132e-08	1.52662e-12	3.83505e-12	9.11342e-10	7.647e-09	0	0	6.38182e-10	3.82697e-09
1922620	Beihai picorna-like virus 73	0	0	3	18	0	0	8.55101e-09	2.05443e-08	0	0	3.5	35.752	0	0	4.94178e-09	1.40287e-08	0	0	7.44545e-10	7.60122e-09	0	0	6.38182e-10	3.82697e-09
1922767	Changjiang crawfish virus 3	0	0	3	18	0	0	8.55101e-09	2.05443e-08	0	0	4.35294	33.2106	0	0	6.14608e-09	1.30315e-08	0	0	9.25989e-10	7.06089e-09	0	0	6.38182e-10	3.82697e-09
181437	Ostichthys japonicus	0	0	3	18	0	0	8.55101e-09	2.05443e-08	1.95455	2.67993	9.83505	56.6478	1.17144e-08	9.86446e-09	1.38865e-08	2.2228e-08	4.16247e-10	5.70411e-10	2.09218e-09	1.20439e-08	0	0	6.38182e-10	3.82697e-09
159325	Myotis dominicensis	0	0	3	18	0	0	8.55101e-09	2.05443e-08	13.5652	22.1439	35.0724	105.426	8.1302e-08	8.15086e-08	4.95201e-08	4.13681e-08	2.88889e-09	4.71323e-09	7.46085e-09	2.24146e-08	0	0	6.38182e-10	3.82697e-09
333767	Alphapapillomavirus 3	0	0	3	18	0	0	8.55101e-09	2.05443e-08	0	0.151261	4.01216	36.6692	0	5.56768e-10	5.66492e-09	1.43886e-08	0	3.21951e-11	8.53496e-10	7.79621e-09	0	0	6.38182e-10	3.82697e-09
11039	Western equine encephalitis virus	0	0	3	18	0	0	8.55101e-09	2.05443e-08	0	0	3.57127	46.8765	0	0	5.04242e-09	1.83938e-08	0	0	7.59707e-10	9.96637e-09	0	0	6.38182e-10	3.82697e-09
1923301	Hubei toti-like virus 13	0	0	3	18	0	0	8.55101e-09	2.05443e-08	0	0	4	30.4498	0	0	5.64775e-09	1.19482e-08	0	0	8.50909e-10	6.47391e-09	0	0	6.38182e-10	3.82697e-09
203168	Grapevine leafroll-associated virus 6	0	0	3	18	0	0	8.55101e-09	2.05443e-08	0	0	5.14298	50.5224	0	0	7.26157e-09	1.98244e-08	0	0	1.09405e-09	1.07415e-08	0	0	6.38182e-10	3.82697e-09
1923617	Wenzhou picorna-like virus 31	0	0	3	18	0	0	8.55101e-09	2.05443e-08	0	0	4.16667	38.9799	0	0	5.88308e-09	1.52953e-08	0	0	8.86364e-10	8.28749e-09	0	0	6.38182e-10	3.82697e-09
223211	Masturus lanceolatus	0	0	3	18	0	0	8.55101e-09	2.05443e-08	1.38067	2.03671	10.6709	52.0532	8.27491e-09	7.49682e-09	1.50667e-08	2.04251e-08	2.94031e-10	4.33503e-10	2.27e-09	1.1067e-08	0	0	6.38182e-10	3.82697e-09
115232	Zea mosaic virus	0	0	3	17	0	0	8.55101e-09	1.94029e-08	0	0	3	29.736	0	0	4.23582e-09	1.16681e-08	0	0	6.38182e-10	6.32216e-09	0	0	6.38182e-10	3.61436e-09
228248	Lophophorus lhuysii	0	0	3	17	0	0	8.55101e-09	1.94029e-08	3.55857	7.89956	21.3623	70.6947	2.1328e-08	2.90772e-08	3.01623e-08	2.77398e-08	7.57844e-10	1.68138e-09	4.54435e-09	1.50304e-08	0	0	6.38182e-10	3.61436e-09
240496	Tetraclita japonica	0	0	3	17	0	0	8.55101e-09	1.94029e-08	0.432611	0.794153	9.15279	69.2964	2.59282e-09	2.92317e-09	1.29232e-08	2.71911e-08	9.21302e-11	1.69032e-10	1.94705e-09	1.47331e-08	0	0	6.38182e-10	3.61436e-09
69296	Tragelaphus buxtoni	0	0	3	17	0	0	8.55101e-09	1.94029e-08	11.1076	16.7554	29.5934	95.4403	6.65727e-08	6.16744e-08	4.17841e-08	3.74497e-08	2.36552e-09	3.56632e-09	6.29533e-09	2.02915e-08	0	0	6.38182e-10	3.61436e-09
1922379	Beihai echinoderm virus 1	0	0	3	17	0	0	8.55101e-09	1.94029e-08	0	0	3.83333	31.4591	0	0	5.41243e-09	1.23442e-08	0	0	8.15454e-10	6.6885e-09	0	0	6.38182e-10	3.61436e-09
12204	Ornithogalum mosaic virus	0	0	3	17	0	0	8.55101e-09	1.94029e-08	0	0	4.16667	35.0176	0	0	5.88308e-09	1.37405e-08	0	0	8.86364e-10	7.44506e-09	0	0	6.38182e-10	3.61436e-09
490287	Sillago aeolus	0	0	3	17	0	0	8.55101e-09	1.94029e-08	2.66274	3.58285	11.1576	59.1893	1.59589e-08	1.3188e-08	1.57539e-08	2.32252e-08	5.67066e-10	7.62592e-10	2.37353e-09	1.25842e-08	0	0	6.38182e-10	3.61436e-09
1923610	Wenzhou picorna-like virus 25	0	0	3	17	0	0	8.55101e-09	1.94029e-08	0	0	4.125	32.6219	0	0	5.82425e-09	1.28005e-08	0	0	8.775e-10	6.93573e-09	0	0	6.38182e-10	3.61436e-09
642022	Lyssavirus Ozernoe	0	0	3	17	0	0	8.55101e-09	1.94029e-08	0	0	3.68269	42.4607	0	0	5.19973e-09	1.66611e-08	0	0	7.83409e-10	9.02755e-09	0	0	6.38182e-10	3.61436e-09
1922633	Beihai picorna-like virus 85	0	0	3	17	0	0	8.55101e-09	1.94029e-08	0	0	4.11111	41.0279	0	0	5.80464e-09	1.60989e-08	0	0	8.74545e-10	8.72292e-09	0	0	6.38182e-10	3.61436e-09
1922599	Beihai picorna-like virus 54	0	0	3	17	0	0	8.55101e-09	1.94029e-08	0	0	3.22549	37.6539	0	0	4.55419e-09	1.4775e-08	0	0	6.8615e-10	8.00558e-09	0	0	6.38182e-10	3.61436e-09
1923641	Wenzhou picorna-like virus 53	0	0	3	17	0	0	8.55101e-09	1.94029e-08	0	0	3.5	30.092	0	0	4.94178e-09	1.18078e-08	0	0	7.44545e-10	6.39785e-09	0	0	6.38182e-10	3.61436e-09
9662	Meles meles	0	0	3	17	0	0	8.55101e-09	1.94029e-08	14.9484	20.3653	49.3937	114.909	8.95922e-08	7.49618e-08	6.97408e-08	4.50889e-08	3.18346e-09	4.33466e-09	1.05074e-08	2.44307e-08	0	0	6.38182e-10	3.61436e-09
1922353	Beihai astro-like virus	0	0	3	17	0	0	8.55101e-09	1.94029e-08	0	0	3.31667	27.437	0	0	4.68293e-09	1.0766e-08	0	0	7.05545e-10	5.83336e-09	0	0	6.38182e-10	3.61436e-09
643435	Aborichthys elongatus	0	0	3	17	0	0	8.55101e-09	1.94029e-08	1.24345	1.84936	8.21469	55.8399	7.45252e-09	6.80724e-09	1.15986e-08	2.19109e-08	2.64809e-10	3.93628e-10	1.74749e-09	1.18721e-08	0	0	6.38182e-10	3.61436e-09
1934577	Ophiotermes mirandus	0	0	3	17	0	0	8.55101e-09	1.94029e-08	1.37856	2.0316	8.39225	52.7117	8.26232e-09	7.47802e-09	1.18493e-08	2.06835e-08	2.93584e-10	4.32416e-10	1.78526e-09	1.1207e-08	0	0	6.38182e-10	3.61436e-09
1961784	Xipapillomavirus 3	0	0	3	17	0	0	8.55101e-09	1.94029e-08	0.0508477	0.541935	3.7251	33.659	3.04752e-10	1.99479e-09	5.25961e-09	1.32074e-08	1.08287e-11	1.15348e-10	7.9243e-10	7.15622e-09	0	0	6.38182e-10	3.61436e-09
2508254	Beihai yuyuevirus	0	0	3	17	0	0	8.55101e-09	1.94029e-08	0	0	5.33333	28.707	0	0	7.53034e-09	1.12643e-08	0	0	1.13455e-09	6.10337e-09	0	0	6.38182e-10	3.61436e-09
1902502	Rosavirus C	0	0	3	17	0	0	8.55101e-09	1.94029e-08	0	0	3.05174	34.1827	0	0	4.30887e-09	1.34129e-08	0	0	6.49189e-10	7.26757e-09	0	0	6.38182e-10	3.61436e-09
1247115	Diuris virus A	0	0	3	17	0	0	8.55101e-09	1.94029e-08	0	0	3.2	30.7063	0	0	4.5182e-09	1.20488e-08	0	0	6.80727e-10	6.52845e-09	0	0	6.38182e-10	3.61436e-09
1247116	Diuris virus B	0	0	3	17	0	0	8.55101e-09	1.94029e-08	0	0	3	29.1176	0	0	4.23582e-09	1.14254e-08	0	0	6.38182e-10	6.19067e-09	0	0	6.38182e-10	3.61436e-09
147466	Emeus crassus	0	0	3	17	0	0	8.55101e-09	1.94029e-08	0.973936	4.35448	13.7838	61.9072	5.83721e-09	1.60282e-08	1.94618e-08	2.42917e-08	2.07412e-10	9.26831e-10	2.93218e-09	1.3162e-08	0	0	6.38182e-10	3.61436e-09
478550	Ligustrum necrotic ringspot virus	0	0	3	17	0	0	8.55101e-09	1.94029e-08	0	0	3.5098	32.647	0	0	4.95563e-09	1.28103e-08	0	0	7.46631e-10	6.94106e-09	0	0	6.38182e-10	3.61436e-09
46781	Devario devario	0	0	3	17	0	0	8.55101e-09	1.94029e-08	1.72827	1.64898	10.0651	61.1317	1.03582e-08	6.06967e-09	1.42113e-08	2.39874e-08	3.68058e-10	3.50978e-10	2.14113e-09	1.29972e-08	0	0	6.38182e-10	3.61436e-09
1923565	Wenzhou hepe-like virus 2	0	0	3	17	0	0	8.55101e-09	1.94029e-08	0	0	5.08333	36.6825	0	0	7.17735e-09	1.43938e-08	0	0	1.08136e-09	7.79904e-09	0	0	6.38182e-10	3.61436e-09
245875	Pseudopleuronectes yokohamae	0	0	3	17	0	0	8.55101e-09	1.94029e-08	1.0385	1.54593	11.6037	61.911	6.22417e-09	5.69035e-09	1.63837e-08	2.42932e-08	2.21162e-10	3.29044e-10	2.46843e-09	1.31629e-08	0	0	6.38182e-10	3.61436e-09
1923287	Hubei tombus-like virus 39	0	0	3	17	0	0	8.55101e-09	1.94029e-08	0	0.25	4.56317	29.0422	0	9.20214e-10	6.44291e-09	1.13958e-08	0	5.32113e-11	9.7071e-10	6.17464e-09	0	0	6.38182e-10	3.61436e-09
1481452	Mosavirus A	0	0	3	17	0	0	8.55101e-09	1.94029e-08	0	0	3.52148	32.8836	0	0	4.97211e-09	1.29031e-08	0	0	7.49115e-10	6.99136e-09	0	0	6.38182e-10	3.61436e-09
1365579	Sicydium salvini	0	0	3	17	0	0	8.55101e-09	1.94029e-08	1.38775	2.10068	9.65217	56.6716	8.31737e-09	7.73232e-09	1.36283e-08	2.22373e-08	2.9554e-10	4.47121e-10	2.05328e-09	1.20489e-08	0	0	6.38182e-10	3.61436e-09
1327987	Cellulophaga phage phi12a:1	0	0	3	17	0	0	8.55101e-09	1.94029e-08	0	0	4.625	37.8417	0	0	6.53022e-09	1.48487e-08	0	0	9.83864e-10	8.04551e-09	0	0	6.38182e-10	3.61436e-09
745376	Bacillus sp. BS-01	0	0	3	17	0	0	8.55101e-09	1.94029e-08	0	0.122222	5.92193	57.9866	0	4.49883e-10	8.36141e-09	2.27533e-08	0	2.60144e-11	1.25976e-09	1.23285e-08	0	0	6.38182e-10	3.61436e-09
912320	Piscine myocarditis virus AL V-708	0	0	3	17	0	0	8.55101e-09	1.94029e-08	0	0.25	3.14286	28.6572	0	9.20214e-10	4.43752e-09	1.12448e-08	0	5.32113e-11	6.68571e-10	6.09278e-09	0	0	6.38182e-10	3.61436e-09
666859	Butterbur mosaic virus	0	0	3	17	0	0	8.55101e-09	1.94029e-08	0	0	3.61111	38.3598	0	0	5.09867e-09	1.50519e-08	0	0	7.68182e-10	8.15564e-09	0	0	6.38182e-10	3.61436e-09
134632	American plum line pattern virus	0	0	3	17	0	0	8.55101e-09	1.94029e-08	0	0	4.68939	30.1775	0	0	6.62114e-09	1.18413e-08	0	0	9.97562e-10	6.41601e-09	0	0	6.38182e-10	3.61436e-09
1511877	Ungulate bocaparvovirus 5	0	0	3	17	0	0	8.55101e-09	1.94029e-08	0	0.0909091	3.87589	37.957	0	3.34623e-10	5.47251e-09	1.48939e-08	0	1.93496e-11	8.24507e-10	8.07001e-09	0	0	6.38182e-10	3.61436e-09
1923493	Wenling hepe-like virus 1	0	0	3	17	0	0	8.55101e-09	1.94029e-08	0	0.153846	5.32739	48.2036	0	5.66286e-10	7.52195e-09	1.89145e-08	0	3.27454e-11	1.13328e-09	1.02485e-08	0	0	6.38182e-10	3.61436e-09
390436	Corchorus golden mosaic virus	0	0	3	17	0	0	8.55101e-09	1.94029e-08	0.027027	0.59918	4.55232	31.6044	1.61984e-10	2.2055e-09	6.4276e-09	1.24012e-08	5.75576e-12	1.27533e-10	9.68403e-10	6.7194e-09	0	0	6.38182e-10	3.61436e-09
312185	Erbovirus A	0	0	3	17	0	0	8.55101e-09	1.94029e-08	0	0	3.94444	36.4891	0	0	5.56931e-09	1.43179e-08	0	0	8.39091e-10	7.75793e-09	0	0	6.38182e-10	3.61436e-09
154821	Moxostoma poecilurum	0	0	3	17	0	0	8.55101e-09	1.94029e-08	34.319	43.027	52.8735	103.376	2.05688e-07	1.58376e-07	7.46541e-08	4.05634e-08	7.30869e-09	9.15809e-09	1.12476e-08	2.19786e-08	0	0	6.38182e-10	3.61436e-09
12208	Pea seed-borne mosaic virus	0	0	3	17	0	0	8.55101e-09	1.94029e-08	0	0	3	32.8608	0	0	4.23582e-09	1.28942e-08	0	0	6.38182e-10	6.98651e-09	0	0	6.38182e-10	3.61436e-09
1922388	Beihai hermit crab virus 1	0	0	3	17	0	0	8.55101e-09	1.94029e-08	0	0.5	4.63636	30.6934	0	1.84043e-09	6.54626e-09	1.20437e-08	0	1.06423e-10	9.86281e-10	6.52571e-09	0	0	6.38182e-10	3.61436e-09
1708654	Parramatta River virus	0	0	3	17	0	0	8.55101e-09	1.94029e-08	0	0	3	29.7404	0	0	4.23582e-09	1.16698e-08	0	0	6.38182e-10	6.32309e-09	0	0	6.38182e-10	3.61436e-09
86543	Briareum asbestinum	0	0	3	17	0	0	8.55101e-09	1.94029e-08	0.134089	0.171649	8.237	58.7304	8.0365e-10	6.31815e-10	1.16301e-08	2.30452e-08	2.8556e-11	3.65346e-11	1.75223e-09	1.24866e-08	0	0	6.38182e-10	3.61436e-09
578234	Lactobacillus phage Lv-1	0	0	3	16	0	0	8.55101e-09	1.82616e-08	0	0.5	15.2167	118.628	0	1.84043e-09	2.1485e-08	4.65481e-08	0	1.06423e-10	3.237e-09	2.52214e-08	0	0	6.38182e-10	3.40175e-09
1923415	Shahe hepe-like virus 1	0	0	3	16	0	0	8.55101e-09	1.82616e-08	0	0	3.83333	32.3488	0	0	5.41243e-09	1.26933e-08	0	0	8.15454e-10	6.87766e-09	0	0	6.38182e-10	3.40175e-09
340187	Acyrthosiphon pisum virus	0	0	3	16	0	0	8.55101e-09	1.82616e-08	0	0	5.60353	38.4096	0	0	7.91184e-09	1.50715e-08	0	0	1.19202e-09	8.16624e-09	0	0	6.38182e-10	3.40175e-09
201580	Macrotermes muelleri	0	0	3	16	0	0	8.55101e-09	1.82616e-08	0.448861	0.518539	6.92681	43.983	2.69021e-09	1.90867e-09	9.78023e-09	1.72584e-08	9.55909e-11	1.10369e-10	1.47352e-09	9.3512e-09	0	0	6.38182e-10	3.40175e-09
302453	Baikalospongia intermedia	0	0	3	16	0	0	8.55101e-09	1.82616e-08	0.213322	1.30626	8.72478	84.3407	1.27853e-09	4.80816e-09	1.23188e-08	3.30943e-08	4.54297e-11	2.78031e-10	1.856e-09	1.79316e-08	0	0	6.38182e-10	3.40175e-09
333931	Gammapapillomavirus 5	0	0	3	16	0	0	8.55101e-09	1.82616e-08	0	0	4.63333	33.0521	0	0	6.54198e-09	1.29693e-08	0	0	9.85636e-10	7.02719e-09	0	0	6.38182e-10	3.40175e-09
1972616	Kamese hapavirus	0	0	3	16	0	0	8.55101e-09	1.82616e-08	0	0	3.75	43.5952	0	0	5.29477e-09	1.71063e-08	0	0	7.97727e-10	9.26875e-09	0	0	6.38182e-10	3.40175e-09
1913024	White clover mottle virus	0	0	3	16	0	0	8.55101e-09	1.82616e-08	0	0.00873362	4.1794	29.0183	0	3.21472e-11	5.90105e-09	1.13865e-08	0	1.85891e-12	8.89072e-10	6.16956e-09	0	0	6.38182e-10	3.40175e-09
198351	Notropis imeldae	0	0	3	16	0	0	8.55101e-09	1.82616e-08	1.52459	2.46265	8.85613	56.1827	9.13749e-09	9.06467e-09	1.25043e-08	2.20454e-08	3.24681e-10	5.24163e-10	1.88394e-09	1.1945e-08	0	0	6.38182e-10	3.40175e-09
1922900	Hubei leech virus 2	0	0	3	16	0	0	8.55101e-09	1.82616e-08	0	0	3.68179	34.2087	0	0	5.19847e-09	1.34231e-08	0	0	7.83218e-10	7.2731e-09	0	0	6.38182e-10	3.40175e-09
31750	Pepper ringspot virus	0	0	3	16	0	0	8.55101e-09	1.82616e-08	0	0	3.64286	34.0533	0	0	5.14349e-09	1.33621e-08	0	0	7.74935e-10	7.24004e-09	0	0	6.38182e-10	3.40175e-09
40012	Saumarez Reef virus	0	0	3	16	0	0	8.55101e-09	1.82616e-08	0	0	3	30.9898	0	0	4.23582e-09	1.21601e-08	0	0	6.38182e-10	6.58873e-09	0	0	6.38182e-10	3.40175e-09
433357	Bidens mottle virus	0	0	3	16	0	0	8.55101e-09	1.82616e-08	2.86823	3.05988	6.49177	38.4719	1.71905e-08	1.1263e-08	9.16598e-09	1.5096e-08	6.10828e-10	6.51281e-10	1.38098e-09	8.1795e-09	0	0	6.38182e-10	3.40175e-09
1225732	Ectropis obliqua virus	0	0	3	16	0	0	8.55101e-09	1.82616e-08	0	0	3.33333	34.0861	0	0	4.70646e-09	1.3375e-08	0	0	7.09091e-10	7.24702e-09	0	0	6.38182e-10	3.40175e-09
422203	Triplophysa siluroides	0	0	3	16	0	0	8.55101e-09	1.82616e-08	1.08059	1.57429	8.88215	52.7986	6.47646e-09	5.79474e-09	1.25411e-08	2.07176e-08	2.30127e-10	3.3508e-10	1.88948e-09	1.12255e-08	0	0	6.38182e-10	3.40175e-09
1922789	Changjiang picorna-like virus 16	0	0	3	16	0	0	8.55101e-09	1.82616e-08	0	0	3.97619	34.7855	0	0	5.61414e-09	1.36494e-08	0	0	8.45844e-10	7.39571e-09	0	0	6.38182e-10	3.40175e-09
1074210	Mouse astrovirus M-52/USA/2008	0	0	3	16	0	0	8.55101e-09	1.82616e-08	0	1.1894	4.47504	40.7269	0	4.37801e-09	6.31849e-09	1.59808e-08	0	2.53158e-10	9.51964e-10	8.65893e-09	0	0	6.38182e-10	3.40175e-09
269213	Humulus japonicus latent virus	0	0	3	16	0	0	8.55101e-09	1.82616e-08	0	0	3.5	32.3586	0	0	4.94178e-09	1.26972e-08	0	0	7.44545e-10	6.87975e-09	0	0	6.38182e-10	3.40175e-09
2060511	Babaco mosaic virus	0	0	3	16	0	0	8.55101e-09	1.82616e-08	0	0	4.5	31.288	0	0	6.35372e-09	1.22771e-08	0	0	9.57273e-10	6.65213e-09	0	0	6.38182e-10	3.40175e-09
390438	Clerodendron golden mosaic virus	0	0	3	16	0	0	8.55101e-09	1.82616e-08	0	0	4.51212	27.0385	0	0	6.37084e-09	1.06096e-08	0	0	9.59851e-10	5.74864e-09	0	0	6.38182e-10	3.40175e-09
1715032	Staphylococcus sp. HMSC062E10	0	0	3	16	0	0	8.55101e-09	1.82616e-08	2.01555	26.8719	360.835	3410.94	1.208e-08	9.89118e-08	5.09477e-07	1.33841e-06	4.29238e-10	5.71956e-09	7.67595e-08	7.25198e-07	0	0	6.38182e-10	3.40175e-09
2170143	Chaetoceros protobacilladnavirus 4	0	0	3	16	0	0	8.55101e-09	1.82616e-08	0	0.0833333	5.10738	32.1313	0	3.06738e-10	7.21131e-09	1.2608e-08	0	1.77371e-11	1.08648e-09	6.83142e-09	0	0	6.38182e-10	3.40175e-09
341117	Misgurnus bipartitus	0	0	3	16	0	0	8.55101e-09	1.82616e-08	1.15666	1.53606	8.24113	53.6083	6.93237e-09	5.65403e-09	1.1636e-08	2.10353e-08	2.46327e-10	3.26944e-10	1.75311e-09	1.13976e-08	0	0	6.38182e-10	3.40175e-09
443640	Maulisia mauli	0	0	3	16	0	0	8.55101e-09	1.82616e-08	1.32922	1.85252	13.9488	47.3912	7.96656e-09	6.81887e-09	1.96948e-08	1.85958e-08	2.83075e-10	3.94301e-10	2.96728e-09	1.00758e-08	0	0	6.38182e-10	3.40175e-09
2034762	Sweet potato pakakuy virus	0	0	3	16	0	0	8.55101e-09	1.82616e-08	0	0	4	30.0998	0	0	5.64775e-09	1.18108e-08	0	0	8.50909e-10	6.3995e-09	0	0	6.38182e-10	3.40175e-09
1923698	Wuhan fly virus 4	0	0	3	16	0	0	8.55101e-09	1.82616e-08	0	0	3.25	28.5653	0	0	4.5888e-09	1.12087e-08	0	0	6.91364e-10	6.07326e-09	0	0	6.38182e-10	3.40175e-09
1792848	Triplophysa xichangensis	0	0	3	16	0	0	8.55101e-09	1.82616e-08	1.29312	3.03022	8.92062	54.9861	7.75022e-09	1.11538e-08	1.25954e-08	2.15759e-08	2.75387e-10	6.44967e-10	1.89766e-09	1.16906e-08	0	0	6.38182e-10	3.40175e-09
53954	Sugarcane streak mosaic virus	0	0	3	16	0	0	8.55101e-09	1.82616e-08	0	0	3.5	32.0883	0	0	4.94178e-09	1.25911e-08	0	0	7.44545e-10	6.82228e-09	0	0	6.38182e-10	3.40175e-09
48560	Capreolus pygargus	0	0	3	16	0	0	8.55101e-09	1.82616e-08	10.3684	14.3638	31.4956	108.662	6.21423e-08	5.28711e-08	4.44698e-08	4.26377e-08	2.20809e-09	3.05727e-09	6.69996e-09	2.31025e-08	0	0	6.38182e-10	3.40175e-09
1081702	Tamus red mosaic virus	0	0	3	16	0	0	8.55101e-09	1.82616e-08	0	0	3	31.0632	0	0	4.23582e-09	1.21888e-08	0	0	6.38182e-10	6.60432e-09	0	0	6.38182e-10	3.40175e-09
118131	Cobitis takatsuensis	0	0	3	16	0	0	8.55101e-09	1.82616e-08	1.12316	2.31178	8.52344	95.2692	6.73158e-09	8.50932e-09	1.20346e-08	3.73826e-08	2.39192e-10	4.9205e-10	1.81317e-09	2.02551e-08	0	0	6.38182e-10	3.40175e-09
1391659	Edwardsiella phage eiAU-183	0	0	3	16	0	0	8.55101e-09	1.82616e-08	0	0.0156968	12.616	118.595	0	5.77775e-11	1.78129e-08	4.65353e-08	0	3.34098e-12	2.68376e-09	2.52144e-08	0	0	6.38182e-10	3.40175e-09
327405	Nipponocypris sieboldii	0	0	3	16	0	0	8.55101e-09	1.82616e-08	1.24797	1.91594	7.33063	46.6965	7.4796e-09	7.0523e-09	1.03504e-08	1.83232e-08	2.65771e-10	4.07799e-10	1.55942e-09	9.92811e-09	0	0	6.38182e-10	3.40175e-09
48165	Anguilla reinhardtii	0	0	3	16	0	0	8.55101e-09	1.82616e-08	2.01765	2.72393	12.2385	48.0463	1.20927e-08	1.00264e-08	1.728e-08	1.88528e-08	4.29686e-10	5.79774e-10	2.60347e-09	1.02151e-08	0	0	6.38182e-10	3.40175e-09
1806506	Bacillus sp. BS34A	0	0	3	15	0	0	8.55101e-09	1.71202e-08	3.81286	48.3098	529.066	4915.44	2.28521e-08	1.77822e-07	7.47009e-07	1.92876e-06	8.12e-10	1.02825e-08	1.12547e-07	1.04507e-06	0	0	6.38182e-10	3.18914e-09
1276898	Exoglossum maxillingua	0	0	3	15	0	0	8.55101e-09	1.71202e-08	1.29838	1.96948	6.86336	43.2351	7.78176e-09	7.24938e-09	9.69064e-09	1.6965e-08	2.76508e-10	4.19194e-10	1.46002e-09	9.19219e-09	0	0	6.38182e-10	3.18914e-09
362399	Sugarcane bacilliform MO virus	0	0	3	15	0	0	8.55101e-09	1.71202e-08	0	0	3.5	30.5384	0	0	4.94178e-09	1.19829e-08	0	0	7.44545e-10	6.49275e-09	0	0	6.38182e-10	3.18914e-09
213633	Providence virus	0	0	3	15	0	0	8.55101e-09	1.71202e-08	0	0	3.50722	29.4983	0	0	4.95198e-09	1.15748e-08	0	0	7.46081e-10	6.27162e-09	0	0	6.38182e-10	3.18914e-09
2077304	Leptonychotes weddellii papillomavirus 3	0	0	3	15	0	0	8.55101e-09	1.71202e-08	57.0497	53.1964	51.0238	74.0209	3.41923e-07	1.95808e-07	7.20425e-08	2.9045e-08	1.21495e-08	1.13226e-08	1.08542e-08	1.57375e-08	0	0	6.38182e-10	3.18914e-09
77149	Mustela eversmannii	0	0	3	15	0	0	8.55101e-09	1.71202e-08	15.3287	23.2272	39.7002	95.5993	9.18714e-08	8.54958e-08	5.60543e-08	3.75121e-08	3.26445e-09	4.94379e-09	8.44532e-09	2.03253e-08	0	0	6.38182e-10	3.18914e-09
1922611	Beihai picorna-like virus 65	0	0	3	15	0	0	8.55101e-09	1.71202e-08	0	0	4.39216	28.629	0	0	6.20145e-09	1.12337e-08	0	0	9.34331e-10	6.08679e-09	0	0	6.38182e-10	3.18914e-09
427697	Niltava davidi	0	0	3	15	0	0	8.55101e-09	1.71202e-08	5.64893	6.94198	15.7517	58.6203	3.38564e-08	2.55524e-08	2.22405e-08	2.30019e-08	1.20301e-09	1.47757e-09	3.35082e-09	1.24632e-08	0	0	6.38182e-10	3.18914e-09
385676	Tylototriton kweichowensis	0	0	3	15	0	0	8.55101e-09	1.71202e-08	1.79062	5.74242	10.2001	59.5903	1.07319e-08	2.1137e-08	1.44019e-08	2.33826e-08	3.81335e-10	1.22225e-09	2.16983e-09	1.26695e-08	0	0	6.38182e-10	3.18914e-09
356780	Parajulis poecilepterus	0	0	3	15	0	0	8.55101e-09	1.71202e-08	2.75903	3.848	11.0379	55.8042	1.6536e-08	1.41639e-08	1.55848e-08	2.18969e-08	5.87572e-10	8.19029e-10	2.34805e-09	1.18645e-08	0	0	6.38182e-10	3.18914e-09
1923091	Hubei picorna-like virus 12	0	0	3	15	0	0	8.55101e-09	1.71202e-08	0	0	3	35.6659	0	0	4.23582e-09	1.39949e-08	0	0	6.38182e-10	7.58291e-09	0	0	6.38182e-10	3.18914e-09
263892	Bougainvillea chlorotic vein banding virus	0	0	3	15	0	0	8.55101e-09	1.71202e-08	0	0	4.04833	34.6457	0	0	5.716e-09	1.35946e-08	0	0	8.61191e-10	7.366e-09	0	0	6.38182e-10	3.18914e-09
1603962	Rabovirus A	0	0	3	15	0	0	8.55101e-09	1.71202e-08	0	0	4.07692	26.9197	0	0	5.75636e-09	1.0563e-08	0	0	8.67273e-10	5.72337e-09	0	0	6.38182e-10	3.18914e-09
311900	Pyrrhura rupicola	0	0	3	15	0	0	8.55101e-09	1.71202e-08	0.847697	2.55904	7.90164	58.3338	5.0806e-09	9.41945e-09	1.11566e-08	2.28895e-08	1.80528e-10	5.44679e-10	1.68089e-09	1.24023e-08	0	0	6.38182e-10	3.18914e-09
1923306	Hubei toti-like virus 18	0	0	3	15	0	0	8.55101e-09	1.71202e-08	0	0	4.3	30.2701	0	0	6.07134e-09	1.18776e-08	0	0	9.14727e-10	6.43571e-09	0	0	6.38182e-10	3.18914e-09
12197	Bean yellow mosaic virus	0	0	3	15	0	0	8.55101e-09	1.71202e-08	0	0.0666667	3.60131	32.0771	0	2.4539e-10	5.08483e-09	1.25867e-08	0	1.41897e-11	7.66097e-10	6.81989e-09	0	0	6.38182e-10	3.18914e-09
1923551	Wenling zhaovirus-like virus 1	0	0	3	15	0	0	8.55101e-09	1.71202e-08	0	0	4.59583	29.4305	0	0	6.48903e-09	1.15482e-08	0	0	9.77659e-10	6.2572e-09	0	0	6.38182e-10	3.18914e-09
1923485	Wenling crustacean virus 2	0	0	3	15	0	0	8.55101e-09	1.71202e-08	0	0	3.55882	39.2387	0	0	5.02484e-09	1.53968e-08	0	0	7.57059e-10	8.34251e-09	0	0	6.38182e-10	3.18914e-09
933992	Chanodichthys erythropterus	0	0	3	15	0	0	8.55101e-09	1.71202e-08	1.29517	1.83582	6.60364	39.032	7.7625e-09	6.75739e-09	9.32393e-09	1.53157e-08	2.75823e-10	3.90745e-10	1.40477e-09	8.29856e-09	0	0	6.38182e-10	3.18914e-09
1923600	Wenzhou picorna-like virus 16	0	0	3	15	0	0	8.55101e-09	1.71202e-08	0	0	3.6	27.4204	0	0	5.08298e-09	1.07594e-08	0	0	7.65818e-10	5.82983e-09	0	0	6.38182e-10	3.18914e-09
160844	Narcissus common latent virus	0	0	3	15	0	0	8.55101e-09	1.71202e-08	0	0	3.5	33.0777	0	0	4.94178e-09	1.29793e-08	0	0	7.44545e-10	7.03263e-09	0	0	6.38182e-10	3.18914e-09
66440	Tragelaphus scriptus	0	0	3	15	0	0	8.55101e-09	1.71202e-08	10.0341	14.3591	28.9209	85.881	6.01385e-08	5.28539e-08	4.08346e-08	3.36987e-08	2.13689e-09	3.05627e-09	6.15227e-09	1.82591e-08	0	0	6.38182e-10	3.18914e-09
1922785	Changjiang picorna-like virus 12	0	0	3	15	0	0	8.55101e-09	1.71202e-08	0	0	4.16667	34.4455	0	0	5.88308e-09	1.3516e-08	0	0	8.86364e-10	7.32345e-09	0	0	6.38182e-10	3.18914e-09
9634	Helarctos malayanus	0	0	3	15	0	0	8.55101e-09	1.71202e-08	10.0708	14.5574	31.0643	81.7613	6.03585e-08	5.35839e-08	4.38609e-08	3.20822e-08	2.14471e-09	3.09848e-09	6.60823e-09	1.73832e-08	0	0	6.38182e-10	3.18914e-09
238860	Ambystoma barbouri	0	0	3	15	0	0	8.55101e-09	1.71202e-08	1.8695	4.18694	14.6745	71.6298	1.12047e-08	1.54115e-08	2.07195e-08	2.81067e-08	3.98134e-10	8.9117e-10	3.12167e-09	1.52292e-08	0	0	6.38182e-10	3.18914e-09
12430	Garlic virus D	0	0	3	15	0	0	8.55101e-09	1.71202e-08	0	0	3.25104	32.8487	0	0	4.59027e-09	1.28894e-08	0	0	6.91586e-10	6.98393e-09	0	0	6.38182e-10	3.18914e-09
395889	Stercorarius maccormicki	0	0	3	15	0	0	8.55101e-09	1.71202e-08	1.34789	2.20245	7.70796	49.5849	8.0785e-09	8.10692e-09	1.08832e-08	1.94565e-08	2.87052e-10	4.68782e-10	1.63969e-09	1.05422e-08	0	0	6.38182e-10	3.18914e-09
1016856	Banana streak UL virus	0	0	3	15	0	0	8.55101e-09	1.71202e-08	0	0	4.5	57.9791	0	0	6.35372e-09	2.27503e-08	0	0	9.57273e-10	1.23269e-08	0	0	6.38182e-10	3.18914e-09
387423	Agave tequilana leaf virus	0	0	3	15	0	0	8.55101e-09	1.71202e-08	0	0	4.66667	27.201	0	0	6.58905e-09	1.06734e-08	0	0	9.92727e-10	5.78319e-09	0	0	6.38182e-10	3.18914e-09
2560615	Nordland virus	0	0	3	15	0	0	8.55101e-09	1.71202e-08	0	0	3.38889	26.5682	0	0	4.7849e-09	1.0425e-08	0	0	7.20909e-10	5.64864e-09	0	0	6.38182e-10	3.18914e-09
278164	Alosa alosa	0	0	3	15	0	0	8.55101e-09	1.71202e-08	1.04742	1.51373	9.04393	48.2804	6.27764e-09	5.57184e-09	1.27695e-08	1.89447e-08	2.23062e-10	3.22191e-10	1.92389e-09	1.02649e-08	0	0	6.38182e-10	3.18914e-09
67539	Couesius plumbeus	0	0	3	15	0	0	8.55101e-09	1.71202e-08	1.17667	2.16333	9.1822	43.6625	7.05228e-09	7.96292e-09	1.29647e-08	1.71327e-08	2.50587e-10	4.60455e-10	1.9533e-09	9.28305e-09	0	0	6.38182e-10	3.18914e-09
1922595	Beihai picorna-like virus 50	0	0	3	15	0	0	8.55101e-09	1.71202e-08	0	0	3.66667	31.0005	0	0	5.17711e-09	1.21642e-08	0	0	7.8e-10	6.59099e-09	0	0	6.38182e-10	3.18914e-09
48981	Drosophila X virus	0	0	3	15	0	0	8.55101e-09	1.71202e-08	0	0	3.7	25.1405	0	0	5.22417e-09	9.86484e-09	0	0	7.87091e-10	5.3451e-09	0	0	6.38182e-10	3.18914e-09
1804611	Psephotellus pulcherrimus	0	0	3	15	0	0	8.55101e-09	1.71202e-08	1.24754	1.88475	11.6011	67.7958	7.47703e-09	6.9375e-09	1.63801e-08	2.66023e-08	2.6568e-10	4.0116e-10	2.46788e-09	1.4414e-08	0	0	6.38182e-10	3.18914e-09
293914	Cheilopogon spilonotopterus	0	0	3	14	0	0	8.55101e-09	1.59789e-08	6.66462	6.01853	12.1587	53.4039	3.99439e-08	2.21534e-08	1.71673e-08	2.09551e-08	1.41932e-09	1.28102e-09	2.58648e-09	1.13542e-08	0	0	6.38182e-10	2.97653e-09
1911555	Rhinolophus sinicus bocaparvovirus	0	0	3	14	0	0	8.55101e-09	1.59789e-08	0	0	3.44241	25.2061	0	0	4.86047e-09	9.8906e-09	0	0	7.32294e-10	5.35906e-09	0	0	6.38182e-10	2.97653e-09
1125764	Cassava mosaic Madagascar virus	0	0	3	14	0	0	8.55101e-09	1.59789e-08	0	0	3.25	23.145	0	0	4.5888e-09	9.08182e-09	0	0	6.91364e-10	4.92084e-09	0	0	6.38182e-10	2.97653e-09
520168	Garrulax cineraceus	0	0	3	14	0	0	8.55101e-09	1.59789e-08	1.67133	8.50904	18.6173	67.6572	1.0017e-08	3.13206e-08	2.62865e-08	2.65479e-08	3.55931e-10	1.81111e-09	3.9604e-09	1.43846e-08	0	0	6.38182e-10	2.97653e-09
112437	Oat necrotic mottle virus	0	0	3	14	0	0	8.55101e-09	1.59789e-08	0	0	3.5	30.2584	0	0	4.94178e-09	1.1873e-08	0	0	7.44545e-10	6.43321e-09	0	0	6.38182e-10	2.97653e-09
646294	St-Valerien swine virus	0	0	3	14	0	0	8.55101e-09	1.59789e-08	0.0131579	0.0131579	3.02432	23.1703	7.88608e-11	4.84323e-11	4.27015e-09	9.09178e-09	2.80215e-12	2.80059e-12	6.43355e-10	4.92623e-09	0	0	6.38182e-10	2.97653e-09
437671	Brucella sp. F96/2	0	0	3	14	0	0	8.55101e-09	1.59789e-08	0.899124	12.3402	158.27	1651.54	5.38883e-09	4.54224e-08	2.23467e-07	6.48046e-07	1.9148e-10	2.62654e-09	3.36683e-08	3.51133e-07	0	0	6.38182e-10	2.97653e-09
8168	Perca fluviatilis	0	0	3	14	0	0	8.55101e-09	1.59789e-08	1.13476	1.72346	8.82269	44.1446	6.80112e-09	6.3438e-09	1.24571e-08	1.73218e-08	2.41663e-10	3.66829e-10	1.87683e-09	9.38555e-09	0	0	6.38182e-10	2.97653e-09
2496672	Mesorhizobium sp. M7A.F.Ca.AU.002.03.1.1	0	0	3	14	0	0	8.55101e-09	1.59789e-08	7.83465	60.9368	567.603	4364.3	4.69563e-08	2.243e-07	8.01421e-07	1.7125e-06	1.66849e-09	1.29701e-08	1.20745e-07	9.27891e-07	0	0	6.38182e-10	2.97653e-09
101849	Lobodon carcinophaga	0	0	3	14	0	0	8.55101e-09	1.59789e-08	10.5744	17.9916	34.5348	87.9867	6.33768e-08	6.62244e-08	4.8761e-08	3.4525e-08	2.25196e-09	3.82942e-09	7.3465e-09	1.87068e-08	0	0	6.38182e-10	2.97653e-09
1836194	Prochilodus vimboides	0	0	3	14	0	0	8.55101e-09	1.59789e-08	1.59715	2.21258	10.9883	49.8723	9.57239e-09	8.1442e-09	1.55148e-08	1.95693e-08	3.40134e-10	4.70938e-10	2.33751e-09	1.06033e-08	0	0	6.38182e-10	2.97653e-09
243563	Strawberry necrotic shock virus	0	0	3	14	0	0	8.55101e-09	1.59789e-08	0	0	3.0625	34.2268	0	0	4.32406e-09	1.34302e-08	0	0	6.51477e-10	7.27694e-09	0	0	6.38182e-10	2.97653e-09
483037	Odontotermes obesus	0	0	3	14	0	0	8.55101e-09	1.59789e-08	0.426574	0.777951	5.33873	48.6208	2.55664e-09	2.86353e-09	7.53796e-09	1.90783e-08	9.08446e-11	1.65583e-10	1.13569e-09	1.03372e-08	0	0	6.38182e-10	2.97653e-09
1608323	Meles meles polyomavirus 1	0	0	3	14	0	0	8.55101e-09	1.59789e-08	0	0	3.86111	30.6415	0	0	5.45165e-09	1.20234e-08	0	0	8.21364e-10	6.51468e-09	0	0	6.38182e-10	2.97653e-09
194397	Fusarium graminearum dsRNA mycovirus-1	0	0	3	14	0	0	8.55101e-09	1.59789e-08	0	0	3.66667	29.3554	0	0	5.17711e-09	1.15187e-08	0	0	7.8e-10	6.24124e-09	0	0	6.38182e-10	2.97653e-09
1922801	Changjiang sobemo-like virus 2	0	0	3	14	0	0	8.55101e-09	1.59789e-08	0	0	3	27.157	0	0	4.23582e-09	1.06561e-08	0	0	6.38182e-10	5.77383e-09	0	0	6.38182e-10	2.97653e-09
160765	Candidia barbata	0	0	3	14	0	0	8.55101e-09	1.59789e-08	1.46558	2.28074	8.28674	52.2665	8.78381e-09	8.39507e-09	1.17004e-08	2.05088e-08	3.12114e-10	4.85444e-10	1.76282e-09	1.11124e-08	0	0	6.38182e-10	2.97653e-09
1923118	Hubei picorna-like virus 38	0	0	3	14	0	0	8.55101e-09	1.59789e-08	0	0	3.5	31.8776	0	0	4.94178e-09	1.25084e-08	0	0	7.44545e-10	6.77747e-09	0	0	6.38182e-10	2.97653e-09
643459	Scaphognathops bandanensis	0	0	3	14	0	0	8.55101e-09	1.59789e-08	1.00105	1.46227	6.58075	42.7758	5.99972e-09	5.38239e-09	9.29162e-09	1.67847e-08	2.13187e-10	3.11236e-10	1.39991e-09	9.09454e-09	0	0	6.38182e-10	2.97653e-09
1177764	Dyodeltapapillomavirus 1	0	0	3	14	0	0	8.55101e-09	1.59789e-08	0	0.0274052	4.23843	23.4153	0	1.00875e-10	5.9844e-09	9.18789e-09	0	5.83306e-12	9.01629e-10	4.97831e-09	0	0	6.38182e-10	2.97653e-09
1233177	Dyoiotapapillomavirus 1	0	0	3	14	0	0	8.55101e-09	1.59789e-08	0	0	4.05773	26.8787	0	0	5.72926e-09	1.05469e-08	0	0	8.63189e-10	5.71466e-09	0	0	6.38182e-10	2.97653e-09
1609634	Eel River basin pequenovirus	0	0	3	14	0	0	8.55101e-09	1.59789e-08	0	0	3	27.9467	0	0	4.23582e-09	1.0966e-08	0	0	6.38182e-10	5.94174e-09	0	0	6.38182e-10	2.97653e-09
674984	Rosellinia necatrix virus 1	0	0	3	14	0	0	8.55101e-09	1.59789e-08	0	0	3.94325	27.1059	0	0	5.56762e-09	1.06361e-08	0	0	8.38836e-10	5.76297e-09	0	0	6.38182e-10	2.97653e-09
307590	Cheilopogon pinnatibarbatus	0	0	3	14	0	0	8.55101e-09	1.59789e-08	1.26774	2.63258	12.3473	53.2929	7.59812e-09	9.69013e-09	1.74336e-08	2.09115e-08	2.69983e-10	5.60331e-10	2.62661e-09	1.13306e-08	0	0	6.38182e-10	2.97653e-09
12092	Hepatovirus A	0	0	3	14	0	0	8.55101e-09	1.59789e-08	0	0	4.70584	31.3005	0	0	6.64436e-09	1.2282e-08	0	0	1.00106e-09	6.65478e-09	0	0	6.38182e-10	2.97653e-09
11676	Human immunodeficiency virus 1	0	0	3	14	0	0	8.55101e-09	1.59789e-08	0	0.0625	3.86243	32.2858	0	2.30054e-10	5.45352e-09	1.26686e-08	0	1.33028e-11	8.21645e-10	6.86426e-09	0	0	6.38182e-10	2.97653e-09
2220002	Sichuan takin enterovirus	0	0	3	14	0	0	8.55101e-09	1.59789e-08	0	0	3.5	22.7771	0	0	4.94178e-09	8.93748e-09	0	0	7.44545e-10	4.84263e-09	0	0	6.38182e-10	2.97653e-09
101764	Aconitum latent virus	0	0	3	14	0	0	8.55101e-09	1.59789e-08	0	0	3.54209	28.9064	0	0	5.00122e-09	1.13425e-08	0	0	7.535e-10	6.14576e-09	0	0	6.38182e-10	2.97653e-09
2033318	Proechimys mincae	0	0	3	14	0	0	8.55101e-09	1.59789e-08	10.8661	14.3435	33.8404	95.8238	6.51248e-08	5.27962e-08	4.77805e-08	3.76002e-08	2.31407e-09	3.05294e-09	7.19877e-09	2.0373e-08	0	0	6.38182e-10	2.97653e-09
1923326	Hubei virga-like virus 11	0	0	3	14	0	0	8.55101e-09	1.59789e-08	0	0	3.53409	32.1085	0	0	4.98992e-09	1.2599e-08	0	0	7.51797e-10	6.82657e-09	0	0	6.38182e-10	2.97653e-09
1715035	Staphylococcus sp. HMSC064A01	0	0	3	14	0	0	8.55101e-09	1.59789e-08	2.63534	31.9562	403.285	3674.99	1.57947e-08	1.17626e-07	5.69413e-07	1.44202e-06	5.61231e-10	6.80173e-09	8.57896e-08	7.81336e-07	0	0	6.38182e-10	2.97653e-09
930124	Bacillus halosaccharovorans	0	0	3	14	0	0	8.55101e-09	1.59789e-08	0	0	4.03397	31.477	0	0	5.69572e-09	1.23512e-08	0	0	8.58136e-10	6.69231e-09	0	0	6.38182e-10	2.97653e-09
104664	Indian citrus ringspot virus	0	0	3	14	0	0	8.55101e-09	1.59789e-08	0	0	4.83333	27.3649	0	0	6.82437e-09	1.07377e-08	0	0	1.02818e-09	5.81803e-09	0	0	6.38182e-10	2.97653e-09
1891765	Human polyomavirus 4	0	0	3	14	0	0	8.55101e-09	1.59789e-08	0	0	3.43611	32.0045	0	0	4.85158e-09	1.25582e-08	0	0	7.30954e-10	6.80447e-09	0	0	6.38182e-10	2.97653e-09
1603963	Lesavirus 1	0	0	3	14	0	0	8.55101e-09	1.59789e-08	0	0.0133333	4.37665	29.417	0	4.90781e-11	6.17956e-09	1.15429e-08	0	2.83794e-12	9.31032e-10	6.25433e-09	0	0	6.38182e-10	2.97653e-09
686569	Coilia reynaldi	0	0	3	14	0	0	8.55101e-09	1.59789e-08	1.31488	7.71271	15.656	66.7289	7.88061e-09	2.83894e-08	2.21053e-08	2.61837e-08	2.8002e-10	1.64161e-09	3.33046e-09	1.41872e-08	0	0	6.38182e-10	2.97653e-09
457514	Iksookimia koreensis	0	0	3	14	0	0	8.55101e-09	1.59789e-08	1.27215	1.8316	9.11513	48.7087	7.62451e-09	6.74187e-09	1.287e-08	1.91128e-08	2.7092e-10	3.89848e-10	1.93904e-09	1.03559e-08	0	0	6.38182e-10	2.97653e-09
1468172	Gaillardia latent virus	0	0	3	14	0	0	8.55101e-09	1.59789e-08	0	0	3.7	23.738	0	0	5.22417e-09	9.31453e-09	0	0	7.87091e-10	5.04692e-09	0	0	6.38182e-10	2.97653e-09
324900	Heterosigma akashiwo RNA virus	0	0	3	14	0	0	8.55101e-09	1.59789e-08	0	0	3.2	30.7719	0	0	4.5182e-09	1.20746e-08	0	0	6.80727e-10	6.5424e-09	0	0	6.38182e-10	2.97653e-09
1923595	Wenzhou picorna-like virus 11	0	0	3	14	0	0	8.55101e-09	1.59789e-08	0	0	4.5	34.9779	0	0	6.35372e-09	1.37249e-08	0	0	9.57273e-10	7.43664e-09	0	0	6.38182e-10	2.97653e-09
292793	Haemoproteus sp. jb1.JA27	0	0	3	14	0	0	8.55101e-09	1.59789e-08	0.0212766	0.0429253	3.27336	35.6485	1.2752e-10	1.58002e-10	4.62178e-09	1.39881e-08	4.53113e-12	9.13644e-12	6.96332e-10	7.57921e-09	0	0	6.38182e-10	2.97653e-09
117198	Rhynchosia golden mosaic virus	0	0	3	14	0	0	8.55101e-09	1.59789e-08	0	0	3	32.0297	0	0	4.23582e-09	1.25681e-08	0	0	6.38182e-10	6.80981e-09	0	0	6.38182e-10	2.97653e-09
2507501	Sanxia yingvirus	0	0	3	14	0	0	8.55101e-09	1.59789e-08	0	0	4.24862	33.6765	0	0	5.99879e-09	1.32143e-08	0	0	9.03798e-10	7.15994e-09	0	0	6.38182e-10	2.97653e-09
129141	Citrus leaf blotch virus	0	0	3	13	0	0	8.55101e-09	1.48375e-08	0	0	3.33333	30.1173	0	0	4.70646e-09	1.18177e-08	0	0	7.09091e-10	6.40322e-09	0	0	6.38182e-10	2.76392e-09
870289	Stiphodon pelewensis	0	0	3	13	0	0	8.55101e-09	1.48375e-08	1.46501	3.40315	9.05923	49.9083	8.78044e-09	1.25265e-08	1.27911e-08	1.95834e-08	3.11994e-10	7.24343e-10	1.92714e-09	1.0611e-08	0	0	6.38182e-10	2.76392e-09
1923609	Wenzhou picorna-like virus 24	0	0	3	13	0	0	8.55101e-09	1.48375e-08	0	0	3.47619	32.8678	0	0	4.90817e-09	1.28969e-08	0	0	7.3948e-10	6.98799e-09	0	0	6.38182e-10	2.76392e-09
11978	Feline calicivirus	0	0	3	13	0	0	8.55101e-09	1.48375e-08	0	0.0909091	3.0425	31.2645	0	3.34623e-10	4.29582e-09	1.22678e-08	0	1.93496e-11	6.47222e-10	6.64712e-09	0	0	6.38182e-10	2.76392e-09
317027	Allium virus X	0	0	3	13	0	0	8.55101e-09	1.48375e-08	0	0	3.51818	27.8578	0	0	4.96746e-09	1.09311e-08	0	0	7.48413e-10	5.92284e-09	0	0	6.38182e-10	2.76392e-09
387827	Circus melanoleucos	0	0	3	13	0	0	8.55101e-09	1.48375e-08	1.59111	1.78782	7.91707	54.7728	9.53618e-09	6.58072e-09	1.11784e-08	2.14922e-08	3.38847e-10	3.8053e-10	1.68418e-09	1.16452e-08	0	0	6.38182e-10	2.76392e-09
689628	Potamothrissa acutirostris	0	0	3	13	0	0	8.55101e-09	1.48375e-08	1.31635	1.90328	6.70347	43.037	7.88942e-09	7.00572e-09	9.46488e-09	1.68872e-08	2.80333e-10	4.05105e-10	1.42601e-09	9.15007e-09	0	0	6.38182e-10	2.76392e-09
328536	Gobio cynocephalus	0	0	3	13	0	0	8.55101e-09	1.48375e-08	1.2343	1.65811	7.90839	50.8722	7.3977e-09	6.10327e-09	1.11662e-08	1.99617e-08	2.62861e-10	3.52921e-10	1.68233e-09	1.08159e-08	0	0	6.38182e-10	2.76392e-09
191436	Gremmeniella abietina RNA virus MS1	0	0	3	13	0	0	8.55101e-09	1.48375e-08	0	0	3.83333	28.8137	0	0	5.41243e-09	1.13062e-08	0	0	8.15454e-10	6.12607e-09	0	0	6.38182e-10	2.76392e-09
172522	Andinoacara pulcher	0	0	3	13	0	0	8.55101e-09	1.48375e-08	1.43563	2.57627	12.2153	59.1915	8.60433e-09	9.48289e-09	1.72472e-08	2.32261e-08	3.05736e-10	5.48347e-10	2.59853e-09	1.25847e-08	0	0	6.38182e-10	2.76392e-09
2560343	Bavaria virus	0	0	3	13	0	0	8.55101e-09	1.48375e-08	0	0	3.99091	30.4318	0	0	5.63492e-09	1.19411e-08	0	0	8.48975e-10	6.47009e-09	0	0	6.38182e-10	2.76392e-09
114505	Hybopsis lineapunctata	0	0	3	13	0	0	8.55101e-09	1.48375e-08	2.95163	3.44617	10.6037	55.3511	1.76904e-08	1.26849e-08	1.49718e-08	2.17191e-08	6.28589e-10	7.33501e-10	2.2557e-09	1.17682e-08	0	0	6.38182e-10	2.76392e-09
434249	Leucocytozoon sabrazesi	0	0	3	13	0	0	8.55101e-09	1.48375e-08	0.000734035	0.00381569	5.71362	35.0761	4.39938e-12	1.4045e-11	8.06727e-09	1.37635e-08	1.56322e-13	8.1215e-13	1.21544e-09	7.45752e-09	0	0	6.38182e-10	2.76392e-09
1001920	Microphysogobio brevirostris	0	0	3	13	0	0	8.55101e-09	1.48375e-08	1.81762	2.17236	8.73663	37.8333	1.08938e-08	7.99615e-09	1.23356e-08	1.48454e-08	3.87086e-10	4.62377e-10	1.85852e-09	8.04371e-09	0	0	6.38182e-10	2.76392e-09
266799	Tomato yellow leaf curl Kanchanaburi virus	0	0	3	13	0	0	8.55101e-09	1.48375e-08	0	0	4	23.0262	0	0	5.64775e-09	9.03522e-09	0	0	8.50909e-10	4.89559e-09	0	0	6.38182e-10	2.76392e-09
85652	Nudaurelia capensis beta virus	0	0	3	13	0	0	8.55101e-09	1.48375e-08	0	0.016129	3.58841	25.9014	0	5.93687e-11	5.06661e-09	1.01634e-08	0	3.43299e-12	7.63352e-10	5.50689e-09	0	0	6.38182e-10	2.76392e-09
36243	Streptopelia orientalis	0	0	3	13	0	0	8.55101e-09	1.48375e-08	1.01457	1.3224	7.59583	57.1544	6.08076e-09	4.86757e-09	1.07248e-08	2.24267e-08	2.16066e-10	2.81467e-10	1.61584e-09	1.21516e-08	0	0	6.38182e-10	2.76392e-09
8284	Squalius cephalus	0	0	3	13	0	0	8.55101e-09	1.48375e-08	1.05625	1.59255	6.53699	49.1408	6.33053e-09	5.86196e-09	9.22982e-09	1.92823e-08	2.24942e-10	3.38967e-10	1.3906e-09	1.04478e-08	0	0	6.38182e-10	2.76392e-09
166778	Hypseleotris klunzingeri	0	0	3	13	0	0	8.55101e-09	1.48375e-08	1.21299	1.61967	7.01245	43.5058	7.26995e-09	5.96177e-09	9.90115e-09	1.70712e-08	2.58322e-10	3.44739e-10	1.49174e-09	9.24973e-09	0	0	6.38182e-10	2.76392e-09
147949	Micropterus dolomieu	0	0	3	13	0	0	8.55101e-09	1.48375e-08	1.20735	2.31543	10.4148	51.3155	7.23615e-09	8.52276e-09	1.47051e-08	2.01356e-08	2.57121e-10	4.92827e-10	2.21551e-09	1.09102e-08	0	0	6.38182e-10	2.76392e-09
437685	Brucella sp. UK5/01	0	0	3	13	0	0	8.55101e-09	1.48375e-08	0.891517	10.5841	163.738	1693.31	5.34324e-09	3.89587e-08	2.31188e-07	6.64434e-07	1.8986e-10	2.25278e-09	3.48315e-08	3.60013e-07	0	0	6.38182e-10	2.76392e-09
1923674	Wenzhou tombus-like virus 4	0	0	3	13	0	0	8.55101e-09	1.48375e-08	0	0.25	3.16848	22.2643	0	9.20214e-10	4.47369e-09	8.73625e-09	0	5.32113e-11	6.74021e-10	4.73359e-09	0	0	6.38182e-10	2.76392e-09
10649	Figwort mosaic virus	0	0	3	13	0	0	8.55101e-09	1.48375e-08	0	0	3.53333	32.9818	0	0	4.98885e-09	1.29417e-08	0	0	7.51636e-10	7.01225e-09	0	0	6.38182e-10	2.76392e-09
2031166	Parechovirus D	0	0	3	13	0	0	8.55101e-09	1.48375e-08	0	0	3.83333	27.9532	0	0	5.41243e-09	1.09685e-08	0	0	8.15454e-10	5.94312e-09	0	0	6.38182e-10	2.76392e-09
948960	Acer miaotaiense	0	0	3	13	0	0	8.55101e-09	1.48375e-08	0.923771	2.31684	30.428	164.011	5.53655e-09	8.52796e-09	4.29624e-08	6.4356e-08	1.96729e-10	4.93128e-10	6.47286e-09	3.48702e-08	0	0	6.38182e-10	2.76392e-09
12187	Strawberry mild yellow edge virus	0	0	3	13	0	0	8.55101e-09	1.48375e-08	0	0	5.8199	24.228	0	0	8.21734e-09	9.5068e-09	0	0	1.23805e-09	5.1511e-09	0	0	6.38182e-10	2.76392e-09
178890	Orthopsittaca manilatus	0	0	3	13	0	0	8.55101e-09	1.48375e-08	1.52853	1.80274	10.6715	53.0565	9.16112e-09	6.63563e-09	1.50675e-08	2.08188e-08	3.25521e-10	3.83705e-10	2.27012e-09	1.12803e-08	0	0	6.38182e-10	2.76392e-09
259913	Platalea minor	0	0	3	13	0	0	8.55101e-09	1.48375e-08	6.72804	7.12431	13.777	52.8049	4.0324e-08	2.62236e-08	1.94523e-08	2.072e-08	1.43283e-09	1.51638e-09	2.93075e-09	1.12268e-08	0	0	6.38182e-10	2.76392e-09
360857	Lobelia niihauensis	0	0	3	13	0	0	8.55101e-09	1.48375e-08	10.2131	14.5067	80.5792	191.457	6.12115e-08	5.33973e-08	1.13773e-07	7.51254e-08	2.17502e-09	3.08769e-09	1.71414e-08	4.07055e-08	0	0	6.38182e-10	2.76392e-09
1112770	Actinidia virus B	0	0	3	13	0	0	8.55101e-09	1.48375e-08	0	0	4	26.459	0	0	5.64775e-09	1.03822e-08	0	0	8.50909e-10	5.62543e-09	0	0	6.38182e-10	2.76392e-09
1301220	Citrus vein enation virus	0	0	3	13	0	0	8.55101e-09	1.48375e-08	0	0	4	28.1298	0	0	5.64775e-09	1.10378e-08	0	0	8.50909e-10	5.98067e-09	0	0	6.38182e-10	2.76392e-09
9088	Chrysolophus amherstiae	0	0	3	13	0	0	8.55101e-09	1.48375e-08	1.68453	2.52701	10.3575	49.4454	1.00961e-08	9.30158e-09	1.46241e-08	1.94018e-08	3.58742e-10	5.37863e-10	2.20332e-09	1.05125e-08	0	0	6.38182e-10	2.76392e-09
444732	Keratoisidinae sp. BAL208-1	0	0	3	13	0	0	8.55101e-09	1.48375e-08	0.114291	1.74205	10.23	66.6036	6.84994e-10	6.41224e-09	1.44441e-08	2.61345e-08	2.43398e-11	3.70787e-10	2.1762e-09	1.41606e-08	0	0	6.38182e-10	2.76392e-09
306639	Salanx cuvieri	0	0	3	13	0	0	8.55101e-09	1.48375e-08	1.24615	2.01882	9.0671	56.0092	7.46873e-09	7.43099e-09	1.28022e-08	2.19774e-08	2.65385e-10	4.29696e-10	1.92882e-09	1.19081e-08	0	0	6.38182e-10	2.76392e-09
418128	Pseudogobio esocinus	0	0	3	13	0	0	8.55101e-09	1.48375e-08	1.22637	1.64479	8.06799	38.8188	7.35015e-09	6.05425e-09	1.13915e-08	1.52321e-08	2.61172e-10	3.50086e-10	1.71628e-09	8.25324e-09	0	0	6.38182e-10	2.76392e-09
509737	Diabolocatantops pinguis	0	0	3	13	0	0	8.55101e-09	1.48375e-08	0.658719	2.06937	12.8175	76.3662	3.94798e-09	7.61705e-09	1.80976e-08	2.99652e-08	1.40283e-10	4.40455e-10	2.72664e-09	1.62362e-08	0	0	6.38182e-10	2.76392e-09
548908	Fig fleck-associated virus	0	0	3	13	0	0	8.55101e-09	1.48375e-08	0	0.233766	5.20887	32.1644	0	8.6046e-10	7.3546e-09	1.2621e-08	0	4.9756e-11	1.10807e-09	6.83846e-09	0	0	6.38182e-10	2.76392e-09
1903318	Primate norovirus	0	0	3	13	0	0	8.55101e-09	1.48375e-08	0	0	3.86855	24.8179	0	0	5.46216e-09	9.73828e-09	0	0	8.22946e-10	5.27653e-09	0	0	6.38182e-10	2.76392e-09
245707	Amanses scopas	0	0	3	13	0	0	8.55101e-09	1.48375e-08	2.90261	3.45264	11.2116	54.391	1.73965e-08	1.27087e-08	1.58301e-08	2.13424e-08	6.18148e-10	7.34879e-10	2.38501e-09	1.1564e-08	0	0	6.38182e-10	2.76392e-09
1922619	Beihai picorna-like virus 72	0	0	3	13	0	0	8.55101e-09	1.48375e-08	0	0	3.83333	29.1069	0	0	5.41243e-09	1.14212e-08	0	0	8.15454e-10	6.18839e-09	0	0	6.38182e-10	2.76392e-09
164324	Spalax carmeli	0	0	3	13	0	0	8.55101e-09	1.48375e-08	10.9266	20.428	33.8941	89.287	6.54879e-08	7.51926e-08	4.78564e-08	3.50352e-08	2.32697e-09	4.34801e-09	7.2102e-09	1.89833e-08	0	0	6.38182e-10	2.76392e-09
75934	Umbra pygmaea	0	0	3	13	0	0	8.55101e-09	1.48375e-08	1.91858	3.00183	11.7246	61.326	1.14988e-08	1.10493e-08	1.65544e-08	2.40636e-08	4.08586e-10	6.38925e-10	2.49413e-09	1.30385e-08	0	0	6.38182e-10	2.76392e-09
561999	Mycobacterium phage Troll4	0	0	3	13	0	0	8.55101e-09	1.48375e-08	0.336757	2.37543	21.0195	133.94	2.01833e-09	8.74363e-09	2.96783e-08	5.25563e-08	7.17168e-11	5.05599e-10	4.47143e-09	2.84768e-08	0	0	6.38182e-10	2.76392e-09
640897	Phytophthora infestans RNA virus 1	0	0	3	13	0	0	8.55101e-09	1.48375e-08	2.79015	3.03194	11.7722	37.9522	1.67226e-08	1.11601e-08	1.66217e-08	1.4892e-08	5.942e-10	6.45333e-10	2.50427e-09	8.069e-09	0	0	6.38182e-10	2.76392e-09
904178	Chelodina pritchardi	0	0	3	12	0	0	8.55101e-09	1.36962e-08	2.39079	3.14951	11.3316	59.379	1.4329e-08	1.15929e-08	1.59995e-08	2.32997e-08	5.0915e-10	6.70357e-10	2.41054e-09	1.26245e-08	0	0	6.38182e-10	2.55131e-09
1176147	Sigmapapillomavirus 1	0	0	3	12	0	0	8.55101e-09	1.36962e-08	0	0	3.27381	25.0737	0	0	4.62242e-09	9.83864e-09	0	0	6.96428e-10	5.33091e-09	0	0	6.38182e-10	2.55131e-09
380087	Cylindrospermum sp. A1345	0	0	3	12	0	0	8.55101e-09	1.36962e-08	0	0	5.56452	31.8466	0	0	7.85675e-09	1.24963e-08	0	0	1.18372e-09	6.77089e-09	0	0	6.38182e-10	2.55131e-09
1934542	Nasutitermes banksi	0	0	3	12	0	0	8.55101e-09	1.36962e-08	0.352323	0.407014	5.07873	41.3551	2.11162e-09	1.49816e-09	7.17085e-09	1.62273e-08	7.50317e-11	8.66309e-11	1.08038e-09	8.79248e-09	0	0	6.38182e-10	2.55131e-09
2169998	Grapevine asteroid mosaic associated virus	0	0	3	12	0	0	8.55101e-09	1.36962e-08	0.2	0.265942	7.52626	34.0269	1.19868e-09	9.78895e-10	1.06266e-08	1.33518e-08	4.25926e-11	5.66045e-11	1.60104e-09	7.23444e-09	0	0	6.38182e-10	2.55131e-09
85097	Gavia pacifica	0	0	3	12	0	0	8.55101e-09	1.36962e-08	1.39174	2.35192	9.83561	45.9284	8.34127e-09	8.65708e-09	1.38873e-08	1.80218e-08	2.96389e-10	5.00595e-10	2.0923e-09	9.76481e-09	0	0	6.38182e-10	2.55131e-09
1041831	Lake Sinai virus 2	0	0	3	12	0	0	8.55101e-09	1.36962e-08	0	0	3.57717	30.222	0	0	5.05075e-09	1.18588e-08	0	0	7.60962e-10	6.42547e-09	0	0	6.38182e-10	2.55131e-09
134681	Cucurbit leaf crumple virus	0	0	3	12	0	0	8.55101e-09	1.36962e-08	0	0	3.41667	26.4248	0	0	4.82412e-09	1.03688e-08	0	0	7.26818e-10	5.61815e-09	0	0	6.38182e-10	2.55131e-09
1923672	Wenzhou tombus-like virus 2	0	0	3	12	0	0	8.55101e-09	1.36962e-08	0	0	3.5	20.1093	0	0	4.94178e-09	7.89067e-09	0	0	7.44545e-10	4.27543e-09	0	0	6.38182e-10	2.55131e-09
1654780	Propionibacterium phage Enoki	0	0	3	12	0	0	8.55101e-09	1.36962e-08	0	0.95	8.79516	57.4667	0	3.49681e-09	1.24182e-08	2.25493e-08	0	2.02203e-10	1.87097e-09	1.2218e-08	0	0	6.38182e-10	2.55131e-09
4521	Lolium multiflorum	0	0	3	12	0	0	8.55101e-09	1.36962e-08	0.0909091	1.39218	25.4109	134.231	5.44856e-10	5.12441e-09	3.58786e-08	5.26705e-08	1.93603e-11	2.96319e-10	5.40559e-09	2.85387e-08	0	0	6.38182e-10	2.55131e-09
164970	Paramesotriton deloustali	0	0	3	12	0	0	8.55101e-09	1.36962e-08	2.32692	3.02518	12.821	62.3089	1.39462e-08	1.11353e-08	1.81025e-08	2.44493e-08	4.95547e-10	6.43896e-10	2.72738e-09	1.32475e-08	0	0	6.38182e-10	2.55131e-09
267976	Padda oryzivora	0	0	3	12	0	0	8.55101e-09	1.36962e-08	2.44854	3.95781	8.93138	45.8796	1.46751e-08	1.45681e-08	1.26106e-08	1.80026e-08	5.21449e-10	8.42401e-10	1.89995e-09	9.75443e-09	0	0	6.38182e-10	2.55131e-09
1148491	Rosellinia necatrix victorivirus 1	0	0	3	12	0	0	8.55101e-09	1.36962e-08	0	0	4.16367	22.0905	0	0	5.87884e-09	8.66806e-09	0	0	8.85725e-10	4.69665e-09	0	0	6.38182e-10	2.55131e-09
388974	Bambusicola fytchii	0	0	3	12	0	0	8.55101e-09	1.36962e-08	1.09899	2.85182	10.4062	51.3281	6.58671e-09	1.04971e-08	1.46929e-08	2.01406e-08	2.34044e-10	6.06996e-10	2.21367e-09	1.09128e-08	0	0	6.38182e-10	2.55131e-09
12165	Chrysanthemum virus B	0	0	3	12	0	0	8.55101e-09	1.36962e-08	0	0	3.75	23.9446	0	0	5.29477e-09	9.3956e-09	0	0	7.97727e-10	5.09085e-09	0	0	6.38182e-10	2.55131e-09
2033633	Pineapple bacilliform CO virus	0	0	3	12	0	0	8.55101e-09	1.36962e-08	0	0	3.39216	27.277	0	0	4.78952e-09	1.07032e-08	0	0	7.21604e-10	5.79935e-09	0	0	6.38182e-10	2.55131e-09
10839	Bean golden mosaic virus	0	0	3	12	0	0	8.55101e-09	1.36962e-08	0	0	3.18908	24.1687	0	0	4.50278e-09	9.48353e-09	0	0	6.78403e-10	5.1385e-09	0	0	6.38182e-10	2.55131e-09
211834	Lutjanus argentimaculatus	0	0	3	12	0	0	8.55101e-09	1.36962e-08	1.48921	1.89881	8.35114	43.3669	8.92548e-09	6.98926e-09	1.17913e-08	1.70167e-08	3.17147e-10	4.04153e-10	1.77651e-09	9.2202e-09	0	0	6.38182e-10	2.55131e-09
691795	Ethmidium maculatum	0	0	3	12	0	0	8.55101e-09	1.36962e-08	1.26575	1.80094	7.43114	40.9608	7.58619e-09	6.629e-09	1.04923e-08	1.60725e-08	2.69559e-10	3.83321e-10	1.58081e-09	8.70864e-09	0	0	6.38182e-10	2.55131e-09
39046	Cassava common mosaic virus	0	0	3	12	0	0	8.55101e-09	1.36962e-08	0	0	3.5	25.948	0	0	4.94178e-09	1.01817e-08	0	0	7.44545e-10	5.51679e-09	0	0	6.38182e-10	2.55131e-09
88087	Protobothrops flavoviridis	0	0	3	12	0	0	8.55101e-09	1.36962e-08	1.35463	2.95664	12.7544	64.4626	8.11884e-09	1.0883e-08	1.80084e-08	2.52944e-08	2.88485e-10	6.29306e-10	2.7132e-09	1.37054e-08	0	0	6.38182e-10	2.55131e-09
1241957	Porcine parvovirus 5	0	0	3	12	0	0	8.55101e-09	1.36962e-08	0	0	3.33333	23.8208	0	0	4.70646e-09	9.34699e-09	0	0	7.09091e-10	5.06451e-09	0	0	6.38182e-10	2.55131e-09
325629	Thamnaconus modestus	0	0	3	12	0	0	8.55101e-09	1.36962e-08	2.16536	10.3062	14.8258	60.7393	1.29779e-08	3.79355e-08	2.09331e-08	2.38334e-08	4.61142e-10	2.19362e-09	3.15385e-09	1.29137e-08	0	0	6.38182e-10	2.55131e-09
66444	Oreotragus oreotragus	0	0	3	12	0	0	8.55101e-09	1.36962e-08	13.8624	24.4673	41.9668	85.9594	8.30833e-08	9.00606e-08	5.92546e-08	3.37295e-08	2.95218e-09	5.20774e-09	8.92749e-09	1.82758e-08	0	0	6.38182e-10	2.55131e-09
1904034	Campylobacter sp. BCW_4317	0	0	3	12	0	0	8.55101e-09	1.36962e-08	2.41522	26.7036	306.821	2480.73	1.44754e-08	9.82922e-08	4.33212e-07	9.7341e-07	5.14353e-10	5.68374e-09	6.52692e-08	5.27426e-07	0	0	6.38182e-10	2.55131e-09
1982268	Propionibacterium virus P104A	0	0	3	12	0	0	8.55101e-09	1.36962e-08	0	0.783333	15.5183	65.9892	0	2.88334e-09	2.19109e-08	2.58934e-08	0	1.66729e-10	3.30117e-09	1.40299e-08	0	0	6.38182e-10	2.55131e-09
2170098	Acholeplasma virus L51	0	0	3	12	0	0	8.55101e-09	1.36962e-08	0	0	4.18182	23.8536	0	0	5.90447e-09	9.35988e-09	0	0	8.89587e-10	5.0715e-09	0	0	6.38182e-10	2.55131e-09
1472911	Porcine parvovirus 6	0	0	3	12	0	0	8.55101e-09	1.36962e-08	0	0.0333333	3.84813	27.1812	0	1.22695e-10	5.43332e-09	1.06656e-08	0	7.09484e-12	8.18602e-10	5.77898e-09	0	0	6.38182e-10	2.55131e-09
203261	Epinephelus bleekeri	0	0	3	12	0	0	8.55101e-09	1.36962e-08	1.43961	3.02191	12.8073	48.1274	8.6282e-09	1.11232e-08	1.80831e-08	1.88846e-08	3.06584e-10	6.43199e-10	2.72446e-09	1.02323e-08	0	0	6.38182e-10	2.55131e-09
1922587	Beihai picorna-like virus 43	0	0	3	12	0	0	8.55101e-09	1.36962e-08	0	0	5.46429	37.9438	0	0	7.71523e-09	1.48887e-08	0	0	1.1624e-09	8.0672e-09	0	0	6.38182e-10	2.55131e-09
255238	Fragaria chiloensis latent virus	0	0	3	12	0	0	8.55101e-09	1.36962e-08	0	0	4.70813	32.18	0	0	6.64759e-09	1.26271e-08	0	0	1.00155e-09	6.84178e-09	0	0	6.38182e-10	2.55131e-09
1922584	Beihai picorna-like virus 40	0	0	3	12	0	0	8.55101e-09	1.36962e-08	0	0	4	26.8557	0	0	5.64775e-09	1.05379e-08	0	0	8.50909e-10	5.70977e-09	0	0	6.38182e-10	2.55131e-09
1961787	Dyokappapapillomavirus 2	0	0	3	12	0	0	8.55101e-09	1.36962e-08	0	0	3.03226	24.2246	0	0	4.28136e-09	9.50547e-09	0	0	6.45044e-10	5.15038e-09	0	0	6.38182e-10	2.55131e-09
1050842	Gobiobotia pappenheimi	0	0	3	12	0	0	8.55101e-09	1.36962e-08	1.31342	2.30952	8.84963	42.1978	7.8719e-09	8.50102e-09	1.24951e-08	1.65579e-08	2.79711e-10	4.9157e-10	1.88256e-09	8.97164e-09	0	0	6.38182e-10	2.55131e-09
28680	Anas acuta	0	0	3	12	0	0	8.55101e-09	1.36962e-08	0.865697	1.17746	7.29888	41.6972	5.18849e-09	4.33408e-09	1.03056e-08	1.63615e-08	1.84362e-10	2.50617e-10	1.55267e-09	8.8652e-09	0	0	6.38182e-10	2.55131e-09
437663	Brucella sp. UK1/97	0	0	3	12	0	0	8.55101e-09	1.36962e-08	0.814593	12.1955	158.844	1634.23	4.8822e-09	4.489e-08	2.24278e-07	6.41252e-07	1.73478e-10	2.59576e-09	3.37905e-08	3.47452e-07	0	0	6.38182e-10	2.55131e-09
143895	Notacanthus chemnitzii	0	0	3	12	0	0	8.55101e-09	1.36962e-08	1.42853	2.39902	9.73208	50.8442	8.56178e-09	8.83045e-09	1.37411e-08	1.99507e-08	3.04224e-10	5.1062e-10	2.07028e-09	1.081e-08	0	0	6.38182e-10	2.55131e-09
223287	Mungbean yellow mosaic India virus	0	0	3	12	0	0	8.55101e-09	1.36962e-08	0	0	4.16667	24.4335	0	0	5.88308e-09	9.58744e-09	0	0	8.86364e-10	5.1948e-09	0	0	6.38182e-10	2.55131e-09
1923313	Hubei toti-like virus 24	0	0	3	12	0	0	8.55101e-09	1.36962e-08	0	0	3.14286	26.3672	0	0	4.43752e-09	1.03462e-08	0	0	6.68571e-10	5.60591e-09	0	0	6.38182e-10	2.55131e-09
1340827	Mycobacterium phage SarFire	0	0	3	12	0	0	8.55101e-09	1.36962e-08	0.0666667	0.53142	16.0255	84.7724	3.99561e-10	1.95608e-09	2.26269e-08	3.32637e-08	1.41975e-11	1.1311e-10	3.40905e-09	1.80234e-08	0	0	6.38182e-10	2.55131e-09
857638	Metzia formosae	0	0	3	12	0	0	8.55101e-09	1.36962e-08	1.30671	1.79728	6.43518	38.9724	7.83167e-09	6.61552e-09	9.08607e-09	1.52923e-08	2.78281e-10	3.82542e-10	1.36894e-09	8.28589e-09	0	0	6.38182e-10	2.55131e-09
643333	Capoeta aculeata	0	0	3	12	0	0	8.55101e-09	1.36962e-08	1.2228	2.11596	8.86171	35.7473	7.32874e-09	7.78855e-09	1.25122e-08	1.40268e-08	2.60411e-10	4.50372e-10	1.88513e-09	7.60021e-09	0	0	6.38182e-10	2.55131e-09
1586083	Coptotermes elisae	0	0	3	12	0	0	8.55101e-09	1.36962e-08	0.322627	0.707098	6.48034	44.7059	1.93364e-09	2.60273e-09	9.14983e-09	1.75421e-08	6.87077e-11	1.50502e-10	1.37854e-09	9.50488e-09	0	0	6.38182e-10	2.55131e-09
377960	Neocapritermes taracua	0	0	3	12	0	0	8.55101e-09	1.36962e-08	0.61281	0.717009	6.90195	51.1574	3.67283e-09	2.63921e-09	9.74513e-09	2.00736e-08	1.30506e-10	1.52612e-10	1.46823e-09	1.08765e-08	0	0	6.38182e-10	2.55131e-09
1934488	Furculitermes soyeri	0	0	3	12	0	0	8.55101e-09	1.36962e-08	0.656774	0.869766	6.47456	45.2017	3.93632e-09	3.20148e-09	9.14167e-09	1.77366e-08	1.39869e-10	1.85126e-10	1.37731e-09	9.6103e-09	0	0	6.38182e-10	2.55131e-09
119562	Sylvicapra grimmia	0	0	3	12	0	0	8.55101e-09	1.36962e-08	13.5487	19.3879	33.4734	73.9474	8.1203e-08	7.13641e-08	4.72624e-08	2.90161e-08	2.88537e-09	4.12662e-09	7.12071e-09	1.57219e-08	0	0	6.38182e-10	2.55131e-09
84849	Pseudoleistes guirahuro	0	0	3	11	0	0	8.55101e-09	1.25548e-08	1.26873	1.74031	8.72126	44.3003	7.60405e-09	6.40584e-09	1.23139e-08	1.73829e-08	2.70193e-10	3.70417e-10	1.85525e-09	9.41865e-09	0	0	6.38182e-10	2.3387e-09
78909	Kuzuhaea moniliformis	0	0	3	11	0	0	8.55101e-09	1.25548e-08	1.22078	1.67413	7.34851	21.9124	7.31666e-09	6.16222e-09	1.03756e-08	8.59818e-09	2.59982e-10	3.5633e-10	1.56323e-09	4.65878e-09	0	0	6.38182e-10	2.3387e-09
1923684	Wenzhou yanvirus-like virus 2	0	0	3	11	0	0	8.55101e-09	1.25548e-08	0	0.00489396	3.83809	23.4539	0	1.8014e-11	5.41915e-09	9.20303e-09	0	1.04166e-12	8.16467e-10	4.98651e-09	0	0	6.38182e-10	2.3387e-09
643319	Systomus orphoides	0	0	3	11	0	0	8.55101e-09	1.25548e-08	1.73923	2.4576	7.93722	40.3634	1.04239e-08	9.04606e-09	1.12069e-08	1.58381e-08	3.70391e-10	5.23088e-10	1.68846e-09	8.58164e-09	0	0	6.38182e-10	2.3387e-09
1227356	Dalechampia chlorotic mosaic virus	0	0	3	11	0	0	8.55101e-09	1.25548e-08	0	0	3.75	24.4591	0	0	5.29477e-09	9.59746e-09	0	0	7.97727e-10	5.20023e-09	0	0	6.38182e-10	2.3387e-09
564073	Gobiobotia macrocephala	0	0	3	11	0	0	8.55101e-09	1.25548e-08	1.33843	1.91214	8.24901	39.1057	8.02175e-09	7.0383e-09	1.16471e-08	1.53446e-08	2.85035e-10	4.06989e-10	1.75479e-09	8.31424e-09	0	0	6.38182e-10	2.3387e-09
541183	Astreopora explanata	0	0	3	11	0	0	8.55101e-09	1.25548e-08	0.333415	0.820788	9.08339	45.5767	1.9983e-09	3.0212e-09	1.28252e-08	1.78838e-08	7.10052e-11	1.74701e-10	1.93229e-09	9.69004e-09	0	0	6.38182e-10	2.3387e-09
1923303	Hubei toti-like virus 15	0	0	3	11	0	0	8.55101e-09	1.25548e-08	0	0	3	20.1985	0	0	4.23582e-09	7.92566e-09	0	0	6.38182e-10	4.29439e-09	0	0	6.38182e-10	2.3387e-09
1922874	Hubei diptera virus 13	0	0	3	11	0	0	8.55101e-09	1.25548e-08	0	0	3.09091	17.9201	0	0	4.36417e-09	7.03163e-09	0	0	6.57521e-10	3.80998e-09	0	0	6.38182e-10	2.3387e-09
1891721	Dobsonia moluccensis polyomavirus 1	0	0	3	11	0	0	8.55101e-09	1.25548e-08	0	0	4.39817	39.6689	0	0	6.20995e-09	1.55656e-08	0	0	9.35611e-10	8.43398e-09	0	0	6.38182e-10	2.3387e-09
1592085	Sewage-associated circular DNA virus-18	0	0	3	11	0	0	8.55101e-09	1.25548e-08	0	0	3	14.6216	0	0	4.23582e-09	5.73736e-09	0	0	6.38182e-10	3.1087e-09	0	0	6.38182e-10	2.3387e-09
537919	Microtus levis	0	0	3	11	0	0	8.55101e-09	1.25548e-08	7.50917	10.9781	24.4893	72.4308	4.50056e-08	4.04089e-08	3.45774e-08	2.8421e-08	1.59918e-09	2.33664e-09	5.20955e-09	1.53995e-08	0	0	6.38182e-10	2.3387e-09
561576	Cassava virus C	0	0	3	11	0	0	8.55101e-09	1.25548e-08	0	0	4.04762	20.6158	0	0	5.71499e-09	8.08939e-09	0	0	8.61039e-10	4.3831e-09	0	0	6.38182e-10	2.3387e-09
1965355	Pepper vein yellows virus 5	0	0	3	11	0	0	8.55101e-09	1.25548e-08	0	0.0133333	3.22858	22.5008	0	4.90781e-11	4.55856e-09	8.82906e-09	0	2.83794e-12	6.86808e-10	4.78388e-09	0	0	6.38182e-10	2.3387e-09
65384	Vibrio sp. 41	0	0	3	11	0	0	8.55101e-09	1.25548e-08	0.25	0.166667	3.77435	27.8978	1.49836e-09	6.13476e-10	5.32915e-09	1.09468e-08	5.32408e-11	3.54742e-11	8.02907e-10	5.93134e-09	0	0	6.38182e-10	2.3387e-09
2082629	Escherichia sp. R15	0	0	3	11	0	0	8.55101e-09	1.25548e-08	1.67577	18.5322	268.762	2847.71	1.00436e-08	6.82143e-08	3.79475e-07	1.11741e-06	3.56877e-10	3.94449e-09	5.7173e-08	6.05449e-07	0	0	6.38182e-10	2.3387e-09
1247114	Astrovirus MLB3	0	0	3	11	0	0	8.55101e-09	1.25548e-08	0	0	3.57201	22.7405	0	0	5.04346e-09	8.92313e-09	0	0	7.59864e-10	4.83485e-09	0	0	6.38182e-10	2.3387e-09
699554	Epalzeorhynchos frenatus	0	0	3	11	0	0	8.55101e-09	1.25548e-08	1.14597	1.68869	11.4504	58.663	6.86826e-09	6.21582e-09	1.61673e-08	2.30187e-08	2.44049e-10	3.59429e-10	2.43582e-09	1.24723e-08	0	0	6.38182e-10	2.3387e-09
663559	Mycobacterium virus Pumpkin	0	0	3	11	0	0	8.55101e-09	1.25548e-08	0	3.05633	30.4474	147.667	0	1.12499e-08	4.29898e-08	5.79428e-08	0	6.50526e-10	6.47698e-09	3.13953e-08	0	0	6.38182e-10	2.3387e-09
1177766	Dyozetapapillomavirus 1	0	0	3	11	0	0	8.55101e-09	1.25548e-08	0	0.354167	3.59851	25.5349	0	1.30364e-09	5.08087e-09	1.00196e-08	0	7.53827e-11	7.655e-10	5.42896e-09	0	0	6.38182e-10	2.3387e-09
643324	Labeo pierrei	0	0	3	11	0	0	8.55101e-09	1.25548e-08	1.65678	4.84424	11.3125	88.1022	9.9298e-09	1.7831e-08	1.59726e-08	3.45703e-08	3.52834e-10	1.03107e-09	2.40649e-09	1.87313e-08	0	0	6.38182e-10	2.3387e-09
4608	Festuca pratensis	0	0	3	11	0	0	8.55101e-09	1.25548e-08	0.0909091	2.73222	26.1534	137	5.44856e-10	1.00569e-08	3.6927e-08	5.37571e-08	1.93603e-11	5.8154e-10	5.56355e-09	2.91274e-08	0	0	6.38182e-10	2.3387e-09
263686	Carcharhinus melanopterus	0	0	3	11	0	0	8.55101e-09	1.25548e-08	1.65032	2.52425	11.3381	59.4816	9.89104e-09	9.29142e-09	1.60087e-08	2.33399e-08	3.51457e-10	5.37275e-10	2.41192e-09	1.26463e-08	0	0	6.38182e-10	2.3387e-09
1923619	Wenzhou picorna-like virus 33	0	0	3	11	0	0	8.55101e-09	1.25548e-08	0	0	3.03704	28.0265	0	0	4.28811e-09	1.09973e-08	0	0	6.46061e-10	5.9587e-09	0	0	6.38182e-10	2.3387e-09
687918	Fusarium graminearum dsRNA mycovirus-4	0	0	3	11	0	0	8.55101e-09	1.25548e-08	0	0	3.25	16.324	0	0	4.5888e-09	6.40533e-09	0	0	6.91364e-10	3.47062e-09	0	0	6.38182e-10	2.3387e-09
380669	Dracaena mottle virus	0	0	3	11	0	0	8.55101e-09	1.25548e-08	0	0	4.35	24.225	0	0	6.14193e-09	9.5056e-09	0	0	9.25364e-10	5.15045e-09	0	0	6.38182e-10	2.3387e-09
12240	Sunn-hemp mosaic virus	0	0	3	11	0	0	8.55101e-09	1.25548e-08	0	0	3.75405	21.7016	0	0	5.30049e-09	8.51548e-09	0	0	7.9859e-10	4.61397e-09	0	0	6.38182e-10	2.3387e-09
1445557	Ilomantsi virus	0	0	3	11	0	0	8.55101e-09	1.25548e-08	0	0	3.33333	26.0813	0	0	4.70646e-09	1.0234e-08	0	0	7.09091e-10	5.54512e-09	0	0	6.38182e-10	2.3387e-09
565076	Cetomimus sp. AMS I34481001	0	0	3	11	0	0	8.55101e-09	1.25548e-08	2.14645	4.55251	15.1805	68.0668	1.28646e-08	1.67571e-08	2.1434e-08	2.67087e-08	4.57116e-10	9.68979e-10	3.22931e-09	1.44716e-08	0	0	6.38182e-10	2.3387e-09
1923116	Hubei picorna-like virus 36	0	0	3	11	0	0	8.55101e-09	1.25548e-08	0	0	3.16667	26.5876	0	0	4.47114e-09	1.04327e-08	0	0	6.73636e-10	5.65278e-09	0	0	6.38182e-10	2.3387e-09
223313	Sida golden mosaic Costa Rica virus	0	0	3	11	0	0	8.55101e-09	1.25548e-08	0	0	3.70238	21.0697	0	0	5.22753e-09	8.2675e-09	0	0	7.87597e-10	4.47961e-09	0	0	6.38182e-10	2.3387e-09
196398	Southern cowpea mosaic virus	0	0	3	11	0	0	8.55101e-09	1.25548e-08	0	0.5	3.14286	20.727	0	1.84043e-09	4.43752e-09	8.13304e-09	0	1.06423e-10	6.68571e-10	4.40675e-09	0	0	6.38182e-10	2.3387e-09
936005	Bromus catharticus striate mosaic virus	0	0	3	11	0	0	8.55101e-09	1.25548e-08	0	0	3.75	16.8699	0	0	5.29477e-09	6.61957e-09	0	0	7.97727e-10	3.5867e-09	0	0	6.38182e-10	2.3387e-09
1312445	Ustilaginoidea virens RNA virus 1	0	0	3	11	0	0	8.55101e-09	1.25548e-08	0	0	4.15758	18.0633	0	0	5.87024e-09	7.08785e-09	0	0	8.8443e-10	3.84043e-09	0	0	6.38182e-10	2.3387e-09
138949	Enterovirus B	0	0	3	11	0	0	8.55101e-09	1.25548e-08	0	0	4	24.4651	0	0	5.64775e-09	9.59982e-09	0	0	8.50909e-10	5.2015e-09	0	0	6.38182e-10	2.3387e-09
252964	Spongia officinalis	0	0	3	11	0	0	8.55101e-09	1.25548e-08	0.40386	2.37629	7.97408	55.294	2.4205e-09	8.7468e-09	1.12589e-08	2.16967e-08	8.60073e-11	5.05783e-10	1.6963e-09	1.1756e-08	0	0	6.38182e-10	2.3387e-09
176022	Coracopsis vasa	0	0	3	11	0	0	8.55101e-09	1.25548e-08	1.28789	2.23222	8.76392	49.2623	7.71887e-09	8.21648e-09	1.23741e-08	1.933e-08	2.74273e-10	4.75117e-10	1.86432e-09	1.04736e-08	0	0	6.38182e-10	2.3387e-09
171529	Rhinogobio typus	0	0	3	11	0	0	8.55101e-09	1.25548e-08	1.14616	1.9612	8.24988	38.7894	6.8694e-09	7.2189e-09	1.16483e-08	1.52205e-08	2.44089e-10	4.17432e-10	1.75497e-09	8.24699e-09	0	0	6.38182e-10	2.3387e-09
1923549	Wenling toti-like virus 2	0	0	3	11	0	0	8.55101e-09	1.25548e-08	0	0	3.5	27.4722	0	0	4.94178e-09	1.07798e-08	0	0	7.44545e-10	5.84084e-09	0	0	6.38182e-10	2.3387e-09
1923689	Wuhan Millipede virus 4	0	0	3	11	0	0	8.55101e-09	1.25548e-08	0	0	3	24.0802	0	0	4.23582e-09	9.44881e-09	0	0	6.38182e-10	5.11968e-09	0	0	6.38182e-10	2.3387e-09
10651	Soybean chlorotic mottle virus	0	0	3	11	0	0	8.55101e-09	1.25548e-08	0	0	3.2	34.3784	0	0	4.5182e-09	1.34897e-08	0	0	6.80727e-10	7.30917e-09	0	0	6.38182e-10	2.3387e-09
71760	Chrosomus erythrogaster	0	0	3	11	0	0	8.55101e-09	1.25548e-08	1.55561	2.1514	9.3582	46.7511	9.3234e-09	7.91901e-09	1.32132e-08	1.83446e-08	3.31287e-10	4.57916e-10	1.99074e-09	9.93973e-09	0	0	6.38182e-10	2.3387e-09
1511910	Ungulate protoparvovirus 1	0	0	3	11	0	0	8.55101e-09	1.25548e-08	0.00774725	0.0148315	3.57646	23.7907	4.64325e-11	5.45925e-11	5.04974e-09	9.3352e-09	1.64988e-12	3.1568e-12	7.60811e-10	5.05813e-09	0	0	6.38182e-10	2.3387e-09
167018	Elderberry latent virus	0	0	3	11	0	0	8.55101e-09	1.25548e-08	0	0	3.65	19.2132	0	0	5.15358e-09	7.53903e-09	0	0	7.76454e-10	4.0849e-09	0	0	6.38182e-10	2.3387e-09
2026601	Australian Anopheles totivirus	0	0	3	11	0	0	8.55101e-09	1.25548e-08	0	0.0144928	3.37057	26.8055	0	5.33458e-11	4.75904e-09	1.05182e-08	0	3.08471e-12	7.17012e-10	5.6991e-09	0	0	6.38182e-10	2.3387e-09
106635	Andropogon distachyos	0	0	3	11	0	0	8.55101e-09	1.25548e-08	0.081203	0.817829	12.2149	68.1478	4.86684e-10	3.01031e-09	1.72467e-08	2.67404e-08	1.72933e-11	1.74071e-10	2.59845e-09	1.44889e-08	0	0	6.38182e-10	2.3387e-09
1610699	Oncorhynchus mykiss x Salmo salar	0	0	3	11	0	0	8.55101e-09	1.25548e-08	2.48566	4.42068	10.7917	51.8674	1.48976e-08	1.62719e-08	1.52372e-08	2.03522e-08	5.29355e-10	9.4092e-10	2.29568e-09	1.10275e-08	0	0	6.38182e-10	2.3387e-09
34869	Rupicapra rupicapra	0	0	3	11	0	0	8.55101e-09	1.25548e-08	9.03422	14.398	26.7815	73.4668	5.41459e-08	5.29969e-08	3.78139e-08	2.88275e-08	1.92396e-09	3.06454e-09	5.69716e-09	1.56197e-08	0	0	6.38182e-10	2.3387e-09
643356	Poropuntius normani	0	0	3	11	0	0	8.55101e-09	1.25548e-08	1.28971	2.42855	7.40823	39.4588	7.72977e-09	8.93914e-09	1.046e-08	1.54832e-08	2.7466e-10	5.16905e-10	1.57593e-09	8.38932e-09	0	0	6.38182e-10	2.3387e-09
27596	Bubalus depressicornis	0	0	3	11	0	0	8.55101e-09	1.25548e-08	7.92324	12.259	24.6462	73.7972	4.74873e-08	4.51236e-08	3.47989e-08	2.89572e-08	1.68736e-09	2.60927e-09	5.24291e-09	1.569e-08	0	0	6.38182e-10	2.3387e-09
1912598	Cherry associated luteovirus	0	0	3	11	0	0	8.55101e-09	1.25548e-08	0	0.05	3.42931	30.0569	0	1.84043e-10	4.84198e-09	1.1794e-08	0	1.06423e-11	7.29509e-10	6.39038e-09	0	0	6.38182e-10	2.3387e-09
1891726	Human polyomavirus 5	0	0	3	11	0	0	8.55101e-09	1.25548e-08	0	0	3.25	24.1976	0	0	4.5888e-09	9.49488e-09	0	0	6.91364e-10	5.14464e-09	0	0	6.38182e-10	2.3387e-09
2597637	Sicyopterus eudentatus	0	0	3	11	0	0	8.55101e-09	1.25548e-08	1.66454	2.2433	9.4608	49.0426	9.9763e-09	8.25728e-09	1.33581e-08	1.92438e-08	3.54486e-10	4.77476e-10	2.01257e-09	1.04269e-08	0	0	6.38182e-10	2.3387e-09
145856	Human picobirnavirus	0	0	3	11	0	0	8.55101e-09	1.25548e-08	0	0	3.25	17.7988	0	0	4.5888e-09	6.98405e-09	0	0	6.91364e-10	3.78419e-09	0	0	6.38182e-10	2.3387e-09
302049	Carcharhinus longimanus	0	0	3	11	0	0	8.55101e-09	1.25548e-08	1.73145	2.59748	10.2307	54.7983	1.03773e-08	9.56096e-09	1.44451e-08	2.15022e-08	3.68734e-10	5.52861e-10	2.17634e-09	1.16506e-08	0	0	6.38182e-10	2.3387e-09
1922370	Beihai blue swimmer crab virus 3	0	0	3	11	0	0	8.55101e-09	1.25548e-08	0	0	3.02381	18.9715	0	0	4.26943e-09	7.4442e-09	0	0	6.43247e-10	4.03352e-09	0	0	6.38182e-10	2.3387e-09
1926552	Sinopodisma wulingshanensis	0	0	3	10	0	0	8.55101e-09	1.14135e-08	1.36789	1.9933	13.6074	72.4429	8.19834e-09	7.33705e-09	1.92128e-08	2.84258e-08	2.9131e-10	4.24264e-10	2.89467e-09	1.5402e-08	0	0	6.38182e-10	2.12609e-09
1327959	Mycobacterium phage Adler	0	0	3	10	0	0	8.55101e-09	1.14135e-08	0.622549	3.8265	38.224	219.092	3.7312e-09	1.40848e-08	5.397e-08	8.59693e-08	1.3258e-10	8.14452e-10	8.1313e-09	4.65811e-08	0	0	6.38182e-10	2.12609e-09
75358	Parabramis pekinensis	0	0	3	10	0	0	8.55101e-09	1.14135e-08	1.34876	2.33492	7.47514	29.2481	8.08366e-09	8.5945e-09	1.05544e-08	1.14766e-08	2.87235e-10	4.96976e-10	1.59017e-09	6.21842e-09	0	0	6.38182e-10	2.12609e-09
798276	Andropogon ascinodis	0	0	3	10	0	0	8.55101e-09	1.14135e-08	0	0.913446	9.69	71.9426	0	3.36226e-09	1.36817e-08	2.82295e-08	0	1.94422e-10	2.06133e-09	1.52957e-08	0	0	6.38182e-10	2.12609e-09
1348078	Poecilobdella manillensis	0	0	3	10	0	0	8.55101e-09	1.14135e-08	0.958652	2.87799	14.8808	126.886	5.74561e-09	1.05935e-08	2.10107e-08	4.97885e-08	2.04158e-10	6.12566e-10	3.16555e-09	2.69771e-08	0	0	6.38182e-10	2.12609e-09
47838	Chino del tomate virus	0	0	3	10	0	0	8.55101e-09	1.14135e-08	0	0	3.40476	22.1616	0	0	4.80731e-09	8.69596e-09	0	0	7.24286e-10	4.71176e-09	0	0	6.38182e-10	2.12609e-09
107324	Tobacco vein clearing virus	0	0	3	10	0	0	8.55101e-09	1.14135e-08	0	0	3.31667	28.3252	0	0	4.68293e-09	1.11145e-08	0	0	7.05545e-10	6.02221e-09	0	0	6.38182e-10	2.12609e-09
1665411	Amazilia millerii	0	0	3	10	0	0	8.55101e-09	1.14135e-08	2.36117	3.85772	9.79422	50.352	1.41515e-08	1.41997e-08	1.38288e-08	1.97575e-08	5.02842e-10	8.21096e-10	2.0835e-09	1.07053e-08	0	0	6.38182e-10	2.12609e-09
368736	Maracuja mosaic virus	0	0	3	10	0	0	8.55101e-09	1.14135e-08	0	0	5.58333	22.9838	0	0	7.88332e-09	9.0186e-09	0	0	1.18773e-09	4.88658e-09	0	0	6.38182e-10	2.12609e-09
1904882	Sida angular mosaic virus	0	0	3	10	0	0	8.55101e-09	1.14135e-08	0	0	3.44444	20.939	0	0	4.86334e-09	8.21624e-09	0	0	7.32727e-10	4.45183e-09	0	0	6.38182e-10	2.12609e-09
36181	Coregonus artedi	0	0	3	10	0	0	8.55101e-09	1.14135e-08	1.11301	2.1416	6.53749	45.4582	6.67073e-09	7.88292e-09	9.23054e-09	1.78373e-08	2.3703e-10	4.55829e-10	1.3907e-09	9.66483e-09	0	0	6.38182e-10	2.12609e-09
227275	Anematichthys apogon	0	0	3	10	0	0	8.55101e-09	1.14135e-08	3.48135	4.50334	10.1581	40.4461	2.08652e-08	1.65762e-08	1.43426e-08	1.58706e-08	7.41399e-10	9.58515e-10	2.1609e-09	8.59922e-09	0	0	6.38182e-10	2.12609e-09
223284	Macroptilium yellow mosaic Florida virus	0	0	3	10	0	0	8.55101e-09	1.14135e-08	0	0	4.11332	20.9495	0	0	5.80775e-09	8.22033e-09	0	0	8.75015e-10	4.45405e-09	0	0	6.38182e-10	2.12609e-09
213775	Lactococcus virus jj50	0	0	3	10	0	0	8.55101e-09	1.14135e-08	0	0.796154	9.19549	69.9474	0	2.93053e-09	1.29835e-08	2.74466e-08	0	1.69457e-10	1.95613e-09	1.48715e-08	0	0	6.38182e-10	2.12609e-09
1923120	Hubei picorna-like virus 4	0	0	3	10	0	0	8.55101e-09	1.14135e-08	0	0	3.5625	23.0072	0	0	5.03003e-09	9.02778e-09	0	0	7.57841e-10	4.89155e-09	0	0	6.38182e-10	2.12609e-09
1922684	Beihai sobemo-like virus 13	0	0	3	10	0	0	8.55101e-09	1.14135e-08	0	0	3	16.7492	0	0	4.23582e-09	6.57218e-09	0	0	6.38182e-10	3.56103e-09	0	0	6.38182e-10	2.12609e-09
242718	Colpophyllia natans	0	0	3	10	0	0	8.55101e-09	1.14135e-08	0.396743	0.884944	7.19795	41.762	2.37785e-09	3.25735e-09	1.01631e-08	1.63869e-08	8.44916e-11	1.88356e-10	1.5312e-09	8.879e-09	0	0	6.38182e-10	2.12609e-09
112227	Cactus virus X	0	0	3	10	0	0	8.55101e-09	1.14135e-08	0	0	4.58333	28.7621	0	0	6.47138e-09	1.12859e-08	0	0	9.75e-10	6.1151e-09	0	0	6.38182e-10	2.12609e-09
1862959	Lactococcus phage D4412	0	0	3	10	0	0	8.55101e-09	1.14135e-08	0	0	11.9342	81.5674	0	0	1.68503e-08	3.20061e-08	0	0	2.53872e-09	1.7342e-08	0	0	6.38182e-10	2.12609e-09
1982917	Mycobacterium virus Gadjet	0	0	3	10	0	0	8.55101e-09	1.14135e-08	0.288747	3.30081	20.6457	111.611	1.73058e-09	1.21498e-08	2.91505e-08	4.37949e-08	6.14925e-11	7.02561e-10	4.39191e-09	2.37295e-08	0	0	6.38182e-10	2.12609e-09
1892895	Shigella sp. FC1544	0	0	3	10	0	0	8.55101e-09	1.14135e-08	1.12525	13.5362	181.204	1969.56	6.74409e-09	4.9825e-08	2.55849e-07	7.72834e-07	2.39637e-10	2.88112e-09	3.85471e-08	4.18747e-07	0	0	6.38182e-10	2.12609e-09
1542745	Ancient caribou feces associated virus	0	0	3	10	0	0	8.55101e-09	1.14135e-08	0	0	3.51677	22.7329	0	0	4.96546e-09	8.92013e-09	0	0	7.48112e-10	4.83323e-09	0	0	6.38182e-10	2.12609e-09
1566868	Eimeria tenella RNA virus 1	0	0	3	10	0	0	8.55101e-09	1.14135e-08	0	0	4	21.1232	0	0	5.64775e-09	8.28851e-09	0	0	8.50909e-10	4.49099e-09	0	0	6.38182e-10	2.12609e-09
360861	Lobelia yuccoides	0	0	3	10	0	0	8.55101e-09	1.14135e-08	7.41872	9.66748	27.0413	151.572	4.44635e-08	3.55846e-08	3.81806e-08	5.9475e-08	1.57991e-09	2.05768e-09	5.75242e-09	3.22256e-08	0	0	6.38182e-10	2.12609e-09
55216	Tomato yellow vein streak virus	0	0	3	10	0	0	8.55101e-09	1.14135e-08	0	0	3.09091	26.1331	0	0	4.36417e-09	1.02543e-08	0	0	6.57521e-10	5.55614e-09	0	0	6.38182e-10	2.12609e-09
8040	Salvelinus namaycush	0	0	3	10	0	0	8.55101e-09	1.14135e-08	1.56142	2.60976	13.8641	46.3303	9.35826e-09	9.60614e-09	1.95752e-08	1.81795e-08	3.32525e-10	5.55474e-10	2.94927e-09	9.85025e-09	0	0	6.38182e-10	2.12609e-09
111470	Diaporthe ambigua RNA virus 1	0	0	3	10	0	0	8.55101e-09	1.14135e-08	0	0	3.23704	19.1292	0	0	4.5705e-09	7.50607e-09	0	0	6.88606e-10	4.06704e-09	0	0	6.38182e-10	2.12609e-09
1923281	Hubei tombus-like virus 33	0	0	3	10	0	0	8.55101e-09	1.14135e-08	0	0	3.45833	18.3463	0	0	4.88295e-09	7.19886e-09	0	0	7.35682e-10	3.90059e-09	0	0	6.38182e-10	2.12609e-09
643366	Cirrhinus microlepis	0	0	3	10	0	0	8.55101e-09	1.14135e-08	1.20844	1.74195	7.75466	45.4745	7.24267e-09	6.41187e-09	1.09491e-08	1.78437e-08	2.57352e-10	3.70766e-10	1.64963e-09	9.66829e-09	0	0	6.38182e-10	2.12609e-09
166264	Decapterus macrosoma	0	0	3	10	0	0	8.55101e-09	1.14135e-08	1.35346	1.7717	8.45982	44.0304	8.11185e-09	6.52138e-09	1.19447e-08	1.7277e-08	2.88237e-10	3.77098e-10	1.79963e-09	9.36127e-09	0	0	6.38182e-10	2.12609e-09
1124577	Tomato mild yellow leaf curl Aragua virus	0	0	3	10	0	0	8.55101e-09	1.14135e-08	0	0	3.36667	17.4435	0	0	4.75353e-09	6.84464e-09	0	0	7.16182e-10	3.70865e-09	0	0	6.38182e-10	2.12609e-09
1607699	Rasbora aprotaenia	0	0	3	10	0	0	8.55101e-09	1.14135e-08	1.08264	1.85114	6.623	46.1913	6.48871e-09	6.81379e-09	9.35127e-09	1.81249e-08	2.30562e-10	3.94007e-10	1.40889e-09	9.8207e-09	0	0	6.38182e-10	2.12609e-09
293558	Cynara baetica	0	0	3	10	0	0	8.55101e-09	1.14135e-08	0.0689655	1.03649	20.5018	137.246	4.13339e-10	3.81517e-09	2.89473e-08	5.38539e-08	1.46871e-11	2.20612e-10	4.3613e-09	2.91799e-08	0	0	6.38182e-10	2.12609e-09
127972	Pangio kuhlii	0	0	3	10	0	0	8.55101e-09	1.14135e-08	1.39599	2.10047	10.0781	46.9599	8.36677e-09	7.73155e-09	1.42296e-08	1.84265e-08	2.97295e-10	4.47076e-10	2.14388e-09	9.98411e-09	0	0	6.38182e-10	2.12609e-09
2116509	Shigella sp. SHS-10	0	0	3	10	0	0	8.55101e-09	1.14135e-08	9.45107	23.9178	185.132	2070.46	5.66442e-08	8.80381e-08	2.61395e-07	8.12426e-07	2.01273e-09	5.09079e-09	3.93826e-08	4.402e-07	0	0	6.38182e-10	2.12609e-09
2508255	Shahe yuyuevirus	0	0	3	10	0	0	8.55101e-09	1.14135e-08	0	0	4.14286	30.6347	0	0	5.84946e-09	1.20207e-08	0	0	8.81299e-10	6.51323e-09	0	0	6.38182e-10	2.12609e-09
1923082	Hubei permutotetra-like virus 8	0	0	3	10	0	0	8.55101e-09	1.14135e-08	0	0	4.5	20.1345	0	0	6.35372e-09	7.90056e-09	0	0	9.57273e-10	4.28079e-09	0	0	6.38182e-10	2.12609e-09
114871	Zygosaccharomyces bailii virus Z	0	0	3	10	0	0	8.55101e-09	1.14135e-08	0	0	3	17.4361	0	0	4.23582e-09	6.84174e-09	0	0	6.38182e-10	3.70709e-09	0	0	6.38182e-10	2.12609e-09
52620	Pseudochondrostoma polylepis	0	0	3	10	0	0	8.55101e-09	1.14135e-08	1.19536	2.15361	7.07035	41.2912	7.1643e-09	7.92712e-09	9.9829e-09	1.62022e-08	2.54568e-10	4.58385e-10	1.50406e-09	8.77889e-09	0	0	6.38182e-10	2.12609e-09
1616773	Hemiculterella sauvagei	0	0	3	10	0	0	8.55101e-09	1.14135e-08	1.32339	2.21633	8.02918	35.8321	7.93164e-09	8.15798e-09	1.13367e-08	1.40601e-08	2.81833e-10	4.71734e-10	1.70803e-09	7.61823e-09	0	0	6.38182e-10	2.12609e-09
9690	Panthera onca	0	0	3	10	0	0	8.55101e-09	1.14135e-08	14.8591	19.8496	33.9853	91.4292	8.90567e-08	7.30634e-08	4.79852e-08	3.58758e-08	3.16444e-09	4.22488e-09	7.22961e-09	1.94387e-08	0	0	6.38182e-10	2.12609e-09
647294	Sweet potato badnavirus B	0	0	3	10	0	0	8.55101e-09	1.14135e-08	0	0	4	28.409	0	0	5.64775e-09	1.11474e-08	0	0	8.50909e-10	6.04003e-09	0	0	6.38182e-10	2.12609e-09
84782	Quiscalus quiscula	0	0	3	10	0	0	8.55101e-09	1.14135e-08	1.37301	1.85039	8.22433	46.5108	8.22901e-09	6.81102e-09	1.16122e-08	1.82503e-08	2.924e-10	3.93846e-10	1.74954e-09	9.88864e-09	0	0	6.38182e-10	2.12609e-09
573593	Perdix hodgsoniae	0	0	3	10	0	0	8.55101e-09	1.14135e-08	1.17814	2.2374	16.3922	52.4744	7.0611e-09	8.23554e-09	2.31448e-08	2.05904e-08	2.50901e-10	4.76219e-10	3.48708e-09	1.11566e-08	0	0	6.38182e-10	2.12609e-09
2214	Methanosarcina acetivorans	0	0	3	10	0	0	8.55101e-09	1.14135e-08	0	0.0431034	4.72465	22.2287	0	1.58658e-10	6.67092e-09	8.7223e-09	0	9.17436e-12	1.00506e-09	4.72604e-09	0	0	6.38182e-10	2.12609e-09
1245685	Triodia wiseana	0	0	3	10	0	0	8.55101e-09	1.14135e-08	0.253885	0.889311	13.7554	121.09	1.52164e-09	3.27343e-09	1.94218e-08	4.75142e-08	5.40682e-11	1.89286e-10	2.92614e-09	2.57448e-08	0	0	6.38182e-10	2.12609e-09
1747500	Cnidoscolus mosaic leaf deformation virus	0	0	3	10	0	0	8.55101e-09	1.14135e-08	0	0	3	17.792	0	0	4.23582e-09	6.9814e-09	0	0	6.38182e-10	3.78276e-09	0	0	6.38182e-10	2.12609e-09
35289	Grapevine virus B	0	0	3	10	0	0	8.55101e-09	1.14135e-08	0	0	3	23.0189	0	0	4.23582e-09	9.03235e-09	0	0	6.38182e-10	4.89403e-09	0	0	6.38182e-10	2.12609e-09
373403	Mycobacterium virus 244	0	0	3	10	0	0	8.55101e-09	1.14135e-08	0	3.2	25.446	145.719	0	1.17787e-08	3.59281e-08	5.71785e-08	0	6.81105e-10	5.41305e-09	3.09812e-08	0	0	6.38182e-10	2.12609e-09
2019445	Wheat leaf yellowing-associated virus	0	0	3	10	0	0	8.55101e-09	1.14135e-08	0	0	3.34973	24.3952	0	0	4.72961e-09	9.5724e-09	0	0	7.12578e-10	5.18665e-09	0	0	6.38182e-10	2.12609e-09
37751	Gazella dorcas	0	0	3	10	0	0	8.55101e-09	1.14135e-08	7.90155	12.0333	23.7439	62.2412	4.73573e-08	4.42928e-08	3.3525e-08	2.44227e-08	1.68274e-09	2.56123e-09	5.05098e-09	1.32331e-08	0	0	6.38182e-10	2.12609e-09
1595915	Campylobacter sp. 2014D-0259	0	0	3	10	0	0	8.55101e-09	1.14135e-08	2.53766	25.4827	304.174	2431.17	1.52093e-08	9.37983e-08	4.29475e-07	9.53965e-07	5.40429e-10	5.42388e-09	6.4706e-08	5.1689e-07	0	0	6.38182e-10	2.12609e-09
1930921	Nesidiocoris tenuis virus	0	0	3	9	0	0	8.55101e-09	1.02721e-08	0	0	3	14.0897	0	0	4.23582e-09	5.52864e-09	0	0	6.38182e-10	2.9956e-09	0	0	6.38182e-10	1.91348e-09
1886514	Shigella sp. FC1764	0	0	3	9	0	0	8.55101e-09	1.02721e-08	1.01063	14.2996	175.401	2007.67	6.0571e-09	5.26348e-08	2.47655e-07	7.87788e-07	2.15226e-10	3.0436e-09	3.73125e-08	4.2685e-07	0	0	6.38182e-10	1.91348e-09
373408	Mycobacterium virus Llij	0	0	3	9	0	0	8.55101e-09	1.02721e-08	0	0.383333	16.4546	92.2647	0	1.411e-09	2.32329e-08	3.62036e-08	0	8.15906e-11	3.50035e-09	1.96163e-08	0	0	6.38182e-10	1.91348e-09
1051966	Squash yellow mild mottle virus	0	0	3	9	0	0	8.55101e-09	1.02721e-08	0	0	3.66667	19.1051	0	0	5.17711e-09	7.49661e-09	0	0	7.8e-10	4.06191e-09	0	0	6.38182e-10	1.91348e-09
1327948	Mycobacterium phage Chy5	0	0	3	9	0	0	8.55101e-09	1.02721e-08	0	1.85188	19.0467	105.422	0	6.81652e-09	2.68927e-08	4.13665e-08	0	3.94164e-10	4.05175e-09	2.24137e-08	0	0	6.38182e-10	1.91348e-09
2291130	Lagerstroemia excelsa	0	0	3	9	0	0	8.55101e-09	1.02721e-08	1.15278	6.30186	25.4506	156.915	6.90908e-09	2.31963e-08	3.59347e-08	6.15715e-08	2.45499e-10	1.34132e-09	5.41404e-09	3.33615e-08	0	0	6.38182e-10	1.91348e-09
587282	Leucocytozoon fringillinarum	0	0	3	9	0	0	8.55101e-09	1.02721e-08	0.00439969	0.00505252	7.17959	29.6098	2.63692e-11	1.85976e-11	1.01371e-08	1.16186e-08	9.36972e-13	1.07541e-12	1.52729e-09	6.29533e-09	0	0	6.38182e-10	1.91348e-09
1898679	Shigella sp. FC2125	0	0	3	9	0	0	8.55101e-09	1.02721e-08	1.2905	14.3586	176.773	2104.52	7.7345e-09	5.28519e-08	2.49593e-07	8.2579e-07	2.74829e-10	3.05615e-09	3.76045e-08	4.47441e-07	0	0	6.38182e-10	1.91348e-09
2496740	Mesorhizobium sp. M7A.F.Ca.CA.002.14.1.2	0	0	3	9	0	0	8.55101e-09	1.02721e-08	6.15292	52.1555	443.243	3484.24	3.68771e-08	1.91977e-07	6.25831e-07	1.36718e-06	1.31035e-09	1.1101e-08	9.42898e-08	7.40781e-07	0	0	6.38182e-10	1.91348e-09
1235640	Enterobacteria phage M	0	0	3	9	0	0	8.55101e-09	1.02721e-08	0	0	3.5	17.4923	0	0	4.94178e-09	6.86377e-09	0	0	7.44545e-10	3.71902e-09	0	0	6.38182e-10	1.91348e-09
2016448	Aimelvirus 2	0	0	3	9	0	0	8.55101e-09	1.02721e-08	0	0	4.14539	32.3818	0	0	5.85304e-09	1.27062e-08	0	0	8.81838e-10	6.88467e-09	0	0	6.38182e-10	1.91348e-09
9032	Gallus lafayetii	0	0	3	9	0	0	8.55101e-09	1.02721e-08	0.791914	1.7699	8.11007	47.9772	4.74627e-09	6.51475e-09	1.14509e-08	1.88257e-08	1.68648e-10	3.76715e-10	1.72523e-09	1.02004e-08	0	0	6.38182e-10	1.91348e-09
122810	Lagerstroemia speciosa	0	0	3	9	0	0	8.55101e-09	1.02721e-08	251.9	361.575	375.385	496.322	1.50974e-06	1.33091e-06	5.30021e-07	1.94751e-07	5.36455e-08	7.69595e-08	7.98547e-08	1.05523e-07	0	0	6.38182e-10	1.91348e-09
300180	Mopeia Lassa virus reassortant 29	0	0	3	9	0	0	8.55101e-09	1.02721e-08	0.142857	0.1	11.2748	47.1782	8.56203e-10	3.68086e-10	1.59193e-08	1.85122e-08	3.04233e-11	2.12845e-11	2.39845e-09	1.00305e-08	0	0	6.38182e-10	1.91348e-09
162300	Epinephelus malabaricus	0	0	3	9	0	0	8.55101e-09	1.02721e-08	1.76602	1.78415	9.62465	43.9799	1.05845e-08	6.56721e-09	1.35894e-08	1.72572e-08	3.76097e-10	3.79748e-10	2.04743e-09	9.35054e-09	0	0	6.38182e-10	1.91348e-09
365150	Lolium latent virus	0	0	3	9	0	0	8.55101e-09	1.02721e-08	0	0	3.36667	22.631	0	0	4.75353e-09	8.88014e-09	0	0	7.16182e-10	4.81156e-09	0	0	6.38182e-10	1.91348e-09
1922804	Changjiang tombus-like virus 11	0	0	3	9	0	0	8.55101e-09	1.02721e-08	0	0	3	17.1377	0	0	4.23582e-09	6.72464e-09	0	0	6.38182e-10	3.64364e-09	0	0	6.38182e-10	1.91348e-09
1891718	Cardioderma cor polyomavirus 1	0	0	3	9	0	0	8.55101e-09	1.02721e-08	0.00593472	0.0570647	3.93232	23.1223	3.55693e-11	2.10047e-10	5.5522e-09	9.07293e-09	1.26388e-12	1.21459e-11	8.36512e-10	4.91602e-09	0	0	6.38182e-10	1.91348e-09
1175854	Lambdapapillomavirus 3	0	0	3	9	0	0	8.55101e-09	1.02721e-08	0	0	3.86032	25.2099	0	0	5.45053e-09	9.89206e-09	0	0	8.21194e-10	5.35985e-09	0	0	6.38182e-10	1.91348e-09
370357	Neolissochilus hexagonolepis	0	0	3	9	0	0	8.55101e-09	1.02721e-08	1.30182	2.45554	8.86902	84.2801	7.80237e-09	9.03851e-09	1.25225e-08	3.30706e-08	2.7724e-10	5.22651e-10	1.88668e-09	1.79187e-08	0	0	6.38182e-10	1.91348e-09
158684	Trichoplusia ni ascovirus 2a	0	0	3	9	0	0	8.55101e-09	1.02721e-08	0	0	3.33333	19.1623	0	0	4.70646e-09	7.51906e-09	0	0	7.09091e-10	4.07408e-09	0	0	6.38182e-10	1.91348e-09
386609	Discosoma sp. CASIZ 168915	0	0	3	9	0	0	8.55101e-09	1.02721e-08	0.0918137	0.141824	8.22922	58.1291	5.50278e-10	5.22032e-10	1.16192e-08	2.28092e-08	1.95529e-11	3.01865e-11	1.75058e-09	1.23588e-08	0	0	6.38182e-10	1.91348e-09
1036538	Reticulitermes nelsonae	0	0	3	9	0	0	8.55101e-09	1.02721e-08	0.292789	0.563177	8.92335	42.4468	1.75481e-09	2.07298e-09	1.25992e-08	1.66556e-08	6.23533e-11	1.1987e-10	1.89824e-09	9.02458e-09	0	0	6.38182e-10	1.91348e-09
320850	Staphylococcus virus X2	0	0	3	9	0	0	8.55101e-09	1.02721e-08	0.321429	1.12021	14.9499	82.724	1.92646e-09	4.12333e-09	2.11084e-08	3.24599e-08	6.84525e-11	2.38431e-10	3.18026e-09	1.75879e-08	0	0	6.38182e-10	1.91348e-09
85568	Macrhybopsis storeriana	0	0	3	9	0	0	8.55101e-09	1.02721e-08	2.82714	3.66532	10.5846	43.0335	1.69442e-08	1.34915e-08	1.49447e-08	1.68859e-08	6.02076e-10	7.80145e-10	2.25162e-09	9.14933e-09	0	0	6.38182e-10	1.91348e-09
1125677	Hanko virus	0	0	3	9	0	0	8.55101e-09	1.02721e-08	0	0	3.83333	28.3786	0	0	5.41243e-09	1.11354e-08	0	0	8.15454e-10	6.03355e-09	0	0	6.38182e-10	1.91348e-09
1093958	Sida yellow mottle virus	0	0	3	9	0	0	8.55101e-09	1.02721e-08	0	0	3.79167	20.3456	0	0	5.3536e-09	7.9834e-09	0	0	8.06591e-10	4.32567e-09	0	0	6.38182e-10	1.91348e-09
381602	Semilabeo obscurus	0	0	3	9	0	0	8.55101e-09	1.02721e-08	1.23297	2.67384	9.31768	35.293	7.38969e-09	9.84202e-09	1.3156e-08	1.38486e-08	2.62577e-10	5.69114e-10	1.98212e-09	7.50362e-09	0	0	6.38182e-10	1.91348e-09
1922675	Beihai sipunculid worm virus 3	0	0	3	9	0	0	8.55101e-09	1.02721e-08	0	0	4.78744	33.5396	0	0	6.75957e-09	1.31605e-08	0	0	1.01842e-09	7.13082e-09	0	0	6.38182e-10	1.91348e-09
504299	Emberiza jankowskii	0	0	3	9	0	0	8.55101e-09	1.02721e-08	1.14634	2.03398	10.4443	40.6163	6.8705e-09	7.48678e-09	1.47467e-08	1.59374e-08	2.44128e-10	4.32922e-10	2.22178e-09	8.63541e-09	0	0	6.38182e-10	1.91348e-09
109288	Hippocampus reidi	0	0	3	9	0	0	8.55101e-09	1.02721e-08	2.23745	3.27632	9.61804	51.2797	1.341e-08	1.20597e-08	1.35801e-08	2.01216e-08	4.76494e-10	6.97349e-10	2.04602e-09	1.09025e-08	0	0	6.38182e-10	1.91348e-09
1511912	Chiropteran tetraparvovirus 1	0	0	3	9	0	0	8.55101e-09	1.02721e-08	0	0	3.09091	20.5497	0	0	4.36417e-09	8.06347e-09	0	0	6.57521e-10	4.36906e-09	0	0	6.38182e-10	1.91348e-09
68732	Vulpes zerda	0	0	3	9	0	0	8.55101e-09	1.02721e-08	12.0169	19.7279	33.552	83.8847	7.20222e-08	7.26156e-08	4.73734e-08	3.29154e-08	2.55915e-09	4.19899e-09	7.13743e-09	1.78347e-08	0	0	6.38182e-10	1.91348e-09
2080666	Enterobacter cloacae complex sp. ECNIH10	0	0	3	9	0	0	8.55101e-09	1.02721e-08	3.186	40.9274	482.775	4428.96	1.9095e-08	1.50648e-07	6.81648e-07	1.73787e-06	6.78501e-10	8.7112e-09	1.02699e-07	9.41637e-07	0	0	6.38182e-10	1.91348e-09
1566176	Klebsiella sp. NFIX17	0	0	3	9	0	0	8.55101e-09	1.02721e-08	4.49148	42.1263	411.286	3482.13	2.69194e-08	1.55061e-07	5.80711e-07	1.36635e-06	9.56521e-10	8.96637e-09	8.74918e-08	7.40333e-07	0	0	6.38182e-10	1.91348e-09
1329815	Enterobacter sp. MGH 6	0	0	3	9	0	0	8.55101e-09	1.02721e-08	4.05696	36.4669	407.521	3688.16	2.43151e-08	1.34229e-07	5.75394e-07	1.44719e-06	8.63984e-10	7.7618e-09	8.66907e-08	7.84138e-07	0	0	6.38182e-10	1.91348e-09
47736	Carrot mottle mimic virus	0	0	3	9	0	0	8.55101e-09	1.02721e-08	0	0	3.5	19.0187	0	0	4.94178e-09	7.46271e-09	0	0	7.44545e-10	4.04354e-09	0	0	6.38182e-10	1.91348e-09
2052563	Erysiphe necator mitovirus 3	0	0	3	9	0	0	8.55101e-09	1.02721e-08	0	0	3	16.237	0	0	4.23582e-09	6.37123e-09	0	0	6.38182e-10	3.45214e-09	0	0	6.38182e-10	1.91348e-09
146535	Avena ventricosa	0	0	3	9	0	0	8.55101e-09	1.02721e-08	0.138528	0.975177	16.2428	107.351	8.30257e-10	3.58949e-09	2.29338e-08	4.21231e-08	2.95014e-11	2.07562e-10	3.45528e-09	2.28237e-08	0	0	6.38182e-10	1.91348e-09
1882727	Microphysogobio liaohensis	0	0	3	9	0	0	8.55101e-09	1.02721e-08	1.37967	1.87389	7.88753	37.2098	8.26896e-09	6.89751e-09	1.11367e-08	1.46007e-08	2.9382e-10	3.98848e-10	1.67789e-09	7.91115e-09	0	0	6.38182e-10	1.91348e-09
1923238	Hubei sobemo-like virus 5	0	0	3	9	0	0	8.55101e-09	1.02721e-08	0	0	3.75	13.6541	0	0	5.29477e-09	5.35771e-09	0	0	7.97727e-10	2.90299e-09	0	0	6.38182e-10	1.91348e-09
1525173	Human circovirus VS6600022	0	0	3	9	0	0	8.55101e-09	1.02721e-08	0	0	3	14.5179	0	0	4.23582e-09	5.69664e-09	0	0	6.38182e-10	3.08663e-09	0	0	6.38182e-10	1.91348e-09
1175850	Gammapapillomavirus 8	0	0	3	9	0	0	8.55101e-09	1.02721e-08	0	0	3.5	26.4991	0	0	4.94178e-09	1.03979e-08	0	0	7.44545e-10	5.63395e-09	0	0	6.38182e-10	1.91348e-09
687380	Torque teno midi virus 2	0	0	3	9	0	0	8.55101e-09	1.02721e-08	0	0	3.41669	19.8553	0	0	4.82415e-09	7.79097e-09	0	0	7.26823e-10	4.22141e-09	0	0	6.38182e-10	1.91348e-09
9760	Ziphius cavirostris	0	0	3	9	0	0	8.55101e-09	1.02721e-08	12.2076	15.259	30.3181	80.7366	7.31651e-08	5.61661e-08	4.28073e-08	3.16801e-08	2.59976e-09	3.2478e-09	6.44949e-09	1.71654e-08	0	0	6.38182e-10	1.91348e-09
1891732	Otomops martiensseni polyomavirus 2	0	0	3	9	0	0	8.55101e-09	1.02721e-08	0	0	4.21843	24.8	0	0	5.95616e-09	9.73123e-09	0	0	8.97375e-10	5.27271e-09	0	0	6.38182e-10	1.91348e-09
146762	Oat chlorotic stunt virus	0	0	3	9	0	0	8.55101e-09	1.02721e-08	0	0	3	21.4031	0	0	4.23582e-09	8.39833e-09	0	0	6.38182e-10	4.5505e-09	0	0	6.38182e-10	1.91348e-09
1562378	Periophthalmus novemradiatus	0	0	3	9	0	0	8.55101e-09	1.02721e-08	1.78773	3.0951	9.61572	44.6498	1.07146e-08	1.13926e-08	1.35768e-08	1.75201e-08	3.8072e-10	6.58778e-10	2.04553e-09	9.49296e-09	0	0	6.38182e-10	1.91348e-09
35875	Allium fistulosum	0	0	3	9	0	0	8.55101e-09	1.02721e-08	0.333333	2.83016	29.1025	189.934	1.99781e-09	1.04174e-08	4.10909e-08	7.45279e-08	7.09877e-11	6.02387e-10	6.19088e-09	4.03817e-08	0	0	6.38182e-10	1.91348e-09
492032	Narcetes stomias	0	0	3	9	0	0	8.55101e-09	1.02721e-08	1.10284	2.002	9.4008	46.7214	6.6098e-09	7.36908e-09	1.32734e-08	1.8333e-08	2.34865e-10	4.26116e-10	1.99981e-09	9.93341e-09	0	0	6.38182e-10	1.91348e-09
7906	Acipenser ruthenus	0	0	3	9	0	0	8.55101e-09	1.02721e-08	1.22953	1.91104	10.0462	40.3908	7.36908e-09	7.03427e-09	1.41846e-08	1.58489e-08	2.61844e-10	4.06756e-10	2.1371e-09	8.58746e-09	0	0	6.38182e-10	1.91348e-09
1987102	Halorubrum virus HRPV2	0	0	3	9	0	0	8.55101e-09	1.02721e-08	0.223906	0.908656	7.15966	31.5433	1.34197e-09	3.34463e-09	1.0109e-08	1.23772e-08	4.76838e-11	1.93403e-10	1.52305e-09	6.7064e-09	0	0	6.38182e-10	1.91348e-09
165215	Pyrococcus sp. JT1	0	0	3	9	0	0	8.55101e-09	1.02721e-08	0	0	3.64973	17.1574	0	0	5.1532e-09	6.73235e-09	0	0	7.76398e-10	3.64781e-09	0	0	6.38182e-10	1.91348e-09
564076	Phoxinus steindachneri	0	0	3	8	0	0	8.55101e-09	9.13078e-09	1.24843	1.70254	8.55121	41.205	7.48237e-09	6.26682e-09	1.20738e-08	1.61684e-08	2.6587e-10	3.62378e-10	1.81907e-09	8.76057e-09	0	0	6.38182e-10	1.70087e-09
940261	Glyptothorax longinema	0	0	3	8	0	0	8.55101e-09	9.13078e-09	1.4251	3.02512	10.9229	46.341	8.54121e-09	1.1135e-08	1.54225e-08	1.81837e-08	3.03493e-10	6.43882e-10	2.32361e-09	9.85253e-09	0	0	6.38182e-10	1.70087e-09
1737555	Passionfruit leaf distortion virus	0	0	3	8	0	0	8.55101e-09	9.13078e-09	0	0	4.02241	17.9213	0	0	5.67939e-09	7.03213e-09	0	0	8.55676e-10	3.81024e-09	0	0	6.38182e-10	1.70087e-09
1891771	Myotis lucifugus polyomavirus 1	0	0	3	8	0	0	8.55101e-09	9.13078e-09	0	0	3.34762	22.4145	0	0	4.72663e-09	8.79518e-09	0	0	7.1213e-10	4.76552e-09	0	0	6.38182e-10	1.70087e-09
163822	Percina macrolepida	0	0	3	8	0	0	8.55101e-09	9.13078e-09	2.42443	2.69806	8.37399	41.7848	1.45306e-08	9.93117e-09	1.18236e-08	1.63959e-08	5.16314e-10	5.74269e-10	1.78138e-09	8.88385e-09	0	0	6.38182e-10	1.70087e-09
9059	Polyplectron bicalcaratum	0	0	3	8	0	0	8.55101e-09	9.13078e-09	1.39737	2.66226	10.0516	46.8751	8.37501e-09	9.79938e-09	1.41923e-08	1.83932e-08	2.97588e-10	5.66648e-10	2.13825e-09	9.96608e-09	0	0	6.38182e-10	1.70087e-09
1923546	Wenling tombus-like virus 4	0	0	3	8	0	0	8.55101e-09	9.13078e-09	0	0	4	20.1537	0	0	5.64775e-09	7.90808e-09	0	0	8.50909e-10	4.28487e-09	0	0	6.38182e-10	1.70087e-09
9116	Grus antigone	0	0	3	8	0	0	8.55101e-09	9.13078e-09	0.990688	2.80695	16.3546	52.5381	5.93761e-09	1.0332e-08	2.30916e-08	2.06154e-08	2.1098e-10	5.97445e-10	3.47906e-09	1.11701e-08	0	0	6.38182e-10	1.70087e-09
55580	Dioscorea togoensis	0	0	3	8	0	0	8.55101e-09	9.13078e-09	0.754971	4.12406	28.9689	153.704	4.52486e-09	1.51801e-08	4.09024e-08	6.03117e-08	1.60781e-10	8.77786e-10	6.16248e-09	3.26789e-08	0	0	6.38182e-10	1.70087e-09
1608881	Staphylococcus sp. HMSC58E11	0	0	3	8	0	0	8.55101e-09	9.13078e-09	8.00564	48.7398	458.816	3680.14	4.79812e-08	1.79404e-07	6.4782e-07	1.44405e-06	1.70491e-09	1.0374e-08	9.76026e-08	7.82432e-07	0	0	6.38182e-10	1.70087e-09
933220	Microphysogobio yaluensis	0	0	3	8	0	0	8.55101e-09	9.13078e-09	1.11231	1.89431	6.46229	30.7829	6.66656e-09	6.9727e-09	9.12436e-09	1.20789e-08	2.36882e-10	4.03196e-10	1.37471e-09	6.54474e-09	0	0	6.38182e-10	1.70087e-09
1934469	Bulbitermes singaporiensis	0	0	3	8	0	0	8.55101e-09	9.13078e-09	0.282076	0.552393	4.97288	34.208	1.6906e-09	2.03328e-09	7.0214e-09	1.34228e-08	6.00717e-11	1.17574e-10	1.05787e-09	7.27294e-09	0	0	6.38182e-10	1.70087e-09
71626	Pinus bungeana	0	0	3	8	0	0	8.55101e-09	9.13078e-09	0.281818	1.78439	14.6717	125.452	1.68906e-09	6.56809e-09	2.07155e-08	4.92259e-08	6.00169e-11	3.79799e-10	3.12106e-09	2.66723e-08	0	0	6.38182e-10	1.70087e-09
330559	Andropogon fastigiatus	0	0	3	8	0	0	8.55101e-09	9.13078e-09	0	0.167619	9.32547	66.9352	0	6.16982e-10	1.3167e-08	2.62646e-08	0	3.56769e-11	1.98378e-09	1.42311e-08	0	0	6.38182e-10	1.70087e-09
40816	Grus grus	0	0	3	8	0	0	8.55101e-09	9.13078e-09	0.912635	1.75012	8.61238	38.7718	5.4698e-09	6.44194e-09	1.21601e-08	1.52136e-08	1.94358e-10	3.72505e-10	1.83209e-09	8.24325e-09	0	0	6.38182e-10	1.70087e-09
2152832	Pinus crassicorticea	0	0	3	8	0	0	8.55101e-09	9.13078e-09	0.449197	2.00842	17.0273	132.575	2.69223e-09	7.39271e-09	2.40415e-08	5.20211e-08	9.56624e-11	4.27483e-10	3.62218e-09	2.81868e-08	0	0	6.38182e-10	1.70087e-09
1923194	Hubei sobemo-like virus 1	0	0	3	8	0	0	8.55101e-09	9.13078e-09	0	0	3.40172	14.0369	0	0	4.80302e-09	5.50792e-09	0	0	7.23639e-10	2.98437e-09	0	0	6.38182e-10	1.70087e-09
75334	Acanthorhodeus chankaensis	0	0	3	8	0	0	8.55101e-09	9.13078e-09	1.01205	1.38946	9.17107	44.0284	6.06564e-09	5.11442e-09	1.2949e-08	1.72763e-08	2.15529e-10	2.95741e-10	1.95094e-09	9.36086e-09	0	0	6.38182e-10	1.70087e-09
342564	Pasteurella virus F108	0	0	3	8	0	0	8.55101e-09	9.13078e-09	0	0	9.41667	80.5807	0	0	1.32958e-08	3.1619e-08	0	0	2.00318e-09	1.71322e-08	0	0	6.38182e-10	1.70087e-09
578127	Emydura victoriae	0	0	3	8	0	0	8.55101e-09	9.13078e-09	1.36806	3.04797	8.80266	48.9836	8.19937e-09	1.12191e-08	1.24288e-08	1.92206e-08	2.91347e-10	6.48745e-10	1.87256e-09	1.04144e-08	0	0	6.38182e-10	1.70087e-09
1739278	Staphylococcus sp. HMSC034G11	0	0	3	8	0	0	8.55101e-09	9.13078e-09	4.52922	36.0139	372.472	3262.76	2.71455e-08	1.32562e-07	5.25907e-07	1.28027e-06	9.64557e-10	7.66538e-09	7.92349e-08	6.93694e-07	0	0	6.38182e-10	1.70087e-09
368735	Bell pepper mottle virus	0	0	3	8	0	0	8.55101e-09	9.13078e-09	0	0.5	3.43226	21.861	0	1.84043e-09	4.84614e-09	8.57799e-09	0	1.06423e-10	7.30135e-10	4.64784e-09	0	0	6.38182e-10	1.70087e-09
260909	Tomato yellow margin leaf curl virus	0	0	3	8	0	0	8.55101e-09	9.13078e-09	0	0	3.5	20.5947	0	0	4.94178e-09	8.08112e-09	0	0	7.44545e-10	4.37862e-09	0	0	6.38182e-10	1.70087e-09
211937	Catapodium rigidum	0	0	3	8	0	0	8.55101e-09	9.13078e-09	1	3.46339	25.9365	166.623	5.99342e-09	1.27482e-08	3.66208e-08	6.53811e-08	2.12963e-10	7.37166e-10	5.51741e-09	3.54257e-08	0	0	6.38182e-10	1.70087e-09
1580605	Phomopsis vexans RNA virus	0	0	3	8	0	0	8.55101e-09	9.13078e-09	0	0.010101	3.23558	17.1607	0	3.71804e-11	4.56844e-09	6.73368e-09	0	2.14995e-12	6.88297e-10	3.64853e-09	0	0	6.38182e-10	1.70087e-09
1982302	Propionibacterium virus PHL308M00	0	0	3	8	0	0	8.55101e-09	9.13078e-09	0	0.440909	8.799	51.0652	0	1.62292e-09	1.24236e-08	2.00374e-08	0	9.38454e-11	1.87179e-09	1.08569e-08	0	0	6.38182e-10	1.70087e-09
378291	Cyclemys pulchristriata	0	0	3	8	0	0	8.55101e-09	9.13078e-09	4.12066	6.50029	22.3237	68.9369	2.46968e-08	2.39267e-08	3.15197e-08	2.70501e-08	8.77549e-10	1.38356e-09	4.74885e-09	1.46566e-08	0	0	6.38182e-10	1.70087e-09
1977402	Escherichia virus M13	0	0	3	8	0	0	8.55101e-09	9.13078e-09	0.0112782	0.139235	5.65481	30.3751	6.7595e-11	5.12504e-10	7.98425e-09	1.19188e-08	2.40184e-12	2.96355e-11	1.20293e-09	6.45802e-09	0	0	6.38182e-10	1.70087e-09
536081	Blainvillea yellow spot virus	0	0	3	8	0	0	8.55101e-09	9.13078e-09	0	0	3.14286	19.0843	0	0	4.43752e-09	7.48845e-09	0	0	6.68571e-10	4.05749e-09	0	0	6.38182e-10	1.70087e-09
175793	Pseudobagrus brevicaudatus	0	0	3	8	0	0	8.55101e-09	9.13078e-09	1.8228	2.54006	12.7965	48.6512	1.09248e-08	9.34959e-09	1.80679e-08	1.90902e-08	3.8819e-10	5.40639e-10	2.72217e-09	1.03437e-08	0	0	6.38182e-10	1.70087e-09
941969	Liberibacter phage SC1	0	0	3	8	0	0	8.55101e-09	9.13078e-09	0	0.342679	19.2277	157.742	0	1.26135e-09	2.71483e-08	6.18963e-08	0	7.29376e-11	4.09025e-09	3.35375e-08	0	0	6.38182e-10	1.70087e-09
10855	Spiroplasma virus SpV4	0	0	3	8	0	0	8.55101e-09	9.13078e-09	0	0	4.12179	22.8839	0	0	5.81972e-09	8.97938e-09	0	0	8.76818e-10	4.86533e-09	0	0	6.38182e-10	1.70087e-09
1922670	Beihai shrimp virus 4	0	0	3	8	0	0	8.55101e-09	9.13078e-09	0	0	4.2193	14.9105	0	0	5.95739e-09	5.85069e-09	0	0	8.9756e-10	3.1701e-09	0	0	6.38182e-10	1.70087e-09
1923267	Hubei tombus-like virus 20	0	0	3	8	0	0	8.55101e-09	9.13078e-09	0	0	3.03448	17.195	0	0	4.2845e-09	6.74712e-09	0	0	6.45517e-10	3.65582e-09	0	0	6.38182e-10	1.70087e-09
27779	Protopterus dolloi	0	0	3	8	0	0	8.55101e-09	9.13078e-09	1.79543	3.78227	13.9542	62.0584	1.07608e-08	1.3922e-08	1.97025e-08	2.4351e-08	3.82361e-10	8.05039e-10	2.96844e-09	1.31942e-08	0	0	6.38182e-10	1.70087e-09
75865	Tadorna tadorna	0	0	3	8	0	0	8.55101e-09	9.13078e-09	0.851122	1.76359	9.54175	39.2587	5.10113e-09	6.49151e-09	1.34724e-08	1.54047e-08	1.81258e-10	3.75371e-10	2.02979e-09	8.34676e-09	0	0	6.38182e-10	1.70087e-09
1923454	Shahe sobemo-like virus 1	0	0	3	8	0	0	8.55101e-09	9.13078e-09	0	0	3.84133	14.9057	0	0	5.42373e-09	5.84882e-09	0	0	8.17156e-10	3.16909e-09	0	0	6.38182e-10	1.70087e-09
2170104	Bovine associated porprismacovirus 1	0	0	3	8	0	0	8.55101e-09	9.13078e-09	0	0	4.40909	16.1807	0	0	6.22536e-09	6.34913e-09	0	0	9.37934e-10	3.44017e-09	0	0	6.38182e-10	1.70087e-09
59529	Gazella subgutturosa	0	0	3	8	0	0	8.55101e-09	9.13078e-09	8.69983	13.1923	26.0343	63.7076	5.21417e-08	4.85589e-08	3.67588e-08	2.49981e-08	1.85274e-09	2.80791e-09	5.53821e-09	1.35448e-08	0	0	6.38182e-10	1.70087e-09
366476	Gastridium ventricosum	0	0	3	8	0	0	8.55101e-09	9.13078e-09	0.0909091	0.761349	23.2724	110.391	5.44856e-10	2.80242e-09	3.28592e-08	4.33163e-08	1.93603e-11	1.62049e-10	4.95068e-09	2.34702e-08	0	0	6.38182e-10	1.70087e-09
198589	Beet western yellows ST9 associated virus	0	0	3	8	0	0	8.55101e-09	9.13078e-09	0	0	3.04762	14.1891	0	0	4.30305e-09	5.56766e-09	0	0	6.48312e-10	3.01674e-09	0	0	6.38182e-10	1.70087e-09
1511913	Primate tetraparvovirus 1	0	0	3	8	0	0	8.55101e-09	9.13078e-09	0	0	3.2	23.7741	0	0	4.5182e-09	9.32867e-09	0	0	6.80727e-10	5.05459e-09	0	0	6.38182e-10	1.70087e-09
295090	Olive mild mosaic virus	0	0	3	8	0	0	8.55101e-09	9.13078e-09	0	0	3.5	15.1538	0	0	4.94178e-09	5.94618e-09	0	0	7.44545e-10	3.22184e-09	0	0	6.38182e-10	1.70087e-09
101012	Fragaria nipponica	0	0	3	8	0	0	8.55101e-09	9.13078e-09	1.46665	4.2263	29.0391	159.504	8.79023e-09	1.55564e-08	4.10014e-08	6.25876e-08	3.12342e-10	8.99548e-10	6.1774e-09	3.39121e-08	0	0	6.38182e-10	1.70087e-09
192203	Tobacco vein distorting virus	0	0	3	8	0	0	8.55101e-09	9.13078e-09	0	0	3.50327	20.9452	0	0	4.9464e-09	8.21865e-09	0	0	7.45241e-10	4.45314e-09	0	0	6.38182e-10	1.70087e-09
327699	Schizothorax eurystomus	0	0	3	8	0	0	8.55101e-09	9.13078e-09	1.03382	1.51024	7.02992	40.2657	6.19612e-09	5.55899e-09	9.92581e-09	1.57998e-08	2.20166e-10	3.21448e-10	1.49546e-09	8.56086e-09	0	0	6.38182e-10	1.70087e-09
1739472	Streptococcus sp. HMSC065G04	0	0	3	8	0	0	8.55101e-09	9.13078e-09	2.58976	35.6364	384.141	3418.64	1.55215e-08	1.31172e-07	5.42384e-07	1.34143e-06	5.51523e-10	7.58503e-09	8.17173e-08	7.26834e-07	0	0	6.38182e-10	1.70087e-09
328523	Belligobio nummifer	0	0	3	8	0	0	8.55101e-09	9.13078e-09	1.18625	1.73448	6.72748	33.1492	7.10969e-09	6.38438e-09	9.49879e-09	1.30074e-08	2.52627e-10	3.69176e-10	1.43112e-09	7.04782e-09	0	0	6.38182e-10	1.70087e-09
1977306	Vibrio virus fs2	0	0	3	8	0	0	8.55101e-09	9.13078e-09	0	0	6.55532	27.011	0	0	9.2557e-09	1.05988e-08	0	0	1.39449e-09	5.7428e-09	0	0	6.38182e-10	1.70087e-09
1982929	Mycobacterium virus Manad	0	0	3	8	0	0	8.55101e-09	9.13078e-09	0.374914	1.51523	21.0413	99.7013	2.24702e-09	5.57733e-09	2.9709e-08	3.91217e-08	7.98429e-11	3.22508e-10	4.47606e-09	2.11974e-08	0	0	6.38182e-10	1.70087e-09
239010	Leptogorgia alba	0	0	3	8	0	0	8.55101e-09	9.13078e-09	0.128098	0.165866	7.23529	54.556	7.67748e-10	6.1053e-10	1.02158e-08	2.14072e-08	2.72803e-11	3.53038e-11	1.53914e-09	1.15991e-08	0	0	6.38182e-10	1.70087e-09
204968	Cuora galbinifrons	0	0	3	7	0	0	8.55101e-09	7.98944e-09	9.56922	13.4879	25.0898	65.4734	5.73524e-08	4.9647e-08	3.54252e-08	2.5691e-08	2.03789e-09	2.87083e-09	5.33727e-09	1.39203e-08	0	0	6.38182e-10	1.48827e-09
97170	Abies koreana	0	0	3	7	0	0	8.55101e-09	7.98944e-09	0.866667	2.19337	26.8251	176.597	5.1943e-09	8.07348e-09	3.78754e-08	6.92946e-08	1.84568e-10	4.66848e-10	5.70643e-09	3.75461e-08	0	0	6.38182e-10	1.48827e-09
182306	Gordonia lasianthus	0	0	3	7	0	0	8.55101e-09	7.98944e-09	0.276923	1.78662	17.0122	98.0186	1.65972e-09	6.5763e-09	2.40202e-08	3.84614e-08	5.89744e-11	3.80274e-10	3.61896e-09	2.08397e-08	0	0	6.38182e-10	1.48827e-09
1923280	Hubei tombus-like virus 32	0	0	3	7	0	0	8.55101e-09	7.98944e-09	0	0	3.25	10.4051	0	0	4.5888e-09	4.08283e-09	0	0	6.91364e-10	2.21221e-09	0	0	6.38182e-10	1.48827e-09
223324	Squash mild leaf curl virus	0	0	3	7	0	0	8.55101e-09	7.98944e-09	0	0	3.25	25.4169	0	0	4.5888e-09	9.97331e-09	0	0	6.91364e-10	5.40388e-09	0	0	6.38182e-10	1.48827e-09
160818	Sebastes inermis	0	0	3	7	0	0	8.55101e-09	7.98944e-09	0.979117	1.54414	8.76941	37.24	5.86826e-09	5.68374e-09	1.23819e-08	1.46125e-08	2.08516e-10	3.28662e-10	1.86549e-09	7.91757e-09	0	0	6.38182e-10	1.48827e-09
394691	Sebastes fasciatus	0	0	3	7	0	0	8.55101e-09	7.98944e-09	1.5449	1.94014	8.87182	40.456	9.25922e-09	7.14136e-09	1.25265e-08	1.58745e-08	3.29006e-10	4.12949e-10	1.88728e-09	8.60132e-09	0	0	6.38182e-10	1.48827e-09
1519097	Sesavirus CSL10538	0	0	3	7	0	0	8.55101e-09	7.98944e-09	0	0.0194175	4.25746	15.4155	0	7.1473e-11	6.01128e-09	6.04888e-09	0	4.13292e-12	9.05678e-10	3.27749e-09	0	0	6.38182e-10	1.48827e-09
1513525	Sida golden mosaic Buckup virus	0	0	3	7	0	0	8.55101e-09	7.98944e-09	0	0	3.6522	16.6505	0	0	5.15669e-09	6.53348e-09	0	0	7.76923e-10	3.54006e-09	0	0	6.38182e-10	1.48827e-09
86940	Clinostomus elongatus	0	0	3	7	0	0	8.55101e-09	7.98944e-09	1.53258	3.29721	7.53537	35.8762	9.18541e-09	1.21366e-08	1.06395e-08	1.40774e-08	3.26384e-10	7.01796e-10	1.60298e-09	7.62761e-09	0	0	6.38182e-10	1.48827e-09
1922724	Beihai tombus-like virus 3	0	0	3	7	0	0	8.55101e-09	7.98944e-09	0	0	3.4	17.8541	0	0	4.80059e-09	7.00573e-09	0	0	7.23273e-10	3.79594e-09	0	0	6.38182e-10	1.48827e-09
1539464	Forestiera ligustrina	0	0	3	7	0	0	8.55101e-09	7.98944e-09	0	1.98896	10.7465	82.6299	0	7.32109e-09	1.51734e-08	3.2423e-08	0	4.23341e-10	2.28608e-09	1.75679e-08	0	0	6.38182e-10	1.48827e-09
1236391	Ateles paniscus polyomavirus 1	0	0	3	7	0	0	8.55101e-09	7.98944e-09	0	0	3.41389	24.13	0	0	4.8202e-09	9.46834e-09	0	0	7.26227e-10	5.13026e-09	0	0	6.38182e-10	1.48827e-09
85868	Magnolia sieboldii	0	0	3	7	0	0	8.55101e-09	7.98944e-09	0.767131	1.41883	17.8555	120.642	4.59774e-09	5.22252e-09	2.52109e-08	4.73387e-08	1.63371e-10	3.01992e-10	3.79836e-09	2.56497e-08	0	0	6.38182e-10	1.48827e-09
1982307	Propionibacterium virus Stormborn	0	0	3	7	0	0	8.55101e-09	7.98944e-09	0	0.5	7.0733	56.035	0	1.84043e-09	9.98706e-09	2.19875e-08	0	1.06423e-10	1.50468e-09	1.19136e-08	0	0	6.38182e-10	1.48827e-09
1619220	Simian torque teno virus 32	0	0	3	7	0	0	8.55101e-09	7.98944e-09	0	0.0623301	3.85689	16.5875	0	2.29428e-10	5.44569e-09	6.50875e-09	0	1.32667e-11	8.20465e-10	3.52666e-09	0	0	6.38182e-10	1.48827e-09
1922693	Beihai sobemo-like virus 21	0	0	3	7	0	0	8.55101e-09	7.98944e-09	0	0	3.33333	14.4237	0	0	4.70646e-09	5.65968e-09	0	0	7.09091e-10	3.06661e-09	0	0	6.38182e-10	1.48827e-09
1922695	Beihai sobemo-like virus 23	0	0	3	7	0	0	8.55101e-09	7.98944e-09	0	0	3	19.1151	0	0	4.23582e-09	7.50054e-09	0	0	6.38182e-10	4.06404e-09	0	0	6.38182e-10	1.48827e-09
1892899	Shigella sp. FC1139	0	0	3	7	0	0	8.55101e-09	7.98944e-09	1.22709	17.1713	200.834	2294.56	7.35449e-09	6.32049e-08	2.83565e-07	9.00358e-07	2.61326e-10	3.65482e-09	4.27229e-08	4.87844e-07	0	0	6.38182e-10	1.48827e-09
1922696	Beihai sobemo-like virus 24	0	0	3	7	0	0	8.55101e-09	7.98944e-09	0	0	3	12.2017	0	0	4.23582e-09	4.78782e-09	0	0	6.38182e-10	2.5942e-09	0	0	6.38182e-10	1.48827e-09
1618259	Avon-Heathcote Estuary associated circular virus 8	0	0	3	7	0	0	8.55101e-09	7.98944e-09	0	0	3.1	16.308	0	0	4.37701e-09	6.39909e-09	0	0	6.59454e-10	3.46724e-09	0	0	6.38182e-10	1.48827e-09
1891743	Pteropus vampyrus polyomavirus 1	0	0	3	7	0	0	8.55101e-09	7.98944e-09	0	0	4.08333	21.7678	0	0	5.76542e-09	8.54143e-09	0	0	8.68636e-10	4.62804e-09	0	0	6.38182e-10	1.48827e-09
1604542	Tachysurus tokiensis	0	0	3	7	0	0	8.55101e-09	7.98944e-09	2.73409	3.79737	9.18507	38.1312	1.63866e-08	1.39776e-08	1.29688e-08	1.49622e-08	5.82261e-10	8.08252e-10	1.95391e-09	8.10704e-09	0	0	6.38182e-10	1.48827e-09
70203	Vibrio virus fs1	0	0	3	7	0	0	8.55101e-09	7.98944e-09	0	0.191057	7.60611	39.5046	0	7.03253e-10	1.07394e-08	1.55011e-08	0	4.06655e-11	1.61803e-09	8.39904e-09	0	0	6.38182e-10	1.48827e-09
89789	Lilium bakerianum	0	0	3	7	0	0	8.55101e-09	7.98944e-09	0.0909091	2.08186	22.8559	140.285	5.44856e-10	7.66301e-09	3.22712e-08	5.50461e-08	1.93603e-11	4.43113e-10	4.86208e-09	2.98258e-08	0	0	6.38182e-10	1.48827e-09
1923702	Wuhan heteroptera virus 2	0	0	3	7	0	0	8.55101e-09	7.98944e-09	0	0	3.25	17.015	0	0	4.5888e-09	6.67651e-09	0	0	6.91364e-10	3.61756e-09	0	0	6.38182e-10	1.48827e-09
643325	Labiobarbus spilopleura	0	0	3	7	0	0	8.55101e-09	7.98944e-09	1.37834	2.07129	9.31669	37.7911	8.26095e-09	7.62412e-09	1.31546e-08	1.48288e-08	2.93535e-10	4.40864e-10	1.98191e-09	8.03473e-09	0	0	6.38182e-10	1.48827e-09
246299	Montipora cactus	0	0	3	7	0	0	8.55101e-09	7.98944e-09	0.36829	0.720194	7.58898	42.2798	2.20732e-09	2.65093e-09	1.07152e-08	1.65901e-08	7.84323e-11	1.5329e-10	1.61438e-09	8.98907e-09	0	0	6.38182e-10	1.48827e-09
1923386	Sanxia tombus-like virus 2	0	0	3	7	0	0	8.55101e-09	7.98944e-09	0	0	3.33333	14.6622	0	0	4.70646e-09	5.75327e-09	0	0	7.09091e-10	3.11731e-09	0	0	6.38182e-10	1.48827e-09
519352	Echinococcus canadensis	0	0	3	7	0	0	8.55101e-09	7.98944e-09	0.0172414	0.545019	11.1256	49.1492	1.03335e-10	2.00614e-09	1.57087e-08	1.92856e-08	3.67178e-12	1.16005e-10	2.36673e-09	1.04496e-08	0	0	6.38182e-10	1.48827e-09
1922748	Beihai weivirus-like virus 2	0	0	3	7	0	0	8.55101e-09	7.98944e-09	0	0	3.56031	13.7422	0	0	5.02693e-09	5.39228e-09	0	0	7.57374e-10	2.92172e-09	0	0	6.38182e-10	1.48827e-09
947981	Lactobacillus phage Sha1	0	0	3	7	0	0	8.55101e-09	7.98944e-09	0	3.26912	13.3922	178.869	0	1.20332e-08	1.8909e-08	7.01862e-08	0	6.95816e-10	2.84889e-09	3.80292e-08	0	0	6.38182e-10	1.48827e-09
798338	Eulalia siamensis	0	0	3	7	0	0	8.55101e-09	7.98944e-09	0.386491	0.818687	9.26138	57.0381	2.3164e-09	3.01347e-09	1.30765e-08	2.23811e-08	8.23084e-11	1.74254e-10	1.97015e-09	1.21268e-08	0	0	6.38182e-10	1.48827e-09
1993862	Mycobacterium virus U2	0	0	3	7	0	0	8.55101e-09	7.98944e-09	0	0.125	12.4461	75.8142	0	4.60107e-10	1.75731e-08	2.97486e-08	0	2.66056e-11	2.64762e-09	1.61188e-08	0	0	6.38182e-10	1.48827e-09
1715132	Streptococcus sp. HMSC056B03	0	0	3	7	0	0	8.55101e-09	7.98944e-09	1.34698	25.9245	361.953	3188.22	8.07299e-09	9.54243e-08	5.11055e-07	1.25102e-06	2.86856e-10	5.5179e-09	7.69972e-08	6.77845e-07	0	0	6.38182e-10	1.48827e-09
113391	Hynobius leechii	0	0	3	6	0	0	8.55101e-09	6.84809e-09	8.24102	9.25476	21.3424	68.0579	4.93919e-08	3.40654e-08	3.01341e-08	2.67051e-08	1.75503e-09	1.96983e-09	4.54011e-09	1.44697e-08	0	0	6.38182e-10	1.27566e-09
307966	Sinocyclocheilus bicornutus	0	0	3	6	0	0	8.55101e-09	6.84809e-09	2.80854	4.84306	13.0543	42.9523	1.68327e-08	1.78266e-08	1.84319e-08	1.6854e-08	5.98115e-10	1.03082e-09	2.77701e-09	9.13205e-09	0	0	6.38182e-10	1.27566e-09
264947	Isoetes valida	0	0	3	6	0	0	8.55101e-09	6.84809e-09	35.5241	47.5483	107.737	387.809	2.12911e-07	1.75019e-07	1.52118e-07	1.52172e-07	7.56532e-09	1.01204e-08	2.29186e-08	8.24519e-08	0	0	6.38182e-10	1.27566e-09
1521385	McMurdo Ice Shelf pond-associated circular DNA virus-1	0	0	3	6	0	0	8.55101e-09	6.84809e-09	0	0	3	13.399	0	0	4.23582e-09	5.2576e-09	0	0	6.38182e-10	2.84874e-09	0	0	6.38182e-10	1.27566e-09
10815	Abutilon mosaic virus	0	0	3	6	0	0	8.55101e-09	6.84809e-09	0	0	3.5	15.1397	0	0	4.94178e-09	5.94066e-09	0	0	7.44545e-10	3.21885e-09	0	0	6.38182e-10	1.27566e-09
1922742	Beihai weivirus-like virus 13	0	0	3	6	0	0	8.55101e-09	6.84809e-09	0	0	3.50909	15.0979	0	0	4.95462e-09	5.92426e-09	0	0	7.46479e-10	3.20996e-09	0	0	6.38182e-10	1.27566e-09
441999	Magnaporthe oryzae virus 2	0	0	3	6	0	0	8.55101e-09	6.84809e-09	0	0	4.12288	16.0654	0	0	5.82125e-09	6.30387e-09	0	0	8.77048e-10	3.41565e-09	0	0	6.38182e-10	1.27566e-09
450748	Propionibacterium sp. 5_U_42AFAA	0	0	3	6	0	0	8.55101e-09	6.84809e-09	2.3756	28.7512	329.161	2794.2	1.4238e-08	1.05829e-07	4.64755e-07	1.09641e-06	5.05915e-10	6.11955e-09	7.00214e-08	5.94072e-07	0	0	6.38182e-10	1.27566e-09
164243	Pinus oocarpa	0	0	3	6	0	0	8.55101e-09	6.84809e-09	0.653807	2.08903	19.976	139.294	3.91854e-09	7.68943e-09	2.82049e-08	5.46575e-08	1.39237e-10	4.44641e-10	4.24945e-09	2.96152e-08	0	0	6.38182e-10	1.27566e-09
1236392	Cebus albifrons polyomavirus 1	0	0	3	6	0	0	8.55101e-09	6.84809e-09	0	0	4.10897	17.8886	0	0	5.80162e-09	7.01928e-09	0	0	8.74091e-10	3.80328e-09	0	0	6.38182e-10	1.27566e-09
39545	Manfreda virginica	0	0	3	6	0	0	8.55101e-09	6.84809e-09	0.989011	2.17702	22.2815	139.672	5.92756e-09	8.01331e-09	3.146e-08	5.48056e-08	2.10623e-10	4.63369e-10	4.73987e-09	2.96955e-08	0	0	6.38182e-10	1.27566e-09
2006172	Pseudomonas virus KPP12	0	0	3	6	0	0	8.55101e-09	6.84809e-09	0	0.438386	15.6408	101.841	0	1.61363e-09	2.20839e-08	3.99613e-08	0	9.33083e-11	3.32723e-09	2.16524e-08	0	0	6.38182e-10	1.27566e-09
1891759	Dobsonia moluccensis polyomavirus 2	0	0	3	6	0	0	8.55101e-09	6.84809e-09	0	0.5	3.63645	19.895	0	1.84043e-09	5.13444e-09	7.80656e-09	0	1.06423e-10	7.73571e-10	4.22986e-09	0	0	6.38182e-10	1.27566e-09
44685	Panax japonicus	0	0	3	6	0	0	8.55101e-09	6.84809e-09	0.701585	2.23812	26.7204	169.917	4.20489e-09	8.23819e-09	3.77276e-08	6.66735e-08	1.49412e-10	4.76372e-10	5.68417e-09	3.61259e-08	0	0	6.38182e-10	1.27566e-09
175780	Glyptothorax fokiensis	0	0	3	6	0	0	8.55101e-09	6.84809e-09	1.45255	2.07075	10.8677	35.3245	8.70573e-09	7.62213e-09	1.53445e-08	1.38609e-08	3.09339e-10	4.40749e-10	2.31186e-09	7.51032e-09	0	0	6.38182e-10	1.27566e-09
1985409	Sewage derived gemycircularvirus 3	0	0	3	6	0	0	8.55101e-09	6.84809e-09	0	0	3	9.04219	0	0	4.23582e-09	3.54805e-09	0	0	6.38182e-10	1.92245e-09	0	0	6.38182e-10	1.27566e-09
49267	Tomato pseudo-curly top virus	0	0	3	6	0	0	8.55101e-09	6.84809e-09	0	0	3.15366	12.8279	0	0	4.45278e-09	5.03352e-09	0	0	6.7087e-10	2.72733e-09	0	0	6.38182e-10	1.27566e-09
332336	Rehmannia chingii	0	0	3	6	0	0	8.55101e-09	6.84809e-09	0.104167	3.07489	21.7858	141.853	6.24315e-10	1.13182e-08	3.07602e-08	5.56613e-08	2.21837e-11	6.54476e-10	4.63444e-09	3.01592e-08	0	0	6.38182e-10	1.27566e-09
143344	Helicolenus hilgendorfi	0	0	3	6	0	0	8.55101e-09	6.84809e-09	1.84974	2.64094	10.5867	38.3088	1.10863e-08	9.72092e-09	1.49478e-08	1.50319e-08	3.93926e-10	5.62111e-10	2.25208e-09	8.14481e-09	0	0	6.38182e-10	1.27566e-09
1301101	Ascoidea asiatica	0	0	3	6	0	0	8.55101e-09	6.84809e-09	0.695604	1.04928	5.29932	14.2666	4.16905e-09	3.86227e-09	7.48232e-09	5.59804e-09	1.48138e-10	2.23335e-10	1.12731e-09	3.0332e-09	0	0	6.38182e-10	1.27566e-09
1398939	Anopheline-associated C virus	0	0	3	6	0	0	8.55101e-09	6.84809e-09	0	0	4	16.567	0	0	5.64775e-09	6.50072e-09	0	0	8.50909e-10	3.52231e-09	0	0	6.38182e-10	1.27566e-09
437670	Brucella sp. F23/97	0	0	3	6	0	0	8.55101e-09	6.84809e-09	1.11644	12.8133	158.378	1631.87	6.69128e-09	4.71638e-08	2.23621e-07	6.40327e-07	2.3776e-10	2.72724e-09	3.36914e-08	3.46951e-07	0	0	6.38182e-10	1.27566e-09
1934439	Amitermes capito	0	0	3	6	0	0	8.55101e-09	6.84809e-09	0.368834	1.57661	8.02024	42.3962	2.21058e-09	5.80329e-09	1.13241e-08	1.66358e-08	7.85481e-11	3.35574e-10	1.70612e-09	9.01384e-09	0	0	6.38182e-10	1.27566e-09
497904	Pungitius sinensis	0	0	3	6	0	0	8.55101e-09	6.84809e-09	1.66458	3.43109	11.8735	44.604	9.9765e-09	1.26294e-08	1.67647e-08	1.75021e-08	3.54493e-10	7.30291e-10	2.52583e-09	9.48323e-09	0	0	6.38182e-10	1.27566e-09
71548	Sugarcane streak Egypt virus	0	0	3	6	0	0	8.55101e-09	6.84809e-09	0	0	3.33333	13.1715	0	0	4.70646e-09	5.16834e-09	0	0	7.09091e-10	2.80038e-09	0	0	6.38182e-10	1.27566e-09
1923284	Hubei tombus-like virus 36	0	0	3	6	0	0	8.55101e-09	6.84809e-09	0	0	3	15.6098	0	0	4.23582e-09	6.12509e-09	0	0	6.38182e-10	3.31878e-09	0	0	6.38182e-10	1.27566e-09
1592083	Sewage-associated circular DNA virus-16	0	0	3	6	0	0	8.55101e-09	6.84809e-09	0	0	3.5	10.5888	0	0	4.94178e-09	4.15493e-09	0	0	7.44545e-10	2.25128e-09	0	0	6.38182e-10	1.27566e-09
87681	Eucalyptus regnans	0	0	3	6	0	0	8.55101e-09	6.84809e-09	1.52184	3.15734	16.8547	101.236	9.12105e-09	1.16217e-08	2.37978e-08	3.97239e-08	3.24097e-10	6.72024e-10	3.58545e-09	2.15238e-08	0	0	6.38182e-10	1.27566e-09
1387301	Heterobasidion partitivirus 7	0	0	3	6	0	0	8.55101e-09	6.84809e-09	2.90521	4.00054	7.54991	23.5166	1.74122e-08	1.47254e-08	1.066e-08	9.22765e-09	6.18704e-10	8.51496e-10	1.60607e-09	4.99985e-09	0	0	6.38182e-10	1.27566e-09
1923776	Xinzhou partiti-like virus 1	0	0	3	6	0	0	8.55101e-09	6.84809e-09	0	0	3.2	13.3491	0	0	4.5182e-09	5.23802e-09	0	0	6.80727e-10	2.83814e-09	0	0	6.38182e-10	1.27566e-09
12042	Beet western yellows virus	0	0	3	6	0	0	8.55101e-09	6.84809e-09	0	0	4.51299	18.119	0	0	6.37206e-09	7.10968e-09	0	0	9.60035e-10	3.85226e-09	0	0	6.38182e-10	1.27566e-09
1608870	Staphylococcus sp. HMSC36D07	0	0	3	6	0	0	8.55101e-09	6.84809e-09	7.2187	67.098	441.784	3538.45	4.32647e-08	2.46978e-07	6.23772e-07	1.38845e-06	1.53732e-09	1.42815e-08	9.39795e-08	7.52308e-07	0	0	6.38182e-10	1.27566e-09
1227354	Bean chlorosis virus	0	0	3	6	0	0	8.55101e-09	6.84809e-09	0	0	3.83333	25.1204	0	0	5.41243e-09	9.85697e-09	0	0	8.15454e-10	5.34084e-09	0	0	6.38182e-10	1.27566e-09
1923360	Sanxia narna-like virus 1	0	0	3	6	0	0	8.55101e-09	6.84809e-09	0	0	3.2	12.6293	0	0	4.5182e-09	4.9556e-09	0	0	6.80727e-10	2.68511e-09	0	0	6.38182e-10	1.27566e-09
1619219	Simian torque teno virus 31	0	0	3	6	0	0	8.55101e-09	6.84809e-09	0.5	0.339469	4.96909	14.8941	2.99671e-09	1.24954e-09	7.01604e-09	5.84426e-09	1.06482e-10	7.22543e-11	1.05706e-09	3.16662e-09	0	0	6.38182e-10	1.27566e-09
1982281	Propionibacterium virus PHL082M03	0	0	3	6	0	0	8.55101e-09	6.84809e-09	0	0.333333	9.06206	52.5871	0	1.22695e-09	1.27951e-08	2.06346e-08	0	7.09484e-11	1.92775e-09	1.11805e-08	0	0	6.38182e-10	1.27566e-09
59542	Pseudois nayaur	0	0	3	5	0	0	8.55101e-09	5.70674e-09	10.0782	15.795	33.844	70.273	6.04031e-08	5.8139e-08	4.77857e-08	2.75743e-08	2.14629e-09	3.36188e-09	7.19954e-09	1.49407e-08	0	0	6.38182e-10	1.06305e-09
1922942	Hubei narna-like virus 12	0	0	3	5	0	0	8.55101e-09	5.70674e-09	0	0	3.83333	13.4861	0	0	5.41243e-09	5.29178e-09	0	0	8.15454e-10	2.86726e-09	0	0	6.38182e-10	1.06305e-09
173221	Tachycineta stolzmanni	0	0	3	5	0	0	8.55101e-09	5.70674e-09	2.23854	3.71217	12.9184	47.9434	1.34165e-08	1.3664e-08	1.824e-08	1.88124e-08	4.76726e-10	7.90118e-10	2.74809e-09	1.01932e-08	0	0	6.38182e-10	1.06305e-09
631431	Heterobasidion partitivirus 3	0	0	3	5	0	0	8.55101e-09	5.70674e-09	0	0	3.33671	11.8029	0	0	4.71123e-09	4.63131e-09	0	0	7.09809e-10	2.5094e-09	0	0	6.38182e-10	1.06305e-09
687353	Torque teno virus 14	0	0	3	5	0	0	8.55101e-09	5.70674e-09	0	0	3.6125	13.0752	0	0	5.10063e-09	5.13057e-09	0	0	7.68477e-10	2.77992e-09	0	0	6.38182e-10	1.06305e-09
537134	Eutrema botschantzevii	0	0	3	5	0	0	8.55101e-09	5.70674e-09	0.135602	5.99718	71.2585	225.322	8.12719e-10	2.20748e-08	1.00613e-07	8.84139e-08	2.88782e-11	1.27647e-09	1.51586e-08	4.79056e-08	0	0	6.38182e-10	1.06305e-09
1868219	Bat associated circovirus 2	0	0	3	5	0	0	8.55101e-09	5.70674e-09	0	0	3	10.7339	0	0	4.23582e-09	4.21188e-09	0	0	6.38182e-10	2.28214e-09	0	0	6.38182e-10	1.06305e-09
198310	Rubus yellow net virus	0	0	3	5	0	0	8.55101e-09	5.70674e-09	0	0	3.50917	20.9662	0	0	4.95474e-09	8.22689e-09	0	0	7.46497e-10	4.45761e-09	0	0	6.38182e-10	1.06305e-09
311176	Blotched snakehead virus	0	0	3	5	0	0	8.55101e-09	5.70674e-09	0	0	3.14286	12.2449	0	0	4.43752e-09	4.80475e-09	0	0	6.68571e-10	2.60337e-09	0	0	6.38182e-10	1.06305e-09
1352233	Fritillaria walujewii	0	0	3	5	0	0	8.55101e-09	5.70674e-09	0	2.89831	29.0801	137.145	0	1.06683e-08	4.10593e-08	5.38143e-08	0	6.16891e-10	6.18613e-09	2.91584e-08	0	0	6.38182e-10	1.06305e-09
1923682	Wenzhou weivirus-like virus 1	0	0	3	5	0	0	8.55101e-09	5.70674e-09	0	0	3.77651	19.4436	0	0	5.33221e-09	7.62945e-09	0	0	8.03367e-10	4.13389e-09	0	0	6.38182e-10	1.06305e-09
1923200	Hubei sobemo-like virus 15	0	0	3	5	0	0	8.55101e-09	5.70674e-09	0	0	4	11.2538	0	0	5.64775e-09	4.41585e-09	0	0	8.50909e-10	2.39265e-09	0	0	6.38182e-10	1.06305e-09
240448	Urochloa brizantha	0	0	3	5	0	0	8.55101e-09	5.70674e-09	0.25	0.459176	13.395	101.695	1.49836e-09	1.69016e-09	1.8913e-08	3.99038e-08	5.32408e-11	9.77335e-11	2.84949e-09	2.16212e-08	0	0	6.38182e-10	1.06305e-09
72446	Labeo catla	0	0	3	5	0	0	8.55101e-09	5.70674e-09	1.12175	1.54472	8.50826	29.9431	6.72315e-09	5.6859e-09	1.20131e-08	1.17493e-08	2.38892e-10	3.28786e-10	1.80994e-09	6.36619e-09	0	0	6.38182e-10	1.06305e-09
299598	Coptotermes sepangensis	0	0	3	5	0	0	8.55101e-09	5.70674e-09	3.81593	2.7763	9.47031	39.7061	2.28705e-08	1.02192e-08	1.33715e-08	1.55802e-08	8.12653e-10	5.90923e-10	2.01459e-09	8.44188e-09	0	0	6.38182e-10	1.06305e-09
1903285	Campylobacter sp. BCW_6872	0	0	3	5	0	0	8.55101e-09	5.70674e-09	3.13112	28.5121	333.829	2614.2	1.87661e-08	1.04949e-07	4.71346e-07	1.02578e-06	6.66813e-10	6.06866e-09	7.10145e-08	5.55804e-07	0	0	6.38182e-10	1.06305e-09
286182	Tumulitermes pastinator	0	0	3	5	0	0	8.55101e-09	5.70674e-09	0.385116	0.532048	6.51492	31.5427	2.30816e-09	1.95839e-09	9.19867e-09	1.2377e-08	8.20156e-11	1.13244e-10	1.3859e-09	6.70628e-09	0	0	6.38182e-10	1.06305e-09
1379707	Circoviridae 3 LDMD-2013	0	0	3	5	0	0	8.55101e-09	5.70674e-09	0	0	3.50735	9.03992	0	0	4.95217e-09	3.54716e-09	0	0	7.4611e-10	1.92197e-09	0	0	6.38182e-10	1.06305e-09
1922957	Hubei narna-like virus 3	0	0	3	5	0	0	8.55101e-09	5.70674e-09	0	0	4.5	11.9167	0	0	6.35372e-09	4.67596e-09	0	0	9.57273e-10	2.53359e-09	0	0	6.38182e-10	1.06305e-09
105615	Isopora palifera	0	0	3	5	0	0	8.55101e-09	5.70674e-09	0.368897	0.619039	8.5819	35.49	2.21095e-09	2.27859e-09	1.21171e-08	1.39259e-08	7.85614e-11	1.31759e-10	1.8256e-09	7.5455e-09	0	0	6.38182e-10	1.06305e-09
361155	Distichoptilum gracile	0	0	3	5	0	0	8.55101e-09	5.70674e-09	0.378098	0.278657	7.77965	45.363	2.2661e-09	1.0257e-09	1.09844e-08	1.77999e-08	8.0521e-11	5.93107e-11	1.65494e-09	9.64459e-09	0	0	6.38182e-10	1.06305e-09
1930304	Chicken picobirnavirus	0	0	3	5	0	0	8.55101e-09	5.70674e-09	0	0	3.5	15.8296	0	0	4.94178e-09	6.21135e-09	0	0	7.44545e-10	3.36552e-09	0	0	6.38182e-10	1.06305e-09
214485	Sebastes aleutianus	0	0	3	5	0	0	8.55101e-09	5.70674e-09	0.986364	2.38751	10.3035	34.9419	5.91169e-09	8.78809e-09	1.45479e-08	1.37108e-08	2.10059e-10	5.08171e-10	2.19183e-09	7.42897e-09	0	0	6.38182e-10	1.06305e-09
1929776	Fomitiporia subtilissima	0	0	3	5	0	0	8.55101e-09	5.70674e-09	0.00315224	0.00895145	3.89178	7.17266	1.88927e-11	3.2949e-11	5.49495e-09	2.81447e-09	6.71311e-13	1.90527e-12	8.27887e-10	1.52498e-09	0	0	6.38182e-10	1.06305e-09
54100	Myxozyma udenii	0	0	3	5	0	0	8.55101e-09	5.70674e-09	1.05073	1.62452	6.09853	13.2973	6.29748e-09	5.97964e-09	8.61075e-09	5.21771e-09	2.23767e-10	3.45772e-10	1.29732e-09	2.82713e-09	0	0	6.38182e-10	1.06305e-09
100182	Lepus granatensis	0	0	3	5	0	0	8.55101e-09	5.70674e-09	15.3681	21.5366	39.4643	97.5746	9.21077e-08	7.92733e-08	5.57212e-08	3.82872e-08	3.27285e-09	4.58397e-09	8.39514e-09	2.07453e-08	0	0	6.38182e-10	1.06305e-09
7807	Carcharhinus obscurus	0	0	3	5	0	0	8.55101e-09	5.70674e-09	1.67291	2.56361	8.88556	51.9057	1.00265e-08	9.43628e-09	1.25459e-08	2.03672e-08	3.56269e-10	5.45652e-10	1.8902e-09	1.10356e-08	0	0	6.38182e-10	1.06305e-09
369397	Picea neoveitchii	0	0	3	5	0	0	8.55101e-09	5.70674e-09	0.0588564	2.47129	21.6035	169.879	3.52751e-10	9.09645e-09	3.05028e-08	6.66586e-08	1.25343e-11	5.26001e-10	4.59565e-09	3.61178e-08	0	0	6.38182e-10	1.06305e-09
1981694	Pseudomonas sp. R27(2017)	0	0	3	5	0	0	8.55101e-09	5.70674e-09	11.5175	97.5371	798.173	4948.91	6.90293e-08	3.5902e-07	1.12697e-06	1.9419e-06	2.45281e-09	2.07603e-08	1.69793e-07	1.05218e-06	0	0	6.38182e-10	1.06305e-09
1985159	Neofusicoccum luteum mitovirus 1	0	0	3	5	0	0	8.55101e-09	5.70674e-09	0	0	3.5	15.1488	0	0	4.94178e-09	5.94423e-09	0	0	7.44545e-10	3.22078e-09	0	0	6.38182e-10	1.06305e-09
642256	Circovirus-like genome CB-A	0	0	3	5	0	0	8.55101e-09	5.70674e-09	0	0	3.25	11.7388	0	0	4.5888e-09	4.60619e-09	0	0	6.91364e-10	2.49579e-09	0	0	6.38182e-10	1.06305e-09
1922820	Changjiang tombus-like virus 6	0	0	3	5	0	0	8.55101e-09	5.70674e-09	0	0	3.2	12.7282	0	0	4.5182e-09	4.9944e-09	0	0	6.80727e-10	2.70613e-09	0	0	6.38182e-10	1.06305e-09
464755	Tor tor	0	0	3	5	0	0	8.55101e-09	5.70674e-09	1.71824	2.55838	10.3218	84.182	1.02981e-08	9.41702e-09	1.45738e-08	3.30321e-08	3.65922e-10	5.44538e-10	2.19574e-09	1.78979e-08	0	0	6.38182e-10	1.06305e-09
1508712	Tent-making bat hepatitis B virus	0	0	3	5	0	0	8.55101e-09	5.70674e-09	0	0	3.7681	13.1241	0	0	5.32033e-09	5.14977e-09	0	0	8.01578e-10	2.79032e-09	0	0	6.38182e-10	1.06305e-09
1379719	Circoviridae 15 LDMD-2013	0	0	3	4	0	0	8.55101e-09	4.56539e-09	0	0	3	10.0309	0	0	4.23582e-09	3.93601e-09	0	0	6.38182e-10	2.13266e-09	0	0	6.38182e-10	8.50437e-10
2039341	Campylobacter sp. 109	0	0	3	4	0	0	8.55101e-09	4.56539e-09	2.66257	27.5964	300.945	2391.1	1.59579e-08	1.01578e-07	4.24915e-07	9.3824e-07	5.6703e-10	5.87375e-09	6.40192e-08	5.0837e-07	0	0	6.38182e-10	8.50437e-10
72089	Sebastes nigrocinctus	0	0	3	4	0	0	8.55101e-09	4.56539e-09	2.00196	2.79255	10.1009	38.5653	1.19986e-08	1.0279e-08	1.42619e-08	1.51326e-08	4.26344e-10	5.94381e-10	2.14874e-09	8.19934e-09	0	0	6.38182e-10	8.50437e-10
369685	Metzia lineata	0	0	3	4	0	0	8.55101e-09	4.56539e-09	1.38409	2.77261	8.45019	27.9343	8.29544e-09	1.02056e-08	1.19311e-08	1.09611e-08	2.94761e-10	5.90137e-10	1.79759e-09	5.93908e-09	0	0	6.38182e-10	8.50437e-10
238572	Dendrolimus punctatus	0	0	3	4	0	0	8.55101e-09	4.56539e-09	0.926124	3.47365	19.0882	71.0595	5.55065e-09	1.2786e-08	2.69513e-08	2.78829e-08	1.9723e-10	7.39351e-10	4.06057e-09	1.51079e-08	0	0	6.38182e-10	8.50437e-10
172794	Solanum leptophyes	0	0	3	4	0	0	8.55101e-09	4.56539e-09	0.00158479	0.547414	9.06794	53.2811	9.49829e-12	2.01495e-09	1.28034e-08	2.09069e-08	3.37501e-13	1.16514e-10	1.929e-09	1.13281e-08	0	0	6.38182e-10	8.50437e-10
1133096	Pseudosiderastrea formosa	0	0	3	4	0	0	8.55101e-09	4.56539e-09	0.114414	0.478276	9.1411	52.0509	6.85729e-10	1.76047e-09	1.29067e-08	2.04242e-08	2.43659e-11	1.01799e-10	1.94456e-09	1.10665e-08	0	0	6.38182e-10	8.50437e-10
1465618	Salmonella phage vB_SenS-Ent2	0	0	3	4	0	0	8.55101e-09	4.56539e-09	0	0.166667	8.08417	81.7819	0	6.13476e-10	1.14143e-08	3.20903e-08	0	3.54742e-11	1.71972e-09	1.73876e-08	0	0	6.38182e-10	8.50437e-10
190245	Heritiera angustata	0	0	3	4	0	0	8.55101e-09	4.56539e-09	3.47833	18.5319	65.058	226.365	2.08471e-08	6.82132e-08	9.18579e-08	8.8823e-08	7.40757e-10	3.94442e-09	1.38396e-08	4.81273e-08	0	0	6.38182e-10	8.50437e-10
1922803	Changjiang tombus-like virus 10	0	0	3	4	0	0	8.55101e-09	4.56539e-09	0	0	3.75	11.8289	0	0	5.29477e-09	4.64153e-09	0	0	7.97727e-10	2.51494e-09	0	0	6.38182e-10	8.50437e-10
80793	Hemibarbus barbus	0	0	3	4	0	0	8.55101e-09	4.56539e-09	1.20027	2.54711	7.04411	31.1641	7.19373e-09	9.37553e-09	9.94585e-09	1.22284e-08	2.55614e-10	5.42139e-10	1.49847e-09	6.62577e-09	0	0	6.38182e-10	8.50437e-10
2010896	Lobelia ritabeaniana	0	0	3	4	0	0	8.55101e-09	4.56539e-09	2.95346	13.4828	74.4817	168.363	1.77013e-08	4.96281e-08	1.05164e-07	6.60639e-08	6.28977e-10	2.86974e-09	1.58443e-08	3.57956e-08	0	0	6.38182e-10	8.50437e-10
941573	Stewartia obovata	0	0	3	4	0	0	8.55101e-09	4.56539e-09	0.28035	2.23336	15.7252	88.2343	1.68026e-09	8.22069e-09	2.2203e-08	3.46221e-08	5.97043e-11	4.7536e-10	3.34517e-09	1.87594e-08	0	0	6.38182e-10	8.50437e-10
291825	Toxabramis swinhonis	0	0	3	4	0	0	8.55101e-09	4.56539e-09	1.37238	2.10807	8.21697	37.6426	8.22528e-09	7.7595e-09	1.16019e-08	1.47705e-08	2.92267e-10	4.48693e-10	1.74797e-09	8.00317e-09	0	0	6.38182e-10	8.50437e-10
1922700	Beihai sobemo-like virus 3	0	0	3	4	0	0	8.55101e-09	4.56539e-09	0	0	3.78734	11.7895	0	0	5.34749e-09	4.62606e-09	0	0	8.0567e-10	2.50656e-09	0	0	6.38182e-10	8.50437e-10
219064	Aconitum finetianum	0	0	3	4	0	0	8.55101e-09	4.56539e-09	0.569444	4.50413	29.4418	150.022	3.41292e-09	1.65791e-08	4.157e-08	5.8867e-08	1.21271e-10	9.58682e-10	6.26308e-09	3.18961e-08	0	0	6.38182e-10	8.50437e-10
2170148	Eulipotyphla protoparvovirus 1	0	0	3	4	0	0	8.55101e-09	4.56539e-09	0	0.0714286	3.26599	11.3252	0	2.62918e-10	4.61138e-09	4.44389e-09	0	1.52032e-11	6.94765e-10	2.40785e-09	0	0	6.38182e-10	8.50437e-10
323764	Chilotilapia rhoadesii	0	0	3	4	0	0	8.55101e-09	4.56539e-09	1.34683	2.00593	8.08511	24.2691	8.07213e-09	7.38353e-09	1.14157e-08	9.5229e-09	2.86826e-10	4.26952e-10	1.71992e-09	5.15983e-09	0	0	6.38182e-10	8.50437e-10
2170130	Turkey associated porprismacovirus 1	0	0	3	4	0	0	8.55101e-09	4.56539e-09	0	0	3	6.67214	0	0	4.23582e-09	2.61807e-09	0	0	6.38182e-10	1.41856e-09	0	0	6.38182e-10	8.50437e-10
887827	Chickpea redleaf virus	0	0	3	4	0	0	8.55101e-09	4.56539e-09	0	0	3	12.2046	0	0	4.23582e-09	4.78893e-09	0	0	6.38182e-10	2.5948e-09	0	0	6.38182e-10	8.50437e-10
1930269	Bermuda grass latent virus	0	0	3	4	0	0	8.55101e-09	4.56539e-09	0	0	3	9.48936	0	0	4.23582e-09	3.72352e-09	0	0	6.38182e-10	2.01753e-09	0	0	6.38182e-10	8.50437e-10
93977	Osmanthus fragrans	0	0	3	4	0	0	8.55101e-09	4.56539e-09	0	1.27512	11.9643	92.8486	0	4.69353e-09	1.68928e-08	3.64327e-08	0	2.71403e-10	2.54513e-09	1.97405e-08	0	0	6.38182e-10	8.50437e-10
2010903	Lobelia udzungwensis	0	0	3	4	0	0	8.55101e-09	4.56539e-09	7.31708	18.6216	87.5021	176.185	4.38543e-08	6.85434e-08	1.23548e-07	6.91331e-08	1.55827e-09	3.96352e-09	1.86141e-08	3.74586e-08	0	0	6.38182e-10	8.50437e-10
9735	Stenella attenuata	0	0	3	4	0	0	8.55101e-09	4.56539e-09	9.60218	12.9834	23.7405	58.6139	5.75499e-08	4.779e-08	3.35201e-08	2.29994e-08	2.04491e-09	2.76345e-09	5.05025e-09	1.24619e-08	0	0	6.38182e-10	8.50437e-10
463732	Filchnerella helanshanensis	0	0	3	4	0	0	8.55101e-09	4.56539e-09	0.476567	0.703557	13.8202	64.99	2.85627e-09	2.58969e-09	1.95132e-08	2.55014e-08	1.01491e-10	1.49749e-10	2.93992e-09	1.38175e-08	0	0	6.38182e-10	8.50437e-10
1923232	Hubei sobemo-like virus 44	0	0	3	4	0	0	8.55101e-09	4.56539e-09	0	0	3	9.73439	0	0	4.23582e-09	3.81966e-09	0	0	6.38182e-10	2.06962e-09	0	0	6.38182e-10	8.50437e-10
379413	Leucocytozoon majoris	0	0	3	4	0	0	8.55101e-09	4.56539e-09	0.0235489	0.0270981	5.80651	24.0245	1.41139e-10	9.97441e-11	8.19844e-09	9.42693e-09	5.01506e-12	5.76769e-12	1.2352e-09	5.10783e-09	0	0	6.38182e-10	8.50437e-10
45601	Sugiyamaella valdiviana	0	0	3	4	0	0	8.55101e-09	4.56539e-09	1.23137	1.68384	6.38782	14.1718	7.38013e-09	6.19798e-09	9.0192e-09	5.56085e-09	2.62237e-10	3.58398e-10	1.35886e-09	3.01306e-09	0	0	6.38182e-10	8.50437e-10
2010283	Wilkie partiti-like virus 1	0	0	3	4	0	0	8.55101e-09	4.56539e-09	0	0	3	9.63516	0	0	4.23582e-09	3.78073e-09	0	0	6.38182e-10	2.04852e-09	0	0	6.38182e-10	8.50437e-10
2560781	Staphylococcus virus Sb1	0	0	3	4	0	0	8.55101e-09	4.56539e-09	189.34	189.546	231.163	497.265	1.1348e-06	6.97692e-07	3.26388e-07	1.95121e-07	4.03225e-08	4.03439e-08	4.91747e-08	1.05723e-07	0	0	6.38182e-10	8.50437e-10
46618	Rhizoctonia solani virus 717	0	0	3	4	0	0	8.55101e-09	4.56539e-09	0	0.5	3.84524	15.9973	0	1.84043e-09	5.42924e-09	6.27715e-09	0	1.06423e-10	8.17987e-10	3.40117e-09	0	0	6.38182e-10	8.50437e-10
1715071	Enterococcus sp. HMSC060D09	0	0	3	3	0	0	8.55101e-09	3.42404e-09	2.1115	33.234	407.77	3600.13	1.26551e-08	1.2233e-07	5.75746e-07	1.41265e-06	4.49673e-10	7.07369e-09	8.67438e-08	7.65421e-07	0	0	6.38182e-10	6.37828e-10
2170129	Sheep associated porprismacovirus 3	0	0	3	3	0	0	8.55101e-09	3.42404e-09	0	0	3.25	7.25009	0	0	4.5888e-09	2.84485e-09	0	0	6.91364e-10	1.54144e-09	0	0	6.38182e-10	6.37828e-10
9731	Globicephala melas	0	0	3	3	0	0	8.55101e-09	3.42404e-09	11.3856	15.1551	28.1193	66.462	6.82388e-08	5.57837e-08	3.97027e-08	2.6079e-08	2.42472e-09	3.22569e-09	5.98174e-09	1.41305e-08	0	0	6.38182e-10	6.37828e-10
2170127	Sheep associated porprismacovirus 1	0	0	3	3	0	0	8.55101e-09	3.42404e-09	0	0	3	12.3234	0	0	4.23582e-09	4.83555e-09	0	0	6.38182e-10	2.62006e-09	0	0	6.38182e-10	6.37828e-10
1484646	Willeya protrudens	0	0	3	3	0	0	8.55101e-09	3.42404e-09	0.0294925	0.0379291	3.22572	7.60963	1.76761e-10	1.39612e-10	4.55452e-09	2.98593e-09	6.28081e-12	8.07302e-12	6.86199e-10	1.61788e-09	0	0	6.38182e-10	6.37828e-10
180504	Burkholderia virus phiE125	0	0	3	3	0	0	8.55101e-09	3.42404e-09	0	0.722764	15.7681	108.861	0	2.66039e-09	2.22635e-08	4.27157e-08	0	1.53837e-10	3.3543e-09	2.31448e-08	0	0	6.38182e-10	6.37828e-10
47636	Gossypium areysianum	0	0	3	3	0	0	8.55101e-09	3.42404e-09	0.196221	2.24126	28.346	130.627	1.17604e-09	8.24976e-09	4.00228e-08	5.12565e-08	4.17879e-11	4.77041e-10	6.02997e-09	2.77725e-08	0	0	6.38182e-10	6.37828e-10
223358	Tomato mottle Taino virus	0	0	3	3	0	0	8.55101e-09	3.42404e-09	0	0	3.47619	17.9094	0	0	4.90817e-09	7.02744e-09	0	0	7.3948e-10	3.8077e-09	0	0	6.38182e-10	6.37828e-10
2050038	Cockroach associated cyclovirus 1	0	0	3	3	0	0	8.55101e-09	3.42404e-09	0	0.5	3.48413	10.8223	0	1.84043e-09	4.91937e-09	4.24656e-09	0	1.06423e-10	7.41169e-10	2.30093e-09	0	0	6.38182e-10	6.37828e-10
198112	Deformed wing virus	0	0	3	3	0	0	8.55101e-09	3.42404e-09	0	0	4.95	19.5569	0	0	6.9891e-09	7.67389e-09	0	0	1.053e-09	4.15797e-09	0	0	6.38182e-10	6.37828e-10
146995	Chrysanthemum indicum	0	0	3	3	0	0	8.55101e-09	3.42404e-09	0.141632	1.98054	19.8848	116.803	8.48861e-10	7.29007e-09	2.80761e-08	4.58321e-08	3.01624e-11	4.21548e-10	4.23004e-09	2.48334e-08	0	0	6.38182e-10	6.37828e-10
101622	Yucca brevifolia	0	0	3	3	0	0	8.55101e-09	3.42404e-09	0.404977	3.31934	22.4533	131.134	2.4272e-09	1.2218e-08	3.17026e-08	5.14554e-08	8.62453e-11	7.06505e-10	4.77642e-09	2.78803e-08	0	0	6.38182e-10	6.37828e-10
329760	Solanum anguivi	0	0	3	3	0	0	8.55101e-09	3.42404e-09	0.872116	2.86918	16.4345	95.0242	5.22696e-09	1.05611e-08	2.32044e-08	3.72864e-08	1.85729e-10	6.10692e-10	3.49606e-09	2.0203e-08	0	0	6.38182e-10	6.37828e-10
450940	Camellia chekiangoleosa	0	0	3	3	0	0	8.55101e-09	3.42404e-09	0.270703	0.727413	9.31485	65.8199	1.62244e-09	2.6775e-09	1.3152e-08	2.5827e-08	5.76498e-11	1.54826e-10	1.98152e-09	1.39939e-08	0	0	6.38182e-10	6.37828e-10
73288	Helianthus giganteus	0	0	3	3	0	0	8.55101e-09	3.42404e-09	6.33408	8.92511	24.6872	108.594	3.79628e-08	3.28521e-08	3.48568e-08	4.26109e-08	1.34892e-09	1.89967e-09	5.25164e-09	2.3088e-08	0	0	6.38182e-10	6.37828e-10
687379	Torque teno midi virus 1	0	0	3	3	0	0	8.55101e-09	3.42404e-09	0.708654	1.194	4.47774	11.4666	4.24726e-09	4.39495e-09	6.32229e-09	4.49937e-09	1.50917e-10	2.54138e-10	9.52537e-10	2.43791e-09	0	0	6.38182e-10	6.37828e-10
2011077	Vibrio virus KSF1	0	0	3	3	0	0	8.55101e-09	3.42404e-09	0	0	4.7	16.4999	0	0	6.63611e-09	6.47437e-09	0	0	9.99818e-10	3.50803e-09	0	0	6.38182e-10	6.37828e-10
147425	Solanum bulbocastanum	0	0	3	3	0	0	8.55101e-09	3.42404e-09	0	0.76914	8.82469	58.2385	0	2.8311e-09	1.24599e-08	2.28521e-08	0	1.63708e-10	1.87725e-09	1.2382e-08	0	0	6.38182e-10	6.37828e-10
328535	Romanogobio tenuicorpus	0	0	3	3	0	0	8.55101e-09	3.42404e-09	1.89216	1.9465	8.06844	32.2826	1.13405e-08	7.16479e-09	1.13921e-08	1.26673e-08	4.0296e-10	4.14303e-10	1.71638e-09	6.86359e-09	0	0	6.38182e-10	6.37828e-10
1820159	Human feces smacovirus 3	0	0	3	3	0	0	8.55101e-09	3.42404e-09	0	0	3.24338	10.7942	0	0	4.57945e-09	4.23551e-09	0	0	6.89955e-10	2.29494e-09	0	0	6.38182e-10	6.37828e-10
4537	Oryza punctata	0	0	3	3	0	0	8.55101e-09	3.42404e-09	0	0.298248	13.9565	82.5653	0	1.09781e-09	1.97058e-08	3.23977e-08	0	6.34806e-11	2.96894e-09	1.75542e-08	0	0	6.38182e-10	6.37828e-10
103483	Quercus aliena	0	0	3	3	0	0	8.55101e-09	3.42404e-09	0.0742857	4.45076	28.0301	169.131	4.45226e-10	1.63826e-08	3.95768e-08	6.63651e-08	1.58201e-11	9.47323e-10	5.96276e-09	3.59588e-08	0	0	6.38182e-10	6.37828e-10
194699	Bordetella virus BPP1	0	0	3	3	0	0	8.55101e-09	3.42404e-09	0	1.88421	16.0772	98.8831	0	6.93551e-09	2.27001e-08	3.88006e-08	0	4.01045e-10	3.42007e-09	2.10235e-08	0	0	6.38182e-10	6.37828e-10
11830	Murine osteosarcoma virus	0	0	3	3	0	0	8.55101e-09	3.42404e-09	0.015625	0.026901	5.04935	12.3463	9.36472e-11	9.90188e-11	7.12937e-09	4.84455e-09	3.32755e-12	5.72575e-12	1.07413e-09	2.62494e-09	0	0	6.38182e-10	6.37828e-10
1910969	Escherichia virus Talmos	0	0	3	3	0	0	8.55101e-09	3.42404e-09	0	0	4.55347	19.5289	0	0	6.42922e-09	7.66291e-09	0	0	9.68647e-10	4.15202e-09	0	0	6.38182e-10	6.37828e-10
264931	Isoetes butleri	0	0	3	3	0	0	8.55101e-09	3.42404e-09	5.58016	46.7551	91.381	312.202	3.34442e-08	1.72099e-07	1.29024e-07	1.22504e-07	1.18837e-09	9.9516e-09	1.94392e-08	6.6377e-08	0	0	6.38182e-10	6.37828e-10
126558	Phillyrea latifolia	0	0	3	3	0	0	8.55101e-09	3.42404e-09	0.0454545	2.18238	11.1751	69.2142	2.72428e-10	8.03301e-09	1.57785e-08	2.71589e-08	9.68014e-12	4.64508e-10	2.37724e-09	1.47156e-08	0	0	6.38182e-10	6.37828e-10
88732	Pinus yunnanensis	0	0	3	3	0	0	8.55101e-09	3.42404e-09	2.20875	2.65008	17.5771	128.11	1.3238e-08	9.75457e-09	2.48177e-08	5.0269e-08	4.70383e-10	5.64057e-10	3.73912e-09	2.72374e-08	0	0	6.38182e-10	6.37828e-10
1985429	Starling associated gemygorvirus 1	0	0	3	3	0	0	8.55101e-09	3.42404e-09	0	0	3	8.46079	0	0	4.23582e-09	3.31992e-09	0	0	6.38182e-10	1.79884e-09	0	0	6.38182e-10	6.37828e-10
323809	Tachysurus argentivittatus	0	0	3	3	0	0	8.55101e-09	3.42404e-09	2.22942	6.75586	14.3886	54.5016	1.33618e-08	2.48674e-08	2.03158e-08	2.13858e-08	4.74784e-10	1.43795e-09	3.06084e-09	1.15876e-08	0	0	6.38182e-10	6.37828e-10
2022635	Coprinopsis aesontiensis	0	0	3	3	0	0	8.55101e-09	3.42404e-09	0.0459778	0.0606565	3.07945	4.92463	2.75565e-10	2.23268e-10	4.348e-09	1.93237e-09	9.79159e-12	1.29104e-11	6.55083e-10	1.04702e-09	0	0	6.38182e-10	6.37828e-10
2303644	Hesperocyparis lindleyi	0	0	3	3	0	0	8.55101e-09	3.42404e-09	1.8586	12.4691	76.1742	267.635	1.11393e-08	4.5897e-08	1.07553e-07	1.05017e-07	3.95813e-10	2.65399e-09	1.62043e-08	5.69016e-08	0	0	6.38182e-10	6.37828e-10
4591	Arundinaria gigantea	0	0	3	3	0	0	8.55101e-09	3.42404e-09	0	0.275679	6.92049	45.7038	0	1.01474e-09	9.77131e-09	1.79337e-08	0	5.8677e-11	1.47218e-09	9.71705e-09	0	0	6.38182e-10	6.37828e-10
1849795	Epinephelus moara x Epinephelus lanceolatus	0	0	3	3	0	0	8.55101e-09	3.42404e-09	1.35676	1.73282	10.2073	40.6672	8.13162e-09	6.37827e-09	1.44121e-08	1.59574e-08	2.88939e-10	3.68823e-10	2.17138e-09	8.64623e-09	0	0	6.38182e-10	6.37828e-10
221256	Paris luquanensis	0	0	3	3	0	0	8.55101e-09	3.42404e-09	19.5243	27.723	111.214	279.581	1.17017e-07	1.02044e-07	1.57027e-07	1.09704e-07	4.15795e-09	5.9007e-09	2.36582e-08	5.94414e-08	0	0	6.38182e-10	6.37828e-10
526217	Culex coronator	0	0	3	3	0	0	8.55101e-09	3.42404e-09	1.70991	4.35041	16.624	69.0723	1.02482e-08	1.60132e-08	2.34721e-08	2.71032e-08	3.64149e-10	9.25963e-10	3.53639e-09	1.46854e-08	0	0	6.38182e-10	6.37828e-10
86737	Magnolia sprengeri	0	0	3	3	0	0	8.55101e-09	3.42404e-09	0.392712	0.914436	17.2627	121.708	2.35369e-09	3.36591e-09	2.43738e-08	4.7757e-08	8.36331e-11	1.94633e-10	3.67224e-09	2.58763e-08	0	0	6.38182e-10	6.37828e-10
1747326	Enterococcus phage vB_EfaS_IME197	0	0	3	3	0	0	8.55101e-09	3.42404e-09	0.5	1.02273	16.7864	118.553	2.99671e-09	3.76451e-09	2.37014e-08	4.65188e-08	1.06482e-10	2.17683e-10	3.57093e-09	2.52054e-08	0	0	6.38182e-10	6.37828e-10
85912	Ophioceras leptosporum	0	0	3	2	0	0	8.55101e-09	2.2827e-09	0.00985338	0.016912	3.04642	6.19899	5.90554e-11	6.22507e-11	4.30135e-09	2.43241e-09	2.09841e-12	3.59964e-12	6.48056e-10	1.31796e-09	0	0	6.38182e-10	4.25219e-10
129009	Staphylococcus prophage phiPV83	0	0	3	2	0	0	8.55101e-09	2.2827e-09	0.166667	0.166667	13.9195	70.2319	9.98904e-10	6.13476e-10	1.96535e-08	2.75582e-08	3.54939e-11	3.54742e-11	2.96106e-09	1.4932e-08	0	0	6.38182e-10	4.25219e-10
549331	Culex mollis	0	0	3	2	0	0	8.55101e-09	2.2827e-09	1.28876	3.57081	19.3526	62.6616	7.72409e-09	1.31436e-08	2.73247e-08	2.45877e-08	2.74459e-10	7.60029e-10	4.11682e-09	1.33224e-08	0	0	6.38182e-10	4.25219e-10
620894	Cotton leaf curl Burewala virus	0	0	3	2	0	0	8.55101e-09	2.2827e-09	0	0	3.5	7.91532	0	0	4.94178e-09	3.10588e-09	0	0	7.44545e-10	1.68287e-09	0	0	6.38182e-10	4.25219e-10
228252	Siniperca scherzeri	0	0	3	2	0	0	8.55101e-09	2.2827e-09	0.886318	1.81356	10.3643	37.3808	5.31208e-09	6.67547e-09	1.46337e-08	1.46678e-08	1.88753e-10	3.86008e-10	2.20476e-09	7.94751e-09	0	0	6.38182e-10	4.25219e-10
1337669	Arthrinium pseudosinense	0	0	3	2	0	0	8.55101e-09	2.2827e-09	0.011254	0.0146998	3.08675	4.66462	6.74499e-11	5.4108e-11	4.35829e-09	1.83035e-09	2.39669e-12	3.12879e-12	6.56635e-10	9.91743e-10	0	0	6.38182e-10	4.25219e-10
2134016	Pseudostrickeria rosae	0	0	3	2	0	0	8.55101e-09	2.2827e-09	0.150084	0.22417	3.33967	3.90012	8.99515e-10	8.25139e-10	4.71541e-09	1.53036e-09	3.19623e-11	4.77136e-11	7.1044e-10	8.29203e-10	0	0	6.38182e-10	4.25219e-10
1443926	Inocybe aureorimosa	0	0	3	2	0	0	8.55101e-09	2.2827e-09	0.15748	0.219257	4.0199	5.37915	9.43846e-10	8.07054e-10	5.67585e-09	2.11072e-09	3.35375e-11	4.66678e-11	8.55143e-10	1.14366e-09	0	0	6.38182e-10	4.25219e-10
469009	'Brassica napus' phytoplasma	0	0	3	2	0	0	8.55101e-09	2.2827e-09	0	0.5	4.36111	18.4776	0	1.84043e-09	6.15762e-09	7.2504e-09	0	1.06423e-10	9.27727e-10	3.92851e-09	0	0	6.38182e-10	4.25219e-10
263419	Ancherythroculter nigrocauda	0	0	3	2	0	0	8.55101e-09	2.2827e-09	1.36181	2.02612	15.2292	31.1088	8.16192e-09	7.45784e-09	2.15027e-08	1.22067e-08	2.90016e-10	4.31249e-10	3.23967e-09	6.61401e-09	0	0	6.38182e-10	4.25219e-10
2560452	Escherichia virus RCS47	0	0	3	2	0	0	8.55101e-09	2.2827e-09	0	1.0293	17.6588	123.06	0	3.78872e-09	2.49331e-08	4.82872e-08	0	2.19082e-10	3.7565e-09	2.61636e-08	0	0	6.38182e-10	4.25219e-10
71649	Pinus pumila	0	0	3	2	0	0	8.55101e-09	2.2827e-09	0	1.13535	15.335	117.601	0	4.17906e-09	2.16521e-08	4.61453e-08	0	2.41654e-10	3.26218e-09	2.50031e-08	0	0	6.38182e-10	4.25219e-10
1985380	Fur seal associated gemycircularvirus 1	0	0	3	2	0	0	8.55101e-09	2.2827e-09	0	0	3.5	5.6148	0	0	4.94178e-09	2.20318e-09	0	0	7.44545e-10	1.19376e-09	0	0	6.38182e-10	4.25219e-10
548915	Tomato leaf curl Kumasi virus	0	0	3	2	0	0	8.55101e-09	2.2827e-09	0	0	3.32143	8.08777	0	0	4.68965e-09	3.17355e-09	0	0	7.06558e-10	1.71953e-09	0	0	6.38182e-10	4.25219e-10
1932857	Scleroderma dunensis	0	0	3	2	0	0	8.55101e-09	2.2827e-09	0.00170503	0.00461876	3.00689	6.42579	1.0219e-11	1.7001e-11	4.24555e-09	2.52141e-09	3.63109e-13	9.8308e-13	6.39648e-10	1.36618e-09	0	0	6.38182e-10	4.25219e-10
111970	Kyuri green mottle mosaic virus	0	0	3	2	0	0	8.55101e-09	2.2827e-09	0	0	4.82531	21.9832	0	0	6.81303e-09	8.62597e-09	0	0	1.02647e-09	4.67384e-09	0	0	6.38182e-10	4.25219e-10
155726	Cunninghamella blakesleeana	0	0	3	2	0	0	8.55101e-09	2.2827e-09	0.0147366	0.035663	3.25346	6.35295	8.83224e-11	1.31271e-10	4.59369e-09	2.49283e-09	3.13834e-12	7.5907e-12	6.921e-10	1.3507e-09	0	0	6.38182e-10	4.25219e-10
1072248	Octaviania durianelloides	0	0	3	2	0	0	8.55101e-09	2.2827e-09	0.196421	0.228729	3.30237	5.14575	1.17723e-09	8.41918e-10	4.66275e-09	2.01913e-09	4.18305e-11	4.86838e-11	7.02505e-10	1.09403e-09	0	0	6.38182e-10	4.25219e-10
1380568	Coltriciella baoshanensis	0	0	3	2	0	0	8.55101e-09	2.2827e-09	0.307129	0.510609	3.6519	8.03143	1.84075e-09	1.87948e-09	5.15626e-09	3.15144e-09	6.54072e-11	1.08681e-10	7.76858e-10	1.70756e-09	0	0	6.38182e-10	4.25219e-10
345250	Raven circovirus	0	0	3	2	0	0	8.55101e-09	2.2827e-09	0	0	4	5.74713	0	0	5.64775e-09	2.25511e-09	0	0	8.50909e-10	1.22189e-09	0	0	6.38182e-10	4.25219e-10
1898257	Phoebe omeiensis	0	0	3	2	0	0	8.55101e-09	2.2827e-09	0.369048	1.08181	15.9211	113.955	2.21186e-09	3.98197e-09	2.24796e-08	4.47146e-08	7.85936e-11	2.30257e-10	3.38685e-09	2.42278e-08	0	0	6.38182e-10	4.25219e-10
2010326	Tobacco leaf curl Japan betasatellite	0	0	3	2	0	0	8.55101e-09	2.2827e-09	0	0	3.09004	6.44899	0	0	4.36294e-09	2.53051e-09	0	0	6.57335e-10	1.37111e-09	0	0	6.38182e-10	4.25219e-10
2584120	Tulostoma calcareum	0	0	3	2	0	0	8.55101e-09	2.2827e-09	0	0	3	3.76662	0	0	4.23582e-09	1.47798e-09	0	0	6.38182e-10	8.00818e-10	0	0	6.38182e-10	4.25219e-10
106642	Eucalyptus deglupta	0	0	3	2	0	0	8.55101e-09	2.2827e-09	0.693419	2.9222	22.4302	97.8248	4.15595e-09	1.07562e-08	3.16701e-08	3.83853e-08	1.47673e-10	6.21976e-10	4.77153e-09	2.07985e-08	0	0	6.38182e-10	4.25219e-10
915293	Ageratum yellow vein Singapore alphasatellite	0	0	3	2	0	0	8.55101e-09	2.2827e-09	0	0.0507143	4.19432	5.25601	0	1.86672e-10	5.92212e-09	2.0624e-09	0	1.07943e-11	8.92246e-10	1.11748e-09	0	0	6.38182e-10	4.25219e-10
2546642	Eriachne pauciflora	0	0	3	2	0	0	8.55101e-09	2.2827e-09	0.00591716	0.809046	11.8163	77.2447	3.5464e-11	2.97798e-09	1.66839e-08	3.03099e-08	1.26014e-12	1.72202e-10	2.51366e-09	1.64229e-08	0	0	6.38182e-10	4.25219e-10
2576876	Lagerstroemia siamica	0	0	3	1	0	0	8.55101e-09	1.14135e-09	1.50748	4.13344	25.1291	141.614	9.03495e-09	1.52146e-08	3.54807e-08	5.55676e-08	3.21037e-10	8.79783e-10	5.34564e-09	3.01084e-08	0	0	6.38182e-10	2.12609e-10
47454	Otatea acuminata	0	0	3	1	0	0	8.55101e-09	1.14135e-09	0.221739	1.87887	13.3402	63.7751	1.32898e-09	6.91587e-09	1.88355e-08	2.50246e-08	4.72223e-11	3.99909e-10	2.83782e-09	1.35592e-08	0	0	6.38182e-10	2.12609e-10
1611549	Marshallia ramosa	0	0	3	1	0	0	8.55101e-09	1.14135e-09	0.366667	2.29683	24.3786	135.659	2.19759e-09	8.45432e-09	3.44211e-08	5.3231e-08	7.80865e-11	4.8887e-10	5.18599e-09	2.88423e-08	0	0	6.38182e-10	2.12609e-10
188333	Ageratum enation virus	0	0	3	1	0	0	8.55101e-09	1.14135e-09	0	0	3.325	5.45886	0	0	4.6947e-09	2.14199e-09	0	0	7.07318e-10	1.1606e-09	0	0	6.38182e-10	2.12609e-10
34316	Eucalyptus camaldulensis	0	0	3	1	0	0	8.55101e-09	1.14135e-09	0.408936	2.64176	16.7625	115.778	2.45093e-09	9.72395e-09	2.36676e-08	4.543e-08	8.70884e-11	5.62286e-10	3.56584e-09	2.46155e-08	0	0	6.38182e-10	2.12609e-10
1148166	Fomitiporia cupressicola	0	0	3	1	0	0	8.55101e-09	1.14135e-09	0.00125471	0.0748044	3.67733	4.07587	7.51998e-12	2.75344e-10	5.19216e-09	1.59933e-09	2.67206e-13	1.59218e-11	7.82268e-10	8.66568e-10	0	0	6.38182e-10	2.12609e-10
1342296	Conidiobolus paulus	0	0	3	1	0	0	8.55101e-09	1.14135e-09	0	0.000815661	3.8733	5.13339	0	3.00233e-12	5.46887e-09	2.01428e-09	0	1.73609e-13	8.23957e-10	1.09141e-09	0	0	6.38182e-10	2.12609e-10
36035	Saccharomycodes ludwigii	0	0	3	1	0	0	8.55101e-09	1.14135e-09	0.639562	0.902755	4.79544	6.68206	3.83316e-09	3.32291e-09	6.77087e-09	2.62196e-09	1.36203e-10	1.92147e-10	1.02012e-09	1.42067e-09	0	0	6.38182e-10	2.12609e-10
96521	Phillyrea angustifolia	0	0	3	1	0	0	8.55101e-09	1.14135e-09	0.437664	1.35786	13.2168	70.1394	2.62311e-09	4.99808e-09	1.86613e-08	2.75219e-08	9.32064e-11	2.89013e-10	2.81157e-09	1.49123e-08	0	0	6.38182e-10	2.12609e-10
103484	Quercus dentata	0	0	3	1	0	0	8.55101e-09	1.14135e-09	0.695449	5.45085	28.9259	164.424	4.16812e-09	2.00638e-08	4.08416e-08	6.4518e-08	1.48105e-10	1.16019e-09	6.15333e-09	3.4958e-08	0	0	6.38182e-10	2.12609e-10
58330	Quercus acutissima	0	0	3	1	0	0	8.55101e-09	1.14135e-09	1.07412	7.2992	45.5501	194.515	6.43766e-09	2.68673e-08	6.4314e-08	7.63255e-08	2.28748e-10	1.5536e-09	9.68975e-09	4.13557e-08	0	0	6.38182e-10	2.12609e-10
420593	Lichtheimia hyalospora	0	0	3	1	0	0	8.55101e-09	1.14135e-09	0.0361446	0.104651	3.88268	4.29291	2.1663e-10	3.85206e-10	5.48211e-09	1.68449e-09	7.69746e-12	2.22745e-11	8.25953e-10	9.12714e-10	0	0	6.38182e-10	2.12609e-10
86052	Neophaeococcomyces catenatus	0	0	3	1	0	0	8.55101e-09	1.14135e-09	0.128707	0.148351	3.3003	4.2741	7.71395e-10	5.4606e-10	4.65982e-09	1.67711e-09	2.74099e-11	3.15758e-11	7.02064e-10	9.08713e-10	0	0	6.38182e-10	2.12609e-10
1739281	Streptococcus sp. HMSC076H08	0	0	3	0	0	0	8.55101e-09	0	2.74648	27.653	343.892	3020.84	1.64608e-08	1.01787e-07	4.85555e-07	1.18534e-06	5.849e-10	5.88581e-09	7.31553e-08	6.4226e-07	0	0	6.38182e-10	0
1982581	Salmonella virus SPN1S	0	0	3	0	0	0	8.55101e-09	0	0.5	0.642857	11.9359	70.5768	2.99671e-09	2.36627e-09	1.68528e-08	2.76935e-08	1.06482e-10	1.36829e-10	2.53909e-09	1.50053e-08	0	0	6.38182e-10	0
36909	Citeromyces matritensis	0	0	3	0	0	0	8.55101e-09	0	0.993129	1.50337	5.98474	8.20101	5.95224e-09	5.53368e-09	8.45008e-09	3.21798e-09	2.115e-10	3.19985e-10	1.27312e-09	1.74361e-09	0	0	6.38182e-10	0
313443	Funiliomyces biseptatus	0	0	3	0	0	0	8.55101e-09	0	0.00713359	0.0138606	3.52592	1.63758	4.27546e-11	5.1019e-11	4.97838e-09	6.42567e-10	1.51919e-12	2.95017e-12	7.50058e-10	3.48164e-10	0	0	6.38182e-10	0
5647	Sterigmatosporidium polymorphum	0	0	3	0	0	0	8.55101e-09	0	0.291805	0.50754	4.25988	4.34656	1.74891e-09	1.86818e-09	6.01469e-09	1.70554e-09	6.21437e-11	1.08027e-10	9.06192e-10	9.24118e-10	0	0	6.38182e-10	0
92954	Naganishia bhutanensis	0	0	3	0	0	0	8.55101e-09	0	0.426668	0.644784	4.17448	4.12279	2.5572e-09	2.37336e-09	5.89411e-09	1.61773e-09	9.08646e-11	1.37239e-10	8.88026e-10	8.76543e-10	0	0	6.38182e-10	0
1906920	Hydnum melitosarx	0	0	3	0	0	0	8.55101e-09	0	0.0915469	0.590582	3.22803	2.0738	5.48679e-10	2.17385e-09	4.55778e-09	8.13734e-10	1.94961e-11	1.25703e-10	6.86691e-10	4.40908e-10	0	0	6.38182e-10	0
87097	Yam mild mosaic virus	0	0	2	39	0	0	5.70068e-09	4.45126e-08	0	0	2.75	55.4225	0	0	3.88283e-09	2.17471e-08	0	0	5.85e-10	1.17833e-08	0	0	4.25454e-10	8.29176e-09
40061	Wallal virus	0	0	2	37	0	0	5.70068e-09	4.22299e-08	0	0	3.125	62.5949	0	0	4.41231e-09	2.45615e-08	0	0	6.64773e-10	1.33083e-08	0	0	4.25454e-10	7.86655e-09
1923477	Shuangao toti-like virus	0	0	2	35	0	0	5.70068e-09	3.99472e-08	0	0	2.66667	48.6247	0	0	3.76517e-09	1.90798e-08	0	0	5.67273e-10	1.03381e-08	0	0	4.25454e-10	7.44133e-09
1131702	Persea americana alphaendornavirus 1	0	0	2	30	0	0	5.70068e-09	3.42404e-08	0	0	2.33333	48.3899	0	0	3.29452e-09	1.89876e-08	0	0	4.96364e-10	1.02881e-08	0	0	4.25454e-10	6.37828e-09
11620	Lassa mammarenavirus	0	0	2	30	0	0	5.70068e-09	3.42404e-08	0	0	4.70833	57.8769	0	0	6.64788e-09	2.27102e-08	0	0	1.00159e-09	1.23052e-08	0	0	4.25454e-10	6.37828e-09
698672	Moussa virus	0	0	2	29	0	0	5.70068e-09	3.30991e-08	0	0	3.5	53.0217	0	0	4.94178e-09	2.08051e-08	0	0	7.44545e-10	1.12729e-08	0	0	4.25454e-10	6.16567e-09
2560421	Enterococcus virus EF4	0	0	2	29	0	0	5.70068e-09	3.30991e-08	0	0.5	14.9212	144.736	0	1.84043e-09	2.10677e-08	5.67926e-08	0	1.06423e-10	3.17414e-09	3.07721e-08	0	0	4.25454e-10	6.16567e-09
65743	Blackcurrant reversion virus	0	0	2	28	0	0	5.70068e-09	3.19577e-08	0	0	3.3413	56.3319	0	0	4.71771e-09	2.2104e-08	0	0	7.10785e-10	1.19767e-08	0	0	4.25454e-10	5.95306e-09
1511862	Carnivore amdoparvovirus 1	0	0	2	28	0	0	5.70068e-09	3.19577e-08	0.517444	0.383074	4.43674	40.4472	3.10126e-09	1.41004e-09	6.26441e-09	1.5871e-08	1.10197e-10	8.15354e-11	9.43817e-10	8.59945e-09	0	0	4.25454e-10	5.95306e-09
1923563	Wenzhou gastropodes virus 1	0	0	2	28	0	0	5.70068e-09	3.19577e-08	0	0	3.47619	47.925	0	0	4.90817e-09	1.88052e-08	0	0	7.3948e-10	1.01893e-08	0	0	4.25454e-10	5.95306e-09
2501370	Thottopalayam thottimvirus	0	0	2	28	0	0	5.70068e-09	3.19577e-08	0	0	4.17655	50.6692	0	0	5.89703e-09	1.9882e-08	0	0	8.88466e-10	1.07727e-08	0	0	4.25454e-10	5.95306e-09
2560583	Melao orthobunyavirus	0	0	2	28	0	0	5.70068e-09	3.19577e-08	0	0	2.50694	50.1924	0	0	3.53965e-09	1.96949e-08	0	0	5.33295e-10	1.06714e-08	0	0	4.25454e-10	5.95306e-09
9333	Pseudocheirus peregrinus	0	0	2	28	0	0	5.70068e-09	3.19577e-08	5.64238	8.61232	16.5414	82.8531	3.38172e-08	3.17007e-08	2.33555e-08	3.25106e-08	1.20162e-09	1.83309e-09	3.51881e-09	1.76153e-08	0	0	4.25454e-10	5.95306e-09
1923533	Wenling picorna-like virus 5	0	0	2	27	0	0	5.70068e-09	3.08164e-08	0	0	2.07483	40.3566	0	0	2.92953e-09	1.58355e-08	0	0	4.41372e-10	8.58019e-09	0	0	4.25454e-10	5.74045e-09
1987013	Sweetwater Branch tibrovirus	0	0	2	27	0	0	5.70068e-09	3.08164e-08	0	0	2.79167	52.5316	0	0	3.94166e-09	2.06128e-08	0	0	5.93864e-10	1.11687e-08	0	0	4.25454e-10	5.74045e-09
1972567	Yug Bogdanovac vesiculovirus	0	0	2	27	0	0	5.70068e-09	3.08164e-08	0	0	3.64286	40.3732	0	0	5.14349e-09	1.5842e-08	0	0	7.74935e-10	8.58372e-09	0	0	4.25454e-10	5.74045e-09
1923104	Hubei picorna-like virus 24	0	0	2	27	0	0	5.70068e-09	3.08164e-08	0.577399	0.327593	2.73731	44.8043	3.4606e-09	1.20582e-09	3.86491e-09	1.75807e-08	1.22965e-10	6.97266e-11	5.823e-10	9.52581e-09	0	0	4.25454e-10	5.74045e-09
1922588	Beihai picorna-like virus 44	0	0	2	26	0	0	5.70068e-09	2.96751e-08	0	0	4.2	46.1896	0	0	5.93014e-09	1.81243e-08	0	0	8.93454e-10	9.82035e-09	0	0	4.25454e-10	5.52784e-09
335060	Protonibea diacanthus	0	0	2	26	0	0	5.70068e-09	2.96751e-08	1.14697	3.30528	9.27904	64.8336	6.87429e-09	1.21663e-08	1.31014e-08	2.544e-08	2.44263e-10	7.03514e-10	1.97391e-09	1.37842e-08	0	0	4.25454e-10	5.52784e-09
1027468	Farmington virus	0	0	2	26	0	0	5.70068e-09	2.96751e-08	0	0	3.16786	62.0533	0	0	4.47282e-09	2.4349e-08	0	0	6.7389e-10	1.31931e-08	0	0	4.25454e-10	5.52784e-09
1923598	Wenzhou picorna-like virus 14	0	0	2	25	0	0	5.70068e-09	2.85337e-08	0	0	2.58353	43.0773	0	0	3.64778e-09	1.69031e-08	0	0	5.49587e-10	9.15864e-09	0	0	4.25454e-10	5.31523e-09
138948	Enterovirus A	0	0	2	25	0	0	5.70068e-09	2.85337e-08	0	0	4.16667	53.5916	0	0	5.88308e-09	2.10287e-08	0	0	8.86364e-10	1.13941e-08	0	0	4.25454e-10	5.31523e-09
40281	Cryphonectria hypovirus 1	0	0	2	25	0	0	5.70068e-09	2.85337e-08	0	0	2.33497	47.7149	0	0	3.29684e-09	1.87228e-08	0	0	4.96712e-10	1.01446e-08	0	0	4.25454e-10	5.31523e-09
1923373	Sanxia picorna-like virus 4	0	0	2	25	0	0	5.70068e-09	2.85337e-08	0	0	2	40.0207	0	0	2.82388e-09	1.57037e-08	0	0	4.25454e-10	8.50877e-09	0	0	4.25454e-10	5.31523e-09
377994	Thoracotermes macrothorax	0	0	2	24	0	0	5.70068e-09	2.73924e-08	0.523138	0.660389	4.58642	59.1223	3.13539e-09	2.4308e-09	6.47575e-09	2.31989e-08	1.11409e-10	1.40561e-10	9.75657e-10	1.257e-08	0	0	4.25454e-10	5.10262e-09
686984	Sapelovirus A	0	0	2	24	0	0	5.70068e-09	2.73924e-08	0	0	2.62326	36.6812	0	0	3.70388e-09	1.43933e-08	0	0	5.58038e-10	7.79876e-09	0	0	4.25454e-10	5.10262e-09
492034	Bajacalifornia megalops	0	0	2	24	0	0	5.70068e-09	2.73924e-08	2.15232	3.1365	8.37698	63.2848	1.28998e-08	1.1545e-08	1.18278e-08	2.48322e-08	4.58366e-10	6.67589e-10	1.78201e-09	1.34549e-08	0	0	4.25454e-10	5.10262e-09
648984	Pampus minor	0	0	2	23	0	0	5.70068e-09	2.6251e-08	1.43617	2.59364	10.7096	79.1833	8.60756e-09	9.54682e-09	1.51212e-08	3.10706e-08	3.05851e-10	5.52044e-10	2.27821e-09	1.68351e-08	0	0	4.25454e-10	4.89001e-09
1922707	Beihai sphaeromadae virus 1	0	0	2	23	0	0	5.70068e-09	2.6251e-08	0.0909091	0.280748	3.60828	45.0561	5.44856e-10	1.03339e-09	5.09467e-09	1.76795e-08	1.93603e-11	5.97559e-11	7.67579e-10	9.57935e-09	0	0	4.25454e-10	4.89001e-09
1198144	Donkey orchid virus A	0	0	2	23	0	0	5.70068e-09	2.6251e-08	0	0	2.5	37.8955	0	0	3.52985e-09	1.48697e-08	0	0	5.31818e-10	8.05693e-09	0	0	4.25454e-10	4.89001e-09
1922393	Beihai hypo-like virus 1	0	0	2	23	0	0	5.70068e-09	2.6251e-08	0	0	2.33333	39.0679	0	0	3.29452e-09	1.53298e-08	0	0	4.96364e-10	8.3062e-09	0	0	4.25454e-10	4.89001e-09
37733	Prunus necrotic ringspot virus	0	0	2	23	0	0	5.70068e-09	2.6251e-08	0	0	2	42.1694	0	0	2.82388e-09	1.65468e-08	0	0	4.25454e-10	8.96562e-09	0	0	4.25454e-10	4.89001e-09
1923129	Hubei picorna-like virus 48	0	0	2	23	0	0	5.70068e-09	2.6251e-08	0	0	3.01087	37.786	0	0	4.25116e-09	1.48268e-08	0	0	6.40494e-10	8.03365e-09	0	0	4.25454e-10	4.89001e-09
460364	Wheat eqlid mosaic virus	0	0	2	23	0	0	5.70068e-09	2.6251e-08	0	0	2	36.8303	0	0	2.82388e-09	1.44518e-08	0	0	4.25454e-10	7.83047e-09	0	0	4.25454e-10	4.89001e-09
1923536	Wenling picorna-like virus 8	0	0	2	23	0	0	5.70068e-09	2.6251e-08	0	0	2.66667	37.0059	0	0	3.76517e-09	1.45207e-08	0	0	5.67273e-10	7.8678e-09	0	0	4.25454e-10	4.89001e-09
1177765	Dyoepsilonpapillomavirus 1	0	0	2	23	0	0	5.70068e-09	2.6251e-08	0	0	2.39139	35.3333	0	0	3.3765e-09	1.38644e-08	0	0	5.08715e-10	7.51219e-09	0	0	4.25454e-10	4.89001e-09
1587515	Black grass varicosavirus-like virus	0	0	2	23	0	0	5.70068e-09	2.6251e-08	0	0	2	37.7152	0	0	2.82388e-09	1.4799e-08	0	0	4.25454e-10	8.01861e-09	0	0	4.25454e-10	4.89001e-09
41764	Hordeum mosaic virus	0	0	2	23	0	0	5.70068e-09	2.6251e-08	0	0	2.75	35.1614	0	0	3.88283e-09	1.37969e-08	0	0	5.85e-10	7.47565e-09	0	0	4.25454e-10	4.89001e-09
1923141	Hubei picorna-like virus 59	0	0	2	23	0	0	5.70068e-09	2.6251e-08	0	0	3.76667	43.2955	0	0	5.3183e-09	1.69886e-08	0	0	8.01273e-10	9.20502e-09	0	0	4.25454e-10	4.89001e-09
12215	Potato virus A	0	0	2	23	0	0	5.70068e-09	2.6251e-08	0	0	2.5	42.7289	0	0	3.52985e-09	1.67663e-08	0	0	5.31818e-10	9.08457e-09	0	0	4.25454e-10	4.89001e-09
408595	Reticulitermes leptomandibularis	0	0	2	22	0	0	5.70068e-09	2.51097e-08	0.570643	1.78681	8.4692	63.8327	3.4201e-09	6.57698e-09	1.1958e-08	2.50472e-08	1.21526e-10	3.80313e-10	1.80163e-09	1.35714e-08	0	0	4.25454e-10	4.67741e-09
1923707	Wuhan house centipede virus 3	0	0	2	22	0	0	5.70068e-09	2.51097e-08	0	0	2.83333	44.5148	0	0	4.00049e-09	1.74671e-08	0	0	6.02727e-10	9.46426e-09	0	0	4.25454e-10	4.67741e-09
57483	European bat 2 lyssavirus	0	0	2	22	0	0	5.70068e-09	2.51097e-08	0	0	2.95833	44.7425	0	0	4.17698e-09	1.75564e-08	0	0	6.29318e-10	9.51267e-09	0	0	4.25454e-10	4.67741e-09
263004	Sweet potato chlorotic fleck virus	0	0	2	22	0	0	5.70068e-09	2.51097e-08	0	0	2.33333	44.985	0	0	3.29452e-09	1.76516e-08	0	0	4.96364e-10	9.56423e-09	0	0	4.25454e-10	4.67741e-09
2010277	Culex rhabdo-like virus	0	0	2	22	0	0	5.70068e-09	2.51097e-08	0	0	3.14286	51.3136	0	0	4.43752e-09	2.01349e-08	0	0	6.68571e-10	1.09097e-08	0	0	4.25454e-10	4.67741e-09
12230	Turnip mosaic virus	0	0	2	22	0	0	5.70068e-09	2.51097e-08	0	0	3.68627	40.0069	0	0	5.20479e-09	1.56983e-08	0	0	7.84171e-10	8.50584e-09	0	0	4.25454e-10	4.67741e-09
1922360	Beihai barnacle virus 2	0	0	2	22	0	0	5.70068e-09	2.51097e-08	0	0	2.27968	43.8938	0	0	3.21877e-09	1.72234e-08	0	0	4.84951e-10	9.33223e-09	0	0	4.25454e-10	4.67741e-09
39304	Erignathus barbatus	0	0	2	22	0	0	5.70068e-09	2.51097e-08	9.57885	13.4403	30.3596	92.4879	5.74101e-08	4.94719e-08	4.28659e-08	3.62912e-08	2.03994e-09	2.86071e-09	6.45831e-09	1.96638e-08	0	0	4.25454e-10	4.67741e-09
1410467	Halyomorpha halys virus	0	0	2	22	0	0	5.70068e-09	2.51097e-08	0	0	3	37.7999	0	0	4.23582e-09	1.48323e-08	0	0	6.38182e-10	8.03662e-09	0	0	4.25454e-10	4.67741e-09
1933179	Bunyamwera orthobunyavirus	0	0	2	22	0	0	5.70068e-09	2.51097e-08	0	0	3.73333	45.3494	0	0	5.27124e-09	1.77946e-08	0	0	7.94182e-10	9.64171e-09	0	0	4.25454e-10	4.67741e-09
1972595	Kimberley ephemerovirus	0	0	2	22	0	0	5.70068e-09	2.51097e-08	0	0	3.91441	56.3741	0	0	5.52691e-09	2.21205e-08	0	0	8.32703e-10	1.19857e-08	0	0	4.25454e-10	4.67741e-09
1089138	Quail picornavirus QPV1/HUN/2010	0	0	2	22	0	0	5.70068e-09	2.51097e-08	0	0	2	33.1837	0	0	2.82388e-09	1.30209e-08	0	0	4.25454e-10	7.05515e-09	0	0	4.25454e-10	4.67741e-09
345260	Trigonostigma espei	0	0	2	22	0	0	5.70068e-09	2.51097e-08	1.12176	1.57346	5.32094	61.9276	6.72318e-09	5.79169e-09	7.51283e-09	2.42997e-08	2.38894e-10	3.34904e-10	1.13191e-09	1.31664e-08	0	0	4.25454e-10	4.67741e-09
264076	Horseradish latent virus	0	0	2	22	0	0	5.70068e-09	2.51097e-08	0	0	3.88575	41.0711	0	0	5.48645e-09	1.61158e-08	0	0	8.26606e-10	8.7321e-09	0	0	4.25454e-10	4.67741e-09
1087068	Aspergillus foetidus dsRNA mycovirus	0	0	2	21	0	0	5.70068e-09	2.39683e-08	2.79796	3.02831	6.9853	44.4782	1.67694e-08	1.11468e-08	9.86281e-09	1.74527e-08	5.95863e-10	6.4456e-10	1.48596e-09	9.45647e-09	0	0	4.25454e-10	4.4648e-09
286173	Asiotmethis jubatus	0	0	2	21	0	0	5.70068e-09	2.39683e-08	0.585528	1.36403	11.3814	86.5436	3.50932e-09	5.02079e-09	1.60698e-08	3.39587e-08	1.24696e-10	2.90326e-10	2.42113e-09	1.84e-08	0	0	4.25454e-10	4.4648e-09
166482	Cobitis elongatoides	0	0	2	21	0	0	5.70068e-09	2.39683e-08	1.14083	1.42546	9.40408	58.2474	6.83745e-09	5.2469e-09	1.3278e-08	2.28556e-08	2.42954e-10	3.03401e-10	2.0005e-09	1.23839e-08	0	0	4.25454e-10	4.4648e-09
1561160	Motherwort yellow mottle virus	0	0	2	21	0	0	5.70068e-09	2.39683e-08	0	0	3.80952	47.8539	0	0	5.37881e-09	1.87773e-08	0	0	8.1039e-10	1.01742e-08	0	0	4.25454e-10	4.4648e-09
392504	Turnip ringspot virus	0	0	2	21	0	0	5.70068e-09	2.39683e-08	0	0	2.95833	41.61	0	0	4.17698e-09	1.63273e-08	0	0	6.29318e-10	8.84667e-09	0	0	4.25454e-10	4.4648e-09
11020	Barmah Forest virus	0	0	2	21	0	0	5.70068e-09	2.39683e-08	0	0	2.53448	42.2698	0	0	3.57853e-09	1.65862e-08	0	0	5.39154e-10	8.98695e-09	0	0	4.25454e-10	4.4648e-09
1923487	Wenling crustacean virus 4	0	0	2	21	0	0	5.70068e-09	2.39683e-08	0	0	2.8022	48.9033	0	0	3.95654e-09	1.91891e-08	0	0	5.96105e-10	1.03973e-08	0	0	4.25454e-10	4.4648e-09
1923101	Hubei picorna-like virus 21	0	0	2	21	0	0	5.70068e-09	2.39683e-08	0	0	3.31944	36.2825	0	0	4.68685e-09	1.42368e-08	0	0	7.06136e-10	7.714e-09	0	0	4.25454e-10	4.4648e-09
98817	Pagellus acarne	0	0	2	21	0	0	5.70068e-09	2.39683e-08	1.54609	2.19448	7.4795	60.0406	9.26636e-09	8.07756e-09	1.05606e-08	2.35593e-08	3.2926e-10	4.67084e-10	1.59109e-09	1.27652e-08	0	0	4.25454e-10	4.4648e-09
254530	Dicrurus hottentottus	0	0	2	20	0	0	5.70068e-09	2.2827e-08	1.40427	2.91331	9.04016	60.3293	8.41641e-09	1.07235e-08	1.27641e-08	2.36725e-08	2.99059e-10	6.20084e-10	1.92309e-09	1.28266e-08	0	0	4.25454e-10	4.25219e-09
297511	Vanmanenia pingchowensis	0	0	2	20	0	0	5.70068e-09	2.2827e-08	1.04506	1.45127	8.16629	51.3114	6.26351e-09	5.34192e-09	1.15303e-08	2.0134e-08	2.2256e-10	3.08896e-10	1.73719e-09	1.09093e-08	0	0	4.25454e-10	4.25219e-09
176066	Myiopsitta monachus	0	0	2	20	0	0	5.70068e-09	2.2827e-08	2.36784	3.42747	14.7709	66.6018	1.41915e-08	1.2616e-08	2.08557e-08	2.61338e-08	5.04264e-10	7.29521e-10	3.14218e-09	1.41602e-08	0	0	4.25454e-10	4.25219e-09
1516075	Botryosphaeria dothidea virus 1	0	0	2	20	0	0	5.70068e-09	2.2827e-08	0	0	3.41789	37.7981	0	0	4.82585e-09	1.48316e-08	0	0	7.27079e-10	8.03624e-09	0	0	4.25454e-10	4.25219e-09
1236573	Bacillus virus BMBtp2	0	0	2	20	0	0	5.70068e-09	2.2827e-08	0	0	10.1167	102.059	0	0	1.42841e-08	4.00468e-08	0	0	2.15209e-09	2.16987e-08	0	0	4.25454e-10	4.25219e-09
1172193	Betapapillomavirus 6	0	0	2	20	0	0	5.70068e-09	2.2827e-08	0	0	3.00604	35.0994	0	0	4.24434e-09	1.37726e-08	0	0	6.39466e-10	7.46246e-09	0	0	4.25454e-10	4.25219e-09
1922538	Beihai picorna-like virus 11	0	0	2	20	0	0	5.70068e-09	2.2827e-08	0	0	3.70202	41.984	0	0	5.22702e-09	1.64741e-08	0	0	7.87521e-10	8.9262e-09	0	0	4.25454e-10	4.25219e-09
31741	Wheat streak mosaic virus	0	0	2	20	0	0	5.70068e-09	2.2827e-08	0	0	2.5	32.1407	0	0	3.52985e-09	1.26116e-08	0	0	5.31818e-10	6.83341e-09	0	0	4.25454e-10	4.25219e-09
10717	Bacillus phage phi105	0	0	2	20	0	0	5.70068e-09	2.2827e-08	0.333333	0.433333	10.6737	93.6597	1.99781e-09	1.59504e-09	1.50705e-08	3.6751e-08	7.09877e-11	9.22329e-11	2.27058e-09	1.99129e-08	0	0	4.25454e-10	4.25219e-09
28375	Soil-borne wheat mosaic virus	0	0	2	20	0	0	5.70068e-09	2.2827e-08	0	0	2.50634	43.412	0	0	3.5388e-09	1.70344e-08	0	0	5.33167e-10	9.2298e-09	0	0	4.25454e-10	4.25219e-09
175941	Eophona migratoria	0	0	2	20	0	0	5.70068e-09	2.2827e-08	1.56809	2.66146	8.88239	58.3189	9.3982e-09	9.79644e-09	1.25414e-08	2.28837e-08	3.33945e-10	5.66478e-10	1.88953e-09	1.23991e-08	0	0	4.25454e-10	4.25219e-09
2283	Acidianus ambivalens	0	0	2	20	0	0	5.70068e-09	2.2827e-08	0	0.25	3.29444	37.3763	0	9.20214e-10	4.65155e-09	1.4666e-08	0	5.32113e-11	7.00818e-10	7.94654e-09	0	0	4.25454e-10	4.25219e-09
1922586	Beihai picorna-like virus 42	0	0	2	20	0	0	5.70068e-09	2.2827e-08	0	0.5	2.55	46.2898	0	1.84043e-09	3.60044e-09	1.81636e-08	0	1.06423e-10	5.42454e-10	9.84165e-09	0	0	4.25454e-10	4.25219e-09
36403	Potato virus T	0	0	2	20	0	0	5.70068e-09	2.2827e-08	0	0	2.5	30.0838	0	0	3.52985e-09	1.18045e-08	0	0	5.31818e-10	6.39609e-09	0	0	4.25454e-10	4.25219e-09
2169701	Onyong-nyong virus	0	0	2	19	0	0	5.70068e-09	2.16856e-08	0	0	4.16026	34.8112	0	0	5.87403e-09	1.36595e-08	0	0	8.85e-10	7.4012e-09	0	0	4.25454e-10	4.03958e-09
10571	Bovine papillomavirus	0	0	2	19	0	0	5.70068e-09	2.16856e-08	0	0.5	3.16667	30.9935	0	1.84043e-09	4.47114e-09	1.21615e-08	0	1.06423e-10	6.73636e-10	6.58951e-09	0	0	4.25454e-10	4.03958e-09
1922895	Hubei hepe-like virus 2	0	0	2	19	0	0	5.70068e-09	2.16856e-08	0	0.5	2.40587	30.0078	0	1.84043e-09	3.39694e-09	1.17747e-08	0	1.06423e-10	5.11793e-10	6.37994e-09	0	0	4.25454e-10	4.03958e-09
2153229	Lactobacillus sp. DS9_6	0	0	2	19	0	0	5.70068e-09	2.16856e-08	1.97406	41.2398	473.906	4626.97	1.18314e-08	1.51798e-07	6.69126e-07	1.81557e-06	4.20402e-10	8.77769e-09	1.00813e-07	9.83736e-07	0	0	4.25454e-10	4.03958e-09
84230	Anomodon rugelii	0	0	2	19	0	0	5.70068e-09	2.16856e-08	0.539254	3.08502	25.4972	190.123	3.23198e-09	1.13555e-08	3.60004e-08	7.46022e-08	1.14841e-10	6.56633e-10	5.42395e-09	4.0422e-08	0	0	4.25454e-10	4.03958e-09
339859	Acanthaster brevispinus	0	0	2	19	0	0	5.70068e-09	2.16856e-08	0.134246	1.3445	6.1905	61.5554	8.04594e-10	4.94892e-09	8.74061e-09	2.41536e-08	2.85895e-11	2.86171e-10	1.31689e-09	1.30872e-08	0	0	4.25454e-10	4.03958e-09
12238	Odontoglossum ringspot virus	0	0	2	19	0	0	5.70068e-09	2.16856e-08	0	0	2.5	36.7115	0	0	3.52985e-09	1.44052e-08	0	0	5.31818e-10	7.8052e-09	0	0	4.25454e-10	4.03958e-09
54905	Elops hawaiensis	0	0	2	19	0	0	5.70068e-09	2.16856e-08	1.19648	2.45652	5.60877	53.7921	7.17103e-09	9.04209e-09	7.91924e-09	2.11074e-08	2.54807e-10	5.22858e-10	1.19314e-09	1.14367e-08	0	0	4.25454e-10	4.03958e-09
1923486	Wenling crustacean virus 3	0	0	2	19	0	0	5.70068e-09	2.16856e-08	0	0	3.6	42.3548	0	0	5.08298e-09	1.66195e-08	0	0	7.65818e-10	9.00503e-09	0	0	4.25454e-10	4.03958e-09
1714619	Mammalian 1 orthobornavirus	0	0	2	19	0	0	5.70068e-09	2.16856e-08	0	0	3.83333	50.2178	0	0	5.41243e-09	1.97049e-08	0	0	8.15454e-10	1.06768e-08	0	0	4.25454e-10	4.03958e-09
1511908	Rodent protoparvovirus 1	0	0	2	19	0	0	5.70068e-09	2.16856e-08	0	0.0101523	2.05605	29.3878	0	3.73691e-11	2.90302e-09	1.15314e-08	0	2.16086e-12	4.37379e-10	6.24812e-09	0	0	4.25454e-10	4.03958e-09
487618	Danio margaritatus	0	0	2	19	0	0	5.70068e-09	2.16856e-08	0.656362	0.995947	7.26301	60.0012	3.93385e-09	3.66594e-09	1.02549e-08	2.35438e-08	1.39781e-10	2.11982e-10	1.54504e-09	1.27568e-08	0	0	4.25454e-10	4.03958e-09
11786	Murine leukemia virus	0	0	2	19	0	0	5.70068e-09	2.16856e-08	0.214241	1.16406	11.4019	68.2813	1.28404e-09	4.28476e-09	1.60989e-08	2.67928e-08	4.56254e-11	2.47766e-10	2.42551e-09	1.45172e-08	0	0	4.25454e-10	4.03958e-09
12239	Pepper mild mottle virus	0	0	2	19	0	0	5.70068e-09	2.16856e-08	0	0	2.5	31.409	0	0	3.52985e-09	1.23245e-08	0	0	5.31818e-10	6.67785e-09	0	0	4.25454e-10	4.03958e-09
1072517	Blue squill virus A	0	0	2	19	0	0	5.70068e-09	2.16856e-08	0	0	2.33333	36.0274	0	0	3.29452e-09	1.41367e-08	0	0	4.96364e-10	7.65976e-09	0	0	4.25454e-10	4.03958e-09
333924	Betapapillomavirus 2	0	0	2	19	0	0	5.70068e-09	2.16856e-08	0.0904531	1.87194	4.90932	37.8462	5.42123e-10	6.89034e-09	6.93165e-09	1.48504e-08	1.92632e-11	3.98433e-10	1.04435e-09	8.04645e-09	0	0	4.25454e-10	4.03958e-09
156989	Batrachuperus tibetanus	0	0	2	19	0	0	5.70068e-09	2.16856e-08	2.70778	5.35819	16.6489	79.7621	1.62289e-08	1.97227e-08	2.35072e-08	3.12978e-08	5.76657e-10	1.14047e-09	3.54168e-09	1.69582e-08	0	0	4.25454e-10	4.03958e-09
333348	Nerine virus X	0	0	2	19	0	0	5.70068e-09	2.16856e-08	0	0	2.0119	34.8428	0	0	2.84069e-09	1.36719e-08	0	0	4.27987e-10	7.40791e-09	0	0	4.25454e-10	4.03958e-09
1923366	Sanxia picorna-like virus 1	0	0	2	19	0	0	5.70068e-09	2.16856e-08	0	0	2.04	34.9137	0	0	2.88035e-09	1.36998e-08	0	0	4.33964e-10	7.42299e-09	0	0	4.25454e-10	4.03958e-09
221867	Salanx ariakensis	0	0	2	18	0	0	5.70068e-09	2.05443e-08	1.40077	2.59544	7.84894	56.3849	8.3954e-09	9.55345e-09	1.10822e-08	2.21248e-08	2.98312e-10	5.52427e-10	1.66968e-09	1.1988e-08	0	0	4.25454e-10	3.82697e-09
1914575	Limnipivirus B	0	0	2	18	0	0	5.70068e-09	2.05443e-08	2.70689	2.96912	5.56906	34.3074	1.62235e-08	1.09289e-08	7.86317e-09	1.34618e-08	5.76467e-10	6.31962e-10	1.18469e-09	7.29408e-09	0	0	4.25454e-10	3.82697e-09
1459044	Long Island tick rhabdovirus	0	0	2	18	0	0	5.70068e-09	2.05443e-08	0	0	2.5	33.7134	0	0	3.52985e-09	1.32287e-08	0	0	5.31818e-10	7.16777e-09	0	0	4.25454e-10	3.82697e-09
683174	Astrovirus VA3	0	0	2	18	0	0	5.70068e-09	2.05443e-08	0	0	2	25.7548	0	0	2.82388e-09	1.01059e-08	0	0	4.25454e-10	5.4757e-09	0	0	4.25454e-10	3.82697e-09
64152	Channa striata	0	0	2	18	0	0	5.70068e-09	2.05443e-08	1.58842	2.89936	8.23718	52.8468	9.5201e-09	1.06721e-08	1.16304e-08	2.07365e-08	3.38276e-10	6.17114e-10	1.75227e-09	1.12357e-08	0	0	4.25454e-10	3.82697e-09
213888	Dahlia mosaic virus	0	0	2	18	0	0	5.70068e-09	2.05443e-08	0	0	2.64286	34.6407	0	0	3.73155e-09	1.35926e-08	0	0	5.62208e-10	7.36493e-09	0	0	4.25454e-10	3.82697e-09
1003891	Hardenbergia virus A	0	0	2	18	0	0	5.70068e-09	2.05443e-08	0	0.2	4.02857	38.4186	0	7.36171e-10	5.68809e-09	1.5075e-08	0	4.2569e-11	8.56987e-10	8.16815e-09	0	0	4.25454e-10	3.82697e-09
1922543	Beihai picorna-like virus 114	0	0	2	18	0	0	5.70068e-09	2.05443e-08	0	0	4.16952	39.1712	0	0	5.88711e-09	1.53703e-08	0	0	8.86971e-10	8.32817e-09	0	0	4.25454e-10	3.82697e-09
296905	Codriophorus aciculare	0	0	2	18	0	0	5.70068e-09	2.05443e-08	0.7868	2.3819	23.2197	183.964	4.71562e-09	8.76744e-09	3.27848e-08	7.21856e-08	1.67559e-10	5.06976e-10	4.93947e-09	3.91126e-08	0	0	4.25454e-10	3.82697e-09
457520	Koreocobitis rotundicaudata	0	0	2	18	0	0	5.70068e-09	2.05443e-08	1.02349	2.188	9.29769	56.3621	6.13421e-09	8.05372e-09	1.31278e-08	2.21159e-08	2.17966e-10	4.65705e-10	1.97787e-09	1.19831e-08	0	0	4.25454e-10	3.82697e-09
359987	Rhizosolenia setigera RNA virus 01	0	0	2	18	0	0	5.70068e-09	2.05443e-08	0	0	4	40.5848	0	0	5.64775e-09	1.5925e-08	0	0	8.50909e-10	8.6287e-09	0	0	4.25454e-10	3.82697e-09
90988	Pimephales promelas	0	0	2	18	0	0	5.70068e-09	2.05443e-08	1.54757	2.91711	9.97351	54.7489	9.27522e-09	1.07375e-08	1.4082e-08	2.14828e-08	3.29575e-10	6.20893e-10	2.12164e-09	1.16401e-08	0	0	4.25454e-10	3.82697e-09
2170080	Pestivirus A	0	0	2	18	0	0	5.70068e-09	2.05443e-08	0	0	2.64286	35.1388	0	0	3.73155e-09	1.37881e-08	0	0	5.62208e-10	7.47084e-09	0	0	4.25454e-10	3.82697e-09
70796	Tremovirus A	0	0	2	18	0	0	5.70068e-09	2.05443e-08	0	0	3.25806	31.2366	0	0	4.60019e-09	1.22569e-08	0	0	6.93079e-10	6.64119e-09	0	0	4.25454e-10	3.82697e-09
1577997	Sauropus yellowing virus	0	0	2	18	0	0	5.70068e-09	2.05443e-08	0	0	3.61525	27.494	0	0	5.10452e-09	1.07883e-08	0	0	7.69063e-10	5.84548e-09	0	0	4.25454e-10	3.82697e-09
1937789	Black currant leaf chlorosis associated virus	0	0	2	18	0	0	5.70068e-09	2.05443e-08	0	0	2.7	35.0943	0	0	3.81223e-09	1.37706e-08	0	0	5.74364e-10	7.46138e-09	0	0	4.25454e-10	3.82697e-09
1239570	Mamastrovirus 6	0	0	2	18	0	0	5.70068e-09	2.05443e-08	0	0	2.38153	29.7932	0	0	3.36258e-09	1.16905e-08	0	0	5.06617e-10	6.33432e-09	0	0	4.25454e-10	3.82697e-09
1922208	Treiszetapapillomavirus 1	0	0	2	18	0	0	5.70068e-09	2.05443e-08	0	0	3.03333	30.9249	0	0	4.28288e-09	1.21346e-08	0	0	6.45273e-10	6.57493e-09	0	0	4.25454e-10	3.82697e-09
61412	Profelis aurata	0	0	2	18	0	0	5.70068e-09	2.05443e-08	16.7412	22.1729	37.9717	99.3391	1.00337e-07	8.16154e-08	5.36137e-08	3.89795e-08	3.56525e-09	4.7194e-09	8.07762e-09	2.11204e-08	0	0	4.25454e-10	3.82697e-09
323732	Babesia duncani	0	0	2	18	0	0	5.70068e-09	2.05443e-08	0	0	2.47549	37.5385	0	0	3.49524e-09	1.47297e-08	0	0	5.26604e-10	7.98104e-09	0	0	4.25454e-10	3.82697e-09
2170140	Chaetoceros protobacilladnavirus 1	0	0	2	18	0	0	5.70068e-09	2.05443e-08	0	0	2.24494	32.3541	0	0	3.16971e-09	1.26954e-08	0	0	4.77559e-10	6.87879e-09	0	0	4.25454e-10	3.82697e-09
2498131	Campylobacter sp. CH246	0	0	2	18	0	0	5.70068e-09	2.05443e-08	4.38045	33.2502	331.938	2608.57	2.62539e-08	1.22389e-07	4.68676e-07	1.02357e-06	9.32874e-10	7.07714e-09	7.06122e-08	5.54607e-07	0	0	4.25454e-10	3.82697e-09
334212	Pipapillomavirus 1	0	0	2	18	0	0	5.70068e-09	2.05443e-08	0	0	2.25	37.8832	0	0	3.17686e-09	1.48649e-08	0	0	4.78636e-10	8.05432e-09	0	0	4.25454e-10	3.82697e-09
170621	Perina nuda virus	0	0	2	18	0	0	5.70068e-09	2.05443e-08	0	0	3	41.0008	0	0	4.23582e-09	1.60883e-08	0	0	6.38182e-10	8.71715e-09	0	0	4.25454e-10	3.82697e-09
1923168	Hubei picorna-like virus 9	0	0	2	18	0	0	5.70068e-09	2.05443e-08	0	0	3	35.3804	0	0	4.23582e-09	1.38829e-08	0	0	6.38182e-10	7.5222e-09	0	0	4.25454e-10	3.82697e-09
1923123	Hubei picorna-like virus 42	0	0	2	18	0	0	5.70068e-09	2.05443e-08	0	0	3.68264	39.8976	0	0	5.19966e-09	1.56554e-08	0	0	7.83398e-10	8.4826e-09	0	0	4.25454e-10	3.82697e-09
67554	Platygobio gracilis	0	0	2	17	0	0	5.70068e-09	1.94029e-08	1.23708	1.69733	7.37586	51.1922	7.41437e-09	6.24763e-09	1.04143e-08	2.00872e-08	2.63454e-10	3.61268e-10	1.56905e-09	1.08839e-08	0	0	4.25454e-10	3.61436e-09
10567	Iotapapillomavirus 1	0	0	2	17	0	0	5.70068e-09	1.94029e-08	0	0	2.0538	31.7208	0	0	2.89984e-09	1.24469e-08	0	0	4.36899e-10	6.74415e-09	0	0	4.25454e-10	3.61436e-09
1459800	Hibiscus bacilliform virus GD1	0	0	2	17	0	0	5.70068e-09	1.94029e-08	0	0	3.96637	29.4596	0	0	5.60028e-09	1.15596e-08	0	0	8.43756e-10	6.26338e-09	0	0	4.25454e-10	3.61436e-09
12227	Tobacco etch virus	0	0	2	17	0	0	5.70068e-09	1.94029e-08	0	0	2.97619	34.6887	0	0	4.2022e-09	1.36115e-08	0	0	6.33117e-10	7.37514e-09	0	0	4.25454e-10	3.61436e-09
362398	Sugarcane bacilliform IM virus	0	0	2	17	0	0	5.70068e-09	1.94029e-08	0	0	3.99289	29.1853	0	0	5.63772e-09	1.1452e-08	0	0	8.49397e-10	6.20508e-09	0	0	4.25454e-10	3.61436e-09
1922532	Beihai picorna-like virus 104	0	0	2	17	0	0	5.70068e-09	1.94029e-08	0	0	2.5	34.4725	0	0	3.52985e-09	1.35266e-08	0	0	5.31818e-10	7.32918e-09	0	0	4.25454e-10	3.61436e-09
176196	Mauremys japonica	0	0	2	17	0	0	5.70068e-09	1.94029e-08	7.86467	43.5242	57.4024	112.09	4.71363e-08	1.60206e-07	8.10487e-08	4.39827e-08	1.67489e-09	9.26391e-09	1.22111e-08	2.38313e-08	0	0	4.25454e-10	3.61436e-09
114921	Beet mosaic virus	0	0	2	17	0	0	5.70068e-09	1.94029e-08	0	0	2.5	29.8646	0	0	3.52985e-09	1.17185e-08	0	0	5.31818e-10	6.34949e-09	0	0	4.25454e-10	3.61436e-09
1922835	Hubei arthropod virus 1	0	0	2	17	0	0	5.70068e-09	1.94029e-08	0	0	2	35.752	0	0	2.82388e-09	1.40287e-08	0	0	4.25454e-10	7.60121e-09	0	0	4.25454e-10	3.61436e-09
691956	Avihepatovirus A	0	0	2	17	0	0	5.70068e-09	1.94029e-08	0	0	4.33333	31.8656	0	0	6.1184e-09	1.25037e-08	0	0	9.21818e-10	6.77492e-09	0	0	4.25454e-10	3.61436e-09
1923445	Shahe picorna-like virus 2	0	0	2	17	0	0	5.70068e-09	1.94029e-08	0	0	2.1	32.2758	0	0	2.96507e-09	1.26646e-08	0	0	4.46727e-10	6.86213e-09	0	0	4.25454e-10	3.61436e-09
168135	Apium virus Y	0	0	2	17	0	0	5.70068e-09	1.94029e-08	0	0.5	2.25	29.5405	0	1.84043e-09	3.17686e-09	1.15913e-08	0	1.06423e-10	4.78636e-10	6.28058e-09	0	0	4.25454e-10	3.61436e-09
1922566	Beihai picorna-like virus 23	0	0	2	17	0	0	5.70068e-09	1.94029e-08	0	0	2.33333	39.0431	0	0	3.29452e-09	1.53201e-08	0	0	4.96364e-10	8.30093e-09	0	0	4.25454e-10	3.61436e-09
187977	Wild potato mosaic virus	0	0	2	17	0	0	5.70068e-09	1.94029e-08	0.0555556	0.0555556	3.56732	35.0343	3.32968e-10	2.04492e-10	5.03684e-09	1.37471e-08	1.18313e-11	1.18247e-11	7.58866e-10	7.44862e-09	0	0	4.25454e-10	3.61436e-09
1923735	Wuhan insect virus 31	0	0	2	17	0	0	5.70068e-09	1.94029e-08	0	0	2.5	26.9296	0	0	3.52985e-09	1.05669e-08	0	0	5.31818e-10	5.72549e-09	0	0	4.25454e-10	3.61436e-09
12064	Enterovirus E	0	0	2	17	0	0	5.70068e-09	1.94029e-08	0	0	2	32.3875	0	0	2.82388e-09	1.27085e-08	0	0	4.25454e-10	6.88588e-09	0	0	4.25454e-10	3.61436e-09
51549	Pseudorasbora parva	0	0	2	17	0	0	5.70068e-09	1.94029e-08	1.89779	3.81477	9.07334	54.6275	1.13742e-08	1.40416e-08	1.2811e-08	2.14352e-08	4.04158e-10	8.11955e-10	1.93015e-09	1.16143e-08	0	0	4.25454e-10	3.61436e-09
11033	Semliki Forest virus	0	0	2	17	0	0	5.70068e-09	1.94029e-08	0	0	2.46667	39.3084	0	0	3.48278e-09	1.54242e-08	0	0	5.24727e-10	8.35734e-09	0	0	4.25454e-10	3.61436e-09
1923145	Hubei picorna-like virus 62	0	0	2	17	0	0	5.70068e-09	1.94029e-08	0	0	2.94359	31.6027	0	0	4.15617e-09	1.24005e-08	0	0	6.26182e-10	6.71903e-09	0	0	4.25454e-10	3.61436e-09
1922362	Beihai barnacle virus 4	0	0	2	17	0	0	5.70068e-09	1.94029e-08	0	0	2.5	29.3223	0	0	3.52985e-09	1.15057e-08	0	0	5.31818e-10	6.23419e-09	0	0	4.25454e-10	3.61436e-09
334203	Mupapillomavirus 1	0	0	2	17	0	0	5.70068e-09	1.94029e-08	0	0	3.20513	34.9472	0	0	4.52544e-09	1.37129e-08	0	0	6.81818e-10	7.4301e-09	0	0	4.25454e-10	3.61436e-09
1923170	Hubei polero-like virus 2	0	0	2	16	0	0	5.70068e-09	1.82616e-08	0.5625	0.27381	2.65572	32.4157	3.3713e-09	1.00785e-09	3.74971e-09	1.27196e-08	1.19792e-10	5.8279e-11	5.64943e-10	6.89188e-09	0	0	4.25454e-10	3.40175e-09
521033	Microthrissa congica	0	0	2	16	0	0	5.70068e-09	1.82616e-08	1.39589	2.06395	5.68194	44.476	8.36616e-09	7.5971e-09	8.02255e-09	1.74519e-08	2.97273e-10	4.39302e-10	1.2087e-09	9.45601e-09	0	0	4.25454e-10	3.40175e-09
57073	Phaethon rubricauda	0	0	2	16	0	0	5.70068e-09	1.82616e-08	2.93029	4.14192	12.2549	65.596	1.75625e-08	1.52458e-08	1.73031e-08	2.57391e-08	6.24045e-10	8.81588e-10	2.60694e-09	1.39463e-08	0	0	4.25454e-10	3.40175e-09
515575	Algerian watermelon mosaic virus	0	0	2	16	0	0	5.70068e-09	1.82616e-08	0.047619	0.0204082	2.46063	35.1438	2.85401e-10	7.51195e-11	3.47426e-09	1.379e-08	1.01411e-11	4.34378e-12	5.23443e-10	7.47189e-09	0	0	4.25454e-10	3.40175e-09
249583	Irkut lyssavirus	0	0	2	16	0	0	5.70068e-09	1.82616e-08	0	0	2.68269	42.1411	0	0	3.7878e-09	1.65357e-08	0	0	5.70682e-10	8.9596e-09	0	0	4.25454e-10	3.40175e-09
175814	Cestrum yellow leaf curling virus	0	0	2	16	0	0	5.70068e-09	1.82616e-08	0	0	3.16667	31.3246	0	0	4.47114e-09	1.22914e-08	0	0	6.73636e-10	6.65991e-09	0	0	4.25454e-10	3.40175e-09
37185	Hippotragus leucophaeus	0	0	2	16	0	0	5.70068e-09	1.82616e-08	13.8168	16.9029	27.1287	75.66	8.28099e-08	6.22173e-08	3.83041e-08	2.96881e-08	2.94247e-09	3.59771e-09	5.77102e-09	1.6086e-08	0	0	4.25454e-10	3.40175e-09
1349999	Goose astrovirus	0	0	2	16	0	0	5.70068e-09	1.82616e-08	0.0487201	0.0387097	2.49753	24.9984	2.92e-10	1.42485e-10	3.52636e-09	9.8091e-09	1.03756e-11	8.23917e-12	5.31293e-10	5.3149e-09	0	0	4.25454e-10	3.40175e-09
337043	Alphapapillomavirus 4	0	0	2	16	0	0	5.70068e-09	1.82616e-08	0	0	2.59523	28.2208	0	0	3.66431e-09	1.10735e-08	0	0	5.52077e-10	6.00001e-09	0	0	4.25454e-10	3.40175e-09
12431	Garlic virus C	0	0	2	16	0	0	5.70068e-09	1.82616e-08	0	0	3.66667	32.527	0	0	5.17711e-09	1.27632e-08	0	0	7.8e-10	6.91554e-09	0	0	4.25454e-10	3.40175e-09
2025079	Torchivirus A	0	0	2	16	0	0	5.70068e-09	1.82616e-08	0	0	2	27.3812	0	0	2.82388e-09	1.07441e-08	0	0	4.25454e-10	5.8215e-09	0	0	4.25454e-10	3.40175e-09
478986	Isosicyonis striata	0	0	2	16	0	0	5.70068e-09	1.82616e-08	0.124348	0.433865	6.10066	57.0503	7.45268e-10	1.597e-09	8.61376e-09	2.23859e-08	2.64815e-11	9.23461e-11	1.29778e-09	1.21294e-08	0	0	4.25454e-10	3.40175e-09
488269	Constrictotermes cyphergaster	0	0	2	16	0	0	5.70068e-09	1.82616e-08	0.416553	0.924136	4.14799	52.0822	2.49658e-09	3.40161e-09	5.85671e-09	2.04365e-08	8.87105e-11	1.96698e-10	8.82391e-10	1.10732e-08	0	0	4.25454e-10	3.40175e-09
670252	Xylella phage Xfas53	0	0	2	16	0	0	5.70068e-09	1.82616e-08	0	0.5	9.45488	94.3322	0	1.84043e-09	1.33497e-08	3.70149e-08	0	1.06423e-10	2.01131e-09	2.00559e-08	0	0	4.25454e-10	3.40175e-09
223861	Raja polystigma	0	0	2	16	0	0	5.70068e-09	1.82616e-08	2.28601	4.09841	14.9571	68.309	1.3701e-08	1.50857e-08	2.11185e-08	2.68037e-08	4.86837e-10	8.72327e-10	3.18178e-09	1.45231e-08	0	0	4.25454e-10	3.40175e-09
228249	Lophophorus sclateri	0	0	2	16	0	0	5.70068e-09	1.82616e-08	4.04661	7.68427	16.5748	65.0272	2.4253e-08	2.82847e-08	2.34026e-08	2.55159e-08	8.61779e-10	1.63556e-09	3.52591e-09	1.38254e-08	0	0	4.25454e-10	3.40175e-09
1313225	Hyattella sinuosa	0	0	2	16	0	0	5.70068e-09	1.82616e-08	0.580156	1.29591	5.82068	61.9862	3.47712e-09	4.77005e-09	8.21844e-09	2.43227e-08	1.23552e-10	2.75827e-10	1.23822e-09	1.31788e-08	0	0	4.25454e-10	3.40175e-09
218387	Kalanchoe top-spotting virus	0	0	2	16	0	0	5.70068e-09	1.82616e-08	0	0	5.45833	28.3362	0	0	7.70683e-09	1.11188e-08	0	0	1.16114e-09	6.02453e-09	0	0	4.25454e-10	3.40175e-09
305785	Poinsettia latent virus	0	0	2	16	0	0	5.70068e-09	1.82616e-08	0	0	2.44345	25.8725	0	0	3.45e-09	1.01521e-08	0	0	5.19789e-10	5.50073e-09	0	0	4.25454e-10	3.40175e-09
475777	Phlox virus B	0	0	2	16	0	0	5.70068e-09	1.82616e-08	0	0	2	33.3751	0	0	2.82388e-09	1.3096e-08	0	0	4.25454e-10	7.09585e-09	0	0	4.25454e-10	3.40175e-09
1922646	Beihai razor shell virus 2	0	0	2	16	0	0	5.70068e-09	1.82616e-08	0	0	3.75	38.5432	0	0	5.29477e-09	1.51239e-08	0	0	7.97727e-10	8.19465e-09	0	0	4.25454e-10	3.40175e-09
1923401	Sanxia water strider virus 17	0	0	2	16	0	0	5.70068e-09	1.82616e-08	0	0	2.58333	27.7528	0	0	3.64751e-09	1.08899e-08	0	0	5.49545e-10	5.9005e-09	0	0	4.25454e-10	3.40175e-09
86220	Rhyacichthys aspro	0	0	2	16	0	0	5.70068e-09	1.82616e-08	4.71139	6.54512	11.3383	56.2834	2.82373e-08	2.40916e-08	1.6009e-08	2.2085e-08	1.00335e-09	1.3931e-09	2.41197e-09	1.19664e-08	0	0	4.25454e-10	3.40175e-09
1665410	Amazilia rondoniae	0	0	2	16	0	0	5.70068e-09	1.82616e-08	2.16061	2.76676	10.542	59.5253	1.29495e-08	1.01841e-08	1.48847e-08	2.3357e-08	4.60131e-10	5.88892e-10	2.24258e-09	1.26556e-08	0	0	4.25454e-10	3.40175e-09
1891749	Cracticus torquatus polyomavirus 1	0	0	2	15	0	0	5.70068e-09	1.71202e-08	0	0	2.2	25.4455	0	0	3.10626e-09	9.98451e-09	0	0	4.68e-10	5.40994e-09	0	0	4.25454e-10	3.18914e-09
247628	Scarus rubroviolaceus	0	0	2	15	0	0	5.70068e-09	1.71202e-08	2.61027	3.70302	11.9038	62.572	1.56444e-08	1.36303e-08	1.68074e-08	2.45526e-08	5.55891e-10	7.88171e-10	2.53226e-09	1.33034e-08	0	0	4.25454e-10	3.18914e-09
77115	Cyprinodon tularosa	0	0	2	15	0	0	5.70068e-09	1.71202e-08	1.27341	2.23027	13.868	63.2514	7.63209e-09	8.2093e-09	1.95807e-08	2.48191e-08	2.7119e-10	4.74702e-10	2.9501e-09	1.34478e-08	0	0	4.25454e-10	3.18914e-09
1922760	Beihai zhaovirus-like virus 4	0	0	2	15	0	0	5.70068e-09	1.71202e-08	0	0	2.04706	31.0995	0	0	2.89032e-09	1.22031e-08	0	0	4.35465e-10	6.61204e-09	0	0	4.25454e-10	3.18914e-09
106962	Cryphonectria hypovirus 3	0	0	2	15	0	0	5.70068e-09	1.71202e-08	0	0	3.37454	35.4381	0	0	4.76465e-09	1.39055e-08	0	0	7.17857e-10	7.53448e-09	0	0	4.25454e-10	3.18914e-09
425505	Pseudogastromyzon fasciatus	0	0	2	15	0	0	5.70068e-09	1.71202e-08	1.04575	1.48442	7.86339	51.599	6.26764e-09	5.46395e-09	1.11026e-08	2.02469e-08	2.22707e-10	3.15952e-10	1.67276e-09	1.09704e-08	0	0	4.25454e-10	3.18914e-09
12303	Cowpea chlorotic mottle virus	0	0	2	15	0	0	5.70068e-09	1.71202e-08	2.84342	2.93108	6.05751	45.1039	1.70418e-08	1.07889e-08	8.55282e-09	1.76983e-08	6.05544e-10	6.23867e-10	1.2886e-09	9.58951e-09	0	0	4.25454e-10	3.18914e-09
312295	Cotton leafroll dwarf virus	0	0	2	15	0	0	5.70068e-09	1.71202e-08	0	0.563158	2.88777	30.3999	0	2.0729e-09	4.07735e-09	1.19286e-08	0	1.19865e-10	6.14307e-10	6.46331e-09	0	0	4.25454e-10	3.18914e-09
341127	Triplophysa orientalis	0	0	2	15	0	0	5.70068e-09	1.71202e-08	1.25629	1.95039	6.88307	47.9676	7.52948e-09	7.1791e-09	9.71847e-09	1.88219e-08	2.67544e-10	4.15131e-10	1.46422e-09	1.01984e-08	0	0	4.25454e-10	3.18914e-09
1982306	Propionibacterium virus Solid	0	0	2	15	0	0	5.70068e-09	1.71202e-08	0	0	7.83447	57.8552	0	0	1.10618e-08	2.27017e-08	0	0	1.66661e-09	1.23006e-08	0	0	4.25454e-10	3.18914e-09
643423	Acanthobrama persidis	0	0	2	15	0	0	5.70068e-09	1.71202e-08	1.18122	1.61069	5.55977	44.5856	7.07956e-09	5.92873e-09	7.85006e-09	1.74949e-08	2.51557e-10	3.42828e-10	1.18272e-09	9.4793e-09	0	0	4.25454e-10	3.18914e-09
2008767	Hepacivirus H	0	0	2	15	0	0	5.70068e-09	1.71202e-08	0	0	3.7625	32.8144	0	0	5.31242e-09	1.2876e-08	0	0	8.00386e-10	6.97664e-09	0	0	4.25454e-10	3.18914e-09
1783486	Triplophysa wuweiensis	0	0	2	15	0	0	5.70068e-09	1.71202e-08	1.98089	2.81152	8.06066	49.3139	1.18723e-08	1.03488e-08	1.13812e-08	1.93502e-08	4.21857e-10	5.98418e-10	1.71472e-09	1.04846e-08	0	0	4.25454e-10	3.18914e-09
448104	Ephelotermes taylori	0	0	2	15	0	0	5.70068e-09	1.71202e-08	0.542142	0.811503	4.99029	46.7965	3.24928e-09	2.98703e-09	7.04598e-09	1.83624e-08	1.15456e-10	1.72724e-10	1.06157e-09	9.94936e-09	0	0	4.25454e-10	3.18914e-09
670348	Mergus squamatus	0	0	2	15	0	0	5.70068e-09	1.71202e-08	1.31135	1.71188	7.63738	54.5387	7.85948e-09	6.3012e-09	1.07835e-08	2.14003e-08	2.7927e-10	3.64366e-10	1.62468e-09	1.15954e-08	0	0	4.25454e-10	3.18914e-09
2005695	Salmonella virus Ent1	0	0	2	15	0	0	5.70068e-09	1.71202e-08	0	0.666667	11.8967	113.087	0	2.4539e-09	1.67974e-08	4.43742e-08	0	1.41897e-10	2.53076e-09	2.40434e-08	0	0	4.25454e-10	3.18914e-09
1923709	Wuhan house centipede virus 5	0	0	2	15	0	0	5.70068e-09	1.71202e-08	0	0	2.5	21.3835	0	0	3.52985e-09	8.39063e-09	0	0	5.31818e-10	4.54633e-09	0	0	4.25454e-10	3.18914e-09
1922832	Hubei Poty-like virus 1	0	0	2	15	0	0	5.70068e-09	1.71202e-08	0	0	2.5	29.7304	0	0	3.52985e-09	1.16659e-08	0	0	5.31818e-10	6.32095e-09	0	0	4.25454e-10	3.18914e-09
948539	Anoplotermes parvus	0	0	2	15	0	0	5.70068e-09	1.71202e-08	0.283251	0.558474	6.02341	46.0663	1.69764e-09	2.05566e-09	8.50469e-09	1.80759e-08	6.0322e-11	1.18869e-10	1.28134e-09	9.79412e-09	0	0	4.25454e-10	3.18914e-09
1532031	Alternaria longipes dsRNA virus 1	0	0	2	15	0	0	5.70068e-09	1.71202e-08	0	0	2.33333	24.046	0	0	3.29452e-09	9.43538e-09	0	0	4.96364e-10	5.11241e-09	0	0	4.25454e-10	3.18914e-09
1518574	Burkina Faso astrovirus	0	0	2	15	0	0	5.70068e-09	1.71202e-08	0	0	3.5	26.6224	0	0	4.94178e-09	1.04463e-08	0	0	7.44545e-10	5.66018e-09	0	0	4.25454e-10	3.18914e-09
11021	Eastern equine encephalitis virus	0	0	2	15	0	0	5.70068e-09	1.71202e-08	0	0.1	4.1875	39.1715	0	3.68086e-10	5.91249e-09	1.53705e-08	0	2.12845e-11	8.90795e-10	8.32823e-09	0	0	4.25454e-10	3.18914e-09
1906173	Bastrovirus/VietNam/Porcine/17489_85	0	0	2	15	0	0	5.70068e-09	1.71202e-08	0	0	2.58943	24.8517	0	0	3.65612e-09	9.75151e-09	0	0	5.50843e-10	5.2837e-09	0	0	4.25454e-10	3.18914e-09
670355	Prunella fulvescens	0	0	2	15	0	0	5.70068e-09	1.71202e-08	3.4732	5.99827	13.0609	51.3708	2.08163e-08	2.20788e-08	1.84411e-08	2.01573e-08	7.39663e-10	1.2767e-09	2.7784e-09	1.09219e-08	0	0	4.25454e-10	3.18914e-09
1173612	Claea dabryi	0	0	2	15	0	0	5.70068e-09	1.71202e-08	1.18901	1.66908	10.3214	49.8488	7.12627e-09	6.14365e-09	1.45732e-08	1.95601e-08	2.53216e-10	3.55256e-10	2.19564e-09	1.05983e-08	0	0	4.25454e-10	3.18914e-09
1922600	Beihai picorna-like virus 55	0	0	2	15	0	0	5.70068e-09	1.71202e-08	0	0	3	31.3704	0	0	4.23582e-09	1.23094e-08	0	0	6.38182e-10	6.66964e-09	0	0	4.25454e-10	3.18914e-09
187522	Termes hospes	0	0	2	15	0	0	5.70068e-09	1.71202e-08	0.469869	1.39222	10.4119	53.3521	2.81612e-09	5.12456e-09	1.4701e-08	2.09348e-08	1.00065e-10	2.96327e-10	2.2149e-09	1.13432e-08	0	0	4.25454e-10	3.18914e-09
1903579	Campylobacter sp. BCW_6462	0	0	2	14	0	0	5.70068e-09	1.59789e-08	3.26132	31.4739	342.181	2854.45	1.95465e-08	1.15851e-07	4.83139e-07	1.12005e-06	6.94541e-10	6.69907e-09	7.27913e-08	6.06883e-07	0	0	4.25454e-10	2.97653e-09
2003652	Cosavirus F	0	0	2	14	0	0	5.70068e-09	1.59789e-08	0	0	3.0803	27.5023	0	0	4.3492e-09	1.07916e-08	0	0	6.55264e-10	5.84725e-09	0	0	4.25454e-10	2.97653e-09
526476	Tomato leaf curl Palampur virus	0	0	2	14	0	0	5.70068e-09	1.59789e-08	0	0	2.33333	25.7025	0	0	3.29452e-09	1.00854e-08	0	0	4.96364e-10	5.46458e-09	0	0	4.25454e-10	2.97653e-09
2170240	Yellow oat grass mosaic virus	0	0	2	14	0	0	5.70068e-09	1.59789e-08	0	0	2	25.445	0	0	2.82388e-09	9.98433e-09	0	0	4.25454e-10	5.40984e-09	0	0	4.25454e-10	2.97653e-09
376895	Caranx ignobilis	0	0	2	14	0	0	5.70068e-09	1.59789e-08	1.42212	2.01396	18.8609	52.5333	8.52339e-09	7.4131e-09	2.66305e-08	2.06135e-08	3.0286e-10	4.28662e-10	4.01223e-09	1.11691e-08	0	0	4.25454e-10	2.97653e-09
425500	Barbucca diabolica	0	0	2	14	0	0	5.70068e-09	1.59789e-08	1.09488	1.73458	15.7704	54.5913	6.56206e-09	6.38472e-09	2.22668e-08	2.1421e-08	2.33169e-10	3.69196e-10	3.35478e-09	1.16066e-08	0	0	4.25454e-10	2.97653e-09
12194	Lily virus X	0	0	2	14	0	0	5.70068e-09	1.59789e-08	0	0	2.5	24.9621	0	0	3.52985e-09	9.79483e-09	0	0	5.31818e-10	5.30717e-09	0	0	4.25454e-10	2.97653e-09
643367	Labeo cyclorhynchus	0	0	2	14	0	0	5.70068e-09	1.59789e-08	1.87179	2.89199	10.3575	95.7724	1.12185e-08	1.0645e-08	1.46242e-08	3.758e-08	3.98623e-10	6.15545e-10	2.20332e-09	2.03621e-08	0	0	4.25454e-10	2.97653e-09
2025338	Sus scrofa papillomavirus 2	0	0	2	14	0	0	5.70068e-09	1.59789e-08	0.095556	11.2811	13.9117	40.1772	5.72707e-10	4.1524e-08	1.96425e-08	1.57651e-08	2.03499e-11	2.40112e-09	2.9594e-09	8.54206e-09	0	0	4.25454e-10	2.97653e-09
149022	Syringa pinnatifolia	0	0	2	14	0	0	5.70068e-09	1.59789e-08	0.0572917	0.826825	15.1989	110.944	3.43373e-10	3.04343e-09	2.14599e-08	4.35331e-08	1.2201e-11	1.75986e-10	3.23322e-09	2.35877e-08	0	0	4.25454e-10	2.97653e-09
54341	Etheostoma radiosum	0	0	2	14	0	0	5.70068e-09	1.59789e-08	2.54038	3.4093	8.88416	54.7945	1.52256e-08	1.25492e-08	1.25439e-08	2.15007e-08	5.41008e-10	7.25654e-10	1.8899e-09	1.16498e-08	0	0	4.25454e-10	2.97653e-09
392902	Odonus niger	0	0	2	14	0	0	5.70068e-09	1.59789e-08	2.7617	3.68485	10.1369	52.0976	1.6552e-08	1.35634e-08	1.43127e-08	2.04425e-08	5.88141e-10	7.84303e-10	2.15639e-09	1.10764e-08	0	0	4.25454e-10	2.97653e-09
69297	Tragelaphus eurycerus	0	0	2	14	0	0	5.70068e-09	1.59789e-08	11.623	15.4964	27.475	79.9039	6.96613e-08	5.70399e-08	3.8793e-08	3.13534e-08	2.47526e-09	3.29833e-09	5.84468e-09	1.69883e-08	0	0	4.25454e-10	2.97653e-09
1923404	Sanxia water strider virus 20	0	0	2	14	0	0	5.70068e-09	1.59789e-08	0	0.2	4.10733	27.7464	0	7.36171e-10	5.7993e-09	1.08874e-08	0	4.2569e-11	8.73742e-10	5.89914e-09	0	0	4.25454e-10	2.97653e-09
1926968	Bivalve RNA virus G5	0	0	2	14	0	0	5.70068e-09	1.59789e-08	0	0	4.52137	30.7309	0	0	6.38389e-09	1.20584e-08	0	0	9.61818e-10	6.53367e-09	0	0	4.25454e-10	2.97653e-09
2093871	Escherichia sp. MOD1-EC5438	0	0	2	14	0	0	5.70068e-09	1.59789e-08	2.4122	21.9258	263.221	2824.31	1.44573e-08	8.07058e-08	3.71651e-07	1.10823e-06	5.13709e-10	4.66681e-09	5.59942e-08	6.00476e-07	0	0	4.25454e-10	2.97653e-09
1486428	Enterococcus phage EFC-1	0	0	2	14	0	0	5.70068e-09	1.59789e-08	0	0.7	11.5706	101.782	0	2.5766e-09	1.6337e-08	3.99381e-08	0	1.48992e-10	2.46139e-09	2.16398e-08	0	0	4.25454e-10	2.97653e-09
2025595	Abisko virus	0	0	2	14	0	0	5.70068e-09	1.59789e-08	2.67682	3.43624	7.04996	44.5919	1.60433e-08	1.26483e-08	9.95411e-09	1.74973e-08	5.70064e-10	7.31387e-10	1.49972e-09	9.48064e-09	0	0	4.25454e-10	2.97653e-09
1464778	Cassava Ivorian bacilliform virus	0	0	2	14	0	0	5.70068e-09	1.59789e-08	0	0	2.26786	36.8135	0	0	3.20207e-09	1.44452e-08	0	0	4.82435e-10	7.82689e-09	0	0	4.25454e-10	2.97653e-09
1926511	Livupivirus A	0	0	2	14	0	0	5.70068e-09	1.59789e-08	0	0	3.55556	30.8397	0	0	5.02023e-09	1.21012e-08	0	0	7.56364e-10	6.55682e-09	0	0	4.25454e-10	2.97653e-09
242842	Protobothrops cornutus	0	0	2	14	0	0	5.70068e-09	1.59789e-08	0.910811	6.59716	16.266	69.7871	5.45887e-09	2.42832e-08	2.29666e-08	2.73836e-08	1.93969e-10	1.40417e-09	3.46022e-09	1.48374e-08	0	0	4.25454e-10	2.97653e-09
798321	Heteropogon triticeus	0	0	2	14	0	0	5.70068e-09	1.59789e-08	0.333333	0.773879	11.2296	77.0735	1.99781e-09	2.84854e-09	1.58555e-08	3.02428e-08	7.09877e-11	1.64716e-10	2.38884e-09	1.63866e-08	0	0	4.25454e-10	2.97653e-09
643425	Aspiolucius esocinus	0	0	2	14	0	0	5.70068e-09	1.59789e-08	1.21159	1.7142	6.36987	41.497	7.26155e-09	6.30974e-09	8.99386e-09	1.62829e-08	2.58024e-10	3.6486e-10	1.35504e-09	8.82264e-09	0	0	4.25454e-10	2.97653e-09
1923542	Wenling toga-like virus	0	0	2	14	0	0	5.70068e-09	1.59789e-08	0	0	3.39304	35.7	0	0	4.79076e-09	1.40083e-08	0	0	7.21792e-10	7.59015e-09	0	0	4.25454e-10	2.97653e-09
1908804	Tetraparvovirus sp.	0	0	2	14	0	0	5.70068e-09	1.59789e-08	0	0	2.59091	23.106	0	0	3.6582e-09	9.06654e-09	0	0	5.51157e-10	4.91256e-09	0	0	4.25454e-10	2.97653e-09
1239439	Avastrovirus 3	0	0	2	14	0	0	5.70068e-09	1.59789e-08	0.20223	0.247485	6.04879	27.5084	1.21205e-09	9.10959e-10	8.54052e-09	1.0794e-08	4.30675e-11	5.26761e-11	1.28674e-09	5.84854e-09	0	0	4.25454e-10	2.97653e-09
1414736	Lactobacillus phage J-1	0	0	2	14	0	0	5.70068e-09	1.59789e-08	0.333333	0.666667	8.85168	87.0033	1.99781e-09	2.4539e-09	1.2498e-08	3.41391e-08	7.09877e-11	1.41897e-10	1.88299e-09	1.84977e-08	0	0	4.25454e-10	2.97653e-09
1979752	Hemipteran ambidensovirus 3	0	0	2	13	0	0	5.70068e-09	1.48375e-08	0	0	2	23.7324	0	0	2.82388e-09	9.31232e-09	0	0	4.25454e-10	5.04573e-09	0	0	4.25454e-10	2.76392e-09
2021666	Macroptilium golden yellow mosaic virus	0	0	2	13	0	0	5.70068e-09	1.48375e-08	0	0	2.52241	22.0863	0	0	3.56149e-09	8.66643e-09	0	0	5.36585e-10	4.69576e-09	0	0	4.25454e-10	2.76392e-09
1922922	Hubei macula-like virus 1	0	0	2	13	0	0	5.70068e-09	1.48375e-08	0	0.564516	2.95588	36.2091	0	2.0779e-09	4.17353e-09	1.4208e-08	0	1.20155e-10	6.28797e-10	7.69839e-09	0	0	4.25454e-10	2.76392e-09
1382617	Acrossocheilus barbodon	0	0	2	13	0	0	5.70068e-09	1.48375e-08	1.4379	1.90905	6.95976	44.4541	8.61797e-09	7.02695e-09	9.82675e-09	1.74433e-08	3.06221e-10	4.06333e-10	1.48053e-09	9.45135e-09	0	0	4.25454e-10	2.76392e-09
369654	Percocypris pingi	0	0	2	13	0	0	5.70068e-09	1.48375e-08	1.49772	2.31381	8.86316	90.3587	8.97647e-09	8.51679e-09	1.25142e-08	3.54557e-08	3.18959e-10	4.92483e-10	1.88544e-09	1.92111e-08	0	0	4.25454e-10	2.76392e-09
2025396	Bastrovirus BAS-1	0	0	2	13	0	0	5.70068e-09	1.48375e-08	0	0.333333	3.50379	25.0418	0	1.22695e-09	4.94713e-09	9.82612e-09	0	7.09484e-11	7.45351e-10	5.32412e-09	0	0	4.25454e-10	2.76392e-09
341125	Triplophysa stoliczkai	0	0	2	13	0	0	5.70068e-09	1.48375e-08	1.25317	1.68001	5.09737	50.4544	7.51078e-09	6.18389e-09	7.19718e-09	1.97977e-08	2.66879e-10	3.57583e-10	1.08435e-09	1.07271e-08	0	0	4.25454e-10	2.76392e-09
377920	Jugositermes tuberculatus	0	0	2	13	0	0	5.70068e-09	1.48375e-08	0.337896	0.575061	4.63847	41.995	2.02515e-09	2.11672e-09	6.54924e-09	1.64784e-08	7.19594e-11	1.22399e-10	9.86729e-10	8.92853e-09	0	0	4.25454e-10	2.76392e-09
746831	Human polyomavirus 7	0	0	2	13	0	0	5.70068e-09	1.48375e-08	0	0.0512821	2.7868	25.2301	0	1.88762e-10	3.93479e-09	9.89999e-09	0	1.09151e-11	5.92829e-10	5.36415e-09	0	0	4.25454e-10	2.76392e-09
13537	Gasterochisma melampus	0	0	2	13	0	0	5.70068e-09	1.48375e-08	1.11198	2.43121	6.65027	45.5964	6.66458e-09	8.94894e-09	9.38977e-09	1.78915e-08	2.36811e-10	5.17472e-10	1.41469e-09	9.69423e-09	0	0	4.25454e-10	2.76392e-09
79643	Pygoscelis antarcticus	0	0	2	13	0	0	5.70068e-09	1.48375e-08	3.56075	5.47822	12.3951	58.0611	2.13411e-08	2.01645e-08	1.75012e-08	2.27825e-08	7.5831e-10	1.16601e-09	2.63678e-09	1.23443e-08	0	0	4.25454e-10	2.76392e-09
328670	Banana streak GF virus	0	0	2	13	0	0	5.70068e-09	1.48375e-08	0	0	2.78526	28.5315	0	0	3.93261e-09	1.11954e-08	0	0	5.925e-10	6.06607e-09	0	0	4.25454e-10	2.76392e-09
1983561	Lake Sinai Virus NE	0	0	2	13	0	0	5.70068e-09	1.48375e-08	0	0	4.05556	27.7402	0	0	5.72619e-09	1.0885e-08	0	0	8.62727e-10	5.89783e-09	0	0	4.25454e-10	2.76392e-09
1564115	Bovine picornavirus	0	0	2	13	0	0	5.70068e-09	1.48375e-08	0	0.00537634	2.92689	29.9567	0	1.97896e-11	4.13259e-09	1.17547e-08	0	1.14433e-12	6.22629e-10	6.36908e-09	0	0	4.25454e-10	2.76392e-09
325536	Machilus yunnanensis	0	0	2	13	0	0	5.70068e-09	1.48375e-08	0.444444	2.24001	18.1897	132.088	2.66374e-09	8.24514e-09	2.56827e-08	5.18298e-08	9.46503e-11	4.76774e-10	3.86944e-09	2.80831e-08	0	0	4.25454e-10	2.76392e-09
1923013	Hubei orthoptera virus 5	0	0	2	13	0	0	5.70068e-09	1.48375e-08	0	0	3.45833	36.474	0	0	4.88295e-09	1.4312e-08	0	0	7.35682e-10	7.75472e-09	0	0	4.25454e-10	2.76392e-09
1922837	Hubei astro-like virus	0	0	2	13	0	0	5.70068e-09	1.48375e-08	0	0	2.49359	27.9714	0	0	3.5208e-09	1.09756e-08	0	0	5.30454e-10	5.94697e-09	0	0	4.25454e-10	2.76392e-09
904238	Elseya novaeguineae	0	0	2	13	0	0	5.70068e-09	1.48375e-08	2.23815	3.32976	8.99206	59.3501	1.34141e-08	1.22564e-08	1.26962e-08	2.32883e-08	4.76643e-10	7.08724e-10	1.91286e-09	1.26184e-08	0	0	4.25454e-10	2.76392e-09
1016853	Banana streak IM virus	0	0	2	13	0	0	5.70068e-09	1.48375e-08	0	0	3.16667	24.8508	0	0	4.47114e-09	9.75116e-09	0	0	6.73636e-10	5.28351e-09	0	0	4.25454e-10	2.76392e-09
1923687	Wuchan romanomermis nematode virus 3	0	0	2	13	0	0	5.70068e-09	1.48375e-08	0.0678774	0.0238396	2.56114	20.4824	4.06818e-10	8.77503e-11	3.61617e-09	8.03704e-09	1.44554e-11	5.07415e-12	5.44823e-10	4.35474e-09	0	0	4.25454e-10	2.76392e-09
936047	Propionibacterium sp. 409-HC1	0	0	2	13	0	0	5.70068e-09	1.48375e-08	2.26058	32.8478	347.487	2997.02	1.35486e-08	1.20908e-07	4.9063e-07	1.176e-06	4.81419e-10	6.99149e-09	7.39199e-08	6.37194e-07	0	0	4.25454e-10	2.76392e-09
1982254	Propionibacterium virus Attacne	0	0	2	13	0	0	5.70068e-09	1.48375e-08	0.1	0.190909	5.75041	57.252	5.99342e-10	7.02709e-10	8.11922e-09	2.2465e-08	2.12963e-11	4.06341e-11	1.22327e-09	1.21723e-08	0	0	4.25454e-10	2.76392e-09
1922756	Beihai weivirus-like virus 9	0	0	2	13	0	0	5.70068e-09	1.48375e-08	0	0	2	20.3024	0	0	2.82388e-09	7.96644e-09	0	0	4.25454e-10	4.31648e-09	0	0	4.25454e-10	2.76392e-09
11569	Thogoto thogotovirus	0	0	2	13	0	0	5.70068e-09	1.48375e-08	0	0	2	27.9281	0	0	2.82388e-09	1.09587e-08	0	0	4.25454e-10	5.93778e-09	0	0	4.25454e-10	2.76392e-09
1701549	Tomato chlorotic mottle Guyane virus	0	0	2	13	0	0	5.70068e-09	1.48375e-08	0	0	2.5	22.9925	0	0	3.52985e-09	9.02199e-09	0	0	5.31818e-10	4.88842e-09	0	0	4.25454e-10	2.76392e-09
144741	Odontotermes longignathus	0	0	2	13	0	0	5.70068e-09	1.48375e-08	0.548405	1.1905	7.16561	41.7749	3.28682e-09	4.38206e-09	1.01174e-08	1.6392e-08	1.1679e-10	2.53392e-10	1.52432e-09	8.88174e-09	0	0	4.25454e-10	2.76392e-09
857615	Amblypharyngodon mola	0	0	2	13	0	0	5.70068e-09	1.48375e-08	1.77657	3.12384	11.3819	52.8723	1.06477e-08	1.14984e-08	1.60706e-08	2.07465e-08	3.78344e-10	6.64895e-10	2.42125e-09	1.12412e-08	0	0	4.25454e-10	2.76392e-09
181431	Diretmoides veriginae	0	0	2	13	0	0	5.70068e-09	1.48375e-08	0.919791	2.37877	7.73223	53.6139	5.5127e-09	8.7559e-09	1.09174e-08	2.10375e-08	1.95882e-10	5.06309e-10	1.64486e-09	1.13988e-08	0	0	4.25454e-10	2.76392e-09
1987104	Haloarcula virus HHPV1	0	0	2	13	0	0	5.70068e-09	1.48375e-08	0	0	3.89597	27.7917	0	0	5.50087e-09	1.09051e-08	0	0	8.28779e-10	5.90877e-09	0	0	4.25454e-10	2.76392e-09
1399332	Pennatula aculeata	0	0	2	13	0	0	5.70068e-09	1.48375e-08	0.134106	0.321714	5.94504	54.7377	8.03753e-10	1.18418e-09	8.39404e-09	2.14784e-08	2.85596e-11	6.84753e-11	1.26467e-09	1.16377e-08	0	0	4.25454e-10	2.76392e-09
1566869	Laodelphax striatellus picorna-like virus 2	0	0	2	13	0	0	5.70068e-09	1.48375e-08	0	0	4.67727	40.8531	0	0	6.60402e-09	1.60303e-08	0	0	9.94983e-10	8.68574e-09	0	0	4.25454e-10	2.76392e-09
167132	Tulip virus X	0	0	2	13	0	0	5.70068e-09	1.48375e-08	0	0.111111	3.14098	24.1832	0	4.08984e-10	4.43487e-09	9.4892e-09	0	2.36495e-11	6.68171e-10	5.14157e-09	0	0	4.25454e-10	2.76392e-09
129885	Tylototriton taliangensis	0	0	2	13	0	0	5.70068e-09	1.48375e-08	1.98885	2.98778	10.5206	56.4938	1.192e-08	1.09976e-08	1.48545e-08	2.21675e-08	4.23553e-10	6.35935e-10	2.23803e-09	1.20111e-08	0	0	4.25454e-10	2.76392e-09
1265459	Saurogobio dumerili	0	0	2	13	0	0	5.70068e-09	1.48375e-08	1.15488	1.57731	6.04199	39.3881	6.92169e-09	5.80586e-09	8.53091e-09	1.54554e-08	2.45947e-10	3.35723e-10	1.2853e-09	8.37428e-09	0	0	4.25454e-10	2.76392e-09
1169032	Wasabi mottle virus	0	0	2	13	0	0	5.70068e-09	1.48375e-08	0	0.166667	2.41143	23.2293	0	6.13476e-10	3.4048e-09	9.11493e-09	0	3.54742e-11	5.12978e-10	4.93877e-09	0	0	4.25454e-10	2.76392e-09
425483	Pangio oblonga	0	0	2	13	0	0	5.70068e-09	1.48375e-08	1.31772	1.6965	6.99405	42.4975	7.89766e-09	6.24458e-09	9.87517e-09	1.66755e-08	2.80626e-10	3.61092e-10	1.48783e-09	9.03537e-09	0	0	4.25454e-10	2.76392e-09
30532	Dama dama	0	0	2	13	0	0	5.70068e-09	1.48375e-08	11.6673	15.7838	27.915	75.7201	6.99269e-08	5.80981e-08	3.94142e-08	2.97117e-08	2.4847e-09	3.35952e-09	5.93828e-09	1.60988e-08	0	0	4.25454e-10	2.76392e-09
327809	Triso dermopterus	0	0	2	13	0	0	5.70068e-09	1.48375e-08	1.02208	1.44237	7.68724	49.3742	6.12578e-09	5.30917e-09	1.08539e-08	1.93739e-08	2.17666e-10	3.07002e-10	1.63529e-09	1.04974e-08	0	0	4.25454e-10	2.76392e-09
122291	Kappapapillomavirus 1	0	0	2	12	0	0	5.70068e-09	1.36962e-08	0	0.0263158	2.50595	28.2439	0	9.68647e-11	3.53825e-09	1.10826e-08	0	5.60119e-12	5.33084e-10	6.00492e-09	0	0	4.25454e-10	2.55131e-09
1923102	Hubei picorna-like virus 22	0	0	2	12	0	0	5.70068e-09	1.36962e-08	0	0	2.53333	32.7976	0	0	3.57691e-09	1.28694e-08	0	0	5.38909e-10	6.97307e-09	0	0	4.25454e-10	2.55131e-09
51336	Cabbage leaf curl virus	0	0	2	12	0	0	5.70068e-09	1.36962e-08	0	0	2.55311	21.0666	0	0	3.60484e-09	8.26631e-09	0	0	5.43117e-10	4.47897e-09	0	0	4.25454e-10	2.55131e-09
9902	Bison bonasus	0	0	2	12	0	0	5.70068e-09	1.36962e-08	14.3468	21.7802	35.4271	82.2166	8.59862e-08	8.01697e-08	5.00209e-08	3.22609e-08	3.05533e-09	4.6358e-09	7.53632e-09	1.748e-08	0	0	4.25454e-10	2.55131e-09
1930509	Husavirus sp.	0	0	2	12	0	0	5.70068e-09	1.36962e-08	0	0	3.16667	29.2975	0	0	4.47114e-09	1.1496e-08	0	0	6.73636e-10	6.22893e-09	0	0	4.25454e-10	2.55131e-09
2017081	Human fecal virus Jorvi2	0	0	2	12	0	0	5.70068e-09	1.36962e-08	0	0	3	22.6239	0	0	4.23582e-09	8.87737e-09	0	0	6.38182e-10	4.81006e-09	0	0	4.25454e-10	2.55131e-09
241442	Beaufortia kweichowensis	0	0	2	12	0	0	5.70068e-09	1.36962e-08	0.919144	2.31929	6.79961	40.3523	5.50882e-09	8.53698e-09	9.60063e-09	1.58338e-08	1.95744e-10	4.9365e-10	1.44646e-09	8.57927e-09	0	0	4.25454e-10	2.55131e-09
201596	Odontotermes minutus	0	0	2	12	0	0	5.70068e-09	1.36962e-08	1.08394	1.90752	7.2014	46.421	6.49649e-09	7.0213e-09	1.01679e-08	1.82151e-08	2.30838e-10	4.06006e-10	1.53193e-09	9.86953e-09	0	0	4.25454e-10	2.55131e-09
262957	Piper yellow mottle virus	0	0	2	12	0	0	5.70068e-09	1.36962e-08	0	0	2.33333	29.3097	0	0	3.29452e-09	1.15008e-08	0	0	4.96364e-10	6.23151e-09	0	0	4.25454e-10	2.55131e-09
433668	Scombrops gilberti	0	0	2	12	0	0	5.70068e-09	1.36962e-08	1.22446	2.71826	7.55661	38.2734	7.33868e-09	1.00055e-08	1.06695e-08	1.5018e-08	2.60764e-10	5.78569e-10	1.6075e-09	8.13728e-09	0	0	4.25454e-10	2.55131e-09
448106	Lophotermes septentrionalis	0	0	2	12	0	0	5.70068e-09	1.36962e-08	0.422431	0.657641	7.24056	42.8033	2.53181e-09	2.42068e-09	1.02232e-08	1.67955e-08	8.99623e-11	1.39976e-10	1.54026e-09	9.10039e-09	0	0	4.25454e-10	2.55131e-09
1891719	Chlorocebus pygerythrus polyomavirus 1	0	0	2	12	0	0	5.70068e-09	1.36962e-08	0	0	2.5302	28.7551	0	0	3.57249e-09	1.12832e-08	0	0	5.38243e-10	6.11361e-09	0	0	4.25454e-10	2.55131e-09
977913	Santeuil nodavirus	0	0	2	12	0	0	5.70068e-09	1.36962e-08	0	0	2.34143	24.2938	0	0	3.30595e-09	9.53262e-09	0	0	4.98086e-10	5.16509e-09	0	0	4.25454e-10	2.55131e-09
64279	Drosophila C virus	0	0	2	12	0	0	5.70068e-09	1.36962e-08	0	0	2.38333	36.547	0	0	3.36512e-09	1.43406e-08	0	0	5.07e-10	7.77024e-09	0	0	4.25454e-10	2.55131e-09
1513255	Dyoxipapillomavirus 1	0	0	2	12	0	0	5.70068e-09	1.36962e-08	0	0	2.82876	26.4854	0	0	3.99403e-09	1.03926e-08	0	0	6.01754e-10	5.63104e-09	0	0	4.25454e-10	2.55131e-09
78917	Piptocephalis corymbifera	0	0	2	12	0	0	5.70068e-09	1.36962e-08	1.12171	2.29377	5.59922	25.6938	6.72288e-09	8.44306e-09	7.90575e-09	1.00819e-08	2.38883e-10	4.88219e-10	1.19111e-09	5.46273e-09	0	0	4.25454e-10	2.55131e-09
29158	Mytilus galloprovincialis	0	0	2	12	0	0	5.70068e-09	1.36962e-08	0.0247258	0.447319	6.41526	57.2127	1.48192e-10	1.64652e-09	9.05796e-09	2.24496e-08	5.26569e-12	9.52096e-11	1.3647e-09	1.2164e-08	0	0	4.25454e-10	2.55131e-09
42663	Chrosomus eos	0	0	2	12	0	0	5.70068e-09	1.36962e-08	1.24438	1.80176	8.26701	45.3398	7.4581e-09	6.63204e-09	1.16725e-08	1.77908e-08	2.65007e-10	3.83497e-10	1.75862e-09	9.63966e-09	0	0	4.25454e-10	2.55131e-09
556049	Diagramma picta	0	0	2	12	0	0	5.70068e-09	1.36962e-08	1.04688	1.62354	9.20242	49.7632	6.27442e-09	5.97602e-09	1.29932e-08	1.95265e-08	2.22948e-10	3.45563e-10	1.95761e-09	1.05801e-08	0	0	4.25454e-10	2.55131e-09
1979753	Hymenopteran ambidensovirus 1	0	0	2	12	0	0	5.70068e-09	1.36962e-08	0	0	2.125	23.9672	0	0	3.00037e-09	9.40444e-09	0	0	4.52045e-10	5.09564e-09	0	0	4.25454e-10	2.55131e-09
1592094	Sewage-associated circular DNA virus-27	0	0	2	12	0	0	5.70068e-09	1.36962e-08	0	0	2	19.0298	0	0	2.82388e-09	7.46707e-09	0	0	4.25454e-10	4.04591e-09	0	0	4.25454e-10	2.55131e-09
339420	Blackberry chlorotic ringspot virus	0	0	2	12	0	0	5.70068e-09	1.36962e-08	0	0	2.2625	29.3409	0	0	3.19451e-09	1.1513e-08	0	0	4.81295e-10	6.23814e-09	0	0	4.25454e-10	2.55131e-09
1736704	Saccharina sp. ye-C12	0	0	2	12	0	0	5.70068e-09	1.36962e-08	0.527832	1.90788	14.7595	106.136	3.16352e-09	7.02263e-09	2.08395e-08	4.16464e-08	1.12409e-10	4.06083e-10	3.13975e-09	2.25654e-08	0	0	4.25454e-10	2.55131e-09
131083	Turnip yellows virus	0	0	2	12	0	0	5.70068e-09	1.36962e-08	0	0	2.36905	27.166	0	0	3.34495e-09	1.06596e-08	0	0	5.03961e-10	5.77575e-09	0	0	4.25454e-10	2.55131e-09
264447	Tribolodon nakamurai	0	0	2	12	0	0	5.70068e-09	1.36962e-08	32.562	34.9547	51.5617	94.0217	1.95158e-07	1.28663e-07	7.2802e-08	3.6893e-08	6.9345e-09	7.43993e-09	1.09686e-08	1.99899e-08	0	0	4.25454e-10	2.55131e-09
1923300	Hubei toti-like virus 12	0	0	2	12	0	0	5.70068e-09	1.36962e-08	0	0	2.58333	21.321	0	0	3.64751e-09	8.36611e-09	0	0	5.49545e-10	4.53304e-09	0	0	4.25454e-10	2.55131e-09
31658	Cell fusing agent virus	0	0	2	12	0	0	5.70068e-09	1.36962e-08	0	0	2.5	28.7704	0	0	3.52985e-09	1.12892e-08	0	0	5.31818e-10	6.11685e-09	0	0	4.25454e-10	2.55131e-09
1985358	Pegivirus E	0	0	2	12	0	0	5.70068e-09	1.36962e-08	0	0.25	3.96237	39.7618	0	9.20214e-10	5.59462e-09	1.56021e-08	0	5.32113e-11	8.42903e-10	8.45372e-09	0	0	4.25454e-10	2.55131e-09
1145316	Hemibagrus spilopterus	0	0	2	12	0	0	5.70068e-09	1.36962e-08	1.23629	2.16351	8.35962	47.9843	7.4096e-09	7.96358e-09	1.18033e-08	1.88285e-08	2.63284e-10	4.60493e-10	1.77832e-09	1.02019e-08	0	0	4.25454e-10	2.55131e-09
1652672	Tarimichthys bombifrons	0	0	2	12	0	0	5.70068e-09	1.36962e-08	0.814295	1.1724	4.39951	44.0808	4.88041e-09	4.31544e-09	6.21183e-09	1.72968e-08	1.73415e-10	2.4954e-10	9.35895e-10	9.37199e-09	0	0	4.25454e-10	2.55131e-09
1552409	Sea otter polyomavirus 1	0	0	2	12	0	0	5.70068e-09	1.36962e-08	0	0	2.04762	29.4693	0	0	2.89111e-09	1.15634e-08	0	0	4.35584e-10	6.26546e-09	0	0	4.25454e-10	2.55131e-09
1923012	Hubei orthoptera virus 4	0	0	2	12	0	0	5.70068e-09	1.36962e-08	0	0	2	20.2314	0	0	2.82388e-09	7.93856e-09	0	0	4.25454e-10	4.30138e-09	0	0	4.25454e-10	2.55131e-09
198506	Sawbwa resplendens	0	0	2	12	0	0	5.70068e-09	1.36962e-08	1.21804	1.8627	7.13206	48.364	7.3002e-09	6.85634e-09	1.007e-08	1.89775e-08	2.59397e-10	3.96467e-10	1.51718e-09	1.02826e-08	0	0	4.25454e-10	2.55131e-09
1701550	Apolemichthys armitagei	0	0	2	12	0	0	5.70068e-09	1.36962e-08	1.53094	2.53897	9.56257	50.8126	9.17555e-09	9.3456e-09	1.35018e-08	1.99383e-08	3.26033e-10	5.40408e-10	2.03422e-09	1.08032e-08	0	0	4.25454e-10	2.55131e-09
70086	Sicyopterus stimpsoni	0	0	2	12	0	0	5.70068e-09	1.36962e-08	1.71222	3.49221	7.47328	44.5721	1.02621e-08	1.28543e-08	1.05518e-08	1.74896e-08	3.64641e-10	7.433e-10	1.58977e-09	9.47644e-09	0	0	4.25454e-10	2.55131e-09
1922713	Beihai tombus-like virus 10	0	0	2	12	0	0	5.70068e-09	1.36962e-08	0.00444926	0.00329354	2.10899	18.3467	2.66663e-11	1.2123e-11	2.97776e-09	7.19904e-09	9.47529e-13	7.01013e-13	4.48639e-10	3.90068e-09	0	0	4.25454e-10	2.55131e-09
1922578	Beihai picorna-like virus 35	0	0	2	12	0	0	5.70068e-09	1.36962e-08	0	0	4.59286	34.3688	0	0	6.48483e-09	1.34859e-08	0	0	9.77026e-10	7.30712e-09	0	0	4.25454e-10	2.55131e-09
1922709	Beihai sphaeromadae virus 3	0	0	2	12	0	0	5.70068e-09	1.36962e-08	0	0	3.16667	19.4644	0	0	4.47114e-09	7.63763e-09	0	0	6.73636e-10	4.13832e-09	0	0	4.25454e-10	2.55131e-09
40722	Paeonia veitchii	0	0	2	12	0	0	5.70068e-09	1.36962e-08	0.267241	2.96395	30.2297	237.134	1.60169e-09	1.09099e-08	4.26824e-08	9.30485e-08	5.69126e-11	6.30863e-10	6.43068e-09	5.04168e-08	0	0	4.25454e-10	2.55131e-09
1513264	Gammapapillomavirus 19	0	0	2	12	0	0	5.70068e-09	1.36962e-08	0	0	2	27.2	0	0	2.82388e-09	1.0673e-08	0	0	4.25454e-10	5.78297e-09	0	0	4.25454e-10	2.55131e-09
283373	Cypselurus hiraii	0	0	2	12	0	0	5.70068e-09	1.36962e-08	1.6444	2.89304	6.73232	45.8314	9.85561e-09	1.06489e-08	9.50562e-09	1.79837e-08	3.50198e-10	6.15769e-10	1.43215e-09	9.74418e-09	0	0	4.25454e-10	2.55131e-09
1982263	Propionibacterium virus P1001	0	0	2	12	0	0	5.70068e-09	1.36962e-08	0	1.16667	6.84099	56.5174	0	4.29433e-09	9.65906e-09	2.21768e-08	0	2.48319e-10	1.45527e-09	1.20161e-08	0	0	4.25454e-10	2.55131e-09
448029	Argyrosomus japonicus	0	0	2	12	0	0	5.70068e-09	1.36962e-08	3.11067	3.27475	9.28002	49.3836	1.86436e-08	1.20539e-08	1.31028e-08	1.93776e-08	6.62458e-10	6.97015e-10	1.97411e-09	1.04994e-08	0	0	4.25454e-10	2.55131e-09
1934611	Trichotermes ducis	0	0	2	12	0	0	5.70068e-09	1.36962e-08	0.665621	0.827775	4.86554	39.7586	3.98934e-09	3.04692e-09	6.86985e-09	1.56008e-08	1.41753e-10	1.76188e-10	1.03503e-09	8.45305e-09	0	0	4.25454e-10	2.55131e-09
425836	Abies chensiensis	0	0	2	12	0	0	5.70068e-09	1.36962e-08	0.14359	2.41309	28.4891	196.819	8.60594e-10	8.88225e-09	4.02249e-08	7.72294e-08	3.05793e-11	5.13615e-10	6.06041e-09	4.18455e-08	0	0	4.25454e-10	2.55131e-09
354114	Hemibarbus longirostris	0	0	2	12	0	0	5.70068e-09	1.36962e-08	1.13487	1.99613	9.37588	39.5849	6.80176e-09	7.34747e-09	1.32382e-08	1.55326e-08	2.41686e-10	4.24867e-10	1.99451e-09	8.41611e-09	0	0	4.25454e-10	2.55131e-09
1016852	Banana streak CA virus	0	0	2	12	0	0	5.70068e-09	1.36962e-08	0	0	2.58333	24.0077	0	0	3.64751e-09	9.42035e-09	0	0	5.49545e-10	5.10426e-09	0	0	4.25454e-10	2.55131e-09
172391	Tomato chlorotic mottle virus	0	0	2	11	0	0	5.70068e-09	1.25548e-08	0	0	2.14286	23.3202	0	0	3.02558e-09	9.15056e-09	0	0	4.55844e-10	4.95808e-09	0	0	4.25454e-10	2.3387e-09
1592098	Sewage-associated circular DNA virus-31	0	0	2	11	0	0	5.70068e-09	1.25548e-08	0	0	2.8877	17.483	0	0	4.07725e-09	6.86012e-09	0	0	6.14292e-10	3.71705e-09	0	0	4.25454e-10	2.3387e-09
913970	Microviridae phi-CA82	0	0	2	11	0	0	5.70068e-09	1.25548e-08	0	0	2.5	20.2154	0	0	3.52985e-09	7.9323e-09	0	0	5.31818e-10	4.29799e-09	0	0	4.25454e-10	2.3387e-09
169865	Macroptilium yellow mosaic virus	0	0	2	11	0	0	5.70068e-09	1.25548e-08	0	0	3.25	22.2247	0	0	4.5888e-09	8.72074e-09	0	0	6.91364e-10	4.72519e-09	0	0	4.25454e-10	2.3387e-09
1923378	Sanxia picorna-like virus 9	0	0	2	11	0	0	5.70068e-09	1.25548e-08	0	0	2.5	28.3886	0	0	3.52985e-09	1.11394e-08	0	0	5.31818e-10	6.03568e-09	0	0	4.25454e-10	2.3387e-09
187519	Nasutitermes latifrons	0	0	2	11	0	0	5.70068e-09	1.25548e-08	0.372615	0.532907	4.68951	40.9021	2.23324e-09	1.96156e-09	6.6213e-09	1.60495e-08	7.93532e-11	1.13427e-10	9.97587e-10	8.69616e-09	0	0	4.25454e-10	2.3387e-09
99585	Frangipani mosaic virus	0	0	2	11	0	0	5.70068e-09	1.25548e-08	0	0	2.64286	24.6937	0	0	3.73155e-09	9.68954e-09	0	0	5.62208e-10	5.25012e-09	0	0	4.25454e-10	2.3387e-09
317547	Eunicella cavolinii	0	0	2	11	0	0	5.70068e-09	1.25548e-08	0.131377	0.427444	5.89456	52.7243	7.87396e-10	1.57336e-09	8.32276e-09	2.06884e-08	2.79784e-11	9.09793e-11	1.25393e-09	1.12097e-08	0	0	4.25454e-10	2.3387e-09
9852	Alces alces	0	0	2	11	0	0	5.70068e-09	1.25548e-08	10.7674	16.2786	28.0939	73.0831	6.45336e-08	5.99192e-08	3.96668e-08	2.8677e-08	2.29306e-09	3.46482e-09	5.97634e-09	1.55381e-08	0	0	4.25454e-10	2.3387e-09
154326	Hydnophora exesa	0	0	2	11	0	0	5.70068e-09	1.25548e-08	0.146609	1.3931	11.3304	53.6427	8.78688e-10	5.1278e-09	1.59979e-08	2.10488e-08	3.12223e-11	2.96515e-10	2.41029e-09	1.14049e-08	0	0	4.25454e-10	2.3387e-09
82174	Pseudorca crassidens	0	0	2	11	0	0	5.70068e-09	1.25548e-08	14.9146	18.6179	29.4793	74.0156	8.93895e-08	6.85299e-08	4.16229e-08	2.90429e-08	3.17626e-09	3.96274e-09	6.27105e-09	1.57364e-08	0	0	4.25454e-10	2.3387e-09
598494	Euphorbia yellow mosaic virus	0	0	2	11	0	0	5.70068e-09	1.25548e-08	0	0	2.88908	21.6568	0	0	4.0792e-09	8.4979e-09	0	0	6.14585e-10	4.60445e-09	0	0	4.25454e-10	2.3387e-09
9034	Gallus varius	0	0	2	11	0	0	5.70068e-09	1.25548e-08	1.60081	2.1033	6.55388	43.4117	9.59435e-09	7.74196e-09	9.25368e-09	1.70343e-08	3.40914e-10	4.47678e-10	1.39419e-09	9.22974e-09	0	0	4.25454e-10	2.3387e-09
104263	Hop latent virus	0	0	2	11	0	0	5.70068e-09	1.25548e-08	0	0	2	26.6233	0	0	2.82388e-09	1.04467e-08	0	0	4.25454e-10	5.66036e-09	0	0	4.25454e-10	2.3387e-09
59504	Petunia vein clearing virus	0	0	2	11	0	0	5.70068e-09	1.25548e-08	0	0	2.79717	27.7963	0	0	3.94943e-09	1.09069e-08	0	0	5.95034e-10	5.90975e-09	0	0	4.25454e-10	2.3387e-09
7939	Anguilla marmorata	0	0	2	11	0	0	5.70068e-09	1.25548e-08	1.49469	2.08986	13.0139	50.374	8.95829e-09	7.69248e-09	1.83748e-08	1.97662e-08	3.18314e-10	4.44817e-10	2.7684e-09	1.071e-08	0	0	4.25454e-10	2.3387e-09
1980154	Eriachne obtusa	0	0	2	11	0	0	5.70068e-09	1.25548e-08	0	1.83402	16.7332	98.5014	0	6.75078e-09	2.36262e-08	3.86508e-08	0	3.90363e-10	3.55961e-09	2.09423e-08	0	0	4.25454e-10	2.3387e-09
1922683	Beihai sobemo-like virus 12	0	0	2	11	0	0	5.70068e-09	1.25548e-08	0	0	2	18.9973	0	0	2.82388e-09	7.45433e-09	0	0	4.25454e-10	4.03901e-09	0	0	4.25454e-10	2.3387e-09
151740	Tribolodon hakonensis	0	0	2	11	0	0	5.70068e-09	1.25548e-08	1.72814	3.22657	14.5613	97.2273	1.03575e-08	1.18766e-08	2.05597e-08	3.81509e-08	3.6803e-10	6.86761e-10	3.09759e-09	2.06714e-08	0	0	4.25454e-10	2.3387e-09
676234	Furcraea necrotic streak virus	0	0	2	11	0	0	5.70068e-09	1.25548e-08	0	0	2.5	18.5054	0	0	3.52985e-09	7.2613e-09	0	0	5.31818e-10	3.93441e-09	0	0	4.25454e-10	2.3387e-09
1922703	Beihai sobemo-like virus 6	0	0	2	11	0	0	5.70068e-09	1.25548e-08	0	0.0142857	2.53183	23.254	0	5.25837e-11	3.57478e-09	9.1246e-09	0	3.04065e-12	5.38588e-10	4.94402e-09	0	0	4.25454e-10	2.3387e-09
1925019	Leptonychotes weddellii polyomavirus 1	0	0	2	11	0	0	5.70068e-09	1.25548e-08	0	0.1	3.97862	25.1408	0	3.68086e-10	5.61757e-09	9.86495e-09	0	2.12845e-11	8.46362e-10	5.34516e-09	0	0	4.25454e-10	2.3387e-09
13679	Scomberomorus cavalla	0	0	2	11	0	0	5.70068e-09	1.25548e-08	1.03984	1.46194	9.26523	48.5721	6.23222e-09	5.3812e-09	1.30819e-08	1.90591e-08	2.21448e-10	3.11167e-10	1.97097e-09	1.03269e-08	0	0	4.25454e-10	2.3387e-09
1923679	Wenzhou tombus-like virus 9	0	0	2	11	0	0	5.70068e-09	1.25548e-08	0	0	2.42424	18.6871	0	0	3.42288e-09	7.33261e-09	0	0	5.15702e-10	3.97305e-09	0	0	4.25454e-10	2.3387e-09
1922359	Beihai barnacle virus 15	0	0	2	11	0	0	5.70068e-09	1.25548e-08	0	0	2	23.3909	0	0	2.82388e-09	9.17832e-09	0	0	4.25454e-10	4.97312e-09	0	0	4.25454e-10	2.3387e-09
1923273	Hubei tombus-like virus 26	0	0	2	11	0	0	5.70068e-09	1.25548e-08	0	0	3	16.8492	0	0	4.23582e-09	6.61145e-09	0	0	6.38182e-10	3.5823e-09	0	0	4.25454e-10	2.3387e-09
1513184	Blattodean ambidensovirus 1	0	0	2	11	0	0	5.70068e-09	1.25548e-08	0	0.0357143	4.2871	26.9679	0	1.31459e-10	6.05312e-09	1.05819e-08	0	7.60161e-12	9.11983e-10	5.73362e-09	0	0	4.25454e-10	2.3387e-09
1034109	Mycobacterium virus Kssjeb	0	0	2	11	0	0	5.70068e-09	1.25548e-08	0	0.997816	8.94819	83.575	0	3.67282e-09	1.26343e-08	3.27939e-08	0	2.1238e-10	1.90352e-09	1.77688e-08	0	0	4.25454e-10	2.3387e-09
335204	Fragaria chiloensis cryptic virus	0	0	2	11	0	0	5.70068e-09	1.25548e-08	0	0	3	22.6953	0	0	4.23582e-09	8.90538e-09	0	0	6.38182e-10	4.82523e-09	0	0	4.25454e-10	2.3387e-09
191034	Meles anakuma	0	0	2	11	0	0	5.70068e-09	1.25548e-08	17.5696	22.2402	39.5957	96.5124	1.05302e-07	8.18632e-08	5.59067e-08	3.78704e-08	3.74167e-09	4.73373e-09	8.42309e-09	2.05194e-08	0	0	4.25454e-10	2.3387e-09
181417	Chaunax abei	0	0	2	11	0	0	5.70068e-09	1.25548e-08	2.4213	1.8087	8.92516	55.489	1.45119e-08	6.65758e-09	1.26018e-08	2.17733e-08	5.15648e-10	3.84974e-10	1.89862e-09	1.17975e-08	0	0	4.25454e-10	2.3387e-09
1922786	Changjiang picorna-like virus 13	0	0	2	11	0	0	5.70068e-09	1.25548e-08	0	0.0555556	2.13924	26.6529	0	2.04492e-10	3.02048e-09	1.04583e-08	0	1.18247e-11	4.55076e-10	5.66665e-09	0	0	4.25454e-10	2.3387e-09
1922717	Beihai tombus-like virus 14	0	0	2	11	0	0	5.70068e-09	1.25548e-08	0	0	2.39286	22.7826	0	0	3.37857e-09	8.93963e-09	0	0	5.09026e-10	4.84379e-09	0	0	4.25454e-10	2.3387e-09
2170100	Cereal yellow dwarf virus RPV	0	0	2	11	0	0	5.70068e-09	1.25548e-08	0	0	2.58429	26.3454	0	0	3.64886e-09	1.03376e-08	0	0	5.49749e-10	5.60127e-09	0	0	4.25454e-10	2.3387e-09
2016456	Giant panda circovirus 1	0	0	2	11	0	0	5.70068e-09	1.25548e-08	0	0	2.25	17.3427	0	0	3.17686e-09	6.80509e-09	0	0	4.78636e-10	3.68723e-09	0	0	4.25454e-10	2.3387e-09
1934613	Tumulitermes recalvus	0	0	2	11	0	0	5.70068e-09	1.25548e-08	0.454464	0.551975	5.47982	43.3356	2.7238e-09	2.03174e-09	7.73717e-09	1.70044e-08	9.67841e-11	1.17485e-10	1.16571e-09	9.21356e-09	0	0	4.25454e-10	2.3387e-09
1922527	Beihai picorna-like virus 1	0	0	2	11	0	0	5.70068e-09	1.25548e-08	0.144737	0.128713	4.75527	31.4877	8.67469e-10	4.73774e-10	6.71414e-09	1.23554e-08	3.08236e-11	2.73959e-11	1.01157e-09	6.69458e-09	0	0	4.25454e-10	2.3387e-09
60714	Galinsoga mosaic virus	0	0	2	11	0	0	5.70068e-09	1.25548e-08	0	0	2.5	19.3026	0	0	3.52985e-09	7.5741e-09	0	0	5.31818e-10	4.1039e-09	0	0	4.25454e-10	2.3387e-09
73498	Sphaeropsis sapinea RNA virus 2	0	0	2	11	0	0	5.70068e-09	1.25548e-08	0	0	3.00635	22.7002	0	0	4.24478e-09	8.90732e-09	0	0	6.39532e-10	4.82628e-09	0	0	4.25454e-10	2.3387e-09
94290	Sugarcane yellow leaf virus	0	0	2	11	0	0	5.70068e-09	1.25548e-08	0	0	2.50242	21.8091	0	0	3.53326e-09	8.55763e-09	0	0	5.32333e-10	4.63681e-09	0	0	4.25454e-10	2.3387e-09
765184	Callorhinchus capensis	0	0	2	11	0	0	5.70068e-09	1.25548e-08	2.47662	5.33725	19.5506	85.6355	1.48434e-08	1.96457e-08	2.76043e-08	3.36024e-08	5.27429e-10	1.13601e-09	4.15895e-09	1.82069e-08	0	0	4.25454e-10	2.3387e-09
586894	Hynobius yangi	0	0	2	11	0	0	5.70068e-09	1.25548e-08	4.37448	5.79424	13.9724	64.4829	2.62181e-08	2.13278e-08	1.97282e-08	2.53024e-08	9.31603e-10	1.23328e-09	2.97232e-09	1.37097e-08	0	0	4.25454e-10	2.3387e-09
1922777	Changjiang narna-like virus 2	0	0	2	11	0	0	5.70068e-09	1.25548e-08	0	0	2.25929	25.0762	0	0	3.18999e-09	9.83961e-09	0	0	4.80614e-10	5.33143e-09	0	0	4.25454e-10	2.3387e-09
1922355	Beihai barnacle virus 11	0	0	2	11	0	0	5.70068e-09	1.25548e-08	0	0	2.5	19.2521	0	0	3.52985e-09	7.55431e-09	0	0	5.31818e-10	4.09318e-09	0	0	4.25454e-10	2.3387e-09
76164	Chromodoris quadricolor	0	0	2	11	0	0	5.70068e-09	1.25548e-08	0.255512	1.41568	9.68533	63.1392	1.53139e-09	5.21091e-09	1.36751e-08	2.47751e-08	5.44147e-11	3.01321e-10	2.06033e-09	1.3424e-08	0	0	4.25454e-10	2.3387e-09
1923237	Hubei sobemo-like virus 49	0	0	2	11	0	0	5.70068e-09	1.25548e-08	0	0	2	17.0017	0	0	2.82388e-09	6.67129e-09	0	0	4.25454e-10	3.61473e-09	0	0	4.25454e-10	2.3387e-09
84833	Molothrus aeneus	0	0	2	11	0	0	5.70068e-09	1.25548e-08	1.07786	2.29631	5.57097	42.6842	6.46008e-09	8.45239e-09	7.86587e-09	1.67488e-08	2.29545e-10	4.88758e-10	1.1851e-09	9.07507e-09	0	0	4.25454e-10	2.3387e-09
357531	Hypsibarbus vernayi	0	0	2	11	0	0	5.70068e-09	1.25548e-08	1.34655	2.05091	9.1127	88.6317	8.07043e-09	7.54911e-09	1.28666e-08	3.47781e-08	2.86765e-10	4.36527e-10	1.93852e-09	1.88439e-08	0	0	4.25454e-10	2.3387e-09
1922947	Hubei narna-like virus 17	0	0	2	11	0	0	5.70068e-09	1.25548e-08	0	0	2.5	15.2421	0	0	3.52985e-09	5.98083e-09	0	0	5.31818e-10	3.24062e-09	0	0	4.25454e-10	2.3387e-09
175792	Tachysurus vachellii	0	0	2	11	0	0	5.70068e-09	1.25548e-08	1.21097	1.66234	7.11377	39.2062	7.25787e-09	6.11884e-09	1.00442e-08	1.5384e-08	2.57893e-10	3.53821e-10	1.51329e-09	8.33559e-09	0	0	4.25454e-10	2.3387e-09
28849	Gelidium coulteri	0	0	2	11	0	0	5.70068e-09	1.25548e-08	1.31031	12.2862	108.606	705.417	7.85324e-09	4.52237e-08	1.53344e-07	2.76798e-07	2.79048e-10	2.61505e-09	2.31034e-08	1.49978e-07	0	0	4.25454e-10	2.3387e-09
71186	Tomato leaf curl Sinaloa virus	0	0	2	11	0	0	5.70068e-09	1.25548e-08	0	0	2.5	20.336	0	0	3.52985e-09	7.97963e-09	0	0	5.31818e-10	4.32363e-09	0	0	4.25454e-10	2.3387e-09
40788	Tiarella trifoliata	0	0	2	11	0	0	5.70068e-09	1.25548e-08	0.0416667	3.22025	27.1118	161.193	2.49726e-10	1.18533e-08	3.82802e-08	6.32503e-08	8.87347e-12	6.85414e-10	5.76742e-09	3.42711e-08	0	0	4.25454e-10	2.3387e-09
1923295	Hubei tombus-like virus 8	0	0	2	11	0	0	5.70068e-09	1.25548e-08	0	0	2	16.8592	0	0	2.82388e-09	6.61537e-09	0	0	4.25454e-10	3.58443e-09	0	0	4.25454e-10	2.3387e-09
1127767	Espirito Santo virus	0	0	2	11	0	0	5.70068e-09	1.25548e-08	0	0	2.5	22.3557	0	0	3.52985e-09	8.7721e-09	0	0	5.31818e-10	4.75302e-09	0	0	4.25454e-10	2.3387e-09
2169930	Bovine associated huchismacovirus 1	0	0	2	11	0	0	5.70068e-09	1.25548e-08	0	0	2	15.0296	0	0	2.82388e-09	5.89744e-09	0	0	4.25454e-10	3.19543e-09	0	0	4.25454e-10	2.3387e-09
269277	Squash leaf curl Philippines virus	0	0	2	10	0	0	5.70068e-09	1.14135e-08	0	0	2.53333	22.095	0	0	3.57691e-09	8.66983e-09	0	0	5.38909e-10	4.6976e-09	0	0	4.25454e-10	2.12609e-09
260630	Mauremys sinensis	0	0	2	10	0	0	5.70068e-09	1.14135e-08	3.5367	3.83863	12.1314	53.084	2.1197e-08	1.41294e-08	1.71288e-08	2.08295e-08	7.53188e-10	8.17033e-10	2.58068e-09	1.12861e-08	0	0	4.25454e-10	2.12609e-09
1923731	Wuhan insect virus 27	0	0	2	10	0	0	5.70068e-09	1.14135e-08	0	0	2.33333	19.9389	0	0	3.29452e-09	7.8238e-09	0	0	4.96364e-10	4.2392e-09	0	0	4.25454e-10	2.12609e-09
260615	Mauremys reevesii	0	0	2	10	0	0	5.70068e-09	1.14135e-08	2.43182	4.12025	10.8397	57.9544	1.45749e-08	1.5166e-08	1.5305e-08	2.27406e-08	5.17888e-10	8.76975e-10	2.30591e-09	1.23216e-08	0	0	4.25454e-10	2.12609e-09
1985373	Bromus associated gemycircularvirus 1	0	0	2	10	0	0	5.70068e-09	1.14135e-08	0	0	2	13.6697	0	0	2.82388e-09	5.36384e-09	0	0	4.25454e-10	2.90631e-09	0	0	4.25454e-10	2.12609e-09
297507	Homatula variegata	0	0	2	10	0	0	5.70068e-09	1.14135e-08	1.54689	2.75284	6.62168	40.607	9.27117e-09	1.01328e-08	9.34941e-09	1.59337e-08	3.29431e-10	5.85929e-10	1.40861e-09	8.63342e-09	0	0	4.25454e-10	2.12609e-09
647970	Gomphocerus licenti	0	0	2	10	0	0	5.70068e-09	1.14135e-08	1.24915	4.03814	13.9739	72.236	7.48669e-09	1.48638e-08	1.97302e-08	2.83446e-08	2.66023e-10	8.59499e-10	2.97262e-09	1.5358e-08	0	0	4.25454e-10	2.12609e-09
173226	Tachycineta thalassina	0	0	2	10	0	0	5.70068e-09	1.14135e-08	3.28072	5.69094	13.7371	54.1311	1.96628e-08	2.09476e-08	1.93959e-08	2.12404e-08	6.98673e-10	1.21129e-09	2.92225e-09	1.15088e-08	0	0	4.25454e-10	2.12609e-09
1513210	Lepidopteran iteradensovirus 1	0	0	2	10	0	0	5.70068e-09	1.14135e-08	0	0	2.57692	19.2903	0	0	3.63846e-09	7.56931e-09	0	0	5.48182e-10	4.10131e-09	0	0	4.25454e-10	2.12609e-09
77794	Luciobarbus capito	0	0	2	10	0	0	5.70068e-09	1.14135e-08	1.53936	2.31048	6.22563	35.2063	9.22604e-09	8.50453e-09	8.7902e-09	1.38145e-08	3.27827e-10	4.91773e-10	1.32436e-09	7.48518e-09	0	0	4.25454e-10	2.12609e-09
1922741	Beihai weivirus-like virus 12	0	0	2	10	0	0	5.70068e-09	1.14135e-08	0	0	2.83333	20.6114	0	0	4.00049e-09	8.08768e-09	0	0	6.02727e-10	4.38218e-09	0	0	4.25454e-10	2.12609e-09
2560270	Acinetobacter virus R3177	0	0	2	10	0	0	5.70068e-09	1.14135e-08	0.00447094	0.13875	8.8304	95.0469	2.67962e-11	5.10719e-10	1.2468e-08	3.72953e-08	9.52145e-13	2.95323e-11	1.87847e-09	2.02079e-08	0	0	4.25454e-10	2.12609e-09
280681	Coptotermes testaceus	0	0	2	10	0	0	5.70068e-09	1.14135e-08	1.30254	2.82737	9.00167	48.6383	7.80668e-09	1.04071e-08	1.27098e-08	1.90851e-08	2.77393e-10	6.01792e-10	1.9149e-09	1.0341e-08	0	0	4.25454e-10	2.12609e-09
173225	Tachycineta meyeni	0	0	2	10	0	0	5.70068e-09	1.14135e-08	2.71199	4.31251	12.7214	54.2439	1.62541e-08	1.58737e-08	1.79618e-08	2.12847e-08	5.77554e-10	9.17897e-10	2.70618e-09	1.15328e-08	0	0	4.25454e-10	2.12609e-09
873093	Acer wilsonii	0	0	2	10	0	0	5.70068e-09	1.14135e-08	1.13657	3.17421	28.5916	169.234	6.81197e-09	1.16838e-08	4.03696e-08	6.64056e-08	2.42048e-10	6.75616e-10	6.08221e-09	3.59808e-08	0	0	4.25454e-10	2.12609e-09
2419805	Salvia hispanica RNA virus 1	0	0	2	10	0	0	5.70068e-09	1.14135e-08	0	0	2.91667	19.7073	0	0	4.11815e-09	7.73292e-09	0	0	6.20454e-10	4.18996e-09	0	0	4.25454e-10	2.12609e-09
1327969	Cellulophaga phage phi12:2	0	0	2	10	0	0	5.70068e-09	1.14135e-08	0	0	2.83333	24.8425	0	0	4.00049e-09	9.74791e-09	0	0	6.02727e-10	5.28175e-09	0	0	4.25454e-10	2.12609e-09
752198	Urocissa caerulea	0	0	2	10	0	0	5.70068e-09	1.14135e-08	1.68157	3.02886	9.40626	50.2261	1.00784e-08	1.11488e-08	1.32811e-08	1.97081e-08	3.58113e-10	6.44679e-10	2.00097e-09	1.06785e-08	0	0	4.25454e-10	2.12609e-09
12480	African green monkey polyomavirus	0	0	2	10	0	0	5.70068e-09	1.14135e-08	0	0	3.38333	23.2341	0	0	4.77706e-09	9.11679e-09	0	0	7.19727e-10	4.93978e-09	0	0	4.25454e-10	2.12609e-09
180399	Melon chlorotic mosaic virus	0	0	2	10	0	0	5.70068e-09	1.14135e-08	0	0	3	22.3524	0	0	4.23582e-09	8.77081e-09	0	0	6.38182e-10	4.75232e-09	0	0	4.25454e-10	2.12609e-09
1175853	Deltapapillomavirus 5	0	0	2	10	0	0	5.70068e-09	1.14135e-08	0.875	0.719429	3.95633	27.2705	5.24424e-09	2.64812e-09	5.58609e-09	1.07006e-08	1.86343e-10	1.53127e-10	8.41619e-10	5.79796e-09	0	0	4.25454e-10	2.12609e-09
220340	Bean golden yellow mosaic virus	0	0	2	10	0	0	5.70068e-09	1.14135e-08	0	0	2.25	22.6296	0	0	3.17686e-09	8.8796e-09	0	0	4.78636e-10	4.81127e-09	0	0	4.25454e-10	2.12609e-09
1891733	Pan troglodytes polyomavirus 1	0	0	2	10	0	0	5.70068e-09	1.14135e-08	0	0	2.83803	25.4044	0	0	4.00712e-09	9.96838e-09	0	0	6.03726e-10	5.40121e-09	0	0	4.25454e-10	2.12609e-09
30415	Grus japonensis	0	0	2	10	0	0	5.70068e-09	1.14135e-08	1.00614	1.41628	8.83526	46.2619	6.03022e-09	5.21313e-09	1.24748e-08	1.81526e-08	2.14271e-10	3.01449e-10	1.8795e-09	9.83571e-09	0	0	4.25454e-10	2.12609e-09
198507	Labeo senegalensis	0	0	2	10	0	0	5.70068e-09	1.14135e-08	1.28357	2.17119	6.79803	47.4222	7.69299e-09	7.99184e-09	9.59839e-09	1.86079e-08	2.73354e-10	4.62127e-10	1.44613e-09	1.00824e-08	0	0	4.25454e-10	2.12609e-09
155721	Reticulitermes grassei	0	0	2	10	0	0	5.70068e-09	1.14135e-08	0.325933	0.369704	6.67766	48.8445	1.95345e-09	1.36083e-09	9.42845e-09	1.9166e-08	6.94117e-11	7.86896e-11	1.42052e-09	1.03848e-08	0	0	4.25454e-10	2.12609e-09
360853	Lobelia gibberoa	0	0	2	10	0	0	5.70068e-09	1.14135e-08	69.9246	74.9626	82.2735	173.71	4.19088e-07	2.75926e-07	1.16165e-07	6.8162e-08	1.48914e-08	1.59554e-08	1.75018e-08	3.69325e-08	0	0	4.25454e-10	2.12609e-09
2070610	Pseudomonas sp. GW101-3F01	0	0	2	10	0	0	5.70068e-09	1.14135e-08	4.1989	51.6015	555.831	4909.44	2.51658e-08	1.89938e-07	7.84799e-07	1.92641e-06	8.9421e-10	1.09831e-08	1.1824e-07	1.04379e-06	0	0	4.25454e-10	2.12609e-09
36250	Schoeniclus rusticus	0	0	2	10	0	0	5.70068e-09	1.14135e-08	1.21247	1.83006	7.32592	43.8605	7.26687e-09	6.73619e-09	1.03438e-08	1.72103e-08	2.58212e-10	3.89519e-10	1.55842e-09	9.32514e-09	0	0	4.25454e-10	2.12609e-09
109294	Muntiacus putaoensis	0	0	2	10	0	0	5.70068e-09	1.14135e-08	10.9847	15.3696	30.2169	74.7651	6.58362e-08	5.65734e-08	4.26644e-08	2.9337e-08	2.33935e-09	3.27135e-09	6.42795e-09	1.58958e-08	0	0	4.25454e-10	2.12609e-09
43761	Barfin flounder nervous necrosis virus	0	0	2	10	0	0	5.70068e-09	1.14135e-08	0	0	2.75	20.0497	0	0	3.88283e-09	7.86729e-09	0	0	5.85e-10	4.26276e-09	0	0	4.25454e-10	2.12609e-09
1565108	Arundinaria humbertii	0	0	2	10	0	0	5.70068e-09	1.14135e-08	0.555072	2.64731	11.3249	66.8825	3.32678e-09	9.74437e-09	1.599e-08	2.62439e-08	1.1821e-10	5.63467e-10	2.40911e-09	1.42198e-08	0	0	4.25454e-10	2.12609e-09
1985202	Zostera marina amalgavirus 1	0	0	2	10	0	0	5.70068e-09	1.14135e-08	0	0	2.45	16.5681	0	0	3.45925e-09	6.50115e-09	0	0	5.21182e-10	3.52254e-09	0	0	4.25454e-10	2.12609e-09
75350	Hemiculter leucisculus	0	0	2	10	0	0	5.70068e-09	1.14135e-08	1.66901	2.21495	6.161	31.1582	1.00031e-08	8.15293e-09	8.69895e-09	1.22261e-08	3.55438e-10	4.71442e-10	1.31061e-09	6.62452e-09	0	0	4.25454e-10	2.12609e-09
2080667	Enterobacter cloacae complex sp. ECNIH9	0	0	2	10	0	0	5.70068e-09	1.14135e-08	4.34167	39.2703	485.325	4489.18	2.60214e-08	1.44548e-07	6.85249e-07	1.7615e-06	9.24615e-10	8.35849e-09	1.03242e-07	9.54441e-07	0	0	4.25454e-10	2.12609e-09
1923277	Hubei tombus-like virus 3	0	0	2	10	0	0	5.70068e-09	1.14135e-08	0	0	2	16.6387	0	0	2.82388e-09	6.52885e-09	0	0	4.25454e-10	3.53755e-09	0	0	4.25454e-10	2.12609e-09
1715899	Lobelia telekii	0	0	2	10	0	0	5.70068e-09	1.14135e-08	9.13589	17.2785	36.3505	177.105	5.47552e-08	6.35996e-08	5.13247e-08	6.94938e-08	1.94561e-09	3.67764e-09	7.73274e-09	3.76541e-08	0	0	4.25454e-10	2.12609e-09
1964370	Falcon picornavirus	0	0	2	10	0	0	5.70068e-09	1.14135e-08	0	0	2.33333	26.0775	0	0	3.29452e-09	1.02325e-08	0	0	4.96364e-10	5.54433e-09	0	0	4.25454e-10	2.12609e-09
434380	Burmeistera smaragdi	0	0	2	10	0	0	5.70068e-09	1.14135e-08	68.2443	69.0294	74.858	166.447	4.09017e-07	2.54087e-07	1.05695e-07	6.5312e-08	1.45335e-08	1.46926e-08	1.59243e-08	3.53882e-08	0	0	4.25454e-10	2.12609e-09
1472425	Prunus virus T	0	0	2	10	0	0	5.70068e-09	1.14135e-08	0	0	2.28571	22.2754	0	0	3.22729e-09	8.74061e-09	0	0	4.86234e-10	4.73596e-09	0	0	4.25454e-10	2.12609e-09
1511906	Carnivore protoparvovirus 1	0	0	2	10	0	0	5.70068e-09	1.14135e-08	0	0.02589	2.02812	24.183	0	9.52973e-11	2.86358e-09	9.48914e-09	0	5.51055e-12	4.31437e-10	5.14154e-09	0	0	4.25454e-10	2.12609e-09
1088129	Rusa alfredi	0	0	2	10	0	0	5.70068e-09	1.14135e-08	15.6078	21.5308	32.8266	77.1707	9.35442e-08	7.92518e-08	4.63492e-08	3.02809e-08	3.32389e-09	4.58273e-09	6.98312e-09	1.64072e-08	0	0	4.25454e-10	2.12609e-09
1923079	Hubei permutotetra-like virus 5	0	0	2	10	0	0	5.70068e-09	1.14135e-08	0	0	2	19.5868	0	0	2.82388e-09	7.68565e-09	0	0	4.25454e-10	4.16434e-09	0	0	4.25454e-10	2.12609e-09
82676	Omikronpapillomavirus 1	0	0	2	10	0	0	5.70068e-09	1.14135e-08	0	0.100035	2.50961	23.0662	0	3.68216e-10	3.54342e-09	9.0509e-09	0	2.12921e-11	5.33863e-10	4.90408e-09	0	0	4.25454e-10	2.12609e-09
78880	Pseudobagrus koreanus	0	0	2	10	0	0	5.70068e-09	1.14135e-08	1.09153	1.79473	6.55063	42.125	6.54198e-09	6.60615e-09	9.24908e-09	1.65294e-08	2.32455e-10	3.82e-10	1.3935e-09	8.95618e-09	0	0	4.25454e-10	2.12609e-09
12286	Boolarra virus	0	0	2	10	0	0	5.70068e-09	1.14135e-08	0	0	2.75055	16.4289	0	0	3.8836e-09	6.4465e-09	0	0	5.85116e-10	3.49293e-09	0	0	4.25454e-10	2.12609e-09
10817	African cassava mosaic virus	0	0	2	10	0	0	5.70068e-09	1.14135e-08	0	0	2	21.2319	0	0	2.82388e-09	8.33114e-09	0	0	4.25454e-10	4.51409e-09	0	0	4.25454e-10	2.12609e-09
685506	Mycobacterium virus Ardmore	0	0	2	10	0	0	5.70068e-09	1.14135e-08	0	0.683908	11.5859	81.9826	0	2.51737e-09	1.63586e-08	3.2169e-08	0	1.45567e-10	2.46465e-09	1.74303e-08	0	0	4.25454e-10	2.12609e-09
1739313	Enterococcus sp. HMSC055G03	0	0	2	10	0	0	5.70068e-09	1.14135e-08	2.31843	33.1338	380.857	3591.83	1.38953e-08	1.21961e-07	5.37746e-07	1.40939e-06	4.93741e-10	7.05237e-09	8.10186e-08	7.63656e-07	0	0	4.25454e-10	2.12609e-09
1511905	Ungulate erythroparvovirus 1	0	0	2	10	0	0	5.70068e-09	1.14135e-08	0	0	2.26786	23.0363	0	0	3.20207e-09	9.03918e-09	0	0	4.82435e-10	4.89773e-09	0	0	4.25454e-10	2.12609e-09
2020286	Ocimum basilicum RNA virus 1	0	0	2	10	0	0	5.70068e-09	1.14135e-08	0	0	3.33333	22.4747	0	0	4.70646e-09	8.81881e-09	0	0	7.09091e-10	4.77833e-09	0	0	4.25454e-10	2.12609e-09
1547580	Botryosphaeria dothidea victorivirus 1	0	0	2	10	0	0	5.70068e-09	1.14135e-08	0	0	2.71176	24.2927	0	0	3.82884e-09	9.53218e-09	0	0	5.76866e-10	5.16485e-09	0	0	4.25454e-10	2.12609e-09
114645	Nasutitermes triodiae	0	0	2	10	0	0	5.70068e-09	1.14135e-08	0.429379	1.18934	6.03645	44.8901	2.57345e-09	4.37779e-09	8.52309e-09	1.76144e-08	9.14419e-11	2.53145e-10	1.28412e-09	9.54406e-09	0	0	4.25454e-10	2.12609e-09
1567013	Clostridium phage phiCT453B	0	0	2	10	0	0	5.70068e-09	1.14135e-08	0	0.166667	16.0489	123.012	0	6.13476e-10	2.26601e-08	4.82685e-08	0	3.54742e-11	3.41405e-09	2.61535e-08	0	0	4.25454e-10	2.12609e-09
1871687	Lactococcus phage 63301	0	0	2	10	0	0	5.70068e-09	1.14135e-08	0	0.5	13.7605	93.3147	0	1.84043e-09	1.9429e-08	3.66156e-08	0	1.06423e-10	2.92724e-09	1.98396e-08	0	0	4.25454e-10	2.12609e-09
1075645	Coptotermes amanii	0	0	2	10	0	0	5.70068e-09	1.14135e-08	0.760716	0.998691	5.50403	39.8178	4.55929e-09	3.67604e-09	7.77135e-09	1.5624e-08	1.62004e-10	2.12567e-10	1.17086e-09	8.46563e-09	0	0	4.25454e-10	2.12609e-09
1803957	Parechovirus B	0	0	2	9	0	0	5.70068e-09	1.02721e-08	0	0	5.23774	26.7279	0	0	7.39536e-09	1.04877e-08	0	0	1.11421e-09	5.6826e-09	0	0	4.25454e-10	1.91348e-09
2169853	Crohivirus A	0	0	2	9	0	0	5.70068e-09	1.02721e-08	0.145363	0.379885	6.61753	30.9508	8.71223e-10	1.3983e-09	9.34355e-09	1.21447e-08	3.0957e-11	8.08567e-11	1.40773e-09	6.58043e-09	0	0	4.25454e-10	1.91348e-09
112228	Hydrangea ringspot virus	0	0	2	9	0	0	5.70068e-09	1.02721e-08	0	0.0294118	2.50725	23.5379	0	1.08261e-10	3.54008e-09	9.23599e-09	0	6.26015e-12	5.3336e-10	5.00437e-09	0	0	4.25454e-10	1.91348e-09
2052157	Grapevine virus I	0	0	2	9	0	0	5.70068e-09	1.02721e-08	0	0	2.58333	24.9965	0	0	3.64751e-09	9.80833e-09	0	0	5.49545e-10	5.31448e-09	0	0	4.25454e-10	1.91348e-09
11757	Mouse mammary tumor virus	0	0	2	9	0	0	5.70068e-09	1.02721e-08	0.302632	0.627049	5.72931	35.3908	1.8138e-09	2.30808e-09	8.08944e-09	1.3887e-08	6.44494e-11	1.33464e-10	1.21878e-09	7.52442e-09	0	0	4.25454e-10	1.91348e-09
941577	Schima sericans	0	0	2	9	0	0	5.70068e-09	1.02721e-08	0.0704737	1.14628	14.1906	97.7409	4.22378e-10	4.21929e-09	2.00362e-08	3.83524e-08	1.50083e-11	2.4398e-10	3.01872e-09	2.07806e-08	0	0	4.25454e-10	1.91348e-09
2069327	Phalaenopsis equestris amalgavirus 1	0	0	2	9	0	0	5.70068e-09	1.02721e-08	0	0	2.25	16.6096	0	0	3.17686e-09	6.5174e-09	0	0	4.78636e-10	3.53135e-09	0	0	4.25454e-10	1.91348e-09
439014	Marine RNA virus SOG	0	0	2	9	0	0	5.70068e-09	1.02721e-08	0	0.0365854	2.22259	15.6281	0	1.34666e-10	3.13815e-09	6.1323e-09	0	7.78702e-12	4.72804e-10	3.32268e-09	0	0	4.25454e-10	1.91348e-09
341728	Cynoglossus abbreviatus	0	0	2	9	0	0	5.70068e-09	1.02721e-08	2.7528	4.66957	12.6777	65.4091	1.64987e-08	1.7188e-08	1.79001e-08	2.56658e-08	5.86245e-10	9.93896e-10	2.69689e-09	1.39066e-08	0	0	4.25454e-10	1.91348e-09
143403	Leptobotia elongata	0	0	2	9	0	0	5.70068e-09	1.02721e-08	1.06971	1.65785	6.1121	38.1049	6.4112e-09	6.1023e-09	8.62991e-09	1.49519e-08	2.27808e-10	3.52865e-10	1.30021e-09	8.10146e-09	0	0	4.25454e-10	1.91348e-09
83653	Grampus griseus	0	0	2	9	0	0	5.70068e-09	1.02721e-08	23.0267	31.5018	44.8047	90.9938	1.38009e-07	1.15954e-07	6.32614e-08	3.57049e-08	4.90384e-09	6.70502e-09	9.53117e-09	1.93461e-08	0	0	4.25454e-10	1.91348e-09
1379711	Circoviridae 7 LDMD-2013	0	0	2	9	0	0	5.70068e-09	1.02721e-08	0	0	2.53333	18.0265	0	0	3.57691e-09	7.0734e-09	0	0	5.38909e-10	3.8326e-09	0	0	4.25454e-10	1.91348e-09
1922737	Beihai victori-like virus 1	0	0	2	9	0	0	5.70068e-09	1.02721e-08	0	0	2	17.9661	0	0	2.82388e-09	7.04971e-09	0	0	4.25454e-10	3.81977e-09	0	0	4.25454e-10	1.91348e-09
10826	Panicum streak virus	0	0	2	9	0	0	5.70068e-09	1.02721e-08	0	0	3	18.3868	0	0	4.23582e-09	7.21478e-09	0	0	6.38182e-10	3.90921e-09	0	0	4.25454e-10	1.91348e-09
306323	Streptococcus virus 2972	0	0	2	9	0	0	5.70068e-09	1.02721e-08	0	0	9.87484	90.724	0	0	1.39427e-08	3.55991e-08	0	0	2.10065e-09	1.92888e-08	0	0	4.25454e-10	1.91348e-09
84817	Euphagus cyanocephalus	0	0	2	9	0	0	5.70068e-09	1.02721e-08	1.30097	1.7576	7.62889	43.925	7.79728e-09	6.46947e-09	1.07715e-08	1.72357e-08	2.77059e-10	3.74096e-10	1.62287e-09	9.33887e-09	0	0	4.25454e-10	1.91348e-09
561074	Vulpes ferrilata	0	0	2	9	0	0	5.70068e-09	1.02721e-08	9.00303	13.4656	33.2322	77.9844	5.3959e-08	4.95648e-08	4.69218e-08	3.06002e-08	1.91731e-09	2.86608e-09	7.06939e-09	1.65802e-08	0	0	4.25454e-10	1.91348e-09
2496687	Mesorhizobium sp. M7A.F.Ca.CA.004.06.2.1	0	0	2	9	0	0	5.70068e-09	1.02721e-08	9.17092	76.4405	854.481	5225.88	5.49652e-08	2.81366e-07	1.20648e-06	2.05058e-06	1.95307e-09	1.627e-08	1.81771e-07	1.11107e-06	0	0	4.25454e-10	1.91348e-09
9872	Odocoileus hemionus	0	0	2	9	0	0	5.70068e-09	1.02721e-08	7.95073	12.282	21.1852	64.2061	4.76521e-08	4.52084e-08	2.99122e-08	2.51937e-08	1.69321e-09	2.61417e-09	4.50667e-09	1.36508e-08	0	0	4.25454e-10	1.91348e-09
223342	Tomato golden mottle virus	0	0	2	9	0	0	5.70068e-09	1.02721e-08	0	0	2.33333	17.7787	0	0	3.29452e-09	6.97616e-09	0	0	4.96364e-10	3.77992e-09	0	0	4.25454e-10	1.91348e-09
69307	Gazella spekei	0	0	2	9	0	0	5.70068e-09	1.02721e-08	8.27736	11.5149	21.4791	57.1027	4.96097e-08	4.23846e-08	3.03272e-08	2.24065e-08	1.76277e-09	2.45089e-09	4.56919e-09	1.21406e-08	0	0	4.25454e-10	1.91348e-09
2003512	Eremochloa ciliaris	0	0	2	9	0	0	5.70068e-09	1.02721e-08	0	5.20738	13.9227	91.7524	0	1.91676e-08	1.9658e-08	3.60026e-08	0	1.10837e-09	2.96174e-09	1.95074e-08	0	0	4.25454e-10	1.91348e-09
1137891	Pseudostellaria palibiniana	0	0	2	9	0	0	5.70068e-09	1.02721e-08	0.398114	6.18272	35.857	244.271	2.38607e-09	2.27577e-08	5.06279e-08	9.58493e-08	8.47837e-11	1.31596e-09	7.62776e-09	5.19344e-08	0	0	4.25454e-10	1.91348e-09
39103	Lactobacillus phage PL-1	0	0	2	9	0	0	5.70068e-09	1.02721e-08	0.333333	1	11.1973	73.1377	1.99781e-09	3.68086e-09	1.58099e-08	2.86984e-08	7.09877e-11	2.12845e-10	2.38197e-09	1.55498e-08	0	0	4.25454e-10	1.91348e-09
1206313	Enterobacteria phage C-1 INW-2012	0	0	2	9	0	0	5.70068e-09	1.02721e-08	0	0	2.56667	15.7538	0	0	3.62398e-09	6.18162e-09	0	0	5.46e-10	3.34941e-09	0	0	4.25454e-10	1.91348e-09
565052	Tobacco yellow crinkle virus	0	0	2	9	0	0	5.70068e-09	1.02721e-08	0	0	3	18.3729	0	0	4.23582e-09	7.20933e-09	0	0	6.38182e-10	3.90626e-09	0	0	4.25454e-10	1.91348e-09
643365	Poropuntius bantamensis	0	0	2	9	0	0	5.70068e-09	1.02721e-08	1.20062	2.22604	6.35561	39.7795	7.19585e-09	8.19372e-09	8.97373e-09	1.5609e-08	2.55689e-10	4.73801e-10	1.35201e-09	8.4575e-09	0	0	4.25454e-10	1.91348e-09
2169987	Barley yellow dwarf virus kerII	0	0	2	9	0	0	5.70068e-09	1.02721e-08	0	0	2.00239	20.2201	0	0	2.82725e-09	7.93415e-09	0	0	4.25962e-10	4.29899e-09	0	0	4.25454e-10	1.91348e-09
2212986	Taxus phytonii	0	0	2	9	0	0	5.70068e-09	1.02721e-08	14.5484	19.98	52.3121	259.443	8.7195e-08	7.35437e-08	7.38614e-08	1.01802e-07	3.09828e-09	4.25266e-09	1.11282e-08	5.516e-08	0	0	4.25454e-10	1.91348e-09
402399	Brugmansia mild mottle virus	0	0	2	9	0	0	5.70068e-09	1.02721e-08	0	0	2.57692	23.6362	0	0	3.63846e-09	9.27458e-09	0	0	5.48182e-10	5.02528e-09	0	0	4.25454e-10	1.91348e-09
196690	Helicobasidium mompa totivirus 1-17	0	0	2	9	0	0	5.70068e-09	1.02721e-08	0	0	2.55882	19.1509	0	0	3.6129e-09	7.5146e-09	0	0	5.44331e-10	4.07166e-09	0	0	4.25454e-10	1.91348e-09
167342	Hyparrhenia rufa	0	0	2	9	0	0	5.70068e-09	1.02721e-08	0.916667	1.77652	10.5383	66.9796	5.49397e-09	6.5391e-09	1.48794e-08	2.6282e-08	1.95216e-10	3.78123e-10	2.24178e-09	1.42405e-08	0	0	4.25454e-10	1.91348e-09
1208310	Porcine partetravirus	0	0	2	9	0	0	5.70068e-09	1.02721e-08	0	0	3.48333	23.7171	0	0	4.91825e-09	9.30631e-09	0	0	7.41e-10	5.04247e-09	0	0	4.25454e-10	1.91348e-09
1593424	Sewage-associated gemycircularvirus 7	0	0	2	9	0	0	5.70068e-09	1.02721e-08	0	0	2	12.1575	0	0	2.82388e-09	4.77048e-09	0	0	4.25454e-10	2.58481e-09	0	0	4.25454e-10	1.91348e-09
1923399	Sanxia water strider virus 15	0	0	2	9	0	0	5.70068e-09	1.02721e-08	0	0	2	14.6696	0	0	2.82388e-09	5.75619e-09	0	0	4.25454e-10	3.11889e-09	0	0	4.25454e-10	1.91348e-09
1922701	Beihai sobemo-like virus 4	0	0	2	9	0	0	5.70068e-09	1.02721e-08	0	0	2.09369	21.7754	0	0	2.95616e-09	8.54443e-09	0	0	4.45385e-10	4.62966e-09	0	0	4.25454e-10	1.91348e-09
1923285	Hubei tombus-like virus 37	0	0	2	9	0	0	5.70068e-09	1.02721e-08	0	0	2.07692	23.6674	0	0	2.93249e-09	9.28681e-09	0	0	4.41818e-10	5.03191e-09	0	0	4.25454e-10	1.91348e-09
862943	Spissistilus festinus virus 1	0	0	2	9	0	0	5.70068e-09	1.02721e-08	0	0.0140845	2.68957	22.9699	0	5.18431e-11	3.79751e-09	9.01314e-09	0	2.99782e-12	5.72145e-10	4.88362e-09	0	0	4.25454e-10	1.91348e-09
141187	Lagerstroemia tomentosa	0	0	2	9	0	0	5.70068e-09	1.02721e-08	0.333333	2.99117	22.8343	147.583	1.99781e-09	1.10101e-08	3.22406e-08	5.79098e-08	7.09877e-11	6.36656e-10	4.85747e-09	3.13774e-08	0	0	4.25454e-10	1.91348e-09
39553	Hesperoyucca whipplei	0	0	2	9	0	0	5.70068e-09	1.02721e-08	0.514493	2.1955	24.3715	140.709	3.08357e-09	8.08131e-09	3.44111e-08	5.52126e-08	1.09568e-10	4.67301e-10	5.18449e-09	2.99161e-08	0	0	4.25454e-10	1.91348e-09
1922672	Beihai shrimp virus 6	0	0	2	9	0	0	5.70068e-09	1.02721e-08	0	0	2.0037	19.0715	0	0	2.82911e-09	7.48344e-09	0	0	4.26242e-10	4.05478e-09	0	0	4.25454e-10	1.91348e-09
45792	Lipomyces oligophaga	0	0	2	9	0	0	5.70068e-09	1.02721e-08	0.917964	2.35654	6.54905	19.2927	5.50174e-09	8.67407e-09	9.24686e-09	7.57023e-09	1.95492e-10	5.01577e-10	1.39316e-09	4.10181e-09	0	0	4.25454e-10	1.91348e-09
89589	Genyomyrus donnyi	0	0	2	9	0	0	5.70068e-09	1.02721e-08	1.44653	3.22482	7.99011	42.6773	8.66966e-09	1.18701e-08	1.12815e-08	1.67461e-08	3.08057e-10	6.86388e-10	1.69971e-09	9.0736e-09	0	0	4.25454e-10	1.91348e-09
572239	Wheat yellow dwarf virus-GPV	0	0	2	9	0	0	5.70068e-09	1.02721e-08	0	0.0612626	3.58255	21.8708	0	2.25499e-10	5.05833e-09	8.58183e-09	0	1.30394e-11	7.62105e-10	4.64993e-09	0	0	4.25454e-10	1.91348e-09
474454	Rose spring dwarf-associated virus	0	0	2	9	0	0	5.70068e-09	1.02721e-08	0	0	2.0125	19.5535	0	0	2.84153e-09	7.67258e-09	0	0	4.28114e-10	4.15726e-09	0	0	4.25454e-10	1.91348e-09
339438	Polygyra cereolus	0	0	2	9	0	0	5.70068e-09	1.02721e-08	0.112223	0.862304	9.43919	72.1563	6.72601e-10	3.17402e-09	1.33276e-08	2.83133e-08	2.38994e-11	1.83537e-10	2.00797e-09	1.53411e-08	0	0	4.25454e-10	1.91348e-09
1667	Arthrobacter sp.	0	0	2	9	0	0	5.70068e-09	1.02721e-08	0	0	2	13.8014	0	0	2.82388e-09	5.41551e-09	0	0	4.25454e-10	2.93431e-09	0	0	4.25454e-10	1.91348e-09
28348	Sweet clover necrotic mosaic virus	0	0	2	9	0	0	5.70068e-09	1.02721e-08	0	0	2	17.3919	0	0	2.82388e-09	6.82437e-09	0	0	4.25454e-10	3.69767e-09	0	0	4.25454e-10	1.91348e-09
83810	Thosea asigna virus	0	0	2	9	0	0	5.70068e-09	1.02721e-08	0	0	2.33333	26.0536	0	0	3.29452e-09	1.02231e-08	0	0	4.96364e-10	5.53924e-09	0	0	4.25454e-10	1.91348e-09
62943	Hospitalitermes medioflavus	0	0	2	9	0	0	5.70068e-09	1.02721e-08	0.315995	0.507716	4.55229	45.1199	1.89389e-09	1.86883e-09	6.42755e-09	1.77046e-08	6.72953e-11	1.08065e-10	9.68396e-10	9.59292e-09	0	0	4.25454e-10	1.91348e-09
171525	Coreius heterodon	0	0	2	9	0	0	5.70068e-09	1.02721e-08	1.22107	1.6683	6.63021	37.3139	7.3184e-09	6.14077e-09	9.36144e-09	1.46415e-08	2.60043e-10	3.55089e-10	1.41043e-09	7.93328e-09	0	0	4.25454e-10	1.91348e-09
1843764	Bovine faeces associated circular DNA virus 1	0	0	2	8	0	0	5.70068e-09	9.13078e-09	0	0.0154299	2.31554	16.5172	0	5.67952e-11	3.2694e-09	6.48117e-09	0	3.28417e-12	4.92579e-10	3.51171e-09	0	0	4.25454e-10	1.70087e-09
88388	Ophiostoma mitovirus 5	0	0	2	8	0	0	5.70068e-09	9.13078e-09	0	0	2.2	16.1014	0	0	3.10626e-09	6.31802e-09	0	0	4.68e-10	3.42332e-09	0	0	4.25454e-10	1.70087e-09
1904883	Sida chlorotic vein virus	0	0	2	8	0	0	5.70068e-09	9.13078e-09	0	0	2.90498	15.2119	0	0	4.10166e-09	5.96898e-09	0	0	6.17969e-10	3.23419e-09	0	0	4.25454e-10	1.70087e-09
187531	Cephalotermes rectangularis	0	0	2	8	0	0	5.70068e-09	9.13078e-09	0.258875	0.839057	5.04923	44.0794	1.55155e-09	3.08845e-09	7.1292e-09	1.72963e-08	5.51309e-11	1.78589e-10	1.07411e-09	9.37169e-09	0	0	4.25454e-10	1.70087e-09
370024	Prochilodus argenteus	0	0	2	8	0	0	5.70068e-09	9.13078e-09	1.14679	2.17656	10.4006	48.6557	6.87318e-09	8.0116e-09	1.4685e-08	1.9092e-08	2.44224e-10	4.6327e-10	2.21249e-09	1.03447e-08	0	0	4.25454e-10	1.70087e-09
480614	Dichelachne crinita	0	0	2	8	0	0	5.70068e-09	9.13078e-09	0	1.16551	13.8529	123.606	0	4.29007e-09	1.95594e-08	4.85018e-08	0	2.48073e-10	2.94689e-09	2.62799e-08	0	0	4.25454e-10	1.70087e-09
1922439	Beihai narna-like virus 12	0	0	2	8	0	0	5.70068e-09	9.13078e-09	0	0	2.13754	13.41	0	0	3.01808e-09	5.26192e-09	0	0	4.54714e-10	2.85109e-09	0	0	4.25454e-10	1.70087e-09
2219873	Yerba mate-associated circular DNA virus 1	0	0	2	8	0	0	5.70068e-09	9.13078e-09	0	0	2.75397	14.7528	0	0	3.88843e-09	5.78882e-09	0	0	5.85844e-10	3.13658e-09	0	0	4.25454e-10	1.70087e-09
1469908	Heterobasidion partitivirus 15	0	0	2	8	0	0	5.70068e-09	9.13078e-09	0.28726	0.283424	2.94751	21.3159	1.72167e-09	1.04324e-09	4.16171e-09	8.36411e-09	6.11759e-11	6.03255e-11	6.27016e-10	4.53195e-09	0	0	4.25454e-10	1.70087e-09
378060	Sugiyamaella neomexicana	0	0	2	8	0	0	5.70068e-09	9.13078e-09	0.803068	1.15246	3.96811	16.5353	4.81312e-09	4.24202e-09	5.60273e-09	6.48826e-09	1.71024e-10	2.45295e-10	8.44125e-10	3.51555e-09	0	0	4.25454e-10	1.70087e-09
2006178	Pseudomonas virus LMA2	0	0	2	8	0	0	5.70068e-09	9.13078e-09	0.166667	1.37172	16.2285	113.116	9.98904e-10	5.0491e-09	2.29137e-08	4.43853e-08	3.54939e-11	2.91964e-10	3.45225e-09	2.40494e-08	0	0	4.25454e-10	1.70087e-09
2015315	Streptomyces sp. SS07	0	0	2	8	0	0	5.70068e-09	9.13078e-09	0.0147929	0.743243	4.5642	26.5878	8.86601e-11	2.73577e-09	6.44437e-09	1.04327e-08	3.15034e-12	1.58196e-10	9.7093e-10	5.65281e-09	0	0	4.25454e-10	1.70087e-09
1826164	Heterotermes cf. occiduus 3.12.2.AUS	0	0	2	8	0	0	5.70068e-09	9.13078e-09	0.573504	1.33948	6.26058	36.6056	3.43725e-09	4.93045e-09	8.83955e-09	1.43636e-08	1.22135e-10	2.85103e-10	1.3318e-09	7.78269e-09	0	0	4.25454e-10	1.70087e-09
54289	Vicia cryptic virus	0	0	2	8	0	0	5.70068e-09	9.13078e-09	0.278897	0.621327	7.33461	26.2391	1.67155e-09	2.28702e-09	1.0356e-08	1.02959e-08	5.93949e-11	1.32246e-10	1.56027e-09	5.57868e-09	0	0	4.25454e-10	1.70087e-09
1923545	Wenling tombus-like virus 3	0	0	2	8	0	0	5.70068e-09	9.13078e-09	0	0	3	17.7253	0	0	4.23582e-09	6.95522e-09	0	0	6.38182e-10	3.76857e-09	0	0	4.25454e-10	1.70087e-09
7808	Carcharhinus plumbeus	0	0	2	8	0	0	5.70068e-09	9.13078e-09	1.71838	2.56835	8.30207	52.3773	1.0299e-08	9.45373e-09	1.1722e-08	2.05523e-08	3.65951e-10	5.46661e-10	1.76608e-09	1.11359e-08	0	0	4.25454e-10	1.70087e-09
4572	Triticum urartu	0	0	2	8	0	0	5.70068e-09	9.13078e-09	0	1.16803	13.1429	123.383	0	4.29936e-09	1.8557e-08	4.84142e-08	0	2.4861e-10	2.79586e-09	2.62324e-08	0	0	4.25454e-10	1.70087e-09
687366	Torque teno virus 27	0	0	2	8	0	0	5.70068e-09	9.13078e-09	0	0.00904977	2.39797	14.2728	0	3.33109e-11	3.38579e-09	5.60048e-09	0	1.9262e-12	5.10114e-10	3.03453e-09	0	0	4.25454e-10	1.70087e-09
1619218	Simian torque teno virus 30	0	0	2	8	0	0	5.70068e-09	9.13078e-09	0.00980392	0.513881	2.20032	14.2496	5.8759e-11	1.89152e-09	3.10671e-09	5.59136e-09	2.08787e-12	1.09377e-10	4.68068e-10	3.02959e-09	0	0	4.25454e-10	1.70087e-09
307958	Sinocyclocheilus qujingensis	0	0	2	8	0	0	5.70068e-09	9.13078e-09	2.13679	3.08881	8.64062	42.1997	1.28067e-08	1.13695e-08	1.22e-08	1.65587e-08	4.55057e-10	6.57439e-10	1.8381e-09	8.97204e-09	0	0	4.25454e-10	1.70087e-09
160484	Discula destructiva virus 2	0	0	2	8	0	0	5.70068e-09	9.13078e-09	0	0	2	15.9566	0	0	2.82388e-09	6.26119e-09	0	0	4.25454e-10	3.39252e-09	0	0	4.25454e-10	1.70087e-09
340988	Rhinichthys cataractae	0	0	2	8	0	0	5.70068e-09	9.13078e-09	1.20494	2.09275	7.09335	30.3425	7.22174e-09	7.70312e-09	1.00154e-08	1.19061e-08	2.56609e-10	4.45432e-10	1.50895e-09	6.4511e-09	0	0	4.25454e-10	1.70087e-09
11788	Abelson murine leukemia virus	0	0	2	8	0	0	5.70068e-09	9.13078e-09	0	0	4.14854	22.7507	0	0	5.85748e-09	8.92711e-09	0	0	8.82507e-10	4.83701e-09	0	0	4.25454e-10	1.70087e-09
82319	Lilium henricii	0	0	2	8	0	0	5.70068e-09	9.13078e-09	0.255556	3.02777	21.0951	135.508	1.53165e-09	1.11448e-08	2.9785e-08	5.31718e-08	5.44239e-11	6.44446e-10	4.4875e-09	2.88103e-08	0	0	4.25454e-10	1.70087e-09
1678906	Leishmania RNA virus 2	0	0	2	8	0	0	5.70068e-09	9.13078e-09	0	0	2	20.6369	0	0	2.82388e-09	8.0977e-09	0	0	4.25454e-10	4.3876e-09	0	0	4.25454e-10	1.70087e-09
1922821	Changjiang tombus-like virus 7	0	0	2	8	0	0	5.70068e-09	9.13078e-09	0	0	2.5	18.211	0	0	3.52985e-09	7.1458e-09	0	0	5.31818e-10	3.87183e-09	0	0	4.25454e-10	1.70087e-09
307946	Sinocyclocheilus tingi	0	0	2	8	0	0	5.70068e-09	9.13078e-09	1.19579	2.36256	5.74511	41.1531	7.16685e-09	8.69625e-09	8.11174e-09	1.6148e-08	2.54658e-10	5.0286e-10	1.22214e-09	8.74954e-09	0	0	4.25454e-10	1.70087e-09
222450	Chayote yellow mosaic virus	0	0	2	8	0	0	5.70068e-09	9.13078e-09	0	0	2	13.3971	0	0	2.82388e-09	5.25686e-09	0	0	4.25454e-10	2.84834e-09	0	0	4.25454e-10	1.70087e-09
256704	Heterotermes tenuis	0	0	2	8	0	0	5.70068e-09	9.13078e-09	1.08892	1.95192	8.64126	45.8213	6.52637e-09	7.18473e-09	1.22009e-08	1.79798e-08	2.31901e-10	4.15456e-10	1.83823e-09	9.74205e-09	0	0	4.25454e-10	1.70087e-09
1922926	Hubei mosquito virus 2	0	0	2	8	0	0	5.70068e-09	9.13078e-09	0.0423425	0.258263	2.28315	17.1315	2.53776e-10	9.5063e-10	3.22367e-09	6.72219e-09	9.01739e-12	5.49701e-11	4.85689e-10	3.64231e-09	0	0	4.25454e-10	1.70087e-09
381635	Cirrhinus cirrhosus	0	0	2	8	0	0	5.70068e-09	9.13078e-09	1.24883	2.07164	11.9218	49.5893	7.48478e-09	7.62541e-09	1.68328e-08	1.94583e-08	2.65955e-10	4.40938e-10	2.53608e-09	1.05432e-08	0	0	4.25454e-10	1.70087e-09
98667	Groenewaldozyma tartarivorans	0	0	2	8	0	0	5.70068e-09	9.13078e-09	0	0.00197326	2.035	11.1018	0	7.2633e-12	2.8733e-09	4.35622e-09	0	4.19999e-13	4.329e-10	2.36035e-09	0	0	4.25454e-10	1.70087e-09
173222	Tachycineta albilinea	0	0	2	8	0	0	5.70068e-09	9.13078e-09	18.6621	20.1499	30.1807	65.17	1.1185e-07	7.41689e-08	4.26133e-08	2.5572e-08	3.97434e-09	4.28881e-09	6.42026e-09	1.38558e-08	0	0	4.25454e-10	1.70087e-09
643457	Cosmochilus harmandi	0	0	2	8	0	0	5.70068e-09	9.13078e-09	30.8185	39.0465	47.0431	82.4076	1.84708e-07	1.43725e-07	6.64219e-08	3.23358e-08	6.56321e-09	8.31087e-09	1.00073e-08	1.75206e-08	0	0	4.25454e-10	1.70087e-09
369634	Crossocheilus reticulatus	0	0	2	8	0	0	5.70068e-09	9.13078e-09	1.48751	1.84548	6.87482	40.4702	8.91526e-09	6.79296e-09	9.70682e-09	1.58801e-08	3.16784e-10	3.92802e-10	1.46246e-09	8.60434e-09	0	0	4.25454e-10	1.70087e-09
343866	Cryphonectria mitovirus 1	0	0	2	8	0	0	5.70068e-09	9.13078e-09	0	0	2.16667	13.0685	0	0	3.0592e-09	5.12793e-09	0	0	4.60909e-10	2.77848e-09	0	0	4.25454e-10	1.70087e-09
1923656	Wenzhou shrimp virus 9	0	0	2	8	0	0	5.70068e-09	9.13078e-09	0	0	5	19.8001	0	0	7.05969e-09	7.76932e-09	0	0	1.06364e-09	4.20968e-09	0	0	4.25454e-10	1.70087e-09
12390	Lactococcus phage phiLC3	0	0	2	8	0	0	5.70068e-09	9.13078e-09	0	0	13.2842	80.9941	0	0	1.87565e-08	3.17812e-08	0	0	2.82592e-09	1.72201e-08	0	0	4.25454e-10	1.70087e-09
1922687	Beihai sobemo-like virus 16	0	0	2	8	0	0	5.70068e-09	9.13078e-09	0	0	2.67207	16.0953	0	0	3.77279e-09	6.31563e-09	0	0	5.68421e-10	3.42202e-09	0	0	4.25454e-10	1.70087e-09
75590	Mycoplasma phage MAV1	0	0	2	8	0	0	5.70068e-09	9.13078e-09	0	0	8.61667	64.4349	0	0	1.21662e-08	2.52835e-08	0	0	1.833e-09	1.36995e-08	0	0	4.25454e-10	1.70087e-09
307964	Sinocyclocheilus jii	0	0	2	8	0	0	5.70068e-09	9.13078e-09	1.65735	2.52411	8.68117	36.792	9.93319e-09	9.2909e-09	1.22573e-08	1.44368e-08	3.52954e-10	5.37245e-10	1.84672e-09	7.82232e-09	0	0	4.25454e-10	1.70087e-09
742143	Chelodina canni	0	0	2	8	0	0	5.70068e-09	9.13078e-09	2.50327	3.72065	11.9312	49.3832	1.50032e-08	1.36952e-08	1.68461e-08	1.93774e-08	5.33105e-10	7.91923e-10	2.53809e-09	1.04993e-08	0	0	4.25454e-10	1.70087e-09
663282	Drosophila melanogaster totivirus SW-2009a	0	0	2	8	0	0	5.70068e-09	9.13078e-09	0	0	2.66667	20.0546	0	0	3.76517e-09	7.86922e-09	0	0	5.67273e-10	4.26381e-09	0	0	4.25454e-10	1.70087e-09
11008	Saccharomyces cerevisiae virus L-A	0	0	2	8	0	0	5.70068e-09	9.13078e-09	0	0	2	20.081	0	0	2.82388e-09	7.87956e-09	0	0	4.25454e-10	4.26941e-09	0	0	4.25454e-10	1.70087e-09
254252	Lactococcus virus P2	0	0	2	8	0	0	5.70068e-09	9.13078e-09	0.0526316	0.628656	12.9962	73.2964	3.15443e-10	2.31399e-09	1.83498e-08	2.87607e-08	1.12086e-11	1.33806e-10	2.76464e-09	1.55835e-08	0	0	4.25454e-10	1.70087e-09
77811	Euphorbia mosaic virus	0	0	2	8	0	0	5.70068e-09	9.13078e-09	0	0	2.58333	17.8466	0	0	3.64751e-09	7.00282e-09	0	0	5.49545e-10	3.79436e-09	0	0	4.25454e-10	1.70087e-09
1934507	Microcerotermes fuscotibialis	0	0	2	8	0	0	5.70068e-09	9.13078e-09	0.451019	0.516356	7.78361	42.1324	2.70315e-09	1.90063e-09	1.099e-08	1.65323e-08	9.60505e-11	1.09904e-10	1.65579e-09	8.95775e-09	0	0	4.25454e-10	1.70087e-09
1923580	Wenzhou narna-like virus 5	0	0	2	8	0	0	5.70068e-09	9.13078e-09	0	0	2	15.8967	0	0	2.82388e-09	6.2377e-09	0	0	4.25454e-10	3.3798e-09	0	0	4.25454e-10	1.70087e-09
471577	Labeo chrysophekadion	0	0	2	8	0	0	5.70068e-09	9.13078e-09	1.17354	1.83817	6.35508	31.7803	7.03355e-09	6.76604e-09	8.97298e-09	1.24702e-08	2.49922e-10	3.91245e-10	1.3519e-09	6.75678e-09	0	0	4.25454e-10	1.70087e-09
1513212	Lepidopteran iteradensovirus 3	0	0	2	8	0	0	5.70068e-09	9.13078e-09	0	0	3.05952	25.7215	0	0	4.31986e-09	1.00928e-08	0	0	6.50844e-10	5.46863e-09	0	0	4.25454e-10	1.70087e-09
2169825	Melon chlorotic mosaic alphasatellite	0	0	2	8	0	0	5.70068e-09	9.13078e-09	0	0	2	9.37772	0	0	2.82388e-09	3.67971e-09	0	0	4.25454e-10	1.99379e-09	0	0	4.25454e-10	1.70087e-09
1611435	Asystasia mosaic Madagascar virus	0	0	2	8	0	0	5.70068e-09	9.13078e-09	0	0	2.47692	19.5793	0	0	3.49726e-09	7.68269e-09	0	0	5.26909e-10	4.16274e-09	0	0	4.25454e-10	1.70087e-09
1581109	Pseudomonas sp. HMSC16B01	0	0	2	8	0	0	5.70068e-09	9.13078e-09	19.4246	137.98	980.968	6116.53	1.1642e-07	5.07884e-07	1.38507e-06	2.40006e-06	4.13673e-09	2.93684e-08	2.08679e-07	1.30043e-06	0	0	4.25454e-10	1.70087e-09
1273707	Pseudomonas virus H66	0	0	2	8	0	0	5.70068e-09	9.13078e-09	0.0103093	1.58468	21.1818	127.923	6.17878e-11	5.83297e-09	2.99074e-08	5.01954e-08	2.1955e-12	3.37291e-10	4.50594e-09	2.71976e-08	0	0	4.25454e-10	1.70087e-09
356814	Acrossocheilus beijiangensis	0	0	2	8	0	0	5.70068e-09	9.13078e-09	1.59663	2.55874	12.2523	47.5387	9.56928e-09	9.41836e-09	1.72995e-08	1.86537e-08	3.40024e-10	5.44615e-10	2.6064e-09	1.01072e-08	0	0	4.25454e-10	1.70087e-09
1982284	Propionibacterium virus PHL111M01	0	0	2	8	0	0	5.70068e-09	9.13078e-09	0	0.740909	6.98676	48.9796	0	2.72718e-09	9.86488e-09	1.9219e-08	0	1.57699e-10	1.48627e-09	1.04135e-08	0	0	4.25454e-10	1.70087e-09
1922950	Hubei narna-like virus 2	0	0	2	7	0	0	5.70068e-09	7.98944e-09	0	0	2	12.0601	0	0	2.82388e-09	4.73224e-09	0	0	4.25454e-10	2.56409e-09	0	0	4.25454e-10	1.48827e-09
358390	Siniperca obscura	0	0	2	7	0	0	5.70068e-09	7.98944e-09	0.870584	1.32776	7.04992	40.9899	5.21777e-09	4.88728e-09	9.95405e-09	1.6084e-08	1.85402e-10	2.82607e-10	1.49971e-09	8.71483e-09	0	0	4.25454e-10	1.48827e-09
12267	Red clover necrotic mosaic virus	0	0	2	7	0	0	5.70068e-09	7.98944e-09	0	0	2	17.0854	0	0	2.82388e-09	6.7041e-09	0	0	4.25454e-10	3.63251e-09	0	0	4.25454e-10	1.48827e-09
1923017	Hubei partiti-like virus 11	0	0	2	7	0	0	5.70068e-09	7.98944e-09	0	0	2	14.5066	0	0	2.82388e-09	5.69221e-09	0	0	4.25454e-10	3.08423e-09	0	0	4.25454e-10	1.48827e-09
373067	Staphylococcus sp. 693-2	0	0	2	7	0	0	5.70068e-09	7.98944e-09	0	1.34805	23.8661	134.716	0	4.96198e-09	3.36975e-08	5.28609e-08	0	2.86926e-10	5.07698e-09	2.86418e-08	0	0	4.25454e-10	1.48827e-09
182854	Dipturus oxyrinchus	0	0	2	7	0	0	5.70068e-09	7.98944e-09	4.58494	9.23002	18.9543	63.4402	2.74795e-08	3.39744e-08	2.67623e-08	2.48932e-08	9.76423e-10	1.96456e-09	4.03209e-09	1.3488e-08	0	0	4.25454e-10	1.48827e-09
160745	Oreochromis variabilis	0	0	2	7	0	0	5.70068e-09	7.98944e-09	1.21297	2.29647	12.296	49.9879	7.26981e-09	8.45299e-09	1.73612e-08	1.96147e-08	2.58317e-10	4.88793e-10	2.61569e-09	1.06279e-08	0	0	4.25454e-10	1.48827e-09
68033	Carrot mottle virus	0	0	2	7	0	0	5.70068e-09	7.98944e-09	0	0	2.75	11.4999	0	0	3.88283e-09	4.51244e-09	0	0	5.85e-10	2.44499e-09	0	0	4.25454e-10	1.48827e-09
552525	Bacillus virus IEBH	0	0	2	7	0	0	5.70068e-09	7.98944e-09	0	0.866667	19.4603	132.565	0	3.19008e-09	2.74768e-08	5.20168e-08	0	1.84466e-10	4.13975e-09	2.81845e-08	0	0	4.25454e-10	1.48827e-09
1922445	Beihai narna-like virus 18	0	0	2	7	0	0	5.70068e-09	7.98944e-09	0	0	2.15385	15.6207	0	0	3.0411e-09	6.12937e-09	0	0	4.58182e-10	3.3211e-09	0	0	4.25454e-10	1.48827e-09
1578134	Bovine polyomavirus 2	0	0	2	7	0	0	5.70068e-09	7.98944e-09	0	0	2.36111	20.385	0	0	3.33374e-09	7.99884e-09	0	0	5.02273e-10	4.33404e-09	0	0	4.25454e-10	1.48827e-09
84990	Crax rubra	0	0	2	7	0	0	5.70068e-09	7.98944e-09	0.744617	1.33111	7.55782	49.0637	4.46281e-09	4.89963e-09	1.06712e-08	1.9252e-08	1.58576e-10	2.8332e-10	1.60775e-09	1.04314e-08	0	0	4.25454e-10	1.48827e-09
1922972	Hubei noda-like virus 17	0	0	2	7	0	0	5.70068e-09	7.98944e-09	0	0.5	2.5262	12.6171	0	1.84043e-09	3.56684e-09	4.95081e-09	0	1.06423e-10	5.37392e-10	2.68252e-09	0	0	4.25454e-10	1.48827e-09
1739530	Staphylococcus sp. HMSC060D01	0	0	2	7	0	0	5.70068e-09	7.98944e-09	3.70028	35.4857	409.426	3505.97	2.21773e-08	1.30618e-07	5.78085e-07	1.3757e-06	7.88024e-10	7.55296e-09	8.70961e-08	7.45403e-07	0	0	4.25454e-10	1.48827e-09
1922778	Changjiang narna-like virus 3	0	0	2	7	0	0	5.70068e-09	7.98944e-09	0	0	2	14.6619	0	0	2.82388e-09	5.75317e-09	0	0	4.25454e-10	3.11726e-09	0	0	4.25454e-10	1.48827e-09
2169772	Chiropteran bocaparvovirus 3	0	0	2	7	0	0	5.70068e-09	7.98944e-09	0	0	2.5	15.0457	0	0	3.52985e-09	5.90374e-09	0	0	5.31818e-10	3.19885e-09	0	0	4.25454e-10	1.48827e-09
1715182	Streptococcus sp. HMSC074F10	0	0	2	7	0	0	5.70068e-09	7.98944e-09	2.26762	27.664	359.303	3221.38	1.35908e-08	1.01827e-07	5.07313e-07	1.26403e-06	4.8292e-10	5.88815e-09	7.64335e-08	6.84896e-07	0	0	4.25454e-10	1.48827e-09
333968	Dolichos yellow mosaic virus	0	0	2	7	0	0	5.70068e-09	7.98944e-09	0	0	3.08333	16.499	0	0	4.35348e-09	6.47402e-09	0	0	6.55909e-10	3.50784e-09	0	0	4.25454e-10	1.48827e-09
2029068	Lonchura leucosticta	0	0	2	7	0	0	5.70068e-09	7.98944e-09	4.40993	5.12058	11.5081	40.8826	2.64305e-08	1.88481e-08	1.62488e-08	1.60419e-08	9.39152e-10	1.08989e-09	2.44809e-09	8.69203e-09	0	0	4.25454e-10	1.48827e-09
50191	Sonchus acaulis	0	0	2	7	0	0	5.70068e-09	7.98944e-09	1	2.09055	23.7386	157.43	5.99342e-09	7.695e-09	3.35175e-08	6.17739e-08	2.12963e-10	4.44962e-10	5.04986e-09	3.34712e-08	0	0	4.25454e-10	1.48827e-09
39443	Carnation Italian ringspot virus	0	0	2	7	0	0	5.70068e-09	7.98944e-09	0	0	2.5	12.9255	0	0	3.52985e-09	5.07184e-09	0	0	5.31818e-10	2.74809e-09	0	0	4.25454e-10	1.48827e-09
367766	Pavona clavus	0	0	2	7	0	0	5.70068e-09	7.98944e-09	0.341886	1.6666	11.2844	48.8964	2.04907e-09	6.13452e-09	1.59329e-08	1.91864e-08	7.28091e-11	3.54728e-10	2.4005e-09	1.03958e-08	0	0	4.25454e-10	1.48827e-09
1906855	Brucella sp. CMUL 010	0	0	2	7	0	0	5.70068e-09	7.98944e-09	3.16802	15.1036	176.715	1753.73	1.89873e-08	5.55941e-08	2.49511e-07	6.88144e-07	6.74671e-10	3.21472e-09	3.75921e-08	3.72859e-07	0	0	4.25454e-10	1.48827e-09
1475062	Porcine stool-associated circular virus 4	0	0	2	7	0	0	5.70068e-09	7.98944e-09	0	0	2.75	13.7429	0	0	3.88283e-09	5.39257e-09	0	0	5.85e-10	2.92188e-09	0	0	4.25454e-10	1.48827e-09
1821173	Sicyopterus microcephalus	0	0	2	7	0	0	5.70068e-09	7.98944e-09	1.66892	2.18952	8.13169	39.6447	1.00025e-08	8.05932e-09	1.14814e-08	1.55561e-08	3.55418e-10	4.66029e-10	1.72983e-09	8.42884e-09	0	0	4.25454e-10	1.48827e-09
544686	Epirus cherry virus	0	0	2	7	0	0	5.70068e-09	7.98944e-09	0	0	2.25	17.0962	0	0	3.17686e-09	6.70835e-09	0	0	4.78636e-10	3.63481e-09	0	0	4.25454e-10	1.48827e-09
223282	Macroptilium mosaic Puerto Rico virus	0	0	2	7	0	0	5.70068e-09	7.98944e-09	0	0	3	19.5467	0	0	4.23582e-09	7.6699e-09	0	0	6.38182e-10	4.15581e-09	0	0	4.25454e-10	1.48827e-09
12055	Tobacco necrosis virus A	0	0	2	7	0	0	5.70068e-09	7.98944e-09	0	0	2.375	12.4513	0	0	3.35335e-09	4.88575e-09	0	0	5.05227e-10	2.64726e-09	0	0	4.25454e-10	1.48827e-09
2011082	Pseudomonas virus Pf3	0	0	2	7	0	0	5.70068e-09	7.98944e-09	0	0	4.12594	21.1638	0	0	5.82557e-09	8.30445e-09	0	0	8.77699e-10	4.49963e-09	0	0	4.25454e-10	1.48827e-09
1923669	Wenzhou tombus-like virus 16	0	0	2	7	0	0	5.70068e-09	7.98944e-09	0	0	2.33333	15.8299	0	0	3.29452e-09	6.21145e-09	0	0	4.96364e-10	3.36557e-09	0	0	4.25454e-10	1.48827e-09
130459	Aegilops geniculata	0	0	2	7	0	0	5.70068e-09	7.98944e-09	0.30784	0.763674	19.5883	80.3644	1.84502e-09	2.81098e-09	2.76575e-08	3.15341e-08	6.55587e-11	1.62544e-10	4.16697e-09	1.70862e-08	0	0	4.25454e-10	1.48827e-09
1923612	Wenzhou picorna-like virus 27	0	0	2	7	0	0	5.70068e-09	7.98944e-09	0	0	2.5	22.7033	0	0	3.52985e-09	8.90852e-09	0	0	5.31818e-10	4.82693e-09	0	0	4.25454e-10	1.48827e-09
1698420	Mycobacterium phage Tasp14	0	0	2	7	0	0	5.70068e-09	7.98944e-09	0	0.875817	11.8652	80.0086	0	3.22376e-09	1.67529e-08	3.13945e-08	0	1.86413e-10	2.52405e-09	1.70106e-08	0	0	4.25454e-10	1.48827e-09
215555	Magnolia laevifolia	0	0	2	7	0	0	5.70068e-09	7.98944e-09	0.104095	1.34269	15.6543	121.144	6.23884e-10	4.94223e-09	2.21029e-08	4.75354e-08	2.21684e-11	2.85784e-10	3.33009e-09	2.57563e-08	0	0	4.25454e-10	1.48827e-09
1923197	Hubei sobemo-like virus 12	0	0	2	7	0	0	5.70068e-09	7.98944e-09	0	0	2.45	12.8784	0	0	3.45925e-09	5.05332e-09	0	0	5.21182e-10	2.73806e-09	0	0	4.25454e-10	1.48827e-09
1923204	Hubei sobemo-like virus 19	0	0	2	7	0	0	5.70068e-09	7.98944e-09	0	0	2.39583	14.6687	0	0	3.38277e-09	5.75583e-09	0	0	5.09659e-10	3.1187e-09	0	0	4.25454e-10	1.48827e-09
35341	Watermelon chlorotic stunt virus	0	0	2	7	0	0	5.70068e-09	7.98944e-09	0	0	2	18.4085	0	0	2.82388e-09	7.22327e-09	0	0	4.25454e-10	3.91381e-09	0	0	4.25454e-10	1.48827e-09
103812	Anguilla malgumora	0	0	2	7	0	0	5.70068e-09	7.98944e-09	1.47392	4.9566	10.0717	45.0191	8.83383e-09	1.82445e-08	1.42206e-08	1.7665e-08	3.13891e-10	1.05499e-09	2.14253e-09	9.57148e-09	0	0	4.25454e-10	1.48827e-09
223323	Squash leaf curl China virus	0	0	2	7	0	0	5.70068e-09	7.98944e-09	0	0	2.55882	18.2072	0	0	3.6129e-09	7.1443e-09	0	0	5.44331e-10	3.87102e-09	0	0	4.25454e-10	1.48827e-09
9683	Felis silvestris	0	0	2	7	0	0	5.70068e-09	7.98944e-09	13.3769	19.2122	31.6755	74.9321	8.01731e-08	7.07175e-08	4.47239e-08	2.94025e-08	2.84878e-09	4.08923e-09	6.73825e-09	1.59313e-08	0	0	4.25454e-10	1.48827e-09
1590155	Bromus-associated circular DNA virus 2	0	0	2	7	0	0	5.70068e-09	7.98944e-09	0	0	2.33333	12.1404	0	0	3.29452e-09	4.76374e-09	0	0	4.96364e-10	2.58116e-09	0	0	4.25454e-10	1.48827e-09
84835	Molothrus badius	0	0	2	7	0	0	5.70068e-09	7.98944e-09	1.01968	1.84672	8.99432	38.1185	6.11137e-09	6.79751e-09	1.26994e-08	1.49573e-08	2.17154e-10	3.93065e-10	1.91334e-09	8.10435e-09	0	0	4.25454e-10	1.48827e-09
172910	Discogobio tetrabarbatus	0	0	2	7	0	0	5.70068e-09	7.98944e-09	1.12225	2.14418	6.26741	37.85	6.72611e-09	7.89243e-09	8.84919e-09	1.48519e-08	2.38998e-10	4.56379e-10	1.33325e-09	8.04727e-09	0	0	4.25454e-10	1.48827e-09
1923223	Hubei sobemo-like virus 36	0	0	2	7	0	0	5.70068e-09	7.98944e-09	0	0	2	9.88233	0	0	2.82388e-09	3.87771e-09	0	0	4.25454e-10	2.10107e-09	0	0	4.25454e-10	1.48827e-09
856976	Solanum hypacrarthrum	0	0	2	7	0	0	5.70068e-09	7.98944e-09	0.390517	2.2037	8.72342	59.5104	2.34053e-09	8.11152e-09	1.23169e-08	2.33512e-08	8.31657e-11	4.69048e-10	1.85571e-09	1.26525e-08	0	0	4.25454e-10	1.48827e-09
471717	Melon aphid-borne yellows virus	0	0	2	7	0	0	5.70068e-09	7.98944e-09	0	0	2.5	20.7195	0	0	3.52985e-09	8.1301e-09	0	0	5.31818e-10	4.40516e-09	0	0	4.25454e-10	1.48827e-09
342582	Abies kawakamii	0	0	2	7	0	0	5.70068e-09	7.98944e-09	0.166667	2.49758	23.5203	175.261	9.98904e-10	9.19324e-09	3.32093e-08	6.87702e-08	3.54939e-11	5.31598e-10	5.00342e-09	3.7262e-08	0	0	4.25454e-10	1.48827e-09
222441	Ageratum yellow vein Taiwan virus	0	0	2	7	0	0	5.70068e-09	7.98944e-09	0	0.2	2.73333	11.7811	0	7.36171e-10	3.8593e-09	4.62275e-09	0	4.2569e-11	5.81454e-10	2.50476e-09	0	0	4.25454e-10	1.48827e-09
343526	Schizopyge nukiangensis	0	0	2	7	0	0	5.70068e-09	7.98944e-09	1.61953	3.21095	9.02329	77.0175	9.70653e-09	1.1819e-08	1.27403e-08	3.02208e-08	3.449e-10	6.83435e-10	1.9195e-09	1.63746e-08	0	0	4.25454e-10	1.48827e-09
1739266	Streptococcus sp. HMSC075A03	0	0	2	7	0	0	5.70068e-09	7.98944e-09	1.76925	29.8252	379.519	3383.46	1.06039e-08	1.09782e-07	5.35857e-07	1.32763e-06	3.76785e-10	6.34816e-09	8.0734e-08	7.19355e-07	0	0	4.25454e-10	1.48827e-09
1977234	Lagerstroemia intermedia	0	0	2	7	0	0	5.70068e-09	7.98944e-09	2.17415	4.51875	29.6476	152.746	1.30306e-08	1.66329e-08	4.18606e-08	5.9936e-08	4.63013e-10	9.61794e-10	6.30686e-09	3.24753e-08	0	0	4.25454e-10	1.48827e-09
1715091	Staphylococcus sp. HMSC058D09	0	0	2	7	0	0	5.70068e-09	7.98944e-09	8.01471	94.5629	515.229	3810.57	4.80355e-08	3.48073e-07	7.27471e-07	1.49523e-06	1.70684e-09	2.01273e-08	1.09603e-07	8.10163e-07	0	0	4.25454e-10	1.48827e-09
135771	Nannoperca obscura	0	0	2	7	0	0	5.70068e-09	7.98944e-09	1.25589	2.385	9.1072	49.9326	7.52709e-09	8.77885e-09	1.28588e-08	1.9593e-08	2.67459e-10	5.07636e-10	1.93735e-09	1.06161e-08	0	0	4.25454e-10	1.48827e-09
207240	Luffa yellow mosaic virus	0	0	2	7	0	0	5.70068e-09	7.98944e-09	0	0	3	21.1041	0	0	4.23582e-09	8.28101e-09	0	0	6.38182e-10	4.48693e-09	0	0	4.25454e-10	1.48827e-09
1618250	Avon-Heathcote Estuary associated circular virus 26	0	0	2	7	0	0	5.70068e-09	7.98944e-09	0	0	2	13.5803	0	0	2.82388e-09	5.32874e-09	0	0	4.25454e-10	2.88729e-09	0	0	4.25454e-10	1.48827e-09
1922814	Changjiang tombus-like virus 20	0	0	2	7	0	0	5.70068e-09	7.98944e-09	0	0	2	14.0099	0	0	2.82388e-09	5.49733e-09	0	0	4.25454e-10	2.97864e-09	0	0	4.25454e-10	1.48827e-09
176185	Takifugu chinensis	0	0	2	7	0	0	5.70068e-09	7.98944e-09	3.46741	4.04569	8.74795	41.0102	2.07816e-08	1.48916e-08	1.23516e-08	1.60919e-08	7.3843e-10	8.61105e-10	1.86093e-09	8.71914e-09	0	0	4.25454e-10	1.48827e-09
80720	Gadus macrocephalus	0	0	2	6	0	0	5.70068e-09	6.84809e-09	1.08939	1.46354	7.64864	46.1299	6.52918e-09	5.38707e-09	1.07994e-08	1.81008e-08	2.32e-10	3.11507e-10	1.62707e-09	9.80765e-09	0	0	4.25454e-10	1.27566e-09
1715068	Staphylococcus sp. HMSC035F01	0	0	2	6	0	0	5.70068e-09	6.84809e-09	15.8752	49.3446	453.992	3580.28	9.5147e-08	1.8163e-07	6.41009e-07	1.40486e-06	3.38084e-09	1.05028e-08	9.65765e-08	7.61202e-07	0	0	4.25454e-10	1.27566e-09
96886	Sardinella albella	0	0	2	6	0	0	5.70068e-09	6.84809e-09	1.11521	1.52411	6.26004	37.0429	6.68394e-09	5.61003e-09	8.83879e-09	1.45352e-08	2.37499e-10	3.244e-10	1.33168e-09	7.87566e-09	0	0	4.25454e-10	1.27566e-09
1576597	Circoviridae LDMD-2013a	0	0	2	6	0	0	5.70068e-09	6.84809e-09	0	0	2	13.3255	0	0	2.82388e-09	5.22879e-09	0	0	4.25454e-10	2.83313e-09	0	0	4.25454e-10	1.27566e-09
1871678	Lactococcus phage 28201	0	0	2	6	0	0	5.70068e-09	6.84809e-09	0	0	11.4234	111.354	0	0	1.61291e-08	4.36942e-08	0	0	2.43006e-09	2.3675e-08	0	0	4.25454e-10	1.27566e-09
352882	Angelonia flower break virus	0	0	2	6	0	0	5.70068e-09	6.84809e-09	0	0.2	2.56667	16.2764	0	7.36171e-10	3.62398e-09	6.38668e-09	0	4.2569e-11	5.46e-10	3.46052e-09	0	0	4.25454e-10	1.27566e-09
1105379	Porcine astrovirus 4	0	0	2	6	0	0	5.70068e-09	6.84809e-09	0.131067	0.144775	5.98296	20.2388	7.85542e-10	5.32895e-10	8.44757e-09	7.94146e-09	2.79125e-11	3.08146e-11	1.27274e-09	4.30295e-09	0	0	4.25454e-10	1.27566e-09
1923225	Hubei sobemo-like virus 38	0	0	2	6	0	0	5.70068e-09	6.84809e-09	0	0	2.5	10.8881	0	0	3.52985e-09	4.27236e-09	0	0	5.31818e-10	2.31491e-09	0	0	4.25454e-10	1.27566e-09
1353241	Fur seal faeces associated circular DNA virus	0	0	2	6	0	0	5.70068e-09	6.84809e-09	0	0	3	11.8954	0	0	4.23582e-09	4.66763e-09	0	0	6.38182e-10	2.52908e-09	0	0	4.25454e-10	1.27566e-09
2060142	Tomato apical leaf curl virus	0	0	2	6	0	0	5.70068e-09	6.84809e-09	0	0	2.5	14.3228	0	0	3.52985e-09	5.6201e-09	0	0	5.31818e-10	3.04516e-09	0	0	4.25454e-10	1.27566e-09
1986027	Bdellovibrio virus MH2K	0	0	2	6	0	0	5.70068e-09	6.84809e-09	0	0	2	15.3164	0	0	2.82388e-09	6.00998e-09	0	0	4.25454e-10	3.25641e-09	0	0	4.25454e-10	1.27566e-09
2010279	Point-Douro narna-like virus	0	0	2	6	0	0	5.70068e-09	6.84809e-09	0	0	2	11.455	0	0	2.82388e-09	4.4948e-09	0	0	4.25454e-10	2.43543e-09	0	0	4.25454e-10	1.27566e-09
44589	Panax wangianus	0	0	2	6	0	0	5.70068e-09	6.84809e-09	0.2	3.48748	18.6724	125.251	1.19868e-09	1.28369e-08	2.63643e-08	4.91472e-08	4.25926e-11	7.42293e-10	3.97213e-09	2.66296e-08	0	0	4.25454e-10	1.27566e-09
1821172	Sicyopterus cynocephalus	0	0	2	6	0	0	5.70068e-09	6.84809e-09	1.53264	2.22286	9.04179	40.1447	9.18578e-09	8.18204e-09	1.27664e-08	1.57523e-08	3.26397e-10	4.73125e-10	1.92343e-09	8.53514e-09	0	0	4.25454e-10	1.27566e-09
29256	Trichomonas vaginalis virus	0	0	2	6	0	0	5.70068e-09	6.84809e-09	0	0	2.09091	17.8681	0	0	2.95223e-09	7.01124e-09	0	0	4.44793e-10	3.79892e-09	0	0	4.25454e-10	1.27566e-09
1904884	Wissadula yellow mosaic virus	0	0	2	6	0	0	5.70068e-09	6.84809e-09	0	0	2	10.0478	0	0	2.82388e-09	3.94263e-09	0	0	4.25454e-10	2.13625e-09	0	0	4.25454e-10	1.27566e-09
245975	Aphyocypris kikuchii	0	0	2	6	0	0	5.70068e-09	6.84809e-09	1.1636	1.58283	7.02085	45.9056	6.97392e-09	5.82617e-09	9.91301e-09	1.80128e-08	2.47803e-10	3.36898e-10	1.49353e-09	9.75996e-09	0	0	4.25454e-10	1.27566e-09
1923579	Wenzhou narna-like virus 4	0	0	2	6	0	0	5.70068e-09	6.84809e-09	0	0	2.64286	14.1317	0	0	3.73155e-09	5.54514e-09	0	0	5.62208e-10	3.00454e-09	0	0	4.25454e-10	1.27566e-09
2560466	Exomis microphylla latent virus	0	0	2	6	0	0	5.70068e-09	6.84809e-09	0	0	2	13.1486	0	0	2.82388e-09	5.15936e-09	0	0	4.25454e-10	2.79551e-09	0	0	4.25454e-10	1.27566e-09
2170128	Sheep associated porprismacovirus 2	0	0	2	6	0	0	5.70068e-09	6.84809e-09	0	0	2.75	14.2383	0	0	3.88283e-09	5.58696e-09	0	0	5.85e-10	3.0272e-09	0	0	4.25454e-10	1.27566e-09
1922958	Hubei narna-like virus 4	0	0	2	6	0	0	5.70068e-09	6.84809e-09	0	0	2.26549	17.2661	0	0	3.19873e-09	6.77501e-09	0	0	4.81931e-10	3.67093e-09	0	0	4.25454e-10	1.27566e-09
2080659	Enterobacter cloacae complex sp. ECNIH13	0	0	2	6	0	0	5.70068e-09	6.84809e-09	5.45651	36.9541	387.029	3556.96	3.27031e-08	1.36023e-07	5.46462e-07	1.39571e-06	1.16204e-09	7.8655e-09	8.23317e-08	7.56242e-07	0	0	4.25454e-10	1.27566e-09
325683	Sicyopterus aiensis	0	0	2	6	0	0	5.70068e-09	6.84809e-09	1.38608	2.52908	8.37688	34.272	8.30736e-09	9.30918e-09	1.18276e-08	1.34479e-08	2.95184e-10	5.38302e-10	1.78199e-09	7.28654e-09	0	0	4.25454e-10	1.27566e-09
329853	Escherichia virus BZ13	0	0	2	6	0	0	5.70068e-09	6.84809e-09	0	0	2.5	18.3993	0	0	3.52985e-09	7.21968e-09	0	0	5.31818e-10	3.91187e-09	0	0	4.25454e-10	1.27566e-09
27309	Alloascoidea africana	0	0	2	6	0	0	5.70068e-09	6.84809e-09	0.820973	1.16586	3.8588	14.2166	4.92044e-09	4.29136e-09	5.44838e-09	5.57844e-09	1.74837e-10	2.48147e-10	8.20871e-10	3.02259e-09	0	0	4.25454e-10	1.27566e-09
1235644	Chrysomus xanthophthalmus	0	0	2	6	0	0	5.70068e-09	6.84809e-09	1.17353	1.7874	10.1897	37.9559	7.03344e-09	6.57915e-09	1.43872e-08	1.48935e-08	2.49918e-10	3.80439e-10	2.16762e-09	8.06978e-09	0	0	4.25454e-10	1.27566e-09
2005697	Salmonella virus L13	0	0	2	6	0	0	5.70068e-09	6.84809e-09	0	0.5	6.0084	47.7521	0	1.84043e-09	8.48349e-09	1.87374e-08	0	1.06423e-10	1.27815e-09	1.01525e-08	0	0	4.25454e-10	1.27566e-09
687386	Torque teno sus virus 1a	0	0	2	6	0	0	5.70068e-09	6.84809e-09	0	0	2.33333	14.9144	0	0	3.29452e-09	5.85223e-09	0	0	4.96364e-10	3.17094e-09	0	0	4.25454e-10	1.27566e-09
260525	Lutjanus fulviflamma	0	0	2	6	0	0	5.70068e-09	6.84809e-09	1.35593	3.79315	8.13203	44.2999	8.12668e-09	1.39621e-08	1.14819e-08	1.73828e-08	2.88764e-10	8.07354e-10	1.7299e-09	9.41857e-09	0	0	4.25454e-10	1.27566e-09
1923233	Hubei sobemo-like virus 45	0	0	2	6	0	0	5.70068e-09	6.84809e-09	0	0	2	10.8796	0	0	2.82388e-09	4.26904e-09	0	0	4.25454e-10	2.31311e-09	0	0	4.25454e-10	1.27566e-09
1922504	Beihai partiti-like virus 2	0	0	2	6	0	0	5.70068e-09	6.84809e-09	0	0.00396825	2.35413	12.3639	0	1.46066e-11	3.32389e-09	4.85144e-09	0	8.44624e-13	5.00789e-10	2.62867e-09	0	0	4.25454e-10	1.27566e-09
687371	Torque teno mini virus 3	0	0	2	6	0	0	5.70068e-09	6.84809e-09	0	0	2	10.8983	0	0	2.82388e-09	4.27635e-09	0	0	4.25454e-10	2.31707e-09	0	0	4.25454e-10	1.27566e-09
1608888	Staphylococcus sp. HMSC64F10	0	0	2	6	0	0	5.70068e-09	6.84809e-09	6.28486	45.3078	409.434	3361.52	3.76678e-08	1.66772e-07	5.78096e-07	1.31902e-06	1.33844e-09	9.64355e-09	8.70978e-08	7.14691e-07	0	0	4.25454e-10	1.27566e-09
1432848	Oenococcus phage phiS13	0	0	2	6	0	0	5.70068e-09	6.84809e-09	0.411832	1.53531	16.1447	121.848	2.46828e-09	5.65124e-09	2.27954e-08	4.78119e-08	8.7705e-11	3.26782e-10	3.43443e-09	2.59061e-08	0	0	4.25454e-10	1.27566e-09
2576881	Epinephelus fuscoguttatus x Epinephelus tukula	0	0	2	6	0	0	5.70068e-09	6.84809e-09	1.34798	3.28862	8.64074	44.541	8.07898e-09	1.2105e-08	1.22002e-08	1.74774e-08	2.87069e-10	6.99968e-10	1.83812e-09	9.46984e-09	0	0	4.25454e-10	1.27566e-09
1904880	Macroptilium bright mosaic virus	0	0	2	6	0	0	5.70068e-09	6.84809e-09	0	0	2.5	13.5742	0	0	3.52985e-09	5.32637e-09	0	0	5.31818e-10	2.88601e-09	0	0	4.25454e-10	1.27566e-09
84645	Labeo rohita	0	0	2	6	0	0	5.70068e-09	6.84809e-09	1.17922	1.80976	12.9034	42.5077	7.06758e-09	6.66145e-09	1.82188e-08	1.66795e-08	2.51131e-10	3.85198e-10	2.7449e-09	9.03753e-09	0	0	4.25454e-10	1.27566e-09
1923257	Hubei tombus-like virus 11	0	0	2	6	0	0	5.70068e-09	6.84809e-09	0	0	2	9.74416	0	0	2.82388e-09	3.8235e-09	0	0	4.25454e-10	2.0717e-09	0	0	4.25454e-10	1.27566e-09
683179	Saccharum streak virus	0	0	2	6	0	0	5.70068e-09	6.84809e-09	0	0.0434783	2.00685	13.2166	0	1.60037e-10	2.83355e-09	5.18605e-09	0	9.25414e-12	4.26912e-10	2.80998e-09	0	0	4.25454e-10	1.27566e-09
1739427	Streptococcus sp. HMSC078D02	0	0	2	6	0	0	5.70068e-09	6.84809e-09	1.40988	28.9542	374.153	3275.72	8.45001e-09	1.06576e-07	5.28281e-07	1.28536e-06	3.00253e-10	6.16277e-09	7.95925e-08	6.96449e-07	0	0	4.25454e-10	1.27566e-09
222475	Malvastrum yellow vein virus	0	0	2	6	0	0	5.70068e-09	6.84809e-09	0	0.333333	2.40476	16.3915	0	1.22695e-09	3.39538e-09	6.43184e-09	0	7.09484e-11	5.11558e-10	3.48499e-09	0	0	4.25454e-10	1.27566e-09
1985284	Escherichia virus St1	0	0	2	6	0	0	5.70068e-09	6.84809e-09	0	0	4.36076	21.0778	0	0	6.15713e-09	8.27068e-09	0	0	9.27653e-10	4.48133e-09	0	0	4.25454e-10	1.27566e-09
90396	Echinochloa colona	0	0	2	6	0	0	5.70068e-09	6.84809e-09	0.5	2.0479	15.947	87.5498	2.99671e-09	7.53802e-09	2.25162e-08	3.43535e-08	1.06482e-10	4.35885e-10	3.39236e-09	1.86139e-08	0	0	4.25454e-10	1.27566e-09
233067	Rhodococcus sp. B264-1	0	0	2	6	0	0	5.70068e-09	6.84809e-09	0	0.202915	2.94105	17.5201	0	7.46903e-10	4.15258e-09	6.87467e-09	0	4.31896e-11	6.25641e-10	3.72493e-09	0	0	4.25454e-10	1.27566e-09
543827	Euphaea decorata	0	0	2	6	0	0	5.70068e-09	6.84809e-09	0.584568	1.71456	10.6556	62.9301	3.50356e-09	6.31105e-09	1.50451e-08	2.46931e-08	1.24491e-10	3.64936e-10	2.26674e-09	1.33795e-08	0	0	4.25454e-10	1.27566e-09
486222	Opsariichthys evolans	0	0	2	6	0	0	5.70068e-09	6.84809e-09	1.09769	1.6849	6.74669	32.1293	6.57893e-09	6.20186e-09	9.52591e-09	1.26072e-08	2.33768e-10	3.58622e-10	1.4352e-09	6.831e-09	0	0	4.25454e-10	1.27566e-09
11834	RD114 retrovirus	0	0	2	6	0	0	5.70068e-09	6.84809e-09	0.020374	0.402838	4.41683	26.7632	1.2211e-10	1.48279e-09	6.2363e-09	1.05016e-08	4.33892e-12	8.57421e-11	9.39581e-10	5.6901e-09	0	0	4.25454e-10	1.27566e-09
1511867	Carnivore bocaparvovirus 2	0	0	2	6	0	0	5.70068e-09	6.84809e-09	0	0	2.34028	17.4148	0	0	3.30433e-09	6.83338e-09	0	0	4.97841e-10	3.70255e-09	0	0	4.25454e-10	1.27566e-09
1618258	Avon-Heathcote Estuary associated circular virus 7	0	0	2	6	0	0	5.70068e-09	6.84809e-09	0	0	2	10.5324	0	0	2.82388e-09	4.1328e-09	0	0	4.25454e-10	2.23929e-09	0	0	4.25454e-10	1.27566e-09
463594	Opisthopappus taihangensis	0	0	2	6	0	0	5.70068e-09	6.84809e-09	0.674242	2.12838	17.8299	127.897	4.04102e-09	7.83426e-09	2.51748e-08	5.01851e-08	1.43589e-10	4.53015e-10	3.79291e-09	2.7192e-08	0	0	4.25454e-10	1.27566e-09
44562	Pothos latent virus	0	0	2	6	0	0	5.70068e-09	6.84809e-09	0	0	2.5	13.3085	0	0	3.52985e-09	5.2221e-09	0	0	5.31818e-10	2.82951e-09	0	0	4.25454e-10	1.27566e-09
1922959	Hubei narna-like virus 5	0	0	2	6	0	0	5.70068e-09	6.84809e-09	0	0	2	10.8561	0	0	2.82388e-09	4.25979e-09	0	0	4.25454e-10	2.3081e-09	0	0	4.25454e-10	1.27566e-09
490838	Fraxinus chiisanensis	0	0	2	6	0	0	5.70068e-09	6.84809e-09	0.0587879	0.871091	9.74257	80.9359	3.52341e-10	3.20636e-09	1.37559e-08	3.17583e-08	1.25197e-11	1.85408e-10	2.07251e-09	1.72077e-08	0	0	4.25454e-10	1.27566e-09
367850	Sida mosaic Sinaloa virus	0	0	2	6	0	0	5.70068e-09	6.84809e-09	0	0	2.62107	16.4683	0	0	3.70079e-09	6.46196e-09	0	0	5.57573e-10	3.5013e-09	0	0	4.25454e-10	1.27566e-09
1923228	Hubei sobemo-like virus 40	0	0	2	6	0	0	5.70068e-09	6.84809e-09	0	0	2	9.53769	0	0	2.82388e-09	3.74248e-09	0	0	4.25454e-10	2.0278e-09	0	0	4.25454e-10	1.27566e-09
1433400	Eriachne melicacea	0	0	2	6	0	0	5.70068e-09	6.84809e-09	0.220878	3.76866	16.9054	102.799	1.32382e-09	1.38719e-08	2.38694e-08	4.03372e-08	4.70389e-11	8.0214e-10	3.59624e-09	2.18561e-08	0	0	4.25454e-10	1.27566e-09
1513489	Bitter gourd yellow vein virus	0	0	2	6	0	0	5.70068e-09	6.84809e-09	0	0	2	16.952	0	0	2.82388e-09	6.65177e-09	0	0	4.25454e-10	3.60415e-09	0	0	4.25454e-10	1.27566e-09
71644	Pinus parviflora	0	0	2	5	0	0	5.70068e-09	5.70674e-09	0.0122449	1.67729	13.36	122.906	7.33888e-11	6.17385e-09	1.88635e-08	4.82269e-08	2.60771e-12	3.57002e-10	2.84204e-09	2.6131e-08	0	0	4.25454e-10	1.06305e-09
1449437	Pseudomonas phage vB_PaeP_Tr60_Ab31	0	0	2	5	0	0	5.70068e-09	5.70674e-09	0	2.66667	19.9761	110.956	0	9.81562e-09	2.8205e-08	4.35378e-08	0	5.67587e-10	4.24946e-09	2.35903e-08	0	0	4.25454e-10	1.06305e-09
1923670	Wenzhou tombus-like virus 17	0	0	2	5	0	0	5.70068e-09	5.70674e-09	0	0	2.05076	10.2432	0	0	2.89555e-09	4.01931e-09	0	0	4.36253e-10	2.1778e-09	0	0	4.25454e-10	1.06305e-09
304914	Sinocyclocheilus altishoulderus	0	0	2	5	0	0	5.70068e-09	5.70674e-09	1.54142	2.968	9.04011	79.4026	9.23837e-09	1.09248e-08	1.27641e-08	3.11567e-08	3.28265e-10	6.31724e-10	1.92308e-09	1.68817e-08	0	0	4.25454e-10	1.06305e-09
2219109	Botrytis cinerea hypovirus 1 satellite-like RNA	0	0	2	5	0	0	5.70068e-09	5.70674e-09	2.72513	2.94327	6.13943	17.8165	1.63329e-08	1.08337e-08	8.6685e-09	6.99099e-09	5.80353e-10	6.2646e-10	1.30602e-09	3.78795e-09	0	0	4.25454e-10	1.06305e-09
40817	Grus nigricollis	0	0	2	5	0	0	5.70068e-09	5.70674e-09	0.874002	2.07009	11.5015	42.4127	5.23826e-09	7.61971e-09	1.62394e-08	1.66422e-08	1.8613e-10	4.40609e-10	2.44667e-09	9.01733e-09	0	0	4.25454e-10	1.06305e-09
66797	Bacillus virus SPbeta	0	0	2	5	0	0	5.70068e-09	5.70674e-09	0.25	3.43648	46.8046	388.971	1.49836e-09	1.26492e-08	6.60852e-08	1.52628e-07	5.32408e-11	7.31439e-10	9.95661e-09	8.26989e-08	0	0	4.25454e-10	1.06305e-09
10830	Tobacco yellow dwarf virus	0	0	2	5	0	0	5.70068e-09	5.70674e-09	0	0	2.64674	12.0378	0	0	3.73703e-09	4.7235e-09	0	0	5.63034e-10	2.55935e-09	0	0	4.25454e-10	1.06305e-09
1985406	Sclerotinia gemycircularvirus 1	0	0	2	5	0	0	5.70068e-09	5.70674e-09	0	0	2	9.98253	0	0	2.82388e-09	3.91703e-09	0	0	4.25454e-10	2.12238e-09	0	0	4.25454e-10	1.06305e-09
1922746	Beihai weivirus-like virus 18	0	0	2	5	0	0	5.70068e-09	5.70674e-09	0	0	2	8.87083	0	0	2.82388e-09	3.48081e-09	0	0	4.25454e-10	1.88602e-09	0	0	4.25454e-10	1.06305e-09
301270	Takifugu fasciatus	0	0	2	5	0	0	5.70068e-09	5.70674e-09	2.84823	4.01543	10.2785	37.4341	1.70707e-08	1.47802e-08	1.45126e-08	1.46887e-08	6.06568e-10	8.54665e-10	2.18651e-09	7.95884e-09	0	0	4.25454e-10	1.06305e-09
36036	Saccharomycopsis capsularis	0	0	2	5	0	0	5.70068e-09	5.70674e-09	0.338121	0.487401	2.94664	10.9257	2.0265e-09	1.79406e-09	4.16047e-09	4.28712e-09	7.20073e-11	1.03741e-10	6.2683e-10	2.3229e-09	0	0	4.25454e-10	1.06305e-09
426352	Salix magnifica	0	0	2	5	0	0	5.70068e-09	5.70674e-09	2.09657	6.27113	34.2453	156.389	1.25656e-08	2.30831e-08	4.83522e-08	6.13652e-08	4.46492e-10	1.33478e-09	7.2849e-09	3.32497e-08	0	0	4.25454e-10	1.06305e-09
1986029	Chlamydia virus CPAR39	0	0	2	5	0	0	5.70068e-09	5.70674e-09	0	0.5	4.34286	17.8365	0	1.84043e-09	6.13185e-09	6.99886e-09	0	1.06423e-10	9.23844e-10	3.79222e-09	0	0	4.25454e-10	1.06305e-09
278181	Jinshaia abbreviata	0	0	2	5	0	0	5.70068e-09	5.70674e-09	1.01895	2.06513	8.2519	38.689	6.10698e-09	7.60145e-09	1.16512e-08	1.51811e-08	2.16998e-10	4.39553e-10	1.7554e-09	8.22564e-09	0	0	4.25454e-10	1.06305e-09
2507499	Charybdis yingvirus	0	0	2	5	0	0	5.70068e-09	5.70674e-09	0	0	3.64286	23.7188	0	0	5.14349e-09	9.30698e-09	0	0	7.74935e-10	5.04283e-09	0	0	4.25454e-10	1.06305e-09
1495450	Sakaguchia meli	0	0	2	5	0	0	5.70068e-09	5.70674e-09	0.0585465	0.279685	2.50641	30.7249	3.50894e-10	1.02948e-09	3.5389e-09	1.20561e-08	1.24682e-11	5.95295e-11	5.33182e-10	6.53241e-09	0	0	4.25454e-10	1.06305e-09
1983549	Sulfolobus islandicus rod-shaped virus 6	0	0	2	5	0	0	5.70068e-09	5.70674e-09	0.0237288	2.83296	30.0045	165.675	1.42217e-10	1.04277e-08	4.23645e-08	6.50088e-08	5.05336e-12	6.02981e-10	6.38277e-09	3.5224e-08	0	0	4.25454e-10	1.06305e-09
1562380	Fusarium coeruleum mitovirus 1	0	0	2	5	0	0	5.70068e-09	5.70674e-09	0	0	2	13.4967	0	0	2.82388e-09	5.29594e-09	0	0	4.25454e-10	2.86952e-09	0	0	4.25454e-10	1.06305e-09
279281	Lactobacillus phage phiAT3	0	0	2	5	0	0	5.70068e-09	5.70674e-09	0	0.785714	7.17441	75.2556	0	2.8921e-09	1.01298e-08	2.95294e-08	0	1.67235e-10	1.52619e-09	1.6e-08	0	0	4.25454e-10	1.06305e-09
463392	Black raspberry virus F	0	0	2	5	0	0	5.70068e-09	5.70674e-09	0	0	3	15.55	0	0	4.23582e-09	6.10164e-09	0	0	6.38182e-10	3.30607e-09	0	0	4.25454e-10	1.06305e-09
1441796	Black medic leafroll alphasatellite 1	0	0	2	5	0	0	5.70068e-09	5.70674e-09	0	0	2	6.93886	0	0	2.82388e-09	2.72273e-09	0	0	4.25454e-10	1.47527e-09	0	0	4.25454e-10	1.06305e-09
2135482	Novosphingobium sp. GV070	0	0	2	5	0	0	5.70068e-09	5.70674e-09	7.2937	54.9772	502.63	3607.49	4.37142e-08	2.02363e-07	7.09683e-07	1.41554e-06	1.55329e-09	1.17016e-08	1.06923e-07	7.66986e-07	0	0	4.25454e-10	1.06305e-09
182302	Franklinia alatamaha	0	0	2	5	0	0	5.70068e-09	5.70674e-09	0.0688889	1.69273	16.3677	88.8625	4.1288e-10	6.23071e-09	2.31101e-08	3.48686e-08	1.46708e-11	3.6029e-10	3.48185e-09	1.8893e-08	0	0	4.25454e-10	1.06305e-09
1903589	Campylobacter sp. BCW_4325	0	0	2	5	0	0	5.70068e-09	5.70674e-09	2.08284	28.9422	318.876	2468.33	1.24834e-08	1.06532e-07	4.50233e-07	9.68543e-07	4.43569e-10	6.1602e-09	6.78335e-08	5.24789e-07	0	0	4.25454e-10	1.06305e-09
1922818	Changjiang tombus-like virus 4	0	0	2	5	0	0	5.70068e-09	5.70674e-09	0	0	2.7	12.5621	0	0	3.81223e-09	4.92922e-09	0	0	5.74364e-10	2.67081e-09	0	0	4.25454e-10	1.06305e-09
1825950	Triumfetta yellow mosaic virus	0	0	2	5	0	0	5.70068e-09	5.70674e-09	0	0	2	19.7609	0	0	2.82388e-09	7.75395e-09	0	0	4.25454e-10	4.20135e-09	0	0	4.25454e-10	1.06305e-09
352920	Nicholsicypris normalis	0	0	2	5	0	0	5.70068e-09	5.70674e-09	1.25284	1.82553	5.63416	28.4145	7.50882e-09	6.71953e-09	7.95509e-09	1.11495e-08	2.6681e-10	3.88556e-10	1.19854e-09	6.0412e-09	0	0	4.25454e-10	1.06305e-09
37081	Spheniscus magellanicus	0	0	2	5	0	0	5.70068e-09	5.70674e-09	6.88225	12.3869	27.2061	62.5946	4.12482e-08	4.55945e-08	3.84133e-08	2.45614e-08	1.46567e-09	2.6365e-09	5.78748e-09	1.33082e-08	0	0	4.25454e-10	1.06305e-09
88389	Ophiostoma mitovirus 6	0	0	2	5	0	0	5.70068e-09	5.70674e-09	0	0	2.5	11.8829	0	0	3.52985e-09	4.66273e-09	0	0	5.31818e-10	2.52642e-09	0	0	4.25454e-10	1.06305e-09
126362	Chionanthus retusus	0	0	2	5	0	0	5.70068e-09	5.70674e-09	0.102746	0.855419	10.325	78.0202	6.15801e-10	3.14867e-09	1.45782e-08	3.06143e-08	2.18812e-11	1.82072e-10	2.1964e-09	1.65878e-08	0	0	4.25454e-10	1.06305e-09
1218490	Torque teno zalophus virus 1	0	0	2	5	0	0	5.70068e-09	5.70674e-09	0	0	2	9.78324	0	0	2.82388e-09	3.83883e-09	0	0	4.25454e-10	2.08001e-09	0	0	4.25454e-10	1.06305e-09
378228	Prunus speciosa	0	0	2	5	0	0	5.70068e-09	5.70674e-09	0.597605	4.47106	21.1515	147.944	3.5817e-09	1.64573e-08	2.98646e-08	5.80515e-08	1.27268e-10	9.51643e-10	4.49951e-09	3.14543e-08	0	0	4.25454e-10	1.06305e-09
1618256	Avon-Heathcote Estuary associated circular virus 5	0	0	2	5	0	0	5.70068e-09	5.70674e-09	0	0	2.50095	9.3978	0	0	3.53118e-09	3.68759e-09	0	0	5.32019e-10	1.99806e-09	0	0	4.25454e-10	1.06305e-09
574890	Sweet potato leaf curl Lanzarote virus	0	0	2	5	0	0	5.70068e-09	5.70674e-09	0	0	2.2	11.7967	0	0	3.10626e-09	4.62889e-09	0	0	4.68e-10	2.50809e-09	0	0	4.25454e-10	1.06305e-09
555144	Chrysomus thilius	0	0	2	5	0	0	5.70068e-09	5.70674e-09	1.70771	1.69093	7.73439	37.9122	1.02351e-08	6.22407e-09	1.09205e-08	1.48763e-08	3.6368e-10	3.59906e-10	1.64532e-09	8.06048e-09	0	0	4.25454e-10	1.06305e-09
1379712	Circoviridae 8 LDMD-2013	0	0	2	5	0	0	5.70068e-09	5.70674e-09	0	0	2.91667	14.8875	0	0	4.11815e-09	5.84167e-09	0	0	6.20454e-10	3.16521e-09	0	0	4.25454e-10	1.06305e-09
882768	Fig cryptic virus	0	0	2	5	0	0	5.70068e-09	5.70674e-09	0	0	4.75	9.90061	0	0	6.70671e-09	3.88489e-09	0	0	1.01045e-09	2.10496e-09	0	0	4.25454e-10	1.06305e-09
426031	Bambusa arnhemica	0	0	2	5	0	0	5.70068e-09	5.70674e-09	0.511111	0.899121	10.4541	59.9422	3.0633e-09	3.30954e-09	1.47605e-08	2.35207e-08	1.08848e-10	1.91374e-10	2.22387e-09	1.27443e-08	0	0	4.25454e-10	1.06305e-09
56029	Fraxinus mandshurica	0	0	2	5	0	0	5.70068e-09	5.70674e-09	0.00158479	0.690866	12.7061	75.3212	9.49829e-12	2.54298e-09	1.79403e-08	2.95552e-08	3.37501e-13	1.47048e-10	2.70294e-09	1.6014e-08	0	0	4.25454e-10	1.06305e-09
37961	Atkinsonella hypoxylon virus	0	0	2	5	0	0	5.70068e-09	5.70674e-09	0	0	2.125	18.5087	0	0	3.00037e-09	7.26261e-09	0	0	4.52045e-10	3.93513e-09	0	0	4.25454e-10	1.06305e-09
2006585	Duck associated cyclovirus 1	0	0	2	5	0	0	5.70068e-09	5.70674e-09	0	0	2.5	8.63333	0	0	3.52985e-09	3.38762e-09	0	0	5.31818e-10	1.83553e-09	0	0	4.25454e-10	1.06305e-09
573744	Anguilla luzonensis	0	0	2	5	0	0	5.70068e-09	5.70674e-09	1.62793	3.02998	10.949	38.2419	9.7569e-09	1.11529e-08	1.54593e-08	1.50057e-08	3.4669e-10	6.44917e-10	2.32915e-09	8.13058e-09	0	0	4.25454e-10	1.06305e-09
2546644	Eriachne semiciliata	0	0	2	5	0	0	5.70068e-09	5.70674e-09	0.127778	1.55111	18.3413	94.9674	7.65826e-10	5.70942e-09	2.58968e-08	3.72641e-08	2.7212e-11	3.30146e-10	3.9017e-09	2.01909e-08	0	0	4.25454e-10	1.06305e-09
507474	Tomato leaf curl Cebu virus	0	0	2	5	0	0	5.70068e-09	5.70674e-09	0	0	2.1	10.0209	0	0	2.96507e-09	3.93207e-09	0	0	4.46727e-10	2.13053e-09	0	0	4.25454e-10	1.06305e-09
255881	Rehmannia elata	0	0	2	5	0	0	5.70068e-09	5.70674e-09	0.333333	2.12302	22.9519	140.231	1.99781e-09	7.81453e-09	3.24066e-08	5.50249e-08	7.09877e-11	4.51874e-10	4.88249e-09	2.98143e-08	0	0	4.25454e-10	1.06305e-09
1890306	Shigella sp. FC2833	0	0	2	5	0	0	5.70068e-09	5.70674e-09	1.04896	15.3292	178.587	1949.74	6.28686e-09	5.64247e-08	2.52153e-07	7.65056e-07	2.2339e-10	3.26275e-09	3.79902e-08	4.14533e-07	0	0	4.25454e-10	1.06305e-09
1922450	Beihai narna-like virus 22	0	0	2	5	0	0	5.70068e-09	5.70674e-09	0	0	2	12.8625	0	0	2.82388e-09	5.04708e-09	0	0	4.25454e-10	2.73468e-09	0	0	4.25454e-10	1.06305e-09
1036015	Dipturus innominatus	0	0	2	5	0	0	5.70068e-09	5.70674e-09	4.61967	9.66476	18.9847	66.8586	2.76876e-08	3.55746e-08	2.68053e-08	2.62346e-08	9.83819e-10	2.0571e-09	4.03857e-09	1.42148e-08	0	0	4.25454e-10	1.06305e-09
1156966	Ogataea methanolica	0	0	2	5	0	0	5.70068e-09	5.70674e-09	0.673822	0.9721	3.53272	12.5568	4.0385e-09	3.57816e-09	4.98798e-09	4.92713e-09	1.43499e-10	2.06907e-10	7.51505e-10	2.66968e-09	0	0	4.25454e-10	1.06305e-09
1595911	Campylobacter sp. 2014D-0255	0	0	2	5	0	0	5.70068e-09	5.70674e-09	2.09943	26.5716	292.296	2486.75	1.25828e-08	9.78063e-08	4.12704e-07	9.75771e-07	4.47101e-10	5.65564e-09	6.21794e-08	5.28706e-07	0	0	4.25454e-10	1.06305e-09
1461792	Malvastrum leaf curl Guangdong betasatellite	0	0	2	5	0	0	5.70068e-09	5.70674e-09	0	0	3.44444	9.74802	0	0	4.86334e-09	3.82501e-09	0	0	7.32727e-10	2.07252e-09	0	0	4.25454e-10	1.06305e-09
1582151	Clostridium phage phiCD146	0	0	2	5	0	0	5.70068e-09	5.70674e-09	0.037037	1.08545	16.6866	124.952	2.21979e-10	3.99538e-09	2.35605e-08	4.90299e-08	7.88753e-12	2.31032e-10	3.5497e-09	2.65661e-08	0	0	4.25454e-10	1.06305e-09
1792269	Staphylococcus phage CNPx	0	0	2	5	0	0	5.70068e-09	5.70674e-09	0	0.366667	9.68677	99.3764	0	1.34965e-09	1.36771e-08	3.89942e-08	0	7.80432e-11	2.06064e-09	2.11284e-08	0	0	4.25454e-10	1.06305e-09
87685	Eucalyptus spathulata	0	0	2	5	0	0	5.70068e-09	5.70674e-09	0.398893	1.94003	22.2335	111.448	2.39074e-09	7.14096e-09	3.13924e-08	4.37308e-08	8.49496e-11	4.12925e-10	4.72967e-09	2.36948e-08	0	0	4.25454e-10	1.06305e-09
4993	Bensingtonia naganoensis	0	0	2	5	0	0	5.70068e-09	5.70674e-09	0.642483	1.24976	4.02696	10.8014	3.85067e-09	4.6002e-09	5.68583e-09	4.23834e-09	1.36825e-10	2.66006e-10	8.56645e-10	2.29647e-09	0	0	4.25454e-10	1.06305e-09
994388	Sweet potato leaf curl Sao Paulo virus	0	0	2	5	0	0	5.70068e-09	5.70674e-09	0	0	2.83333	9.22819	0	0	4.00049e-09	3.62104e-09	0	0	6.02727e-10	1.962e-09	0	0	4.25454e-10	1.06305e-09
2545962	Hartia laotica	0	0	2	5	0	0	5.70068e-09	5.70674e-09	0.0849181	2.60922	14.6403	86.4878	5.0895e-10	9.60416e-09	2.06712e-08	3.39368e-08	1.80844e-11	5.5536e-10	3.11439e-09	1.83881e-08	0	0	4.25454e-10	1.06305e-09
2116500	Shigella sp. SHS-1	0	0	2	5	0	0	5.70068e-09	5.70674e-09	9.19724	24.0703	215.967	2274.39	5.5123e-08	8.85992e-08	3.04932e-07	8.92446e-07	1.95867e-09	5.12324e-09	4.59421e-08	4.83557e-07	0	0	4.25454e-10	1.06305e-09
325111	Ludwigia yellow vein virus	0	0	2	5	0	0	5.70068e-09	5.70674e-09	0	0	2.70833	11.114	0	0	3.824e-09	4.36102e-09	0	0	5.76136e-10	2.36294e-09	0	0	4.25454e-10	1.06305e-09
1213682	Glyphis fowlerae	0	0	2	5	0	0	5.70068e-09	5.70674e-09	2.08391	3.0064	11.6616	53.5381	1.24898e-08	1.10661e-08	1.64654e-08	2.10077e-08	4.43796e-10	6.39897e-10	2.48074e-09	1.13827e-08	0	0	4.25454e-10	1.06305e-09
1923577	Wenzhou narna-like virus 2	0	0	2	5	0	0	5.70068e-09	5.70674e-09	0	0	2.5	10.6524	0	0	3.52985e-09	4.17989e-09	0	0	5.31818e-10	2.2648e-09	0	0	4.25454e-10	1.06305e-09
9115	Grus vipio	0	0	2	5	0	0	5.70068e-09	5.70674e-09	0.902436	2.4903	17.1211	50.0804	5.40868e-09	9.16645e-09	2.4174e-08	1.9651e-08	1.92186e-10	5.30049e-10	3.64213e-09	1.06476e-08	0	0	4.25454e-10	1.06305e-09
407093	Rhinichthys obtusus	0	0	2	5	0	0	5.70068e-09	5.70674e-09	1.12299	1.59676	7.79366	37.217	6.73053e-09	5.87745e-09	1.10042e-08	1.46035e-08	2.39155e-10	3.39863e-10	1.65792e-09	7.91268e-09	0	0	4.25454e-10	1.06305e-09
421976	Curvularia thermal tolerance virus	0	0	2	5	0	0	5.70068e-09	5.70674e-09	0	0	2.33333	10.9816	0	0	3.29452e-09	4.30906e-09	0	0	4.96364e-10	2.33479e-09	0	0	4.25454e-10	1.06305e-09
2170118	Porcine associated porprismacovirus 2	0	0	2	5	0	0	5.70068e-09	5.70674e-09	0	0	3	11.3641	0	0	4.23582e-09	4.45915e-09	0	0	6.38182e-10	2.41612e-09	0	0	4.25454e-10	1.06305e-09
401625	Ceraceosorus bombacis	0	0	2	5	0	0	5.70068e-09	5.70674e-09	0.378671	0.483944	3.03784	9.01266	2.26953e-09	1.78133e-09	4.28924e-09	3.53647e-09	8.06429e-11	1.03005e-10	6.4623e-10	1.91618e-09	0	0	4.25454e-10	1.06305e-09
1922943	Hubei narna-like virus 13	0	0	2	5	0	0	5.70068e-09	5.70674e-09	0	0	2	13.9949	0	0	2.82388e-09	5.49145e-09	0	0	4.25454e-10	2.97545e-09	0	0	4.25454e-10	1.06305e-09
591487	Mycobacterium phage Phlyer	0	0	2	5	0	0	5.70068e-09	5.70674e-09	0.668851	4.43401	20.9094	108.944	4.00871e-09	1.63209e-08	2.95228e-08	4.27482e-08	1.42441e-10	9.43757e-10	4.448e-09	2.31624e-08	0	0	4.25454e-10	1.06305e-09
45597	Middelhovenomyces tepae	0	0	2	5	0	0	5.70068e-09	5.70674e-09	1.12915	1.67703	4.92928	12.9832	6.76746e-09	6.17292e-09	6.95984e-09	5.09446e-09	2.40467e-10	3.56949e-10	1.04859e-09	2.76035e-09	0	0	4.25454e-10	1.06305e-09
2170124	Porcine associated porprismacovirus 8	0	0	2	5	0	0	5.70068e-09	5.70674e-09	0	0	2.44444	9.35666	0	0	3.4514e-09	3.67145e-09	0	0	5.2e-10	1.98931e-09	0	0	4.25454e-10	1.06305e-09
83385	Salvelinus albus	0	0	2	5	0	0	5.70068e-09	5.70674e-09	1.35899	2.61521	6.25582	36.5467	8.14502e-09	9.62623e-09	8.83283e-09	1.43405e-08	2.89415e-10	5.56636e-10	1.33078e-09	7.77017e-09	0	0	4.25454e-10	1.06305e-09
108826	Corvus coronoides	0	0	2	5	0	0	5.70068e-09	5.70674e-09	1.52919	2.71722	10.6712	51.3091	9.16511e-09	1.00017e-08	1.50671e-08	2.01331e-08	3.25662e-10	5.78347e-10	2.27006e-09	1.09088e-08	0	0	4.25454e-10	1.06305e-09
1923210	Hubei sobemo-like virus 24	0	0	2	5	0	0	5.70068e-09	5.70674e-09	0	0	3	8.75162	0	0	4.23582e-09	3.43404e-09	0	0	6.38182e-10	1.86068e-09	0	0	4.25454e-10	1.06305e-09
1411095	Clostridium phage CDMH1	0	0	2	5	0	0	5.70068e-09	5.70674e-09	0.5	3.61667	25.9861	153.855	2.99671e-09	1.33124e-08	3.66908e-08	6.03708e-08	1.06482e-10	7.6979e-10	5.52796e-09	3.27109e-08	0	0	4.25454e-10	1.06305e-09
126363	Chionanthus virginicus	0	0	2	5	0	0	5.70068e-09	5.70674e-09	0.0587879	0.443791	10.5087	72.505	3.52341e-10	1.63353e-09	1.48377e-08	2.84501e-08	1.25197e-11	9.44588e-11	2.2355e-09	1.54152e-08	0	0	4.25454e-10	1.06305e-09
1213406	Jatropha mosaic Nigeria virus	0	0	2	5	0	0	5.70068e-09	5.70674e-09	0	0	2.53333	8.22023	0	0	3.57691e-09	3.22552e-09	0	0	5.38909e-10	1.7477e-09	0	0	4.25454e-10	1.06305e-09
1302316	Brachymystax tumensis	0	0	2	5	0	0	5.70068e-09	5.70674e-09	1.31278	2.31025	9.77472	43.1674	7.86807e-09	8.5037e-09	1.38013e-08	1.69384e-08	2.79575e-10	4.91726e-10	2.07935e-09	9.17779e-09	0	0	4.25454e-10	1.06305e-09
55884	Enterobacteria phage SfV	0	0	2	5	0	0	5.70068e-09	5.70674e-09	0	0.5	4.85861	35.5167	0	1.84043e-09	6.86006e-09	1.39363e-08	0	1.06423e-10	1.03356e-09	7.55118e-09	0	0	4.25454e-10	1.06305e-09
2509367	Traulia nigritibialis	0	0	2	5	0	0	5.70068e-09	5.70674e-09	0.903266	1.43029	12.4198	71.0712	5.41365e-09	5.2647e-09	1.7536e-08	2.78875e-08	1.92362e-10	3.04431e-10	2.64203e-09	1.51104e-08	0	0	4.25454e-10	1.06305e-09
377962	Occasitermes occasus	0	0	2	5	0	0	5.70068e-09	5.70674e-09	0.379919	0.724562	6.87695	40.9693	2.27701e-09	2.66701e-09	9.70982e-09	1.60759e-08	8.09088e-11	1.5422e-10	1.46291e-09	8.71045e-09	0	0	4.25454e-10	1.06305e-09
688437	Johnston Atoll quaranjavirus	0	0	2	5	0	0	5.70068e-09	5.70674e-09	0	0	2.45	12.5294	0	0	3.45925e-09	4.91638e-09	0	0	5.21182e-10	2.66386e-09	0	0	4.25454e-10	1.06305e-09
1234883	Dragonfly associated cyclovirus 5	0	0	2	5	0	0	5.70068e-09	5.70674e-09	0	0	2.15967	7.83537	0	0	3.04932e-09	3.07451e-09	0	0	4.5942e-10	1.66587e-09	0	0	4.25454e-10	1.06305e-09
585236	Hemibarbus umbrifer	0	0	2	5	0	0	5.70068e-09	5.70674e-09	1.14966	1.7359	5.66646	35.1743	6.89041e-09	6.38959e-09	8.00069e-09	1.3802e-08	2.44836e-10	3.69477e-10	1.20541e-09	7.47839e-09	0	0	4.25454e-10	1.06305e-09
1715038	Enterococcus sp. HMSC056C08	0	0	2	4	0	0	5.70068e-09	4.56539e-09	2.42593	30.6875	349.258	3267.68	1.45396e-08	1.12956e-07	4.93131e-07	1.2822e-06	5.16635e-10	6.5317e-09	7.42967e-08	6.9474e-07	0	0	4.25454e-10	8.50437e-10
211491	Carassius auratus x Cyprinus carpio x Carassius cuvieri	0	0	2	4	0	0	5.70068e-09	4.56539e-09	1.03091	1.52067	5.91516	28.155	6.17867e-09	5.59737e-09	8.35184e-09	1.10477e-08	2.19546e-10	3.23667e-10	1.25832e-09	5.98602e-09	0	0	4.25454e-10	8.50437e-10
1923397	Sanxia water strider virus 13	0	0	2	4	0	0	5.70068e-09	4.56539e-09	0	0	2	10.4684	0	0	2.82388e-09	4.10767e-09	0	0	4.25454e-10	2.22567e-09	0	0	4.25454e-10	8.50437e-10
501393	Larix cajanderi	0	0	2	4	0	0	5.70068e-09	4.56539e-09	0	1.73052	24.6531	200.845	0	6.36979e-09	3.48086e-08	7.88094e-08	0	3.68332e-10	5.24438e-09	4.27016e-08	0	0	4.25454e-10	8.50437e-10
1923296	Hubei tombus-like virus 9	0	0	2	4	0	0	5.70068e-09	4.56539e-09	0	0	2	10.8769	0	0	2.82388e-09	4.26798e-09	0	0	4.25454e-10	2.31253e-09	0	0	4.25454e-10	8.50437e-10
37427	Isoetes engelmannii	0	0	2	4	0	0	5.70068e-09	4.56539e-09	2.19194	9.69974	85.763	314.245	1.31372e-08	3.57034e-08	1.21092e-07	1.23306e-07	4.66802e-10	2.06454e-09	1.82441e-08	6.68114e-08	0	0	4.25454e-10	8.50437e-10
369635	Cyprinus multitaeniata	0	0	2	4	0	0	5.70068e-09	4.56539e-09	0.955949	1.45782	4.70752	24.5401	5.7294e-09	5.36602e-09	6.64673e-09	9.62924e-09	2.03582e-10	3.10289e-10	1.00142e-09	5.21744e-09	0	0	4.25454e-10	8.50437e-10
1798769	Ligularia jaluensis	0	0	2	4	0	0	5.70068e-09	4.56539e-09	0.0238095	3.10157	24.9589	131.898	1.42701e-10	1.14164e-08	3.52405e-08	5.17552e-08	5.07055e-12	6.60154e-10	5.30944e-09	2.80427e-08	0	0	4.25454e-10	8.50437e-10
1562379	Fusarium globosum mitovirus 1	0	0	2	4	0	0	5.70068e-09	4.56539e-09	0	0	2	8.00242	0	0	2.82388e-09	3.14006e-09	0	0	4.25454e-10	1.70139e-09	0	0	4.25454e-10	8.50437e-10
134618	Alepocephalus bairdii	0	0	2	4	0	0	5.70068e-09	4.56539e-09	1.10021	1.49305	8.08275	40.6942	6.59402e-09	5.49572e-09	1.14123e-08	1.59679e-08	2.34304e-10	3.17789e-10	1.71942e-09	8.65196e-09	0	0	4.25454e-10	8.50437e-10
1229325	Niminivirus	0	0	2	4	0	0	5.70068e-09	4.56539e-09	0	0.0384615	2.72549	8.51097	0	1.41571e-10	3.84822e-09	3.33961e-09	0	8.18635e-12	5.79786e-10	1.80951e-09	0	0	4.25454e-10	8.50437e-10
260908	Tomato mosaic leaf curl virus	0	0	2	4	0	0	5.70068e-09	4.56539e-09	0	0.5	2.97619	14.286	0	1.84043e-09	4.2022e-09	5.60566e-09	0	1.06423e-10	6.33117e-10	3.03734e-09	0	0	4.25454e-10	8.50437e-10
1511866	Carnivore bocaparvovirus 1	0	0	2	4	0	0	5.70068e-09	4.56539e-09	0	0	3.0101	10.8237	0	0	4.25008e-09	4.24709e-09	0	0	6.4033e-10	2.30122e-09	0	0	4.25454e-10	8.50437e-10
1343493	Grapevine satellite virus	0	0	2	4	0	0	5.70068e-09	4.56539e-09	0	0	2.31955	8.41175	0	0	3.27507e-09	3.30068e-09	0	0	4.93432e-10	1.78842e-09	0	0	4.25454e-10	8.50437e-10
34291	Gossypium schwendimanii	0	0	2	4	0	0	5.70068e-09	4.56539e-09	2.62415	8.14471	48.2995	147.665	1.57276e-08	2.99795e-08	6.81959e-08	5.79423e-08	5.58846e-10	1.73356e-09	1.02746e-08	3.13951e-08	0	0	4.25454e-10	8.50437e-10
53711	Anopheles strodei	0	0	2	4	0	0	5.70068e-09	4.56539e-09	0.651228	2.98603	14.9491	56.0093	3.90309e-09	1.09912e-08	2.11072e-08	2.19774e-08	1.38688e-10	6.35562e-10	3.18009e-09	1.19081e-08	0	0	4.25454e-10	8.50437e-10
1923365	Sanxia permutotetra-like virus 1	0	0	2	4	0	0	5.70068e-09	4.56539e-09	0	0	2	11.5133	0	0	2.82388e-09	4.5177e-09	0	0	4.25454e-10	2.44784e-09	0	0	4.25454e-10	8.50437e-10
223337	Tobacco leaf curl Zimbabwe virus	0	0	2	4	0	0	5.70068e-09	4.56539e-09	0	0.2	2.65	13.385	0	7.36171e-10	3.74164e-09	5.25213e-09	0	4.2569e-11	5.63727e-10	2.84578e-09	0	0	4.25454e-10	8.50437e-10
1925152	Vernonia crinkle betasatellite	0	0	2	4	0	0	5.70068e-09	4.56539e-09	0	0	2.5	7.97096	0	0	3.52985e-09	3.12771e-09	0	0	5.31818e-10	1.6947e-09	0	0	4.25454e-10	8.50437e-10
1072672	Paspalum striate mosaic virus	0	0	2	4	0	0	5.70068e-09	4.56539e-09	0	0	2	10.3237	0	0	2.82388e-09	4.05089e-09	0	0	4.25454e-10	2.19491e-09	0	0	4.25454e-10	8.50437e-10
294294	Connorochloa tenuis	0	0	2	4	0	0	5.70068e-09	4.56539e-09	0.142857	0.714155	10.3633	107.853	8.56203e-10	2.6287e-09	1.46324e-08	4.23203e-08	3.04233e-11	1.52004e-10	2.20456e-09	2.29305e-08	0	0	4.25454e-10	8.50437e-10
44565	Sterigmatomyces hyphaenes	0	0	2	4	0	0	5.70068e-09	4.56539e-09	0.6001	0.76486	3.72849	12.8137	3.59665e-09	2.81534e-09	5.26439e-09	5.02797e-09	1.27799e-10	1.62797e-10	7.9315e-10	2.72432e-09	0	0	4.25454e-10	8.50437e-10
907289	Vanderwaltozyma verrucispora	0	0	2	4	0	0	5.70068e-09	4.56539e-09	0.00518135	0.00490196	2.01243	6.20094	3.1054e-11	1.80434e-11	2.84143e-09	2.43318e-09	1.10344e-12	1.04336e-12	4.28099e-10	1.31838e-09	0	0	4.25454e-10	8.50437e-10
228411	Vitis piasezkii	0	0	2	4	0	0	5.70068e-09	4.56539e-09	0.575342	3.00101	14.7073	97.4374	3.44826e-09	1.10463e-08	2.07658e-08	3.82333e-08	1.22527e-10	6.38752e-10	3.12864e-09	2.07161e-08	0	0	4.25454e-10	8.50437e-10
186955	Ligularia hodgsonii	0	0	2	4	0	0	5.70068e-09	4.56539e-09	0.702241	2.83015	23.4282	130.298	4.20883e-09	1.04174e-08	3.30792e-08	5.11274e-08	1.49551e-10	6.02384e-10	4.98381e-09	2.77025e-08	0	0	4.25454e-10	8.50437e-10
2004963	Mongoose associated gemykibivirus 1	0	0	2	4	0	0	5.70068e-09	4.56539e-09	0	0	2.07692	6.9733	0	0	2.93249e-09	2.73624e-09	0	0	4.41818e-10	1.48259e-09	0	0	4.25454e-10	8.50437e-10
1592102	Sewage-associated circular DNA virus-35	0	0	2	4	0	0	5.70068e-09	4.56539e-09	0	0	2.26724	11.0556	0	0	3.20121e-09	4.3381e-09	0	0	4.82304e-10	2.35053e-09	0	0	4.25454e-10	8.50437e-10
905054	Tobacco leaf curl Pusa virus	0	0	2	4	0	0	5.70068e-09	4.56539e-09	0	0	2.5	7.77953	0	0	3.52985e-09	3.0526e-09	0	0	5.31818e-10	1.654e-09	0	0	4.25454e-10	8.50437e-10
1958866	Brettanomyces acidodurans	0	0	2	4	0	0	5.70068e-09	4.56539e-09	0.529246	0.838913	3.55569	13.4235	3.172e-09	3.08792e-09	5.02041e-09	5.26722e-09	1.1271e-10	1.78559e-10	7.56392e-10	2.85396e-09	0	0	4.25454e-10	8.50437e-10
1234881	Dragonfly associated cyclovirus 3	0	0	2	4	0	0	5.70068e-09	4.56539e-09	0	0	2.41558	8.27453	0	0	3.41066e-09	3.24683e-09	0	0	5.13861e-10	1.75924e-09	0	0	4.25454e-10	8.50437e-10
909842	Clarias sp. NM-2010	0	0	2	4	0	0	5.70068e-09	4.56539e-09	1.36521	2.44229	8.67373	38.5541	8.18228e-09	8.98974e-09	1.22468e-08	1.51282e-08	2.90739e-10	5.19831e-10	1.84514e-09	8.19697e-09	0	0	4.25454e-10	8.50437e-10
300411	Lindernia anagallis yellow vein virus	0	0	2	4	0	0	5.70068e-09	4.56539e-09	0	0	2.48333	11.5365	0	0	3.50631e-09	4.52681e-09	0	0	5.28273e-10	2.45278e-09	0	0	4.25454e-10	8.50437e-10
53010	Cotton leaf curl virus	0	0	2	4	0	0	5.70068e-09	4.56539e-09	0	0	2.75	10.188	0	0	3.88283e-09	3.99766e-09	0	0	5.85e-10	2.16607e-09	0	0	4.25454e-10	8.50437e-10
40522	Listeria phage A500	0	0	2	4	0	0	5.70068e-09	4.56539e-09	0	0.25	10.3206	92.1507	0	9.20214e-10	1.45721e-08	3.61589e-08	0	5.32113e-11	2.19548e-09	1.95921e-08	0	0	4.25454e-10	8.50437e-10
221037	Honeysuckle yellow vein betasatellite	0	0	2	4	0	0	5.70068e-09	4.56539e-09	0	0.5	3.71806	9.90023	0	1.84043e-09	5.24967e-09	3.88474e-09	0	1.06423e-10	7.90932e-10	2.10488e-09	0	0	4.25454e-10	8.50437e-10
45788	Wickerhamiella domercqiae	0	0	2	4	0	0	5.70068e-09	4.56539e-09	1.04684	1.31217	5.48564	13.986	6.27414e-09	4.8299e-09	7.74539e-09	5.48793e-09	2.22938e-10	2.79289e-10	1.16695e-09	2.97354e-09	0	0	4.25454e-10	8.50437e-10
1923658	Wenzhou sobemo-like virus 2	0	0	2	4	0	0	5.70068e-09	4.56539e-09	0	0	2	8.61218	0	0	2.82388e-09	3.37932e-09	0	0	4.25454e-10	1.83103e-09	0	0	4.25454e-10	8.50437e-10
2170121	Porcine associated porprismacovirus 5	0	0	2	4	0	0	5.70068e-09	4.56539e-09	0	0	3	10.3403	0	0	4.23582e-09	4.05742e-09	0	0	6.38182e-10	2.19844e-09	0	0	4.25454e-10	8.50437e-10
44070	Botryozyma nematodophila	0	0	2	4	0	0	5.70068e-09	4.56539e-09	0.975103	2.05737	5.08357	13.6521	5.8442e-09	7.57289e-09	7.17769e-09	5.35692e-09	2.07661e-10	4.37901e-10	1.08141e-09	2.90256e-09	0	0	4.25454e-10	8.50437e-10
94700	Dicliptera yellow mottle virus	0	0	2	4	0	0	5.70068e-09	4.56539e-09	0	0	2.75882	15.2754	0	0	3.89529e-09	5.99388e-09	0	0	5.86877e-10	3.24768e-09	0	0	4.25454e-10	8.50437e-10
2010248	Torque teno indri virus 1	0	0	2	4	0	0	5.70068e-09	4.56539e-09	0.404762	0.140282	2.8701	13.2381	2.42591e-09	5.1636e-10	4.0524e-09	5.1945e-09	8.61994e-11	2.98584e-11	6.10548e-10	2.81455e-09	0	0	4.25454e-10	8.50437e-10
1898037	Shigella sp. FC1567	0	0	2	4	0	0	5.70068e-09	4.56539e-09	1.03436	14.7253	175.652	2105.09	6.19938e-09	5.42018e-08	2.4801e-07	8.26012e-07	2.20281e-10	3.13421e-09	3.73661e-08	4.47561e-07	0	0	4.25454e-10	8.50437e-10
64534	Ictalurus pricei	0	0	2	4	0	0	5.70068e-09	4.56539e-09	1.25145	2.29987	7.70974	42.9783	7.50044e-09	8.46548e-09	1.08857e-08	1.68642e-08	2.66512e-10	4.89515e-10	1.64007e-09	9.1376e-09	0	0	4.25454e-10	8.50437e-10
1168547	Acartia tonsa copepod circovirus	0	0	2	4	0	0	5.70068e-09	4.56539e-09	0	0	2.2	8.27704	0	0	3.10626e-09	3.24782e-09	0	0	4.68e-10	1.75978e-09	0	0	4.25454e-10	8.50437e-10
53260	Papaya leaf curl virus	0	0	2	4	0	0	5.70068e-09	4.56539e-09	0	0	2.5	8.4229	0	0	3.52985e-09	3.30505e-09	0	0	5.31818e-10	1.79079e-09	0	0	4.25454e-10	8.50437e-10
458555	Bathyraja albomaculata	0	0	2	4	0	0	5.70068e-09	4.56539e-09	1.58546	3.63668	13.4035	51.0591	9.50235e-09	1.33861e-08	1.89249e-08	2.0035e-08	3.37645e-10	7.74051e-10	2.85129e-09	1.08556e-08	0	0	4.25454e-10	8.50437e-10
126548	Notelaea microcarpa	0	0	2	4	0	0	5.70068e-09	4.56539e-09	0.0470393	0.498337	12.6129	77.265	2.81927e-10	1.83431e-09	1.78086e-08	3.03179e-08	1.00176e-11	1.06069e-10	2.6831e-09	1.64273e-08	0	0	4.25454e-10	8.50437e-10
98921	Takifugu pardalis	0	0	2	4	0	0	5.70068e-09	4.56539e-09	3.78138	5.42349	12.4462	37.6118	2.26634e-08	1.99631e-08	1.75732e-08	1.47584e-08	8.05295e-10	1.15436e-09	2.64764e-09	7.99662e-09	0	0	4.25454e-10	8.50437e-10
1608891	Staphylococcus sp. HMSC66C11	0	0	2	4	0	0	5.70068e-09	4.56539e-09	4.63284	42.8414	401.84	3564.84	2.77666e-08	1.57693e-07	5.67373e-07	1.3988e-06	9.86625e-10	9.11859e-09	8.54823e-08	7.57918e-07	0	0	4.25454e-10	8.50437e-10
1618237	Avon-Heathcote Estuary associated circular virus 14	0	0	2	4	0	0	5.70068e-09	4.56539e-09	0	0	2	10.4006	0	0	2.82388e-09	4.08108e-09	0	0	4.25454e-10	2.21126e-09	0	0	4.25454e-10	8.50437e-10
1987360	Pepper yellow dwarf virus - Mexico	0	0	2	4	0	0	5.70068e-09	4.56539e-09	0	0	2.05263	12.2438	0	0	2.89819e-09	4.80435e-09	0	0	4.36651e-10	2.60316e-09	0	0	4.25454e-10	8.50437e-10
935915	Ponticulomyces kedrovayae	0	0	2	4	0	0	5.70068e-09	4.56539e-09	0.00444476	0.00627901	2.24093	6.9009	2.66393e-11	2.31122e-11	3.16405e-09	2.70783e-09	9.46569e-13	1.33646e-12	4.76707e-10	1.4672e-09	0	0	4.25454e-10	8.50437e-10
1618243	Avon-Heathcote Estuary associated circular virus 2	0	0	2	4	0	0	5.70068e-09	4.56539e-09	0	0	2.83333	11.7286	0	0	4.00049e-09	4.60219e-09	0	0	6.02727e-10	2.49362e-09	0	0	4.25454e-10	8.50437e-10
12138	Maize chlorotic mottle virus	0	0	2	4	0	0	5.70068e-09	4.56539e-09	0	0	3.5	13.0465	0	0	4.94178e-09	5.11928e-09	0	0	7.44545e-10	2.7738e-09	0	0	4.25454e-10	8.50437e-10
400121	Gull circovirus	0	0	2	4	0	0	5.70068e-09	4.56539e-09	0	0	3	10.5955	0	0	4.23582e-09	4.15756e-09	0	0	6.38182e-10	2.25271e-09	0	0	4.25454e-10	8.50437e-10
1923274	Hubei tombus-like virus 27	0	0	2	4	0	0	5.70068e-09	4.56539e-09	0	0	2	8.40764	0	0	2.82388e-09	3.29906e-09	0	0	4.25454e-10	1.78754e-09	0	0	4.25454e-10	8.50437e-10
458561	Bathyraja multispinis	0	0	2	4	0	0	5.70068e-09	4.56539e-09	1.51696	3.85333	13.8724	54.8512	9.0918e-09	1.41836e-08	1.95869e-08	2.1523e-08	3.23057e-10	8.20162e-10	2.95103e-09	1.16619e-08	0	0	4.25454e-10	8.50437e-10
1379718	Circoviridae 14 LDMD-2013	0	0	2	4	0	0	5.70068e-09	4.56539e-09	0	0	2	9.63472	0	0	2.82388e-09	3.78055e-09	0	0	4.25454e-10	2.04843e-09	0	0	4.25454e-10	8.50437e-10
5621	Zygoascus hellenicus	0	0	2	4	0	0	5.70068e-09	4.56539e-09	1.05185	1.56103	4.28327	13.0157	6.30419e-09	5.74592e-09	6.04771e-09	5.10722e-09	2.24006e-10	3.32257e-10	9.11168e-10	2.76726e-09	0	0	4.25454e-10	8.50437e-10
1923721	Wuhan insect virus 17	0	0	2	4	0	0	5.70068e-09	4.56539e-09	0	0	2.05	10.8799	0	0	2.89447e-09	4.26913e-09	0	0	4.36091e-10	2.31316e-09	0	0	4.25454e-10	8.50437e-10
1506568	Cyclovirus ZM36a	0	0	2	4	0	0	5.70068e-09	4.56539e-09	0	0	2.16667	9.93428	0	0	3.0592e-09	3.8981e-09	0	0	4.60909e-10	2.11212e-09	0	0	4.25454e-10	8.50437e-10
656519	Halanaerobium hydrogeniformans	0	0	2	4	0	0	5.70068e-09	4.56539e-09	0	0	2	7.67691	0	0	2.82388e-09	3.01233e-09	0	0	4.25454e-10	1.63218e-09	0	0	4.25454e-10	8.50437e-10
138129	Macrognathus aculeatus	0	0	2	4	0	0	5.70068e-09	4.56539e-09	1.27269	2.28066	12.0125	47.1036	7.62777e-09	8.3948e-09	1.6961e-08	1.84829e-08	2.71036e-10	4.85429e-10	2.55539e-09	1.00147e-08	0	0	4.25454e-10	8.50437e-10
423499	Heuchera richardsonii	0	0	2	4	0	0	5.70068e-09	4.56539e-09	0.0285714	4.27027	24.718	152.166	1.71241e-10	1.57183e-08	3.49003e-08	5.97083e-08	6.08466e-12	9.08907e-10	5.25819e-09	3.2352e-08	0	0	4.25454e-10	8.50437e-10
642260	Circovirus-like genome BBC-A	0	0	2	4	0	0	5.70068e-09	4.56539e-09	0	0	2.5098	9.38254	0	0	3.54369e-09	3.6816e-09	0	0	5.33904e-10	1.99482e-09	0	0	4.25454e-10	8.50437e-10
2050587	Bat associated cyclovirus 4	0	0	2	4	0	0	5.70068e-09	4.56539e-09	0	0	2	6.89804	0	0	2.82388e-09	2.70671e-09	0	0	4.25454e-10	1.46659e-09	0	0	4.25454e-10	8.50437e-10
947568	Massaria conspurcata	0	0	2	4	0	0	5.70068e-09	4.56539e-09	0.0429927	0.0677068	2.60081	8.19629	2.57673e-10	2.49219e-10	3.67218e-09	3.21613e-09	9.15586e-12	1.44111e-11	5.53262e-10	1.74261e-09	0	0	4.25454e-10	8.50437e-10
1922740	Beihai weivirus-like virus 11	0	0	2	4	0	0	5.70068e-09	4.56539e-09	0	0	2.2	12.4827	0	0	3.10626e-09	4.89805e-09	0	0	4.68e-10	2.65393e-09	0	0	4.25454e-10	8.50437e-10
2169855	Human associated cyclovirus 12	0	0	2	4	0	0	5.70068e-09	4.56539e-09	0	0	2.25	7.57806	0	0	3.17686e-09	2.97355e-09	0	0	4.78636e-10	1.61117e-09	0	0	4.25454e-10	8.50437e-10
1514665	Rodent Torque teno virus 2	0	0	2	4	0	0	5.70068e-09	4.56539e-09	0	0	2.83333	6.65907	0	0	4.00049e-09	2.61295e-09	0	0	6.02727e-10	1.41578e-09	0	0	4.25454e-10	8.50437e-10
1985164	Spinach amalgavirus 1	0	0	2	4	0	0	5.70068e-09	4.56539e-09	0	0	2.5	9.41754	0	0	3.52985e-09	3.69533e-09	0	0	5.31818e-10	2.00226e-09	0	0	4.25454e-10	8.50437e-10
390443	Erectites yellow mosaic virus	0	0	2	4	0	0	5.70068e-09	4.56539e-09	0	0	2	9.23049	0	0	2.82388e-09	3.62194e-09	0	0	4.25454e-10	1.96249e-09	0	0	4.25454e-10	8.50437e-10
1745989	Cyprinus megalophthalmus	0	0	2	4	0	0	5.70068e-09	4.56539e-09	1.67889	2.37352	6.05141	28.823	1.00623e-08	8.7366e-09	8.54421e-09	1.13098e-08	3.57541e-10	5.05193e-10	1.2873e-09	6.12805e-09	0	0	4.25454e-10	8.50437e-10
4540	Panicum miliaceum	0	0	2	4	0	0	5.70068e-09	4.56539e-09	0.101341	0.643369	12.2691	79.3281	6.07379e-10	2.36815e-09	1.73232e-08	3.11275e-08	2.15819e-11	1.36938e-10	2.60996e-09	1.68659e-08	0	0	4.25454e-10	8.50437e-10
1514731	Phellinopsis asetosa	0	0	2	4	0	0	5.70068e-09	4.56539e-09	0.00125471	0.0064246	2.01017	6.87587	7.51998e-12	2.3648e-11	2.83824e-09	2.69801e-09	2.67206e-13	1.36744e-12	4.27618e-10	1.46187e-09	0	0	4.25454e-10	8.50437e-10
1923206	Hubei sobemo-like virus 20	0	0	2	4	0	0	5.70068e-09	4.56539e-09	0	0	2.33333	10.8627	0	0	3.29452e-09	4.26241e-09	0	0	4.96364e-10	2.30952e-09	0	0	4.25454e-10	8.50437e-10
64636	Metarhizium marquandii	0	0	2	4	0	0	5.70068e-09	4.56539e-09	0.186639	0.362062	2.61066	6.9615	1.11861e-09	1.3327e-09	3.68609e-09	2.73161e-09	3.97472e-11	7.70631e-11	5.55358e-10	1.48008e-09	0	0	4.25454e-10	8.50437e-10
1391746	Tomato yellow leaf curl Saudi virus	0	0	2	4	0	0	5.70068e-09	4.56539e-09	0	0	2.14286	11.3453	0	0	3.02558e-09	4.45177e-09	0	0	4.55844e-10	2.41212e-09	0	0	4.25454e-10	8.50437e-10
390441	Sida yellow vein Vietnam virus	0	0	2	4	0	0	5.70068e-09	4.56539e-09	0	0	2	9.88271	0	0	2.82388e-09	3.87786e-09	0	0	4.25454e-10	2.10116e-09	0	0	4.25454e-10	8.50437e-10
1538549	Ethiopian tobacco bushy top virus	0	0	2	4	0	0	5.70068e-09	4.56539e-09	0	0	2	10.5155	0	0	2.82388e-09	4.12617e-09	0	0	4.25454e-10	2.2357e-09	0	0	4.25454e-10	8.50437e-10
77152	Moraxella sp. TA144	0	0	2	4	0	0	5.70068e-09	4.56539e-09	0	0	2	10.0763	0	0	2.82388e-09	3.95383e-09	0	0	4.25454e-10	2.14232e-09	0	0	4.25454e-10	8.50437e-10
430911	Penaeus vannamei nodavirus	0	0	2	4	0	0	5.70068e-09	4.56539e-09	0	0	2.89583	15.1502	0	0	4.08874e-09	5.94478e-09	0	0	6.16023e-10	3.22108e-09	0	0	4.25454e-10	8.50437e-10
2069323	Erigeron breviscapus amalgavirus 2	0	0	2	4	0	0	5.70068e-09	4.56539e-09	0	0.0769231	2.78983	10.8487	0	2.83143e-10	3.93907e-09	4.2569e-09	0	1.63727e-11	5.93474e-10	2.30653e-09	0	0	4.25454e-10	8.50437e-10
45251	Arabidopsis neglecta	0	0	2	3	0	0	5.70068e-09	3.42404e-09	0.133333	2.09518	20.1679	127.326	7.99123e-10	7.71205e-09	2.84758e-08	4.99612e-08	2.83951e-11	4.45948e-10	4.29026e-09	2.70707e-08	0	0	4.25454e-10	6.37828e-10
1985381	Gerygone associated gemycircularvirus 1	0	0	2	3	0	0	5.70068e-09	3.42404e-09	0	0	2.625	6.30145	0	0	3.70634e-09	2.47262e-09	0	0	5.58409e-10	1.33975e-09	0	0	4.25454e-10	6.37828e-10
1185390	Magnolia sinostellata	0	0	2	3	0	0	5.70068e-09	3.42404e-09	0.191127	2.62961	16.0376	124.157	1.1455e-09	9.67924e-09	2.26441e-08	4.8718e-08	4.0703e-11	5.59701e-10	3.41164e-09	2.6397e-08	0	0	4.25454e-10	6.37828e-10
1282669	Eucalyptus polybractea	0	0	2	3	0	0	5.70068e-09	3.42404e-09	0.66961	2.96998	22.9463	105.925	4.01325e-09	1.09321e-08	3.23988e-08	4.15637e-08	1.42602e-10	6.32146e-10	4.8813e-09	2.25206e-08	0	0	4.25454e-10	6.37828e-10
223305	Pepper leaf curl Bangladesh virus	0	0	2	3	0	0	5.70068e-09	3.42404e-09	0	0	3	9.77074	0	0	4.23582e-09	3.83393e-09	0	0	6.38182e-10	2.07735e-09	0	0	4.25454e-10	6.37828e-10
2364998	Absidia panacisoli	0	0	2	3	0	0	5.70068e-09	3.42404e-09	0.341401	0.569927	3.61174	11.3515	2.04616e-09	2.09782e-09	5.09956e-09	4.45419e-09	7.27057e-11	1.21306e-10	7.68316e-10	2.41343e-09	0	0	4.25454e-10	6.37828e-10
163638	Rhamphochromis esox	0	0	2	3	0	0	5.70068e-09	3.42404e-09	1.15451	2.31694	7.65419	27.1695	6.91949e-09	8.52831e-09	1.08072e-08	1.0661e-08	2.45869e-10	4.93149e-10	1.62825e-09	5.77649e-09	0	0	4.25454e-10	6.37828e-10
587018	Marasmius iras	0	0	2	3	0	0	5.70068e-09	3.42404e-09	0	0	2	5.22	0	0	2.82388e-09	2.04827e-09	0	0	4.25454e-10	1.10982e-09	0	0	4.25454e-10	6.37828e-10
1985418	Sewage derived gemykrogvirus 1	0	0	2	3	0	0	5.70068e-09	3.42404e-09	0	0	2	10.0546	0	0	2.82388e-09	3.9453e-09	0	0	4.25454e-10	2.13769e-09	0	0	4.25454e-10	6.37828e-10
947562	Massaria ariae	0	0	2	3	0	0	5.70068e-09	3.42404e-09	0.0499979	0.575459	2.27198	8.01807	2.99659e-10	2.11818e-09	3.20789e-09	3.1462e-09	1.06477e-11	1.22484e-10	4.83311e-10	1.70472e-09	0	0	4.25454e-10	6.37828e-10
146534	Avena eriantha	0	0	2	3	0	0	5.70068e-09	3.42404e-09	0	1.08243	11.6474	123.415	0	3.98429e-09	1.64455e-08	4.84265e-08	0	2.30391e-10	2.47773e-09	2.62391e-08	0	0	4.25454e-10	6.37828e-10
2041046	Mycobacterium sp. 3/86Rv	0	0	2	3	0	0	5.70068e-09	3.42404e-09	16.8691	104.351	809.037	5180.13	1.01103e-07	3.84102e-07	1.14231e-06	2.03263e-06	3.59249e-09	2.22107e-08	1.72104e-07	1.10135e-06	0	0	4.25454e-10	6.37828e-10
220608	Tomato leaf curl Bangalore virus	0	0	2	3	0	0	5.70068e-09	3.42404e-09	0	0	3.2	10.3994	0	0	4.5182e-09	4.08061e-09	0	0	6.80727e-10	2.21101e-09	0	0	4.25454e-10	6.37828e-10
424914	Osmanthus yunnanensis	0	0	2	3	0	0	5.70068e-09	3.42404e-09	0	1.29647	10.0178	68.8435	0	4.77211e-09	1.41445e-08	2.70134e-08	0	2.75947e-10	2.13105e-09	1.46368e-08	0	0	4.25454e-10	6.37828e-10
77856	Beak and feather disease virus	0	0	2	3	0	0	5.70068e-09	3.42404e-09	0	0	2.04167	7.71415	0	0	2.88271e-09	3.02695e-09	0	0	4.34318e-10	1.6401e-09	0	0	4.25454e-10	6.37828e-10
2491097	Forestiera phillyreoides	0	0	2	3	0	0	5.70068e-09	3.42404e-09	0.00158479	0.807202	13.0425	76.1854	9.49829e-12	2.97119e-09	1.84151e-08	2.98943e-08	3.37501e-13	1.71809e-10	2.77448e-09	1.61977e-08	0	0	4.25454e-10	6.37828e-10
1608897	Staphylococcus sp. HMSC70F07	0	0	2	3	0	0	5.70068e-09	3.42404e-09	7.60556	40.5834	440.471	3618.56	4.55833e-08	1.49382e-07	6.21918e-07	1.41988e-06	1.6197e-09	8.63798e-09	9.37002e-08	7.69339e-07	0	0	4.25454e-10	6.37828e-10
506522	uncultured bacterium BLR5	0	0	2	3	0	0	5.70068e-09	3.42404e-09	0	0	2	4.96519	0	0	2.82388e-09	1.94828e-09	0	0	4.25454e-10	1.05565e-09	0	0	4.25454e-10	6.37828e-10
1608862	Staphylococcus sp. HMSC34H10	0	0	2	3	0	0	5.70068e-09	3.42404e-09	42.8906	120.108	580.579	3902.34	2.57062e-07	4.42101e-07	8.19742e-07	1.53123e-06	9.13412e-09	2.55645e-08	1.23505e-07	8.29673e-07	0	0	4.25454e-10	6.37828e-10
90262	Absidia repens	0	0	2	3	0	0	5.70068e-09	3.42404e-09	0	0	2.11111	7.66149	0	0	2.98076e-09	3.00628e-09	0	0	4.49091e-10	1.6289e-09	0	0	4.25454e-10	6.37828e-10
31600	Indian cassava mosaic virus	0	0	2	3	0	0	5.70068e-09	3.42404e-09	0	0	2.43333	13.0642	0	0	3.43572e-09	5.12626e-09	0	0	5.17636e-10	2.77758e-09	0	0	4.25454e-10	6.37828e-10
1923501	Wenling narna-like virus 1	0	0	2	3	0	0	5.70068e-09	3.42404e-09	0	0	2.04545	13.454	0	0	2.88806e-09	5.27921e-09	0	0	4.35124e-10	2.86046e-09	0	0	4.25454e-10	6.37828e-10
112072	Naohidea sebacea	0	0	2	3	0	0	5.70068e-09	3.42404e-09	0.0538195	0.0922835	2.21257	4.73136	3.22563e-10	3.39682e-10	3.12401e-09	1.85653e-09	1.14616e-11	1.96421e-11	4.70674e-10	1.00593e-09	0	0	4.25454e-10	6.37828e-10
45224	Leek white stripe virus	0	0	2	3	0	0	5.70068e-09	3.42404e-09	0	0	2.64286	13.3475	0	0	3.73155e-09	5.23739e-09	0	0	5.62208e-10	2.83779e-09	0	0	4.25454e-10	6.37828e-10
198734	Labeo dussumieri	0	0	2	3	0	0	5.70068e-09	3.42404e-09	1.16766	1.77493	8.34467	32.5674	6.9983e-09	6.53328e-09	1.17822e-08	1.27791e-08	2.48669e-10	3.77786e-10	1.77514e-09	6.92414e-09	0	0	4.25454e-10	6.37828e-10
202459	Mauremys caspica	0	0	2	3	0	0	5.70068e-09	3.42404e-09	6.69805	8.9054	18.2327	55.2911	4.01442e-08	3.27795e-08	2.57434e-08	2.16956e-08	1.42644e-09	1.89547e-09	3.87858e-09	1.17554e-08	0	0	4.25454e-10	6.37828e-10
80753	Corylus chinensis	0	0	2	3	0	0	5.70068e-09	3.42404e-09	1.23226	3.85595	23.0958	132.451	7.38544e-09	1.41932e-08	3.26098e-08	5.19723e-08	2.62426e-10	8.20719e-10	4.9131e-09	2.81603e-08	0	0	4.25454e-10	6.37828e-10
142661	Canary circovirus	0	0	2	3	0	0	5.70068e-09	3.42404e-09	0	0	2	5.92979	0	0	2.82388e-09	2.32678e-09	0	0	4.25454e-10	1.26073e-09	0	0	4.25454e-10	6.37828e-10
2003622	Candida rongomai-pounamu	0	0	2	3	0	0	5.70068e-09	3.42404e-09	0.0605564	0.111468	2.49872	5.587	3.6294e-10	4.10297e-10	3.52804e-09	2.19228e-09	1.28963e-11	2.37254e-11	5.31546e-10	1.18785e-09	0	0	4.25454e-10	6.37828e-10
1428189	Hedyotis yellow mosaic betasatellite	0	0	2	3	0	0	5.70068e-09	3.42404e-09	0	0.0161871	3.03942	8.48625	0	5.95822e-11	4.29148e-09	3.32991e-09	0	3.44534e-12	6.46568e-10	1.80426e-09	0	0	4.25454e-10	6.37828e-10
64619	Moniliella oedocephalis	0	0	2	3	0	0	5.70068e-09	3.42404e-09	0.2202	0.412532	2.71332	7.67222	1.31975e-09	1.51847e-09	3.83104e-09	3.01049e-09	4.68944e-11	8.78054e-11	5.77196e-10	1.63119e-09	0	0	4.25454e-10	6.37828e-10
345922	Bacillus phage Fah	0	0	2	3	0	0	5.70068e-09	3.42404e-09	4.86489	7.39638	18.4518	88.9743	2.91574e-08	2.7225e-08	2.60528e-08	3.49125e-08	1.03604e-09	1.57428e-09	3.92521e-09	1.89168e-08	0	0	4.25454e-10	6.37828e-10
85708	Porcine circovirus 2	0	0	2	3	0	0	5.70068e-09	3.42404e-09	0	0	2.00313	8.02278	0	0	2.8283e-09	3.14805e-09	0	0	4.26121e-10	1.70572e-09	0	0	4.25454e-10	6.37828e-10
1923671	Wenzhou tombus-like virus 18	0	0	2	3	0	0	5.70068e-09	3.42404e-09	0	0	2	9.74945	0	0	2.82388e-09	3.82557e-09	0	0	4.25454e-10	2.07282e-09	0	0	4.25454e-10	6.37828e-10
3759	Prunus yedoensis	0	0	2	3	0	0	5.70068e-09	3.42404e-09	0.115381	3.52764	24.7853	140.161	6.91524e-10	1.29847e-08	3.49953e-08	5.49976e-08	2.45718e-11	7.5084e-10	5.27251e-09	2.97996e-08	0	0	4.25454e-10	6.37828e-10
36043	Lipomyces lipofer	0	0	2	3	0	0	5.70068e-09	3.42404e-09	1.3337	1.55311	4.61088	14.7252	7.99343e-09	5.71677e-09	6.51028e-09	5.77799e-09	2.84029e-10	3.30572e-10	9.8086e-10	3.13071e-09	0	0	4.25454e-10	6.37828e-10
1662338	Ochroconis phaeophora	0	0	2	3	0	0	5.70068e-09	3.42404e-09	0.353915	0.56107	2.98494	8.05547	2.12116e-09	2.06522e-09	4.21454e-09	3.16088e-09	7.53709e-11	1.19421e-10	6.34977e-10	1.71267e-09	0	0	4.25454e-10	6.37828e-10
214676	Epipactis albensis	0	0	2	3	0	0	5.70068e-09	3.42404e-09	0.444442	5.96566	38.6435	171.869	2.66373e-09	2.19587e-08	5.45622e-08	6.74396e-08	9.46498e-11	1.26976e-09	8.22052e-09	3.6541e-08	0	0	4.25454e-10	6.37828e-10
856984	Solanum paucissectum	0	0	2	3	0	0	5.70068e-09	3.42404e-09	0.182183	2.17846	9.31132	57.4634	1.0919e-09	8.01862e-09	1.3147e-08	2.2548e-08	3.87983e-11	4.63676e-10	1.98077e-09	1.22173e-08	0	0	4.25454e-10	6.37828e-10
12475	Hepatitis delta virus	0	0	2	3	0	0	5.70068e-09	3.42404e-09	0	0	2.57955	8.72377	0	0	3.64217e-09	3.42311e-09	0	0	5.48741e-10	1.85475e-09	0	0	4.25454e-10	6.37828e-10
28300	Heron hepatitis B virus	0	0	2	3	0	0	5.70068e-09	3.42404e-09	0	0	3.16667	7.9793	0	0	4.47114e-09	3.13099e-09	0	0	6.73636e-10	1.69647e-09	0	0	4.25454e-10	6.37828e-10
260378	Pepper yellow vein Mali virus	0	0	2	3	0	0	5.70068e-09	3.42404e-09	0	0.2	2.2	7.84268	0	7.36171e-10	3.10626e-09	3.07738e-09	0	4.2569e-11	4.68e-10	1.66743e-09	0	0	4.25454e-10	6.37828e-10
582381	Eucalyptus verrucata	0	0	2	3	0	0	5.70068e-09	3.42404e-09	0.13298	1.58757	16.8089	97.2009	7.97006e-10	5.84363e-09	2.37331e-08	3.81405e-08	2.83199e-11	3.37907e-10	3.57571e-09	2.06658e-08	0	0	4.25454e-10	6.37828e-10
2498012	Chrysanthemum lucidum	0	0	2	3	0	0	5.70068e-09	3.42404e-09	0.0833333	1.67898	17.0669	118.339	4.99452e-10	6.18007e-09	2.40974e-08	4.6435e-08	1.77469e-11	3.57362e-10	3.63059e-09	2.51601e-08	0	0	4.25454e-10	6.37828e-10
1919062	Sugarcane chlorotic streak virus	0	0	2	3	0	0	5.70068e-09	3.42404e-09	0	0	2	8.49809	0	0	2.82388e-09	3.33456e-09	0	0	4.25454e-10	1.80677e-09	0	0	4.25454e-10	6.37828e-10
1923660	Wenzhou sobemo-like virus 4	0	0	2	3	0	0	5.70068e-09	3.42404e-09	0	0	2.16667	8.68421	0	0	3.0592e-09	3.40758e-09	0	0	4.60909e-10	1.84634e-09	0	0	4.25454e-10	6.37828e-10
1844069	Triodia glabra	0	0	2	3	0	0	5.70068e-09	3.42404e-09	0.134053	0.735128	12.5717	68.6523	8.03439e-10	2.7059e-09	1.77505e-08	2.69384e-08	2.85484e-11	1.56468e-10	2.67435e-09	1.45961e-08	0	0	4.25454e-10	6.37828e-10
1588760	Pisorisporium cymbiforme	0	0	2	3	0	0	5.70068e-09	3.42404e-09	0.0219551	0.31036	2.13924	6.42034	1.31586e-10	1.14239e-09	3.02048e-09	2.51927e-09	4.67563e-12	6.60587e-11	4.55075e-10	1.36503e-09	0	0	4.25454e-10	6.37828e-10
1961162	Picobirnavirus dog/KNA/2015	0	0	2	3	0	0	5.70068e-09	3.42404e-09	0	0	2	6.94139	0	0	2.82388e-09	2.72372e-09	0	0	4.25454e-10	1.4758e-09	0	0	4.25454e-10	6.37828e-10
1828513	Cerarioporia cystidiata	0	0	2	3	0	0	5.70068e-09	3.42404e-09	0.00315224	0.00895145	2.01452	6.45483	1.88927e-11	3.2949e-11	2.84438e-09	2.5328e-09	6.71311e-13	1.90527e-12	4.28544e-10	1.37236e-09	0	0	4.25454e-10	6.37828e-10
1415627	Gyrovirus Tu243	0	0	2	3	0	0	5.70068e-09	3.42404e-09	0	0	2.625	9.20454	0	0	3.70634e-09	3.61176e-09	0	0	5.58409e-10	1.95697e-09	0	0	4.25454e-10	6.37828e-10
126542	Nestegis lanceolata	0	0	2	3	0	0	5.70068e-09	3.42404e-09	0.0588765	1.0298	9.00891	67.1673	3.52871e-10	3.79053e-09	1.272e-08	2.63557e-08	1.25385e-11	2.19187e-10	1.91644e-09	1.42804e-08	0	0	4.25454e-10	6.37828e-10
1618255	Avon-Heathcote Estuary associated circular virus 4	0	0	2	3	0	0	5.70068e-09	3.42404e-09	0	0	2.1	6.56951	0	0	2.96507e-09	2.5778e-09	0	0	4.46727e-10	1.39674e-09	0	0	4.25454e-10	6.37828e-10
2082623	Escherichia sp. R9	0	0	2	3	0	0	5.70068e-09	3.42404e-09	2.93761	17.1121	185.826	2076.31	1.76063e-08	6.29871e-08	2.62374e-07	8.14719e-07	6.25602e-10	3.64222e-09	3.95302e-08	4.41442e-07	0	0	4.25454e-10	6.37828e-10
369625	Bengana rendahli	0	0	2	3	0	0	5.70068e-09	3.42404e-09	6.2633	11.8925	20.5939	42.5451	3.75386e-08	4.37745e-08	2.90773e-08	1.66942e-08	1.33385e-09	2.53125e-09	4.38088e-09	9.04548e-09	0	0	4.25454e-10	6.37828e-10
711536	Ligularia intermedia	0	0	2	3	0	0	5.70068e-09	3.42404e-09	0.171212	2.56085	21.0281	129.004	1.02615e-09	9.42612e-09	2.96903e-08	5.06197e-08	3.64619e-11	5.45065e-10	4.47324e-09	2.74275e-08	0	0	4.25454e-10	6.37828e-10
369350	Tiarella cordifolia	0	0	2	3	0	0	5.70068e-09	3.42404e-09	0.0702381	2.23594	24.999	149.082	4.20966e-10	8.23016e-09	3.5297e-08	5.84979e-08	1.49581e-11	4.75908e-10	5.31796e-09	3.16961e-08	0	0	4.25454e-10	6.37828e-10
54103	Myxozyma neotropica	0	0	2	3	0	0	5.70068e-09	3.42404e-09	1.15946	1.62739	4.99827	13.3177	6.94914e-09	5.99017e-09	7.05725e-09	5.22571e-09	2.46923e-10	3.46381e-10	1.06327e-09	2.83146e-09	0	0	4.25454e-10	6.37828e-10
565079	Eutaeniophorus festivus	0	0	2	3	0	0	5.70068e-09	3.42404e-09	3.1374	6.14621	15.2504	51.9412	1.88038e-08	2.26233e-08	2.15326e-08	2.03811e-08	6.68151e-10	1.30819e-09	3.24418e-09	1.10432e-08	0	0	4.25454e-10	6.37828e-10
1203631	Propionibacterium sp. KPL2003	0	0	2	3	0	0	5.70068e-09	3.42404e-09	1.82633	25.7341	310.671	2669.07	1.0946e-08	9.47234e-08	4.38649e-07	1.04731e-06	3.88941e-10	5.47737e-09	6.60882e-08	5.6747e-07	0	0	4.25454e-10	6.37828e-10
687346	Torque teno virus 7	0	0	2	3	0	0	5.70068e-09	3.42404e-09	0	0.0070922	2.83496	9.77295	0	2.61054e-11	4.00279e-09	3.83479e-09	0	1.50954e-12	6.03074e-10	2.07782e-09	0	0	4.25454e-10	6.37828e-10
1610701	Cyprinus carpio 'Furong' x Carassius auratus red var.	0	0	2	3	0	0	5.70068e-09	3.42404e-09	1.25905	1.59317	5.9837	28.6364	7.54604e-09	5.86424e-09	8.44862e-09	1.12366e-08	2.68132e-10	3.39099e-10	1.2729e-09	6.08836e-09	0	0	4.25454e-10	6.37828e-10
304161	Physalis pruinosa	0	0	2	3	0	0	5.70068e-09	3.42404e-09	0.225296	1.08449	18.092	103.426	1.3503e-09	3.99185e-09	2.55448e-08	4.05834e-08	4.79798e-11	2.30828e-10	3.84866e-09	2.19894e-08	0	0	4.25454e-10	6.37828e-10
45790	Wickerhamia fluorescens	0	0	2	3	0	0	5.70068e-09	3.42404e-09	0.936883	1.37567	4.18245	11.1399	5.61513e-09	5.06364e-09	5.90537e-09	4.37116e-09	1.99522e-10	2.92804e-10	8.89722e-10	2.36844e-09	0	0	4.25454e-10	6.37828e-10
69975	Phyllozyma coprosmicola	0	0	2	3	0	0	5.70068e-09	3.42404e-09	0.293316	0.410646	3.09933	8.79406	1.75796e-09	1.51153e-09	4.37606e-09	3.45069e-09	6.24655e-11	8.74039e-11	6.59312e-10	1.8697e-09	0	0	4.25454e-10	6.37828e-10
1680467	Lysinibacillus sp. AC-3	0	0	2	3	0	0	5.70068e-09	3.42404e-09	10.573	165.433	1945.6	14801	6.33685e-08	6.08936e-07	2.74707e-06	5.80776e-06	2.25166e-09	3.52117e-08	4.13883e-07	3.14684e-06	0	0	4.25454e-10	6.37828e-10
184083	Stewartia calcicola	0	0	2	3	0	0	5.70068e-09	3.42404e-09	0.111945	2.10101	15.0358	81.8333	6.70934e-10	7.7335e-09	2.12296e-08	3.21104e-08	2.38402e-11	4.47189e-10	3.19853e-09	1.73985e-08	0	0	4.25454e-10	6.37828e-10
56036	Fraxinus pennsylvanica	0	0	2	3	0	0	5.70068e-09	3.42404e-09	0.115081	0.8804	9.48032	76.1622	6.8973e-10	3.24063e-09	1.33856e-08	2.98852e-08	2.4508e-11	1.87389e-10	2.01672e-09	1.61928e-08	0	0	4.25454e-10	6.37828e-10
2169875	Bovine associated drosmacovirus 1	0	0	2	3	0	0	5.70068e-09	3.42404e-09	0	0.025641	2.61707	9.11543	0	9.4381e-11	3.69514e-09	3.57679e-09	0	5.45757e-12	5.56722e-10	1.93803e-09	0	0	4.25454e-10	6.37828e-10
1291515	Acheta domesticus volvovirus	0	0	2	3	0	0	5.70068e-09	3.42404e-09	0	0	2	11.8202	0	0	2.82388e-09	4.63812e-09	0	0	4.25454e-10	2.51309e-09	0	0	4.25454e-10	6.37828e-10
48929	Hesperocyparis glabra	0	0	2	3	0	0	5.70068e-09	3.42404e-09	0.950462	2.47757	31.2775	214.546	5.69652e-09	9.1196e-09	4.41619e-08	8.41853e-08	2.02413e-10	5.2734e-10	6.65358e-09	4.56144e-08	0	0	4.25454e-10	6.37828e-10
2021738	Hudisavirus sp.	0	0	2	3	0	0	5.70068e-09	3.42404e-09	0	0	2.59117	8.85624	0	0	3.65857e-09	3.47509e-09	0	0	5.51212e-10	1.88292e-09	0	0	4.25454e-10	6.37828e-10
10825	Miscanthus streak virus	0	0	2	3	0	0	5.70068e-09	3.42404e-09	0	0	2	9.767	0	0	2.82388e-09	3.83246e-09	0	0	4.25454e-10	2.07656e-09	0	0	4.25454e-10	6.37828e-10
362363	Iochroma loxense	0	0	2	3	0	0	5.70068e-09	3.42404e-09	0.015625	1.15822	12.845	76.4291	9.36472e-11	4.26325e-09	1.81364e-08	2.99899e-08	3.32755e-12	2.46522e-10	2.73248e-09	1.62495e-08	0	0	4.25454e-10	6.37828e-10
1448274	Streptococcus phage K13	0	0	2	3	0	0	5.70068e-09	3.42404e-09	0	0.566667	11.2475	101.05	0	2.08582e-09	1.58808e-08	3.96509e-08	0	1.20612e-10	2.39265e-09	2.14842e-08	0	0	4.25454e-10	6.37828e-10
42429	Culex nigripalpus	0	0	2	3	0	0	5.70068e-09	3.42404e-09	1.71266	4.22224	15.1587	64.0886	1.02647e-08	1.55415e-08	2.14032e-08	2.51476e-08	3.64734e-10	8.98683e-10	3.22467e-09	1.36258e-08	0	0	4.25454e-10	6.37828e-10
1245680	Triodia lanigera	0	0	2	2	0	0	5.70068e-09	2.2827e-09	0.183434	3.81178	15.2259	113.086	1.09939e-09	1.40306e-08	2.1498e-08	4.43736e-08	3.90646e-11	8.11319e-10	3.23896e-09	2.40431e-08	0	0	4.25454e-10	4.25219e-10
53644	Starmera caribaea	0	0	2	2	0	0	5.70068e-09	2.2827e-09	0.0459778	0.0606565	2.07945	3.40166	2.75565e-10	2.23268e-10	2.93606e-09	1.33477e-09	9.79159e-12	1.29104e-11	4.42356e-10	7.23225e-10	0	0	4.25454e-10	4.25219e-10
518693	Exiguobacterium arabatum	0	0	2	2	0	0	5.70068e-09	2.2827e-09	0	0	3.43182	13.5786	0	0	4.84552e-09	5.32809e-09	0	0	7.30041e-10	2.88694e-09	0	0	4.25454e-10	4.25219e-10
263523	Schizopygopsis pylzovi	0	0	2	2	0	0	5.70068e-09	2.2827e-09	1.18496	1.79034	8.06646	36.3049	7.10196e-09	6.58997e-09	1.13893e-08	1.42456e-08	2.52353e-10	3.81064e-10	1.71596e-09	7.71875e-09	0	0	4.25454e-10	4.25219e-10
101096	Gilbertella persicaria	0	0	2	2	0	0	5.70068e-09	2.2827e-09	0	0	2.25	5.86761	0	0	3.17686e-09	2.30238e-09	0	0	4.78636e-10	1.24751e-09	0	0	4.25454e-10	4.25219e-10
35884	Ipomoea trifida	0	0	2	2	0	0	5.70068e-09	2.2827e-09	0.0909091	2.04559	22.8823	165.407	5.44856e-10	7.52953e-09	3.23084e-08	6.49037e-08	1.93603e-11	4.35394e-10	4.86769e-09	3.5167e-08	0	0	4.25454e-10	4.25219e-10
910474	Burkholderia phage KL3	0	0	2	2	0	0	5.70068e-09	2.2827e-09	0.00568182	0.705701	12.4783	81.0521	3.40535e-11	2.59758e-09	1.76186e-08	3.18039e-08	1.21002e-12	1.50205e-10	2.65448e-09	1.72324e-08	0	0	4.25454e-10	4.25219e-10
1631846	Pachyphlodes depressus	0	0	2	2	0	0	5.70068e-09	2.2827e-09	0.0379212	0.0502162	2.08972	4.02634	2.27278e-10	1.84839e-10	2.95055e-09	1.57989e-09	8.07582e-12	1.06883e-11	4.4454e-10	8.56038e-10	0	0	4.25454e-10	4.25219e-10
1634484	Badger associated gemykibivirus 1	0	0	2	2	0	0	5.70068e-09	2.2827e-09	0	0	2.25	6.47083	0	0	3.17686e-09	2.53908e-09	0	0	4.78636e-10	1.37576e-09	0	0	4.25454e-10	4.25219e-10
1041932	Saccharina japonica x Saccharina latissima	0	0	2	2	0	0	5.70068e-09	2.2827e-09	0.528674	2.83904	12.1559	72.6261	3.16857e-09	1.04501e-08	1.71633e-08	2.84977e-08	1.12588e-10	6.04277e-10	2.58588e-09	1.5441e-08	0	0	4.25454e-10	4.25219e-10
1922436	Beihai narna-like virus 1	0	0	2	2	0	0	5.70068e-09	2.2827e-09	0	0	2	6.87664	0	0	2.82388e-09	2.69832e-09	0	0	4.25454e-10	1.46204e-09	0	0	4.25454e-10	4.25219e-10
1176156	Tomato leaf curl Yemen betasatellite	0	0	2	2	0	0	5.70068e-09	2.2827e-09	0	0.5	2.20885	6.91005	0	1.84043e-09	3.11876e-09	2.71143e-09	0	1.06423e-10	4.69882e-10	1.46914e-09	0	0	4.25454e-10	4.25219e-10
1177020	Inocybe fulvilubrica	0	0	2	2	0	0	5.70068e-09	2.2827e-09	0.0824557	0.127058	2.22217	5.33794	4.94192e-10	4.67683e-10	3.13757e-09	2.09455e-09	1.756e-11	2.70437e-11	4.72717e-10	1.1349e-09	0	0	4.25454e-10	4.25219e-10
1323491	Triadelphia pulvinata	0	0	2	2	0	0	5.70068e-09	2.2827e-09	0.0183787	0.0255704	2.0397	3.4079	1.10151e-10	9.41211e-11	2.87993e-09	1.33722e-09	3.91399e-12	5.44254e-12	4.339e-10	7.24552e-10	0	0	4.25454e-10	4.25219e-10
411692	Burgoa verzuoliana	0	0	2	2	0	0	5.70068e-09	2.2827e-09	0.0901325	0.0580282	2.07482	3.79615	5.40202e-10	2.13594e-10	2.92951e-09	1.48957e-09	1.91949e-11	1.2351e-11	4.4137e-10	8.07097e-10	0	0	4.25454e-10	4.25219e-10
180433	Sclerotium coffeicola	0	0	2	2	0	0	5.70068e-09	2.2827e-09	0.0240762	0.0358729	2.09011	4.34212	1.44299e-10	1.32043e-10	2.95111e-09	1.7038e-09	5.12734e-12	7.63537e-12	4.44624e-10	9.23175e-10	0	0	4.25454e-10	4.25219e-10
65811	Cyberlindnera maclurae	0	0	2	2	0	0	5.70068e-09	2.2827e-09	0.709074	1.08709	3.57356	7.6692	4.24978e-09	4.00144e-09	5.04564e-09	3.00931e-09	1.51007e-10	2.31383e-10	7.60193e-10	1.63054e-09	0	0	4.25454e-10	4.25219e-10
1490363	Inocybe pluvialis	0	0	2	2	0	0	5.70068e-09	2.2827e-09	0.0901452	0.130512	2.2626	4.72147	5.40278e-10	4.80396e-10	3.19465e-09	1.85265e-09	1.91976e-11	2.77788e-11	4.81316e-10	1.00383e-09	0	0	4.25454e-10	4.25219e-10
1981169	Escherichia virus TL2011	0	0	2	2	0	0	5.70068e-09	2.2827e-09	0	0	8.8514	73.0688	0	0	1.24976e-08	2.86714e-08	0	0	1.88293e-09	1.55351e-08	0	0	4.25454e-10	4.25219e-10
49763	Isoetes flaccida	0	0	2	2	0	0	5.70068e-09	2.2827e-09	383.187	454.045	505.128	759.992	2.2966e-06	1.67128e-06	7.13209e-07	2.98212e-07	8.16047e-08	9.66413e-08	1.07454e-07	1.61581e-07	0	0	4.25454e-10	4.25219e-10
363218	Sinojackia microcarpa	0	0	2	2	0	0	5.70068e-09	2.2827e-09	0.0133333	2.83457	18.9302	127.232	7.99123e-11	1.04336e-08	2.67283e-08	4.99244e-08	2.83951e-12	6.03324e-10	4.02697e-09	2.70507e-08	0	0	4.25454e-10	4.25219e-10
1922813	Changjiang tombus-like virus 2	0	0	2	2	0	0	5.70068e-09	2.2827e-09	0	0	3	7.3365	0	0	4.23582e-09	2.87876e-09	0	0	6.38182e-10	1.55981e-09	0	0	4.25454e-10	4.25219e-10
1104567	Epinephelus coioides x Epinephelus lanceolatus	0	0	2	2	0	0	5.70068e-09	2.2827e-09	1.1824	2.02455	9.38082	38.4427	7.0866e-09	7.45206e-09	1.32451e-08	1.50845e-08	2.51807e-10	4.30915e-10	1.99556e-09	8.17327e-09	0	0	4.25454e-10	4.25219e-10
2169834	Milk vetch dwarf alphasatellite 2	0	0	2	2	0	0	5.70068e-09	2.2827e-09	0	0	2	4.45833	0	0	2.82388e-09	1.7494e-09	0	0	4.25454e-10	9.47883e-10	0	0	4.25454e-10	4.25219e-10
1352833	Delfinachytrium mesopotamicum	0	0	2	2	0	0	5.70068e-09	2.2827e-09	0	0.00193155	2.04537	5.67166	0	7.10976e-12	2.88794e-09	2.2255e-09	0	4.11121e-13	4.35107e-10	1.20585e-09	0	0	4.25454e-10	4.25219e-10
1589768	Sphaerellopsis paraphysata	0	0	2	2	0	0	5.70068e-09	2.2827e-09	0	0	2.01153	4.4297	0	0	2.84016e-09	1.73816e-09	0	0	4.27908e-10	9.41796e-10	0	0	4.25454e-10	4.25219e-10
264926	Septofusidium herbarum	0	0	2	2	0	0	5.70068e-09	2.2827e-09	0.267786	0.339539	2.87362	6.65592	1.60496e-09	1.24979e-09	4.05737e-09	2.61171e-09	5.70286e-11	7.22693e-11	6.11297e-10	1.41511e-09	0	0	4.25454e-10	4.25219e-10
1204534	Clostridium phage phiMMP02	0	0	2	2	0	0	5.70068e-09	2.2827e-09	0.5	0.45	18.3081	147.086	2.99671e-09	1.65639e-09	2.58499e-08	5.77147e-08	1.06482e-10	9.57803e-11	3.89462e-09	3.12718e-08	0	0	4.25454e-10	4.25219e-10
492028	Alepocephalus umbriceps	0	0	2	2	0	0	5.70068e-09	2.2827e-09	1.21962	2.36493	7.98039	34.531	7.30972e-09	8.70498e-09	1.12678e-08	1.35496e-08	2.59735e-10	5.03365e-10	1.69765e-09	7.34162e-09	0	0	4.25454e-10	4.25219e-10
1473539	Cantharellus hygrophorus	0	0	2	2	0	0	5.70068e-09	2.2827e-09	0.0987374	0.460042	3.33016	6.13444	5.91775e-10	1.69335e-09	4.70198e-09	2.40709e-09	2.10274e-11	9.79178e-11	7.08415e-10	1.30424e-09	0	0	4.25454e-10	4.25219e-10
1379714	Circoviridae 10 LDMD-2013	0	0	2	2	0	0	5.70068e-09	2.2827e-09	0	0	2.2	6.99452	0	0	3.10626e-09	2.74457e-09	0	0	4.68e-10	1.4871e-09	0	0	4.25454e-10	4.25219e-10
181486	Pyrobaculum calidifontis	0	0	2	2	0	0	5.70068e-09	2.2827e-09	0	0	2.52506	10.5867	0	0	3.56523e-09	4.15411e-09	0	0	5.37148e-10	2.25084e-09	0	0	4.25454e-10	4.25219e-10
129230	Cephalophus rufilatus	0	0	2	2	0	0	5.70068e-09	2.2827e-09	8.62491	13.3874	26.9195	60.2957	5.16927e-08	4.92772e-08	3.80086e-08	2.36593e-08	1.83679e-09	2.84945e-09	5.7265e-09	1.28194e-08	0	0	4.25454e-10	4.25219e-10
336791	Eleutherascus lectardii	0	0	2	2	0	0	5.70068e-09	2.2827e-09	0.456498	0.783103	3.18281	7.23762	2.73599e-09	2.88249e-09	4.49393e-09	2.83996e-09	9.72173e-11	1.6668e-10	6.77071e-10	1.53878e-09	0	0	4.25454e-10	4.25219e-10
1196445	Brunneodinemasporium brasiliense	0	0	2	2	0	0	5.70068e-09	2.2827e-09	0.0040201	0.0112218	2.39196	4.42047	2.40942e-11	4.13057e-11	3.3773e-09	1.73454e-09	8.56133e-13	2.3885e-12	5.08834e-10	9.39832e-10	0	0	4.25454e-10	4.25219e-10
858894	Erythricium atropatanum	0	0	2	2	0	0	5.70068e-09	2.2827e-09	0	0	2	3.45164	0	0	2.82388e-09	1.35438e-09	0	0	4.25454e-10	7.3385e-10	0	0	4.25454e-10	4.25219e-10
71246	Kazachstania viticola	0	0	2	2	0	0	5.70068e-09	2.2827e-09	0.631711	0.976243	3.46069	5.3356	3.78611e-09	3.59341e-09	4.88629e-09	2.09363e-09	1.34531e-10	2.07789e-10	7.36184e-10	1.1344e-09	0	0	4.25454e-10	4.25219e-10
1280619	Ceramothyrium melastoma	0	0	2	2	0	0	5.70068e-09	2.2827e-09	0.129359	0.140697	2.20887	3.58997	7.75305e-10	5.17886e-10	3.11879e-09	1.40866e-09	2.75488e-11	2.99467e-11	4.69887e-10	7.63261e-10	0	0	4.25454e-10	4.25219e-10
864178	Clostridium phage phiCD6356	0	0	2	2	0	0	5.70068e-09	2.2827e-09	0.5	3.32748	24.9997	121.846	2.99671e-09	1.2248e-08	3.5298e-08	4.78111e-08	1.06482e-10	7.08238e-10	5.31811e-09	2.59057e-08	0	0	4.25454e-10	4.25219e-10
1743214	Scorias mangiferae	0	0	2	2	0	0	5.70068e-09	2.2827e-09	0.00414508	0.00959399	2.09113	3.13543	2.48432e-11	3.53141e-11	2.95254e-09	1.23031e-09	8.82749e-13	2.04203e-12	4.4484e-10	6.66623e-10	0	0	4.25454e-10	4.25219e-10
554319	Spongiforma thailandica	0	0	2	2	0	0	5.70068e-09	2.2827e-09	0.052179	0.152341	2.23412	5.26597	3.12731e-10	5.60744e-10	3.15444e-09	2.06631e-09	1.11122e-11	3.2425e-11	4.75258e-10	1.1196e-09	0	0	4.25454e-10	4.25219e-10
1922823	Changjiang tombus-like virus 9	0	0	2	2	0	0	5.70068e-09	2.2827e-09	0	0	2.83333	10.6075	0	0	4.00049e-09	4.16225e-09	0	0	6.02727e-10	2.25524e-09	0	0	4.25454e-10	4.25219e-10
99019	Eucalyptus saligna	0	0	2	2	0	0	5.70068e-09	2.2827e-09	1.06515	3.24957	21.7841	101.576	6.38391e-09	1.19612e-08	3.07578e-08	3.98571e-08	2.26838e-10	6.91656e-10	4.63407e-09	2.15959e-08	0	0	4.25454e-10	4.25219e-10
167337	Chrysopogon zizanioides	0	0	2	2	0	0	5.70068e-09	2.2827e-09	1.70752	2.13862	10.1505	60.9477	1.02339e-08	7.87196e-09	1.43319e-08	2.39152e-08	3.63638e-10	4.55195e-10	2.15929e-09	1.2958e-08	0	0	4.25454e-10	4.25219e-10
1949199	Euphorbia yellow mosaic alphasatellite	0	0	2	2	0	0	5.70068e-09	2.2827e-09	0	0	2.44444	7.72077	0	0	3.4514e-09	3.02954e-09	0	0	5.2e-10	1.64151e-09	0	0	4.25454e-10	4.25219e-10
1747805	Auricularia angiospermarum	0	0	2	2	0	0	5.70068e-09	2.2827e-09	0.216738	0.171623	2.40026	3.4601	1.299e-09	6.31721e-10	3.38902e-09	1.3577e-09	4.61572e-11	3.65292e-11	5.10601e-10	7.3565e-10	0	0	4.25454e-10	4.25219e-10
122936	Elaphe dione	0	0	2	2	0	0	5.70068e-09	2.2827e-09	1.67834	4.76097	12.6377	51.0757	1.0059e-08	1.75245e-08	1.78436e-08	2.00415e-08	3.57425e-10	1.01335e-09	2.68837e-09	1.08592e-08	0	0	4.25454e-10	4.25219e-10
1618235	Avon-Heathcote Estuary associated circular virus 12	0	0	2	2	0	0	5.70068e-09	2.2827e-09	0	0	2.5	4.79625	0	0	3.52985e-09	1.88199e-09	0	0	5.31818e-10	1.01973e-09	0	0	4.25454e-10	4.25219e-10
1923231	Hubei sobemo-like virus 43	0	0	2	2	0	0	5.70068e-09	2.2827e-09	0	0	2.2	6.37786	0	0	3.10626e-09	2.5026e-09	0	0	4.68e-10	1.35599e-09	0	0	4.25454e-10	4.25219e-10
444774	Mucor endophyticus	0	0	2	2	0	0	5.70068e-09	2.2827e-09	0.0916505	0.122447	2.5298	5.93309	5.493e-10	4.50709e-10	3.57193e-09	2.32808e-09	1.95182e-11	2.60622e-11	5.38158e-10	1.26143e-09	0	0	4.25454e-10	4.25219e-10
2050037	Long-fingered bat hepatitis B virus	0	0	2	2	0	0	5.70068e-09	2.2827e-09	0	0	2.14286	11.1068	0	0	3.02558e-09	4.35819e-09	0	0	4.55844e-10	2.36141e-09	0	0	4.25454e-10	4.25219e-10
379986	Gymnopus mesoamericanus	0	0	2	2	0	0	5.70068e-09	2.2827e-09	0	0	2.05882	3.74732	0	0	2.90693e-09	1.47041e-09	0	0	4.37968e-10	7.96716e-10	0	0	4.25454e-10	4.25219e-10
576573	Oberwinklerozyma straminea	0	0	2	2	0	0	5.70068e-09	2.2827e-09	0.360282	0.514704	2.85695	8.0373	2.15932e-09	1.89455e-09	4.03384e-09	3.15375e-09	7.67268e-11	1.09552e-10	6.07752e-10	1.70881e-09	0	0	4.25454e-10	4.25219e-10
701152	Xenocylindrosporium kirstenboschense	0	0	2	2	0	0	5.70068e-09	2.2827e-09	0.0385242	0.0550875	2.27815	5.38528	2.30892e-10	2.02769e-10	3.21661e-09	2.11312e-09	8.20424e-12	1.17251e-11	4.84625e-10	1.14496e-09	0	0	4.25454e-10	4.25219e-10
1903715	Populus qiongdaoensis	0	0	2	2	0	0	5.70068e-09	2.2827e-09	1.48519	4.37262	26.3098	121.418	8.90139e-09	1.6095e-08	3.71479e-08	4.7643e-08	3.16291e-10	9.30691e-10	5.59682e-09	2.58146e-08	0	0	4.25454e-10	4.25219e-10
1809188	Melanotrigonum ovale	0	0	2	2	0	0	5.70068e-09	2.2827e-09	0.0403499	0.33773	2.66321	5.74322	2.41834e-10	1.24314e-09	3.76029e-09	2.25358e-09	8.59305e-12	7.18842e-11	5.66537e-10	1.22106e-09	0	0	4.25454e-10	4.25219e-10
575918	Tomato leaf curl Patna betasatellite	0	0	2	2	0	0	5.70068e-09	2.2827e-09	0	0	2.04348	5.97236	0	0	2.88527e-09	2.34348e-09	0	0	4.34704e-10	1.26978e-09	0	0	4.25454e-10	4.25219e-10
459957	Swan circovirus	0	0	2	2	0	0	5.70068e-09	2.2827e-09	0	0	2.43333	5.30488	0	0	3.43572e-09	2.08157e-09	0	0	5.17636e-10	1.12787e-09	0	0	4.25454e-10	4.25219e-10
240825	Neosalanx taihuensis	0	0	2	2	0	0	5.70068e-09	2.2827e-09	3.38141	6.01419	16.577	50.6213	2.02662e-08	2.21374e-08	2.34057e-08	1.98632e-08	7.20116e-10	1.28009e-09	3.52638e-09	1.07626e-08	0	0	4.25454e-10	4.25219e-10
1188819	Cuban alphasatellite 1	0	0	2	2	0	0	5.70068e-09	2.2827e-09	0	0	2.125	4.7457	0	0	3.00037e-09	1.86216e-09	0	0	4.52045e-10	1.00898e-09	0	0	4.25454e-10	4.25219e-10
1682044	Cantharellus cyphelloides	0	0	2	2	0	0	5.70068e-09	2.2827e-09	0.135563	0.181333	2.44538	4.38368	8.12488e-10	6.67461e-10	3.45273e-09	1.7201e-09	2.887e-11	3.85958e-11	5.20199e-10	9.3201e-10	0	0	4.25454e-10	4.25219e-10
312312	Calosphaeria pulchella	0	0	2	2	0	0	5.70068e-09	2.2827e-09	0.680953	0.391954	3.5989	7.00174	4.08124e-09	1.44273e-09	5.08143e-09	2.7474e-09	1.45018e-10	8.34256e-11	7.65585e-10	1.48864e-09	0	0	4.25454e-10	4.25219e-10
99007	Pyrobaculum oguniense	0	0	2	2	0	0	5.70068e-09	2.2827e-09	0	0	2.94231	5.75387	0	0	4.15436e-09	2.25775e-09	0	0	6.25909e-10	1.22333e-09	0	0	4.25454e-10	4.25219e-10
2011080	Stenotrophomonas virus SMA9	0	0	2	2	0	0	5.70068e-09	2.2827e-09	0.163206	0.271148	4.9249	16.2299	9.78161e-10	9.98057e-10	6.95366e-09	6.36844e-09	3.47568e-11	5.77125e-11	1.04766e-09	3.45063e-09	0	0	4.25454e-10	4.25219e-10
84850	Pseudoleistes virescens	0	0	2	2	0	0	5.70068e-09	2.2827e-09	0.997241	1.92083	7.09302	30.3544	5.97689e-09	7.07031e-09	1.00149e-08	1.19107e-08	2.12376e-10	4.0884e-10	1.50888e-09	6.45363e-09	0	0	4.25454e-10	4.25219e-10
1088661	Bhendi yellow vein Delhi virus	0	0	2	2	0	0	5.70068e-09	2.2827e-09	0	0	2	7.90235	0	0	2.82388e-09	3.10079e-09	0	0	4.25454e-10	1.68011e-09	0	0	4.25454e-10	4.25219e-10
666635	Vernonia yellow vein betasatellite	0	0	2	2	0	0	5.70068e-09	2.2827e-09	0	0	2	6.63827	0	0	2.82388e-09	2.60478e-09	0	0	4.25454e-10	1.41136e-09	0	0	4.25454e-10	4.25219e-10
186152	Staphylococcus virus phi12	0	0	2	2	0	0	5.70068e-09	2.2827e-09	0	0.49359	8.38321	55.9952	0	1.81683e-09	1.18366e-08	2.19719e-08	0	1.05058e-10	1.78334e-09	1.19051e-08	0	0	4.25454e-10	4.25219e-10
1491499	Inocybe flavoalbida	0	0	2	2	0	0	5.70068e-09	2.2827e-09	0.146608	0.228526	2.458	6.13243	8.78686e-10	8.41173e-10	3.47054e-09	2.4063e-09	3.12222e-11	4.86407e-11	5.22883e-10	1.30381e-09	0	0	4.25454e-10	4.25219e-10
39478	Streptomyces laurentii	0	0	2	2	0	0	5.70068e-09	2.2827e-09	0	0	2.20505	3.22788	0	0	3.1134e-09	1.26659e-09	0	0	4.69074e-10	6.86278e-10	0	0	4.25454e-10	4.25219e-10
45603	Trigonopsis vinaria	0	0	2	2	0	0	5.70068e-09	2.2827e-09	0.930753	1.34027	5.03203	11.2624	5.57839e-09	4.93334e-09	7.10492e-09	4.41923e-09	1.98216e-10	2.8527e-10	1.07045e-09	2.39449e-09	0	0	4.25454e-10	4.25219e-10
48499	Orbicella franksi	0	0	2	2	0	0	5.70068e-09	2.2827e-09	0.495776	1.15499	6.4217	38.0156	2.97139e-09	4.25134e-09	9.06705e-09	1.49169e-08	1.05582e-10	2.45833e-10	1.36607e-09	8.08247e-09	0	0	4.25454e-10	4.25219e-10
1923507	Wenling narna-like virus 7	0	0	2	2	0	0	5.70068e-09	2.2827e-09	0	0	3.01047	8.88936	0	0	4.2506e-09	3.48809e-09	0	0	6.40409e-10	1.88996e-09	0	0	4.25454e-10	4.25219e-10
88387	Ophiostoma mitovirus 4	0	0	2	2	0	0	5.70068e-09	2.2827e-09	0	0	3.66212	8.91726	0	0	5.17069e-09	3.49903e-09	0	0	7.79033e-10	1.89589e-09	0	0	4.25454e-10	4.25219e-10
71782	Holtermannia corniformis	0	0	2	2	0	0	5.70068e-09	2.2827e-09	0.360515	0.584247	2.98984	5.47072	2.16072e-09	2.15053e-09	4.22147e-09	2.14665e-09	7.67764e-11	1.24354e-10	6.3602e-10	1.16313e-09	0	0	4.25454e-10	4.25219e-10
1912214	Bacillus sp. FJAT-44921	0	0	2	2	0	0	5.70068e-09	2.2827e-09	0	0	2.5	8.99097	0	0	3.52985e-09	3.52795e-09	0	0	5.31818e-10	1.91156e-09	0	0	4.25454e-10	4.25219e-10
649679	Lobelia rhynchopetalum	0	0	2	2	0	0	5.70068e-09	2.2827e-09	13.6768	66.2422	82.7127	175.149	8.1971e-08	2.43828e-07	1.16785e-07	6.87265e-08	2.91266e-09	1.40993e-08	1.75952e-08	3.72383e-08	0	0	4.25454e-10	4.25219e-10
518829	Okra leaf curl alphasatellite	0	0	2	2	0	0	5.70068e-09	2.2827e-09	0	0	2.32692	8.60711	0	0	3.28547e-09	3.37733e-09	0	0	4.95e-10	1.82995e-09	0	0	4.25454e-10	4.25219e-10
1072249	Octaviania etchuensis	0	0	2	2	0	0	5.70068e-09	2.2827e-09	0.0950824	0.611815	2.89283	6.3782	5.69869e-10	2.252e-09	4.0845e-09	2.50273e-09	2.02491e-11	1.30222e-10	6.15383e-10	1.35607e-09	0	0	4.25454e-10	4.25219e-10
2218479	Mutinus verrucosus	0	0	2	1	0	0	5.70068e-09	1.14135e-09	0	0	2.16667	1.87992	0	0	3.0592e-09	7.3766e-10	0	0	4.60909e-10	3.99689e-10	0	0	4.25454e-10	2.12609e-10
103871	Solanum acaule	0	0	2	1	0	0	5.70068e-09	1.14135e-09	0.0555985	0.414269	7.4875	51.6228	3.33225e-10	1.52487e-09	1.05719e-08	2.02562e-08	1.18404e-11	8.81752e-11	1.59279e-09	1.09755e-08	0	0	4.25454e-10	2.12609e-10
1977299	Ralstonia virus RS603	0	0	2	1	0	0	5.70068e-09	1.14135e-09	0	0.0189573	3.4207	22.9152	0	6.97793e-11	4.82981e-09	8.99165e-09	0	4.03498e-12	7.27675e-10	4.87198e-09	0	0	4.25454e-10	2.12609e-10
268873	Pinus greggii	0	0	2	1	0	0	5.70068e-09	1.14135e-09	0.0625	1.57275	16.4677	132.697	3.74589e-10	5.78905e-09	2.32514e-08	5.20687e-08	1.33102e-11	3.34751e-10	3.50313e-09	2.82126e-08	0	0	4.25454e-10	2.12609e-10
182309	Stewartia pteropetiolata	0	0	2	1	0	0	5.70068e-09	1.14135e-09	0.430834	2.78003	15.233	89.7822	2.58217e-09	1.02329e-08	2.1508e-08	3.52295e-08	9.17518e-11	5.91715e-10	3.24047e-09	1.90885e-08	0	0	4.25454e-10	2.12609e-10
1903711	Orthotrichum callistomum	0	0	2	1	0	0	5.70068e-09	1.14135e-09	0.0580596	0.676226	18.0478	144.164	3.47976e-10	2.48909e-09	2.54824e-08	5.65684e-08	1.23646e-11	1.43931e-10	3.83926e-09	3.06507e-08	0	0	4.25454e-10	2.12609e-10
1976968	Dictyospora thailandica	0	0	2	1	0	0	5.70068e-09	1.14135e-09	0	0.00166026	2.52054	2.89322	0	6.11116e-12	3.55885e-09	1.13527e-09	0	3.53377e-13	5.36187e-10	6.15126e-10	0	0	4.25454e-10	2.12609e-10
1329381	Tomato leaf curl China virus - OX2	0	0	2	1	0	0	5.70068e-09	1.14135e-09	0	0	2.2	9.14096	0	0	3.10626e-09	3.58681e-09	0	0	4.68e-10	1.94345e-09	0	0	4.25454e-10	2.12609e-10
993143	Derxomyces amylogenes	0	0	2	1	0	0	5.70068e-09	1.14135e-09	0.0687389	0.565457	2.70926	3.77416	4.11981e-10	2.08137e-09	3.82531e-09	1.48094e-09	1.46388e-11	1.20355e-10	5.76334e-10	8.02422e-10	0	0	4.25454e-10	2.12609e-10
2283854	Coryneum sinense	0	0	2	1	0	0	5.70068e-09	1.14135e-09	0	0	2.07945	1.48287	0	0	2.93605e-09	5.8186e-10	0	0	4.42355e-10	3.15272e-10	0	0	4.25454e-10	2.12609e-10
714640	Papaya leaf curl betasatellite	0	0	2	1	0	0	5.70068e-09	1.14135e-09	0	0	2.5	4.07172	0	0	3.52985e-09	1.5977e-09	0	0	5.31818e-10	8.65686e-10	0	0	4.25454e-10	2.12609e-10
290523	Sebastes koreanus	0	0	2	1	0	0	5.70068e-09	1.14135e-09	1.64057	2.29174	7.96363	31.6442	9.83262e-09	8.43557e-09	1.12442e-08	1.24168e-08	3.49381e-10	4.87786e-10	1.69408e-09	6.72785e-09	0	0	4.25454e-10	2.12609e-10
633452	Cladophialophora modesta	0	0	2	1	0	0	5.70068e-09	1.14135e-09	0.233943	0.378903	2.65846	5.21482	1.40212e-09	1.39469e-09	3.75359e-09	2.04624e-09	4.98212e-11	8.06476e-11	5.65528e-10	1.10872e-09	0	0	4.25454e-10	2.12609e-10
1917194	Tubeufia laxispora	0	0	2	1	0	0	5.70068e-09	1.14135e-09	0	0.33586	2.46787	2.97875	0	1.23625e-09	3.48448e-09	1.16883e-09	0	7.14862e-11	5.24983e-10	6.3331e-10	0	0	4.25454e-10	2.12609e-10
1159697	Pleurothecium semifecundum	0	0	2	1	0	0	5.70068e-09	1.14135e-09	0.314923	0.468119	3.23326	6.71986	1.88747e-09	1.72308e-09	4.56517e-09	2.6368e-09	6.70671e-11	9.96369e-11	6.87803e-10	1.4287e-09	0	0	4.25454e-10	2.12609e-10
315392	Tomato leaf curl virus-Pune-associated DNA beta	0	0	2	1	0	0	5.70068e-09	1.14135e-09	0	0.333333	2.68182	2.83297	0	1.22695e-09	3.78656e-09	1.11163e-09	0	7.09484e-11	5.70496e-10	6.02317e-10	0	0	4.25454e-10	2.12609e-10
246387	[Candida] sithepensis	0	0	2	1	0	0	5.70068e-09	1.14135e-09	0	0	2.04379	2.45409	0	0	2.88571e-09	9.62958e-10	0	0	4.3477e-10	5.21763e-10	0	0	4.25454e-10	2.12609e-10
1960860	Rubikia evansii	0	0	2	1	0	0	5.70068e-09	1.14135e-09	0	0	2.00813	4.07472	0	0	2.83536e-09	1.59887e-09	0	0	4.27184e-10	8.66324e-10	0	0	4.25454e-10	2.12609e-10
142759	Solanum cheesmaniae	0	0	2	1	0	0	5.70068e-09	1.14135e-09	0.307183	1.17282	10.5143	63.0774	1.84108e-09	4.31698e-09	1.48455e-08	2.47509e-08	6.54187e-11	2.49629e-10	2.23667e-09	1.34108e-08	0	0	4.25454e-10	2.12609e-10
87688	Eucalyptus umbra	0	0	2	1	0	0	5.70068e-09	1.14135e-09	0.43722	2.53279	17.909	93.3797	2.62044e-09	9.32285e-09	2.52864e-08	3.66411e-08	9.31118e-11	5.39093e-10	3.80974e-09	1.98534e-08	0	0	4.25454e-10	2.12609e-10
565089	Ataxolepis apus	0	0	2	1	0	0	5.70068e-09	1.14135e-09	3.32815	6.21911	14.6915	45.2376	1.9947e-08	2.28916e-08	2.07435e-08	1.77507e-08	7.08773e-10	1.32371e-09	3.12529e-09	9.61795e-09	0	0	4.25454e-10	2.12609e-10
117821	Spizellomyces plurigibbosus	0	0	2	1	0	0	5.70068e-09	1.14135e-09	0.20534	0.298679	2.48702	5.84288	1.23069e-09	1.0994e-09	3.51152e-09	2.29268e-09	4.37298e-11	6.35724e-11	5.29057e-10	1.24225e-09	0	0	4.25454e-10	2.12609e-10
1426795	Ocellularia pustulata	0	0	2	1	0	0	5.70068e-09	1.14135e-09	0	0	2	1.40043	0	0	2.82388e-09	5.49514e-10	0	0	4.25454e-10	2.97745e-10	0	0	4.25454e-10	2.12609e-10
327696	Schizothorax kozlovi	0	0	2	1	0	0	5.70068e-09	1.14135e-09	1.77074	2.73842	7.03845	36.126	1.06128e-08	1.00797e-08	9.93785e-09	1.41754e-08	3.77102e-10	5.8286e-10	1.49727e-09	7.68072e-09	0	0	4.25454e-10	2.12609e-10
1387549	Nannizziopsis crocodili	0	0	2	1	0	0	5.70068e-09	1.14135e-09	0.255487	0.420933	2.71409	3.91834	1.53124e-09	1.54939e-09	3.83213e-09	1.53751e-09	5.44094e-11	8.95936e-11	5.77361e-10	8.33075e-10	0	0	4.25454e-10	2.12609e-10
349961	Basidiopycnis hyalina	0	0	2	1	0	0	5.70068e-09	1.14135e-09	0.355296	0.585531	3.00786	5.16503	2.12944e-09	2.15526e-09	4.24692e-09	2.0267e-09	7.5665e-11	1.24627e-10	6.39855e-10	1.09813e-09	0	0	4.25454e-10	2.12609e-10
1747081	Fulvifomes imbricatus	0	0	2	1	0	0	5.70068e-09	1.14135e-09	0	0	2	2.43212	0	0	2.82388e-09	9.54335e-10	0	0	4.25454e-10	5.17091e-10	0	0	4.25454e-10	2.12609e-10
1927136	Brucella sp. CMUL 034	0	0	2	1	0	0	5.70068e-09	1.14135e-09	1.56494	13.9954	176.155	1755.06	9.37936e-09	5.15152e-08	2.4872e-07	6.88664e-07	3.33275e-10	2.97886e-09	3.7473e-08	3.73141e-07	0	0	4.25454e-10	2.12609e-10
2045308	Rostriconidium aquaticum	0	0	2	1	0	0	5.70068e-09	1.14135e-09	0.0164004	0.0380718	2.05871	2.88027	9.82948e-11	1.40137e-10	2.90677e-09	1.13019e-09	3.49269e-12	8.1034e-12	4.37943e-10	6.12373e-10	0	0	4.25454e-10	2.12609e-10
2022614	Arthrophaga myriapodina	0	0	2	1	0	0	5.70068e-09	1.14135e-09	0.0239273	0.108027	2.08506	2.00326	1.43406e-10	3.97631e-10	2.94398e-09	7.86055e-10	5.09562e-12	2.2993e-11	4.4355e-10	4.25911e-10	0	0	4.25454e-10	2.12609e-10
390140	Vitis bryoniifolia	0	0	2	1	0	0	5.70068e-09	1.14135e-09	0.532601	2.8833	14.9077	95.1199	3.1921e-09	1.0613e-08	2.10488e-08	3.7324e-08	1.13425e-10	6.13697e-10	3.17128e-09	2.02234e-08	0	0	4.25454e-10	2.12609e-10
752005	Mrakia cryoconiti	0	0	2	1	0	0	5.70068e-09	1.14135e-09	0.00170503	0.255434	2.75535	3.30021	1.0219e-11	9.40218e-10	3.89039e-09	1.29497e-09	3.63109e-13	5.4368e-11	5.86139e-10	7.01656e-10	0	0	4.25454e-10	2.12609e-10
1381678	Hypoxylon liviae	0	0	2	1	0	0	5.70068e-09	1.14135e-09	0.011254	0.0146998	2.01954	3.1582	6.74499e-11	5.4108e-11	2.85146e-09	1.23924e-09	2.39669e-12	3.12879e-12	4.2961e-10	6.71463e-10	0	0	4.25454e-10	2.12609e-10
366578	Lepraria santosii	0	0	2	1	0	0	5.70068e-09	1.14135e-09	0	0	2	2.41039	0	0	2.82388e-09	9.45811e-10	0	0	4.25454e-10	5.12472e-10	0	0	4.25454e-10	2.12609e-10
859651	Rosellinia necatrix partitivirus 2	0	0	2	1	0	0	5.70068e-09	1.14135e-09	0.311351	0.623999	6.11301	17.5351	1.86606e-09	2.29685e-09	8.63119e-09	6.88056e-09	6.63063e-11	1.32815e-10	1.3004e-09	3.72812e-09	0	0	4.25454e-10	2.12609e-10
1592095	Sewage-associated circular DNA virus-28	0	0	2	1	0	0	5.70068e-09	1.14135e-09	0	0.5	3.17691	9.05967	0	1.84043e-09	4.4856e-09	3.55491e-09	0	1.06423e-10	6.75815e-10	1.92617e-09	0	0	4.25454e-10	2.12609e-10
304726	Cortinarius serarius	0	0	2	1	0	0	5.70068e-09	1.14135e-09	0.0523111	0.0746965	2.10411	2.0912	3.13522e-10	2.74947e-10	2.97087e-09	8.20565e-10	1.11403e-11	1.58988e-11	4.47601e-10	4.4461e-10	0	0	4.25454e-10	2.12609e-10
1612322	Genea compressa	0	0	2	1	0	0	5.70068e-09	1.14135e-09	0	0	2.5	2.78267	0	0	3.52985e-09	1.09189e-09	0	0	5.31818e-10	5.91622e-10	0	0	4.25454e-10	2.12609e-10
1460682	Paraphaeosphaeria viridescens	0	0	2	1	0	0	5.70068e-09	1.14135e-09	0.0203604	0.0292613	2.04909	2.79453	1.22029e-10	1.07706e-10	2.89319e-09	1.09654e-09	4.33602e-12	6.22812e-12	4.35897e-10	5.94143e-10	0	0	4.25454e-10	2.12609e-10
34308	Angophora floribunda	0	0	2	1	0	0	5.70068e-09	1.14135e-09	1.68893	7.53121	29.3466	122.32	1.01225e-08	2.77213e-08	4.14356e-08	4.79971e-08	3.59679e-10	1.60298e-09	6.24282e-09	2.60064e-08	0	0	4.25454e-10	2.12609e-10
2017724	Porcine stool-associated circular virus/BEL/15V010	0	0	2	1	0	0	5.70068e-09	1.14135e-09	0	0	2.76091	11.291	0	0	3.89824e-09	4.43045e-09	0	0	5.87321e-10	2.40057e-09	0	0	4.25454e-10	2.12609e-10
276763	Lanius schach	0	0	2	1	0	0	5.70068e-09	1.14135e-09	0.859906	2.49744	9.60368	42.6196	5.15378e-09	9.19272e-09	1.35598e-08	1.67235e-08	1.83128e-10	5.31568e-10	2.04296e-09	9.06133e-09	0	0	4.25454e-10	2.12609e-10
1758293	Arthrocladium tropicale	0	0	2	1	0	0	5.70068e-09	1.14135e-09	0.246876	2.0989	3.10788	7.11631	1.47963e-09	7.72577e-09	4.38814e-09	2.79236e-09	5.25755e-11	4.46742e-10	6.61131e-10	1.51299e-09	0	0	4.25454e-10	2.12609e-10
1400768	Lactarius saturnisporus	0	0	2	1	0	0	5.70068e-09	1.14135e-09	0.0668488	0.0843646	2.10422	2.17828	4.00653e-10	3.10534e-10	2.97102e-09	8.54731e-10	1.42363e-11	1.79566e-11	4.47624e-10	4.63122e-10	0	0	4.25454e-10	2.12609e-10
362362	Iochroma lehmannii	0	0	2	1	0	0	5.70068e-09	1.14135e-09	0.0172098	2.57525	13.3318	73.2589	1.03145e-10	9.47913e-09	1.88237e-08	2.8746e-08	3.66505e-12	5.4813e-10	2.83604e-09	1.55755e-08	0	0	4.25454e-10	2.12609e-10
110544	Hypoxylon ochraceum	0	0	2	1	0	0	5.70068e-09	1.14135e-09	0.011254	0.0146998	2.01954	2.85644	6.74499e-11	5.4108e-11	2.85146e-09	1.12083e-09	2.39669e-12	3.12879e-12	4.2961e-10	6.07306e-10	0	0	4.25454e-10	2.12609e-10
1809185	Adelosphaeria catenata	0	0	2	1	0	0	5.70068e-09	1.14135e-09	0.314039	0.607283	3.03752	8.46895	1.88217e-09	2.23532e-09	4.28879e-09	3.32312e-09	6.68787e-11	1.29257e-10	6.46163e-10	1.80058e-09	0	0	4.25454e-10	2.12609e-10
1569451	Ampelocalamus melicoideus	0	0	2	1	0	0	5.70068e-09	1.14135e-09	0	0.582051	5.91306	42.1002	0	2.14245e-09	8.34888e-09	1.65196e-08	0	1.23887e-10	1.25787e-09	8.95089e-09	0	0	4.25454e-10	2.12609e-10
182300	Camellia sasanqua	0	0	2	1	0	0	5.70068e-09	1.14135e-09	0.041266	1.08109	9.71835	62.9159	2.47325e-10	3.97935e-09	1.37217e-08	2.46875e-08	8.78814e-12	2.30105e-10	2.06736e-09	1.33765e-08	0	0	4.25454e-10	2.12609e-10
470102	Rhinocladiella fasciculata	0	0	2	1	0	0	5.70068e-09	1.14135e-09	0	0.00197326	2.00939	4.90518	0	7.2633e-12	2.83714e-09	1.92474e-09	0	4.19999e-13	4.27452e-10	1.04289e-09	0	0	4.25454e-10	2.12609e-10
198539	Streptococcus phage 315.2	0	0	2	1	0	0	5.70068e-09	1.14135e-09	0	2	11.6027	102.193	0	7.36171e-09	1.63824e-08	4.00993e-08	0	4.2569e-10	2.46822e-09	2.17271e-08	0	0	4.25454e-10	2.12609e-10
62621	Lepus timidus	0	0	2	1	0	0	5.70068e-09	1.14135e-09	15.5987	21.1086	41.5625	96.4875	9.34896e-08	7.76978e-08	5.86837e-08	3.78606e-08	3.32195e-09	4.49287e-09	8.84148e-09	2.05141e-08	0	0	4.25454e-10	2.12609e-10
1960618	Elsinoe preissianae	0	0	2	1	0	0	5.70068e-09	1.14135e-09	0	0.337833	2.41415	3.18083	0	1.24352e-09	3.40863e-09	1.24812e-09	0	7.19062e-11	5.13555e-10	6.76273e-10	0	0	4.25454e-10	2.12609e-10
1508247	Chaetomella zambiensis	0	0	2	1	0	0	5.70068e-09	1.14135e-09	0.0196334	0.0301033	2.05295	3.68727	1.17671e-10	1.10806e-10	2.89863e-09	1.44684e-09	4.1812e-12	6.40734e-12	4.36717e-10	7.83949e-10	0	0	4.25454e-10	2.12609e-10
1085088	Populus koreana	0	0	2	1	0	0	5.70068e-09	1.14135e-09	3.9778	9.56792	28.0286	132.186	2.38406e-08	3.52181e-08	3.95746e-08	5.18681e-08	8.47124e-10	2.03649e-09	5.96244e-09	2.81039e-08	0	0	4.25454e-10	2.12609e-10
371401	Siegesbeckia yellow vein virus	0	0	2	1	0	0	5.70068e-09	1.14135e-09	0	0	2.5	6.83613	0	0	3.52985e-09	2.68242e-09	0	0	5.31818e-10	1.45343e-09	0	0	4.25454e-10	2.12609e-10
5005	Sporidiobolus salmonicolor	0	0	2	1	0	0	5.70068e-09	1.14135e-09	0.301791	0.726759	3.49632	5.98054	1.80876e-09	2.6751e-09	4.93659e-09	2.3467e-09	6.42703e-11	1.54687e-10	7.43763e-10	1.27152e-09	0	0	4.25454e-10	2.12609e-10
502799	Inocybe luteifolia	0	0	2	1	0	0	5.70068e-09	1.14135e-09	0	0	2	2.63257	0	0	2.82388e-09	1.03299e-09	0	0	4.25454e-10	5.59708e-10	0	0	4.25454e-10	2.12609e-10
1608269	Cladophialophora sylvestris	0	0	2	1	0	0	5.70068e-09	1.14135e-09	0.204387	0.363699	2.61439	5.52184	1.22497e-09	1.33872e-09	3.69136e-09	2.16671e-09	4.35268e-11	7.74116e-11	5.56152e-10	1.17399e-09	0	0	4.25454e-10	2.12609e-10
29690	Oryza grandiglumis	0	0	2	1	0	0	5.70068e-09	1.14135e-09	0	1.82107	11.9959	83.0833	0	6.70311e-09	1.69375e-08	3.26009e-08	0	3.87607e-10	2.55186e-09	1.76643e-08	0	0	4.25454e-10	2.12609e-10
211098	Hanseniaspora lachancei	0	0	2	1	0	0	5.70068e-09	1.14135e-09	0	0.0105263	2.02615	3.43223	0	3.87459e-11	2.8608e-09	1.34677e-09	0	2.24048e-12	4.31018e-10	7.29725e-10	0	0	4.25454e-10	2.12609e-10
1539075	Cortinarius caesiophylloides	0	0	2	1	0	0	5.70068e-09	1.14135e-09	0	0	2	1.94928	0	0	2.82388e-09	7.64874e-10	0	0	4.25454e-10	4.14435e-10	0	0	4.25454e-10	2.12609e-10
1964412	Clitopilus fusiformis	0	0	2	1	0	0	5.70068e-09	1.14135e-09	0	0	2	1.92505	0	0	2.82388e-09	7.55366e-10	0	0	4.25454e-10	4.09283e-10	0	0	4.25454e-10	2.12609e-10
11958	Avian carcinoma virus	0	0	2	1	0	0	5.70068e-09	1.14135e-09	0.0714286	0.29	2.37391	5.90854	4.28102e-10	1.06745e-09	3.35182e-09	2.31844e-09	1.52117e-11	6.17251e-11	5.04996e-10	1.25621e-09	0	0	4.25454e-10	2.12609e-10
298207	[Candida] pattaniensis	0	0	2	1	0	0	5.70068e-09	1.14135e-09	0	0	2	3.62546	0	0	2.82388e-09	1.42259e-09	0	0	4.25454e-10	7.70806e-10	0	0	4.25454e-10	2.12609e-10
702011	Extremus antarcticus	0	0	2	1	0	0	5.70068e-09	1.14135e-09	0.0596107	0.0966553	2.14069	4.53632	3.57272e-10	3.55774e-10	3.02253e-09	1.78e-09	1.26949e-11	2.05726e-11	4.55384e-10	9.64465e-10	0	0	4.25454e-10	2.12609e-10
158147	Paspalum paniculatum	0	0	2	1	0	0	5.70068e-09	1.14135e-09	0.283333	2.09658	22.9151	131.132	1.69814e-09	7.71722e-09	3.23547e-08	5.14549e-08	6.03396e-11	4.46247e-10	4.87467e-09	2.788e-08	0	0	4.25454e-10	2.12609e-10
1570466	Otidea brunneoparva	0	0	2	1	0	0	5.70068e-09	1.14135e-09	0	0.0355143	2.03254	2.98895	0	1.30723e-10	2.86983e-09	1.17283e-09	0	7.55905e-12	4.32377e-10	6.35479e-10	0	0	4.25454e-10	2.12609e-10
304798	Cortinarius cyanites	0	0	2	1	0	0	5.70068e-09	1.14135e-09	0.0649294	0.080103	2.09222	2.3505	3.89149e-10	2.94848e-10	2.95408e-09	9.22311e-10	1.38276e-11	1.70495e-11	4.45071e-10	4.99739e-10	0	0	4.25454e-10	2.12609e-10
216371	Penicillium stoloniferum virus S	0	0	2	1	0	0	5.70068e-09	1.14135e-09	0	0	2	9.36315	0	0	2.82388e-09	3.67399e-09	0	0	4.25454e-10	1.99069e-09	0	0	4.25454e-10	2.12609e-10
642253	Circovirus-like genome RW-C	0	0	2	1	0	0	5.70068e-09	1.14135e-09	0	0	2.33333	8.09102	0	0	3.29452e-09	3.17482e-09	0	0	4.96364e-10	1.72023e-09	0	0	4.25454e-10	2.12609e-10
1932862	Geastrum ishikawae	0	0	2	1	0	0	5.70068e-09	1.14135e-09	0	0	2	3.04878	0	0	2.82388e-09	1.1963e-09	0	0	4.25454e-10	6.48198e-10	0	0	4.25454e-10	2.12609e-10
1892479	[Sporothrix] fungorum	0	0	2	1	0	0	5.70068e-09	1.14135e-09	0.0282951	0.0508393	2.56054	4.21015	1.69584e-10	1.87132e-10	3.61532e-09	1.65201e-09	6.02582e-12	1.08209e-11	5.44696e-10	8.95116e-10	0	0	4.25454e-10	2.12609e-10
104416	Filobasidium wieringae	0	0	2	1	0	0	5.70068e-09	1.14135e-09	0.34499	0.547917	3.19792	5.32357	2.06767e-09	2.0168e-09	4.51527e-09	2.08891e-09	7.34702e-11	1.16622e-10	6.80285e-10	1.13184e-09	0	0	4.25454e-10	2.12609e-10
653358	Ipomoea yellow vein virus	0	0	2	1	0	0	5.70068e-09	1.14135e-09	0	0	3	8.63888	0	0	4.23582e-09	3.3898e-09	0	0	6.38182e-10	1.83671e-09	0	0	4.25454e-10	2.12609e-10
1423421	Cherry leaf scorch small circular viroid-like RNA 1	0	0	2	1	0	0	5.70068e-09	1.14135e-09	0	0	2	1.36111	0	0	2.82388e-09	5.34085e-10	0	0	4.25454e-10	2.89385e-10	0	0	4.25454e-10	2.12609e-10
2015920	Coltricia rigida	0	0	2	1	0	0	5.70068e-09	1.14135e-09	0.0871143	0.133739	2.72442	4.17102	5.22113e-10	4.92274e-10	3.84671e-09	1.63666e-09	1.85521e-11	2.84657e-11	5.79558e-10	8.86798e-10	0	0	4.25454e-10	2.12609e-10
1147156	Enterobacterial phage mEp213	0	0	2	1	0	0	5.70068e-09	1.14135e-09	0	0.75	9.76802	54.2686	0	2.76064e-09	1.37918e-08	2.12944e-08	0	1.59634e-10	2.07792e-09	1.1538e-08	0	0	4.25454e-10	2.12609e-10
328524	Hemibarbus labeo	0	0	2	1	0	0	5.70068e-09	1.14135e-09	1.18042	2.00063	5.85342	26.1917	7.07475e-09	7.36402e-09	8.26467e-09	1.02773e-08	2.51386e-10	4.25824e-10	1.24518e-09	5.5686e-09	0	0	4.25454e-10	2.12609e-10
469442	Pinus jaliscana	0	0	2	1	0	0	5.70068e-09	1.14135e-09	2.15883	10.6337	28.5517	148.694	1.29388e-08	3.91411e-08	4.03132e-08	5.83457e-08	4.5975e-10	2.26333e-09	6.07373e-09	3.16136e-08	0	0	4.25454e-10	2.12609e-10
2050589	Vernonia yellow vein Fujian betasatellite	0	0	2	1	0	0	5.70068e-09	1.14135e-09	0	0	2.48984	7.27558	0	0	3.51549e-09	2.85486e-09	0	0	5.29656e-10	1.54686e-09	0	0	4.25454e-10	2.12609e-10
1049287	Exophiala capensis	0	0	2	1	0	0	5.70068e-09	1.14135e-09	0	0.0722968	2.16601	2.46128	0	2.66114e-10	3.05827e-09	9.65777e-10	0	1.5388e-11	4.60769e-10	5.23291e-10	0	0	4.25454e-10	2.12609e-10
1547847	Eriachne stipacea	0	0	2	1	0	0	5.70068e-09	1.14135e-09	0	1.04025	14.642	84.7666	0	3.82903e-09	2.06736e-08	3.32615e-08	0	2.21413e-10	3.11475e-09	1.80222e-08	0	0	4.25454e-10	2.12609e-10
1592238	Entyloma cosmi	0	0	2	1	0	0	5.70068e-09	1.14135e-09	0	0	2.00646	4.99973	0	0	2.83299e-09	1.96184e-09	0	0	4.26828e-10	1.06299e-09	0	0	4.25454e-10	2.12609e-10
1922808	Changjiang tombus-like virus 15	0	0	2	1	0	0	5.70068e-09	1.14135e-09	0	0	2.75	6.54623	0	0	3.88283e-09	2.56867e-09	0	0	5.85e-10	1.39179e-09	0	0	4.25454e-10	2.12609e-10
1143319	Phylloporus rubiginosus	0	0	2	1	0	0	5.70068e-09	1.14135e-09	0.0829761	0.307097	4.31305	7.91266	4.97311e-10	1.13038e-09	6.08975e-09	3.10484e-09	1.76709e-11	6.5364e-11	9.17502e-10	1.6823e-09	0	0	4.25454e-10	2.12609e-10
208177	Tomato leaf curl Vietnam virus	0	0	2	1	0	0	5.70068e-09	1.14135e-09	0	0	2	6.69587	0	0	2.82388e-09	2.62738e-09	0	0	4.25454e-10	1.4236e-09	0	0	4.25454e-10	2.12609e-10
1159698	Pleurotheciella rivularia	0	0	2	1	0	0	5.70068e-09	1.14135e-09	0.142668	0.178769	2.31695	3.97178	8.55069e-10	6.58023e-10	3.27139e-09	1.55848e-09	3.0383e-11	3.80501e-11	4.92878e-10	8.44437e-10	0	0	4.25454e-10	2.12609e-10
1663539	Tephrocybella griseonigrescens	0	0	2	1	0	0	5.70068e-09	1.14135e-09	0.0705723	0.100468	2.66348	2.52041	4.22969e-10	3.69808e-10	3.76067e-09	9.8898e-10	1.50293e-11	2.13841e-11	5.66595e-10	5.35862e-10	0	0	4.25454e-10	2.12609e-10
150373	Escovopsis aspergilloides	0	0	2	1	0	0	5.70068e-09	1.14135e-09	0.118928	0.153295	2.29898	3.05562	7.12785e-10	5.64259e-10	3.24601e-09	1.19899e-09	2.53273e-11	3.26282e-11	4.89055e-10	6.49654e-10	0	0	4.25454e-10	2.12609e-10
1812726	Myrothecium uttaraditense	0	0	2	0	0	0	5.70068e-09	0	0.00414508	0.0113915	2.76516	1.49802	2.48432e-11	4.19303e-11	3.90424e-09	5.87805e-10	8.82749e-13	2.42462e-12	5.88225e-10	3.18493e-10	0	0	4.25454e-10	0
531804	Dissoconium proteae	0	0	2	0	0	0	5.70068e-09	0	0	0.00337144	2.34641	0.215368	0	1.24098e-11	3.31299e-09	8.4508e-11	0	7.17595e-13	4.99145e-10	4.57893e-11	0	0	4.25454e-10	0
189617	Xanthoria alfredii	0	0	2	0	0	0	5.70068e-09	0	0	0	2	1.11864	0	0	2.82388e-09	4.38943e-10	0	0	4.25454e-10	2.37834e-10	0	0	4.25454e-10	0
2501769	Populus pseudoglauca	0	0	2	0	0	0	5.70068e-09	0	2.56857	6.39737	30.1752	120.367	1.53945e-08	2.35478e-08	4.26056e-08	4.72305e-08	5.4701e-10	1.36165e-09	6.41909e-09	2.55911e-08	0	0	4.25454e-10	0
1453540	Boletus shiyong	0	0	2	0	0	0	5.70068e-09	0	0	0	2	2.37104	0	0	2.82388e-09	9.30371e-10	0	0	4.25454e-10	5.04106e-10	0	0	4.25454e-10	0
154761	Miscanthus floridulus	0	0	2	0	0	0	5.70068e-09	0	0.2	1.48888	11.7648	53.2978	1.19868e-09	5.48034e-09	1.66112e-08	2.09135e-08	4.25926e-11	3.169e-10	2.5027e-09	1.13316e-08	0	0	4.25454e-10	0
9736	Stenella longirostris	0	0	2	0	0	0	5.70068e-09	0	9.12243	12.563	21.6729	56.9921	5.46746e-08	4.62426e-08	3.06009e-08	2.23631e-08	1.94274e-09	2.67397e-09	4.61042e-09	1.21171e-08	0	0	4.25454e-10	0
44383	Ambrosiella xylebori	0	0	2	0	0	0	5.70068e-09	0	0.484886	0.945339	3.57032	5.70739	2.90612e-09	3.47966e-09	5.04107e-09	2.23952e-09	1.03263e-10	2.01211e-10	7.59505e-10	1.21344e-09	0	0	4.25454e-10	0
1960591	Paracladophialophora carceris	0	0	2	0	0	0	5.70068e-09	0	0.0179743	0.0327951	2.14041	2.23856	1.07727e-10	1.20714e-10	3.02213e-09	8.78384e-10	3.82786e-12	6.98029e-12	4.55324e-10	4.75938e-10	0	0	4.25454e-10	0
35343	Pseudomonas virus phiCTX	0	0	2	0	0	0	5.70068e-09	0	0.0277778	1.72658	12.0288	61.0475	1.66484e-10	6.35531e-09	1.69839e-08	2.39543e-08	5.91564e-12	3.67495e-10	2.55885e-09	1.29793e-08	0	0	4.25454e-10	0
555045	Phyllosticta aspidistricola	0	0	2	0	0	0	5.70068e-09	0	0	0	2	2.42424	0	0	2.82388e-09	9.51245e-10	0	0	4.25454e-10	5.15417e-10	0	0	4.25454e-10	0
1671275	Pleurophoma ossicola	0	0	2	0	0	0	5.70068e-09	0	0.0231138	0.0440057	2.06651	0.937778	1.3853e-10	1.61979e-10	2.91779e-09	3.67973e-10	4.92238e-12	9.36641e-12	4.39604e-10	1.9938e-10	0	0	4.25454e-10	0
2545897	Erioscyphella alba	0	0	2	0	0	0	5.70068e-09	0	0.0231138	0.0440057	2.06651	1.78808	1.3853e-10	1.61979e-10	2.91779e-09	7.01622e-10	4.92238e-12	9.36641e-12	4.39604e-10	3.80162e-10	0	0	4.25454e-10	0
2021608	Diaporthe yunnanensis	0	0	2	0	0	0	5.70068e-09	0	0	0	2.01449	1.01165	0	0	2.84434e-09	3.96959e-10	0	0	4.28537e-10	2.15086e-10	0	0	4.25454e-10	0
70783	Acropora tenuis	0	0	2	0	0	0	5.70068e-09	0	0.336136	0.691916	5.36933	30.8183	2.0146e-09	2.54684e-09	7.58117e-09	1.20927e-08	7.15845e-11	1.47271e-10	1.1422e-09	6.55225e-09	0	0	4.25454e-10	0
1869270	Inocybe rubrobrunnea	0	0	2	0	0	0	5.70068e-09	0	0.0726203	0.0958356	2.11972	2.80177	4.35244e-10	3.52757e-10	2.99291e-09	1.09938e-09	1.54655e-11	2.03982e-11	4.50922e-10	5.95682e-10	0	0	4.25454e-10	0
1562577	Bradymyces alpinus	0	0	2	0	0	0	5.70068e-09	0	0.175835	2.02611	3.54143	6.57409	1.05385e-09	7.45781e-09	5.00028e-09	2.5796e-09	3.74463e-11	4.31247e-10	7.53359e-10	1.39771e-09	0	0	4.25454e-10	0
54097	Myxozyma lipomycoides	0	0	2	0	0	0	5.70068e-09	0	0.977413	2.43708	5.11283	7.66084	5.85805e-09	8.97053e-09	7.219e-09	3.00603e-09	2.08153e-10	5.1872e-10	1.08764e-09	1.62877e-09	0	0	4.25454e-10	0
506524	uncultured bacterium BLR8	0	0	2	0	0	0	5.70068e-09	0	0	0	2.22349	3.85511	0	0	3.13943e-09	1.5127e-09	0	0	4.72996e-10	8.19632e-10	0	0	4.25454e-10	0
362346	Dunalia obovata	0	0	2	0	0	0	5.70068e-09	0	0.0133333	1.80786	11.957	72.9706	7.99123e-11	6.65448e-09	1.68825e-08	2.86328e-08	2.83951e-12	3.84795e-10	2.54358e-09	1.55142e-08	0	0	4.25454e-10	0
58633	Saturnispora ahearnii	0	0	2	0	0	0	5.70068e-09	0	0.932266	1.31204	4.69734	8.3186	5.58746e-09	4.82944e-09	6.63236e-09	3.26412e-09	1.98538e-10	2.79262e-10	9.99252e-10	1.76861e-09	0	0	4.25454e-10	0
189615	Xanthomendoza poeltii	0	0	2	0	0	0	5.70068e-09	0	0	0	2	1.83085	0	0	2.82388e-09	7.18406e-10	0	0	4.25454e-10	3.89256e-10	0	0	4.25454e-10	0
1819164	Yamadazyma olivae	0	0	2	0	0	0	5.70068e-09	0	0.23101	0.419321	2.6683	6.00251	1.38454e-09	1.54346e-09	3.76747e-09	2.35532e-09	4.91967e-11	8.92505e-11	5.67619e-10	1.27619e-09	0	0	4.25454e-10	0
186359	Microascus croci	0	0	2	0	0	0	5.70068e-09	0	0	0.00908623	2.02623	1.88262	0	3.34451e-11	2.86091e-09	7.38717e-10	0	1.93396e-12	4.31034e-10	4.00262e-10	0	0	4.25454e-10	0
646131	Torula herbarum	0	0	2	0	0	0	5.70068e-09	0	0.0395142	0.142024	2.39677	2.78397	2.36825e-10	5.22769e-10	3.3841e-09	1.0924e-09	8.41507e-12	3.02291e-11	5.09859e-10	5.91898e-10	0	0	4.25454e-10	0
1851511	Naganishia onofrii	0	0	2	0	0	0	5.70068e-09	0	0	0	2	1.31628	0	0	2.82388e-09	5.16494e-10	0	0	4.25454e-10	2.79854e-10	0	0	4.25454e-10	0
1258686	Ogataea kanchanaburiensis	0	0	2	0	0	0	5.70068e-09	0	0	0	2	3.10905	0	0	2.82388e-09	1.21995e-09	0	0	4.25454e-10	6.61013e-10	0	0	4.25454e-10	0
980728	Clitocybe ulmicola	0	0	2	0	0	0	5.70068e-09	0	0.00315224	0.00895145	2.3471	1.5351	1.88927e-11	3.2949e-11	3.31396e-09	6.02356e-10	6.71311e-13	1.90527e-12	4.99292e-10	3.26377e-10	0	0	4.25454e-10	0
106017	Pseudohyphozyma pustula	0	0	2	0	0	0	5.70068e-09	0	0.0259737	0.041136	2.09954	2.79416	1.55671e-10	1.51416e-10	2.96442e-09	1.0964e-09	5.53145e-12	8.7556e-12	4.4663e-10	5.94065e-10	0	0	4.25454e-10	0
135455	[Candida] peoriensis	0	0	2	0	0	0	5.70068e-09	0	1.02397	1.56661	4.86481	7.20971	6.1371e-09	5.76645e-09	6.86881e-09	2.82901e-09	2.18069e-10	3.33444e-10	1.03488e-09	1.53285e-09	0	0	4.25454e-10	0
27332	Protomyces inouyei	0	0	2	0	0	0	5.70068e-09	0	0.376183	0.762966	3.29397	5.96628	2.25462e-09	2.80837e-09	4.65089e-09	2.3411e-09	8.01132e-11	1.62394e-10	7.00718e-10	1.26849e-09	0	0	4.25454e-10	0
1041611	[Candida] tallmaniae	0	0	2	0	0	0	5.70068e-09	0	0.0445985	0.059332	2.07819	2.36325	2.67298e-10	2.18393e-10	2.93427e-09	9.27314e-10	9.49784e-12	1.26285e-11	4.42087e-10	5.0245e-10	0	0	4.25454e-10	0
673182	Zeloasperisporium eucalyptorum	0	0	2	0	0	0	5.70068e-09	0	0.0343114	0.0502114	2.89694	2.50956	2.05643e-10	1.84821e-10	4.0903e-09	9.84724e-10	7.30707e-12	1.06873e-11	6.16258e-10	5.33557e-10	0	0	4.25454e-10	0
1577587	Lilium sp. KHK-2014	0	0	2	0	0	0	5.70068e-09	0	0.111111	2.72456	18.3331	115.189	6.65936e-10	1.00287e-08	2.58852e-08	4.5199e-08	2.36626e-11	5.79909e-10	3.89995e-09	2.44903e-08	0	0	4.25454e-10	0
1233031	Takifugu rubripes x Takifugu flavidus	0	0	2	0	0	0	5.70068e-09	0	2.45586	3.54463	9.18486	28.404	1.4719e-08	1.30473e-08	1.29685e-08	1.11454e-08	5.23008e-10	7.54457e-10	1.95387e-09	6.03895e-09	0	0	4.25454e-10	0
979695	Mortierella elongatula	0	0	2	0	0	0	5.70068e-09	0	0.0818506	0.12523	2.48086	3.20244	4.90565e-10	4.60954e-10	3.50282e-09	1.2566e-09	1.74312e-11	2.66546e-11	5.27747e-10	6.80868e-10	0	0	4.25454e-10	0
1934397	Ovatospora senegalensis	0	0	2	0	0	0	5.70068e-09	0	0	0	2.02866	0.812042	0	0	2.86435e-09	3.18636e-10	0	0	4.31552e-10	1.72648e-10	0	0	4.25454e-10	0
1663546	Neoeriomycopsis aristata	0	0	2	0	0	0	5.70068e-09	0	0.00713359	0.0138606	2.13874	7.09963	4.27546e-11	5.1019e-11	3.01977e-09	2.78582e-09	1.51919e-12	2.95017e-12	4.54969e-10	1.50945e-09	0	0	4.25454e-10	0
1980159	Eriachne sulcata	0	0	2	0	0	0	5.70068e-09	0	0.00591716	0.319861	10.3167	76.5307	3.5464e-11	1.17736e-09	1.45665e-08	3.00298e-08	1.26014e-12	6.80809e-11	2.19464e-09	1.62711e-08	0	0	4.25454e-10	0
447321	Ogataea nakhonphanomensis	0	0	2	0	0	0	5.70068e-09	0	0	0.0105263	2.03721	1.8144	0	3.87459e-11	2.87641e-09	7.11949e-10	0	2.24048e-12	4.3337e-10	3.85758e-10	0	0	4.25454e-10	0
1417974	Eriosporella bambusicola	0	0	2	0	0	0	5.70068e-09	0	0.117664	0.196642	2.32396	3.522	7.0521e-10	7.23813e-10	3.28128e-09	1.38199e-09	2.50581e-11	4.18544e-11	4.94369e-10	7.4881e-10	0	0	4.25454e-10	0
1434218	Neocatenulostroma abietis	0	0	2	0	0	0	5.70068e-09	0	0.286786	0.489987	2.75838	2.71297	1.71883e-09	1.80357e-09	3.89466e-09	1.06454e-09	6.10748e-11	1.04291e-10	5.86783e-10	5.76804e-10	0	0	4.25454e-10	0
53193	Iresine viroid 1	0	0	2	0	0	0	5.70068e-09	0	0	0	2	1.01917	0	0	2.82388e-09	3.99909e-10	0	0	4.25454e-10	2.16684e-10	0	0	4.25454e-10	0
2175685	Trochila viburnicola	0	0	2	0	0	0	5.70068e-09	0	0.0248188	0.047564	2.07151	1.53435	1.48749e-10	1.75076e-10	2.92485e-09	6.02061e-10	5.28549e-12	1.01238e-11	4.40667e-10	3.26217e-10	0	0	4.25454e-10	0
470450	Cladophialophora proteae	0	0	2	0	0	0	5.70068e-09	0	0.14544	1.91997	2.8705	4.69842	8.71683e-10	7.06715e-09	4.05296e-09	1.8436e-09	3.09733e-11	4.08657e-10	6.10633e-10	9.98927e-10	0	0	4.25454e-10	0
1125681	Soletellina diphos	0	0	2	0	0	0	5.70068e-09	0	0.404674	0.963056	11.5784	54.0211	2.42538e-09	3.54487e-09	1.6348e-08	2.11973e-08	8.61806e-11	2.04982e-10	2.46305e-09	1.14854e-08	0	0	4.25454e-10	0
4500	Avena longiglumis	0	0	2	0	0	0	5.70068e-09	0	0.0909091	0.748889	18.3225	74.6055	5.44856e-10	2.75655e-09	2.58702e-08	2.92744e-08	1.93603e-11	1.59397e-10	3.89769e-09	1.58618e-08	0	0	4.25454e-10	0
310485	Arthroderma thuringiensis	0	0	2	0	0	0	5.70068e-09	0	0.0617274	0.263266	2.19929	3.02279	3.69959e-10	9.69044e-10	3.10527e-09	1.18611e-09	1.31457e-11	5.60349e-11	4.6785e-10	6.42672e-10	0	0	4.25454e-10	0
1036729	Sarocladium bactrocephalum	0	0	2	0	0	0	5.70068e-09	0	0.672467	0.6431	3.63835	4.92735	4.03037e-09	2.36716e-09	5.13713e-09	1.93344e-09	1.43211e-10	1.36881e-10	7.73976e-10	1.0476e-09	0	0	4.25454e-10	0
1254448	Nannizziopsis pluriseptata	0	0	2	0	0	0	5.70068e-09	0	0	0	2.00396	2.41152	0	0	2.82947e-09	9.46252e-10	0	0	4.26298e-10	5.12711e-10	0	0	4.25454e-10	0
258470	Derxomyces hubeiensis	0	0	2	0	0	0	5.70068e-09	0	0	0	2.25	1.61397	0	0	3.17686e-09	6.33304e-10	0	0	4.78636e-10	3.43145e-10	0	0	4.25454e-10	0
1985394	Porcine associated gemycircularvirus 2	0	0	2	0	0	0	5.70068e-09	0	0	0	2.5	4.84446	0	0	3.52985e-09	1.90091e-09	0	0	5.31818e-10	1.02998e-09	0	0	4.25454e-10	0
53604	Wickerhamomyces strasburgensis	0	0	2	0	0	0	5.70068e-09	0	0.962117	1.41263	4.31927	8.09519	5.76637e-09	5.1997e-09	6.09855e-09	3.17646e-09	2.04896e-10	3.00672e-10	9.18827e-10	1.72111e-09	0	0	4.25454e-10	0
1871434	Paracylindrocarpon aloicola	0	0	2	0	0	0	5.70068e-09	0	0.00414508	0.00706714	2.22186	1.93423	2.48432e-11	2.60131e-11	3.13713e-09	7.58972e-10	8.82749e-13	1.50421e-12	4.7265e-10	4.11236e-10	0	0	4.25454e-10	0
316406	Cheilochromis euchilus	0	0	2	0	0	0	5.70068e-09	0	1.29204	2.15984	6.72929	24.9983	7.74372e-09	7.95007e-09	9.50134e-09	9.80905e-09	2.75156e-10	4.59712e-10	1.4315e-09	5.31487e-09	0	0	4.25454e-10	0
1280616	Collembolispora aristata	0	0	2	0	0	0	5.70068e-09	0	0.021625	0.0327515	2.06578	3.71164	1.29608e-10	1.20554e-10	2.91676e-09	1.45641e-09	4.60532e-12	6.971e-12	4.39448e-10	7.8913e-10	0	0	4.25454e-10	0
155889	[Candida] suzukii	0	0	2	0	0	0	5.70068e-09	0	0.680098	1.01841	4.06725	5.44918	4.07612e-09	3.74863e-09	5.74271e-09	2.13819e-09	1.44836e-10	2.16764e-10	8.65216e-10	1.15855e-09	0	0	4.25454e-10	0
1610693	Sarocladium summerbellii	0	0	2	0	0	0	5.70068e-09	0	0.00823625	0.0117075	2.64161	1.61575	4.93633e-11	4.30937e-11	3.72979e-09	6.34004e-10	1.75402e-12	2.49189e-12	5.61943e-10	3.43524e-10	0	0	4.25454e-10	0
172792	Solanum gourlayi	0	0	2	0	0	0	5.70068e-09	0	0.00158479	0.280238	8.27525	49.3127	9.49829e-12	1.03152e-09	1.16841e-08	1.93497e-08	3.37501e-13	5.96473e-11	1.76037e-09	1.04843e-08	0	0	4.25454e-10	0
864793	Chalara holubovae	0	0	2	0	0	0	5.70068e-09	0	0	0	2	2.14171	0	0	2.82388e-09	8.40384e-10	0	0	4.25454e-10	4.55348e-10	0	0	4.25454e-10	0
240314	Inocybe leiocephala	0	0	2	0	0	0	5.70068e-09	0	0	0	2.00496	0.566711	0	0	2.83088e-09	2.22371e-10	0	0	4.26509e-10	1.20488e-10	0	0	4.25454e-10	0
36786	Lythrurus ardens	0	0	2	0	0	0	5.70068e-09	0	1.93932	3.56625	10.6445	33.5	1.16232e-08	1.31269e-08	1.50294e-08	1.3145e-08	4.13004e-10	7.5906e-10	2.26438e-09	7.12242e-09	0	0	4.25454e-10	0
1537086	Postia duplicata	0	0	2	0	0	0	5.70068e-09	0	0.0629924	0.102947	2.18863	1.22581	3.7754e-10	3.78932e-10	3.09021e-09	4.80994e-10	1.34151e-11	2.19117e-11	4.65582e-10	2.60619e-10	0	0	4.25454e-10	0
1511916	Ungulate tetraparvovirus 3	0	0	1	56	0	0	2.85034e-09	6.39155e-08	0	0	2.34304	68.0824	0	0	3.30823e-09	2.67148e-08	0	0	4.98429e-10	1.4475e-08	0	0	2.12727e-10	1.19061e-08
1922833	Hubei Wuhan insect virus 9	0	0	1	39	0	0	2.85034e-09	4.45126e-08	0	0	1.01232	61.3035	0	0	1.42933e-09	2.40548e-08	0	0	2.15347e-10	1.30337e-08	0	0	2.12727e-10	8.29176e-09
2169814	Hubei chipolycivirus	0	0	1	32	0	0	2.85034e-09	3.65231e-08	0	0	3.08095	52.8916	0	0	4.35011e-09	2.0754e-08	0	0	6.55403e-10	1.12452e-08	0	0	2.12727e-10	6.8035e-09
1608109	Wuhan Insect virus 4	0	0	1	31	0	0	2.85034e-09	3.53818e-08	0	0	3.11207	56.0115	0	0	4.39405e-09	2.19783e-08	0	0	6.62022e-10	1.19086e-08	0	0	2.12727e-10	6.59089e-09
1272959	Xiburema virus	0	0	1	30	0	0	2.85034e-09	3.42404e-08	0	0	2.55882	52.638	0	0	3.6129e-09	2.06546e-08	0	0	5.44331e-10	1.11913e-08	0	0	2.12727e-10	6.37828e-09
1922871	Hubei diptera virus 10	0	0	1	29	0	0	2.85034e-09	3.30991e-08	0	0	2.66667	58.0433	0	0	3.76517e-09	2.27755e-08	0	0	5.67273e-10	1.23405e-08	0	0	2.12727e-10	6.16567e-09
1922990	Hubei odonate virus 1	0	0	1	29	0	0	2.85034e-09	3.30991e-08	0	0	3.05811	51.3421	0	0	4.31786e-09	2.01461e-08	0	0	6.50543e-10	1.09158e-08	0	0	2.12727e-10	6.16567e-09
59302	Ndumu virus	0	0	1	28	0	0	2.85034e-09	3.19577e-08	0.0642557	0.0979396	2.92838	49.9499	3.85111e-10	3.60502e-10	4.1347e-09	1.95998e-08	1.36841e-11	2.0846e-11	6.22947e-10	1.06198e-08	0	0	2.12727e-10	5.95306e-09
12466	Barley mild mosaic virus	0	0	1	28	0	0	2.85034e-09	3.19577e-08	0	0	2.78333	47.2093	0	0	3.9299e-09	1.85244e-08	0	0	5.92091e-10	1.00371e-08	0	0	2.12727e-10	5.95306e-09
1922390	Beihai hermit crab virus 3	0	0	1	26	0	0	2.85034e-09	2.96751e-08	0	0	2.08333	58.4826	0	0	2.94154e-09	2.29479e-08	0	0	4.43182e-10	1.2434e-08	0	0	2.12727e-10	5.52784e-09
1980544	Wuhan mosquito orthophasmavirus 2	0	0	1	26	0	0	2.85034e-09	2.96751e-08	0	0	1.92424	44.3441	0	0	2.71691e-09	1.74001e-08	0	0	4.09339e-10	9.42797e-09	0	0	2.12727e-10	5.52784e-09
1513268	Deltapapillomavirus 6	0	0	1	25	0	0	2.85034e-09	2.85337e-08	0	0	2.20833	50.4802	0	0	3.11803e-09	1.98078e-08	0	0	4.69773e-10	1.07326e-08	0	0	2.12727e-10	5.31523e-09
1432856	Formica exsecta virus 1	0	0	1	25	0	0	2.85034e-09	2.85337e-08	2.51006	2.7976	5.00806	48.1518	1.50438e-08	1.02976e-08	7.07108e-09	1.88942e-08	5.34549e-10	5.95455e-10	1.06535e-09	1.02375e-08	0	0	2.12727e-10	5.31523e-09
1980456	Andes orthohantavirus	0	0	1	24	0	0	2.85034e-09	2.73924e-08	0	0	2.13333	46.0627	0	0	3.01214e-09	1.80745e-08	0	0	4.53818e-10	9.79337e-09	0	0	2.12727e-10	5.10262e-09
1922499	Beihai paphia shell virus 4	0	0	1	23	0	0	2.85034e-09	2.6251e-08	0	0	1.5	41.3633	0	0	2.11791e-09	1.62305e-08	0	0	3.19091e-10	8.79423e-09	0	0	2.12727e-10	4.89001e-09
205338	Exostoma labiatum	0	0	1	23	0	0	2.85034e-09	2.6251e-08	2.97178	4.5743	10.3861	64.858	1.78111e-08	1.68373e-08	1.46646e-08	2.54495e-08	6.3288e-10	9.73617e-10	2.20942e-09	1.37894e-08	0	0	2.12727e-10	4.89001e-09
12211	Plum pox virus	0	0	1	23	0	0	2.85034e-09	2.6251e-08	0	0	1.75397	35.9012	0	0	2.4765e-09	1.40872e-08	0	0	3.73117e-10	7.63293e-09	0	0	2.12727e-10	4.89001e-09
1978539	Yongjia ledantevirus	0	0	1	22	0	0	2.85034e-09	2.51097e-08	0	0	1.59091	41.0294	0	0	2.24627e-09	1.60995e-08	0	0	3.3843e-10	8.72324e-09	0	0	2.12727e-10	4.67741e-09
1654740	Propionibacterium phage BruceLethal	0	0	1	22	0	0	2.85034e-09	2.51097e-08	0.5	0.125	7.25614	68.3142	2.99671e-09	4.60107e-10	1.02452e-08	2.68057e-08	1.06482e-10	2.66056e-11	1.54358e-09	1.45242e-08	0	0	2.12727e-10	4.67741e-09
1926998	Bivalve hepelivirus G	0	0	1	22	0	0	2.85034e-09	2.51097e-08	0	0	1.64286	39.8601	0	0	2.31961e-09	1.56407e-08	0	0	3.4948e-10	8.47463e-09	0	0	2.12727e-10	4.67741e-09
452597	Aonyx cinereus	0	0	1	22	0	0	2.85034e-09	2.51097e-08	24.048	35.1955	53.6057	117.252	1.4413e-07	1.2955e-07	7.56879e-08	4.60084e-08	5.12133e-09	7.49119e-09	1.14034e-08	2.49289e-08	0	0	2.12727e-10	4.67741e-09
1923153	Hubei picorna-like virus 7	0	0	1	22	0	0	2.85034e-09	2.51097e-08	0	0	1.83333	39.0265	0	0	2.58855e-09	1.53136e-08	0	0	3.9e-10	8.2974e-09	0	0	2.12727e-10	4.67741e-09
322053	Konjac mosaic virus	0	0	1	22	0	0	2.85034e-09	2.51097e-08	0	0	1.5	38.3212	0	0	2.11791e-09	1.50368e-08	0	0	3.19091e-10	8.14744e-09	0	0	2.12727e-10	4.67741e-09
12198	Clover yellow vein virus	0	0	1	21	0	0	2.85034e-09	2.39683e-08	0	0	2	33.7551	0	0	2.82388e-09	1.32451e-08	0	0	4.25454e-10	7.17665e-09	0	0	2.12727e-10	4.4648e-09
1923566	Wenzhou hepe-like virus 1	0	0	1	21	0	0	2.85034e-09	2.39683e-08	0	0	1	36.228	0	0	1.41194e-09	1.42155e-08	0	0	2.12727e-10	7.70241e-09	0	0	2.12727e-10	4.4648e-09
516956	Grapevine virus E	0	0	1	21	0	0	2.85034e-09	2.39683e-08	0	0.5	1.16667	32.675	0	1.84043e-09	1.64726e-09	1.28213e-08	0	1.06423e-10	2.48182e-10	6.94701e-09	0	0	2.12727e-10	4.4648e-09
433462	Canna yellow streak virus	0	0	1	21	0	0	2.85034e-09	2.39683e-08	0	0	1.1	36.2089	0	0	1.55313e-09	1.4208e-08	0	0	2.34e-10	7.69835e-09	0	0	2.12727e-10	4.4648e-09
221262	Pennisetum mosaic virus	0	0	1	21	0	0	2.85034e-09	2.39683e-08	0	0	1.11111	35.7209	0	0	1.56882e-09	1.40165e-08	0	0	2.36364e-10	7.59459e-09	0	0	2.12727e-10	4.4648e-09
402404	Odaxothrissa vittata	0	0	1	21	0	0	2.85034e-09	2.39683e-08	1.61703	2.66866	7.09759	54.6915	9.69155e-09	9.82297e-09	1.00214e-08	2.14603e-08	3.44368e-10	5.68012e-10	1.50985e-09	1.16279e-08	0	0	2.12727e-10	4.4648e-09
1410615	Propionibacterium sp. MB3007	0	0	1	21	0	0	2.85034e-09	2.39683e-08	3.12517	37.3273	401.791	3243.03	1.87304e-08	1.37397e-07	5.67305e-07	1.27253e-06	6.65546e-10	7.94494e-09	8.5472e-08	6.89499e-07	0	0	2.12727e-10	4.4648e-09
192452	Cocksfoot streak virus	0	0	1	21	0	0	2.85034e-09	2.39683e-08	0	0	2.33333	35.8714	0	0	3.29452e-09	1.40755e-08	0	0	4.96364e-10	7.6266e-09	0	0	2.12727e-10	4.4648e-09
1978545	Fikirini ledantevirus	0	0	1	21	0	0	2.85034e-09	2.39683e-08	0	0	1.79167	43.0132	0	0	2.52972e-09	1.68779e-08	0	0	3.81136e-10	9.145e-09	0	0	2.12727e-10	4.4648e-09
1303334	Human polyomavirus 12	0	0	1	20	0	0	2.85034e-09	2.2827e-08	0	0	1	31.6681	0	0	1.41194e-09	1.24262e-08	0	0	2.12727e-10	6.73293e-09	0	0	2.12727e-10	4.25219e-09
12203	Maize dwarf mosaic virus	0	0	1	20	0	0	2.85034e-09	2.2827e-08	0	0	1.46452	37.7571	0	0	2.06781e-09	1.48155e-08	0	0	3.11543e-10	8.02751e-09	0	0	2.12727e-10	4.25219e-09
157018	Scallion mosaic virus	0	0	1	20	0	0	2.85034e-09	2.2827e-08	0	0	2.83333	37.096	0	0	4.00049e-09	1.4556e-08	0	0	6.02727e-10	7.88695e-09	0	0	2.12727e-10	4.25219e-09
1016855	Banana streak UI virus	0	0	1	20	0	0	2.85034e-09	2.2827e-08	0	0	1.33333	32.0743	0	0	1.88258e-09	1.25856e-08	0	0	2.83636e-10	6.81931e-09	0	0	2.12727e-10	4.25219e-09
696863	Carp sprivivirus	0	0	1	20	0	0	2.85034e-09	2.2827e-08	0	0	1.66667	34.0622	0	0	2.35323e-09	1.33656e-08	0	0	3.54545e-10	7.24195e-09	0	0	2.12727e-10	4.25219e-09
377946	Nasutitermes lujae	0	0	1	20	0	0	2.85034e-09	2.2827e-08	0.595748	0.749906	3.26982	56.6311	3.57057e-09	2.7603e-09	4.61678e-09	2.22214e-08	1.26872e-10	1.59614e-10	6.95579e-10	1.20403e-08	0	0	2.12727e-10	4.25219e-09
337042	Alphapapillomavirus 7	0	0	1	20	0	0	2.85034e-09	2.2827e-08	0	0.127946	1.74701	35.3762	0	4.70951e-10	2.46667e-09	1.38812e-08	0	2.72327e-11	3.71637e-10	7.52131e-09	0	0	2.12727e-10	4.25219e-09
1923164	Hubei picorna-like virus 8	0	0	1	20	0	0	2.85034e-09	2.2827e-08	0	0	1.33333	44.2726	0	0	1.88258e-09	1.73721e-08	0	0	2.83636e-10	9.41277e-09	0	0	2.12727e-10	4.25219e-09
1923422	Shahe isopoda virus 2	0	0	1	20	0	0	2.85034e-09	2.2827e-08	0	0	2.16667	37.4748	0	0	3.0592e-09	1.47047e-08	0	0	4.60909e-10	7.96749e-09	0	0	2.12727e-10	4.25219e-09
37064	Aphrodroma brevirostris	0	0	1	20	0	0	2.85034e-09	2.2827e-08	0.986023	1.56693	5.7013	56.4219	5.90965e-09	5.76763e-09	8.04989e-09	2.21393e-08	2.09987e-10	3.33513e-10	1.21282e-09	1.19958e-08	0	0	2.12727e-10	4.25219e-09
1792847	Triplophysa tenuis	0	0	1	20	0	0	2.85034e-09	2.2827e-08	1.20895	1.68764	7.05997	51.2368	7.24573e-09	6.21195e-09	9.96824e-09	2.01047e-08	2.57461e-10	3.59205e-10	1.50185e-09	1.08934e-08	0	0	2.12727e-10	4.25219e-09
1923369	Sanxia picorna-like virus 12	0	0	1	20	0	0	2.85034e-09	2.2827e-08	0	0	2.18768	36.2833	0	0	3.08888e-09	1.42372e-08	0	0	4.6538e-10	7.71417e-09	0	0	2.12727e-10	4.25219e-09
31749	Obuda pepper virus	0	0	1	20	0	0	2.85034e-09	2.2827e-08	0	0	1	35.9946	0	0	1.41194e-09	1.41239e-08	0	0	2.12727e-10	7.65279e-09	0	0	2.12727e-10	4.25219e-09
48543	Whataroa virus	0	0	1	20	0	0	2.85034e-09	2.2827e-08	0	0.02041	1.18938	48.3643	0	7.51264e-11	1.67933e-09	1.89776e-08	0	4.34418e-12	2.53013e-10	1.02827e-08	0	0	2.12727e-10	4.25219e-09
1922787	Changjiang picorna-like virus 14	0	0	1	19	0	0	2.85034e-09	2.16856e-08	0	0	1	35.8523	0	0	1.41194e-09	1.40681e-08	0	0	2.12727e-10	7.62254e-09	0	0	2.12727e-10	4.03958e-09
141915	Reticulitermes aculabialis	0	0	1	19	0	0	2.85034e-09	2.16856e-08	6.50565	3.74269	8.56915	56.1655	3.89911e-08	1.37763e-08	1.20991e-08	2.20387e-08	1.38546e-09	7.96614e-10	1.82289e-09	1.19413e-08	0	0	2.12727e-10	4.03958e-09
1922755	Beihai weivirus-like virus 8	0	0	1	19	0	0	2.85034e-09	2.16856e-08	0	0	1.33333	27.2941	0	0	1.88258e-09	1.07099e-08	0	0	2.83636e-10	5.80298e-09	0	0	2.12727e-10	4.03958e-09
1922598	Beihai picorna-like virus 53	0	0	1	19	0	0	2.85034e-09	2.16856e-08	0	0	1.2	34.6788	0	0	1.69433e-09	1.36076e-08	0	0	2.55273e-10	7.37303e-09	0	0	2.12727e-10	4.03958e-09
1922447	Beihai narna-like virus 2	0	0	1	19	0	0	2.85034e-09	2.16856e-08	0	0	1	23.4895	0	0	1.41194e-09	9.21701e-09	0	0	2.12727e-10	4.99409e-09	0	0	2.12727e-10	4.03958e-09
32619	Sorghum mosaic virus	0	0	1	19	0	0	2.85034e-09	2.16856e-08	0	0	1	35.5908	0	0	1.41194e-09	1.39654e-08	0	0	2.12727e-10	7.56695e-09	0	0	2.12727e-10	4.03958e-09
12742	Infectious flacherie virus	0	0	1	19	0	0	2.85034e-09	2.16856e-08	0	0	1	35.8556	0	0	1.41194e-09	1.40693e-08	0	0	2.12727e-10	7.62325e-09	0	0	2.12727e-10	4.03958e-09
196400	Grapevine rupestris stem pitting-associated virus	0	0	1	19	0	0	2.85034e-09	2.16856e-08	0	0	1.53333	44.058	0	0	2.16497e-09	1.72879e-08	0	0	3.26182e-10	9.36715e-09	0	0	2.12727e-10	4.03958e-09
30724	Clupea pallasii	0	0	1	19	0	0	2.85034e-09	2.16856e-08	1.19644	2.29874	7.77137	64.0075	7.1708e-09	8.46135e-09	1.09727e-08	2.51158e-08	2.54799e-10	4.89276e-10	1.65318e-09	1.36086e-08	0	0	2.12727e-10	4.03958e-09
2170086	Pestivirus G	0	0	1	19	0	0	2.85034e-09	2.16856e-08	0	0	1.69167	40.1861	0	0	2.38853e-09	1.57686e-08	0	0	3.59864e-10	8.54394e-09	0	0	2.12727e-10	4.03958e-09
1088890	Halastavi arva RNA virus	0	0	1	19	0	0	2.85034e-09	2.16856e-08	0	0.25	1.79762	38.2137	0	9.20214e-10	2.53813e-09	1.49946e-08	0	5.32113e-11	3.82403e-10	8.1246e-09	0	0	2.12727e-10	4.03958e-09
164416	Wesselsbron virus	0	0	1	19	0	0	2.85034e-09	2.16856e-08	0	0	1.75	34.0874	0	0	2.47089e-09	1.33755e-08	0	0	3.72273e-10	7.24729e-09	0	0	2.12727e-10	4.03958e-09
31732	Passion fruit woodiness virus	0	0	1	19	0	0	2.85034e-09	2.16856e-08	0	0	1.11111	35.5614	0	0	1.56882e-09	1.39539e-08	0	0	2.36364e-10	7.56068e-09	0	0	2.12727e-10	4.03958e-09
216614	Daphne virus S	0	0	1	19	0	0	2.85034e-09	2.16856e-08	0	0	2	35.7696	0	0	2.82388e-09	1.40356e-08	0	0	4.25454e-10	7.60495e-09	0	0	2.12727e-10	4.03958e-09
1072176	Bokeloh bat lyssavirus	0	0	1	19	0	0	2.85034e-09	2.16856e-08	0	0	2.51786	43.0504	0	0	3.55506e-09	1.68925e-08	0	0	5.35617e-10	9.15293e-09	0	0	2.12727e-10	4.03958e-09
1923443	Shahe picorna-like virus 13	0	0	1	19	0	0	2.85034e-09	2.16856e-08	0	0.2	4.34627	44.9023	0	7.36171e-10	6.13667e-09	1.76191e-08	0	4.2569e-11	9.2457e-10	9.54664e-09	0	0	2.12727e-10	4.03958e-09
1923626	Wenzhou picorna-like virus 4	0	0	1	18	0	0	2.85034e-09	2.05443e-08	0	0	1.4	33.7924	0	0	1.97671e-09	1.32598e-08	0	0	2.97818e-10	7.18459e-09	0	0	2.12727e-10	3.82697e-09
300879	Cassia yellow blotch virus	0	0	1	18	0	0	2.85034e-09	2.05443e-08	2.66434	3.19214	5.8092	40.5721	1.59685e-08	1.17498e-08	8.20223e-09	1.592e-08	5.67407e-10	6.79432e-10	1.23577e-09	8.62601e-09	0	0	2.12727e-10	3.82697e-09
1214922	Stylatula elongata	0	0	1	18	0	0	2.85034e-09	2.05443e-08	0.12705	0.464255	5.09382	63.5375	7.61467e-10	1.70886e-09	7.19217e-09	2.49314e-08	2.70571e-11	9.88144e-11	1.0836e-09	1.35087e-08	0	0	2.12727e-10	3.82697e-09
336959	Chicken astrovirus	0	0	1	18	0	0	2.85034e-09	2.05443e-08	0	0	2.33333	29.8715	0	0	3.29452e-09	1.17212e-08	0	0	4.96364e-10	6.35096e-09	0	0	2.12727e-10	3.82697e-09
31743	Sweet potato latent virus	0	0	1	18	0	0	2.85034e-09	2.05443e-08	0	0	1.7	30.6486	0	0	2.4003e-09	1.20261e-08	0	0	3.61636e-10	6.51617e-09	0	0	2.12727e-10	3.82697e-09
487155	Brugmansia suaveolens mottle virus	0	0	1	18	0	0	2.85034e-09	2.05443e-08	0	0	1.5	34.5201	0	0	2.11791e-09	1.35453e-08	0	0	3.19091e-10	7.33929e-09	0	0	2.12727e-10	3.82697e-09
333766	Alphapapillomavirus 13	0	0	1	18	0	0	2.85034e-09	2.05443e-08	0	0	1	31.7033	0	0	1.41194e-09	1.244e-08	0	0	2.12727e-10	6.74042e-09	0	0	2.12727e-10	3.82697e-09
248137	Scomberomorus munroi	0	0	1	18	0	0	2.85034e-09	2.05443e-08	1.1827	2.38084	8.12849	59.1754	7.08844e-09	8.76354e-09	1.14769e-08	2.32198e-08	2.51872e-10	5.06751e-10	1.72915e-09	1.25813e-08	0	0	2.12727e-10	3.82697e-09
2560390	Colletotrichum gloeosporioides chrysovirus	0	0	1	18	0	0	2.85034e-09	2.05443e-08	0	0	1.75	33.5914	0	0	2.47089e-09	1.31809e-08	0	0	3.72273e-10	7.14185e-09	0	0	2.12727e-10	3.82697e-09
303695	Pseudobalistes fuscus	0	0	1	18	0	0	2.85034e-09	2.05443e-08	1.37471	3.37248	7.39831	58.6721	8.23922e-09	1.24136e-08	1.0446e-08	2.30222e-08	2.92763e-10	7.17816e-10	1.57382e-09	1.24742e-08	0	0	2.12727e-10	3.82697e-09
7667	Strongylocentrotus intermedius	0	0	1	18	0	0	2.85034e-09	2.05443e-08	0.512715	0.699304	10.508	58.4939	3.07292e-09	2.57404e-09	1.48367e-08	2.29524e-08	1.09189e-10	1.48843e-10	2.23535e-09	1.24364e-08	0	0	2.12727e-10	3.82697e-09
1050407	Grapevine vein clearing virus	0	0	1	18	0	0	2.85034e-09	2.05443e-08	0	0	1.5	33.6212	0	0	2.11791e-09	1.31926e-08	0	0	3.19091e-10	7.14817e-09	0	0	2.12727e-10	3.82697e-09
1914574	Limnipivirus A	0	0	1	17	0	0	2.85034e-09	1.94029e-08	0	0	1.0274	23.7175	0	0	1.45062e-09	9.30648e-09	0	0	2.18555e-10	5.04256e-09	0	0	2.12727e-10	3.61436e-09
1715110	Streptococcus sp. HMSC036H09	0	0	1	17	0	0	2.85034e-09	1.94029e-08	3.28974	33.8266	379.039	3371.19	1.97168e-08	1.24511e-07	5.3518e-07	1.32282e-06	7.00593e-10	7.19982e-09	8.0632e-08	7.16747e-07	0	0	2.12727e-10	3.61436e-09
945960	Tamarillo leaf malformation virus	0	0	1	17	0	0	2.85034e-09	1.94029e-08	0	0	1.75	34.7375	0	0	2.47089e-09	1.36306e-08	0	0	3.72273e-10	7.38551e-09	0	0	2.12727e-10	3.61436e-09
1923537	Wenling picorna-like virus 9	0	0	1	17	0	0	2.85034e-09	1.94029e-08	0	0	2.5	33.2745	0	0	3.52985e-09	1.30565e-08	0	0	5.31818e-10	7.07446e-09	0	0	2.12727e-10	3.61436e-09
28882	Ustilago maydis virus H1	0	0	1	17	0	0	2.85034e-09	1.94029e-08	0	0	1	25.3383	0	0	1.41194e-09	9.94248e-09	0	0	2.12727e-10	5.38717e-09	0	0	2.12727e-10	3.61436e-09
47681	Enterovirus sp.	0	0	1	17	0	0	2.85034e-09	1.94029e-08	0	0	1	26.0332	0	0	1.41194e-09	1.02151e-08	0	0	2.12727e-10	5.5349e-09	0	0	2.12727e-10	3.61436e-09
1923647	Wenzhou qinvirus-like virus 1	0	0	1	17	0	0	2.85034e-09	1.94029e-08	0	0	2.2125	30.1808	0	0	3.12391e-09	1.18426e-08	0	0	4.70659e-10	6.41673e-09	0	0	2.12727e-10	3.61436e-09
11663	Ovine lentivirus	0	0	1	17	0	0	2.85034e-09	1.94029e-08	0	0	1.35556	32.7505	0	0	1.91396e-09	1.28509e-08	0	0	2.88364e-10	6.96307e-09	0	0	2.12727e-10	3.61436e-09
1891736	Pan troglodytes polyomavirus 4	0	0	1	17	0	0	2.85034e-09	1.94029e-08	0	0	1.14286	28.6135	0	0	1.61364e-09	1.12276e-08	0	0	2.43117e-10	6.08349e-09	0	0	2.12727e-10	3.61436e-09
457510	Canthophrys gongota	0	0	1	17	0	0	2.85034e-09	1.94029e-08	1.59583	6.20278	55.6269	104.614	9.56446e-09	2.28316e-08	7.85417e-08	4.10493e-08	3.39852e-10	1.32023e-09	1.18334e-08	2.22419e-08	0	0	2.12727e-10	3.61436e-09
1923342	Hubei virga-like virus 9	0	0	1	17	0	0	2.85034e-09	1.94029e-08	0	0	1	32.5867	0	0	1.41194e-09	1.27867e-08	0	0	2.12727e-10	6.92824e-09	0	0	2.12727e-10	3.61436e-09
715480	Sunflower mild mosaic virus	0	0	1	17	0	0	2.85034e-09	1.94029e-08	0	0	1	32.1641	0	0	1.41194e-09	1.26208e-08	0	0	2.12727e-10	6.8384e-09	0	0	2.12727e-10	3.61436e-09
1177757	Phipapillomavirus 1	0	0	1	17	0	0	2.85034e-09	1.94029e-08	0	0	1.61678	32.0526	0	0	2.28279e-09	1.25771e-08	0	0	3.43933e-10	6.81468e-09	0	0	2.12727e-10	3.61436e-09
1923623	Wenzhou picorna-like virus 37	0	0	1	17	0	0	2.85034e-09	1.94029e-08	0	0	1.5	39.7987	0	0	2.11791e-09	1.56166e-08	0	0	3.19091e-10	8.46158e-09	0	0	2.12727e-10	3.61436e-09
69577	Banana streak virus	0	0	1	16	0	0	2.85034e-09	1.82616e-08	0	0	1.5	27.375	0	0	2.11791e-09	1.07417e-08	0	0	3.19091e-10	5.82019e-09	0	0	2.12727e-10	3.40175e-09
328671	Banana streak OL virus	0	0	1	16	0	0	2.85034e-09	1.82616e-08	0	0	1.58333	29.0324	0	0	2.23557e-09	1.1392e-08	0	0	3.36818e-10	6.17256e-09	0	0	2.12727e-10	3.40175e-09
1917013	Bosavirus MS-2016a	0	0	1	16	0	0	2.85034e-09	1.82616e-08	0	0	1	27.7728	0	0	1.41194e-09	1.08977e-08	0	0	2.12727e-10	5.90476e-09	0	0	2.12727e-10	3.40175e-09
191289	Sclerophthora macrospora virus A	0	0	1	16	0	0	2.85034e-09	1.82616e-08	0	0	1.9	27.7424	0	0	2.68268e-09	1.08858e-08	0	0	4.04182e-10	5.89829e-09	0	0	2.12727e-10	3.40175e-09
437613	Devario laoensis	0	0	1	16	0	0	2.85034e-09	1.82616e-08	1.14654	2.29767	7.24529	50.8675	6.87171e-09	8.45739e-09	1.02299e-08	1.99598e-08	2.44171e-10	4.89048e-10	1.54127e-09	1.08149e-08	0	0	2.12727e-10	3.40175e-09
68876	Kashmir bee virus	0	0	1	16	0	0	2.85034e-09	1.82616e-08	0	0	1.83333	32.2701	0	0	2.58855e-09	1.26624e-08	0	0	3.9e-10	6.86092e-09	0	0	2.12727e-10	3.40175e-09
1923127	Hubei picorna-like virus 46	0	0	1	16	0	0	2.85034e-09	1.82616e-08	0	0	2.65675	35.5132	0	0	3.75117e-09	1.3935e-08	0	0	5.65163e-10	7.55043e-09	0	0	2.12727e-10	3.40175e-09
1028409	Psychrobacter sp. DAB_AL109bw	0	0	1	16	0	0	2.85034e-09	1.82616e-08	0	0	1	22.4772	0	0	1.41194e-09	8.8198e-09	0	0	2.12727e-10	4.77886e-09	0	0	2.12727e-10	3.40175e-09
1923611	Wenzhou picorna-like virus 26	0	0	1	16	0	0	2.85034e-09	1.82616e-08	0	0.5	2.03333	35.1013	0	1.84043e-09	2.87094e-09	1.37734e-08	0	1.06423e-10	4.32545e-10	7.46287e-09	0	0	2.12727e-10	3.40175e-09
8018	Oncorhynchus keta	0	0	1	16	0	0	2.85034e-09	1.82616e-08	1.36872	2.34534	5.71363	57.9206	8.20334e-09	8.63287e-09	8.0673e-09	2.27274e-08	2.91488e-10	4.99195e-10	1.21545e-09	1.23145e-08	0	0	2.12727e-10	3.40175e-09
2006177	Pseudomonas virus LBL3	0	0	1	16	0	0	2.85034e-09	1.82616e-08	0.166667	0.7	15.5576	140.478	9.98904e-10	2.5766e-09	2.19663e-08	5.51219e-08	3.54939e-11	1.48992e-10	3.30952e-09	2.98669e-08	0	0	2.12727e-10	3.40175e-09
1922551	Beihai picorna-like virus 122	0	0	1	16	0	0	2.85034e-09	1.82616e-08	0	0	1.62549	29.8678	0	0	2.29509e-09	1.17198e-08	0	0	3.45786e-10	6.35018e-09	0	0	2.12727e-10	3.40175e-09
1923159	Hubei picorna-like virus 75	0	0	1	16	0	0	2.85034e-09	1.82616e-08	0	0	2.01724	34.8575	0	0	2.84822e-09	1.36777e-08	0	0	4.29122e-10	7.41103e-09	0	0	2.12727e-10	3.40175e-09
1107943	Bothrops diporus	0	0	1	15	0	0	2.85034e-09	1.71202e-08	3.85986	8.46549	14.2386	76.4124	2.31338e-08	3.11603e-08	2.01041e-08	2.99833e-08	8.22009e-10	1.80184e-09	3.02895e-09	1.6246e-08	0	0	2.12727e-10	3.18914e-09
2170233	Saccharomyces cerevisiae virus LBCLa	0	0	1	15	0	0	2.85034e-09	1.71202e-08	0	0	1	17.9879	0	0	1.41194e-09	7.05826e-09	0	0	2.12727e-10	3.8244e-09	0	0	2.12727e-10	3.18914e-09
1922648	Beihai razor shell virus 4	0	0	1	15	0	0	2.85034e-09	1.71202e-08	0	0	1.5	23.482	0	0	2.11791e-09	9.21407e-09	0	0	3.19091e-10	4.99249e-09	0	0	2.12727e-10	3.18914e-09
1513198	Dipteran brevidensovirus 2	0	0	1	15	0	0	2.85034e-09	1.71202e-08	0	0	2.375	26.009	0	0	3.35335e-09	1.02056e-08	0	0	5.05227e-10	5.52976e-09	0	0	2.12727e-10	3.18914e-09
671126	Pelargonium vein banding virus	0	0	1	15	0	0	2.85034e-09	1.71202e-08	0	0	1	29.1996	0	0	1.41194e-09	1.14576e-08	0	0	2.12727e-10	6.20811e-09	0	0	2.12727e-10	3.18914e-09
1922644	Beihai picorna-like virus 99	0	0	1	15	0	0	2.85034e-09	1.71202e-08	0	0	3.54924	28.2805	0	0	5.01131e-09	1.10969e-08	0	0	7.55021e-10	6.01269e-09	0	0	2.12727e-10	3.18914e-09
1715025	Staphylococcus sp. HMSC077C03	0	0	1	15	0	0	2.85034e-09	1.71202e-08	5.23243	39.3176	454.878	3806.41	3.13601e-08	1.44723e-07	6.4226e-07	1.49359e-06	1.11431e-09	8.36857e-09	9.67649e-08	8.09277e-07	0	0	2.12727e-10	3.18914e-09
43685	Lactococcus phage r1t	0	0	1	15	0	0	2.85034e-09	1.71202e-08	0	0.611111	8.52362	98.4049	0	2.24941e-09	1.20348e-08	3.8613e-08	0	1.30072e-10	1.81321e-09	2.09218e-08	0	0	2.12727e-10	3.18914e-09
12180	Narcissus mosaic virus	0	0	1	15	0	0	2.85034e-09	1.71202e-08	0	0	2.33333	28.1667	0	0	3.29452e-09	1.10523e-08	0	0	4.96364e-10	5.98851e-09	0	0	2.12727e-10	3.18914e-09
1922680	Beihai sobemo-like virus 1	0	0	1	15	0	0	2.85034e-09	1.71202e-08	0	0	1.25	26.2515	0	0	1.76492e-09	1.03008e-08	0	0	2.65909e-10	5.58131e-09	0	0	2.12727e-10	3.18914e-09
146143	Decapterus macarellus	0	0	1	15	0	0	2.85034e-09	1.71202e-08	1.29537	1.61283	9.83902	52.5561	7.76367e-09	5.93659e-09	1.38921e-08	2.06224e-08	2.75865e-10	3.43283e-10	2.09303e-09	1.11739e-08	0	0	2.12727e-10	3.18914e-09
928289	Pigeon picornavirus B	0	0	1	15	0	0	2.85034e-09	1.71202e-08	0	0	1.33333	25.5387	0	0	1.88258e-09	1.00211e-08	0	0	2.83636e-10	5.42976e-09	0	0	2.12727e-10	3.18914e-09
1922923	Hubei macula-like virus 2	0	0	1	15	0	0	2.85034e-09	1.71202e-08	0	0	3.35367	34.8408	0	0	4.73517e-09	1.36712e-08	0	0	7.13417e-10	7.40749e-09	0	0	2.12727e-10	3.18914e-09
12472	Subterranean clover mottle virus	0	0	1	15	0	0	2.85034e-09	1.71202e-08	0	0	1.25	23.8568	0	0	1.76492e-09	9.36116e-09	0	0	2.65909e-10	5.07219e-09	0	0	2.12727e-10	3.18914e-09
1922629	Beihai picorna-like virus 81	0	0	1	15	0	0	2.85034e-09	1.71202e-08	0	0	1.83333	31.0037	0	0	2.58855e-09	1.21655e-08	0	0	3.9e-10	6.59168e-09	0	0	2.12727e-10	3.18914e-09
402406	Pellonula leonensis	0	0	1	15	0	0	2.85034e-09	1.71202e-08	1.37126	2.31964	4.9156	52.5897	8.21853e-09	8.53826e-09	6.94052e-09	2.06356e-08	2.92027e-10	4.93724e-10	1.04568e-09	1.11811e-08	0	0	2.12727e-10	3.18914e-09
369671	Onychostoma rara	0	0	1	15	0	0	2.85034e-09	1.71202e-08	1.30371	2.74415	11.3546	95.8197	7.8137e-09	1.01008e-08	1.60319e-08	3.75986e-08	2.77643e-10	5.84079e-10	2.41543e-09	2.03722e-08	0	0	2.12727e-10	3.18914e-09
7971	Catostomus commersonii	0	0	1	15	0	0	2.85034e-09	1.71202e-08	1.13721	1.74181	4.65876	47.3962	6.8158e-09	6.41135e-09	6.57789e-09	1.85977e-08	2.42185e-10	3.70736e-10	9.91046e-10	1.00769e-08	0	0	2.12727e-10	3.18914e-09
59523	Antidorcas marsupialis	0	0	1	15	0	0	2.85034e-09	1.71202e-08	11.8267	18.4684	27.9669	71.7447	7.08825e-08	6.79796e-08	3.94875e-08	2.81518e-08	2.51865e-09	3.93091e-09	5.94932e-09	1.52536e-08	0	0	2.12727e-10	3.18914e-09
1585924	Arhar cryptic virus-I	0	0	1	15	0	0	2.85034e-09	1.71202e-08	0	0	2.16667	27.7852	0	0	3.0592e-09	1.09026e-08	0	0	4.60909e-10	5.9074e-09	0	0	2.12727e-10	3.18914e-09
587370	Rudbeckia flower distortion virus	0	0	1	14	0	0	2.85034e-09	1.59789e-08	0	0	2.61905	38.5542	0	0	3.69793e-09	1.51282e-08	0	0	5.57143e-10	8.19699e-09	0	0	2.12727e-10	2.97653e-09
167021	Pelargonium chlorotic ring pattern virus	0	0	1	14	0	0	2.85034e-09	1.59789e-08	0	0	1.61111	20.806	0	0	2.27479e-09	8.16404e-09	0	0	3.42727e-10	4.42355e-09	0	0	2.12727e-10	2.97653e-09
1923400	Sanxia water strider virus 16	0	0	1	14	0	0	2.85034e-09	1.59789e-08	0	0	2	24.3119	0	0	2.82388e-09	9.53972e-09	0	0	4.25454e-10	5.16894e-09	0	0	2.12727e-10	2.97653e-09
1513224	Decapod penstyldensovirus 1	0	0	1	14	0	0	2.85034e-09	1.59789e-08	0	0	1	19.0384	0	0	1.41194e-09	7.47045e-09	0	0	2.12727e-10	4.04774e-09	0	0	2.12727e-10	2.97653e-09
52996	Dioscorea bacilliform virus	0	0	1	14	0	0	2.85034e-09	1.59789e-08	0	0	1.80642	32.7459	0	0	2.55056e-09	1.28491e-08	0	0	3.84276e-10	6.96209e-09	0	0	2.12727e-10	2.97653e-09
1956186	Sicydium altum	0	0	1	14	0	0	2.85034e-09	1.59789e-08	1.55284	2.12066	6.16691	47.4222	9.3068e-09	7.80587e-09	8.70729e-09	1.86079e-08	3.30697e-10	4.51373e-10	1.31187e-09	1.00824e-08	0	0	2.12727e-10	2.97653e-09
421013	Hyacinth mosaic virus	0	0	1	14	0	0	2.85034e-09	1.59789e-08	0	0	2.16667	26.9388	0	0	3.0592e-09	1.05705e-08	0	0	4.60909e-10	5.72743e-09	0	0	2.12727e-10	2.97653e-09
201862	Wisteria vein mosaic virus	0	0	1	14	0	0	2.85034e-09	1.59789e-08	0	0	1	29.113	0	0	1.41194e-09	1.14236e-08	0	0	2.12727e-10	6.18969e-09	0	0	2.12727e-10	2.97653e-09
1923110	Hubei picorna-like virus 30	0	0	1	14	0	0	2.85034e-09	1.59789e-08	0	0	1	27.9232	0	0	1.41194e-09	1.09567e-08	0	0	2.12727e-10	5.93672e-09	0	0	2.12727e-10	2.97653e-09
1513259	Gammapapillomavirus 14	0	0	1	14	0	0	2.85034e-09	1.59789e-08	0	0	1.66667	37.1585	0	0	2.35323e-09	1.45806e-08	0	0	3.54545e-10	7.90024e-09	0	0	2.12727e-10	2.97653e-09
332471	Fritillary virus Y	0	0	1	14	0	0	2.85034e-09	1.59789e-08	0	0	1.88936	31.3872	0	0	2.66765e-09	1.2316e-08	0	0	4.01917e-10	6.6732e-09	0	0	2.12727e-10	2.97653e-09
131226	Cherry mottle leaf virus	0	0	1	14	0	0	2.85034e-09	1.59789e-08	0	0	1.5	27.7409	0	0	2.11791e-09	1.08852e-08	0	0	3.19091e-10	5.89797e-09	0	0	2.12727e-10	2.97653e-09
1389204	Feline astrovirus 2	0	0	1	14	0	0	2.85034e-09	1.59789e-08	0	0	1	22.5453	0	0	1.41194e-09	8.84654e-09	0	0	2.12727e-10	4.79335e-09	0	0	2.12727e-10	2.97653e-09
2560606	Mycobacterium virus Lukilu	0	0	1	14	0	0	2.85034e-09	1.59789e-08	0.354138	6.87974	44.5486	271.351	2.1225e-09	2.53233e-08	6.28999e-08	1.06475e-07	7.54183e-11	1.46432e-09	9.47671e-09	5.76918e-08	0	0	2.12727e-10	2.97653e-09
46076	Artichoke latent virus	0	0	1	14	0	0	2.85034e-09	1.59789e-08	0	0	1.06517	28.709	0	0	1.50396e-09	1.12651e-08	0	0	2.26591e-10	6.1038e-09	0	0	2.12727e-10	2.97653e-09
12302	Brome mosaic virus	0	0	1	14	0	0	2.85034e-09	1.59789e-08	0	0	2.64583	30.4746	0	0	3.73575e-09	1.19579e-08	0	0	5.62841e-10	6.47918e-09	0	0	2.12727e-10	2.97653e-09
1075769	Pseudohynobius jinfo	0	0	1	14	0	0	2.85034e-09	1.59789e-08	4.59308	6.50802	14.1373	67.7971	2.75283e-08	2.39551e-08	1.9961e-08	2.66028e-08	9.78157e-10	1.3852e-09	3.00739e-09	1.44143e-08	0	0	2.12727e-10	2.97653e-09
1913649	Nigrospora oryzae fusarivirus 1	0	0	1	14	0	0	2.85034e-09	1.59789e-08	0	0	1	28.5933	0	0	1.41194e-09	1.12197e-08	0	0	2.12727e-10	6.07921e-09	0	0	2.12727e-10	2.97653e-09
457516	Iksookimia longicorpa	0	0	1	14	0	0	2.85034e-09	1.59789e-08	1.18239	1.7204	6.29007	44.0565	7.08657e-09	6.33256e-09	8.88119e-09	1.72873e-08	2.51806e-10	3.6618e-10	1.33807e-09	9.36682e-09	0	0	2.12727e-10	2.97653e-09
1922531	Beihai picorna-like virus 103	0	0	1	14	0	0	2.85034e-09	1.59789e-08	0	0	1.78571	32.5734	0	0	2.52132e-09	1.27814e-08	0	0	3.7987e-10	6.9254e-09	0	0	2.12727e-10	2.97653e-09
2049955	Capraria yellow spot virus	0	0	1	14	0	0	2.85034e-09	1.59789e-08	0	0	2.02241	27.8882	0	0	2.85552e-09	1.0943e-08	0	0	4.30221e-10	5.92928e-09	0	0	2.12727e-10	2.97653e-09
563122	Mycobacterium virus Pacc40	0	0	1	14	0	0	2.85034e-09	1.59789e-08	0	1.37143	9.83984	97.5639	0	5.04803e-09	1.38932e-08	3.8283e-08	0	2.91902e-10	2.0932e-09	2.0743e-08	0	0	2.12727e-10	2.97653e-09
36790	Lythrurus lirus	0	0	1	14	0	0	2.85034e-09	1.59789e-08	1.40958	1.92024	6.60591	44.0194	8.44823e-09	7.06814e-09	9.32714e-09	1.72727e-08	3.0019e-10	4.08715e-10	1.40526e-09	9.35893e-09	0	0	2.12727e-10	2.97653e-09
2498127	Campylobacter sp. CH165	0	0	1	13	0	0	2.85034e-09	1.48375e-08	2.90322	26.8194	287.969	2317.49	1.74002e-08	9.87182e-08	4.06594e-07	9.09356e-07	6.18278e-10	5.70837e-09	6.12588e-08	4.9272e-07	0	0	2.12727e-10	2.76392e-09
1462685	Bush viper reovirus	0	0	1	13	0	0	2.85034e-09	1.48375e-08	0	0	1.45833	20.2636	0	0	2.05908e-09	7.95119e-09	0	0	3.10227e-10	4.30822e-09	0	0	2.12727e-10	2.76392e-09
109736	Centropyge vrolikii	0	0	1	13	0	0	2.85034e-09	1.48375e-08	1.58708	2.82306	6.94158	57.1798	9.51204e-09	1.03913e-08	9.80108e-09	2.24367e-08	3.3799e-10	6.00874e-10	1.47666e-09	1.2157e-08	0	0	2.12727e-10	2.76392e-09
2292972	Blautia sp. AM28-10	0	0	1	13	0	0	2.85034e-09	1.48375e-08	3.979	40.6386	517.367	4558.24	2.38478e-08	1.49585e-07	7.3049e-07	1.7886e-06	8.47381e-10	8.64974e-09	1.10058e-07	9.69124e-07	0	0	2.12727e-10	2.76392e-09
1588048	Tadarida brasiliensis polyomavirus 1	0	0	1	13	0	0	2.85034e-09	1.48375e-08	0	0	1.53333	23.7117	0	0	2.16497e-09	9.30419e-09	0	0	3.26182e-10	5.04132e-09	0	0	2.12727e-10	2.76392e-09
1922925	Hubei mosquito virus 1	0	0	1	13	0	0	2.85034e-09	1.48375e-08	0	0	1.66667	25.8528	0	0	2.35323e-09	1.01444e-08	0	0	3.54545e-10	5.49655e-09	0	0	2.12727e-10	2.76392e-09
1923080	Hubei permutotetra-like virus 6	0	0	1	13	0	0	2.85034e-09	1.48375e-08	0	0	1	21.6029	0	0	1.41194e-09	8.47672e-09	0	0	2.12727e-10	4.59297e-09	0	0	2.12727e-10	2.76392e-09
1132478	Saundersilarus saundersi	0	0	1	13	0	0	2.85034e-09	1.48375e-08	1.52549	2.84611	8.91558	53.2957	9.14293e-09	1.04761e-08	1.25882e-08	2.09126e-08	3.24874e-10	6.0578e-10	1.89659e-09	1.13312e-08	0	0	2.12727e-10	2.76392e-09
45237	Helminthosporium victoriae virus 190S	0	0	1	13	0	0	2.85034e-09	1.48375e-08	0	0	1.5	21.5865	0	0	2.11791e-09	8.47029e-09	0	0	3.19091e-10	4.58949e-09	0	0	2.12727e-10	2.76392e-09
201377	Thymallus brevirostris	0	0	1	13	0	0	2.85034e-09	1.48375e-08	1.65663	1.64929	7.35533	47.6015	9.92888e-09	6.0708e-09	1.03853e-08	1.86783e-08	3.52801e-10	3.51043e-10	1.56468e-09	1.01205e-08	0	0	2.12727e-10	2.76392e-09
1276181	Chaerephon polyomavirus 1	0	0	1	13	0	0	2.85034e-09	1.48375e-08	0	0	1.91142	28.1001	0	0	2.6988e-09	1.10262e-08	0	0	4.0661e-10	5.97435e-09	0	0	2.12727e-10	2.76392e-09
1891731	Otomops martiensseni polyomavirus 1	0	0	1	13	0	0	2.85034e-09	1.48375e-08	0	0	2.41227	28.2286	0	0	3.40598e-09	1.10766e-08	0	0	5.13156e-10	6.00166e-09	0	0	2.12727e-10	2.76392e-09
13429	Cinnamomum camphora	0	0	1	13	0	0	2.85034e-09	1.48375e-08	0	0.998368	23.1948	154.317	0	3.67485e-09	3.27496e-08	6.05521e-08	0	2.12498e-10	4.93417e-09	3.28091e-08	0	0	2.12727e-10	2.76392e-09
51374	Paramecium bursaria Chlorella virus SC1A	0	0	1	13	0	0	2.85034e-09	1.48375e-08	0	0	1	23.41	0	0	1.41194e-09	9.18583e-09	0	0	2.12727e-10	4.97719e-09	0	0	2.12727e-10	2.76392e-09
1503466	Pseudobagrus emarginatus	0	0	1	13	0	0	2.85034e-09	1.48375e-08	1.26259	2.50357	8.79968	54.0072	7.56722e-09	9.21527e-09	1.24246e-08	2.11918e-08	2.68885e-10	5.32872e-10	1.87193e-09	1.14824e-08	0	0	2.12727e-10	2.76392e-09
10995	Infectious bursal disease virus	0	0	1	13	0	0	2.85034e-09	1.48375e-08	0	0	1.41667	23.4519	0	0	2.00025e-09	9.20225e-09	0	0	3.01364e-10	4.98609e-09	0	0	2.12727e-10	2.76392e-09
1041116	Myuchelys latisternum	0	0	1	12	0	0	2.85034e-09	1.36962e-08	1.59859	3.63875	9.74985	52.8663	9.58102e-09	1.33937e-08	1.37662e-08	2.07441e-08	3.40441e-10	7.74491e-10	2.07406e-09	1.12399e-08	0	0	2.12727e-10	2.55131e-09
2169702	Carnivore amdoparvovirus 3	0	0	1	12	0	0	2.85034e-09	1.36962e-08	0	0	1.5122	24.2722	0	0	2.13513e-09	9.52415e-09	0	0	3.21685e-10	5.1605e-09	0	0	2.12727e-10	2.55131e-09
381606	Barbonymus gonionotus	0	0	1	12	0	0	2.85034e-09	1.36962e-08	1.20627	1.91489	4.94375	36.75	7.22969e-09	7.04843e-09	6.98027e-09	1.44203e-08	2.56891e-10	4.07575e-10	1.05167e-09	7.81338e-09	0	0	2.12727e-10	2.55131e-09
1175852	Gammapapillomavirus 10	0	0	1	12	0	0	2.85034e-09	1.36962e-08	0	0	1.5	26.149	0	0	2.11791e-09	1.02606e-08	0	0	3.19091e-10	5.55953e-09	0	0	2.12727e-10	2.55131e-09
1987103	Halorubrum virus HRPV6	0	0	1	12	0	0	2.85034e-09	1.36962e-08	0.00339559	0.355276	3.73675	28.2739	2.03512e-11	1.30772e-09	5.27606e-09	1.10944e-08	7.23135e-13	7.56189e-11	7.94908e-10	6.01129e-09	0	0	2.12727e-10	2.55131e-09
292477	Pepper yellow leaf curl Indonesia virus	0	0	1	12	0	0	2.85034e-09	1.36962e-08	0	0	1.53333	24.0732	0	0	2.16497e-09	9.44606e-09	0	0	3.26182e-10	5.11819e-09	0	0	2.12727e-10	2.55131e-09
138951	Enterovirus D	0	0	1	12	0	0	2.85034e-09	1.36962e-08	0	0	1.33333	23.5137	0	0	1.88258e-09	9.22651e-09	0	0	2.83636e-10	4.99924e-09	0	0	2.12727e-10	2.55131e-09
12241	Tobacco mild green mosaic virus	0	0	1	12	0	0	2.85034e-09	1.36962e-08	0	0	2.375	27.3669	0	0	3.35335e-09	1.07385e-08	0	0	5.05227e-10	5.81845e-09	0	0	2.12727e-10	2.55131e-09
1629657	Simian torque teno virus 34	0	0	1	12	0	0	2.85034e-09	1.36962e-08	0	0	1.74394	18.0945	0	0	2.46234e-09	7.10009e-09	0	0	3.70984e-10	3.84707e-09	0	0	2.12727e-10	2.55131e-09
222557	Macrobrachium rosenbergii nodavirus	0	0	1	12	0	0	2.85034e-09	1.36962e-08	0	0	1.09816	22.3191	0	0	1.55053e-09	8.75776e-09	0	0	2.33608e-10	4.74525e-09	0	0	2.12727e-10	2.55131e-09
10838	Bean dwarf mosaic virus	0	0	1	12	0	0	2.85034e-09	1.36962e-08	0	0	1.47619	21.5385	0	0	2.08429e-09	8.45146e-09	0	0	3.14026e-10	4.57929e-09	0	0	2.12727e-10	2.55131e-09
33726	Mungbean yellow mosaic virus	0	0	1	12	0	0	2.85034e-09	1.36962e-08	0	0	1.39216	19.0157	0	0	1.96564e-09	7.46155e-09	0	0	2.9615e-10	4.04292e-09	0	0	2.12727e-10	2.55131e-09
135453	Candida ghanaensis	0	0	1	12	0	0	2.85034e-09	1.36962e-08	0.998734	2.919	3.99879	22.1745	5.98583e-09	1.07444e-08	5.64605e-09	8.70102e-09	2.12694e-10	6.21296e-10	8.50652e-10	4.7145e-09	0	0	2.12727e-10	2.55131e-09
1188812	Peristrophe mosaic virus	0	0	1	12	0	0	2.85034e-09	1.36962e-08	0	0	1.18908	18.4007	0	0	1.6789e-09	7.22022e-09	0	0	2.52949e-10	3.91216e-09	0	0	2.12727e-10	2.55131e-09
35288	Grapevine virus A	0	0	1	12	0	0	2.85034e-09	1.36962e-08	0	0	2.25	27.5452	0	0	3.17686e-09	1.08084e-08	0	0	4.78636e-10	5.85638e-09	0	0	2.12727e-10	2.55131e-09
666144	Cleome leaf crumple virus	0	0	1	12	0	0	2.85034e-09	1.36962e-08	0	0	1.5	23.4007	0	0	2.11791e-09	9.18217e-09	0	0	3.19091e-10	4.97521e-09	0	0	2.12727e-10	2.55131e-09
1923307	Hubei toti-like virus 19	0	0	1	12	0	0	2.85034e-09	1.36962e-08	0	0	2.5	22.1606	0	0	3.52985e-09	8.69557e-09	0	0	5.31818e-10	4.71155e-09	0	0	2.12727e-10	2.55131e-09
58813	Anthopleura midori	0	0	1	12	0	0	2.85034e-09	1.36962e-08	0.149282	0.555468	5.67303	52.8957	8.94711e-10	2.0446e-09	8.00997e-09	2.07557e-08	3.17916e-11	1.18229e-10	1.20681e-09	1.12461e-08	0	0	2.12727e-10	2.55131e-09
67571	Hamiltonella virus APSE1	0	0	1	12	0	0	2.85034e-09	1.36962e-08	0	1.33333	10.0795	96.8313	0	4.90781e-09	1.42316e-08	3.79955e-08	0	2.83794e-10	2.14417e-09	2.05872e-08	0	0	2.12727e-10	2.55131e-09
1001915	Hypselobarbus thomassi	0	0	1	12	0	0	2.85034e-09	1.36962e-08	1.8797	3.67965	14.5685	95.9469	1.12659e-08	1.35443e-08	2.05698e-08	3.76485e-08	4.00308e-10	7.83195e-10	3.09911e-09	2.03992e-08	0	0	2.12727e-10	2.55131e-09
1922662	Beihai sesarmid crab virus 2	0	0	1	12	0	0	2.85034e-09	1.36962e-08	0	0	1.64286	26.5176	0	0	2.31961e-09	1.04052e-08	0	0	3.4948e-10	5.63789e-09	0	0	2.12727e-10	2.55131e-09
1245316	Leptochloa virgata	0	0	1	12	0	0	2.85034e-09	1.36962e-08	0.125	0.839175	11.1465	91.8262	7.49178e-10	3.08888e-09	1.57381e-08	3.60316e-08	2.66204e-11	1.78614e-10	2.37115e-09	1.95231e-08	0	0	2.12727e-10	2.55131e-09
1195378	Tomato dwarf leaf virus	0	0	1	11	0	0	2.85034e-09	1.25548e-08	0	0	1.86667	24.4299	0	0	2.63562e-09	9.58601e-09	0	0	3.97091e-10	5.19402e-09	0	0	2.12727e-10	2.3387e-09
13353	Auxis thazard	0	0	1	11	0	0	2.85034e-09	1.25548e-08	1.13075	1.84402	6.44723	47.4458	6.77704e-09	6.78756e-09	9.10309e-09	1.86172e-08	2.40807e-10	3.9249e-10	1.3715e-09	1.00874e-08	0	0	2.12727e-10	2.3387e-09
229718	Microtermes obesi	0	0	1	11	0	0	2.85034e-09	1.25548e-08	0.421278	0.944565	3.38109	39.3076	2.5249e-09	3.47681e-09	4.77389e-09	1.54238e-08	8.97167e-11	2.01046e-10	7.1925e-10	8.35716e-09	0	0	2.12727e-10	2.3387e-09
36185	Thymallus thymallus	0	0	1	11	0	0	2.85034e-09	1.25548e-08	1.01673	6.92805	14.0138	52.4953	6.09372e-09	2.55012e-08	1.97866e-08	2.05986e-08	2.16527e-10	1.4746e-09	2.98111e-09	1.1161e-08	0	0	2.12727e-10	2.3387e-09
119488	Siniperca chuatsi	0	0	1	11	0	0	2.85034e-09	1.25548e-08	0.998829	1.4799	8.34809	44.828	5.9864e-09	5.4473e-09	1.1787e-08	1.759e-08	2.12714e-10	3.1499e-10	1.77587e-09	9.53086e-09	0	0	2.12727e-10	2.3387e-09
1922725	Beihai tombus-like virus 4	0	0	1	11	0	0	2.85034e-09	1.25548e-08	0	0	1	22.6794	0	0	1.41194e-09	8.89915e-09	0	0	2.12727e-10	4.82186e-09	0	0	2.12727e-10	2.3387e-09
10835	Tomato mottle virus	0	0	1	11	0	0	2.85034e-09	1.25548e-08	0	0	2.5	24.1042	0	0	3.52985e-09	9.45822e-09	0	0	5.31818e-10	5.12478e-09	0	0	2.12727e-10	2.3387e-09
2116502	Shigella sp. SHS-3	0	0	1	11	0	0	2.85034e-09	1.25548e-08	12.8052	31.6476	204.248	2168.54	7.67471e-08	1.1649e-07	2.88386e-07	8.50909e-07	2.72704e-09	6.73604e-09	4.34491e-08	4.61051e-07	0	0	2.12727e-10	2.3387e-09
4954	Zygosaccharomyces bailii	0	0	1	11	0	0	2.85034e-09	1.25548e-08	0	0	2.31667	26.5011	0	0	3.27099e-09	1.03987e-08	0	0	4.92818e-10	5.63439e-09	0	0	2.12727e-10	2.3387e-09
1027248	Bovine astrovirus B76/HK	0	0	1	11	0	0	2.85034e-09	1.25548e-08	0	0	1.33333	23.7937	0	0	1.88258e-09	9.33638e-09	0	0	2.83636e-10	5.05876e-09	0	0	2.12727e-10	2.3387e-09
1923657	Wenzhou sobemo-like virus 1	0	0	1	11	0	0	2.85034e-09	1.25548e-08	0	0	1.83333	23.0548	0	0	2.58855e-09	9.04645e-09	0	0	3.9e-10	4.90167e-09	0	0	2.12727e-10	2.3387e-09
944580	Trailing lespedeza virus 1	0	0	1	11	0	0	2.85034e-09	1.25548e-08	0	0.333333	1.53704	17.1791	0	1.22695e-09	2.1702e-09	6.74087e-09	0	7.09484e-11	3.2697e-10	3.65243e-09	0	0	2.12727e-10	2.3387e-09
32625	Mushroom bacilliform virus	0	0	1	11	0	0	2.85034e-09	1.25548e-08	0	0	1.5	18.3251	0	0	2.11791e-09	7.19056e-09	0	0	3.19091e-10	3.89609e-09	0	0	2.12727e-10	2.3387e-09
1922704	Beihai sobemo-like virus 7	0	0	1	11	0	0	2.85034e-09	1.25548e-08	0	0	2.34722	21.3563	0	0	3.31413e-09	8.37995e-09	0	0	4.99318e-10	4.54054e-09	0	0	2.12727e-10	2.3387e-09
172675	Pseudoterranova azarasi	0	0	1	11	0	0	2.85034e-09	1.25548e-08	0.0274993	0.741732	10.5904	64.9327	1.64815e-10	2.73021e-09	1.4953e-08	2.54789e-08	5.85634e-12	1.57874e-10	2.25287e-09	1.38053e-08	0	0	2.12727e-10	2.3387e-09
1923263	Hubei tombus-like virus 17	0	0	1	11	0	0	2.85034e-09	1.25548e-08	0.00414508	0.00946929	1.01305	21.0273	2.48432e-11	3.48551e-11	1.43036e-09	8.25088e-09	8.82749e-13	2.01549e-12	2.15503e-10	4.47061e-09	0	0	2.12727e-10	2.3387e-09
1385658	Marine gokushovirus	0	0	1	11	0	0	2.85034e-09	1.25548e-08	0	0	1.90476	20.5397	0	0	2.68941e-09	8.05954e-09	0	0	4.05195e-10	4.36693e-09	0	0	2.12727e-10	2.3387e-09
2016458	Giant panda circovirus 3	0	0	1	11	0	0	2.85034e-09	1.25548e-08	0	0	2.16667	15.5984	0	0	3.0592e-09	6.12065e-09	0	0	4.60909e-10	3.31637e-09	0	0	2.12727e-10	2.3387e-09
1985428	Sewage derived gemygorvirus 1	0	0	1	11	0	0	2.85034e-09	1.25548e-08	0	0.5	2.38524	19.0556	0	1.84043e-09	3.36781e-09	7.47722e-09	0	1.06423e-10	5.07405e-10	4.05141e-09	0	0	2.12727e-10	2.3387e-09
1513189	Orthopteran ambidensovirus 1	0	0	1	11	0	0	2.85034e-09	1.25548e-08	0	0	1.73571	23.5444	0	0	2.45072e-09	9.23855e-09	0	0	3.69234e-10	5.00576e-09	0	0	2.12727e-10	2.3387e-09
1922647	Beihai razor shell virus 3	0	0	1	11	0	0	2.85034e-09	1.25548e-08	0	0	1.16667	19.4275	0	0	1.64726e-09	7.62313e-09	0	0	2.48182e-10	4.13047e-09	0	0	2.12727e-10	2.3387e-09
1922817	Changjiang tombus-like virus 3	0	0	1	11	0	0	2.85034e-09	1.25548e-08	0	0	1.53448	19.8707	0	0	2.1666e-09	7.79702e-09	0	0	3.26426e-10	4.22469e-09	0	0	2.12727e-10	2.3387e-09
1177762	Psipapillomavirus 1	0	0	1	11	0	0	2.85034e-09	1.25548e-08	0	0	1.2836	31.745	0	0	1.81237e-09	1.24564e-08	0	0	2.73057e-10	6.74929e-09	0	0	2.12727e-10	2.3387e-09
1982262	Propionibacterium virus P144	0	0	1	11	0	0	2.85034e-09	1.25548e-08	0	1.25	7.78871	54.6472	0	4.60107e-09	1.09972e-08	2.1443e-08	0	2.66056e-10	1.65687e-09	1.16185e-08	0	0	2.12727e-10	2.3387e-09
1923222	Hubei sobemo-like virus 35	0	0	1	11	0	0	2.85034e-09	1.25548e-08	0	0	1.625	16.4298	0	0	2.2944e-09	6.44688e-09	0	0	3.45682e-10	3.49314e-09	0	0	2.12727e-10	2.3387e-09
257816	Cotesia glomerata bracovirus	0	0	1	11	0	0	2.85034e-09	1.25548e-08	0.0409618	0.313376	1.97598	25.8105	2.45501e-10	1.15349e-09	2.78997e-09	1.01277e-08	8.72336e-12	6.67006e-11	4.20346e-10	5.48755e-09	0	0	2.12727e-10	2.3387e-09
1922444	Beihai narna-like virus 17	0	0	1	11	0	0	2.85034e-09	1.25548e-08	0	0	1.93333	22.6187	0	0	2.72975e-09	8.87531e-09	0	0	4.11273e-10	4.80894e-09	0	0	2.12727e-10	2.3387e-09
77813	Merremia mosaic virus	0	0	1	11	0	0	2.85034e-09	1.25548e-08	0	0.5	3.16667	23.9258	0	1.84043e-09	4.47114e-09	9.38821e-09	0	1.06423e-10	6.73636e-10	5.08685e-09	0	0	2.12727e-10	2.3387e-09
1465613	Salmonella phage vB_SenS-Ent3	0	0	1	11	0	0	2.85034e-09	1.25548e-08	0	0.458333	5.70914	94.0891	0	1.68706e-09	8.06095e-09	3.69195e-08	0	9.7554e-11	1.21449e-09	2.00042e-08	0	0	2.12727e-10	2.3387e-09
1923142	Hubei picorna-like virus 6	0	0	1	11	0	0	2.85034e-09	1.25548e-08	0	0	1.95833	30.8753	0	0	2.76505e-09	1.21151e-08	0	0	4.16591e-10	6.56439e-09	0	0	2.12727e-10	2.3387e-09
83523	Avena clauda	0	0	1	11	0	0	2.85034e-09	1.25548e-08	0.047619	0.688952	12.5487	131.084	2.85401e-10	2.53593e-09	1.77181e-08	5.14361e-08	1.01411e-11	1.4664e-10	2.66946e-09	2.78698e-08	0	0	2.12727e-10	2.3387e-09
11988	Turnip crinkle virus	0	0	1	11	0	0	2.85034e-09	1.25548e-08	0	0	1	19.4836	0	0	1.41194e-09	7.64515e-09	0	0	2.12727e-10	4.1424e-09	0	0	2.12727e-10	2.3387e-09
34922	Grus rubicunda	0	0	1	11	0	0	2.85034e-09	1.25548e-08	1.15991	1.63888	14.5808	61.0023	6.95181e-09	6.03248e-09	2.05872e-08	2.39366e-08	2.47017e-10	3.48828e-10	3.10174e-09	1.29697e-08	0	0	2.12727e-10	2.3387e-09
1923435	Shahe narna-like virus 7	0	0	1	11	0	0	2.85034e-09	1.25548e-08	0	0	2	18.9283	0	0	2.82388e-09	7.42727e-09	0	0	4.25454e-10	4.02434e-09	0	0	2.12727e-10	2.3387e-09
1923584	Wenzhou narna-like virus 9	0	0	1	11	0	0	2.85034e-09	1.25548e-08	0	0	1	18.2493	0	0	1.41194e-09	7.16083e-09	0	0	2.12727e-10	3.87998e-09	0	0	2.12727e-10	2.3387e-09
1923534	Wenling picorna-like virus 6	0	0	1	11	0	0	2.85034e-09	1.25548e-08	0	0	1.87632	26.8259	0	0	2.64924e-09	1.05262e-08	0	0	3.99143e-10	5.70344e-09	0	0	2.12727e-10	2.3387e-09
1906668	Malvastrum bright yellow mosaic virus	0	0	1	11	0	0	2.85034e-09	1.25548e-08	0	0	1.11765	18.8424	0	0	1.57805e-09	7.39353e-09	0	0	2.37754e-10	4.00606e-09	0	0	2.12727e-10	2.3387e-09
1564903	Strawberry polerovirus 1	0	0	1	11	0	0	2.85034e-09	1.25548e-08	0.0195393	0.0250679	3.34673	22.4499	1.17107e-10	9.22713e-11	4.72538e-09	8.80909e-09	4.16115e-12	5.33558e-12	7.11941e-10	4.77306e-09	0	0	2.12727e-10	2.3387e-09
1983562	Lake Sinai Virus SA1	0	0	1	11	0	0	2.85034e-09	1.25548e-08	0	0.5	1.5	23.4145	0	1.84043e-09	2.11791e-09	9.18757e-09	0	1.06423e-10	3.19091e-10	4.97813e-09	0	0	2.12727e-10	2.3387e-09
112179	Rhodeus suigensis	0	0	1	11	0	0	2.85034e-09	1.25548e-08	1.12777	1.65541	8.72281	47.3678	6.75918e-09	6.09333e-09	1.23161e-08	1.85866e-08	2.40173e-10	3.52346e-10	1.85558e-09	1.00708e-08	0	0	2.12727e-10	2.3387e-09
333361	Corchorus yellow vein virus	0	0	1	10	0	0	2.85034e-09	1.14135e-08	0	0	1.25	18.9324	0	0	1.76492e-09	7.42884e-09	0	0	2.65909e-10	4.0252e-09	0	0	2.12727e-10	2.12609e-09
71855	Muntiacus feae	0	0	1	10	0	0	2.85034e-09	1.14135e-08	11.245	16.1316	26.5792	70.2432	6.73958e-08	5.93781e-08	3.75282e-08	2.75626e-08	2.39476e-09	3.43353e-09	5.65412e-09	1.49344e-08	0	0	2.12727e-10	2.12609e-09
200900	Chelodina novaeguineae	0	0	1	10	0	0	2.85034e-09	1.14135e-08	1.93179	2.98323	10.1318	60.1518	1.15781e-08	1.09808e-08	1.43054e-08	2.36029e-08	4.11401e-10	6.34966e-10	2.1553e-09	1.27888e-08	0	0	2.12727e-10	2.12609e-09
1923209	Hubei sobemo-like virus 23	0	0	1	10	0	0	2.85034e-09	1.14135e-08	0	0	1.6	15.7373	0	0	2.2591e-09	6.17514e-09	0	0	3.40364e-10	3.3459e-09	0	0	2.12727e-10	2.12609e-09
1977412	Propionibacterium virus B5	0	0	1	10	0	0	2.85034e-09	1.14135e-08	0.0588235	0.0400118	3.10633	23.1728	3.52554e-10	1.47278e-10	4.38594e-09	9.09273e-09	1.25272e-11	8.51631e-12	6.608e-10	4.92675e-09	0	0	2.12727e-10	2.12609e-09
356815	Acrossocheilus spinifer	0	0	1	10	0	0	2.85034e-09	1.14135e-08	1.42791	2.4182	7.64819	51.4806	8.55808e-09	8.90104e-09	1.07988e-08	2.02004e-08	3.04093e-10	5.14702e-10	1.62698e-09	1.09453e-08	0	0	2.12727e-10	2.12609e-09
1922575	Beihai picorna-like virus 32	0	0	1	10	0	0	2.85034e-09	1.14135e-08	0	0	1.75	22.8295	0	0	2.47089e-09	8.95804e-09	0	0	3.72273e-10	4.85377e-09	0	0	2.12727e-10	2.12609e-09
2496673	Mesorhizobium sp. M7A.F.Ca.AU.002.04.1.1	0	0	1	10	0	0	2.85034e-09	1.14135e-08	6.98991	58.4668	526.378	4307.91	4.18934e-08	2.15208e-07	7.43213e-07	1.69038e-06	1.48859e-09	1.24444e-08	1.11975e-07	9.15903e-07	0	0	2.12727e-10	2.12609e-09
328430	Chickpea chlorotic stunt virus	0	0	1	10	0	0	2.85034e-09	1.14135e-08	0.0714286	0.0204082	1.37774	21.4522	4.28102e-10	7.51195e-11	1.94528e-09	8.41758e-09	1.52117e-11	4.34378e-12	2.93082e-10	4.56093e-09	0	0	2.12727e-10	2.12609e-09
2169925	Escherichia virus HK75	0	0	1	10	0	0	2.85034e-09	1.14135e-08	0	0.047619	3.84755	48.4714	0	1.75279e-10	5.4325e-09	1.90196e-08	0	1.01355e-11	8.18478e-10	1.03055e-08	0	0	2.12727e-10	2.12609e-09
1891739	Pan troglodytes polyomavirus 7	0	0	1	10	0	0	2.85034e-09	1.14135e-08	0	0	2.05556	23.1263	0	0	2.90232e-09	9.0745e-09	0	0	4.37273e-10	4.91687e-09	0	0	2.12727e-10	2.12609e-09
228897	Sida micrantha mosaic virus	0	0	1	10	0	0	2.85034e-09	1.14135e-08	0	0	2	19.3621	0	0	2.82388e-09	7.59747e-09	0	0	4.25454e-10	4.11657e-09	0	0	2.12727e-10	2.12609e-09
2597640	Sicyopterus punctissimus	0	0	1	10	0	0	2.85034e-09	1.14135e-08	1.38721	2.41506	21.7307	48.1478	8.31416e-09	8.88947e-09	3.06825e-08	1.88926e-08	2.95425e-10	5.14033e-10	4.62272e-09	1.02367e-08	0	0	2.12727e-10	2.12609e-09
1027869	Switchgrass mosaic virus	0	0	1	10	0	0	2.85034e-09	1.14135e-08	0	0	4.16928	26.9623	0	0	5.88677e-09	1.05797e-08	0	0	8.8692e-10	5.73243e-09	0	0	2.12727e-10	2.12609e-09
575913	Sea turtle tornovirus 1	0	0	1	10	0	0	2.85034e-09	1.14135e-08	0	0	1	14.8528	0	0	1.41194e-09	5.82809e-09	0	0	2.12727e-10	3.15785e-09	0	0	2.12727e-10	2.12609e-09
1923425	Shahe isopoda virus 5	0	0	1	10	0	0	2.85034e-09	1.14135e-08	0	0	1.55952	18.4353	0	0	2.20195e-09	7.23381e-09	0	0	3.31753e-10	3.91952e-09	0	0	2.12727e-10	2.12609e-09
28354	Plantago asiatica mosaic virus	0	0	1	10	0	0	2.85034e-09	1.14135e-08	0	0	2.48188	26.5292	0	0	3.50427e-09	1.04098e-08	0	0	5.27964e-10	5.64037e-09	0	0	2.12727e-10	2.12609e-09
497222	Amblychaeturichthys hexanema	0	0	1	10	0	0	2.85034e-09	1.14135e-08	1.22248	2.24681	10.1694	61.3948	7.32686e-09	8.2702e-09	1.43585e-08	2.40906e-08	2.60344e-10	4.78223e-10	2.1633e-09	1.30531e-08	0	0	2.12727e-10	2.12609e-09
1415665	Ustilaginoidea virens partitivirus 2	0	0	1	10	0	0	2.85034e-09	1.14135e-08	0	0	2.43333	16.9551	0	0	3.43572e-09	6.65297e-09	0	0	5.17636e-10	3.6048e-09	0	0	2.12727e-10	2.12609e-09
86963	Anguilla megastoma	0	0	1	10	0	0	2.85034e-09	1.14135e-08	1.75908	2.19582	7.09817	47.4902	1.05429e-08	8.08251e-09	1.00222e-08	1.86346e-08	3.7462e-10	4.67371e-10	1.50998e-09	1.00969e-08	0	0	2.12727e-10	2.12609e-09
1171711	Anthropoides paradiseus	0	0	1	10	0	0	2.85034e-09	1.14135e-08	1.49841	2.37891	11.2271	49.257	8.98063e-09	8.75643e-09	1.5852e-08	1.93279e-08	3.19107e-10	5.0634e-10	2.38831e-09	1.04725e-08	0	0	2.12727e-10	2.12609e-09
42550	Myloplus rubripinnis	0	0	1	10	0	0	2.85034e-09	1.14135e-08	1.29162	2.33725	7.08525	45.1816	7.74123e-09	8.60307e-09	1.00039e-08	1.77288e-08	2.75068e-10	4.97471e-10	1.50723e-09	9.60603e-09	0	0	2.12727e-10	2.12609e-09
1703965	Rhizobium sp. N6212	0	0	1	10	0	0	2.85034e-09	1.14135e-08	14.1618	114.909	1000.89	6883.99	8.48777e-08	4.22964e-07	1.41319e-06	2.7012e-06	3.01594e-09	2.44579e-08	2.12916e-07	1.4636e-06	0	0	2.12727e-10	2.12609e-09
1922712	Beihai tombus-like virus 1	0	0	1	10	0	0	2.85034e-09	1.14135e-08	0	0	1.25	18.8939	0	0	1.76492e-09	7.41374e-09	0	0	2.65909e-10	4.01701e-09	0	0	2.12727e-10	2.12609e-09
1922676	Beihai sipunculid worm virus 4	0	0	1	10	0	0	2.85034e-09	1.14135e-08	0	0	2.58333	25.9158	0	0	3.64751e-09	1.01691e-08	0	0	5.49545e-10	5.50994e-09	0	0	2.12727e-10	2.12609e-09
79683	Gillichthys seta	0	0	1	10	0	0	2.85034e-09	1.14135e-08	1.30814	3.12119	7.77964	49.6496	7.84026e-09	1.14887e-08	1.09844e-08	1.94819e-08	2.78587e-10	6.6433e-10	1.65494e-09	1.0556e-08	0	0	2.12727e-10	2.12609e-09
1080799	Keunjorong mosaic virus	0	0	1	10	0	0	2.85034e-09	1.14135e-08	0	0	1.11111	21.1505	0	0	1.56882e-09	8.29923e-09	0	0	2.36364e-10	4.4968e-09	0	0	2.12727e-10	2.12609e-09
199361	Pea stem necrosis virus	0	0	1	10	0	0	2.85034e-09	1.14135e-08	0	0	1	15.3996	0	0	1.41194e-09	6.04265e-09	0	0	2.12727e-10	3.27411e-09	0	0	2.12727e-10	2.12609e-09
278176	Leptobotia taeniops	0	0	1	10	0	0	2.85034e-09	1.14135e-08	1.10712	1.92144	6.70307	37.8598	6.63542e-09	7.07255e-09	9.46432e-09	1.48558e-08	2.35775e-10	4.08969e-10	1.42593e-09	8.04935e-09	0	0	2.12727e-10	2.12609e-09
882625	Praticolella mexicana	0	0	1	10	0	0	2.85034e-09	1.14135e-08	0.146823	0.90591	8.47226	68.7694	8.79973e-10	3.33453e-09	1.19623e-08	2.69843e-08	3.12679e-11	1.92819e-10	1.80228e-09	1.4621e-08	0	0	2.12727e-10	2.12609e-09
1934486	Furculitermes cubitalis	0	0	1	10	0	0	2.85034e-09	1.14135e-08	0.698049	1.68776	5.37029	47.2949	4.1837e-09	6.21239e-09	7.58252e-09	1.8558e-08	1.48659e-10	3.59231e-10	1.14241e-09	1.00553e-08	0	0	2.12727e-10	2.12609e-09
412750	Microcebus bongolavensis	0	0	1	10	0	0	2.85034e-09	1.14135e-08	16.4184	22.4983	36.877	93.9781	9.84025e-08	8.2813e-08	5.2068e-08	3.68759e-08	3.49652e-09	4.78865e-09	7.84474e-09	1.99806e-08	0	0	2.12727e-10	2.12609e-09
43332	Elaphurus davidianus	0	0	1	10	0	0	2.85034e-09	1.14135e-08	11.5118	15.3434	25.5298	69.4203	6.89952e-08	5.64769e-08	3.60465e-08	2.72398e-08	2.45159e-09	3.26577e-09	5.43088e-09	1.47594e-08	0	0	2.12727e-10	2.12609e-09
714309	Merremia mosaic Puerto Rico virus	0	0	1	10	0	0	2.85034e-09	1.14135e-08	0	0	1.83333	18.8498	0	0	2.58855e-09	7.39645e-09	0	0	3.9e-10	4.00765e-09	0	0	2.12727e-10	2.12609e-09
2057198	Maize-associated totivirus 3	0	0	1	9	0	0	2.85034e-09	1.02721e-08	0	0	1.33333	21.3162	0	0	1.88258e-09	8.36424e-09	0	0	2.83636e-10	4.53203e-09	0	0	2.12727e-10	1.91348e-09
1923288	Hubei tombus-like virus 4	0	0	1	9	0	0	2.85034e-09	1.02721e-08	0	0	1.5	18.7828	0	0	2.11791e-09	7.37017e-09	0	0	3.19091e-10	3.9934e-09	0	0	2.12727e-10	1.91348e-09
1923547	Wenling tombus-like virus 5	0	0	1	9	0	0	2.85034e-09	1.02721e-08	0	0	2.54404	18.3368	0	0	3.59202e-09	7.19516e-09	0	0	5.41186e-10	3.89858e-09	0	0	2.12727e-10	1.91348e-09
390437	Kudzu mosaic virus	0	0	1	9	0	0	2.85034e-09	1.02721e-08	0	0	1.5	20.4376	0	0	2.11791e-09	8.01949e-09	0	0	3.19091e-10	4.34523e-09	0	0	2.12727e-10	1.91348e-09
483266	Haemophilus phage SuMu	0	0	1	9	0	0	2.85034e-09	1.02721e-08	1	2	11.7757	93.3265	5.99342e-09	7.36171e-09	1.66266e-08	3.66202e-08	2.12963e-10	4.2569e-10	2.50502e-09	1.98421e-08	0	0	2.12727e-10	1.91348e-09
1983564	Lake Sinai Virus TO	0	0	1	9	0	0	2.85034e-09	1.02721e-08	0	0	1.62065	24.4204	0	0	2.28826e-09	9.5823e-09	0	0	3.44757e-10	5.19201e-09	0	0	2.12727e-10	1.91348e-09
666683	Hyla tsinlingensis	0	0	1	9	0	0	2.85034e-09	1.02721e-08	1.65129	2.70036	13.234	65.1883	9.89687e-09	9.93963e-09	1.86855e-08	2.55792e-08	3.51664e-10	5.74758e-10	2.81523e-09	1.38596e-08	0	0	2.12727e-10	1.91348e-09
1005703	Propionibacterium sp. CC003-HC2	0	0	1	9	0	0	2.85034e-09	1.02721e-08	2.65204	26.2953	322.334	2692.62	1.58948e-08	9.67894e-08	4.55116e-07	1.05655e-06	5.64787e-10	5.59683e-09	6.85692e-08	5.72475e-07	0	0	2.12727e-10	1.91348e-09
12024	Pseudomonas phage PRR1	0	0	1	9	0	0	2.85034e-09	1.02721e-08	0	0	1.625	18.031	0	0	2.2944e-09	7.07517e-09	0	0	3.45682e-10	3.83357e-09	0	0	2.12727e-10	1.91348e-09
1922483	Beihai noda-like virus 29	0	0	1	9	0	0	2.85034e-09	1.02721e-08	0	0	1	16.5973	0	0	1.41194e-09	6.51261e-09	0	0	2.12727e-10	3.52875e-09	0	0	2.12727e-10	1.91348e-09
78879	Pseudobagrus brevicorpus	0	0	1	9	0	0	2.85034e-09	1.02721e-08	1.11809	1.79225	5.55455	42.3386	6.70118e-09	6.597e-09	7.84268e-09	1.66132e-08	2.38112e-10	3.81471e-10	1.1816e-09	9.00158e-09	0	0	2.12727e-10	1.91348e-09
282786	Penaeid shrimp infectious myonecrosis virus	0	0	1	9	0	0	2.85034e-09	1.02721e-08	0	0	2	24.4094	0	0	2.82388e-09	9.57796e-09	0	0	4.25454e-10	5.18966e-09	0	0	2.12727e-10	1.91348e-09
11002	Infectious pancreatic necrosis virus	0	0	1	9	0	0	2.85034e-09	1.02721e-08	0	0	1.33333	16.4506	0	0	1.88258e-09	6.45503e-09	0	0	2.83636e-10	3.49755e-09	0	0	2.12727e-10	1.91348e-09
1511899	Squamate dependoparvovirus 1	0	0	1	9	0	0	2.85034e-09	1.02721e-08	0	0	1.33333	16.0727	0	0	1.88258e-09	6.30673e-09	0	0	2.83636e-10	3.4172e-09	0	0	2.12727e-10	1.91348e-09
1922749	Beihai weivirus-like virus 20	0	0	1	9	0	0	2.85034e-09	1.02721e-08	0	0	1.25149	18.0187	0	0	1.76703e-09	7.07033e-09	0	0	2.66226e-10	3.83094e-09	0	0	2.12727e-10	1.91348e-09
1498490	Pseudobagrus medianalis	0	0	1	9	0	0	2.85034e-09	1.02721e-08	1.09435	2.16672	7.53447	45.9178	6.5589e-09	7.97539e-09	1.06382e-08	1.80176e-08	2.33056e-10	4.61176e-10	1.60279e-09	9.76256e-09	0	0	2.12727e-10	1.91348e-09
1739372	Enterococcus sp. HMSC072F07	0	0	1	9	0	0	2.85034e-09	1.02721e-08	3.68012	27.5226	382.081	3569.58	2.20565e-08	1.01307e-07	5.39475e-07	1.40066e-06	7.8373e-10	5.85805e-09	8.1279e-08	7.58927e-07	0	0	2.12727e-10	1.91348e-09
1923387	Sanxia tombus-like virus 3	0	0	1	9	0	0	2.85034e-09	1.02721e-08	0	0	1	13.4254	0	0	1.41194e-09	5.26798e-09	0	0	2.12727e-10	2.85437e-09	0	0	2.12727e-10	1.91348e-09
50196	Sonchus canariensis	0	0	1	9	0	0	2.85034e-09	1.02721e-08	1	2.04418	21.5603	149.31	5.99342e-09	7.52435e-09	3.04418e-08	5.85877e-08	2.12963e-10	4.35095e-10	4.58646e-09	3.17448e-08	0	0	2.12727e-10	1.91348e-09
1922953	Hubei narna-like virus 22	0	0	1	9	0	0	2.85034e-09	1.02721e-08	0	0	1	14.7	0	0	1.41194e-09	5.76811e-09	0	0	2.12727e-10	3.12536e-09	0	0	2.12727e-10	1.91348e-09
1001936	Microphysogobio amurensis	0	0	1	9	0	0	2.85034e-09	1.02721e-08	1.43178	1.81576	4.45648	34.2878	8.58126e-09	6.68356e-09	6.29227e-09	1.34541e-08	3.04916e-10	3.86476e-10	9.48014e-10	7.2899e-09	0	0	2.12727e-10	1.91348e-09
464968	Olmeca reflexa	0	0	1	9	0	0	2.85034e-09	1.02721e-08	0.166667	2.03344	10.9062	73.1256	9.98904e-10	7.48481e-09	1.53988e-08	2.86937e-08	3.54939e-11	4.32808e-10	2.32004e-09	1.55472e-08	0	0	2.12727e-10	1.91348e-09
687345	Torque teno virus 6	0	0	1	9	0	0	2.85034e-09	1.02721e-08	0	0.125635	1.78066	14.4677	0	4.62443e-10	2.51418e-09	5.67696e-09	0	2.67407e-11	3.78795e-10	3.07597e-09	0	0	2.12727e-10	1.91348e-09
2010893	Lobelia mildbraedii	0	0	1	9	0	0	2.85034e-09	1.02721e-08	8.92353	10.5601	25.3103	129.519	5.34825e-08	3.88702e-08	3.57366e-08	5.08216e-08	1.90038e-09	2.24767e-09	5.3842e-09	2.75369e-08	0	0	2.12727e-10	1.91348e-09
8843	Anser anser	0	0	1	9	0	0	2.85034e-09	1.02721e-08	1.11998	2.25843	9.44618	49.8513	6.71254e-09	8.31296e-09	1.33374e-08	1.95611e-08	2.38516e-10	4.80696e-10	2.00946e-09	1.05989e-08	0	0	2.12727e-10	1.91348e-09
319323	Puntius semifasciolatus	0	0	1	9	0	0	2.85034e-09	1.02721e-08	32.4094	39.9648	48.5763	91.169	1.94243e-07	1.47105e-07	6.85867e-08	3.57737e-08	6.90201e-09	8.50632e-09	1.03335e-08	1.93834e-08	0	0	2.12727e-10	1.91348e-09
1922811	Changjiang tombus-like virus 18	0	0	1	9	0	0	2.85034e-09	1.02721e-08	0	0	1.2	13.6249	0	0	1.69433e-09	5.34625e-09	0	0	2.55273e-10	2.89678e-09	0	0	2.12727e-10	1.91348e-09
1923388	Sanxia tombus-like virus 4	0	0	1	9	0	0	2.85034e-09	1.02721e-08	0	0	1.5	13.8803	0	0	2.11791e-09	5.44647e-09	0	0	3.19091e-10	2.95108e-09	0	0	2.12727e-10	1.91348e-09
1521387	McMurdo Ice Shelf pond-associated circular DNA virus-3	0	0	1	9	0	0	2.85034e-09	1.02721e-08	0	0	1.5	19.1976	0	0	2.11791e-09	7.53293e-09	0	0	3.19091e-10	4.0816e-09	0	0	2.12727e-10	1.91348e-09
7903	Acipenser stellatus	0	0	1	9	0	0	2.85034e-09	1.02721e-08	1.23913	3.7207	7.39314	44.0502	7.42662e-09	1.36954e-08	1.04387e-08	1.72848e-08	2.63889e-10	7.91933e-10	1.57272e-09	9.36547e-09	0	0	2.12727e-10	1.91348e-09
2042207	Paenibacillus virus Willow	0	0	1	9	0	0	2.85034e-09	1.02721e-08	0	0.833333	7.96838	85.3707	0	3.06738e-09	1.12509e-08	3.34985e-08	0	1.77371e-10	1.69509e-09	1.81506e-08	0	0	2.12727e-10	1.91348e-09
257763	Dendrocalamus latiflorus	0	0	1	9	0	0	2.85034e-09	1.02721e-08	0.477778	1.46278	9.67006	68.1647	2.86352e-09	5.38427e-09	1.36535e-08	2.67471e-08	1.01749e-10	3.11345e-10	2.05709e-09	1.44925e-08	0	0	2.12727e-10	1.91348e-09
536084	Tomato common mosaic virus	0	0	1	9	0	0	2.85034e-09	1.02721e-08	0	0	1.41667	19.9305	0	0	2.00025e-09	7.8205e-09	0	0	3.01364e-10	4.23741e-09	0	0	2.12727e-10	1.91348e-09
220618	Cucumber Bulgarian virus	0	0	1	9	0	0	2.85034e-09	1.02721e-08	0	0	1.83333	15.6502	0	0	2.58855e-09	6.14095e-09	0	0	3.9e-10	3.32737e-09	0	0	2.12727e-10	1.91348e-09
1923310	Hubei toti-like virus 21	0	0	1	9	0	0	2.85034e-09	1.02721e-08	0	0	1	20.9612	0	0	1.41194e-09	8.22495e-09	0	0	2.12727e-10	4.45656e-09	0	0	2.12727e-10	1.91348e-09
1697098	Triodia plurinervata	0	0	1	9	0	0	2.85034e-09	1.02721e-08	0.134053	0.789256	12.5792	76.9065	8.03439e-10	2.90514e-09	1.77611e-08	3.01772e-08	2.85484e-11	1.67989e-10	2.67594e-09	1.6351e-08	0	0	2.12727e-10	1.91348e-09
172796	Solanum sparsipilum	0	0	1	9	0	0	2.85034e-09	1.02721e-08	0.0555985	0.661506	7.26464	61.578	3.33225e-10	2.43491e-09	1.02572e-08	2.41625e-08	1.18404e-11	1.40798e-10	1.54539e-09	1.3092e-08	0	0	2.12727e-10	1.91348e-09
761702	Soybean chlorotic blotch virus	0	0	1	9	0	0	2.85034e-09	1.02721e-08	0	0	1.95	27.5331	0	0	2.75328e-09	1.08037e-08	0	0	4.14818e-10	5.85379e-09	0	0	2.12727e-10	1.91348e-09
1715056	Staphylococcus sp. HMSC061C10	0	0	1	9	0	0	2.85034e-09	1.02721e-08	4.02621	29.3903	367.884	3395.67	2.41308e-08	1.08181e-07	5.1943e-07	1.33242e-06	8.57434e-10	6.25558e-09	7.8259e-08	7.2195e-07	0	0	2.12727e-10	1.91348e-09
1892570	Grapevine enamovirus-1	0	0	1	9	0	0	2.85034e-09	1.02721e-08	0.125	0.047619	2.43677	26.0281	7.49178e-10	1.75279e-10	3.44057e-09	1.02131e-08	2.66204e-11	1.01355e-11	5.18367e-10	5.53383e-09	0	0	2.12727e-10	1.91348e-09
264939	Isoetes mattaponica	0	0	1	9	0	0	2.85034e-09	1.02721e-08	69.3555	96.7356	151.033	403.584	4.15677e-07	3.5607e-07	2.1325e-07	1.58362e-07	1.47702e-08	2.05897e-08	3.21289e-08	8.58057e-08	0	0	2.12727e-10	1.91348e-09
1739386	Propionibacterium sp. HMSC078F10	0	0	1	9	0	0	2.85034e-09	1.02721e-08	2.33724	28.9548	342.592	2931.49	1.40081e-08	1.06579e-07	4.83718e-07	1.15028e-06	4.97746e-10	6.16289e-09	7.28786e-08	6.23261e-07	0	0	2.12727e-10	1.91348e-09
699561	Labeo coubie	0	0	1	9	0	0	2.85034e-09	1.02721e-08	1.87829	4.01406	10.7954	87.6638	1.12574e-08	1.47752e-08	1.52425e-08	3.43983e-08	4.00006e-10	8.54373e-10	2.29648e-09	1.86382e-08	0	0	2.12727e-10	1.91348e-09
13451	Corylus avellana	0	0	1	9	0	0	2.85034e-09	1.02721e-08	7.05133	15.4295	46.3934	167.086	4.22616e-08	5.6794e-08	6.55047e-08	6.55625e-08	1.50167e-09	3.2841e-09	9.86914e-09	3.55239e-08	0	0	2.12727e-10	1.91348e-09
119910	Ryegrass mottle virus	0	0	1	9	0	0	2.85034e-09	1.02721e-08	0	0	2.03857	21.1535	0	0	2.87833e-09	8.30039e-09	0	0	4.33659e-10	4.49743e-09	0	0	2.12727e-10	1.91348e-09
1485922	Beauveria bassiana victorivirus NZL/1980	0	0	1	9	0	0	2.85034e-09	1.02721e-08	0	0	1.70536	20.6611	0	0	2.40786e-09	8.10717e-09	0	0	3.62776e-10	4.39274e-09	0	0	2.12727e-10	1.91348e-09
1608911	Staphylococcus sp. HMSC77A05	0	0	1	9	0	0	2.85034e-09	1.02721e-08	4.57866	36.6481	417.161	3650.77	2.74418e-08	1.34896e-07	5.89005e-07	1.43252e-06	9.75086e-10	7.80037e-09	8.87414e-08	7.76187e-07	0	0	2.12727e-10	1.91348e-09
1162083	Clitocybe odora virus	0	0	1	9	0	0	2.85034e-09	1.02721e-08	0	0	1.33333	17.3593	0	0	1.88258e-09	6.81161e-09	0	0	2.83636e-10	3.69076e-09	0	0	2.12727e-10	1.91348e-09
564075	Microphysogobio longidorsalis	0	0	1	9	0	0	2.85034e-09	1.02721e-08	1.8245	2.41885	6.29064	33.3572	1.0935e-08	8.90343e-09	8.88199e-09	1.3089e-08	3.88551e-10	5.1484e-10	1.33819e-09	7.09205e-09	0	0	2.12727e-10	1.91348e-09
674954	Trichomonas vaginalis virus 2	0	0	1	9	0	0	2.85034e-09	1.02721e-08	0	0.0833333	1.03333	20.798	0	3.06738e-10	1.459e-09	8.1609e-09	0	1.77371e-11	2.19818e-10	4.42185e-09	0	0	2.12727e-10	1.91348e-09
378833	Sowbane mosaic virus	0	0	1	9	0	0	2.85034e-09	1.02721e-08	0	0	1.5	21.5743	0	0	2.11791e-09	8.46552e-09	0	0	3.19091e-10	4.5869e-09	0	0	2.12727e-10	1.91348e-09
1214459	Citrus yellow vein clearing virus	0	0	1	9	0	0	2.85034e-09	1.02721e-08	0	0	1.5	28.6857	0	0	2.11791e-09	1.12559e-08	0	0	3.19091e-10	6.09884e-09	0	0	2.12727e-10	1.91348e-09
398839	Staphylococcus virus CNPH82	0	0	1	9	0	0	2.85034e-09	1.02721e-08	0	0.7	10.6152	103.276	0	2.5766e-09	1.4988e-08	4.05243e-08	0	1.48992e-10	2.25814e-09	2.19574e-08	0	0	2.12727e-10	1.91348e-09
72243	Luciobarbus sclateri	0	0	1	9	0	0	2.85034e-09	1.02721e-08	1.33421	2.20464	7.56343	39.8911	7.99651e-09	8.11495e-09	1.06791e-08	1.56528e-08	2.84139e-10	4.69246e-10	1.60895e-09	8.48121e-09	0	0	2.12727e-10	1.91348e-09
1923582	Wenzhou narna-like virus 7	0	0	1	9	0	0	2.85034e-09	1.02721e-08	0	0	1	14.351	0	0	1.41194e-09	5.63118e-09	0	0	2.12727e-10	3.05116e-09	0	0	2.12727e-10	1.91348e-09
78395	Sugarcane streak Reunion virus	0	0	1	9	0	0	2.85034e-09	1.02721e-08	0	0	1	16.739	0	0	1.41194e-09	6.56821e-09	0	0	2.12727e-10	3.55888e-09	0	0	2.12727e-10	1.91348e-09
1922752	Beihai weivirus-like virus 4	0	0	1	9	0	0	2.85034e-09	1.02721e-08	0	0	1.47372	16.8449	0	0	2.0808e-09	6.60975e-09	0	0	3.135e-10	3.58139e-09	0	0	2.12727e-10	1.91348e-09
1027247	Bovine astrovirus B76-2/HK	0	0	1	8	0	0	2.85034e-09	9.13078e-09	0	0	2.31542	19.2135	0	0	3.26923e-09	7.53916e-09	0	0	4.92553e-10	4.08497e-09	0	0	2.12727e-10	1.70087e-09
333754	Alphapapillomavirus 10	0	0	1	8	0	0	2.85034e-09	9.13078e-09	0	0.5	1.04167	22.2445	0	1.84043e-09	1.47077e-09	8.72849e-09	0	1.06423e-10	2.21591e-10	4.72939e-09	0	0	2.12727e-10	1.70087e-09
1922993	Hubei odonate virus 12	0	0	1	8	0	0	2.85034e-09	9.13078e-09	0	0	1.94444	13.1628	0	0	2.74544e-09	5.16495e-09	0	0	4.13636e-10	2.79854e-09	0	0	2.12727e-10	1.70087e-09
1618257	Avon-Heathcote Estuary associated circular virus 6	0	0	1	8	0	0	2.85034e-09	9.13078e-09	0	0	1	11.7296	0	0	1.41194e-09	4.60258e-09	0	0	2.12727e-10	2.49383e-09	0	0	2.12727e-10	1.70087e-09
945225	Spinach curly top Arizona virus	0	0	1	8	0	0	2.85034e-09	9.13078e-09	0	0	1.5	14.8925	0	0	2.11791e-09	5.84367e-09	0	0	3.19091e-10	3.1663e-09	0	0	2.12727e-10	1.70087e-09
1206300	Enterobacteria phage Hgal1	0	0	1	8	0	0	2.85034e-09	9.13078e-09	0	0	1	14.6489	0	0	1.41194e-09	5.74808e-09	0	0	2.12727e-10	3.1145e-09	0	0	2.12727e-10	1.70087e-09
103592	Feresa attenuata	0	0	1	8	0	0	2.85034e-09	9.13078e-09	9.51556	13.3922	24.9984	69.0274	5.70308e-08	4.92948e-08	3.52962e-08	2.70856e-08	2.02646e-09	2.85047e-09	5.31784e-09	1.46759e-08	0	0	2.12727e-10	1.70087e-09
1891768	Mastomys natalensis polyomavirus 1	0	0	1	8	0	0	2.85034e-09	9.13078e-09	0	0.166667	2.28846	20.9646	0	6.13476e-10	3.23117e-09	8.22626e-09	0	3.54742e-11	4.86818e-10	4.45726e-09	0	0	2.12727e-10	1.70087e-09
1985408	Sewage derived gemycircularvirus 2	0	0	1	8	0	0	2.85034e-09	9.13078e-09	0	0	1	12.9285	0	0	1.41194e-09	5.07299e-09	0	0	2.12727e-10	2.74872e-09	0	0	2.12727e-10	1.70087e-09
2003327	Chlamydia virus Chp1	0	0	1	8	0	0	2.85034e-09	9.13078e-09	0	0	1.88908	16.8806	0	0	2.66726e-09	6.62377e-09	0	0	4.01858e-10	3.58898e-09	0	0	2.12727e-10	1.70087e-09
1891730	Mus musculus polyomavirus 1	0	0	1	8	0	0	2.85034e-09	9.13078e-09	0	0	1.32692	22.4657	0	0	1.87353e-09	8.81528e-09	0	0	2.82273e-10	4.77642e-09	0	0	2.12727e-10	1.70087e-09
2025352	Wild vitis virus 1	0	0	1	8	0	0	2.85034e-09	9.13078e-09	0	0	2.15758	13.0808	0	0	3.04636e-09	5.13276e-09	0	0	4.58975e-10	2.7811e-09	0	0	2.12727e-10	1.70087e-09
1922960	Hubei narna-like virus 7	0	0	1	8	0	0	2.85034e-09	9.13078e-09	0	0	1	19.5907	0	0	1.41194e-09	7.68716e-09	0	0	2.12727e-10	4.16516e-09	0	0	2.12727e-10	1.70087e-09
643373	Cyclocheilichthys enoplos	0	0	1	8	0	0	2.85034e-09	9.13078e-09	3.20336	4.24226	10.8165	39.982	1.91991e-08	1.56152e-08	1.52722e-08	1.56885e-08	6.82197e-10	9.02945e-10	2.30096e-09	8.50055e-09	0	0	2.12727e-10	1.70087e-09
486898	Tomato leaf curl Bangalore virus-[Ban5] satellite DNA beta	0	0	1	8	0	0	2.85034e-09	9.13078e-09	0	0	1.78226	10.2733	0	0	2.51644e-09	4.03114e-09	0	0	3.79135e-10	2.18421e-09	0	0	2.12727e-10	1.70087e-09
61378	Felis margarita	0	0	1	8	0	0	2.85034e-09	9.13078e-09	12.9204	17.0088	26.9742	70.723	7.74377e-08	6.26068e-08	3.80858e-08	2.77509e-08	2.75158e-09	3.62023e-09	5.73814e-09	1.50364e-08	0	0	2.12727e-10	1.70087e-09
1454552	Po-Circo-like virus	0	0	1	8	0	0	2.85034e-09	9.13078e-09	0	0	1	13.4995	0	0	1.41194e-09	5.29703e-09	0	0	2.12727e-10	2.87011e-09	0	0	2.12727e-10	1.70087e-09
1923708	Wuhan house centipede virus 4	0	0	1	8	0	0	2.85034e-09	9.13078e-09	0	0.5	1.5	15.4398	0	1.84043e-09	2.11791e-09	6.05842e-09	0	1.06423e-10	3.19091e-10	3.28265e-09	0	0	2.12727e-10	1.70087e-09
308688	Picea crassifolia	0	0	1	8	0	0	2.85034e-09	9.13078e-09	0.393928	2.22216	23.7757	176.225	2.36098e-09	8.17946e-09	3.35698e-08	6.91488e-08	8.38923e-11	4.72977e-10	5.05773e-09	3.74671e-08	0	0	2.12727e-10	1.70087e-09
75348	Gymnocypris przewalskii	0	0	1	8	0	0	2.85034e-09	9.13078e-09	2.03646	3.59064	13.5263	66.4414	1.22054e-08	1.32166e-08	1.90983e-08	2.60708e-08	4.33691e-10	7.6425e-10	2.87742e-09	1.41261e-08	0	0	2.12727e-10	1.70087e-09
489828	Enterobacteria phage WA13 sensu lato	0	0	1	8	0	0	2.85034e-09	9.13078e-09	0.232026	0.333846	3.59688	23.0327	1.39063e-09	1.22884e-09	5.07857e-09	9.03776e-09	4.9413e-11	7.10576e-11	7.65154e-10	4.89696e-09	0	0	2.12727e-10	1.70087e-09
444193	Botrytis cinerea mitovirus 1	0	0	1	8	0	0	2.85034e-09	9.13078e-09	0	0	1.5	19.2851	0	0	2.11791e-09	7.56726e-09	0	0	3.19091e-10	4.1002e-09	0	0	2.12727e-10	1.70087e-09
1129146	Pseudomonas virus PMG1	0	0	1	8	0	0	2.85034e-09	9.13078e-09	0	1.08333	17.282	121.546	0	3.9876e-09	2.44011e-08	4.76934e-08	0	2.30582e-10	3.67635e-09	2.58419e-08	0	0	2.12727e-10	1.70087e-09
1980457	Asama orthohantavirus	0	0	1	8	0	0	2.85034e-09	9.13078e-09	0	0	1	19.1043	0	0	1.41194e-09	7.4963e-09	0	0	2.12727e-10	4.06175e-09	0	0	2.12727e-10	1.70087e-09
619599	Okra mottle virus	0	0	1	8	0	0	2.85034e-09	9.13078e-09	0	0	1.75	18.0793	0	0	2.47089e-09	7.09412e-09	0	0	3.72273e-10	3.84383e-09	0	0	2.12727e-10	1.70087e-09
198597	Ophiostoma mitovirus 3a	0	0	1	8	0	0	2.85034e-09	9.13078e-09	0	0	1.6	16.6841	0	0	2.2591e-09	6.54665e-09	0	0	3.40364e-10	3.54719e-09	0	0	2.12727e-10	1.70087e-09
1985407	Sewage derived gemycircularvirus 1	0	0	1	8	0	0	2.85034e-09	9.13078e-09	0	0	1	10.9211	0	0	1.41194e-09	4.28533e-09	0	0	2.12727e-10	2.32194e-09	0	0	2.12727e-10	1.70087e-09
2560838	Whitefly associated Guatemala alphasatellite 1	0	0	1	8	0	0	2.85034e-09	9.13078e-09	0	0	1	13.8272	0	0	1.41194e-09	5.42562e-09	0	0	2.12727e-10	2.93979e-09	0	0	2.12727e-10	1.70087e-09
12183	Potato virus X	0	0	1	8	0	0	2.85034e-09	9.13078e-09	0	0	2.5	23.3059	0	0	3.52985e-09	9.14499e-09	0	0	5.31818e-10	4.95506e-09	0	0	2.12727e-10	1.70087e-09
40831	Labeobarbus intermedius	0	0	1	8	0	0	2.85034e-09	9.13078e-09	1.40376	1.82878	7.21791	93.4094	8.41332e-09	6.73147e-09	1.01912e-08	3.66528e-08	2.98949e-10	3.89246e-10	1.53545e-09	1.98597e-08	0	0	2.12727e-10	1.70087e-09
1449897	Uncultured phage WW-nAnB strain 3	0	0	1	8	0	0	2.85034e-09	9.13078e-09	0.5	1.00833	4.20718	24.6438	2.99671e-09	3.71153e-09	5.94028e-09	9.66995e-09	1.06482e-10	2.14619e-10	8.94982e-10	5.2395e-09	0	0	2.12727e-10	1.70087e-09
10831	Tomato golden mosaic virus	0	0	1	8	0	0	2.85034e-09	9.13078e-09	0	0.5	2.43669	21.8108	0	1.84043e-09	3.44046e-09	8.5583e-09	0	1.06423e-10	5.18351e-10	4.63718e-09	0	0	2.12727e-10	1.70087e-09
1993883	Mycobacterium virus Switzer	0	0	1	8	0	0	2.85034e-09	9.13078e-09	0.75	1.08788	13.4398	75.3935	4.49507e-09	4.00433e-09	1.89762e-08	2.95836e-08	1.59722e-10	2.3155e-10	2.85902e-09	1.60294e-08	0	0	2.12727e-10	1.70087e-09
186772	Saccharomyces 20S RNA narnavirus	0	0	1	8	0	0	2.85034e-09	9.13078e-09	0	0	1.75	13.4147	0	0	2.47089e-09	5.26379e-09	0	0	3.72273e-10	2.8521e-09	0	0	2.12727e-10	1.70087e-09
1427156	Seal anellovirus 3	0	0	1	8	0	0	2.85034e-09	9.13078e-09	0	0.2	1.18707	10.8425	0	7.36171e-10	1.67608e-09	4.25446e-09	0	4.2569e-11	2.52523e-10	2.30521e-09	0	0	2.12727e-10	1.70087e-09
745662	Abies fanjingshanensis	0	0	1	8	0	0	2.85034e-09	9.13078e-09	0.9	2.64618	26.4533	186.165	5.39408e-09	9.74022e-09	3.73504e-08	7.30492e-08	1.91667e-10	5.63227e-10	5.62734e-09	3.95805e-08	0	0	2.12727e-10	1.70087e-09
271257	Magnaporthe oryzae virus 1	0	0	1	8	0	0	2.85034e-09	9.13078e-09	0	0	1.57143	19.3336	0	0	2.21876e-09	7.58629e-09	0	0	3.34286e-10	4.1105e-09	0	0	2.12727e-10	1.70087e-09
1923470	Shuangao insect virus 9	0	0	1	8	0	0	2.85034e-09	9.13078e-09	0	0	1.25	12.6225	0	0	1.76492e-09	4.95291e-09	0	0	2.65909e-10	2.68365e-09	0	0	2.12727e-10	1.70087e-09
58923	Bambusa oldhamii	0	0	1	8	0	0	2.85034e-09	9.13078e-09	1.27778	1.97704	12.2385	69.5698	7.65826e-09	7.27721e-09	1.72801e-08	2.72984e-08	2.7212e-10	4.20804e-10	2.60347e-09	1.47912e-08	0	0	2.12727e-10	1.70087e-09
80419	Capra pyrenaica	0	0	1	8	0	0	2.85034e-09	9.13078e-09	8.73537	13.265	23.5392	63.5775	5.23547e-08	4.88264e-08	3.32359e-08	2.49471e-08	1.86031e-09	2.82338e-09	5.00744e-09	1.35172e-08	0	0	2.12727e-10	1.70087e-09
8235	Thunnus alalunga	0	0	1	8	0	0	2.85034e-09	9.13078e-09	1.04458	1.87861	7.49257	40.8673	6.26062e-09	6.91491e-09	1.05791e-08	1.60358e-08	2.22458e-10	3.99854e-10	1.59387e-09	8.68876e-09	0	0	2.12727e-10	1.70087e-09
201708	Sebastes steindachneri	0	0	1	8	0	0	2.85034e-09	9.13078e-09	1.02388	2.37304	7.5487	39.6799	6.13654e-09	8.73484e-09	1.06583e-08	1.557e-08	2.18048e-10	5.05091e-10	1.60581e-09	8.43633e-09	0	0	2.12727e-10	1.70087e-09
1979758	Orthopteran densovirus 1	0	0	1	8	0	0	2.85034e-09	9.13078e-09	0	0	2.06235	23.9821	0	0	2.91191e-09	9.4103e-09	0	0	4.38717e-10	5.09882e-09	0	0	2.12727e-10	1.70087e-09
2054611	Rodent Torque teno virus 4	0	0	1	8	0	0	2.85034e-09	9.13078e-09	0	0	1.11026	14.9236	0	0	1.56761e-09	5.85586e-09	0	0	2.36182e-10	3.1729e-09	0	0	2.12727e-10	1.70087e-09
1925153	Vernonia crinkle virus	0	0	1	8	0	0	2.85034e-09	9.13078e-09	0	0.5	1.43333	13.6302	0	1.84043e-09	2.02378e-09	5.34832e-09	0	1.06423e-10	3.04909e-10	2.8979e-09	0	0	2.12727e-10	1.70087e-09
204928	Calibrachoa mottle virus	0	0	1	8	0	0	2.85034e-09	9.13078e-09	0	0	3.5	17.5443	0	0	4.94178e-09	6.88417e-09	0	0	7.44545e-10	3.73007e-09	0	0	2.12727e-10	1.70087e-09
110093	Polychytrium aggregatum	0	0	1	8	0	0	2.85034e-09	9.13078e-09	1.11202	1.77	4.62421	21.0272	6.66478e-09	6.51512e-09	6.5291e-09	8.25083e-09	2.36818e-10	3.76736e-10	9.83695e-10	4.47058e-09	0	0	2.12727e-10	1.70087e-09
682382	HMO Astrovirus A	0	0	1	8	0	0	2.85034e-09	9.13078e-09	0	0	1.5	15.0937	0	0	2.11791e-09	5.9226e-09	0	0	3.19091e-10	3.20906e-09	0	0	2.12727e-10	1.70087e-09
86502	Tomato yellow mottle virus	0	0	1	8	0	0	2.85034e-09	9.13078e-09	0	0	1.5	17.034	0	0	2.11791e-09	6.68394e-09	0	0	3.19091e-10	3.62158e-09	0	0	2.12727e-10	1.70087e-09
36721	Martes melampus	0	0	1	8	0	0	2.85034e-09	9.13078e-09	18.2012	30.0901	47.1991	106.799	1.09087e-07	1.10757e-07	6.66423e-08	4.19065e-08	3.87618e-09	6.40453e-09	1.00405e-08	2.27064e-08	0	0	2.12727e-10	1.70087e-09
1680884	Pelophylax cf. bedriagae MPFC1082	0	0	1	8	0	0	2.85034e-09	9.13078e-09	2.26101	3.75382	12.2562	59.7249	1.35512e-08	1.38173e-08	1.7305e-08	2.34354e-08	4.81513e-10	7.98983e-10	2.60723e-09	1.26981e-08	0	0	2.12727e-10	1.70087e-09
693431	Pusa caspica	0	0	1	8	0	0	2.85034e-09	9.13078e-09	8.71364	14.1042	24.3883	68.3822	5.22245e-08	5.19156e-08	3.44348e-08	2.68324e-08	1.85568e-09	3.00201e-09	5.18806e-09	1.45387e-08	0	0	2.12727e-10	1.70087e-09
1985413	Soybean associated gemycircularvirus 1	0	0	1	8	0	0	2.85034e-09	9.13078e-09	0	0	1	10.8619	0	0	1.41194e-09	4.26208e-09	0	0	2.12727e-10	2.30934e-09	0	0	2.12727e-10	1.70087e-09
201710	Sebastes vulpes	0	0	1	8	0	0	2.85034e-09	9.13078e-09	1.73428	2.34258	6.38321	37.4801	1.03943e-08	8.62269e-09	9.01269e-09	1.47068e-08	3.69338e-10	4.98606e-10	1.35788e-09	7.96861e-09	0	0	2.12727e-10	1.70087e-09
12627	Cowpea mottle virus	0	0	1	8	0	0	2.85034e-09	9.13078e-09	0	0	1.83333	18.1857	0	0	2.58855e-09	7.13585e-09	0	0	3.9e-10	3.86644e-09	0	0	2.12727e-10	1.70087e-09
232242	Coptotermes gestroi	0	0	1	8	0	0	2.85034e-09	9.13078e-09	0.368796	0.466757	2.92017	44.7317	2.21035e-09	1.71807e-09	4.1231e-09	1.75522e-08	7.854e-11	9.9347e-11	6.212e-10	9.51037e-09	0	0	2.12727e-10	1.70087e-09
187483	Plesiastrea versipora	0	0	1	8	0	0	2.85034e-09	9.13078e-09	0.151874	1.35354	6.59574	48.4314	9.10242e-10	4.98217e-09	9.31278e-09	1.90039e-08	3.23435e-11	2.88094e-10	1.40309e-09	1.0297e-08	0	0	2.12727e-10	1.70087e-09
592172	Amaurornis akool	0	0	1	8	0	0	2.85034e-09	9.13078e-09	4.7569	12.4447	20.3883	61.6161	2.85101e-08	4.58072e-08	2.8787e-08	2.41774e-08	1.01304e-09	2.6488e-09	4.33715e-09	1.31001e-08	0	0	2.12727e-10	1.70087e-09
479060	Cocksfoot mild mosaic virus	0	0	1	8	0	0	2.85034e-09	9.13078e-09	0	0	1	13.2507	0	0	1.41194e-09	5.19941e-09	0	0	2.12727e-10	2.81722e-09	0	0	2.12727e-10	1.70087e-09
1923727	Wuhan insect virus 23	0	0	1	8	0	0	2.85034e-09	9.13078e-09	0	0	1.5	12.0791	0	0	2.11791e-09	4.7397e-09	0	0	3.19091e-10	2.56813e-09	0	0	2.12727e-10	1.70087e-09
687341	Torque teno virus 2	0	0	1	8	0	0	2.85034e-09	9.13078e-09	0.0763547	0.0494824	1.0481	15.4182	4.57626e-10	1.82138e-10	1.47985e-09	6.04992e-09	1.62607e-11	1.05321e-11	2.22959e-10	3.27805e-09	0	0	2.12727e-10	1.70087e-09
1239568	Mamastrovirus 4	0	0	1	8	0	0	2.85034e-09	9.13078e-09	0	0	1.4	14.1592	0	0	1.97671e-09	5.55591e-09	0	0	2.97818e-10	3.01038e-09	0	0	2.12727e-10	1.70087e-09
1891751	Pyrrhula pyrrhula polyomavirus 1	0	0	1	8	0	0	2.85034e-09	9.13078e-09	0	0	1.62273	17.7026	0	0	2.29119e-09	6.94629e-09	0	0	3.45198e-10	3.76373e-09	0	0	2.12727e-10	1.70087e-09
1582150	Clostridium phage phiCD111	0	0	1	8	0	0	2.85034e-09	9.13078e-09	0.166667	1.08718	20.8886	125.328	9.98904e-10	4.00174e-09	2.94934e-08	4.91774e-08	3.54939e-11	2.314e-10	4.44357e-09	2.66459e-08	0	0	2.12727e-10	1.70087e-09
1739541	Staphylococcus sp. HMSC055H07	0	0	1	8	0	0	2.85034e-09	9.13078e-09	7.67571	50.3273	466.054	3698.77	4.60037e-08	1.85248e-07	6.58039e-07	1.45136e-06	1.63464e-09	1.07119e-08	9.91423e-08	7.86393e-07	0	0	2.12727e-10	1.70087e-09
391228	Beet curly top Iran virus	0	0	1	8	0	0	2.85034e-09	9.13078e-09	0	0	1.5	14.9414	0	0	2.11791e-09	5.86283e-09	0	0	3.19091e-10	3.17668e-09	0	0	2.12727e-10	1.70087e-09
1167690	Xanthophyllomyces dendrorhous virus L1A	0	0	1	8	0	0	2.85034e-09	9.13078e-09	0	0	1	16.4655	0	0	1.41194e-09	6.46088e-09	0	0	2.12727e-10	3.50072e-09	0	0	2.12727e-10	1.70087e-09
1926997	Bivalve RNA virus G4	0	0	1	8	0	0	2.85034e-09	9.13078e-09	0	0	1.5	23.3929	0	0	2.11791e-09	9.17911e-09	0	0	3.19091e-10	4.97355e-09	0	0	2.12727e-10	1.70087e-09
365523	Tomato yellow spot virus	0	0	1	8	0	0	2.85034e-09	9.13078e-09	0	0	1.33333	23.5418	0	0	1.88258e-09	9.23752e-09	0	0	2.83636e-10	5.0052e-09	0	0	2.12727e-10	1.70087e-09
9840	Lama guanicoe	0	0	1	8	0	0	2.85034e-09	9.13078e-09	12.3862	34.0135	40.3405	91.312	7.42357e-08	1.25199e-07	5.69583e-08	3.58298e-08	2.63781e-09	7.23961e-09	8.58152e-09	1.94138e-08	0	0	2.12727e-10	1.70087e-09
61641	Comephorus dybowskii	0	0	1	8	0	0	2.85034e-09	9.13078e-09	1.42104	2.51368	8.55998	48.4286	8.51688e-09	9.2525e-09	1.20862e-08	1.90028e-08	3.02629e-10	5.35025e-10	1.82094e-09	1.02964e-08	0	0	2.12727e-10	1.70087e-09
1923073	Hubei permutotetra-like virus 1	0	0	1	8	0	0	2.85034e-09	9.13078e-09	0	0	1	17.8675	0	0	1.41194e-09	7.01101e-09	0	0	2.12727e-10	3.7988e-09	0	0	2.12727e-10	1.70087e-09
34871	Naemorhedus goral	0	0	1	8	0	0	2.85034e-09	9.13078e-09	13.7119	22.5475	34.2948	70.5963	8.21809e-08	8.2994e-08	4.84221e-08	2.77012e-08	2.92012e-09	4.79912e-09	7.29544e-09	1.50094e-08	0	0	2.12727e-10	1.70087e-09
1513211	Lepidopteran iteradensovirus 2	0	0	1	8	0	0	2.85034e-09	9.13078e-09	0	0	2.0297	18.6891	0	0	2.86581e-09	7.33341e-09	0	0	4.31772e-10	3.97349e-09	0	0	2.12727e-10	1.70087e-09
9557	Papio hamadryas	0	0	1	8	0	0	2.85034e-09	9.13078e-09	78.2926	106.933	165.617	246.255	4.69241e-07	3.93606e-07	2.33842e-07	9.66276e-08	1.66735e-08	2.27602e-08	3.52313e-08	5.23561e-08	0	0	2.12727e-10	1.70087e-09
134920	Pungitius pungitius	0	0	1	8	0	0	2.85034e-09	9.13078e-09	1.18356	3.2522	7.97852	49.2028	7.09355e-09	1.19709e-08	1.12652e-08	1.93066e-08	2.52054e-10	6.92216e-10	1.69725e-09	1.0461e-08	0	0	2.12727e-10	1.70087e-09
2010897	Lobelia sancta	0	0	1	8	0	0	2.85034e-09	9.13078e-09	10.518	16.402	74.8589	175.945	6.30389e-08	6.03734e-08	1.05696e-07	6.90387e-08	2.23995e-09	3.49109e-09	1.59245e-08	3.74075e-08	0	0	2.12727e-10	1.70087e-09
675060	Cryptosporidium parvum virus 1	0	0	1	8	0	0	2.85034e-09	9.13078e-09	0	0	1.11111	13.8015	0	0	1.56882e-09	5.41556e-09	0	0	2.36364e-10	2.93433e-09	0	0	2.12727e-10	1.70087e-09
932070	Sida mosaic Bolivia virus 2	0	0	1	8	0	0	2.85034e-09	9.13078e-09	0	0	1.5	17.3454	0	0	2.11791e-09	6.80614e-09	0	0	3.19091e-10	3.68779e-09	0	0	2.12727e-10	1.70087e-09
53046	Cypripedium macranthos	0	0	1	8	0	0	2.85034e-09	9.13078e-09	0.0499879	2.74993	26.9989	145.258	2.99599e-10	1.01221e-08	3.81207e-08	5.69977e-08	1.06456e-11	5.85308e-10	5.7434e-09	3.08833e-08	0	0	2.12727e-10	1.70087e-09
134906	Corvus cryptoleucus	0	0	1	8	0	0	2.85034e-09	9.13078e-09	1.25402	1.94496	8.61644	46.0691	7.51588e-09	7.15912e-09	1.21659e-08	1.8077e-08	2.6706e-10	4.13975e-10	1.83295e-09	9.79472e-09	0	0	2.12727e-10	1.70087e-09
165432	Cucumber leaf spot virus	0	0	1	7	0	0	2.85034e-09	7.98944e-09	0	0	1	17.1393	0	0	1.41194e-09	6.72528e-09	0	0	2.12727e-10	3.64398e-09	0	0	2.12727e-10	1.48827e-09
1446899	Opsariichthys acutipinnis	0	0	1	7	0	0	2.85034e-09	7.98944e-09	1.10767	1.48045	5.52614	34.6978	6.63871e-09	5.44933e-09	7.80257e-09	1.3615e-08	2.35892e-10	3.15107e-10	1.17556e-09	7.37707e-09	0	0	2.12727e-10	1.48827e-09
939923	Tolypocladium cylindrosporum virus 1	0	0	1	7	0	0	2.85034e-09	7.98944e-09	0	0.5	3.92097	22.0343	0	1.84043e-09	5.53617e-09	8.646e-09	0	1.06423e-10	8.34098e-10	4.68469e-09	0	0	2.12727e-10	1.48827e-09
1068520	Lobelia seguinii	0	0	1	7	0	0	2.85034e-09	7.98944e-09	76.5959	78.5144	83.6967	173.282	4.59072e-07	2.89e-07	1.18175e-07	6.79937e-08	1.63121e-08	1.67114e-08	1.78046e-08	3.68413e-08	0	0	2.12727e-10	1.48827e-09
10848	Escherichia virus phiK	0	0	1	7	0	0	2.85034e-09	7.98944e-09	0	0	2.37595	25.5304	0	0	3.35469e-09	1.00178e-08	0	0	5.05429e-10	5.428e-09	0	0	2.12727e-10	1.48827e-09
1930302	Chicken stool-associated circular virus	0	0	1	7	0	0	2.85034e-09	7.98944e-09	0	0	1.05429	15.5188	0	0	1.48859e-09	6.08939e-09	0	0	2.24275e-10	3.29943e-09	0	0	2.12727e-10	1.48827e-09
887900	Sinocrossocheilus labiatus	0	0	1	7	0	0	2.85034e-09	7.98944e-09	4.11194	11.6772	65.9038	101.897	2.46446e-08	4.29819e-08	9.30521e-08	3.99831e-08	8.75691e-10	2.48543e-09	1.40195e-08	2.16642e-08	0	0	2.12727e-10	1.48827e-09
1513193	Dipteran brevidensovirus 1	0	0	1	7	0	0	2.85034e-09	7.98944e-09	0	0	1.33333	29.1217	0	0	1.88258e-09	1.1427e-08	0	0	2.83636e-10	6.19154e-09	0	0	2.12727e-10	1.48827e-09
1922513	Beihai permutotetra-like virus 2	0	0	1	7	0	0	2.85034e-09	7.98944e-09	0	0	1.61111	15.0506	0	0	2.27479e-09	5.90567e-09	0	0	3.42727e-10	3.19989e-09	0	0	2.12727e-10	1.48827e-09
497863	Oat dwarf virus	0	0	1	7	0	0	2.85034e-09	7.98944e-09	0	0	1	11.4213	0	0	1.41194e-09	4.4816e-09	0	0	2.12727e-10	2.42828e-09	0	0	2.12727e-10	1.48827e-09
1165907	Porcine bocavirus	0	0	1	7	0	0	2.85034e-09	7.98944e-09	0	0.0127971	2.15119	22.2231	0	4.71042e-11	3.03735e-09	8.72009e-09	0	2.7238e-12	4.57618e-10	4.72484e-09	0	0	2.12727e-10	1.48827e-09
44586	Panax notoginseng	0	0	1	7	0	0	2.85034e-09	7.98944e-09	0.00158479	1.07797	16.653	123.453	9.49829e-12	3.96784e-09	2.3513e-08	4.84414e-08	3.37501e-13	2.2944e-10	3.54255e-09	2.62472e-08	0	0	2.12727e-10	1.48827e-09
1923262	Hubei tombus-like virus 16	0	0	1	7	0	0	2.85034e-09	7.98944e-09	0	0	1.24052	14.7667	0	0	1.75153e-09	5.7943e-09	0	0	2.63892e-10	3.13955e-09	0	0	2.12727e-10	1.48827e-09
1923544	Wenling tombus-like virus 2	0	0	1	7	0	0	2.85034e-09	7.98944e-09	0	0	1.0072	14.7789	0	0	1.42211e-09	5.79909e-09	0	0	2.14259e-10	3.14214e-09	0	0	2.12727e-10	1.48827e-09
2169986	Barley yellow dwarf virus PAV	0	0	1	7	0	0	2.85034e-09	7.98944e-09	0	0	1.71004	15.6394	0	0	2.41447e-09	6.13673e-09	0	0	3.63772e-10	3.32509e-09	0	0	2.12727e-10	1.48827e-09
1922442	Beihai narna-like virus 15	0	0	1	7	0	0	2.85034e-09	7.98944e-09	0	0	1	19.1499	0	0	1.41194e-09	7.51422e-09	0	0	2.12727e-10	4.07146e-09	0	0	2.12727e-10	1.48827e-09
48163	Anguilla celebesensis	0	0	1	7	0	0	2.85034e-09	7.98944e-09	1.48182	2.26437	6.89095	34.5979	8.88117e-09	8.33483e-09	9.7296e-09	1.35758e-08	3.15573e-10	4.81961e-10	1.46589e-09	7.35584e-09	0	0	2.12727e-10	1.48827e-09
1922441	Beihai narna-like virus 14	0	0	1	7	0	0	2.85034e-09	7.98944e-09	0	0.5	1.1	12.5829	0	1.84043e-09	1.55313e-09	4.93737e-09	0	1.06423e-10	2.34e-10	2.67524e-09	0	0	2.12727e-10	1.48827e-09
1922945	Hubei narna-like virus 15	0	0	1	7	0	0	2.85034e-09	7.98944e-09	0	0	2.5	12.185	0	0	3.52985e-09	4.78124e-09	0	0	5.31818e-10	2.59064e-09	0	0	2.12727e-10	1.48827e-09
1922456	Beihai narna-like virus 4	0	0	1	7	0	0	2.85034e-09	7.98944e-09	0	0	1	11.2331	0	0	1.41194e-09	4.40773e-09	0	0	2.12727e-10	2.38826e-09	0	0	2.12727e-10	1.48827e-09
1923261	Hubei tombus-like virus 15	0	0	1	7	0	0	2.85034e-09	7.98944e-09	0	0	1	12.3048	0	0	1.41194e-09	4.82827e-09	0	0	2.12727e-10	2.61612e-09	0	0	2.12727e-10	1.48827e-09
213030	Absidia cylindrospora	0	0	1	7	0	0	2.85034e-09	7.98944e-09	0	0	1	9.51068	0	0	1.41194e-09	3.73188e-09	0	0	2.12727e-10	2.02206e-09	0	0	2.12727e-10	1.48827e-09
687364	Torque teno virus 25	0	0	1	7	0	0	2.85034e-09	7.98944e-09	0	0.518026	1.60566	17.4293	0	1.90678e-09	2.26709e-09	6.83905e-09	0	1.10259e-10	3.41567e-10	3.70563e-09	0	0	2.12727e-10	1.48827e-09
42556	Citharinus congicus	0	0	1	7	0	0	2.85034e-09	7.98944e-09	1.40061	2.96811	7.68448	43.4671	8.39443e-09	1.09252e-08	1.085e-08	1.7056e-08	2.98278e-10	6.31748e-10	1.6347e-09	9.2415e-09	0	0	2.12727e-10	1.48827e-09
634441	Tomato leaf curl Sulawesi virus	0	0	1	7	0	0	2.85034e-09	7.98944e-09	0	0	1.5	12.2232	0	0	2.11791e-09	4.79623e-09	0	0	3.19091e-10	2.59876e-09	0	0	2.12727e-10	1.48827e-09
40818	Grus monacha	0	0	1	7	0	0	2.85034e-09	7.98944e-09	1.07887	1.72587	7.40135	39.2087	6.46611e-09	6.35268e-09	1.04502e-08	1.53851e-08	2.29759e-10	3.67343e-10	1.57447e-09	8.33614e-09	0	0	2.12727e-10	1.48827e-09
1602199	Oxalis yellow vein virus	0	0	1	7	0	0	2.85034e-09	7.98944e-09	0	0	1	11.6605	0	0	1.41194e-09	4.57543e-09	0	0	2.12727e-10	2.47912e-09	0	0	2.12727e-10	1.48827e-09
1329781	Cryphonectria parasitica bipartite mycovirus 1	0	0	1	7	0	0	2.85034e-09	7.98944e-09	0	0	1.25	12.7638	0	0	1.76492e-09	5.00838e-09	0	0	2.65909e-10	2.71371e-09	0	0	2.12727e-10	1.48827e-09
143353	Microcebus sambiranensis	0	0	1	7	0	0	2.85034e-09	7.98944e-09	14.8872	22.3277	38.7909	97.8916	8.92254e-08	8.2185e-08	5.47703e-08	3.84116e-08	3.17043e-09	4.75234e-09	8.25187e-09	2.08127e-08	0	0	2.12727e-10	1.48827e-09
1922697	Beihai sobemo-like virus 25	0	0	1	7	0	0	2.85034e-09	7.98944e-09	0	0.142857	1.04286	15.2954	0	5.25837e-10	1.47245e-09	6.00175e-09	0	3.04065e-11	2.21844e-10	3.25195e-09	0	0	2.12727e-10	1.48827e-09
306559	Symphysodon discus	0	0	1	7	0	0	2.85034e-09	7.98944e-09	1.69319	2.55554	7.352	46.2441	1.0148e-08	9.40657e-09	1.03806e-08	1.81457e-08	3.60588e-10	5.43934e-10	1.56397e-09	9.83194e-09	0	0	2.12727e-10	1.48827e-09
83839	Pepper leaf curl virus	0	0	1	7	0	0	2.85034e-09	7.98944e-09	0	0	1	10.7532	0	0	1.41194e-09	4.21944e-09	0	0	2.12727e-10	2.28623e-09	0	0	2.12727e-10	1.48827e-09
59528	Connochaetes gnou	0	0	1	7	0	0	2.85034e-09	7.98944e-09	10.2831	16.5775	27.9714	72.1028	6.16309e-08	6.10196e-08	3.94939e-08	2.82923e-08	2.18992e-09	3.52845e-09	5.95028e-09	1.53297e-08	0	0	2.12727e-10	1.48827e-09
687372	Torque teno mini virus 4	0	0	1	7	0	0	2.85034e-09	7.98944e-09	0	0	1	15.023	0	0	1.41194e-09	5.89486e-09	0	0	2.12727e-10	3.19403e-09	0	0	2.12727e-10	1.48827e-09
255587	Pelargonium necrotic spot virus	0	0	1	7	0	0	2.85034e-09	7.98944e-09	0	0	1.74892	10.9704	0	0	2.46936e-09	4.30465e-09	0	0	3.72042e-10	2.3324e-09	0	0	2.12727e-10	1.48827e-09
70551	Pseudobrama simoni	0	0	1	7	0	0	2.85034e-09	7.98944e-09	1.36869	2.15465	6.2357	35.2221	8.20311e-09	7.93098e-09	8.80442e-09	1.38207e-08	2.9148e-10	4.58608e-10	1.3265e-09	7.48854e-09	0	0	2.12727e-10	1.48827e-09
1620288	Sinobdella sinensis	0	0	1	7	0	0	2.85034e-09	7.98944e-09	1.61972	2.57122	11.6988	50.3248	9.70765e-09	9.46429e-09	1.65181e-08	1.97469e-08	3.4494e-10	5.47272e-10	2.48866e-09	1.06995e-08	0	0	2.12727e-10	1.48827e-09
463360	Chickpea chlorotic dwarf virus	0	0	1	7	0	0	2.85034e-09	7.98944e-09	0	0	1	15.0701	0	0	1.41194e-09	5.91335e-09	0	0	2.12727e-10	3.20405e-09	0	0	2.12727e-10	1.48827e-09
1002181	Coreoperca loona	0	0	1	7	0	0	2.85034e-09	7.98944e-09	1.04119	1.90495	5.03792	37.3441	6.24032e-09	7.01186e-09	7.11324e-09	1.46534e-08	2.21736e-10	4.0546e-10	1.0717e-09	7.93971e-09	0	0	2.12727e-10	1.48827e-09
1922686	Beihai sobemo-like virus 15	0	0	1	7	0	0	2.85034e-09	7.98944e-09	0	0	1.66667	14.3852	0	0	2.35323e-09	5.6446e-09	0	0	3.54545e-10	3.05844e-09	0	0	2.12727e-10	1.48827e-09
48167	Capra falconeri	0	0	1	7	0	0	2.85034e-09	7.98944e-09	9.72515	14.5619	22.179	60.7997	5.82869e-08	5.36001e-08	3.13153e-08	2.38571e-08	2.0711e-09	3.09942e-09	4.71807e-09	1.29266e-08	0	0	2.12727e-10	1.48827e-09
170965	Trichomonas vaginalis virus 3	0	0	1	7	0	0	2.85034e-09	7.98944e-09	0	0	1	15.4555	0	0	1.41194e-09	6.06457e-09	0	0	2.12727e-10	3.28599e-09	0	0	2.12727e-10	1.48827e-09
1592093	Sewage-associated circular DNA virus-26	0	0	1	7	0	0	2.85034e-09	7.98944e-09	0	0	1.5	14.0055	0	0	2.11791e-09	5.49561e-09	0	0	3.19091e-10	2.9777e-09	0	0	2.12727e-10	1.48827e-09
2010281	Wilkie narna-like virus 2	0	0	1	7	0	0	2.85034e-09	7.98944e-09	0	0	1	15.1424	0	0	1.41194e-09	5.94172e-09	0	0	2.12727e-10	3.21942e-09	0	0	2.12727e-10	1.48827e-09
8237	Thunnus thynnus	0	0	1	7	0	0	2.85034e-09	7.98944e-09	2.1365	2.79161	10.0753	48.2405	1.28049e-08	1.02755e-08	1.42256e-08	1.8929e-08	4.54995e-10	5.9418e-10	2.14328e-09	1.02564e-08	0	0	2.12727e-10	1.48827e-09
1903594	Campylobacter sp. BCW_4337	0	0	1	7	0	0	2.85034e-09	7.98944e-09	3.22493	31.364	378.209	2643.2	1.93283e-08	1.15446e-07	5.34008e-07	1.03716e-06	6.8679e-10	6.67568e-09	8.04554e-08	5.61968e-07	0	0	2.12727e-10	1.48827e-09
1676233	Fargesia daminiu	0	0	1	7	0	0	2.85034e-09	7.98944e-09	0	0.344142	5.5616	54.7503	0	1.26674e-09	7.85264e-09	2.14834e-08	0	7.3249e-11	1.1831e-09	1.16404e-08	0	0	2.12727e-10	1.48827e-09
283876	Nootka lupine vein clearing virus	0	0	1	7	0	0	2.85034e-09	7.98944e-09	0	0	1.5	11.1596	0	0	2.11791e-09	4.3789e-09	0	0	3.19091e-10	2.37263e-09	0	0	2.12727e-10	1.48827e-09
172914	Pseudolaubuca sinensis	0	0	1	7	0	0	2.85034e-09	7.98944e-09	1.26548	1.63993	5.57037	35.3037	7.58456e-09	6.03636e-09	7.86502e-09	1.38528e-08	2.69501e-10	3.49052e-10	1.18497e-09	7.5059e-09	0	0	2.12727e-10	1.48827e-09
1229324	Baminivirus	0	0	1	7	0	0	2.85034e-09	7.98944e-09	0	0	1	13.5969	0	0	1.41194e-09	5.33526e-09	0	0	2.12727e-10	2.89082e-09	0	0	2.12727e-10	1.48827e-09
36989	Reticulitermes flavipes	0	0	1	7	0	0	2.85034e-09	7.98944e-09	0.793461	0.987549	5.66221	44.5671	4.75554e-09	3.63503e-09	7.99469e-09	1.74876e-08	1.68978e-10	2.10195e-10	1.20451e-09	9.47537e-09	0	0	2.12727e-10	1.48827e-09
176187	Takifugu porphyreus	0	0	1	7	0	0	2.85034e-09	7.98944e-09	2.49015	3.34742	6.96773	35.7154	1.49245e-08	1.23214e-08	9.838e-09	1.40143e-08	5.3031e-10	7.12483e-10	1.48223e-09	7.59342e-09	0	0	2.12727e-10	1.48827e-09
687343	Torque teno virus 4	0	0	1	7	0	0	2.85034e-09	7.98944e-09	0.0243902	0.0166168	1.15303	15.3268	1.46181e-10	6.1164e-11	1.628e-09	6.01405e-09	5.19422e-12	3.5368e-12	2.4528e-10	3.25861e-09	0	0	2.12727e-10	1.48827e-09
39647	Paulownia witches'-broom phytoplasma	0	0	1	7	0	0	2.85034e-09	7.98944e-09	0.333333	0.75	2.86054	28.4727	1.99781e-09	2.76064e-09	4.03891e-09	1.11724e-08	7.09877e-11	1.59634e-10	6.08516e-10	6.05356e-09	0	0	2.12727e-10	1.48827e-09
35269	Woodchuck hepatitis virus	0	0	1	7	0	0	2.85034e-09	7.98944e-09	0	0	2.66667	14.6435	0	0	3.76517e-09	5.74596e-09	0	0	5.67273e-10	3.11335e-09	0	0	2.12727e-10	1.48827e-09
86924	Rhinichthys osculus	0	0	1	7	0	0	2.85034e-09	7.98944e-09	1.28559	2.23055	5.16371	36.2765	7.70506e-09	8.21035e-09	7.29084e-09	1.42345e-08	2.73783e-10	4.74763e-10	1.09846e-09	7.71272e-09	0	0	2.12727e-10	1.48827e-09
12144	Cymbidium ringspot virus	0	0	1	7	0	0	2.85034e-09	7.98944e-09	0	0	1.58333	13.722	0	0	2.23557e-09	5.38436e-09	0	0	3.36818e-10	2.91743e-09	0	0	2.12727e-10	1.48827e-09
1923290	Hubei tombus-like virus 42	0	0	1	7	0	0	2.85034e-09	7.98944e-09	0	0	1.25	11.623	0	0	1.76492e-09	4.56072e-09	0	0	2.65909e-10	2.47115e-09	0	0	2.12727e-10	1.48827e-09
2155	Candidatus Phytoplasma sp.	0	0	1	7	0	0	2.85034e-09	7.98944e-09	0	0	2.05238	14.9376	0	0	2.89784e-09	5.86133e-09	0	0	4.36597e-10	3.17586e-09	0	0	2.12727e-10	1.48827e-09
229659	Microcerotermes crassus	0	0	1	7	0	0	2.85034e-09	7.98944e-09	0.324414	1.06126	4.40223	41.5458	1.94435e-09	3.90636e-09	6.21567e-09	1.63021e-08	6.90882e-11	2.25885e-10	9.36474e-10	8.83303e-09	0	0	2.12727e-10	1.48827e-09
1179817	Variovorax sp. DB1	0	0	1	7	0	0	2.85034e-09	7.98944e-09	0.303788	1.59715	16.513	73.9998	1.82073e-09	5.87889e-09	2.33153e-08	2.90367e-08	6.46956e-11	3.39946e-10	3.51276e-09	1.5733e-08	0	0	2.12727e-10	1.48827e-09
184020	Tobacco bushy top virus	0	0	1	7	0	0	2.85034e-09	7.98944e-09	0	0	1.375	12.9158	0	0	1.94142e-09	5.06801e-09	0	0	2.925e-10	2.74602e-09	0	0	2.12727e-10	1.48827e-09
2560558	Listeria virus LP064	0	0	1	7	0	0	2.85034e-09	7.98944e-09	0.47619	4.25417	43.8488	317.334	2.85401e-09	1.5659e-08	6.19118e-08	1.24518e-07	1.01411e-10	9.05479e-10	9.32783e-09	6.74681e-08	0	0	2.12727e-10	1.48827e-09
201705	Sebastes oblongus	0	0	1	7	0	0	2.85034e-09	7.98944e-09	2.24443	3.03368	7.12538	38.6816	1.34518e-08	1.11666e-08	1.00606e-08	1.51782e-08	4.77981e-10	6.45705e-10	1.51576e-09	8.22407e-09	0	0	2.12727e-10	1.48827e-09
151761	Amazona ochrocephala	0	0	1	7	0	0	2.85034e-09	7.98944e-09	5.46142	8.13571	19.5694	76.5421	3.27326e-08	2.99464e-08	2.76308e-08	3.00343e-08	1.16308e-09	1.73165e-09	4.16294e-09	1.62736e-08	0	0	2.12727e-10	1.48827e-09
359961	Bacillus virus Wbeta	0	0	1	7	0	0	2.85034e-09	7.98944e-09	0.907766	2.52864	14.4517	97.3883	5.44063e-09	9.30755e-09	2.04049e-08	3.82141e-08	1.93321e-10	5.38208e-10	3.07427e-09	2.07057e-08	0	0	2.12727e-10	1.48827e-09
69301	Gazella cuvieri	0	0	1	7	0	0	2.85034e-09	7.98944e-09	8.11484	12.1815	23.5689	64.3281	4.86356e-08	4.48384e-08	3.32779e-08	2.52416e-08	1.72816e-09	2.59278e-09	5.01375e-09	1.36768e-08	0	0	2.12727e-10	1.48827e-09
590039	Phoebe neurantha	0	0	1	7	0	0	2.85034e-09	7.98944e-09	0.111111	0.979531	13.0308	125.572	6.65936e-10	3.60551e-09	1.83986e-08	4.9273e-08	2.36626e-11	2.08488e-10	2.772e-09	2.66978e-08	0	0	2.12727e-10	1.48827e-09
559180	Stretch Lagoon orbivirus	0	0	1	7	0	0	2.85034e-09	7.98944e-09	0	0	1.5	14.9202	0	0	2.11791e-09	5.85451e-09	0	0	3.19091e-10	3.17217e-09	0	0	2.12727e-10	1.48827e-09
196513	Pinus squamata	0	0	1	7	0	0	2.85034e-09	7.98944e-09	0.1875	1.55713	12.02	122.565	1.12377e-09	5.73157e-09	1.69715e-08	4.80931e-08	3.99306e-11	3.31427e-10	2.55698e-09	2.60584e-08	0	0	2.12727e-10	1.48827e-09
1249648	Dragonfly-associated mastrevirus	0	0	1	7	0	0	2.85034e-09	7.98944e-09	0	0	1	11.3829	0	0	1.41194e-09	4.4665e-09	0	0	2.12727e-10	2.4201e-09	0	0	2.12727e-10	1.48827e-09
45562	Starmerella lactis-condensi	0	0	1	6	0	0	2.85034e-09	6.84809e-09	0.246392	0.51293	1.93625	12.087	1.47673e-09	1.88802e-09	2.73386e-09	4.7428e-09	5.24725e-11	1.09175e-10	4.11893e-10	2.56981e-09	0	0	2.12727e-10	1.27566e-09
1982264	Propionibacterium virus P1.1	0	0	1	6	0	0	2.85034e-09	6.84809e-09	0.1	0.1	5.04555	46.3723	5.99342e-10	3.68086e-10	7.124e-09	1.8196e-08	2.12963e-11	2.12845e-11	1.07333e-09	9.85919e-09	0	0	2.12727e-10	1.27566e-09
943908	Human polyomavirus 9	0	0	1	6	0	0	2.85034e-09	6.84809e-09	0	0.5	2.39224	22.8674	0	1.84043e-09	3.3777e-09	8.97289e-09	0	1.06423e-10	5.08895e-10	4.86182e-09	0	0	2.12727e-10	1.27566e-09
221036	Malvastrum yellow vein betasatellite	0	0	1	6	0	0	2.85034e-09	6.84809e-09	0	0	1.06667	9.28792	0	0	1.50607e-09	3.64448e-09	0	0	2.26909e-10	1.9747e-09	0	0	2.12727e-10	1.27566e-09
2052561	Erysiphe necator mitovirus 1	0	0	1	6	0	0	2.85034e-09	6.84809e-09	0	0	1	12.1564	0	0	1.41194e-09	4.77004e-09	0	0	2.12727e-10	2.58457e-09	0	0	2.12727e-10	1.27566e-09
1923269	Hubei tombus-like virus 22	0	0	1	6	0	0	2.85034e-09	6.84809e-09	0	0	1.16667	11.0077	0	0	1.64726e-09	4.3193e-09	0	0	2.48182e-10	2.34034e-09	0	0	2.12727e-10	1.27566e-09
504886	Dives dives	0	0	1	6	0	0	2.85034e-09	6.84809e-09	1.19897	2.87768	6.35795	32.2328	7.18591e-09	1.05923e-08	8.97704e-09	1.26478e-08	2.55336e-10	6.12501e-10	1.35251e-09	6.853e-09	0	0	2.12727e-10	1.27566e-09
1923673	Wenzhou tombus-like virus 3	0	0	1	6	0	0	2.85034e-09	6.84809e-09	0	0	1	10.5448	0	0	1.41194e-09	4.13764e-09	0	0	2.12727e-10	2.24191e-09	0	0	2.12727e-10	1.27566e-09
1922873	Hubei diptera virus 12	0	0	1	6	0	0	2.85034e-09	6.84809e-09	0	0	1.5	18.1962	0	0	2.11791e-09	7.13998e-09	0	0	3.19091e-10	3.86868e-09	0	0	2.12727e-10	1.27566e-09
1922779	Changjiang narna-like virus 4	0	0	1	6	0	0	2.85034e-09	6.84809e-09	0	0	2.16111	15.4451	0	0	3.05136e-09	6.06047e-09	0	0	4.59727e-10	3.28377e-09	0	0	2.12727e-10	1.27566e-09
1923392	Sanxia tombus-like virus 8	0	0	1	6	0	0	2.85034e-09	6.84809e-09	0	0	1.5	10.4184	0	0	2.11791e-09	4.08808e-09	0	0	3.19091e-10	2.21506e-09	0	0	2.12727e-10	1.27566e-09
46448	Horseradish curly top virus	0	0	1	6	0	0	2.85034e-09	6.84809e-09	0	0	1.2	15.7775	0	0	1.69433e-09	6.19091e-09	0	0	2.55273e-10	3.35444e-09	0	0	2.12727e-10	1.27566e-09
2093274	Polygala garcinii associated virus	0	0	1	6	0	0	2.85034e-09	6.84809e-09	0	0	1	12.9015	0	0	1.41194e-09	5.06239e-09	0	0	2.12727e-10	2.74297e-09	0	0	2.12727e-10	1.27566e-09
2170115	Lemur associated porprismacovirus 1	0	0	1	6	0	0	2.85034e-09	6.84809e-09	0	0	1.33333	13.4759	0	0	1.88258e-09	5.28778e-09	0	0	2.83636e-10	2.8651e-09	0	0	2.12727e-10	1.27566e-09
368665	Burmeistera domingensis	0	0	1	6	0	0	2.85034e-09	6.84809e-09	76.9022	78.9011	84.0574	174.59	4.60907e-07	2.90424e-07	1.18684e-07	6.85072e-08	1.63773e-08	1.67937e-08	1.78813e-08	3.71195e-08	0	0	2.12727e-10	1.27566e-09
1923208	Hubei sobemo-like virus 22	0	0	1	6	0	0	2.85034e-09	6.84809e-09	0	0	1.04545	14.2682	0	0	1.47612e-09	5.59867e-09	0	0	2.22397e-10	3.03355e-09	0	0	2.12727e-10	1.27566e-09
912035	Ageratum leaf curl Buea betasatellite	0	0	1	6	0	0	2.85034e-09	6.84809e-09	0	0.333333	2.6857	11.1534	0	1.22695e-09	3.79205e-09	4.37647e-09	0	7.09484e-11	5.71322e-10	2.37132e-09	0	0	2.12727e-10	1.27566e-09
71652	Pinus teocote	0	0	1	6	0	0	2.85034e-09	6.84809e-09	1.72133	9.97653	26.0729	146.853	1.03166e-08	3.67222e-08	3.68133e-08	5.76234e-08	3.66579e-10	2.12346e-09	5.54641e-09	3.12223e-08	0	0	2.12727e-10	1.27566e-09
1595998	Human smacovirus 1	0	0	1	6	0	0	2.85034e-09	6.84809e-09	0	0	1.70667	16.2212	0	0	2.40971e-09	6.36501e-09	0	0	3.63054e-10	3.44878e-09	0	0	2.12727e-10	1.27566e-09
1329836	Enterobacter sp. BWH 37	0	0	1	6	0	0	2.85034e-09	6.84809e-09	4.57205	34.1103	384.934	3600.65	2.74022e-08	1.25555e-07	5.43503e-07	1.41285e-06	9.73678e-10	7.26021e-09	8.18859e-08	7.65532e-07	0	0	2.12727e-10	1.27566e-09
74363	Elaphe bimaculata	0	0	1	6	0	0	2.85034e-09	6.84809e-09	1.68904	4.63116	11.3969	55.4726	1.01231e-08	1.70466e-08	1.60917e-08	2.17668e-08	3.59703e-10	9.85721e-10	2.42443e-09	1.1794e-08	0	0	2.12727e-10	1.27566e-09
878260	Rhododendron virus A	0	0	1	6	0	0	2.85034e-09	6.84809e-09	0	0	1	12.7056	0	0	1.41194e-09	4.98552e-09	0	0	2.12727e-10	2.70132e-09	0	0	2.12727e-10	1.27566e-09
1193064	Tachysurus nitidus	0	0	1	6	0	0	2.85034e-09	6.84809e-09	2.08248	2.73708	13.0878	43.3395	1.24812e-08	1.00748e-08	1.84791e-08	1.70059e-08	4.43491e-10	5.82574e-10	2.78412e-09	9.21439e-09	0	0	2.12727e-10	1.27566e-09
425279	Rehmannia mosaic virus	0	0	1	6	0	0	2.85034e-09	6.84809e-09	0	0	2	17.7164	0	0	2.82388e-09	6.9517e-09	0	0	4.25454e-10	3.76667e-09	0	0	2.12727e-10	1.27566e-09
272136	Leptolyngbya sp. PCC 6402	0	0	1	6	0	0	2.85034e-09	6.84809e-09	0	0	1.14318	14.5398	0	0	1.6141e-09	5.70527e-09	0	0	2.43186e-10	3.09131e-09	0	0	2.12727e-10	1.27566e-09
498803	Emilia yellow vein virus	0	0	1	6	0	0	2.85034e-09	6.84809e-09	0	0	1.27143	9.23231	0	0	1.79518e-09	3.62265e-09	0	0	2.70467e-10	1.96287e-09	0	0	2.12727e-10	1.27566e-09
1608872	Staphylococcus sp. HMSC36F05	0	0	1	6	0	0	2.85034e-09	6.84809e-09	7.53915	40.8285	439.817	3493.88	4.51853e-08	1.50284e-07	6.20994e-07	1.37096e-06	1.60556e-09	8.69016e-09	9.35611e-08	7.42831e-07	0	0	2.12727e-10	1.27566e-09
1923211	Hubei sobemo-like virus 25	0	0	1	6	0	0	2.85034e-09	6.84809e-09	0	0	1.05	12.1948	0	0	1.48254e-09	4.7851e-09	0	0	2.23364e-10	2.59273e-09	0	0	2.12727e-10	1.27566e-09
1923276	Hubei tombus-like virus 29	0	0	1	6	0	0	2.85034e-09	6.84809e-09	0	0	2.5	11.4572	0	0	3.52985e-09	4.49567e-09	0	0	5.31818e-10	2.43591e-09	0	0	2.12727e-10	1.27566e-09
34774	Alosa pseudoharengus	0	0	1	6	0	0	2.85034e-09	6.84809e-09	1.02005	1.5837	16.0563	56.3359	6.11357e-09	5.82936e-09	2.26705e-08	2.21056e-08	2.17232e-10	3.37082e-10	3.41561e-09	1.19775e-08	0	0	2.12727e-10	1.27566e-09
8052	Gadus ogac	0	0	1	6	0	0	2.85034e-09	6.84809e-09	1.06606	1.91634	8.21554	47.695	6.38935e-09	7.05378e-09	1.15998e-08	1.8715e-08	2.27032e-10	4.07884e-10	1.74767e-09	1.01404e-08	0	0	2.12727e-10	1.27566e-09
643337	Puntioplites proctozystron	0	0	1	6	0	0	2.85034e-09	6.84809e-09	3.1003	4.17202	7.94282	36.6014	1.85814e-08	1.53566e-08	1.12148e-08	1.4362e-08	6.6025e-10	8.87995e-10	1.68965e-09	7.7818e-09	0	0	2.12727e-10	1.27566e-09
1922723	Beihai tombus-like virus 2	0	0	1	6	0	0	2.85034e-09	6.84809e-09	0	0	1.5	10.9483	0	0	2.11791e-09	4.296e-09	0	0	3.19091e-10	2.32772e-09	0	0	2.12727e-10	1.27566e-09
369680	Sarcocheilichthys sinensis	0	0	1	6	0	0	2.85034e-09	6.84809e-09	1.39636	1.98035	7.3307	34.1965	8.36896e-09	7.28938e-09	1.03505e-08	1.34183e-08	2.97373e-10	4.21508e-10	1.55944e-09	7.2705e-09	0	0	2.12727e-10	1.27566e-09
2054613	Rodent Torque teno virus 6	0	0	1	6	0	0	2.85034e-09	6.84809e-09	0	0	1.08	9.91555	0	0	1.52489e-09	3.89075e-09	0	0	2.29745e-10	2.10814e-09	0	0	2.12727e-10	1.27566e-09
1618249	Avon-Heathcote Estuary associated circular virus 25	0	0	1	6	0	0	2.85034e-09	6.84809e-09	0	0	1	12.3302	0	0	1.41194e-09	4.83821e-09	0	0	2.12727e-10	2.62151e-09	0	0	2.12727e-10	1.27566e-09
1923275	Hubei tombus-like virus 28	0	0	1	6	0	0	2.85034e-09	6.84809e-09	0	0	1	11.2284	0	0	1.41194e-09	4.40589e-09	0	0	2.12727e-10	2.38726e-09	0	0	2.12727e-10	1.27566e-09
1538182	Nakazawaea peltata	0	0	1	6	0	0	2.85034e-09	6.84809e-09	0.963996	1.54493	3.87073	13.3846	5.77763e-09	5.68665e-09	5.46523e-09	5.25198e-09	2.05296e-10	3.2883e-10	8.23409e-10	2.8457e-09	0	0	2.12727e-10	1.27566e-09
1739453	Streptococcus sp. HMSC057F04	0	0	1	6	0	0	2.85034e-09	6.84809e-09	3.04339	25.761	332.573	2959.28	1.82403e-08	9.48224e-08	4.69572e-07	1.16119e-06	6.4813e-10	5.4831e-09	7.07473e-08	6.29172e-07	0	0	2.12727e-10	1.27566e-09
364576	Zosterops abyssinicus	0	0	1	6	0	0	2.85034e-09	6.84809e-09	1.59859	2.88172	9.7068	44.246	9.58105e-09	1.06072e-08	1.37054e-08	1.73616e-08	3.40442e-10	6.13361e-10	2.0649e-09	9.40712e-09	0	0	2.12727e-10	1.27566e-09
10836	Sugarcane streak virus	0	0	1	6	0	0	2.85034e-09	6.84809e-09	0	0	1	13.6854	0	0	1.41194e-09	5.37001e-09	0	0	2.12727e-10	2.90965e-09	0	0	2.12727e-10	1.27566e-09
2016457	Giant panda circovirus 2	0	0	1	6	0	0	2.85034e-09	6.84809e-09	0	0	1.14286	10.2165	0	0	1.61364e-09	4.00885e-09	0	0	2.43117e-10	2.17213e-09	0	0	2.12727e-10	1.27566e-09
1618236	Avon-Heathcote Estuary associated circular virus 13	0	0	1	6	0	0	2.85034e-09	6.84809e-09	0	0	1	9.4678	0	0	1.41194e-09	3.71506e-09	0	0	2.12727e-10	2.01294e-09	0	0	2.12727e-10	1.27566e-09
1915203	Common bean severe mosaic virus	0	0	1	6	0	0	2.85034e-09	6.84809e-09	0	0	1	9.565	0	0	1.41194e-09	3.7532e-09	0	0	2.12727e-10	2.03361e-09	0	0	2.12727e-10	1.27566e-09
183907	Schizothorax nepalensis	0	0	1	6	0	0	2.85034e-09	6.84809e-09	2.86959	4.60058	10.7537	33.8894	1.71986e-08	1.69341e-08	1.51835e-08	1.32978e-08	6.11117e-10	9.7921e-10	2.2876e-09	7.2052e-09	0	0	2.12727e-10	1.27566e-09
1266318	Quercus chenii	0	0	1	6	0	0	2.85034e-09	6.84809e-09	1.20855	8.31042	53.5211	201.132	7.24338e-09	3.05895e-08	7.55685e-08	7.89219e-08	2.57378e-10	1.76883e-09	1.13854e-08	4.27625e-08	0	0	2.12727e-10	1.27566e-09
2589904	Mesorhizobium sp. B2-8-4	0	0	1	6	0	0	2.85034e-09	6.84809e-09	7.90457	59.8743	518.5	4249.72	4.73754e-08	2.20389e-07	7.3209e-07	1.66754e-06	1.68338e-09	1.27439e-08	1.10299e-07	9.03529e-07	0	0	2.12727e-10	1.27566e-09
58252	Anopheles rondoni	0	0	1	6	0	0	2.85034e-09	6.84809e-09	0.665968	2.53986	13.4087	56.118	3.99143e-09	9.34886e-09	1.89323e-08	2.202e-08	1.41827e-10	5.40597e-10	2.8524e-09	1.19312e-08	0	0	2.12727e-10	1.27566e-09
210638	Tor putitora	0	0	1	6	0	0	2.85034e-09	6.84809e-09	1.51322	2.2348	8.79514	86.3092	9.06934e-09	8.22599e-09	1.24182e-08	3.38668e-08	3.22259e-10	4.75667e-10	1.87097e-09	1.83501e-08	0	0	2.12727e-10	1.27566e-09
1923541	Wenling sobemo-like virus 2	0	0	1	6	0	0	2.85034e-09	6.84809e-09	0	0	1.08333	10.2202	0	0	1.5296e-09	4.01031e-09	0	0	2.30455e-10	2.17292e-09	0	0	2.12727e-10	1.27566e-09
56415	[Candida] stellimalicola	0	0	1	6	0	0	2.85034e-09	6.84809e-09	0.379872	0.466301	1.86673	10.0106	2.27673e-09	1.71639e-09	2.6357e-09	3.92805e-09	8.08987e-11	9.92498e-11	3.97104e-10	2.12835e-09	0	0	2.12727e-10	1.27566e-09
1923659	Wenzhou sobemo-like virus 3	0	0	1	6	0	0	2.85034e-09	6.84809e-09	0	0	1.25	12.4747	0	0	1.76492e-09	4.89492e-09	0	0	2.65909e-10	2.65223e-09	0	0	2.12727e-10	1.27566e-09
1890303	Shigella sp. FC1172	0	0	1	6	0	0	2.85034e-09	6.84809e-09	1.88026	16.5857	211.673	2296.27	1.12692e-08	6.10495e-08	2.98869e-07	9.01031e-07	4.00426e-10	3.53018e-09	4.50285e-08	4.88209e-07	0	0	2.12727e-10	1.27566e-09
52617	Carassius cuvieri	0	0	1	6	0	0	2.85034e-09	6.84809e-09	0.999562	1.44329	4.805	25.8335	5.99079e-09	5.31254e-09	6.78436e-09	1.01368e-08	2.1287e-10	3.07197e-10	1.02215e-09	5.49245e-09	0	0	2.12727e-10	1.27566e-09
408669	Sympoventuria capensis	0	0	1	6	0	0	2.85034e-09	6.84809e-09	0.252569	0.432674	2.607	10.1186	1.51375e-09	1.59261e-09	3.68092e-09	3.97042e-09	5.37878e-11	9.20925e-11	5.5458e-10	2.15131e-09	0	0	2.12727e-10	1.27566e-09
1497019	Leishmania aethiopica RNA virus	0	0	1	6	0	0	2.85034e-09	6.84809e-09	0	0	1	13.4275	0	0	1.41194e-09	5.26881e-09	0	0	2.12727e-10	2.85482e-09	0	0	2.12727e-10	1.27566e-09
2038728	Human associated cyclovirus 10	0	0	1	6	0	0	2.85034e-09	6.84809e-09	0	0	1	7.7312	0	0	1.41194e-09	3.03364e-09	0	0	2.12727e-10	1.64373e-09	0	0	2.12727e-10	1.27566e-09
1903853	Curvipennis wixiensis	0	0	1	6	0	0	2.85034e-09	6.84809e-09	2.97619	14.0161	237.53	523.778	1.78375e-08	5.15912e-08	3.35378e-07	2.05525e-07	6.33818e-10	2.98325e-09	5.05292e-08	1.1136e-07	0	0	2.12727e-10	1.27566e-09
455649	Spiroplasma virus SkV1CR23x	0	0	1	6	0	0	2.85034e-09	6.84809e-09	0	0.366667	5.69212	33.0758	0	1.34965e-09	8.03692e-09	1.29786e-08	0	7.80432e-11	1.21087e-09	7.03223e-09	0	0	2.12727e-10	1.27566e-09
1891750	Pygoscelis adeliae polyomavirus 1	0	0	1	6	0	0	2.85034e-09	6.84809e-09	0	0	3.11905	15.74	0	0	4.4039e-09	6.17618e-09	0	0	6.63506e-10	3.34646e-09	0	0	2.12727e-10	1.27566e-09
240160	Collichthys niveatus	0	0	1	6	0	0	2.85034e-09	6.84809e-09	1.19619	2.22031	9.34845	40.8626	7.16926e-09	8.17264e-09	1.31994e-08	1.6034e-08	2.54744e-10	4.72582e-10	1.98867e-09	8.68778e-09	0	0	2.12727e-10	1.27566e-09
1926498	Desmodus rotundus parvovirus	0	0	1	6	0	0	2.85034e-09	6.84809e-09	0	0	1	12.3578	0	0	1.41194e-09	4.84906e-09	0	0	2.12727e-10	2.62738e-09	0	0	2.12727e-10	1.27566e-09
1568974	Chickpea yellow dwarf virus	0	0	1	6	0	0	2.85034e-09	6.84809e-09	0	0	1.5	11.6145	0	0	2.11791e-09	4.55742e-09	0	0	3.19091e-10	2.46936e-09	0	0	2.12727e-10	1.27566e-09
168115	Perkinsiodendron macgregorii	0	0	1	6	0	0	2.85034e-09	6.84809e-09	0.264918	1.6854	20.1593	124.979	1.58777e-09	6.20371e-09	2.84636e-08	4.90404e-08	5.64178e-11	3.58729e-10	4.28842e-09	2.65717e-08	0	0	2.12727e-10	1.27566e-09
1379717	Circoviridae 13 LDMD-2013	0	0	1	6	0	0	2.85034e-09	6.84809e-09	0	0	1	13.049	0	0	1.41194e-09	5.1203e-09	0	0	2.12727e-10	2.77435e-09	0	0	2.12727e-10	1.27566e-09
437063	Ageratum yellow vein Hualian virus	0	0	1	6	0	0	2.85034e-09	6.84809e-09	0	0	1	11.5423	0	0	1.41194e-09	4.52905e-09	0	0	2.12727e-10	2.45399e-09	0	0	2.12727e-10	1.27566e-09
92963	Tomato severe leaf curl virus	0	0	1	6	0	0	2.85034e-09	6.84809e-09	0	0	1	11.3337	0	0	1.41194e-09	4.44723e-09	0	0	2.12727e-10	2.40966e-09	0	0	2.12727e-10	1.27566e-09
643318	Capoeta damascina	0	0	1	6	0	0	2.85034e-09	6.84809e-09	1.77655	2.69215	6.5144	30.1068	1.06476e-08	9.90942e-09	9.19793e-09	1.18136e-08	3.78341e-10	5.73011e-10	1.38579e-09	6.40099e-09	0	0	2.12727e-10	1.27566e-09
1590172	Bromus-associated circular DNA virus 4	0	0	1	6	0	0	2.85034e-09	6.84809e-09	0	0	1.01163	10.3014	0	0	1.42836e-09	4.04214e-09	0	0	2.15201e-10	2.19017e-09	0	0	2.12727e-10	1.27566e-09
1147151	Enterobacteria phage mEp237	0	0	1	6	0	0	2.85034e-09	6.84809e-09	0	0	11.0846	75.1621	0	0	1.56507e-08	2.94928e-08	0	0	2.35799e-09	1.59802e-08	0	0	2.12727e-10	1.27566e-09
231663	Clematis terniflora	0	0	1	6	0	0	2.85034e-09	6.84809e-09	1.19397	6.79576	25.1347	153.865	7.15599e-09	2.50142e-08	3.54887e-08	6.03748e-08	2.54272e-10	1.44644e-09	5.34684e-09	3.27131e-08	0	0	2.12727e-10	1.27566e-09
1922458	Beihai narna-like virus 6	0	0	1	6	0	0	2.85034e-09	6.84809e-09	0	0	2.5	10.2727	0	0	3.52985e-09	4.03087e-09	0	0	5.31818e-10	2.18406e-09	0	0	2.12727e-10	1.27566e-09
643335	Acrossocheilus iridescens	0	0	1	6	0	0	2.85034e-09	6.84809e-09	1.24319	1.7174	7.45547	40.1601	7.45098e-09	6.32152e-09	1.05267e-08	1.57583e-08	2.64754e-10	3.65541e-10	1.58598e-09	8.5384e-09	0	0	2.12727e-10	1.27566e-09
1147144	Enterobacteria phage HK225	0	0	1	6	0	0	2.85034e-09	6.84809e-09	0.25	0.583333	5.82286	73.8513	1.49836e-09	2.14717e-09	8.22152e-09	2.89784e-08	5.32408e-11	1.2416e-10	1.23868e-09	1.57015e-08	0	0	2.12727e-10	1.27566e-09
1923389	Sanxia tombus-like virus 5	0	0	1	6	0	0	2.85034e-09	6.84809e-09	0	0	1	8.81486	0	0	1.41194e-09	3.45885e-09	0	0	2.12727e-10	1.87412e-09	0	0	2.12727e-10	1.27566e-09
108546	Fritillaria thunbergii	0	0	1	6	0	0	2.85034e-09	6.84809e-09	1.53937	3.45448	25.5746	159.366	9.22609e-09	1.27154e-08	3.61097e-08	6.25333e-08	3.27829e-10	7.35269e-10	5.44041e-09	3.38826e-08	0	0	2.12727e-10	1.27566e-09
358392	Siniperca roulei	0	0	1	6	0	0	2.85034e-09	6.84809e-09	0.949844	1.61144	7.57725	41.2761	5.69281e-09	5.9315e-09	1.06986e-08	1.61963e-08	2.02282e-10	3.42988e-10	1.61189e-09	8.77568e-09	0	0	2.12727e-10	1.27566e-09
110500	Pelotomaculum thermopropionicum	0	0	1	6	0	0	2.85034e-09	6.84809e-09	0	0	1	10.3508	0	0	1.41194e-09	4.06154e-09	0	0	2.12727e-10	2.20068e-09	0	0	2.12727e-10	1.27566e-09
643364	Onychostoma meridionale	0	0	1	6	0	0	2.85034e-09	6.84809e-09	2.02108	3.8732	14.7752	85.5589	1.21132e-08	1.42567e-08	2.08617e-08	3.35724e-08	4.30415e-10	8.24391e-10	3.1431e-09	1.81906e-08	0	0	2.12727e-10	1.27566e-09
29689	Oryza eichingeri	0	0	1	6	0	0	2.85034e-09	6.84809e-09	0.25	2.26161	12.15	87.7797	1.49836e-09	8.32468e-09	1.71551e-08	3.44438e-08	5.32408e-11	4.81374e-10	2.58464e-09	1.86628e-08	0	0	2.12727e-10	1.27566e-09
86631	Rhizopus caespitosus	0	0	1	6	0	0	2.85034e-09	6.84809e-09	0.237464	0.741345	1.92774	13.1651	1.42322e-09	2.72879e-09	2.72185e-09	5.16583e-09	5.05711e-11	1.57792e-10	4.10082e-10	2.79902e-09	0	0	2.12727e-10	1.27566e-09
1923196	Hubei sobemo-like virus 11	0	0	1	6	0	0	2.85034e-09	6.84809e-09	0	0	1.5	11.9296	0	0	2.11791e-09	4.68103e-09	0	0	3.19091e-10	2.53634e-09	0	0	2.12727e-10	1.27566e-09
1458856	Listeria phage LP-101	0	0	1	5	0	0	2.85034e-09	5.70674e-09	0	1.37703	15.2311	118.145	0	5.06865e-09	2.15054e-08	4.63586e-08	0	2.93094e-10	3.24007e-09	2.51186e-08	0	0	2.12727e-10	1.06305e-09
687377	Torque teno mini virus 9	0	0	1	5	0	0	2.85034e-09	5.70674e-09	0	0.5	1.3386	9.50077	0	1.84043e-09	1.89002e-09	3.728e-09	0	1.06423e-10	2.84756e-10	2.01995e-09	0	0	2.12727e-10	1.06305e-09
1333313	Malvastrum leaf curl Philippines virus	0	0	1	5	0	0	2.85034e-09	5.70674e-09	0	0	1.70098	12.8095	0	0	2.40168e-09	5.02629e-09	0	0	3.61845e-10	2.72341e-09	0	0	2.12727e-10	1.06305e-09
61225	Protobothrops tokarensis	0	0	1	5	0	0	2.85034e-09	5.70674e-09	1.21004	3.4615	13.0919	56.1906	7.25229e-09	1.27413e-08	1.8485e-08	2.20486e-08	2.57694e-10	7.36763e-10	2.78501e-09	1.19466e-08	0	0	2.12727e-10	1.06305e-09
10406	Ground squirrel hepatitis virus	0	0	1	5	0	0	2.85034e-09	5.70674e-09	0	0.25	2.57335	10.5497	0	9.20214e-10	3.63341e-09	4.13957e-09	0	5.32113e-11	5.47422e-10	2.24296e-09	0	0	2.12727e-10	1.06305e-09
1862960	Lactococcus phage M5938	0	0	1	5	0	0	2.85034e-09	5.70674e-09	0	0.916667	9.35773	64.92	0	3.37412e-09	1.32125e-08	2.54739e-08	0	1.95108e-10	1.99064e-09	1.38026e-08	0	0	2.12727e-10	1.06305e-09
1985421	Dragonfly associated gemyduguivirus 1	0	0	1	5	0	0	2.85034e-09	5.70674e-09	0	0	1.25	8.87115	0	0	1.76492e-09	3.48094e-09	0	0	2.65909e-10	1.88609e-09	0	0	2.12727e-10	1.06305e-09
194365	Chanodichthys dabryi	0	0	1	5	0	0	2.85034e-09	5.70674e-09	1.81983	1.87022	6.37462	27.4995	1.0907e-08	6.88402e-09	9.00057e-09	1.07905e-08	3.87556e-10	3.98068e-10	1.35606e-09	5.84664e-09	0	0	2.12727e-10	1.06305e-09
71366	Staphylococcus phage PVL	0	0	1	5	0	0	2.85034e-09	5.70674e-09	0	0	6.15757	52.1892	0	0	8.6941e-09	2.04784e-08	0	0	1.30988e-09	1.10959e-08	0	0	2.12727e-10	1.06305e-09
223275	East African cassava mosaic Zanzibar virus	0	0	1	5	0	0	2.85034e-09	5.70674e-09	0	0.5	1.83333	14.6743	0	1.84043e-09	2.58855e-09	5.75803e-09	0	1.06423e-10	3.9e-10	3.11989e-09	0	0	2.12727e-10	1.06305e-09
67962	Carrot red leaf luteovirus associated RNA	0	0	1	5	0	0	2.85034e-09	5.70674e-09	0	0	1.00725	8.30631	0	0	1.42217e-09	3.2593e-09	0	0	2.14269e-10	1.766e-09	0	0	2.12727e-10	1.06305e-09
1923215	Hubei sobemo-like virus 29	0	0	1	5	0	0	2.85034e-09	5.70674e-09	0	0.5	1.16667	10.1085	0	1.84043e-09	1.64726e-09	3.96646e-09	0	1.06423e-10	2.48182e-10	2.14916e-09	0	0	2.12727e-10	1.06305e-09
55511	Staphylococcus virus 187	0	0	1	5	0	0	2.85034e-09	5.70674e-09	0	0.625	8.2302	79.0413	0	2.30054e-09	1.16205e-08	3.10149e-08	0	1.33028e-10	1.75079e-09	1.68049e-08	0	0	2.12727e-10	1.06305e-09
1608909	Staphylococcus sp. HMSC76G03	0	0	1	5	0	0	2.85034e-09	5.70674e-09	3.46565	41.1568	407.235	3612.7	2.07711e-08	1.51492e-07	5.7499e-07	1.41758e-06	7.38056e-10	8.76002e-09	8.66299e-08	7.68094e-07	0	0	2.12727e-10	1.06305e-09
2038720	Human associated cyclovirus 2	0	0	1	5	0	0	2.85034e-09	5.70674e-09	0	0	1	9.50623	0	0	1.41194e-09	3.73014e-09	0	0	2.12727e-10	2.02111e-09	0	0	2.12727e-10	1.06305e-09
1936035	Allodekkera sacchari	0	0	1	5	0	0	2.85034e-09	5.70674e-09	0.282518	0.519471	2.40668	10.0092	1.69325e-09	1.9121e-09	3.39809e-09	3.92751e-09	6.01659e-11	1.10567e-10	5.11967e-10	2.12805e-09	0	0	2.12727e-10	1.06305e-09
1521386	McMurdo Ice Shelf pond-associated circular DNA virus-2	0	0	1	5	0	0	2.85034e-09	5.70674e-09	0	0	2.29869	13.0584	0	0	3.24561e-09	5.12395e-09	0	0	4.88994e-10	2.77633e-09	0	0	2.12727e-10	1.06305e-09
1922437	Beihai narna-like virus 10	0	0	1	5	0	0	2.85034e-09	5.70674e-09	0	0	2.25	15.792	0	0	3.17686e-09	6.19661e-09	0	0	4.78636e-10	3.35753e-09	0	0	2.12727e-10	1.06305e-09
161378	Sri Lankan cassava mosaic virus	0	0	1	5	0	0	2.85034e-09	5.70674e-09	0	0	1.53333	15.1758	0	0	2.16497e-09	5.9548e-09	0	0	3.26182e-10	3.22651e-09	0	0	2.12727e-10	1.06305e-09
1234888	Dragonfly-associated microphage 1	0	0	1	5	0	0	2.85034e-09	5.70674e-09	0	0	1.75	12.0279	0	0	2.47089e-09	4.7196e-09	0	0	3.72273e-10	2.55724e-09	0	0	2.12727e-10	1.06305e-09
2082617	Escherichia sp. R2	0	0	1	5	0	0	2.85034e-09	5.70674e-09	1.57954	15.3451	183.671	2119.97	9.46687e-09	5.64829e-08	2.59332e-07	8.31854e-07	3.36385e-10	3.26612e-09	3.90718e-08	4.50726e-07	0	0	2.12727e-10	1.06305e-09
7904	Acipenser transmontanus	0	0	1	5	0	0	2.85034e-09	5.70674e-09	1.29657	5.42011	9.45677	38.5935	7.77089e-09	1.99506e-08	1.33524e-08	1.51436e-08	2.76122e-10	1.15364e-09	2.01171e-09	8.20533e-09	0	0	2.12727e-10	1.06305e-09
103584	Delphinus capensis	0	0	1	5	0	0	2.85034e-09	5.70674e-09	19.5466	29.2705	47.593	88.2656	1.17151e-07	1.07741e-07	6.71984e-08	3.46344e-08	4.1627e-09	6.23009e-09	1.01243e-08	1.87661e-08	0	0	2.12727e-10	1.06305e-09
1301102	Ascoidea tarda	0	0	1	5	0	0	2.85034e-09	5.70674e-09	0.861708	1.20062	3.82564	13.6485	5.16458e-09	4.41931e-09	5.40157e-09	5.35553e-09	1.83512e-10	2.55546e-10	8.13819e-10	2.90181e-09	0	0	2.12727e-10	1.06305e-09
908125	Okra enation leaf curl virus	0	0	1	5	0	0	2.85034e-09	5.70674e-09	0	0	2.33333	14.6816	0	0	3.29452e-09	5.76089e-09	0	0	4.96364e-10	3.12144e-09	0	0	2.12727e-10	1.06305e-09
434377	Burmeistera resupinata	0	0	1	5	0	0	2.85034e-09	5.70674e-09	84.6278	81.1427	91.7767	178.57	5.0721e-07	2.98675e-07	1.29583e-07	7.00687e-08	1.80226e-08	1.72708e-08	1.95234e-08	3.79656e-08	0	0	2.12727e-10	1.06305e-09
327271	Lentamyces parricida	0	0	1	5	0	0	2.85034e-09	5.70674e-09	0.175215	0.258587	1.39534	9.23224	1.05014e-09	9.51823e-10	1.97013e-09	3.62263e-09	3.73144e-11	5.50391e-11	2.96826e-10	1.96286e-09	0	0	2.12727e-10	1.06305e-09
1227355	Bean chlorotic mosaic virus	0	0	1	5	0	0	2.85034e-09	5.70674e-09	0	0	1.42424	11.4446	0	0	2.01094e-09	4.49075e-09	0	0	3.02975e-10	2.43324e-09	0	0	2.12727e-10	1.06305e-09
262080	Liobagrus marginatoides	0	0	1	5	0	0	2.85034e-09	5.70674e-09	1.64556	2.10929	8.84662	44.5495	9.86254e-09	7.76398e-09	1.24909e-08	1.74807e-08	3.50444e-10	4.48951e-10	1.88192e-09	9.47163e-09	0	0	2.12727e-10	1.06305e-09
2005691	Salmonella virus AG11	0	0	1	5	0	0	2.85034e-09	5.70674e-09	0	1.45833	8.79404	94.0976	0	5.36792e-09	1.24166e-08	3.69228e-08	0	3.10399e-10	1.87073e-09	2.0006e-08	0	0	2.12727e-10	1.06305e-09
184240	Crocodylus intermedius	0	0	1	5	0	0	2.85034e-09	5.70674e-09	1.94107	4.19143	10.0868	51.756	1.16336e-08	1.54281e-08	1.42419e-08	2.03084e-08	4.13376e-10	8.92127e-10	2.14574e-09	1.10038e-08	0	0	2.12727e-10	1.06305e-09
129225	Cephalophus jentinki	0	0	1	5	0	0	2.85034e-09	5.70674e-09	13.423	16.7161	27.1207	61.5961	8.04499e-08	6.15296e-08	3.82928e-08	2.41696e-08	2.85861e-09	3.55794e-09	5.76931e-09	1.30959e-08	0	0	2.12727e-10	1.06305e-09
194715	Pyrenaria diospyricarpa	0	0	1	5	0	0	2.85034e-09	5.70674e-09	0.910314	1.92363	12.9902	82.5138	5.45589e-09	7.08063e-09	1.83413e-08	3.23775e-08	1.93863e-10	4.09436e-10	2.76336e-09	1.75432e-08	0	0	2.12727e-10	1.06305e-09
42353	Nitrosomonas sp.	0	0	1	5	0	0	2.85034e-09	5.70674e-09	0	0	1	10.7632	0	0	1.41194e-09	4.22337e-09	0	0	2.12727e-10	2.28836e-09	0	0	2.12727e-10	1.06305e-09
1923433	Shahe narna-like virus 5	0	0	1	5	0	0	2.85034e-09	5.70674e-09	0	0.5	1.36667	8.13525	0	1.84043e-09	1.92965e-09	3.19218e-09	0	1.06423e-10	2.90727e-10	1.72963e-09	0	0	2.12727e-10	1.06305e-09
11885	Fujinami sarcoma virus	0	0	1	5	0	0	2.85034e-09	5.70674e-09	0	0.0553846	3.48991	13.2779	0	2.03863e-10	4.92753e-09	5.21009e-09	0	1.17883e-11	7.42398e-10	2.823e-09	0	0	2.12727e-10	1.06305e-09
1566166	Klebsiella sp. NFIX27	0	0	1	5	0	0	2.85034e-09	5.70674e-09	4.16874	46.923	461.659	3707.09	2.4985e-08	1.72717e-07	6.51834e-07	1.45462e-06	8.87787e-10	9.98733e-09	9.82075e-08	7.88163e-07	0	0	2.12727e-10	1.06305e-09
1705093	Mesta yellow vein mosaic alphasatellite	0	0	1	5	0	0	2.85034e-09	5.70674e-09	0	0	1	9.38875	0	0	1.41194e-09	3.68404e-09	0	0	2.12727e-10	1.99614e-09	0	0	2.12727e-10	1.06305e-09
1323525	White clover cryptic virus 2	0	0	1	5	0	0	2.85034e-09	5.70674e-09	3.04636	3.40052	5.5813	37.3455	1.82581e-08	1.25168e-08	7.88045e-09	1.4654e-08	6.48763e-10	7.23785e-10	1.18729e-09	7.94001e-09	0	0	2.12727e-10	1.06305e-09
148880	Discula destructiva virus 1	0	0	1	5	0	0	2.85034e-09	5.70674e-09	0	0	1	15.7376	0	0	1.41194e-09	6.17524e-09	0	0	2.12727e-10	3.34595e-09	0	0	2.12727e-10	1.06305e-09
687374	Torque teno mini virus 6	0	0	1	5	0	0	2.85034e-09	5.70674e-09	0	0	1	12.4496	0	0	1.41194e-09	4.88507e-09	0	0	2.12727e-10	2.6469e-09	0	0	2.12727e-10	1.06305e-09
932073	Solanum mosaic Bolivia virus	0	0	1	5	0	0	2.85034e-09	5.70674e-09	0	0.5	1.97619	16.6674	0	1.84043e-09	2.79026e-09	6.5401e-09	0	1.06423e-10	4.2039e-10	3.54365e-09	0	0	2.12727e-10	1.06305e-09
308927	Diversispora spurca	0	0	1	5	0	0	2.85034e-09	5.70674e-09	0.0459778	0.0856565	1.08441	8.13347	2.75565e-10	3.15289e-10	1.53112e-09	3.19148e-09	9.79159e-12	1.82316e-11	2.30684e-10	1.72925e-09	0	0	2.12727e-10	1.06305e-09
430710	Blueberry latent virus	0	0	1	5	0	0	2.85034e-09	5.70674e-09	0	0	1	13.3007	0	0	1.41194e-09	5.21904e-09	0	0	2.12727e-10	2.82785e-09	0	0	2.12727e-10	1.06305e-09
1379713	Circoviridae 9 LDMD-2013	0	0	1	5	0	0	2.85034e-09	5.70674e-09	0	0	2.33333	13.4254	0	0	3.29452e-09	5.26799e-09	0	0	4.96364e-10	2.85438e-09	0	0	2.12727e-10	1.06305e-09
106132	Panax vietnamensis	0	0	1	5	0	0	2.85034e-09	5.70674e-09	0.75	3.43929	22.2616	123.706	4.49507e-09	1.26595e-08	3.1432e-08	4.85408e-08	1.59722e-10	7.32036e-10	4.73565e-09	2.6301e-08	0	0	2.12727e-10	1.06305e-09
1923403	Sanxia water strider virus 19	0	0	1	5	0	0	2.85034e-09	5.70674e-09	0	0	1.50131	14.2413	0	0	2.11976e-09	5.58812e-09	0	0	3.19369e-10	3.02783e-09	0	0	2.12727e-10	1.06305e-09
1891734	Pan troglodytes polyomavirus 2	0	0	1	5	0	0	2.85034e-09	5.70674e-09	0	0	1.53333	22.1155	0	0	2.16497e-09	8.67789e-09	0	0	3.26182e-10	4.70197e-09	0	0	2.12727e-10	1.06305e-09
51064	Pseudosiderastrea tayami	0	0	1	5	0	0	2.85034e-09	5.70674e-09	0.120855	0.44209	7.14017	53.6413	7.24335e-10	1.62727e-09	1.00815e-08	2.10482e-08	2.57377e-11	9.40966e-11	1.51891e-09	1.14046e-08	0	0	2.12727e-10	1.06305e-09
527530	Megacollybia subfurfuracea	0	0	1	5	0	0	2.85034e-09	5.70674e-09	0	0	1.00575	8.84047	0	0	1.42005e-09	3.4689e-09	0	0	2.1395e-10	1.87957e-09	0	0	2.12727e-10	1.06305e-09
1305672	Meliola centellae	0	0	1	5	0	0	2.85034e-09	5.70674e-09	0	0	1.03191	7.37331	0	0	1.45699e-09	2.8932e-09	0	0	2.19515e-10	1.56763e-09	0	0	2.12727e-10	1.06305e-09
1923292	Hubei tombus-like virus 5	0	0	1	5	0	0	2.85034e-09	5.70674e-09	0	0	1.05882	11.0656	0	0	1.49499e-09	4.34201e-09	0	0	2.25241e-10	2.35265e-09	0	0	2.12727e-10	1.06305e-09
1923383	Sanxia sobemo-like virus 4	0	0	1	5	0	0	2.85034e-09	5.70674e-09	0	0	1	11.1459	0	0	1.41194e-09	4.37352e-09	0	0	2.12727e-10	2.36972e-09	0	0	2.12727e-10	1.06305e-09
1923213	Hubei sobemo-like virus 27	0	0	1	5	0	0	2.85034e-09	5.70674e-09	0	0	1.83333	10.2613	0	0	2.58855e-09	4.0264e-09	0	0	3.9e-10	2.18164e-09	0	0	2.12727e-10	1.06305e-09
2039336	Campylobacter sp. 112	0	0	1	5	0	0	2.85034e-09	5.70674e-09	1.69829	27.8455	306.01	2506.11	1.01786e-08	1.02495e-07	4.32068e-07	9.83371e-07	3.61674e-10	5.92677e-09	6.50968e-08	5.32823e-07	0	0	2.12727e-10	1.06305e-09
1379725	Circoviridae 21 LDMD-2013	0	0	1	5	0	0	2.85034e-09	5.70674e-09	0	0	1.25	8.32356	0	0	1.76492e-09	3.26607e-09	0	0	2.65909e-10	1.76967e-09	0	0	2.12727e-10	1.06305e-09
135759	Maccullochella ikei	0	0	1	5	0	0	2.85034e-09	5.70674e-09	2.64501	4.95454	12.1897	49.7312	1.58527e-08	1.82369e-08	1.72111e-08	1.9514e-08	5.6329e-10	1.05455e-09	2.59308e-09	1.05733e-08	0	0	2.12727e-10	1.06305e-09
1464127	Staphylococcus phage DW2	0	0	1	5	0	0	2.85034e-09	5.70674e-09	0	0.2	9.99164	79.9013	0	7.36171e-10	1.41076e-08	3.13524e-08	0	4.2569e-11	2.1255e-09	1.69878e-08	0	0	2.12727e-10	1.06305e-09
219595	Cygnus cygnus	0	0	1	5	0	0	2.85034e-09	5.70674e-09	1.32639	2.03838	10.9072	43.5765	7.94961e-09	7.50299e-09	1.54003e-08	1.70989e-08	2.82472e-10	4.3386e-10	2.32026e-09	9.26476e-09	0	0	2.12727e-10	1.06305e-09
2169723	Banana bunchy top alphasatellite 3	0	0	1	5	0	0	2.85034e-09	5.70674e-09	0	0	1	7.4901	0	0	1.41194e-09	2.93903e-09	0	0	2.12727e-10	1.59247e-09	0	0	2.12727e-10	1.06305e-09
1922954	Hubei narna-like virus 23	0	0	1	5	0	0	2.85034e-09	5.70674e-09	0	0	1.5	11.5231	0	0	2.11791e-09	4.52155e-09	0	0	3.19091e-10	2.44993e-09	0	0	2.12727e-10	1.06305e-09
1707807	Canis anthus	0	0	1	5	0	0	2.85034e-09	5.70674e-09	8.18645	14.1464	28.3675	74.3707	4.90648e-08	5.20708e-08	4.00532e-08	2.91822e-08	1.74341e-09	3.01099e-09	6.03454e-09	1.58119e-08	0	0	2.12727e-10	1.06305e-09
109727	Centropyge flavicauda	0	0	1	5	0	0	2.85034e-09	5.70674e-09	1.29316	2.94138	9.60998	55.0203	7.75045e-09	1.08268e-08	1.35687e-08	2.15893e-08	2.75395e-10	6.26059e-10	2.0443e-09	1.16978e-08	0	0	2.12727e-10	1.06305e-09
2010904	Lobelia wollastonii	0	0	1	5	0	0	2.85034e-09	5.70674e-09	15.155	23.4333	87.4472	186.373	9.08303e-08	8.62547e-08	1.2347e-07	7.31306e-08	3.22746e-09	4.98767e-09	1.86024e-08	3.96246e-08	0	0	2.12727e-10	1.06305e-09
377610	Malvastrum leaf curl Guangdong virus	0	0	1	5	0	0	2.85034e-09	5.70674e-09	0	0	1.17143	9.85484	0	0	1.65398e-09	3.86693e-09	0	0	2.49195e-10	2.09523e-09	0	0	2.12727e-10	1.06305e-09
330573	Schizachyrium sanguineum	0	0	1	5	0	0	2.85034e-09	5.70674e-09	0.0631579	1.50861	8.97481	62.942	3.78532e-10	5.55299e-09	1.26719e-08	2.46977e-08	1.34503e-11	3.21101e-10	1.90919e-09	1.33821e-08	0	0	2.12727e-10	1.06305e-09
186165	Euprosterna elaeasa virus	0	0	1	5	0	0	2.85034e-09	5.70674e-09	0	0	2.14057	14.6393	0	0	3.02235e-09	5.74429e-09	0	0	4.55357e-10	3.11245e-09	0	0	2.12727e-10	1.06305e-09
1922699	Beihai sobemo-like virus 27	0	0	1	5	0	0	2.85034e-09	5.70674e-09	0	0	1	11.8828	0	0	1.41194e-09	4.66267e-09	0	0	2.12727e-10	2.52639e-09	0	0	2.12727e-10	1.06305e-09
478072	Nyholmiella gymnostoma	0	0	1	5	0	0	2.85034e-09	5.70674e-09	0.15534	1.22564	16.342	139.868	9.31019e-10	4.51141e-09	2.30738e-08	5.48828e-08	3.30818e-11	2.60872e-10	3.47638e-09	2.97373e-08	0	0	2.12727e-10	1.06305e-09
1906856	Brucella sp. CMUL 013	0	0	1	5	0	0	2.85034e-09	5.70674e-09	8.92104	22.9722	184.017	1813.48	5.34676e-08	8.45574e-08	2.59821e-07	7.11587e-07	1.89985e-09	4.88952e-09	3.91455e-08	3.85562e-07	0	0	2.12727e-10	1.06305e-09
367072	Centropyge acanthops	0	0	1	5	0	0	2.85034e-09	5.70674e-09	1.31371	3.09583	10.7101	58.8069	7.87359e-09	1.13953e-08	1.5122e-08	2.30752e-08	2.79771e-10	6.58933e-10	2.27832e-09	1.25029e-08	0	0	2.12727e-10	1.06305e-09
1171781	Eucalyptus baxteri	0	0	1	5	0	0	2.85034e-09	5.70674e-09	0.15251	2.26549	17.2766	94.5278	9.14056e-10	8.33896e-09	2.43935e-08	3.70917e-08	3.2479e-11	4.82199e-10	3.6752e-09	2.00975e-08	0	0	2.12727e-10	1.06305e-09
53486	Saccharomycopsis fermentans	0	0	1	5	0	0	2.85034e-09	5.70674e-09	0.699599	1.15693	3.26127	13.7444	4.19299e-09	4.2585e-09	4.60472e-09	5.39316e-09	1.48989e-10	2.46247e-10	6.93761e-10	2.9222e-09	0	0	2.12727e-10	1.06305e-09
9050	Pavo muticus	0	0	1	5	0	0	2.85034e-09	5.70674e-09	1.05955	3.06253	7.53108	41.7541	6.3503e-09	1.12727e-08	1.06334e-08	1.63838e-08	2.25644e-10	6.51845e-10	1.60207e-09	8.87731e-09	0	0	2.12727e-10	1.06305e-09
887123	Roccella minuta	0	0	1	5	0	0	2.85034e-09	5.70674e-09	0	0.00252685	1.00651	6.47349	0	9.30097e-12	1.42113e-09	2.54012e-09	0	5.37827e-13	2.14112e-10	1.37632e-09	0	0	2.12727e-10	1.06305e-09
1922771	Changjiang crawfish virus 7	0	0	1	5	0	0	2.85034e-09	5.70674e-09	0	0	1.50052	10.9254	0	0	2.11865e-09	4.28699e-09	0	0	3.19202e-10	2.32283e-09	0	0	2.12727e-10	1.06305e-09
181095	Peirates turpis	0	0	1	5	0	0	2.85034e-09	5.70674e-09	0.236993	2.02979	14.2214	63.5785	1.4204e-09	7.47136e-09	2.00797e-08	2.49475e-08	5.04709e-11	4.32031e-10	3.02527e-09	1.35174e-08	0	0	2.12727e-10	1.06305e-09
1923205	Hubei sobemo-like virus 2	0	0	1	5	0	0	2.85034e-09	5.70674e-09	0	0.5	2.26859	11.6321	0	1.84043e-09	3.20311e-09	4.56429e-09	0	1.06423e-10	4.82591e-10	2.47309e-09	0	0	2.12727e-10	1.06305e-09
92683	Spheniscus demersus	0	0	1	5	0	0	2.85034e-09	5.70674e-09	1.18052	1.63643	6.66103	42.89	7.07536e-09	6.02348e-09	9.40496e-09	1.68295e-08	2.51407e-10	3.48307e-10	1.41698e-09	9.11881e-09	0	0	2.12727e-10	1.06305e-09
2077299	Varroa mite associated genomovirus 1	0	0	1	5	0	0	2.85034e-09	5.70674e-09	0	0	1	9.34807	0	0	1.41194e-09	3.66808e-09	0	0	2.12727e-10	1.98749e-09	0	0	2.12727e-10	1.06305e-09
2135753	Pseudomonas sp. GV058	0	0	1	5	0	0	2.85034e-09	5.70674e-09	10.4949	76.1872	750.319	5329.07	6.29001e-08	2.80434e-07	1.0594e-06	2.09106e-06	2.23502e-09	1.62161e-08	1.59613e-07	1.13301e-06	0	0	2.12727e-10	1.06305e-09
53749	Echinacea pallida	0	0	1	5	0	0	2.85034e-09	5.70674e-09	0.412396	2.03374	18.782	120.049	2.47166e-09	7.48591e-09	2.6519e-08	4.7106e-08	8.78251e-11	4.32872e-10	3.99544e-09	2.55236e-08	0	0	2.12727e-10	1.06305e-09
1923675	Wenzhou tombus-like virus 5	0	0	1	5	0	0	2.85034e-09	5.70674e-09	0	0	2.33333	12.9854	0	0	3.29452e-09	5.09531e-09	0	0	4.96364e-10	2.76081e-09	0	0	2.12727e-10	1.06305e-09
536042	Corallium japonicum	0	0	1	5	0	0	2.85034e-09	5.70674e-09	0.238783	0.576717	6.61324	58.2732	1.43113e-09	2.12281e-09	9.33748e-09	2.28657e-08	5.08521e-11	1.22751e-10	1.40682e-09	1.23894e-08	0	0	2.12727e-10	1.06305e-09
11886	Rous sarcoma virus	0	0	1	5	0	0	2.85034e-09	5.70674e-09	0.0272021	0.085812	3.47987	25.4264	1.63034e-10	3.15862e-10	4.91336e-09	9.97702e-09	5.79305e-12	1.82647e-11	7.40263e-10	5.40588e-09	0	0	2.12727e-10	1.06305e-09
472775	Amazilia versicolor	0	0	1	5	0	0	2.85034e-09	5.70674e-09	1.7022	2.33324	9.15753	48.6346	1.0202e-08	8.58831e-09	1.29299e-08	1.90837e-08	3.62507e-10	4.96618e-10	1.94806e-09	1.03402e-08	0	0	2.12727e-10	1.06305e-09
2170050	Tulip mild mottle mosaic ophiovirus	0	0	1	5	0	0	2.85034e-09	5.70674e-09	0	0	1	8.7233	0	0	1.41194e-09	3.42292e-09	0	0	2.12727e-10	1.85465e-09	0	0	2.12727e-10	1.06305e-09
44491	Chelodina longicollis	0	0	1	5	0	0	2.85034e-09	5.70674e-09	2.29706	3.72911	9.19059	49.7734	1.37672e-08	1.37263e-08	1.29765e-08	1.95305e-08	4.89188e-10	7.93722e-10	1.95509e-09	1.05823e-08	0	0	2.12727e-10	1.06305e-09
325680	Sicyopterus marquesensis	0	0	1	5	0	0	2.85034e-09	5.70674e-09	1.40058	2.98292	10.6209	40.5086	8.39427e-09	1.09797e-08	1.4996e-08	1.58951e-08	2.98272e-10	6.34899e-10	2.25935e-09	8.61251e-09	0	0	2.12727e-10	1.06305e-09
1233675	Honeysuckle yellow vein Kagoshima virus	0	0	1	5	0	0	2.85034e-09	5.70674e-09	0	0	1.7381	10.4935	0	0	2.45408e-09	4.11751e-09	0	0	3.6974e-10	2.23101e-09	0	0	2.12727e-10	1.06305e-09
692082	Cheumatopsyche campyla	0	0	1	5	0	0	2.85034e-09	5.70674e-09	0.350162	2.73448	21.5586	87.2998	2.09867e-09	1.00652e-08	3.04395e-08	3.42555e-08	7.45716e-11	5.8202e-10	4.58611e-09	1.85608e-08	0	0	2.12727e-10	1.06305e-09
47740	Groundnut rosette virus	0	0	1	5	0	0	2.85034e-09	5.70674e-09	0	0	1	13.2909	0	0	1.41194e-09	5.21518e-09	0	0	2.12727e-10	2.82576e-09	0	0	2.12727e-10	1.06305e-09
1034149	Mycobacterium phage Vortex	0	0	1	5	0	0	2.85034e-09	5.70674e-09	0.00852482	2.48622	16.3871	98.0157	5.10928e-11	9.15142e-09	2.31375e-08	3.84603e-08	1.81547e-12	5.2918e-10	3.48598e-09	2.08391e-08	0	0	2.12727e-10	1.06305e-09
10742	Escherichia virus HK022	0	0	1	5	0	0	2.85034e-09	5.70674e-09	0	0.547619	7.88133	50.1016	0	2.01571e-09	1.1128e-08	1.96593e-08	0	1.16558e-10	1.67657e-09	1.06521e-08	0	0	2.12727e-10	1.06305e-09
1163715	Gyrovirus GyV3	0	0	1	4	0	0	2.85034e-09	4.56539e-09	0	0	1	7.87205	0	0	1.41194e-09	3.0889e-09	0	0	2.12727e-10	1.67367e-09	0	0	2.12727e-10	8.50437e-10
1582155	Clostridium phage phiCD506	0	0	1	4	0	0	2.85034e-09	4.56539e-09	0.5	1.25	14.4273	109.688	2.99671e-09	4.60107e-09	2.03705e-08	4.30403e-08	1.06482e-10	2.66056e-10	3.06908e-09	2.33207e-08	0	0	2.12727e-10	8.50437e-10
393599	East African cassava mosaic Kenya virus	0	0	1	4	0	0	2.85034e-09	4.56539e-09	0	0	2.16667	14.4634	0	0	3.0592e-09	5.67527e-09	0	0	4.60909e-10	3.07505e-09	0	0	2.12727e-10	8.50437e-10
407837	Tomato leaf curl Pune virus	0	0	1	4	0	0	2.85034e-09	4.56539e-09	0	0.5	2.5	9.07049	0	1.84043e-09	3.52985e-09	3.55916e-09	0	1.06423e-10	5.31818e-10	1.92847e-09	0	0	2.12727e-10	8.50437e-10
1715095	Enterococcus sp. HMSC060D07	0	0	1	4	0	0	2.85034e-09	4.56539e-09	2.83354	34.2519	381.342	3586.24	1.69826e-08	1.26077e-07	5.38431e-07	1.4072e-06	6.03441e-10	7.29036e-09	8.11218e-08	7.62469e-07	0	0	2.12727e-10	8.50437e-10
1282443	Cyanoramphus nest associated circular X DNA virus	0	0	1	4	0	0	2.85034e-09	4.56539e-09	0	0	1.5	8.31028	0	0	2.11791e-09	3.26086e-09	0	0	3.19091e-10	1.76684e-09	0	0	2.12727e-10	8.50437e-10
187850	Ageratum yellow vein alphasatellite	0	0	1	4	0	0	2.85034e-09	4.56539e-09	0	0	1	7.37834	0	0	1.41194e-09	2.89518e-09	0	0	2.12727e-10	1.5687e-09	0	0	2.12727e-10	8.50437e-10
1513528	Sweet potato mosaic virus	0	0	1	4	0	0	2.85034e-09	4.56539e-09	0	0	1	9.8489	0	0	1.41194e-09	3.8646e-09	0	0	2.12727e-10	2.09397e-09	0	0	2.12727e-10	8.50437e-10
1173709	Labidocera aestiva circovirus	0	0	1	4	0	0	2.85034e-09	4.56539e-09	0	0	1	5.94226	0	0	1.41194e-09	2.33167e-09	0	0	2.12727e-10	1.26338e-09	0	0	2.12727e-10	8.50437e-10
1129145	Pseudomonas phage phi297	0	0	1	4	0	0	2.85034e-09	4.56539e-09	0.0196078	1.91289	18.6911	100.728	1.17518e-10	7.04106e-09	2.63907e-08	3.95246e-08	4.17575e-12	4.07149e-10	3.97611e-09	2.14157e-08	0	0	2.12727e-10	8.50437e-10
687383	Torque teno douroucouli virus	0	0	1	4	0	0	2.85034e-09	4.56539e-09	0	0.00714286	1.27996	13.0558	0	2.62918e-11	1.80722e-09	5.12296e-09	0	1.52032e-12	2.72282e-10	2.77579e-09	0	0	2.12727e-10	8.50437e-10
1922451	Beihai narna-like virus 23	0	0	1	4	0	0	2.85034e-09	4.56539e-09	0	0	1.5	11.7102	0	0	2.11791e-09	4.59497e-09	0	0	3.19091e-10	2.48971e-09	0	0	2.12727e-10	8.50437e-10
46168	[Candida] tsuchiyae	0	0	1	4	0	0	2.85034e-09	4.56539e-09	0.353338	0.543938	1.88864	7.00723	2.1177e-09	2.00216e-09	2.66664e-09	2.74956e-09	7.5248e-11	1.15775e-10	4.01765e-10	1.4898e-09	0	0	2.12727e-10	8.50437e-10
1924117	Lachnopsis catarinensis	0	0	1	4	0	0	2.85034e-09	4.56539e-09	0.0861031	0.142738	1.25213	7.04101	5.16052e-10	5.254e-10	1.76793e-09	2.76281e-09	1.83368e-11	3.03812e-11	2.66362e-10	1.49698e-09	0	0	2.12727e-10	8.50437e-10
1922354	Beihai barnacle virus 10	0	0	1	4	0	0	2.85034e-09	4.56539e-09	0	0	1.75	10.8892	0	0	2.47089e-09	4.27281e-09	0	0	3.72273e-10	2.31515e-09	0	0	2.12727e-10	8.50437e-10
947586	Massaria pyri	0	0	1	4	0	0	2.85034e-09	4.56539e-09	0.350827	0.495654	2.09933	8.72087	2.10266e-09	1.82443e-09	2.96412e-09	3.42197e-09	7.47133e-11	1.05498e-10	4.46584e-10	1.85414e-09	0	0	2.12727e-10	8.50437e-10
107832	Thanatephorus cucumeris	0	0	1	4	0	0	2.85034e-09	4.56539e-09	0	0	1.2	10.0637	0	0	1.69433e-09	3.94889e-09	0	0	2.55273e-10	2.13964e-09	0	0	2.12727e-10	8.50437e-10
1249075	Entoloma tenuissimum	0	0	1	4	0	0	2.85034e-09	4.56539e-09	0.0206574	0.0293011	1.05776	10.2838	1.23808e-10	1.07853e-10	1.4935e-09	4.03524e-09	4.39926e-12	6.2366e-12	2.25015e-10	2.18643e-09	0	0	2.12727e-10	8.50437e-10
2021593	Taitaia aurea	0	0	1	4	0	0	2.85034e-09	4.56539e-09	0.20661	0.11296	1.26879	7.23491	1.2383e-09	4.15789e-10	1.79145e-09	2.8389e-09	4.40003e-11	2.4043e-11	2.69906e-10	1.53821e-09	0	0	2.12727e-10	8.50437e-10
433686	Takifugu ocellatus	0	0	1	4	0	0	2.85034e-09	4.56539e-09	3.6373	5.79734	11.3105	40.0251	2.17998e-08	2.13392e-08	1.59698e-08	1.57054e-08	7.7461e-10	1.23393e-09	2.40606e-09	8.50971e-09	0	0	2.12727e-10	8.50437e-10
1922694	Beihai sobemo-like virus 22	0	0	1	4	0	0	2.85034e-09	4.56539e-09	0	0	1.5	9.10825	0	0	2.11791e-09	3.57397e-09	0	0	3.19091e-10	1.9365e-09	0	0	2.12727e-10	8.50437e-10
280702	Mycoplasma phage phiMFV1	0	0	1	4	0	0	2.85034e-09	4.56539e-09	0	2.25952	14.7581	89.7036	0	8.31698e-09	2.08376e-08	3.51987e-08	0	4.80929e-10	3.13946e-09	1.90718e-08	0	0	2.12727e-10	8.50437e-10
1357713	Bacillus phage phiCM3	0	0	1	4	0	0	2.85034e-09	4.56539e-09	0	0.25	5.63214	63.1338	0	9.20214e-10	7.95224e-09	2.4773e-08	0	5.32113e-11	1.19811e-09	1.34228e-08	0	0	2.12727e-10	8.50437e-10
51934	[Candida] pini	0	0	1	4	0	0	2.85034e-09	4.56539e-09	0.902442	1.51011	3.65377	14.8267	5.40871e-09	5.55848e-09	5.1589e-09	5.81783e-09	1.92187e-10	3.21419e-10	7.77257e-10	3.15229e-09	0	0	2.12727e-10	8.50437e-10
292052	White clover cryptic virus 1	0	0	1	4	0	0	2.85034e-09	4.56539e-09	0	0.0357143	1.76934	13.192	0	1.31459e-10	2.4982e-09	5.17638e-09	0	7.60161e-12	3.76386e-10	2.80474e-09	0	0	2.12727e-10	8.50437e-10
642258	Circovirus-like genome SAR-A	0	0	1	4	0	0	2.85034e-09	4.56539e-09	0	0	1	7.47063	0	0	1.41194e-09	2.93139e-09	0	0	2.12727e-10	1.58833e-09	0	0	2.12727e-10	8.50437e-10
101364	Carassius gibelio	0	0	1	4	0	0	2.85034e-09	4.56539e-09	1.04624	1.55224	5.1605	26.3634	6.27058e-09	5.71356e-09	7.28631e-09	1.03447e-08	2.22811e-10	3.30386e-10	1.09778e-09	5.6051e-09	0	0	2.12727e-10	8.50437e-10
1985371	Blackbird associated gemycircularvirus 1	0	0	1	4	0	0	2.85034e-09	4.56539e-09	0	0	2.02174	7.8519	0	0	2.85457e-09	3.081e-09	0	0	4.30079e-10	1.66939e-09	0	0	2.12727e-10	8.50437e-10
89921	Cystofilobasidium ferigula	0	0	1	4	0	0	2.85034e-09	4.56539e-09	0.420128	0.754197	2.2955	6.8639	2.51801e-09	2.77609e-09	3.2411e-09	2.69332e-09	8.94718e-11	1.60527e-10	4.88315e-10	1.45933e-09	0	0	2.12727e-10	8.50437e-10
318703	Chrysomya saffranea	0	0	1	4	0	0	2.85034e-09	4.56539e-09	0.830736	1.84703	14.9799	65.3994	4.97895e-09	6.79866e-09	2.11506e-08	2.5662e-08	1.76916e-10	3.93132e-10	3.18662e-09	1.39045e-08	0	0	2.12727e-10	8.50437e-10
1986478	Bemisia-associated genomovirus AdO	0	0	1	4	0	0	2.85034e-09	4.56539e-09	0	0	1.33333	7.72151	0	0	1.88258e-09	3.02983e-09	0	0	2.83636e-10	1.64167e-09	0	0	2.12727e-10	8.50437e-10
1133727	Sclerotinia sclerotiorum mitovirus 1	0	0	1	4	0	0	2.85034e-09	4.56539e-09	0	0	1	10.5668	0	0	1.41194e-09	4.1463e-09	0	0	2.12727e-10	2.2466e-09	0	0	2.12727e-10	8.50437e-10
370370	Tor tambra	0	0	1	4	0	0	2.85034e-09	4.56539e-09	2.03992	4.96914	16.2153	88.6288	1.22261e-08	1.82907e-08	2.2895e-08	3.47769e-08	4.34427e-10	1.05766e-09	3.44943e-09	1.88433e-08	0	0	2.12727e-10	8.50437e-10
1261601	Claviradulomyces xylopiae	0	0	1	4	0	0	2.85034e-09	4.56539e-09	0.651361	0.758976	2.36209	8.80435	3.90388e-09	2.79368e-09	3.33513e-09	3.45473e-09	1.38716e-10	1.61544e-10	5.02481e-10	1.87189e-09	0	0	2.12727e-10	8.50437e-10
232380	Tomato yellow leaf curl Axarquia virus	0	0	1	4	0	0	2.85034e-09	4.56539e-09	0	0	1.2	13.9172	0	0	1.69433e-09	5.46095e-09	0	0	2.55273e-10	2.95893e-09	0	0	2.12727e-10	8.50437e-10
1922927	Hubei mosquito virus 3	0	0	1	4	0	0	2.85034e-09	4.56539e-09	0	0	1	8.30012	0	0	1.41194e-09	3.25687e-09	0	0	2.12727e-10	1.76468e-09	0	0	2.12727e-10	8.50437e-10
1488557	PoSCV Kor J481	0	0	1	4	0	0	2.85034e-09	4.56539e-09	0	0	1	12.7451	0	0	1.41194e-09	5.00102e-09	0	0	2.12727e-10	2.70972e-09	0	0	2.12727e-10	8.50437e-10
3343	Pinus lambertiana	0	0	1	4	0	0	2.85034e-09	4.56539e-09	0.525125	1.36857	14.0248	114.04	3.14729e-09	5.03752e-09	1.98022e-08	4.47479e-08	1.11832e-10	2.91294e-10	2.98346e-09	2.42459e-08	0	0	2.12727e-10	8.50437e-10
1479642	Dendrophyllia arbuscula	0	0	1	4	0	0	2.85034e-09	4.56539e-09	0.414131	1.33612	9.07994	54.068	2.48206e-09	4.91807e-09	1.28203e-08	2.12157e-08	8.81946e-11	2.84387e-10	1.93155e-09	1.14954e-08	0	0	2.12727e-10	8.50437e-10
687369	Torque teno mini virus 1	0	0	1	4	0	0	2.85034e-09	4.56539e-09	0	0.0169492	1.04643	11.2015	0	6.23874e-11	1.47749e-09	4.39535e-09	0	3.60755e-12	2.22604e-10	2.38155e-09	0	0	2.12727e-10	8.50437e-10
52252	Candida silvanorum	0	0	1	4	0	0	2.85034e-09	4.56539e-09	0.339135	0.476021	1.7873	9.28802	2.03258e-09	1.75216e-09	2.52355e-09	3.64451e-09	7.22232e-11	1.01319e-10	3.80207e-10	1.97472e-09	0	0	2.12727e-10	8.50437e-10
1923220	Hubei sobemo-like virus 33	0	0	1	4	0	0	2.85034e-09	4.56539e-09	0	0	1	9.51566	0	0	1.41194e-09	3.73384e-09	0	0	2.12727e-10	2.02312e-09	0	0	2.12727e-10	8.50437e-10
31275	Plasmodium floridense	0	0	1	4	0	0	2.85034e-09	4.56539e-09	0.00945692	0.0154561	2.81511	21.531	5.66793e-11	5.68919e-11	3.97476e-09	8.44853e-09	2.01398e-12	3.28977e-12	5.9885e-10	4.5777e-09	0	0	2.12727e-10	8.50437e-10
1930298	Chicken stool-associated gemycircularvirus	0	0	1	4	0	0	2.85034e-09	4.56539e-09	0	0.1	1.29091	7.95356	0	3.68086e-10	1.82268e-09	3.12089e-09	0	2.12845e-11	2.74612e-10	1.691e-09	0	0	2.12727e-10	8.50437e-10
506517	uncultured bacterium BLR17	0	0	1	4	0	0	2.85034e-09	4.56539e-09	0	0	1	6.13467	0	0	1.41194e-09	2.40718e-09	0	0	2.12727e-10	1.30429e-09	0	0	2.12727e-10	8.50437e-10
1379695	Circoviridae 2 LDMD-2013	0	0	1	4	0	0	2.85034e-09	4.56539e-09	0	0	1.09372	11.995	0	0	1.54427e-09	4.70672e-09	0	0	2.32664e-10	2.55026e-09	0	0	2.12727e-10	8.50437e-10
1922692	Beihai sobemo-like virus 20	0	0	1	4	0	0	2.85034e-09	4.56539e-09	0	0	1.54	8.30875	0	0	2.17439e-09	3.26026e-09	0	0	3.276e-10	1.76652e-09	0	0	2.12727e-10	8.50437e-10
1053105	Alseodaphne huanglianshanensis	0	0	1	4	0	0	2.85034e-09	4.56539e-09	0.449821	2.98166	19.1584	125.547	2.69597e-09	1.09751e-08	2.70505e-08	4.92632e-08	9.57953e-11	6.34632e-10	4.07552e-09	2.66925e-08	0	0	2.12727e-10	8.50437e-10
12056	Tobacco necrosis virus D	0	0	1	4	0	0	2.85034e-09	4.56539e-09	0	0	1.02632	10.004	0	0	1.44909e-09	3.92544e-09	0	0	2.18325e-10	2.12694e-09	0	0	2.12727e-10	8.50437e-10
1321243	Tetrapisispora taiwanensis	0	0	1	4	0	0	2.85034e-09	4.56539e-09	0.0377626	0.059385	1.0787	7.15679	2.26327e-10	2.18588e-10	1.52306e-09	2.80824e-09	8.04203e-12	1.26398e-11	2.29469e-10	1.5216e-09	0	0	2.12727e-10	8.50437e-10
196093	Tomato leaf curl Taiwan virus	0	0	1	4	0	0	2.85034e-09	4.56539e-09	0	0	1	7.33367	0	0	1.41194e-09	2.87765e-09	0	0	2.12727e-10	1.55921e-09	0	0	2.12727e-10	8.50437e-10
2170112	Howler monkey associated porprismacovirus 1	0	0	1	4	0	0	2.85034e-09	4.56539e-09	0	0	2.17989	8.25236	0	0	3.07788e-09	3.23813e-09	0	0	4.63723e-10	1.75453e-09	0	0	2.12727e-10	8.50437e-10
1088058	Przewalskium albirostris	0	0	1	4	0	0	2.85034e-09	4.56539e-09	11.5422	15.9456	28.9189	64.4525	6.91773e-08	5.86933e-08	4.08317e-08	2.52904e-08	2.45806e-09	3.39394e-09	6.15184e-09	1.37032e-08	0	0	2.12727e-10	8.50437e-10
1266977	Sida yellow net virus	0	0	1	4	0	0	2.85034e-09	4.56539e-09	0	0	1	7.99823	0	0	1.41194e-09	3.13841e-09	0	0	2.12727e-10	1.7005e-09	0	0	2.12727e-10	8.50437e-10
286185	Nasutitermes graveolus	0	0	1	4	0	0	2.85034e-09	4.56539e-09	0.424835	0.588146	3.67364	34.0004	2.54621e-09	2.16488e-09	5.18695e-09	1.33414e-08	9.04742e-11	1.25184e-10	7.81484e-10	7.22881e-09	0	0	2.12727e-10	8.50437e-10
223308	Potato yellow mosaic Trinidad virus	0	0	1	4	0	0	2.85034e-09	4.56539e-09	0	0	1.97619	16.8609	0	0	2.79026e-09	6.61603e-09	0	0	4.2039e-10	3.58479e-09	0	0	2.12727e-10	8.50437e-10
302070	Begomovirus-associated DNA-III	0	0	1	4	0	0	2.85034e-09	4.56539e-09	0	0	1.57143	7.80804	0	0	2.21876e-09	3.06378e-09	0	0	3.34286e-10	1.66006e-09	0	0	2.12727e-10	8.50437e-10
1715202	Streptococcus sp. HMSC076D11	0	0	1	4	0	0	2.85034e-09	4.56539e-09	2.9709	29.8798	367.328	3222.62	1.78058e-08	1.09983e-07	5.18645e-07	1.26452e-06	6.32692e-10	6.35978e-09	7.81407e-08	6.8516e-07	0	0	2.12727e-10	8.50437e-10
400079	Creteuchiloglanis gongshanensis	0	0	1	4	0	0	2.85034e-09	4.56539e-09	1.36514	1.76989	10.3093	39.3804	8.18187e-09	6.5147e-09	1.45561e-08	1.54524e-08	2.90725e-10	3.76712e-10	2.19307e-09	8.37264e-09	0	0	2.12727e-10	8.50437e-10
28992	Pleurotus cystidiosus	0	0	1	4	0	0	2.85034e-09	4.56539e-09	0.00315224	0.0162063	1.07031	7.56352	1.88927e-11	5.96531e-11	1.51121e-09	2.96784e-09	6.71311e-13	3.44943e-12	2.27684e-10	1.60807e-09	0	0	2.12727e-10	8.50437e-10
1923258	Hubei tombus-like virus 12	0	0	1	4	0	0	2.85034e-09	4.56539e-09	0	0.333333	1.33333	8.75873	0	1.22695e-09	1.88258e-09	3.43683e-09	0	7.09484e-11	2.83636e-10	1.86219e-09	0	0	2.12727e-10	8.50437e-10
2004957	Human associated gemykibivirus 2	0	0	1	4	0	0	2.85034e-09	4.56539e-09	0	0.01274	1.57002	8.65493	0	4.6894e-11	2.21678e-09	3.3961e-09	0	2.71164e-12	3.33987e-10	1.84012e-09	0	0	2.12727e-10	8.50437e-10
54102	Myxozyma monticola	0	0	1	4	0	0	2.85034e-09	4.56539e-09	0.320256	0.830507	2.4293	11.6515	1.91943e-09	3.05698e-09	3.43002e-09	4.57192e-09	6.82026e-11	1.76769e-10	5.16777e-10	2.47722e-09	0	0	2.12727e-10	8.50437e-10
1923248	Hubei tetragnatha maxillosa virus 6	0	0	1	4	0	0	2.85034e-09	4.56539e-09	0	0	1	13.658	0	0	1.41194e-09	5.35923e-09	0	0	2.12727e-10	2.90381e-09	0	0	2.12727e-10	8.50437e-10
619631	Pedilanthus leaf curl virus	0	0	1	4	0	0	2.85034e-09	4.56539e-09	0	0	2.15833	11.8757	0	0	3.04743e-09	4.65988e-09	0	0	4.59136e-10	2.52488e-09	0	0	2.12727e-10	8.50437e-10
1123529	Gonapodya prolifera	0	0	1	4	0	0	2.85034e-09	4.56539e-09	0.682314	1.10638	2.7373	13.8278	4.08939e-09	4.07244e-09	3.8649e-09	5.42586e-09	1.45308e-10	2.35488e-10	5.82299e-10	2.93991e-09	0	0	2.12727e-10	8.50437e-10
12145	Tomato bushy stunt virus	0	0	1	4	0	0	2.85034e-09	4.56539e-09	0	0	1.34091	14.002	0	0	1.89328e-09	5.49421e-09	0	0	2.85248e-10	2.97695e-09	0	0	2.12727e-10	8.50437e-10
191032	Cereal yellow dwarf virus-RPV satellite RNA	0	0	1	4	0	0	2.85034e-09	4.56539e-09	0	0	1	4.20529	0	0	1.41194e-09	1.65011e-09	0	0	2.12727e-10	8.94084e-10	0	0	2.12727e-10	8.50437e-10
262138	Ochroconis gamsii	0	0	1	4	0	0	2.85034e-09	4.56539e-09	0.200538	0.274018	1.64025	7.52756	1.20191e-09	1.00862e-09	2.31594e-09	2.95373e-09	4.27071e-11	5.83233e-11	3.48927e-10	1.60043e-09	0	0	2.12727e-10	8.50437e-10
1981162	Escherichia virus Min27	0	0	1	4	0	0	2.85034e-09	4.56539e-09	0.366667	0.309524	5.74829	55.0908	2.19759e-09	1.13931e-09	8.11623e-09	2.1617e-08	7.80865e-11	6.58806e-11	1.22282e-09	1.17128e-08	0	0	2.12727e-10	8.50437e-10
9044	Lophura ignita	0	0	1	4	0	0	2.85034e-09	4.56539e-09	0.973256	2.2448	6.22857	39.0151	5.83313e-09	8.2628e-09	8.79435e-09	1.53091e-08	2.07268e-10	4.77796e-10	1.32499e-09	8.29496e-09	0	0	2.12727e-10	8.50437e-10
1923578	Wenzhou narna-like virus 3	0	0	1	4	0	0	2.85034e-09	4.56539e-09	0	0	1.33333	9.57991	0	0	1.88258e-09	3.75905e-09	0	0	2.83636e-10	2.03678e-09	0	0	2.12727e-10	8.50437e-10
1415628	Gyrovirus Tu789	0	0	1	4	0	0	2.85034e-09	4.56539e-09	0	0	1.83333	9.08857	0	0	2.58855e-09	3.56625e-09	0	0	3.9e-10	1.93231e-09	0	0	2.12727e-10	8.50437e-10
2135483	Novosphingobium sp. GV076	0	0	1	4	0	0	2.85034e-09	4.56539e-09	7.6794	55.0152	495.666	3574.86	4.60259e-08	2.02503e-07	6.9985e-07	1.40273e-06	1.63543e-09	1.17097e-08	1.05442e-07	7.60048e-07	0	0	2.12727e-10	8.50437e-10
101121	Thermomucor indicae-seudaticae	0	0	1	4	0	0	2.85034e-09	4.56539e-09	0.773505	0.646604	2.52088	12.7606	4.63594e-09	2.38006e-09	3.55932e-09	5.0071e-09	1.64728e-10	1.37627e-10	5.36259e-10	2.71302e-09	0	0	2.12727e-10	8.50437e-10
511175	Ripartitella alba	0	0	1	4	0	0	2.85034e-09	4.56539e-09	0.0229132	0.044631	1.09325	7.74639	1.37328e-10	1.6428e-10	1.5436e-09	3.03959e-09	4.87966e-12	9.4995e-12	2.32564e-10	1.64695e-09	0	0	2.12727e-10	8.50437e-10
1582154	Clostridium phage phiCD505	0	0	1	4	0	0	2.85034e-09	4.56539e-09	0.98751	2.06286	25.2348	159.777	5.91856e-09	7.5931e-09	3.563e-08	6.26949e-08	2.10303e-10	4.3907e-10	5.36814e-09	3.39702e-08	0	0	2.12727e-10	8.50437e-10
1982260	Propionibacterium virus P91	0	0	1	4	0	0	2.85034e-09	4.56539e-09	0.1	0.1	6.70633	46.3321	5.99342e-10	3.68086e-10	9.46892e-09	1.81802e-08	2.12963e-11	2.12845e-11	1.42662e-09	9.85064e-09	0	0	2.12727e-10	8.50437e-10
944994	Hollyhock yellow vein mosaic virus	0	0	1	4	0	0	2.85034e-09	4.56539e-09	0	0	1	9.98279	0	0	1.41194e-09	3.91713e-09	0	0	2.12727e-10	2.12243e-09	0	0	2.12727e-10	8.50437e-10
12285	Black beetle virus	0	0	1	4	0	0	2.85034e-09	4.56539e-09	0	0	1.33333	14.343	0	0	1.88258e-09	5.62804e-09	0	0	2.83636e-10	3.04946e-09	0	0	2.12727e-10	8.50437e-10
1618253	Avon-Heathcote Estuary associated circular virus 29	0	0	1	4	0	0	2.85034e-09	4.56539e-09	0	0	1.5	7.33764	0	0	2.11791e-09	2.87921e-09	0	0	3.19091e-10	1.56005e-09	0	0	2.12727e-10	8.50437e-10
693897	Tomato yellow leaf curl Thailand betasatellite	0	0	1	4	0	0	2.85034e-09	4.56539e-09	0	0.0909091	2.08333	11.0868	0	3.34623e-10	2.94154e-09	4.35035e-09	0	1.93496e-11	4.43182e-10	2.35716e-09	0	0	2.12727e-10	8.50437e-10
1739507	Enterococcus sp. HMSC065H03	0	0	1	4	0	0	2.85034e-09	4.56539e-09	2.10533	28.6102	348.867	3261.23	1.26181e-08	1.0531e-07	4.92578e-07	1.27967e-06	4.48358e-10	6.08953e-09	7.42135e-08	6.93369e-07	0	0	2.12727e-10	8.50437e-10
347883	Arabidopsis arenicola	0	0	1	4	0	0	2.85034e-09	4.56539e-09	0.224242	3.47938	19.9124	126.462	1.34398e-09	1.28071e-08	2.81151e-08	4.96222e-08	4.77554e-11	7.4057e-10	4.23591e-09	2.6887e-08	0	0	2.12727e-10	8.50437e-10
993346	Chrysomus icterocephalus	0	0	1	4	0	0	2.85034e-09	4.56539e-09	1.45585	2.30871	5.48788	36.2916	8.72553e-09	8.49802e-09	7.74855e-09	1.42404e-08	3.10043e-10	4.91397e-10	1.16742e-09	7.71593e-09	0	0	2.12727e-10	8.50437e-10
1891098	Brucella sp. 2002734562	0	0	1	4	0	0	2.85034e-09	4.56539e-09	2.02963	15.7913	166.373	1710.75	1.21644e-08	5.81257e-08	2.34908e-07	6.71278e-07	4.32237e-10	3.36111e-09	3.5392e-08	3.63721e-07	0	0	2.12727e-10	8.50437e-10
1618244	Avon-Heathcote Estuary associated circular virus 20	0	0	1	4	0	0	2.85034e-09	4.56539e-09	0	0	1.14286	8.94687	0	0	1.61364e-09	3.51065e-09	0	0	2.43117e-10	1.90219e-09	0	0	2.12727e-10	8.50437e-10
1715158	Staphylococcus sp. HMSC060A04	0	0	1	4	0	0	2.85034e-09	4.56539e-09	1.91499	29.9346	375.017	3568.48	1.14774e-08	1.10185e-07	5.29502e-07	1.40023e-06	4.07823e-10	6.37144e-09	7.97764e-08	7.58692e-07	0	0	2.12727e-10	8.50437e-10
2170122	Porcine associated porprismacovirus 6	0	0	1	4	0	0	2.85034e-09	4.56539e-09	0	0	1.5	10.1491	0	0	2.11791e-09	3.98239e-09	0	0	3.19091e-10	2.15779e-09	0	0	2.12727e-10	8.50437e-10
2069319	Camellia oleifera amalgavirus 1	0	0	1	4	0	0	2.85034e-09	4.56539e-09	0	0	1.5	10.2445	0	0	2.11791e-09	4.01981e-09	0	0	3.19091e-10	2.17807e-09	0	0	2.12727e-10	8.50437e-10
1923382	Sanxia sobemo-like virus 3	0	0	1	4	0	0	2.85034e-09	4.56539e-09	0	0	1.5	11.0968	0	0	2.11791e-09	4.35426e-09	0	0	3.19091e-10	2.35928e-09	0	0	2.12727e-10	8.50437e-10
1985415	Human associated gemyvongvirus 1	0	0	1	4	0	0	2.85034e-09	4.56539e-09	0.00423729	0.0175361	1.21117	10.7687	2.53959e-11	6.45477e-11	1.7101e-09	4.22553e-09	9.02386e-13	3.73246e-12	2.57649e-10	2.28953e-09	0	0	2.12727e-10	8.50437e-10
1234887	Dragonfly associated gemykibivirus 1	0	0	1	4	0	0	2.85034e-09	4.56539e-09	0	0	1.08333	10.3716	0	0	1.5296e-09	4.06969e-09	0	0	2.30455e-10	2.2051e-09	0	0	2.12727e-10	8.50437e-10
538004	Tomato leaf curl Pakistan alphasatellite	0	0	1	4	0	0	2.85034e-09	4.56539e-09	0	0	1.87945	8.64459	0	0	2.65367e-09	3.39204e-09	0	0	3.9981e-10	1.83792e-09	0	0	2.12727e-10	8.50437e-10
856881	Solanum acroglossum	0	0	1	4	0	0	2.85034e-09	4.56539e-09	0	1.40468	7.72583	59.9877	0	5.17044e-09	1.09084e-08	2.35385e-08	0	2.9898e-10	1.6435e-09	1.2754e-08	0	0	2.12727e-10	8.50437e-10
682091	Quadricrura meridionalis	0	0	1	4	0	0	2.85034e-09	4.56539e-09	0.0636308	0.108418	1.65252	5.49421	3.81366e-10	3.99072e-10	2.33326e-09	2.15586e-09	1.3551e-11	2.30763e-11	3.51537e-10	1.16812e-09	0	0	2.12727e-10	8.50437e-10
1511915	Ungulate tetraparvovirus 2	0	0	1	4	0	0	2.85034e-09	4.56539e-09	0	0	2.81667	16.3581	0	0	3.97696e-09	6.41874e-09	0	0	5.99182e-10	3.47789e-09	0	0	2.12727e-10	8.50437e-10
109889	Lobulomyces angularis	0	0	1	4	0	0	2.85034e-09	4.56539e-09	1.43426	1.6413	4.41393	16.5645	8.5961e-09	6.0414e-09	6.2322e-09	6.49973e-09	3.05444e-10	3.49343e-10	9.38964e-10	3.52177e-09	0	0	2.12727e-10	8.50437e-10
1676232	Fargesia canaliculata	0	0	1	4	0	0	2.85034e-09	4.56539e-09	0	0.2598	5.11533	40.6665	0	9.56287e-10	7.22253e-09	1.59571e-08	0	5.52972e-11	1.08817e-09	8.64608e-09	0	0	2.12727e-10	8.50437e-10
181042	Conidiobolus brefeldianus	0	0	1	4	0	0	2.85034e-09	4.56539e-09	0.439419	0.723549	2.37684	13.4235	2.63362e-09	2.66328e-09	3.35595e-09	5.26722e-09	9.358e-11	1.54004e-10	5.05618e-10	2.85396e-09	0	0	2.12727e-10	8.50437e-10
1502101	Sclerotinia sclerotiorum debilitation-associated RNA virus 2	0	0	1	4	0	0	2.85034e-09	4.56539e-09	2.64814	2.84243	5.03163	18.513	1.58714e-08	1.04626e-08	7.10435e-09	7.2643e-09	5.63956e-10	6.04997e-10	1.07036e-09	3.93604e-09	0	0	2.12727e-10	8.50437e-10
492023	Alepocephalus agassizii	0	0	1	4	0	0	2.85034e-09	4.56539e-09	1.07692	2.39791	6.90887	42.2866	6.45444e-09	8.82635e-09	9.75489e-09	1.65928e-08	2.29344e-10	5.10383e-10	1.4697e-09	8.99052e-09	0	0	2.12727e-10	8.50437e-10
2496734	Mesorhizobium sp. M7A.F.Ca.CA.002.11.2.1	0	0	1	4	0	0	2.85034e-09	4.56539e-09	7.14827	51.2518	423.612	3422.49	4.28426e-08	1.88651e-07	5.98114e-07	1.34295e-06	1.52232e-09	1.09087e-08	9.01139e-08	7.27653e-07	0	0	2.12727e-10	8.50437e-10
27381	Funneliformis mosseae	0	0	1	4	0	0	2.85034e-09	4.56539e-09	0.0860455	0.078802	1.12173	6.30901	5.15707e-10	2.90059e-10	1.58381e-09	2.47558e-09	1.83245e-11	1.67726e-11	2.38622e-10	1.34135e-09	0	0	2.12727e-10	8.50437e-10
1282444	Cyanoramphus nest associated circular K DNA virus	0	0	1	4	0	0	2.85034e-09	4.56539e-09	0	0	2.14861	10.4485	0	0	3.03371e-09	4.09986e-09	0	0	4.57068e-10	2.22144e-09	0	0	2.12727e-10	8.50437e-10
158766	Oreochromis macrochir	0	0	1	4	0	0	2.85034e-09	4.56539e-09	1.40722	2.41695	8.12278	44.3235	8.43404e-09	8.89646e-09	1.14689e-08	1.7392e-08	2.99685e-10	5.14437e-10	1.72794e-09	9.42359e-09	0	0	2.12727e-10	8.50437e-10
2153283	Lentistoma bipolare	0	0	1	4	0	0	2.85034e-09	4.56539e-09	0.0768324	0.100536	1.17001	6.29363	4.60489e-10	3.70058e-10	1.65199e-09	2.46955e-09	1.63625e-11	2.13986e-11	2.48893e-10	1.33808e-09	0	0	2.12727e-10	8.50437e-10
145989	Thamnocalamus spathiflorus	0	0	1	4	0	0	2.85034e-09	4.56539e-09	0	0.681165	7.35237	50.1764	0	2.50727e-09	1.03811e-08	1.96886e-08	0	1.44983e-10	1.56405e-09	1.0668e-08	0	0	2.12727e-10	8.50437e-10
971271	Tomato leaf curl Hanoi virus	0	0	1	4	0	0	2.85034e-09	4.56539e-09	0	0.5	1.41026	9.85182	0	1.84043e-09	1.9912e-09	3.86574e-09	0	1.06423e-10	3e-10	2.09459e-09	0	0	2.12727e-10	8.50437e-10
1923455	Shahe tombus-like virus 1	0	0	1	4	0	0	2.85034e-09	4.56539e-09	0	0	1.17111	8.39216	0	0	1.65354e-09	3.29299e-09	0	0	2.49127e-10	1.78425e-09	0	0	2.12727e-10	8.50437e-10
403897	Corchorus yellow spot virus	0	0	1	4	0	0	2.85034e-09	4.56539e-09	0	0	1.34286	13.2901	0	0	1.89603e-09	5.21488e-09	0	0	2.85662e-10	2.8256e-09	0	0	2.12727e-10	8.50437e-10
2169927	Escherichia virus mEpX1	0	0	1	4	0	0	2.85034e-09	4.56539e-09	0	0	5.8526	45.9405	0	0	8.26351e-09	1.80265e-08	0	0	1.24501e-09	9.76738e-09	0	0	2.12727e-10	8.50437e-10
648801	Passionfruit severe leaf distortion virus	0	0	1	4	0	0	2.85034e-09	4.56539e-09	0	0	1.66667	14.1429	0	0	2.35323e-09	5.54952e-09	0	0	3.54545e-10	3.00692e-09	0	0	2.12727e-10	8.50437e-10
713092	Cotton leaf curl Burewala betasatellite	0	0	1	4	0	0	2.85034e-09	4.56539e-09	0	0	1.36667	8.33832	0	0	1.92965e-09	3.27186e-09	0	0	2.90727e-10	1.77281e-09	0	0	2.12727e-10	8.50437e-10
1194336	Rhinopithecus strykeri	0	0	1	4	0	0	2.85034e-09	4.56539e-09	74.7765	118.194	159.249	269.225	4.48167e-07	4.35054e-07	2.24849e-07	1.05641e-07	1.59247e-08	2.5157e-08	3.38766e-08	5.72398e-08	0	0	2.12727e-10	8.50437e-10
1673888	Violaceomyces palustris	0	0	1	4	0	0	2.85034e-09	4.56539e-09	0.190602	0.330817	2.02958	7.03564	1.14236e-09	1.21769e-09	2.86564e-09	2.7607e-09	4.05913e-11	7.04128e-11	4.31746e-10	1.49584e-09	0	0	2.12727e-10	8.50437e-10
1898039	Shigella sp. FC1708	0	0	1	4	0	0	2.85034e-09	4.56539e-09	4.22631	30.725	198.387	1992.2	2.53301e-08	1.13094e-07	2.8011e-07	7.81717e-07	9.00048e-10	6.53967e-09	4.22023e-08	4.2356e-07	0	0	2.12727e-10	8.50437e-10
334125	Clavulina monodiminutiva	0	0	1	4	0	0	2.85034e-09	4.56539e-09	0.0445833	0.0738736	1.07499	5.47389	2.67207e-10	2.71918e-10	1.51782e-09	2.14789e-09	9.49461e-12	1.57236e-11	2.2868e-10	1.1638e-09	0	0	2.12727e-10	8.50437e-10
1922807	Changjiang tombus-like virus 14	0	0	1	4	0	0	2.85034e-09	4.56539e-09	0	0	1	10.9597	0	0	1.41194e-09	4.30045e-09	0	0	2.12727e-10	2.33013e-09	0	0	2.12727e-10	8.50437e-10
1255120	Rhynchogastrema glucofermentans	0	0	1	4	0	0	2.85034e-09	4.56539e-09	0	0.0061237	1.02598	5.55609	0	2.25405e-11	1.44861e-09	2.18015e-09	0	1.3034e-12	2.18253e-10	1.18128e-09	0	0	2.12727e-10	8.50437e-10
1824869	Fomitiporia subhippophaeicola	0	0	1	4	0	0	2.85034e-09	4.56539e-09	0	0	1	6.1219	0	0	1.41194e-09	2.40216e-09	0	0	2.12727e-10	1.30157e-09	0	0	2.12727e-10	8.50437e-10
947843	Erwinia phage ENT90	0	0	1	4	0	0	2.85034e-09	4.56539e-09	0.0454545	0.654478	5.05038	68.3288	2.72428e-10	2.40904e-09	7.13083e-09	2.68114e-08	9.68014e-12	1.39302e-10	1.07435e-09	1.45273e-08	0	0	2.12727e-10	8.50437e-10
4568	Triticum monococcum	0	0	1	4	0	0	2.85034e-09	4.56539e-09	0.100909	1.37404	17.5466	85.2476	6.04791e-10	5.05763e-09	2.47747e-08	3.34502e-08	2.14899e-11	2.92457e-10	3.73264e-09	1.81244e-08	0	0	2.12727e-10	8.50437e-10
9943	Ovis dalli	0	0	1	4	0	0	2.85034e-09	4.56539e-09	6.8064	11.556	19.318	58.0185	4.07936e-08	4.25361e-08	2.72758e-08	2.27658e-08	1.44951e-09	2.45965e-09	4.10947e-09	1.23353e-08	0	0	2.12727e-10	8.50437e-10
270146	Tomato leaf curl Sudan virus	0	0	1	4	0	0	2.85034e-09	4.56539e-09	0	0	1.76667	9.15297	0	0	2.49442e-09	3.59152e-09	0	0	3.75818e-10	1.94601e-09	0	0	2.12727e-10	8.50437e-10
1448145	Backusella gigacellularis	0	0	1	4	0	0	2.85034e-09	4.56539e-09	0	0	1	5.80572	0	0	1.41194e-09	2.2781e-09	0	0	2.12727e-10	1.23435e-09	0	0	2.12727e-10	8.50437e-10
44684	Panax zingiberensis	0	0	1	4	0	0	2.85034e-09	4.56539e-09	10.5338	15.5505	37.3269	144.959	6.31333e-08	5.72393e-08	5.27033e-08	5.68803e-08	2.24331e-09	3.30985e-09	7.94045e-09	3.08197e-08	0	0	2.12727e-10	8.50437e-10
1142518	Hymenochaete acerosa	0	0	1	3	0	0	2.85034e-09	3.42404e-09	0	0	1	3.52608	0	0	1.41194e-09	1.3836e-09	0	0	2.12727e-10	7.49678e-10	0	0	2.12727e-10	6.37828e-10
1580554	Barssia maroccana	0	0	1	3	0	0	2.85034e-09	3.42404e-09	0.0459778	0.0626625	1.0795	4.55121	2.75565e-10	2.30652e-10	1.52419e-09	1.78584e-09	9.79159e-12	1.33374e-11	2.29639e-10	9.6763e-10	0	0	2.12727e-10	6.37828e-10
2259059	Subulicystidium oberwinkleri	0	0	1	3	0	0	2.85034e-09	3.42404e-09	0	0	1.10568	4.92988	0	0	1.56115e-09	1.93443e-09	0	0	2.35209e-10	1.04814e-09	0	0	2.12727e-10	6.37828e-10
1764027	Pachyphlodes nemoralis	0	0	1	3	0	0	2.85034e-09	3.42404e-09	0.0185185	0.0188762	1.02025	5.20438	1.10989e-10	6.94808e-11	1.44053e-09	2.04214e-09	3.94376e-12	4.01772e-12	2.17035e-10	1.1065e-09	0	0	2.12727e-10	6.37828e-10
454128	Okra leaf curl Mali virus satellite DNA beta	0	0	1	3	0	0	2.85034e-09	3.42404e-09	0	0	1.56667	6.43725	0	0	2.21204e-09	2.5259e-09	0	0	3.33273e-10	1.36862e-09	0	0	2.12727e-10	6.37828e-10
197085	Pyrenaria menglaensis	0	0	1	3	0	0	2.85034e-09	3.42404e-09	0.986545	2.64621	12.0326	79.5048	5.91278e-09	9.74032e-09	1.69892e-08	3.11968e-08	2.10098e-10	5.63233e-10	2.55965e-09	1.69035e-08	0	0	2.12727e-10	6.37828e-10
1739374	Streptococcus sp. HMSC070B09	0	0	1	3	0	0	2.85034e-09	3.42404e-09	2.2377	29.6881	340.471	3014.7	1.34115e-08	1.09278e-07	4.80725e-07	1.18293e-06	4.76548e-10	6.31896e-09	7.24276e-08	6.40954e-07	0	0	2.12727e-10	6.37828e-10
1105385	Po-Circo-like virus 41	0	0	1	3	0	0	2.85034e-09	3.42404e-09	0	0	1.75909	10.7152	0	0	2.48373e-09	4.20453e-09	0	0	3.74207e-10	2.27816e-09	0	0	2.12727e-10	6.37828e-10
221672	Pareuchiloglanis sinensis	0	0	1	3	0	0	2.85034e-09	3.42404e-09	1.15698	1.68717	7.42994	39.2063	6.93428e-09	6.21022e-09	1.04906e-08	1.53841e-08	2.46395e-10	3.59105e-10	1.58055e-09	8.33563e-09	0	0	2.12727e-10	6.37828e-10
933994	Spencermartinsiella europaea	0	0	1	3	0	0	2.85034e-09	3.42404e-09	1.13976	1.60287	3.67056	11.1661	6.83103e-09	5.89994e-09	5.1826e-09	4.38146e-09	2.42726e-10	3.41163e-10	7.80828e-10	2.37402e-09	0	0	2.12727e-10	6.37828e-10
300635	Podospora glutinoides	0	0	1	3	0	0	2.85034e-09	3.42404e-09	0	0	1	7.91125	0	0	1.41194e-09	3.10428e-09	0	0	2.12727e-10	1.682e-09	0	0	2.12727e-10	6.37828e-10
1618252	Avon-Heathcote Estuary associated circular virus 28	0	0	1	3	0	0	2.85034e-09	3.42404e-09	0	0	1	7.12172	0	0	1.41194e-09	2.79448e-09	0	0	2.12727e-10	1.51414e-09	0	0	2.12727e-10	6.37828e-10
1813771	Salmonella phage 118970_sal3	0	0	1	3	0	0	2.85034e-09	3.42404e-09	0	0.533333	16.237	109.91	0	1.96312e-09	2.29256e-08	4.31275e-08	0	1.13517e-10	3.45404e-09	2.33679e-08	0	0	2.12727e-10	6.37828e-10
1549708	Pseudogliophragma indicum	0	0	1	3	0	0	2.85034e-09	3.42404e-09	0.0705053	0.09673	1.26062	6.26793	4.22568e-10	3.56049e-10	1.77992e-09	2.45947e-09	1.5015e-11	2.05885e-11	2.68168e-10	1.33262e-09	0	0	2.12727e-10	6.37828e-10
241441	Cuora bourreti	0	0	1	3	0	0	2.85034e-09	3.42404e-09	7.0823	8.87059	16.6796	54.5957	4.24472e-08	3.26514e-08	2.35506e-08	2.14227e-08	1.50827e-09	1.88806e-09	3.54822e-09	1.16076e-08	0	0	2.12727e-10	6.37828e-10
910473	Burkholderia phage KS5	0	0	1	3	0	0	2.85034e-09	3.42404e-09	0	0.809899	15.7594	72.8587	0	2.98112e-09	2.22513e-08	2.85889e-08	0	1.72383e-10	3.35245e-09	1.54904e-08	0	0	2.12727e-10	6.37828e-10
1159476	Cordana inaequalis	0	0	1	3	0	0	2.85034e-09	3.42404e-09	0	0	1	3.12745	0	0	1.41194e-09	1.22718e-09	0	0	2.12727e-10	6.64926e-10	0	0	2.12727e-10	6.37828e-10
200525	Solanum etuberosum	0	0	1	3	0	0	2.85034e-09	3.42404e-09	0.182183	0.792916	10.3972	63.9514	1.0919e-09	2.91861e-09	1.46802e-08	2.50938e-08	3.87983e-11	1.68768e-10	2.21177e-09	1.35967e-08	0	0	2.12727e-10	6.37828e-10
1211311	Brevicellicium atlanticum	0	0	1	3	0	0	2.85034e-09	3.42404e-09	0	0	1	4.48383	0	0	1.41194e-09	1.7594e-09	0	0	2.12727e-10	9.53304e-10	0	0	2.12727e-10	6.37828e-10
1304425	Perenniporia tianmuensis	0	0	1	3	0	0	2.85034e-09	3.42404e-09	0.092499	0.134405	1.6238	6.01728	5.54385e-10	4.94726e-10	2.2927e-09	2.36111e-09	1.96989e-11	2.86075e-11	3.45426e-10	1.27933e-09	0	0	2.12727e-10	6.37828e-10
2067970	Tylopilus dunensis	0	0	1	3	0	0	2.85034e-09	3.42404e-09	0.0761852	0.124973	1.48286	6.99297	4.5661e-10	4.60008e-10	2.09371e-09	2.74396e-09	1.62247e-11	2.65999e-11	3.15445e-10	1.48677e-09	0	0	2.12727e-10	6.37828e-10
184215	Ammodytes americanus	0	0	1	3	0	0	2.85034e-09	3.42404e-09	0.982689	2.10574	7.48068	39.9614	5.88967e-09	7.75093e-09	1.05623e-08	1.56804e-08	2.09277e-10	4.48197e-10	1.59134e-09	8.49616e-09	0	0	2.12727e-10	6.37828e-10
1922745	Beihai weivirus-like virus 17	0	0	1	3	0	0	2.85034e-09	3.42404e-09	0	0	1.09476	8.67811	0	0	1.54573e-09	3.40519e-09	0	0	2.32885e-10	1.84505e-09	0	0	2.12727e-10	6.37828e-10
1922440	Beihai narna-like virus 13	0	0	1	3	0	0	2.85034e-09	3.42404e-09	0	0	1.16667	8.07414	0	0	1.64726e-09	3.1682e-09	0	0	2.48182e-10	1.71664e-09	0	0	2.12727e-10	6.37828e-10
1923236	Hubei sobemo-like virus 48	0	0	1	3	0	0	2.85034e-09	3.42404e-09	0	0	1	8.07794	0	0	1.41194e-09	3.16969e-09	0	0	2.12727e-10	1.71744e-09	0	0	2.12727e-10	6.37828e-10
341123	Triplophysa stenura	0	0	1	3	0	0	2.85034e-09	3.42404e-09	1.32558	1.90465	5.54225	32.6408	7.94479e-09	7.01074e-09	7.82532e-09	1.28079e-08	2.82301e-10	4.05395e-10	1.17899e-09	6.93974e-09	0	0	2.12727e-10	6.37828e-10
1922948	Hubei narna-like virus 18	0	0	1	3	0	0	2.85034e-09	3.42404e-09	0	0	1	7.69435	0	0	1.41194e-09	3.01918e-09	0	0	2.12727e-10	1.63589e-09	0	0	2.12727e-10	6.37828e-10
1618248	Avon-Heathcote Estuary associated circular virus 24	0	0	1	3	0	0	2.85034e-09	3.42404e-09	0	0	1.5	6.67498	0	0	2.11791e-09	2.61919e-09	0	0	3.19091e-10	1.41916e-09	0	0	2.12727e-10	6.37828e-10
1091284	Inocybe rhodella	0	0	1	3	0	0	2.85034e-09	3.42404e-09	0.129355	0.196461	2.13796	6.01502	7.75277e-10	7.23144e-10	3.01867e-09	2.36023e-09	2.75478e-11	4.18157e-11	4.54803e-10	1.27885e-09	0	0	2.12727e-10	6.37828e-10
41604	Marshallia caespitosa	0	0	1	3	0	0	2.85034e-09	3.42404e-09	0.0884615	2.11685	19.1752	121.609	5.30187e-10	7.79183e-09	2.70742e-08	4.77179e-08	1.88391e-11	4.50561e-10	4.07909e-09	2.58552e-08	0	0	2.12727e-10	6.37828e-10
374848	Salvelinus curilus	0	0	1	3	0	0	2.85034e-09	3.42404e-09	1.33715	2.17822	8.30447	42.9731	8.01408e-09	8.01771e-09	1.17254e-08	1.68621e-08	2.84763e-10	4.63623e-10	1.76659e-09	9.13647e-09	0	0	2.12727e-10	6.37828e-10
1249072	Entoloma furfuraceum	0	0	1	3	0	0	2.85034e-09	3.42404e-09	0.0720523	0.630979	1.25122	6.89787	4.3184e-10	2.32254e-09	1.76664e-09	2.70665e-09	1.53445e-11	1.34301e-10	2.66168e-10	1.46655e-09	0	0	2.12727e-10	6.37828e-10
2560469	Flavobacterium virus 1H	0	0	1	3	0	0	2.85034e-09	3.42404e-09	0.0851064	2.67272	20.1588	143.801	5.10078e-10	9.83792e-09	2.8463e-08	5.6426e-08	1.81245e-11	5.68877e-10	4.28833e-09	3.05735e-08	0	0	2.12727e-10	6.37828e-10
1147143	Enterobacteria phage HK140	0	0	1	3	0	0	2.85034e-09	3.42404e-09	0	1.23016	7.2491	57.8162	0	4.52804e-09	1.02353e-08	2.26864e-08	0	2.61833e-10	1.54208e-09	1.22923e-08	0	0	2.12727e-10	6.37828e-10
1608877	Staphylococcus sp. HMSC57A07	0	0	1	3	0	0	2.85034e-09	3.42404e-09	2.69809	27.1605	323.978	3069.74	1.61708e-08	9.99739e-08	4.57437e-07	1.20453e-06	5.74594e-10	5.78098e-09	6.89189e-08	6.52655e-07	0	0	2.12727e-10	6.37828e-10
1489312	Sweet potato leaf curl Guangxi virus	0	0	1	3	0	0	2.85034e-09	3.42404e-09	0	0	1.50282	7.82928	0	0	2.1219e-09	3.07212e-09	0	0	3.19692e-10	1.66458e-09	0	0	2.12727e-10	6.37828e-10
683176	Senegalese sole Iberian betanodavirus	0	0	1	3	0	0	2.85034e-09	3.42404e-09	0	0	1.75	13.8137	0	0	2.47089e-09	5.42034e-09	0	0	3.72273e-10	2.93692e-09	0	0	2.12727e-10	6.37828e-10
2135479	Novosphingobium sp. GV022	0	0	1	3	0	0	2.85034e-09	3.42404e-09	7.33498	54.8532	494.042	3563.87	4.39616e-08	2.01907e-07	6.97557e-07	1.39842e-06	1.56208e-09	1.16752e-08	1.05096e-07	7.57712e-07	0	0	2.12727e-10	6.37828e-10
1971737	Lyomyces mascarensis	0	0	1	3	0	0	2.85034e-09	3.42404e-09	0.0550337	0.0997488	1.13127	6.34076	3.2984e-10	3.67161e-10	1.59728e-09	2.48804e-09	1.17202e-11	2.12311e-11	2.40651e-10	1.3481e-09	0	0	2.12727e-10	6.37828e-10
65477	Saccharomycopsis microspora	0	0	1	3	0	0	2.85034e-09	3.42404e-09	0.771377	1.07076	3.12012	9.6186	4.62319e-09	3.9413e-09	4.40542e-09	3.77423e-09	1.64275e-10	2.27905e-10	6.63734e-10	2.045e-09	0	0	2.12727e-10	6.37828e-10
436243	Tomato leaf curl Joydebpur betasatellite	0	0	1	3	0	0	2.85034e-09	3.42404e-09	0	0	2.02326	5.71696	0	0	2.85671e-09	2.24327e-09	0	0	4.30402e-10	1.21548e-09	0	0	2.12727e-10	6.37828e-10
1324310	Amanita pallidorosea	0	0	1	3	0	0	2.85034e-09	3.42404e-09	0	0	1.00396	3.77805	0	0	1.41754e-09	1.48246e-09	0	0	2.1357e-10	8.03248e-10	0	0	2.12727e-10	6.37828e-10
1196236	Paspalum dilatatum striate mosaic virus	0	0	1	3	0	0	2.85034e-09	3.42404e-09	0	0	1.04348	9.14015	0	0	1.47333e-09	3.58649e-09	0	0	2.21976e-10	1.94328e-09	0	0	2.12727e-10	6.37828e-10
140636	Ulota crispa	0	0	1	3	0	0	2.85034e-09	3.42404e-09	0.115183	0.80693	18.5232	141.777	6.9034e-10	2.97019e-09	2.61536e-08	5.56315e-08	2.45297e-11	1.71751e-10	3.94039e-09	3.0143e-08	0	0	2.12727e-10	6.37828e-10
411248	Croton yellow vein mosaic betasatellite	0	0	1	3	0	0	2.85034e-09	3.42404e-09	0	0.5	1.95547	7.9569	0	1.84043e-09	2.76101e-09	3.1222e-09	0	1.06423e-10	4.15983e-10	1.69171e-09	0	0	2.12727e-10	6.37828e-10
1194547	Liobagrus nigricauda	0	0	1	3	0	0	2.85034e-09	3.42404e-09	1.64446	2.58775	8.97944	41.7273	9.85594e-09	9.52515e-09	1.26784e-08	1.63733e-08	3.50209e-10	5.50791e-10	1.91017e-09	8.87162e-09	0	0	2.12727e-10	6.37828e-10
2004486	Bovine associated gemykibivirus 1	0	0	1	3	0	0	2.85034e-09	3.42404e-09	0.0154338	0.0188425	1.02989	6.1948	9.2501e-11	6.93564e-11	1.45414e-09	2.43077e-09	3.28682e-12	4.01053e-12	2.19085e-10	1.31707e-09	0	0	2.12727e-10	6.37828e-10
126553	Olea paniculata	0	0	1	3	0	0	2.85034e-09	3.42404e-09	0.195896	1.55252	13.83	82.1117	1.17409e-09	5.71462e-09	1.95271e-08	3.22197e-08	4.17186e-11	3.30447e-10	2.94201e-09	1.74577e-08	0	0	2.12727e-10	6.37828e-10
1521825	Tephroderma fuscopallens	0	0	1	3	0	0	2.85034e-09	3.42404e-09	0.159598	0.286024	1.49487	5.49845	9.56535e-10	1.05281e-09	2.11067e-09	2.15753e-09	3.39884e-11	6.08788e-11	3.18e-10	1.16902e-09	0	0	2.12727e-10	6.37828e-10
1086039	Tursiops australis	0	0	1	3	0	0	2.85034e-09	3.42404e-09	8.99845	11.9543	20.9295	56.1684	5.39315e-08	4.4002e-08	2.95512e-08	2.20398e-08	1.91634e-09	2.54441e-09	4.45228e-09	1.19419e-08	0	0	2.12727e-10	6.37828e-10
198599	Saccharomyces 23S RNA narnavirus	0	0	1	3	0	0	2.85034e-09	3.42404e-09	0	0.0151515	1.51745	9.53913	0	5.57706e-11	2.14255e-09	3.74305e-09	0	3.22493e-12	3.22803e-10	2.02811e-09	0	0	2.12727e-10	6.37828e-10
1535291	Torque teno mini virus ALH8	0	0	1	3	0	0	2.85034e-09	3.42404e-09	0	0	1.25	7.76464	0	0	1.76492e-09	3.04676e-09	0	0	2.65909e-10	1.65083e-09	0	0	2.12727e-10	6.37828e-10
173230	Moniliella mellis	0	0	1	3	0	0	2.85034e-09	3.42404e-09	0.269077	0.391088	2.05242	7.08364	1.61269e-09	1.43954e-09	2.8979e-09	2.77954e-09	5.73035e-11	8.32412e-11	4.36607e-10	1.50605e-09	0	0	2.12727e-10	6.37828e-10
1986479	Bemisia-associated genomovirus NfO	0	0	1	3	0	0	2.85034e-09	3.42404e-09	0	0	1	3.93605	0	0	1.41194e-09	1.54446e-09	0	0	2.12727e-10	8.36841e-10	0	0	2.12727e-10	6.37828e-10
129228	Cephalophus ogilbyi	0	0	1	3	0	0	2.85034e-09	3.42404e-09	8.26489	18.757	33.5984	78.3023	4.9535e-08	6.9042e-08	4.74389e-08	3.07249e-08	1.76012e-09	3.99235e-09	7.1473e-09	1.66478e-08	0	0	2.12727e-10	6.37828e-10
2038466	Barnettozyma xylosica	0	0	1	3	0	0	2.85034e-09	3.42404e-09	0.259919	0.400775	1.64452	6.92491	1.5578e-09	1.47519e-09	2.32197e-09	2.71725e-09	5.53531e-11	8.5303e-11	3.49835e-10	1.4723e-09	0	0	2.12727e-10	6.37828e-10
30637	Nannospalax ehrenbergi	0	0	1	3	0	0	2.85034e-09	3.42404e-09	12.4277	22.0973	32.0799	79.5219	7.44847e-08	8.13368e-08	4.52949e-08	3.12035e-08	2.64665e-09	4.70329e-09	6.82427e-09	1.69071e-08	0	0	2.12727e-10	6.37828e-10
10407	Hepatitis B virus	0	0	1	3	0	0	2.85034e-09	3.42404e-09	0	0	1.7	11.2781	0	0	2.4003e-09	4.42539e-09	0	0	3.61636e-10	2.39782e-09	0	0	2.12727e-10	6.37828e-10
482444	Psathyrella purpureobadia	0	0	1	3	0	0	2.85034e-09	3.42404e-09	0	0	1	4.31474	0	0	1.41194e-09	1.69306e-09	0	0	2.12727e-10	9.17355e-10	0	0	2.12727e-10	6.37828e-10
62645	Rhamphospora nymphaeae	0	0	1	3	0	0	2.85034e-09	3.42404e-09	0.546114	0.850561	2.71443	8.89738	3.27309e-09	3.13079e-09	3.83261e-09	3.49123e-09	1.16302e-10	1.81038e-10	5.77434e-10	1.89167e-09	0	0	2.12727e-10	6.37828e-10
714310	Bean yellow mosaic Mexico virus	0	0	1	3	0	0	2.85034e-09	3.42404e-09	0	0	1	7.97955	0	0	1.41194e-09	3.13108e-09	0	0	2.12727e-10	1.69653e-09	0	0	2.12727e-10	6.37828e-10
1973119	Conioscypha bambusicola	0	0	1	3	0	0	2.85034e-09	3.42404e-09	0	0	1.17063	5.56166	0	0	1.65286e-09	2.18233e-09	0	0	2.49025e-10	1.18246e-09	0	0	2.12727e-10	6.37828e-10
1329816	Enterobacter sp. MGH 7	0	0	1	3	0	0	2.85034e-09	3.42404e-09	61.3633	83.1451	404.557	3498.41	3.67776e-07	3.06045e-07	5.7121e-07	1.37274e-06	1.30681e-08	1.7697e-08	8.60604e-08	7.43795e-07	0	0	2.12727e-10	6.37828e-10
315332	Solanum andreanum	0	0	1	3	0	0	2.85034e-09	3.42404e-09	0.0571832	0.456144	6.73838	53.7744	3.42723e-10	1.679e-09	9.51417e-09	2.11005e-08	1.21779e-11	9.70882e-11	1.43344e-09	1.14329e-08	0	0	2.12727e-10	6.37828e-10
1238264	Bambusicola massarinia	0	0	1	3	0	0	2.85034e-09	3.42404e-09	0.152538	0.258477	2.22057	5.38221	9.14223e-10	9.51416e-10	3.13531e-09	2.11192e-09	3.24849e-11	5.50155e-11	4.72376e-10	1.14431e-09	0	0	2.12727e-10	6.37828e-10
1282988	Synchaetomella acerina	0	0	1	3	0	0	2.85034e-09	3.42404e-09	0.516951	0.603864	2.59084	6.94628	3.0983e-09	2.22274e-09	3.65811e-09	2.72564e-09	1.10091e-10	1.2853e-10	5.51143e-10	1.47684e-09	0	0	2.12727e-10	6.37828e-10
1739322	Streptococcus sp. HMSC076H09	0	0	1	3	0	0	2.85034e-09	3.42404e-09	2.51814	28.0344	322.359	2907.69	1.50923e-08	1.03191e-07	4.55151e-07	1.14094e-06	5.36271e-10	5.96698e-09	6.85746e-08	6.18202e-07	0	0	2.12727e-10	6.37828e-10
500713	Sporobolomyces koalae	0	0	1	3	0	0	2.85034e-09	3.42404e-09	0.248112	0.433312	2.23226	6.30157	1.48704e-09	1.59496e-09	3.15181e-09	2.47266e-09	5.28387e-11	9.22283e-11	4.74863e-10	1.33977e-09	0	0	2.12727e-10	6.37828e-10
1521390	McMurdo Ice Shelf pond-associated circular DNA virus-6	0	0	1	3	0	0	2.85034e-09	3.42404e-09	0	0	1.07692	11.0423	0	0	1.52055e-09	4.33289e-09	0	0	2.29091e-10	2.3477e-09	0	0	2.12727e-10	6.37828e-10
932657	Kirschsteiniothelia emarceis	0	0	1	3	0	0	2.85034e-09	3.42404e-09	0.00170503	0.00247129	1.00928	4.5246	1.0219e-11	9.09647e-12	1.42505e-09	1.7754e-09	3.63109e-13	5.26002e-13	2.14702e-10	9.61973e-10	0	0	2.12727e-10	6.37828e-10
642257	Circovirus-like genome CB-B	0	0	1	3	0	0	2.85034e-09	3.42404e-09	0	0.333333	1.25	7.92522	0	1.22695e-09	1.76492e-09	3.10977e-09	0	7.09484e-11	2.65909e-10	1.68498e-09	0	0	2.12727e-10	6.37828e-10
1490348	Auritella robusta	0	0	1	3	0	0	2.85034e-09	3.42404e-09	0.0909106	0.123858	1.68224	5.71918	5.44866e-10	4.55902e-10	2.37522e-09	2.24414e-09	1.93606e-11	2.63625e-11	3.57858e-10	1.21595e-09	0	0	2.12727e-10	6.37828e-10
404786	Physconia thorstenii	0	0	1	3	0	0	2.85034e-09	3.42404e-09	0	0	1.14286	3.82443	0	0	1.61364e-09	1.50066e-09	0	0	2.43117e-10	8.1311e-10	0	0	2.12727e-10	6.37828e-10
35319	Tete orthobunyavirus	0	0	1	3	0	0	2.85034e-09	3.42404e-09	0	0	1	6.93999	0	0	1.41194e-09	2.72317e-09	0	0	2.12727e-10	1.47551e-09	0	0	2.12727e-10	6.37828e-10
1489311	Sweet potato leaf curl Henan virus	0	0	1	3	0	0	2.85034e-09	3.42404e-09	0	0	1.5	9.55589	0	0	2.11791e-09	3.74962e-09	0	0	3.19091e-10	2.03167e-09	0	0	2.12727e-10	6.37828e-10
110542	Hypoxylon rubiginosum	0	0	1	3	0	0	2.85034e-09	3.42404e-09	0.00942127	0.0384491	1.1026	8.60474	5.64656e-11	1.41526e-10	1.5568e-09	3.3764e-09	2.00638e-12	8.18371e-12	2.34552e-10	1.82945e-09	0	0	2.12727e-10	6.37828e-10
1567011	Clostridium phage phiCT19406C	0	0	1	3	0	0	2.85034e-09	3.42404e-09	0	0.583333	15.9158	116.923	0	2.14717e-09	2.24721e-08	4.58793e-08	0	1.2416e-10	3.38572e-09	2.48589e-08	0	0	2.12727e-10	6.37828e-10
182307	Polyspora longicarpa	0	0	1	3	0	0	2.85034e-09	3.42404e-09	0.0149181	1.11656	10.9073	73.3854	8.94106e-11	4.1099e-09	1.54005e-08	2.87956e-08	3.17701e-12	2.37655e-10	2.32029e-09	1.56024e-08	0	0	2.12727e-10	6.37828e-10
2126254	Fomitiporella vietnamensis	0	0	1	3	0	0	2.85034e-09	3.42404e-09	0.0501358	0.0799652	1.47415	6.95618	3.00485e-10	2.94341e-10	2.08141e-09	2.72953e-09	1.06771e-11	1.70202e-11	3.13592e-10	1.47895e-09	0	0	2.12727e-10	6.37828e-10
1240730	Onychostoma barbatum	0	0	1	3	0	0	2.85034e-09	3.42404e-09	1.23285	1.8495	5.335	31.2169	7.38899e-09	6.80773e-09	7.53269e-09	1.22491e-08	2.62552e-10	3.93656e-10	1.1349e-09	6.637e-09	0	0	2.12727e-10	6.37828e-10
1196430	Chrysocrypta corymbiae	0	0	1	3	0	0	2.85034e-09	3.42404e-09	0	0	1.02484	5.23057	0	0	1.44701e-09	2.05241e-09	0	0	2.18011e-10	1.11207e-09	0	0	2.12727e-10	6.37828e-10
214812	Siniperca knerii	0	0	1	3	0	0	2.85034e-09	3.42404e-09	1.89858	2.48396	9.31757	33.2792	1.1379e-08	9.14309e-09	1.31558e-08	1.30584e-08	4.04329e-10	5.28698e-10	1.9821e-09	7.07547e-09	0	0	2.12727e-10	6.37828e-10
283009	Phytophthora andina	0	0	1	3	0	0	2.85034e-09	3.42404e-09	0.119876	3.28746	26.1556	140.548	7.1847e-10	1.21007e-08	3.69301e-08	5.51496e-08	2.55293e-11	6.9972e-10	5.56402e-09	2.98819e-08	0	0	2.12727e-10	6.37828e-10
638358	Eragrostis curvula streak virus	0	0	1	3	0	0	2.85034e-09	3.42404e-09	0	0	1.11111	11.0889	0	0	1.56882e-09	4.35115e-09	0	0	2.36364e-10	2.3576e-09	0	0	2.12727e-10	6.37828e-10
86965	Anguilla nebulosa	0	0	1	3	0	0	2.85034e-09	3.42404e-09	1.38907	3.83691	7.49919	41.8541	8.32529e-09	1.41231e-08	1.05884e-08	1.64231e-08	2.95821e-10	8.16667e-10	1.59528e-09	8.89858e-09	0	0	2.12727e-10	6.37828e-10
123599	Larix gmelinii	0	0	1	3	0	0	2.85034e-09	3.42404e-09	0	1.31385	23.7709	199.729	0	4.8361e-09	3.35631e-08	7.83713e-08	0	2.79647e-10	5.05672e-09	4.24642e-08	0	0	2.12727e-10	6.37828e-10
1962958	Sydowiella centaureii	0	0	1	3	0	0	2.85034e-09	3.42404e-09	0	0	1	5.48162	0	0	1.41194e-09	2.15092e-09	0	0	2.12727e-10	1.16544e-09	0	0	2.12727e-10	6.37828e-10
2170123	Porcine associated porprismacovirus 7	0	0	1	3	0	0	2.85034e-09	3.42404e-09	0	0	1.05882	7.24643	0	0	1.49499e-09	2.84342e-09	0	0	2.25241e-10	1.54066e-09	0	0	2.12727e-10	6.37828e-10
693894	Tomato leaf curl Cameroon virus	0	0	1	3	0	0	2.85034e-09	3.42404e-09	0	0	2.2	9.40524	0	0	3.10626e-09	3.69051e-09	0	0	4.68e-10	1.99964e-09	0	0	2.12727e-10	6.37828e-10
1445681	Cancellidium applanatum	0	0	1	3	0	0	2.85034e-09	3.42404e-09	0	0	1.29187	4.51552	0	0	1.82404e-09	1.77184e-09	0	0	2.74816e-10	9.60041e-10	0	0	2.12727e-10	6.37828e-10
58317	Blicca bjoerkna	0	0	1	3	0	0	2.85034e-09	3.42404e-09	1.36492	1.79083	5.48727	31.2658	8.18057e-09	6.5918e-09	7.74768e-09	1.22683e-08	2.90679e-10	3.8117e-10	1.16729e-09	6.64739e-09	0	0	2.12727e-10	6.37828e-10
1408895	Dill cryptic virus 1	0	0	1	3	0	0	2.85034e-09	3.42404e-09	0.591967	1.61517	6.34697	16.9163	3.54791e-09	5.94522e-09	8.96153e-09	6.63775e-09	1.26067e-10	3.43782e-10	1.35017e-09	3.59656e-09	0	0	2.12727e-10	6.37828e-10
1938751	Cohnella sp. SGD-V74	0	0	1	3	0	0	2.85034e-09	3.42404e-09	27.9776	336.53	3355.44	20736.6	1.67682e-07	1.23872e-06	4.73768e-06	8.13681e-06	5.95821e-09	7.16288e-08	7.13794e-07	4.4088e-06	0	0	2.12727e-10	6.37828e-10
687355	Torque teno virus 16	0	0	1	3	0	0	2.85034e-09	3.42404e-09	0	1.14528	2.14199	9.91737	0	4.21561e-09	3.02436e-09	3.89146e-09	0	2.43767e-10	4.5566e-10	2.10853e-09	0	0	2.12727e-10	6.37828e-10
1260769	Ageratum enation alphasatellite	0	0	1	3	0	0	2.85034e-09	3.42404e-09	0	0	1.39286	4.34299	0	0	1.96663e-09	1.70414e-09	0	0	2.96299e-10	9.2336e-10	0	0	2.12727e-10	6.37828e-10
1972447	Donkioporiella mellea	0	0	1	3	0	0	2.85034e-09	3.42404e-09	0.00444476	0.00543442	1.01298	4.37637	2.66393e-11	2.00033e-11	1.43027e-09	1.71724e-09	9.46569e-13	1.15669e-12	2.15489e-10	9.30457e-10	0	0	2.12727e-10	6.37828e-10
307742	Anthracocystis anthracoideispora	0	0	1	3	0	0	2.85034e-09	3.42404e-09	0.00518135	0.00986139	1.0284	5.28951	3.1054e-11	3.62984e-11	1.45203e-09	2.07554e-09	1.10344e-12	2.09895e-12	2.18768e-10	1.1246e-09	0	0	2.12727e-10	6.37828e-10
415601	Redeckera megalocarpum	0	0	1	3	0	0	2.85034e-09	3.42404e-09	0.0929262	0.0856565	1.13425	6.68669	5.56946e-10	3.15289e-10	1.6015e-09	2.62378e-09	1.97899e-11	1.82316e-11	2.41287e-10	1.42165e-09	0	0	2.12727e-10	6.37828e-10
1612329	Genea pseudoverrucosa	0	0	1	3	0	0	2.85034e-09	3.42404e-09	0.0649294	0.08865	1.11206	3.75813	3.89149e-10	3.26308e-10	1.57016e-09	1.47465e-09	1.38276e-11	1.88687e-11	2.36565e-10	7.99013e-10	0	0	2.12727e-10	6.37828e-10
1619870	Endoraecium podalyriifolium	0	0	1	3	0	0	2.85034e-09	3.42404e-09	0	0	1	4.35653	0	0	1.41194e-09	1.70945e-09	0	0	2.12727e-10	9.26239e-10	0	0	2.12727e-10	6.37828e-10
100755	Sweet potato leaf curl virus	0	0	1	3	0	0	2.85034e-09	3.42404e-09	0	0	1.5	9.61279	0	0	2.11791e-09	3.77195e-09	0	0	3.19091e-10	2.04377e-09	0	0	2.12727e-10	6.37828e-10
1218727	French bean severe leaf curl virus	0	0	1	3	0	0	2.85034e-09	3.42404e-09	0	0	1.5	8.86413	0	0	2.11791e-09	3.47818e-09	0	0	3.19091e-10	1.8846e-09	0	0	2.12727e-10	6.37828e-10
866009	Schizopyge niger	0	0	1	3	0	0	2.85034e-09	3.42404e-09	2.78986	4.54847	12.2799	36.9474	1.67208e-08	1.67423e-08	1.73384e-08	1.44977e-08	5.94137e-10	9.68119e-10	2.61226e-09	7.85535e-09	0	0	2.12727e-10	6.37828e-10
2030763	Tricholoma highlandense	0	0	1	3	0	0	2.85034e-09	3.42404e-09	0.0431841	0.0580282	1.07695	5.83812	2.58821e-10	2.13594e-10	1.52059e-09	2.29081e-09	9.19662e-12	1.2351e-11	2.29097e-10	1.24124e-09	0	0	2.12727e-10	6.37828e-10
1775719	Chlorophyllum lusitanicum	0	0	1	3	0	0	2.85034e-09	3.42404e-09	0.00315224	0.00979604	1.01533	5.46742	1.88927e-11	3.60578e-11	1.43358e-09	2.14535e-09	6.71311e-13	2.08504e-12	2.15989e-10	1.16242e-09	0	0	2.12727e-10	6.37828e-10
1224510	Nepavirus	0	0	1	3	0	0	2.85034e-09	3.42404e-09	0	0	1.7	10.8213	0	0	2.4003e-09	4.24614e-09	0	0	3.61636e-10	2.3007e-09	0	0	2.12727e-10	6.37828e-10
13013	Clarias gariepinus	0	0	1	3	0	0	2.85034e-09	3.42404e-09	1.6503	2.77301	8.92244	39.7152	9.89096e-09	1.0207e-08	1.25979e-08	1.55838e-08	3.51454e-10	5.90221e-10	1.89805e-09	8.44382e-09	0	0	2.12727e-10	6.37828e-10
56765	uncultured marine bacterium	0	0	1	3	0	0	2.85034e-09	3.42404e-09	0	0	3.69231	13.2866	0	0	5.21331e-09	5.21352e-09	0	0	7.85454e-10	2.82486e-09	0	0	2.12727e-10	6.37828e-10
2339078	Elsinoe banksiigena	0	0	1	3	0	0	2.85034e-09	3.42404e-09	0.553078	0.208649	2.43766	4.41887	3.31483e-09	7.68005e-10	3.44182e-09	1.73391e-09	1.17785e-10	4.44098e-11	5.18556e-10	9.39492e-10	0	0	2.12727e-10	6.37828e-10
52705	Solanum sogarandinum	0	0	1	3	0	0	2.85034e-09	3.42404e-09	0.00158479	0.968001	7.03495	50.9071	9.49829e-12	3.56307e-09	9.93291e-09	1.99754e-08	3.37501e-13	2.06034e-10	1.49653e-09	1.08233e-08	0	0	2.12727e-10	6.37828e-10
1538653	Fereydounia khargensis	0	0	1	3	0	0	2.85034e-09	3.42404e-09	0.593724	0.958481	4.23457	6.96348	3.55844e-09	3.52803e-09	5.97895e-09	2.73239e-09	1.26441e-10	2.04008e-10	9.00808e-10	1.4805e-09	0	0	2.12727e-10	6.37828e-10
128810	Saccharum hybrid cultivar	0	0	1	3	0	0	2.85034e-09	3.42404e-09	0.628158	2.59549	11.3932	90.636	3.76481e-09	9.55364e-09	1.60865e-08	3.55645e-08	1.33775e-10	5.52438e-10	2.42365e-09	1.92701e-08	0	0	2.12727e-10	6.37828e-10
1960878	Caliciopsis maxima	0	0	1	3	0	0	2.85034e-09	3.42404e-09	0.0325812	0.0556637	1.11903	3.80546	1.95273e-10	2.0489e-10	1.58001e-09	1.49322e-09	6.9386e-12	1.18477e-11	2.38049e-10	8.09076e-10	0	0	2.12727e-10	6.37828e-10
80791	Acheilognathus macropterus	0	0	1	3	0	0	2.85034e-09	3.42404e-09	1.01951	1.51985	7.08777	38.7558	6.11035e-09	5.59436e-09	1.00075e-08	1.52073e-08	2.17118e-10	3.23493e-10	1.50776e-09	8.23985e-09	0	0	2.12727e-10	6.37828e-10
69302	Gazella gazella	0	0	1	3	0	0	2.85034e-09	3.42404e-09	9.17631	12.606	23.5459	56.9244	5.49975e-08	4.64009e-08	3.32454e-08	2.23365e-08	1.95422e-09	2.68313e-09	5.00886e-09	1.21027e-08	0	0	2.12727e-10	6.37828e-10
2050926	Goat associated cyclovirus 1	0	0	1	3	0	0	2.85034e-09	3.42404e-09	0	0	1.29121	7.08183	0	0	1.82311e-09	2.77883e-09	0	0	2.74675e-10	1.50566e-09	0	0	2.12727e-10	6.37828e-10
444310	Ceratocystis tsitsikammensis	0	0	1	3	0	0	2.85034e-09	3.42404e-09	0	0.0416667	1.43105	5.06026	0	1.53369e-10	2.02055e-09	1.98559e-09	0	8.86855e-12	3.04423e-10	1.07586e-09	0	0	2.12727e-10	6.37828e-10
120168	Bhendi yellow vein mosaic virus	0	0	1	3	0	0	2.85034e-09	3.42404e-09	0	0	1	8.66464	0	0	1.41194e-09	3.39991e-09	0	0	2.12727e-10	1.84218e-09	0	0	2.12727e-10	6.37828e-10
2015039	Inocybe spiniformis	0	0	1	3	0	0	2.85034e-09	3.42404e-09	0.124211	0.18888	1.2965	5.37261	7.44447e-10	6.9524e-10	1.83057e-09	2.10815e-09	2.64523e-11	4.02022e-11	2.758e-10	1.14227e-09	0	0	2.12727e-10	6.37828e-10
1993650	Tomato leaf curl deltasatellite	0	0	1	3	0	0	2.85034e-09	3.42404e-09	0	0	1	6.22513	0	0	1.41194e-09	2.44267e-09	0	0	2.12727e-10	1.32352e-09	0	0	2.12727e-10	6.37828e-10
1630119	Corynelia fructigena	0	0	1	3	0	0	2.85034e-09	3.42404e-09	0	0	1.33333	3.49192	0	0	1.88258e-09	1.37019e-09	0	0	2.83636e-10	7.42415e-10	0	0	2.12727e-10	6.37828e-10
1267572	Moschus anhuiensis	0	0	1	3	0	0	2.85034e-09	3.42404e-09	7.60141	12.1721	25.1241	68.5097	4.55584e-08	4.48039e-08	3.54738e-08	2.68824e-08	1.61882e-09	2.59078e-09	5.34459e-09	1.45658e-08	0	0	2.12727e-10	6.37828e-10
1672021	Cornuvesica crypta	0	0	1	3	0	0	2.85034e-09	3.42404e-09	0.0142939	0.0366707	1.40628	6.42844	8.56695e-11	1.3498e-10	1.98559e-09	2.52245e-09	3.04408e-12	7.80519e-12	2.99155e-10	1.36675e-09	0	0	2.12727e-10	6.37828e-10
2016459	Giant panda circovirus 4	0	0	1	3	0	0	2.85034e-09	3.42404e-09	0	0	1	4.51481	0	0	1.41194e-09	1.77156e-09	0	0	2.12727e-10	9.59891e-10	0	0	2.12727e-10	6.37828e-10
220932	Tomato leaf curl Karnataka virus	0	0	1	3	0	0	2.85034e-09	3.42404e-09	0	0	1	6.09513	0	0	1.41194e-09	2.39166e-09	0	0	2.12727e-10	1.29588e-09	0	0	2.12727e-10	6.37828e-10
1592212	Sewage-associated circular DNA molecule-3	0	0	1	3	0	0	2.85034e-09	3.42404e-09	0	0	1	5.19371	0	0	1.41194e-09	2.03795e-09	0	0	2.12727e-10	1.10423e-09	0	0	2.12727e-10	6.37828e-10
403905	Streptococcus phage P9	0	0	1	3	0	0	2.85034e-09	3.42404e-09	0	0.7	7.77593	83.5815	0	2.5766e-09	1.09791e-08	3.27964e-08	0	1.48992e-10	1.65415e-09	1.77702e-08	0	0	2.12727e-10	6.37828e-10
1174526	Wheat dwarf India virus	0	0	1	3	0	0	2.85034e-09	3.42404e-09	0	0	1.25	11.1196	0	0	1.76492e-09	4.3632e-09	0	0	2.65909e-10	2.36413e-09	0	0	2.12727e-10	6.37828e-10
1590173	Trifolium-associated circular DNA virus 1	0	0	1	3	0	0	2.85034e-09	3.42404e-09	0	0	1	9.5966	0	0	1.41194e-09	3.7656e-09	0	0	2.12727e-10	2.04033e-09	0	0	2.12727e-10	6.37828e-10
330570	Schizachyrium cirratum	0	0	1	3	0	0	2.85034e-09	3.42404e-09	0.0131579	0.93346	8.08201	54.2929	7.88608e-11	3.43593e-09	1.14113e-08	2.13039e-08	2.80215e-12	1.98682e-10	1.71926e-09	1.15432e-08	0	0	2.12727e-10	6.37828e-10
2027645	Tomato associated geminivirus 1	0	0	1	3	0	0	2.85034e-09	3.42404e-09	0	0	1	9.58134	0	0	1.41194e-09	3.75961e-09	0	0	2.12727e-10	2.03708e-09	0	0	2.12727e-10	6.37828e-10
1141520	Inocybe neobrunnescens	0	0	1	3	0	0	2.85034e-09	3.42404e-09	0.0749989	0.099347	1.13582	4.2477	4.495e-10	3.65682e-10	1.60371e-09	1.66675e-09	1.5972e-11	2.11455e-11	2.4162e-10	9.031e-10	0	0	2.12727e-10	6.37828e-10
29897	Phaeotremella pseudofoliacea	0	0	1	3	0	0	2.85034e-09	3.42404e-09	0.07283	0.0700976	1.13329	3.5077	4.36501e-10	2.58019e-10	1.60014e-09	1.37638e-09	1.55101e-11	1.49199e-11	2.41082e-10	7.4577e-10	0	0	2.12727e-10	6.37828e-10
92953	Naganishia albidosimilis	0	0	1	3	0	0	2.85034e-09	3.42404e-09	0	0.0714503	1.05662	4.39447	0	2.62998e-10	1.49189e-09	1.72434e-09	0	1.52079e-11	2.24773e-10	9.34305e-10	0	0	2.12727e-10	6.37828e-10
106016	Slooffia pilati	0	0	1	3	0	0	2.85034e-09	3.42404e-09	0	0	1.50396	4.58385	0	0	2.1235e-09	1.79865e-09	0	0	3.19934e-10	9.7457e-10	0	0	2.12727e-10	6.37828e-10
37237	Amauroascus albicans	0	0	1	3	0	0	2.85034e-09	3.42404e-09	0	0	1.16667	4.76725	0	0	1.64726e-09	1.87062e-09	0	0	2.48182e-10	1.01356e-09	0	0	2.12727e-10	6.37828e-10
1819261	Myrmecridium hiemale	0	0	1	3	0	0	2.85034e-09	3.42404e-09	0.011254	0.0146998	1.01954	4.05396	6.74499e-11	5.4108e-11	1.43952e-09	1.59073e-09	2.39669e-12	3.12879e-12	2.16883e-10	8.61909e-10	0	0	2.12727e-10	6.37828e-10
315348	Solanum violaceimarmoratum	0	0	1	3	0	0	2.85034e-09	3.42404e-09	0.00158479	0.513385	6.03666	51.2435	9.49829e-12	1.8897e-09	8.52339e-09	2.01074e-08	3.37501e-13	1.09272e-10	1.28416e-09	1.08948e-08	0	0	2.12727e-10	6.37828e-10
1923230	Hubei sobemo-like virus 42	0	0	1	3	0	0	2.85034e-09	3.42404e-09	0	0	1	8.64773	0	0	1.41194e-09	3.39327e-09	0	0	2.12727e-10	1.83859e-09	0	0	2.12727e-10	6.37828e-10
1149919	Cymatoderma pallens	0	0	1	3	0	0	2.85034e-09	3.42404e-09	0	0	1	3.22155	0	0	1.41194e-09	1.2641e-09	0	0	2.12727e-10	6.84932e-10	0	0	2.12727e-10	6.37828e-10
183804	Corymbia henryi	0	0	1	3	0	0	2.85034e-09	3.42404e-09	1.48671	3.93132	23.047	134.41	8.91046e-09	1.44706e-08	3.25409e-08	5.27408e-08	3.16614e-10	8.36763e-10	4.90272e-09	2.85767e-08	0	0	2.12727e-10	6.37828e-10
2170119	Porcine associated porprismacovirus 3	0	0	1	3	0	0	2.85034e-09	3.42404e-09	0	0	1.45833	8.51812	0	0	2.05908e-09	3.34241e-09	0	0	3.10227e-10	1.81103e-09	0	0	2.12727e-10	6.37828e-10
49325	Candida entomophila	0	0	1	3	0	0	2.85034e-09	3.42404e-09	0.279516	0.474951	2.25813	6.08883	1.67526e-09	1.74823e-09	3.18834e-09	2.38919e-09	5.95266e-11	1.01091e-10	4.80366e-10	1.29454e-09	0	0	2.12727e-10	6.37828e-10
1348098	Wojnowiciella viburni	0	0	1	3	0	0	2.85034e-09	3.42404e-09	0.0603579	0.045244	1.12991	4.43973	3.6175e-10	1.66537e-10	1.59536e-09	1.7421e-09	1.2854e-11	9.62996e-12	2.40362e-10	9.43929e-10	0	0	2.12727e-10	6.37828e-10
1680881	Pelophylax cf. terentievi MPFC1736	0	0	1	3	0	0	2.85034e-09	3.42404e-09	2.76475	5.26841	14.1056	54.7353	1.65703e-08	1.93923e-08	1.99163e-08	2.14775e-08	5.8879e-10	1.12136e-09	3.00065e-09	1.16372e-08	0	0	2.12727e-10	6.37828e-10
1922776	Changjiang narna-like virus 1	0	0	1	3	0	0	2.85034e-09	3.42404e-09	0	0	2.33333	10.9315	0	0	3.29452e-09	4.28938e-09	0	0	4.96364e-10	2.32413e-09	0	0	2.12727e-10	6.37828e-10
2169824	Cleome leaf crumple alphasatellite	0	0	1	3	0	0	2.85034e-09	3.42404e-09	0	0.308521	2.04961	6.47729	0	1.13562e-09	2.89392e-09	2.54161e-09	0	6.56673e-11	4.36007e-10	1.37713e-09	0	0	2.12727e-10	6.37828e-10
182316	Polyspora speciosa	0	0	1	3	0	0	2.85034e-09	3.42404e-09	0.159592	0.715584	9.24109	71.0978	9.56503e-10	2.63396e-09	1.30479e-08	2.7898e-08	3.39873e-11	1.52309e-10	1.96583e-09	1.51161e-08	0	0	2.12727e-10	6.37828e-10
492089	Xylaria brunneovinosa	0	0	1	3	0	0	2.85034e-09	3.42404e-09	0	0	1.00396	4.16171	0	0	1.41754e-09	1.63301e-09	0	0	2.1357e-10	8.84818e-10	0	0	2.12727e-10	6.37828e-10
875324	Eclipta yellow vein virus	0	0	1	3	0	0	2.85034e-09	3.42404e-09	0	0	1	8.95414	0	0	1.41194e-09	3.5135e-09	0	0	2.12727e-10	1.90373e-09	0	0	2.12727e-10	6.37828e-10
90264	Mucor ramosissimus	0	0	1	3	0	0	2.85034e-09	3.42404e-09	0	0	1.14286	4.90018	0	0	1.61364e-09	1.92278e-09	0	0	2.43117e-10	1.04182e-09	0	0	2.12727e-10	6.37828e-10
856981	Solanum limbaniense	0	0	1	3	0	0	2.85034e-09	3.42404e-09	0.361945	0.769573	7.21042	53.46	2.16929e-09	2.83269e-09	1.01807e-08	2.09771e-08	7.7081e-11	1.638e-10	1.53385e-09	1.13661e-08	0	0	2.12727e-10	6.37828e-10
1476604	Cyberlindnera galapagoensis	0	0	1	3	0	0	2.85034e-09	3.42404e-09	0	0	1	5.27079	0	0	1.41194e-09	2.0682e-09	0	0	2.12727e-10	1.12062e-09	0	0	2.12727e-10	6.37828e-10
100787	Verticillium longisporum	0	0	1	3	0	0	2.85034e-09	3.42404e-09	0.00713359	0.0138606	1.02114	5.37832	4.27546e-11	5.1019e-11	1.44179e-09	2.11039e-09	1.51919e-12	2.95017e-12	2.17224e-10	1.14348e-09	0	0	2.12727e-10	6.37828e-10
1962997	Phomatospora viticola	0	0	1	3	0	0	2.85034e-09	3.42404e-09	0.00713359	0.0138606	1.01779	3.68168	4.27546e-11	5.1019e-11	1.43705e-09	1.44465e-09	1.51919e-12	2.95017e-12	2.16511e-10	7.82759e-10	0	0	2.12727e-10	6.37828e-10
507475	Tomato leaf curl Cotabato virus	0	0	1	3	0	0	2.85034e-09	3.42404e-09	0	0	1.73788	7.17914	0	0	2.45378e-09	2.81701e-09	0	0	3.69694e-10	1.52635e-09	0	0	2.12727e-10	6.37828e-10
50273	Solanum pinnatisectum	0	0	1	3	0	0	2.85034e-09	3.42404e-09	0.501585	0.902475	9.27651	60.617	3.00621e-09	3.32188e-09	1.30979e-08	2.37854e-08	1.06819e-10	1.92088e-10	1.97337e-09	1.28878e-08	0	0	2.12727e-10	6.37828e-10
9240	Spheniscus humboldti	0	0	1	3	0	0	2.85034e-09	3.42404e-09	1.0714	2.35734	7.91621	46.2683	6.42137e-09	8.67704e-09	1.11772e-08	1.81552e-08	2.2817e-10	5.01749e-10	1.68399e-09	9.83708e-09	0	0	2.12727e-10	6.37828e-10
2494402	Hydnum ferruginescens	0	0	1	3	0	0	2.85034e-09	3.42404e-09	0.0913197	0.181569	1.62949	4.97705	5.47317e-10	6.68329e-10	2.30074e-09	1.95294e-09	1.94477e-11	3.86461e-11	3.46637e-10	1.05817e-09	0	0	2.12727e-10	6.37828e-10
1922443	Beihai narna-like virus 16	0	0	1	3	0	0	2.85034e-09	3.42404e-09	0	0	1	8.11708	0	0	1.41194e-09	3.18505e-09	0	0	2.12727e-10	1.72577e-09	0	0	2.12727e-10	6.37828e-10
341124	Triplophysa stewarti	0	0	1	3	0	0	2.85034e-09	3.42404e-09	1.26579	1.80458	5.48762	35.3084	7.58642e-09	6.6424e-09	7.74818e-09	1.38546e-08	2.69567e-10	3.84096e-10	1.16737e-09	7.5069e-09	0	0	2.12727e-10	6.37828e-10
1230396	Geminibasidium hirsutum	0	0	1	3	0	0	2.85034e-09	3.42404e-09	0.501674	0.895216	2.77908	9.92863	3.00674e-09	3.29516e-09	3.92389e-09	3.89588e-09	1.06838e-10	1.90542e-10	5.91186e-10	2.11092e-09	0	0	2.12727e-10	6.37828e-10
759938	Barbel circovirus	0	0	1	3	0	0	2.85034e-09	3.42404e-09	0	0	1	7.24571	0	0	1.41194e-09	2.84313e-09	0	0	2.12727e-10	1.54051e-09	0	0	2.12727e-10	6.37828e-10
1922819	Changjiang tombus-like virus 5	0	0	1	3	0	0	2.85034e-09	3.42404e-09	0	0	2.16667	8.52124	0	0	3.0592e-09	3.34364e-09	0	0	4.60909e-10	1.81169e-09	0	0	2.12727e-10	6.37828e-10
46584	[Candida] oregonensis	0	0	1	3	0	0	2.85034e-09	3.42404e-09	0.500735	0.741616	2.29276	6.28718	3.00112e-09	2.72978e-09	3.23724e-09	2.46702e-09	1.06638e-10	1.57849e-10	4.87733e-10	1.33671e-09	0	0	2.12727e-10	6.37828e-10
223352	Tomato leaf curl Sri Lanka virus	0	0	1	3	0	0	2.85034e-09	3.42404e-09	0	0	1	7.90145	0	0	1.41194e-09	3.10044e-09	0	0	2.12727e-10	1.67992e-09	0	0	2.12727e-10	6.37828e-10
181057	Pandora blunckii	0	0	1	3	0	0	2.85034e-09	3.42404e-09	0.00125471	0.0064246	1.00637	4.52914	7.51998e-12	2.3648e-11	1.42093e-09	1.77718e-09	2.67206e-13	1.36744e-12	2.14083e-10	9.62938e-10	0	0	2.12727e-10	6.37828e-10
1196578	Mucor multiplex	0	0	1	3	0	0	2.85034e-09	3.42404e-09	0	0	1.01905	5.88048	0	0	1.43883e-09	2.30743e-09	0	0	2.16779e-10	1.25024e-09	0	0	2.12727e-10	6.37828e-10
1489893	Nigrograna mackinnonii	0	0	1	3	0	0	2.85034e-09	3.42404e-09	0.156265	0.281801	1.7618	4.83875	9.36562e-10	1.03727e-09	2.48756e-09	1.89867e-09	3.32787e-11	5.998e-11	3.74784e-10	1.02876e-09	0	0	2.12727e-10	6.37828e-10
261099	Boothiomyces macroporosum	0	0	1	3	0	0	2.85034e-09	3.42404e-09	1.10715	2.21635	4.40801	14.6033	6.63561e-09	8.15806e-09	6.22384e-09	5.73017e-09	2.35782e-10	4.71739e-10	9.37704e-10	3.1048e-09	0	0	2.12727e-10	6.37828e-10
1218278	Entoloma vindobonense	0	0	1	2	0	0	2.85034e-09	2.2827e-09	0	0	1	3.33299	0	0	1.41194e-09	1.30783e-09	0	0	2.12727e-10	7.08625e-10	0	0	2.12727e-10	4.25219e-10
2576877	Lagerstroemia venusta	0	0	1	2	0	0	2.85034e-09	2.2827e-09	1.50748	4.01975	25.3945	140.974	9.03495e-09	1.47961e-08	3.58554e-08	5.53165e-08	3.21037e-10	8.55585e-10	5.4021e-09	2.99723e-08	0	0	2.12727e-10	4.25219e-10
1671304	Minutiella tardicola	0	0	1	2	0	0	2.85034e-09	2.2827e-09	0.546751	0.879586	2.36197	6.39361	3.27691e-09	3.23763e-09	3.33495e-09	2.50878e-09	1.16438e-10	1.87216e-10	5.02454e-10	1.35934e-09	0	0	2.12727e-10	4.25219e-10
1381675	Hypoxylon addis	0	0	1	2	0	0	2.85034e-09	2.2827e-09	0.011254	0.0146998	1.01954	3.23517	6.74499e-11	5.4108e-11	1.43952e-09	1.26944e-09	2.39669e-12	3.12879e-12	2.16883e-10	6.87828e-10	0	0	2.12727e-10	4.25219e-10
1249632	Lindgomyces angustiascus	0	0	1	2	0	0	2.85034e-09	2.2827e-09	0.0040201	0.00823053	1.06704	4.04374	2.40942e-11	3.02954e-11	1.50659e-09	1.58672e-09	8.56133e-13	1.75183e-12	2.26988e-10	8.59737e-10	0	0	2.12727e-10	4.25219e-10
657369	Occultifur tropicalis	0	0	1	2	0	0	2.85034e-09	2.2827e-09	0	0	1	2.96488	0	0	1.41194e-09	1.16338e-09	0	0	2.12727e-10	6.30361e-10	0	0	2.12727e-10	4.25219e-10
86632	Rhizopus homothallicus	0	0	1	2	0	0	2.85034e-09	2.2827e-09	0.272819	0.872157	2.12133	8.11238	1.63512e-09	3.21029e-09	2.99519e-09	3.18321e-09	5.81003e-11	1.85634e-10	4.51265e-10	1.72477e-09	0	0	2.12727e-10	4.25219e-10
1923467	Shuangao insect virus 11	0	0	1	2	0	0	2.85034e-09	2.2827e-09	0	0	1	8.12622	0	0	1.41194e-09	3.18864e-09	0	0	2.12727e-10	1.72771e-09	0	0	2.12727e-10	4.25219e-10
143398	Ictiobus cyprinellus	0	0	1	2	0	0	2.85034e-09	2.2827e-09	2.36246	2.85559	7.70491	33.4623	1.41592e-08	1.0511e-08	1.08789e-08	1.31302e-08	5.03118e-10	6.07798e-10	1.63904e-09	7.1144e-09	0	0	2.12727e-10	4.25219e-10
146532	Avena canariensis	0	0	1	2	0	0	2.85034e-09	2.2827e-09	0	0.744246	12.495	115.74	0	2.73946e-09	1.76421e-08	4.54149e-08	0	1.58409e-10	2.65802e-09	2.46073e-08	0	0	2.12727e-10	4.25219e-10
1959744	European catfish circovirus	0	0	1	2	0	0	2.85034e-09	2.2827e-09	0	0	1	6.54161	0	0	1.41194e-09	2.56685e-09	0	0	2.12727e-10	1.39081e-09	0	0	2.12727e-10	4.25219e-10
1124654	Escherichia phage TL-2011b	0	0	1	2	0	0	2.85034e-09	2.2827e-09	0	0.799242	7.11619	69.3679	0	2.9419e-09	1.00476e-08	2.72192e-08	0	1.70115e-10	1.51381e-09	1.47483e-08	0	0	2.12727e-10	4.25219e-10
1366891	Holacanthus clarionensis	0	0	1	2	0	0	2.85034e-09	2.2827e-09	1.90609	2.76817	12.6188	44.8805	1.1424e-08	1.01892e-08	1.7817e-08	1.76106e-08	4.05927e-10	5.89191e-10	2.68437e-09	9.54202e-09	0	0	2.12727e-10	4.25219e-10
27313	Dipodascopsis uninucleata	0	0	1	2	0	0	2.85034e-09	2.2827e-09	1.34591	2.07777	4.5423	13.5882	8.06659e-09	7.64799e-09	6.41345e-09	5.33187e-09	2.86629e-10	4.42244e-10	9.66271e-10	2.88898e-09	0	0	2.12727e-10	4.25219e-10
1701830	Streptococcus phage phiARI0468-4	0	0	1	2	0	0	2.85034e-09	2.2827e-09	0.664286	3.24991	19.2723	116.522	3.98134e-09	1.19625e-08	2.72113e-08	4.57218e-08	1.41468e-10	6.91728e-10	4.09974e-09	2.47736e-08	0	0	2.12727e-10	4.25219e-10
1443933	Inocybe rufobadia	0	0	1	2	0	0	2.85034e-09	2.2827e-09	0.088936	0.137064	1.22923	4.88362	5.33031e-10	5.04513e-10	1.7356e-09	1.91628e-09	1.89401e-11	2.91734e-11	2.61491e-10	1.0383e-09	0	0	2.12727e-10	4.25219e-10
1993643	Malvastrum leaf curl deltasatellite	0	0	1	2	0	0	2.85034e-09	2.2827e-09	0	0.106645	1.25145	4.83931	0	3.92546e-10	1.76696e-09	1.89889e-09	0	2.26989e-11	2.66217e-10	1.02888e-09	0	0	2.12727e-10	4.25219e-10
1196530	Mucor falcatus	0	0	1	2	0	0	2.85034e-09	2.2827e-09	0	0	1.01905	3.00876	0	0	1.43883e-09	1.1806e-09	0	0	2.16779e-10	6.39691e-10	0	0	2.12727e-10	4.25219e-10
309460	Coniochaeta ostrea	0	0	1	2	0	0	2.85034e-09	2.2827e-09	0.159318	0.95401	2.03107	6.61603	9.54862e-10	3.51158e-09	2.86775e-09	2.59606e-09	3.39289e-11	2.03056e-10	4.32064e-10	1.40663e-09	0	0	2.12727e-10	4.25219e-10
999288	Sweet potato leaf curl South Carolina virus	0	0	1	2	0	0	2.85034e-09	2.2827e-09	0	0	1.83333	8.95616	0	0	2.58855e-09	3.5143e-09	0	0	3.9e-10	1.90416e-09	0	0	2.12727e-10	4.25219e-10
2249480	Phaeoseptum terricola	0	0	1	2	0	0	2.85034e-09	2.2827e-09	0.0789181	0.148393	1.22285	6.5227	4.72989e-10	5.46213e-10	1.72658e-09	2.55943e-09	1.68067e-11	3.15847e-11	2.60133e-10	1.38679e-09	0	0	2.12727e-10	4.25219e-10
1922452	Beihai narna-like virus 24	0	0	1	2	0	0	2.85034e-09	2.2827e-09	0	0	1.1	8.2282	0	0	1.55313e-09	3.22865e-09	0	0	2.34e-10	1.74939e-09	0	0	2.12727e-10	4.25219e-10
45583	[Candida] santamariae	0	0	1	2	0	0	2.85034e-09	2.2827e-09	0.641646	1.0071	2.83162	7.33165	3.84565e-09	3.70697e-09	3.99808e-09	2.87686e-09	1.36647e-10	2.14355e-10	6.02363e-10	1.55878e-09	0	0	2.12727e-10	4.25219e-10
1351876	Septorioides pini-thunbergii	0	0	1	2	0	0	2.85034e-09	2.2827e-09	0.00170503	0.00247129	1.00695	3.36095	1.0219e-11	9.09647e-12	1.42175e-09	1.3188e-09	3.63109e-13	5.26002e-13	2.14206e-10	7.14569e-10	0	0	2.12727e-10	4.25219e-10
1036773	Leucosphaerina arxii	0	0	1	2	0	0	2.85034e-09	2.2827e-09	0	0	1.00659	3.44626	0	0	1.42124e-09	1.35227e-09	0	0	2.14129e-10	7.32707e-10	0	0	2.12727e-10	4.25219e-10
1419711	Penaeus monodon circovirus VN11	0	0	1	2	0	0	2.85034e-09	2.2827e-09	0	0.00847458	1.56726	6.32262	0	3.11937e-11	2.21288e-09	2.48092e-09	0	1.80377e-12	3.33399e-10	1.34425e-09	0	0	2.12727e-10	4.25219e-10
649774	Oberwinklerozyma silvestris	0	0	1	2	0	0	2.85034e-09	2.2827e-09	0.34531	0.564598	1.95574	6.81834	2.06959e-09	2.0782e-09	2.76139e-09	2.67544e-09	7.35382e-11	1.20172e-10	4.1604e-10	1.44964e-09	0	0	2.12727e-10	4.25219e-10
343503	Podospora bullata	0	0	1	2	0	0	2.85034e-09	2.2827e-09	0	0.0416667	1.07025	4.02349	0	1.53369e-10	1.51113e-09	1.57877e-09	0	8.86855e-12	2.27672e-10	8.55432e-10	0	0	2.12727e-10	4.25219e-10
511225	Derxomyces boekhoutii	0	0	1	2	0	0	2.85034e-09	2.2827e-09	0.0913722	0.0900593	1.46984	4.60071	5.47632e-10	3.31496e-10	2.07532e-09	1.80527e-09	1.94589e-11	1.91687e-11	3.12675e-10	9.78154e-10	0	0	2.12727e-10	4.25219e-10
197095	Pyrenaria microcarpa	0	0	1	2	0	0	2.85034e-09	2.2827e-09	0.0428508	0.78822	11.6216	72.5932	2.56823e-10	2.90133e-09	1.6409e-08	2.84848e-08	9.12565e-12	1.67769e-10	2.47223e-09	1.5434e-08	0	0	2.12727e-10	4.25219e-10
1196434	Trinosporium guianense	0	0	1	2	0	0	2.85034e-09	2.2827e-09	0.00125471	0.075649	1.34265	4.86241	7.51998e-12	2.78453e-10	1.89574e-09	1.90795e-09	2.67206e-13	1.61015e-11	2.85618e-10	1.03379e-09	0	0	2.12727e-10	4.25219e-10
572091	Absidia idahoensis	0	0	1	2	0	0	2.85034e-09	2.2827e-09	0	0.0545455	1.12525	4.78622	0	2.00774e-10	1.58878e-09	1.87806e-09	0	1.16097e-11	2.39371e-10	1.0176e-09	0	0	2.12727e-10	4.25219e-10
147918	Camellia impressinervis	0	0	1	2	0	0	2.85034e-09	2.2827e-09	0.041266	0.88629	8.72426	61.9453	2.47325e-10	3.26231e-09	1.23181e-08	2.43066e-08	8.78814e-12	1.88643e-10	1.85589e-09	1.31701e-08	0	0	2.12727e-10	4.25219e-10
106021	Oberwinklerozyma yarrowii	0	0	1	2	0	0	2.85034e-09	2.2827e-09	0.0229132	0.0427549	1.07805	3.94246	1.37328e-10	1.57375e-10	1.52215e-09	1.54698e-09	4.87966e-12	9.10016e-12	2.29332e-10	8.38205e-10	0	0	2.12727e-10	4.25219e-10
47242	Arthrobotrys botryospora	0	0	1	2	0	0	2.85034e-09	2.2827e-09	0.0135235	0.171312	1.0457	3.87996	8.10523e-11	6.30576e-10	1.47646e-09	1.52245e-09	2.88002e-12	3.6463e-11	2.22449e-10	8.24916e-10	0	0	2.12727e-10	4.25219e-10
201703	Sebastes hubbsi	0	0	1	2	0	0	2.85034e-09	2.2827e-09	2.41327	2.9705	10.3834	34.905	1.44637e-08	1.0934e-08	1.46607e-08	1.36963e-08	5.13938e-10	6.32256e-10	2.20883e-09	7.42114e-09	0	0	2.12727e-10	4.25219e-10
2303124	Amanita rubroflava	0	0	1	2	0	0	2.85034e-09	2.2827e-09	0.0338359	0.0609076	1.0858	4.17509	2.02793e-10	2.24192e-10	1.53309e-09	1.63826e-09	7.2058e-12	1.29639e-11	2.3098e-10	8.87664e-10	0	0	2.12727e-10	4.25219e-10
1993648	Sweet potato leaf curl deltasatellite 2	0	0	1	2	0	0	2.85034e-09	2.2827e-09	0	0	1	2.80984	0	0	1.41194e-09	1.10255e-09	0	0	2.12727e-10	5.97398e-10	0	0	2.12727e-10	4.25219e-10
74845	Sepedonium laevigatum	0	0	1	2	0	0	2.85034e-09	2.2827e-09	0	0	1.07143	2.88153	0	0	1.51279e-09	1.13068e-09	0	0	2.27922e-10	6.12641e-10	0	0	2.12727e-10	4.25219e-10
2108281	Orbilia stipitata	0	0	1	2	0	0	2.85034e-09	2.2827e-09	0.00170503	0.00355825	1.01249	4.37243	1.0219e-11	1.30974e-11	1.42957e-09	1.71569e-09	3.63109e-13	7.57356e-13	2.15384e-10	9.29619e-10	0	0	2.12727e-10	4.25219e-10
75736	Starmerella bombicola	0	0	1	2	0	0	2.85034e-09	2.2827e-09	0.622727	1.3755	2.97178	11.9412	3.73226e-09	5.06302e-09	4.19597e-09	4.6856e-09	1.32618e-10	2.92768e-10	6.32179e-10	2.53882e-09	0	0	2.12727e-10	4.25219e-10
2203416	Parasola parvula	0	0	1	2	0	0	2.85034e-09	2.2827e-09	0.00444476	0.00543442	1.01382	4.13824	2.66393e-11	2.00033e-11	1.43144e-09	1.6238e-09	9.46569e-13	1.15669e-12	2.15666e-10	8.79829e-10	0	0	2.12727e-10	4.25219e-10
527532	Megacollybia clitocyboidea	0	0	1	2	0	0	2.85034e-09	2.2827e-09	0	0	1	2.66667	0	0	1.41194e-09	1.04637e-09	0	0	2.12727e-10	5.66958e-10	0	0	2.12727e-10	4.25219e-10
1985663	Torrentispora calembola	0	0	1	2	0	0	2.85034e-09	2.2827e-09	0	0.00490677	1.46228	4.20545	0	1.80611e-11	2.06464e-09	1.65017e-09	0	1.04438e-12	3.11066e-10	8.94118e-10	0	0	2.12727e-10	4.25219e-10
2079600	Kirschsteiniothelia phoenicis	0	0	1	2	0	0	2.85034e-09	2.2827e-09	0.0912974	0.162391	1.59373	6.62967	5.47184e-10	5.9774e-10	2.25025e-09	2.60141e-09	1.9443e-11	3.45642e-11	3.3903e-10	1.40953e-09	0	0	2.12727e-10	4.25219e-10
1506153	Triadelphia heterospora	0	0	1	2	0	0	2.85034e-09	2.2827e-09	0.0183787	0.0303323	1.03662	5.60654	1.10151e-10	1.11649e-10	1.46365e-09	2.19994e-09	3.91399e-12	6.45609e-12	2.20518e-10	1.192e-09	0	0	2.12727e-10	4.25219e-10
2135768	Duganella sp. GV066	0	0	1	2	0	0	2.85034e-09	2.2827e-09	13.7335	128.228	937.161	6368.11	8.23105e-08	4.71987e-07	1.32321e-06	2.49877e-06	2.92472e-09	2.72926e-08	1.9936e-07	1.35392e-06	0	0	2.12727e-10	4.25219e-10
46700	Tubastraea coccinea	0	0	1	2	0	0	2.85034e-09	2.2827e-09	0.186735	0.660507	6.22619	40.8844	1.11918e-09	2.43123e-09	8.79099e-09	1.60426e-08	3.97677e-11	1.40586e-10	1.32448e-09	8.69239e-09	0	0	2.12727e-10	4.25219e-10
521081	Hygrocybe roseopallida	0	0	1	2	0	0	2.85034e-09	2.2827e-09	0	0	1.00496	4.69094	0	0	1.41894e-09	1.84067e-09	0	0	2.13782e-10	9.97338e-10	0	0	2.12727e-10	4.25219e-10
259994	Ceratocystis pirilliformis	0	0	1	2	0	0	2.85034e-09	2.2827e-09	0	0	1	3.47208	0	0	1.41194e-09	1.3624e-09	0	0	2.12727e-10	7.38196e-10	0	0	2.12727e-10	4.25219e-10
1985417	Caribou associated gemykrogvirus 1	0	0	1	2	0	0	2.85034e-09	2.2827e-09	0	0	1	7.471	0	0	1.41194e-09	2.93154e-09	0	0	2.12727e-10	1.5884e-09	0	0	2.12727e-10	4.25219e-10
45245	Emericellopsis minima	0	0	1	2	0	0	2.85034e-09	2.2827e-09	0.12507	0.381977	1.66719	6.45612	7.49597e-10	1.406e-09	2.35397e-09	2.53331e-09	2.66353e-11	8.1302e-11	3.54657e-10	1.37263e-09	0	0	2.12727e-10	4.25219e-10
333293	Ageratum leaf curl virus	0	0	1	2	0	0	2.85034e-09	2.2827e-09	0	0	2.2	7.17986	0	0	3.10626e-09	2.81729e-09	0	0	4.68e-10	1.5265e-09	0	0	2.12727e-10	4.25219e-10
2072997	Dioscorea sagittifolia	0	0	1	2	0	0	2.85034e-09	2.2827e-09	0.311111	3.34177	24.127	153.597	1.86462e-09	1.23006e-08	3.40658e-08	6.02696e-08	6.62552e-11	7.11279e-10	5.13246e-09	3.26561e-08	0	0	2.12727e-10	4.25219e-10
34290	Gossypium aridum	0	0	1	2	0	0	2.85034e-09	2.2827e-09	0.605745	5.98109	26.465	136.079	3.63049e-09	2.20155e-08	3.73669e-08	5.33959e-08	1.29001e-10	1.27305e-09	5.62982e-09	2.89317e-08	0	0	2.12727e-10	4.25219e-10
130478	Staphylococcus virus phiSLT	0	0	1	2	0	0	2.85034e-09	2.2827e-09	0	0.462302	7.52125	52.0602	0	1.70167e-09	1.06195e-08	2.04278e-08	0	9.83987e-11	1.59998e-09	1.10685e-08	0	0	2.12727e-10	4.25219e-10
1923543	Wenling tombus-like virus 1	0	0	1	2	0	0	2.85034e-09	2.2827e-09	0	0	1	5.2547	0	0	1.41194e-09	2.06189e-09	0	0	2.12727e-10	1.1172e-09	0	0	2.12727e-10	4.25219e-10
1932861	Adautomilanezia caesalpiniae	0	0	1	2	0	0	2.85034e-09	2.2827e-09	0	0.0416667	1.95669	3.79152	0	1.53369e-10	2.76273e-09	1.48775e-09	0	8.86855e-12	4.16241e-10	8.06113e-10	0	0	2.12727e-10	4.25219e-10
538574	Fragaria mandshurica	0	0	1	2	0	0	2.85034e-09	2.2827e-09	0.256757	1.84648	20.2779	136.852	1.53885e-09	6.79664e-09	2.86311e-08	5.3699e-08	5.46797e-11	3.93015e-10	4.31365e-09	2.90959e-08	0	0	2.12727e-10	4.25219e-10
7908	Acipenser medirostris	0	0	1	2	0	0	2.85034e-09	2.2827e-09	1.35445	2.09131	7.31508	29.2541	8.11778e-09	7.69781e-09	1.03284e-08	1.1479e-08	2.88448e-10	4.45125e-10	1.55612e-09	6.21969e-09	0	0	2.12727e-10	4.25219e-10
1162313	Thamnostylum lucknowense	0	0	1	2	0	0	2.85034e-09	2.2827e-09	0.168438	0.161355	2.29752	5.2144	1.00952e-09	5.93923e-10	3.24396e-09	2.04607e-09	3.58711e-11	3.43435e-11	4.88746e-10	1.10863e-09	0	0	2.12727e-10	4.25219e-10
312227	Candida hispaniensis	0	0	1	2	0	0	2.85034e-09	2.2827e-09	0.0619386	0.0930228	1.44358	4.89799	3.71224e-10	3.42404e-10	2.03825e-09	1.92191e-09	1.31907e-11	1.97994e-11	3.07089e-10	1.04136e-09	0	0	2.12727e-10	4.25219e-10
324739	Kregervanrija delftensis	0	0	1	2	0	0	2.85034e-09	2.2827e-09	0.680878	0.980221	2.55815	6.67607	4.08079e-09	3.60805e-09	3.61195e-09	2.61961e-09	1.45002e-10	2.08635e-10	5.44188e-10	1.41939e-09	0	0	2.12727e-10	4.25219e-10
907294	[Candida] sanyiensis	0	0	1	2	0	0	2.85034e-09	2.2827e-09	0	0	1	2.54967	0	0	1.41194e-09	1.00046e-09	0	0	2.12727e-10	5.42083e-10	0	0	2.12727e-10	4.25219e-10
2026195	Sweet potato leaf curl Sichuan virus 2	0	0	1	2	0	0	2.85034e-09	2.2827e-09	0	0	1.33333	7.17351	0	0	1.88258e-09	2.8148e-09	0	0	2.83636e-10	1.52515e-09	0	0	2.12727e-10	4.25219e-10
1046264	Vitis retordii	0	0	1	2	0	0	2.85034e-09	2.2827e-09	0.560119	2.57958	13.2902	87.3131	3.35703e-09	9.49506e-09	1.87649e-08	3.42607e-08	1.19285e-10	5.49051e-10	2.82719e-09	1.85636e-08	0	0	2.12727e-10	4.25219e-10
1778764	Resupinatus hausknechtii	0	0	1	2	0	0	2.85034e-09	2.2827e-09	0.00444476	0.00247129	1.00342	2.5573	2.66393e-11	9.09647e-12	1.41677e-09	1.00345e-09	9.46569e-13	5.26002e-13	2.13456e-10	5.43705e-10	0	0	2.12727e-10	4.25219e-10
1432396	Pseudoplectania tasmanica	0	0	1	2	0	0	2.85034e-09	2.2827e-09	0.0964251	0.106398	1.21072	6.64672	5.77916e-10	3.91638e-10	1.70946e-09	2.6081e-09	2.0535e-11	2.26464e-11	2.57553e-10	1.41315e-09	0	0	2.12727e-10	4.25219e-10
642259	Circovirus-like genome SAR-B	0	0	1	2	0	0	2.85034e-09	2.2827e-09	0	0	2	6.71023	0	0	2.82388e-09	2.63302e-09	0	0	4.25454e-10	1.42666e-09	0	0	2.12727e-10	4.25219e-10
2033591	Rhodocollybia brevipes	0	0	1	2	0	0	2.85034e-09	2.2827e-09	0	0	1	3.21429	0	0	1.41194e-09	1.26125e-09	0	0	2.12727e-10	6.83387e-10	0	0	2.12727e-10	4.25219e-10
152646	Corynelia uberata	0	0	1	2	0	0	2.85034e-09	2.2827e-09	0.0673293	0.0906182	1.11492	3.54688	4.03533e-10	3.33553e-10	1.5742e-09	1.39175e-09	1.43387e-11	1.92877e-11	2.37174e-10	7.54099e-10	0	0	2.12727e-10	4.25219e-10
182317	Camellia taliensis	0	0	1	2	0	0	2.85034e-09	2.2827e-09	0.23571	1.03918	9.75647	66.5063	1.41271e-09	3.82507e-09	1.37755e-08	2.60963e-08	5.01977e-11	2.21184e-10	2.07547e-09	1.41399e-08	0	0	2.12727e-10	4.25219e-10
398448	Avena lusitanica	0	0	1	2	0	0	2.85034e-09	2.2827e-09	0.138528	0.717866	13.9824	73.9686	8.30257e-10	2.64236e-09	1.97423e-08	2.90244e-08	2.95014e-11	1.52794e-10	2.97444e-09	1.57264e-08	0	0	2.12727e-10	4.25219e-10
111311	Bannoa syzygii	0	0	1	2	0	0	2.85034e-09	2.2827e-09	0.216134	0.192542	1.30476	3.36057	1.29538e-09	7.0872e-10	1.84224e-09	1.31865e-09	4.60286e-11	4.09817e-11	2.77558e-10	7.14488e-10	0	0	2.12727e-10	4.25219e-10
151535	Lactococcus phage bIL285	0	0	1	2	0	0	2.85034e-09	2.2827e-09	0	1.37422	13.5842	94.0984	0	5.05831e-09	1.91801e-08	3.69231e-08	0	2.92496e-10	2.88973e-09	2.00062e-08	0	0	2.12727e-10	4.25219e-10
1196528	Mucor azygosporus	0	0	1	2	0	0	2.85034e-09	2.2827e-09	0	0	1.35238	3.99677	0	0	1.90948e-09	1.56829e-09	0	0	2.87688e-10	8.4975e-10	0	0	2.12727e-10	4.25219e-10
2038467	Wickerhamomyces xylosivorus	0	0	1	2	0	0	2.85034e-09	2.2827e-09	0	0	1	3.89684	0	0	1.41194e-09	1.52908e-09	0	0	2.12727e-10	8.28505e-10	0	0	2.12727e-10	4.25219e-10
1905673	Rhodocybe luteobrunnea	0	0	1	2	0	0	2.85034e-09	2.2827e-09	0.00444476	0.00543442	1.02533	3.70471	2.66393e-11	2.00033e-11	1.44771e-09	1.45368e-09	9.46569e-13	1.15669e-12	2.18116e-10	7.87655e-10	0	0	2.12727e-10	4.25219e-10
208486	Metschnikowia rancensis	0	0	1	2	0	0	2.85034e-09	2.2827e-09	0.214278	0.366875	1.73253	6.44543	1.28426e-09	1.35042e-09	2.44622e-09	2.52911e-09	4.56333e-11	7.80876e-11	3.68556e-10	1.37036e-09	0	0	2.12727e-10	4.25219e-10
442453	Cortinarius ovreboi	0	0	1	2	0	0	2.85034e-09	2.2827e-09	0	0	1	4.40904	0	0	1.41194e-09	1.73006e-09	0	0	2.12727e-10	9.37404e-10	0	0	2.12727e-10	4.25219e-10
1651089	Remototrachyna pandani	0	0	1	2	0	0	2.85034e-09	2.2827e-09	0.0407353	0.0615924	1.63024	4.44265	2.44144e-10	2.26713e-10	2.3018e-09	1.74324e-09	8.67512e-12	1.31096e-11	3.46797e-10	9.44549e-10	0	0	2.12727e-10	4.25219e-10
1126230	Cantharellus lewisii	0	0	1	2	0	0	2.85034e-09	2.2827e-09	0.0487442	1.02918	2.83219	8.86007	2.92144e-10	3.78826e-09	3.99888e-09	3.47659e-09	1.03807e-11	2.19055e-10	6.02484e-10	1.88373e-09	0	0	2.12727e-10	4.25219e-10
1869261	Dipsastraea rotumana	0	0	1	2	0	0	2.85034e-09	2.2827e-09	0.398992	0.558084	5.89964	36.7014	2.39133e-09	2.05423e-09	8.32992e-09	1.44012e-08	8.49706e-11	1.18785e-10	1.25501e-09	7.80305e-09	0	0	2.12727e-10	4.25219e-10
1960832	Melanconiella syzygii	0	0	1	2	0	0	2.85034e-09	2.2827e-09	0.00414508	0.00706714	1.0181	3.84579	2.48432e-11	2.60131e-11	1.4375e-09	1.50904e-09	8.82749e-13	1.50421e-12	2.16578e-10	8.17651e-10	0	0	2.12727e-10	4.25219e-10
2072464	Agaricus coniferarum	0	0	1	2	0	0	2.85034e-09	2.2827e-09	0.00315224	0.00979604	1.02639	2.99272	1.88927e-11	3.60578e-11	1.4492e-09	1.17431e-09	6.71311e-13	2.08504e-12	2.18341e-10	6.36279e-10	0	0	2.12727e-10	4.25219e-10
1548121	Cyprinus acutidorsalis	0	0	1	2	0	0	2.85034e-09	2.2827e-09	1.03317	1.71339	3.72688	27.9914	6.19221e-09	6.30675e-09	5.26213e-09	1.09835e-08	2.20027e-10	3.64687e-10	7.9281e-10	5.95123e-09	0	0	2.12727e-10	4.25219e-10
1498504	Tomato leaf curl Barka virus	0	0	1	2	0	0	2.85034e-09	2.2827e-09	0	0	1.7	8.56774	0	0	2.4003e-09	3.36188e-09	0	0	3.61636e-10	1.82158e-09	0	0	2.12727e-10	4.25219e-10
4120	Ipomoea batatas	0	0	1	2	0	0	2.85034e-09	2.2827e-09	0.215909	2.61894	23.8627	185.185	1.29403e-09	9.63995e-09	3.36926e-08	7.26643e-08	4.59807e-11	5.57429e-10	5.07624e-09	3.9372e-08	0	0	2.12727e-10	4.25219e-10
1365618	Peziza oliviae	0	0	1	2	0	0	2.85034e-09	2.2827e-09	0.0927665	0.0944513	1.30293	4.51568	5.55989e-10	3.47662e-10	1.83966e-09	1.7719e-09	1.97558e-11	2.01035e-11	2.7717e-10	9.60076e-10	0	0	2.12727e-10	4.25219e-10
640136	Emilia yellow vein virus-associated DNA beta	0	0	1	2	0	0	2.85034e-09	2.2827e-09	0	0	1.2	5.071	0	0	1.69433e-09	1.9898e-09	0	0	2.55273e-10	1.07814e-09	0	0	2.12727e-10	4.25219e-10
229075	Amphiprion sebae	0	0	1	2	0	0	2.85034e-09	2.2827e-09	0.99021	2.92671	11.4911	44.664	5.93474e-09	1.07728e-08	1.62247e-08	1.75256e-08	2.10878e-10	6.22936e-10	2.44446e-09	9.49597e-09	0	0	2.12727e-10	4.25219e-10
1985416	Bovine associated gemykrogvirus 1	0	0	1	2	0	0	2.85034e-09	2.2827e-09	0	0	1.33333	5.35789	0	0	1.88258e-09	2.10237e-09	0	0	2.83636e-10	1.13914e-09	0	0	2.12727e-10	4.25219e-10
1573780	Cortinarius centrirufus	0	0	1	2	0	0	2.85034e-09	2.2827e-09	0	0	1.00575	2.85563	0	0	1.42005e-09	1.12052e-09	0	0	2.1395e-10	6.07133e-10	0	0	2.12727e-10	4.25219e-10
1238378	Cantharellus paucifurcatus	0	0	1	2	0	0	2.85034e-09	2.2827e-09	0	0	1.5	4.85181	0	0	2.11791e-09	1.9038e-09	0	0	3.19091e-10	1.03154e-09	0	0	2.12727e-10	4.25219e-10
432100	Kazachstania turicensis	0	0	1	2	0	0	2.85034e-09	2.2827e-09	0.0236498	0.0440986	1.06827	3.94916	1.41743e-10	1.62321e-10	1.50833e-09	1.54961e-09	5.03653e-12	9.38617e-12	2.27251e-10	8.39629e-10	0	0	2.12727e-10	4.25219e-10
1391038	Blackbird associated gemykibivirus 1	0	0	1	2	0	0	2.85034e-09	2.2827e-09	0	0	1.22222	6.12481	0	0	1.7257e-09	2.40331e-09	0	0	2.6e-10	1.30219e-09	0	0	2.12727e-10	4.25219e-10
1566998	Fomitopsis fragilis	0	0	1	2	0	0	2.85034e-09	2.2827e-09	0.138526	0.294038	1.56884	4.78042	8.30246e-10	1.08231e-09	2.21511e-09	1.87578e-09	2.9501e-11	6.25846e-11	3.33735e-10	1.01636e-09	0	0	2.12727e-10	4.25219e-10
111304	Acipenser schrenckii	0	0	1	2	0	0	2.85034e-09	2.2827e-09	1.36023	5.65838	9.51542	35.9632	8.15244e-09	2.08277e-08	1.34352e-08	1.41115e-08	2.89679e-10	1.20436e-09	2.02419e-09	7.6461e-09	0	0	2.12727e-10	4.25219e-10
1538852	Cortinarius gentianeus	0	0	1	2	0	0	2.85034e-09	2.2827e-09	0.060002	0.0757584	1.10228	2.85399	3.59617e-10	2.78856e-10	1.55636e-09	1.11987e-09	1.27782e-11	1.61248e-11	2.34486e-10	6.06784e-10	0	0	2.12727e-10	4.25219e-10
1651945	Krasilnikovozyma tahquamenonensis	0	0	1	2	0	0	2.85034e-09	2.2827e-09	0	0	1	2.6	0	0	1.41194e-09	1.02021e-09	0	0	2.12727e-10	5.52784e-10	0	0	2.12727e-10	4.25219e-10
717741	Hyphopichia pseudoburtonii	0	0	1	2	0	0	2.85034e-09	2.2827e-09	0.232557	0.331673	1.44446	4.53358	1.39381e-09	1.22084e-09	2.03949e-09	1.77893e-09	4.95261e-11	7.05949e-11	3.07276e-10	9.63882e-10	0	0	2.12727e-10	4.25219e-10
1339356	Camellia danzaiensis	0	0	1	2	0	0	2.85034e-09	2.2827e-09	0.0501946	0.875902	9.53514	63.2049	3.00837e-10	3.22407e-09	1.3463e-08	2.48009e-08	1.06896e-11	1.86431e-10	2.02838e-09	1.3438e-08	0	0	2.12727e-10	4.25219e-10
569364	Cladophialophora mycetomatis	0	0	1	2	0	0	2.85034e-09	2.2827e-09	0.23502	0.417889	2.44792	5.5877	1.40857e-09	1.53819e-09	3.45631e-09	2.19255e-09	5.00505e-11	8.89457e-11	5.20739e-10	1.188e-09	0	0	2.12727e-10	4.25219e-10
80859	Streptomyces ribosidificus	0	0	1	2	0	0	2.85034e-09	2.2827e-09	0	0.5	1.43093	4.5307	0	1.84043e-09	2.02038e-09	1.7778e-09	0	1.06423e-10	3.04397e-10	9.63269e-10	0	0	2.12727e-10	4.25219e-10
2491246	Olea perrieri	0	0	1	2	0	0	2.85034e-09	2.2827e-09	0.169528	2.46152	9.96474	73.1816	1.01605e-09	9.0605e-09	1.40696e-08	2.87156e-08	3.61031e-11	5.23923e-10	2.11977e-09	1.55591e-08	0	0	2.12727e-10	4.25219e-10
263894	Talaromyces ucrainicus	0	0	1	2	0	0	2.85034e-09	2.2827e-09	0	0.00252685	1.2648	4.09063	0	9.30097e-12	1.78582e-09	1.60512e-09	0	5.37827e-13	2.69057e-10	8.69705e-10	0	0	2.12727e-10	4.25219e-10
1812721	Hypoxylon neosublenormandii	0	0	1	2	0	0	2.85034e-09	2.2827e-09	0.00414508	0.00706714	1.01151	2.63901	2.48432e-11	2.60131e-11	1.42819e-09	1.03552e-09	8.82749e-13	1.50421e-12	2.15176e-10	5.61078e-10	0	0	2.12727e-10	4.25219e-10
1987568	Pecoramyces ruminatium	0	0	1	2	0	0	2.85034e-09	2.2827e-09	0	0	1.50892	5.58334	0	0	2.13051e-09	2.19084e-09	0	0	3.20989e-10	1.18707e-09	0	0	2.12727e-10	4.25219e-10
1323573	Meredithblackwellia eburnea	0	0	1	2	0	0	2.85034e-09	2.2827e-09	0.468843	0.544058	1.89761	7.00709	2.80997e-09	2.0026e-09	2.6793e-09	2.7495e-09	9.98462e-11	1.158e-10	4.03672e-10	1.48977e-09	0	0	2.12727e-10	4.25219e-10
34275	Gossypium mustelinum	0	0	1	2	0	0	2.85034e-09	2.2827e-09	0.845833	3.06443	28.7616	127.47	5.06944e-09	1.12797e-08	4.06096e-08	5.00176e-08	1.80131e-10	6.52249e-10	6.11837e-09	2.71012e-08	0	0	2.12727e-10	4.25219e-10
928997	Sarcocheilichthys biwaensis	0	0	1	2	0	0	2.85034e-09	2.2827e-09	1.20803	3.17455	6.85253	33.81	7.24024e-09	1.16851e-08	9.67535e-09	1.32666e-08	2.57266e-10	6.75688e-10	1.45772e-09	7.18831e-09	0	0	2.12727e-10	4.25219e-10
35882	Ipomoea cordatotriloba	0	0	1	2	0	0	2.85034e-09	2.2827e-09	0.313131	3.81906	24.9874	174.654	1.87673e-09	1.40574e-08	3.52807e-08	6.85321e-08	6.66854e-11	8.12868e-10	5.31551e-09	3.7133e-08	0	0	2.12727e-10	4.25219e-10
1933	Streptoalloteichus tenebrarius	0	0	1	2	0	0	2.85034e-09	2.2827e-09	0	0.00568182	1.47396	3.1335	0	2.0914e-11	2.08114e-09	1.22955e-09	0	1.20935e-12	3.13551e-10	6.66211e-10	0	0	2.12727e-10	4.25219e-10
55371	Sinojackia rehderiana	0	0	1	2	0	0	2.85034e-09	2.2827e-09	0	2.53137	20.3709	116.608	0	9.31762e-09	2.87624e-08	4.57555e-08	0	5.3879e-10	4.33344e-09	2.47919e-08	0	0	2.12727e-10	4.25219e-10
1608879	Staphylococcus sp. HMSC58A02	0	0	1	2	0	0	2.85034e-09	2.2827e-09	6.92225	40.7825	446.131	3569.12	4.1488e-08	1.50114e-07	6.2991e-07	1.40048e-06	1.47419e-09	8.68035e-09	9.49042e-08	7.58829e-07	0	0	2.12727e-10	4.25219e-10
979767	Umbelopsis autotrophica	0	0	1	2	0	0	2.85034e-09	2.2827e-09	0.0909658	0.208139	1.54334	5.4783	5.45197e-10	7.66129e-10	2.1791e-09	2.14962e-09	1.93724e-11	4.43013e-11	3.2831e-10	1.16474e-09	0	0	2.12727e-10	4.25219e-10
1608895	Staphylococcus sp. HMSC70A05	0	0	1	2	0	0	2.85034e-09	2.2827e-09	2.11971	26.1621	354.137	3335.12	1.27043e-08	9.62991e-08	5.0002e-07	1.30866e-06	4.5142e-10	5.56848e-09	7.53346e-08	7.09077e-07	0	0	2.12727e-10	4.25219e-10
66025	Eriachne triseta	0	0	1	2	0	0	2.85034e-09	2.2827e-09	0.1	1.18532	9.21276	76.6724	5.99342e-10	4.363e-09	1.30079e-08	3.00854e-08	2.12963e-11	2.5229e-10	1.95981e-09	1.63013e-08	0	0	2.12727e-10	4.25219e-10
981773	Phaeosaccardinula ficus	0	0	1	2	0	0	2.85034e-09	2.2827e-09	0.00170503	0.00165563	1.50543	5.57271	1.0219e-11	6.09413e-12	2.12557e-09	2.18667e-09	3.63109e-13	3.52393e-13	3.20246e-10	1.18481e-09	0	0	2.12727e-10	4.25219e-10
986321	Terfezia alsheikhii	0	0	1	2	0	0	2.85034e-09	2.2827e-09	0.0613813	0.0849827	1.12679	4.56022	3.67884e-10	3.12809e-10	1.59096e-09	1.78938e-09	1.3072e-11	1.80882e-11	2.39699e-10	9.69546e-10	0	0	2.12727e-10	4.25219e-10
1513527	Sweet potato leaf curl Uganda virus	0	0	1	2	0	0	2.85034e-09	2.2827e-09	0	0	4.08333	9.57425	0	0	5.76542e-09	3.75683e-09	0	0	8.68636e-10	2.03557e-09	0	0	2.12727e-10	4.25219e-10
315347	Solanum verrucosum	0	0	1	2	0	0	2.85034e-09	2.2827e-09	0	0.303508	6.47167	46.9668	0	1.11717e-09	9.13759e-09	1.84292e-08	0	6.46002e-11	1.3767e-09	9.98559e-09	0	0	2.12727e-10	4.25219e-10
2050586	Bat associated cyclovirus 3	0	0	1	2	0	0	2.85034e-09	2.2827e-09	0	0	1.25	6.19156	0	0	1.76492e-09	2.4295e-09	0	0	2.65909e-10	1.31638e-09	0	0	2.12727e-10	4.25219e-10
178748	Cutaneotrichosporon haglerorum	0	0	1	2	0	0	2.85034e-09	2.2827e-09	0.406225	0.764362	2.08051	6.87823	2.43468e-09	2.81351e-09	2.93755e-09	2.69894e-09	8.65111e-11	1.62691e-10	4.4258e-10	1.46238e-09	0	0	2.12727e-10	4.25219e-10
1586185	Rhizomarasmius oreinus	0	0	1	2	0	0	2.85034e-09	2.2827e-09	0	0	1	5.28096	0	0	1.41194e-09	2.07219e-09	0	0	2.12727e-10	1.12278e-09	0	0	2.12727e-10	4.25219e-10
1538832	Cortinarius chromataphilus	0	0	1	2	0	0	2.85034e-09	2.2827e-09	0	0	1.00575	3.09061	0	0	1.42005e-09	1.21272e-09	0	0	2.1395e-10	6.57093e-10	0	0	2.12727e-10	4.25219e-10
91979	Buckleyzyma aurantiaca	0	0	1	2	0	0	2.85034e-09	2.2827e-09	0.404084	0.769296	2.20657	6.97207	2.42184e-09	2.83167e-09	3.11554e-09	2.73576e-09	8.6055e-11	1.63741e-10	4.69398e-10	1.48233e-09	0	0	2.12727e-10	4.25219e-10
1196560	Backusella tuberculispora	0	0	1	2	0	0	2.85034e-09	2.2827e-09	0	0	1	5.27814	0	0	1.41194e-09	2.07108e-09	0	0	2.12727e-10	1.12218e-09	0	0	2.12727e-10	4.25219e-10
1592104	Sewage-associated circular DNA virus-37	0	0	1	2	0	0	2.85034e-09	2.2827e-09	0	0	1	7.68615	0	0	1.41194e-09	3.01596e-09	0	0	2.12727e-10	1.63415e-09	0	0	2.12727e-10	4.25219e-10
146032	Goose circovirus	0	0	1	2	0	0	2.85034e-09	2.2827e-09	0	0	1	4.06509	0	0	1.41194e-09	1.5951e-09	0	0	2.12727e-10	8.64276e-10	0	0	2.12727e-10	4.25219e-10
8038	Salvelinus fontinalis	0	0	1	2	0	0	2.85034e-09	2.2827e-09	2.65978	6.35023	9.26796	40.225	1.59412e-08	2.33743e-08	1.30858e-08	1.57838e-08	5.66435e-10	1.35162e-09	1.97155e-09	8.55222e-09	0	0	2.12727e-10	4.25219e-10
2339072	Corynespora pseudocassiicola	0	0	1	2	0	0	2.85034e-09	2.2827e-09	0.0179743	0.0317082	1.07034	3.66879	1.07727e-10	1.16713e-10	1.51125e-09	1.43959e-09	3.82786e-12	6.74893e-12	2.2769e-10	7.80019e-10	0	0	2.12727e-10	4.25219e-10
2115832	Subulicystidium inornatum	0	0	1	2	0	0	2.85034e-09	2.2827e-09	0	0	1.33333	3.81424	0	0	1.88258e-09	1.49667e-09	0	0	2.83636e-10	8.10944e-10	0	0	2.12727e-10	4.25219e-10
1390525	Bulleribasidium setariae	0	0	1	2	0	0	2.85034e-09	2.2827e-09	0.0459778	0.585656	1.41774	4.17282	2.75565e-10	2.15572e-09	2.00177e-09	1.63737e-09	9.79159e-12	1.24654e-10	3.01593e-10	8.87181e-10	0	0	2.12727e-10	4.25219e-10
2496521	Inocybe neoumbrinella	0	0	1	2	0	0	2.85034e-09	2.2827e-09	0	0	1	3.66127	0	0	1.41194e-09	1.43664e-09	0	0	2.12727e-10	7.78419e-10	0	0	2.12727e-10	4.25219e-10
1195474	Benjaminiella multispora	0	0	1	2	0	0	2.85034e-09	2.2827e-09	0	0	1.01905	3.19626	0	0	1.43883e-09	1.25418e-09	0	0	2.16779e-10	6.79555e-10	0	0	2.12727e-10	4.25219e-10
37239	Ctenomyces serratus	0	0	1	2	0	0	2.85034e-09	2.2827e-09	0.341521	0.495345	1.87628	6.82522	2.04688e-09	1.82329e-09	2.64919e-09	2.67814e-09	7.27313e-11	1.05432e-10	3.99135e-10	1.4511e-09	0	0	2.12727e-10	4.25219e-10
2495556	Onnia kesiya	0	0	1	2	0	0	2.85034e-09	2.2827e-09	0	0	1	4.43814	0	0	1.41194e-09	1.74148e-09	0	0	2.12727e-10	9.4359e-10	0	0	2.12727e-10	4.25219e-10
1886421	Tulasnella cumulopuntioides	0	0	1	2	0	0	2.85034e-09	2.2827e-09	0.0385633	0.277236	1.21031	4.27442	2.31126e-10	1.02046e-09	1.70888e-09	1.67723e-09	8.21256e-12	5.90083e-11	2.57465e-10	9.08782e-10	0	0	2.12727e-10	4.25219e-10
1592092	Sewage-associated circular DNA virus-25	0	0	1	2	0	0	2.85034e-09	2.2827e-09	0.023764	0.0553476	1.94481	9.22704	1.42428e-10	2.03726e-10	2.74595e-09	3.62058e-09	5.06085e-12	1.17805e-11	4.13714e-10	1.96175e-09	0	0	2.12727e-10	4.25219e-10
2115839	Subulicystidium robustius	0	0	1	2	0	0	2.85034e-09	2.2827e-09	0.123632	0.136694	1.16979	4.17388	7.40978e-10	5.03149e-10	1.65167e-09	1.63778e-09	2.6329e-11	2.90946e-11	2.48846e-10	8.87405e-10	0	0	2.12727e-10	4.25219e-10
2184193	Helicogloea lunula	0	0	1	2	0	0	2.85034e-09	2.2827e-09	0	0.365476	1.85502	3.14623	0	1.34527e-09	2.61917e-09	1.23455e-09	0	7.77898e-11	3.94613e-10	6.68918e-10	0	0	2.12727e-10	4.25219e-10
27311	Cephaloascus fragrans	0	0	1	2	0	0	2.85034e-09	2.2827e-09	0.268229	0.482719	1.9987	7.0205	1.60761e-09	1.77682e-09	2.82204e-09	2.75476e-09	5.71228e-11	1.02744e-10	4.25178e-10	1.49262e-09	0	0	2.12727e-10	4.25219e-10
693817	Rhodocybe pallidogrisea	0	0	1	2	0	0	2.85034e-09	2.2827e-09	0.100059	0.140839	1.14731	3.37136	5.99696e-10	5.18408e-10	1.61993e-09	1.32288e-09	2.13089e-11	2.99769e-11	2.44064e-10	7.16782e-10	0	0	2.12727e-10	4.25219e-10
112115	Chalara angustata	0	0	1	2	0	0	2.85034e-09	2.2827e-09	0	0	1.33333	2.78969	0	0	1.88258e-09	1.09464e-09	0	0	2.83636e-10	5.93113e-10	0	0	2.12727e-10	4.25219e-10
87895	[Candida] gotoi	0	0	1	2	0	0	2.85034e-09	2.2827e-09	0.300802	0.786442	2.14653	5.8495	1.80283e-09	2.89478e-09	3.03077e-09	2.29528e-09	6.40598e-11	1.6739e-10	4.56625e-10	1.24366e-09	0	0	2.12727e-10	4.25219e-10
945250	Verbesina encelioides leaf curl alphasatellite	0	0	1	2	0	0	2.85034e-09	2.2827e-09	0	0	1	4.07837	0	0	1.41194e-09	1.60031e-09	0	0	2.12727e-10	8.671e-10	0	0	2.12727e-10	4.25219e-10
756759	Okra leaf curl betasatellite	0	0	1	2	0	0	2.85034e-09	2.2827e-09	0	0	1.83333	4.09887	0	0	2.58855e-09	1.60835e-09	0	0	3.9e-10	8.71459e-10	0	0	2.12727e-10	4.25219e-10
1812740	Occultibambusa fusispora	0	0	1	2	0	0	2.85034e-09	2.2827e-09	0	0	1.0056	6.05282	0	0	1.41984e-09	2.37506e-09	0	0	2.13918e-10	1.28689e-09	0	0	2.12727e-10	4.25219e-10
1399297	Talaromyces columbinus	0	0	1	2	0	0	2.85034e-09	2.2827e-09	0	0	1.03717	3.07166	0	0	1.46442e-09	1.20528e-09	0	0	2.20635e-10	6.53063e-10	0	0	2.12727e-10	4.25219e-10
1970730	Neoacanthostigma brunneisporum	0	0	1	2	0	0	2.85034e-09	2.2827e-09	0	0.00450011	1.03063	4.78391	0	1.65643e-11	1.45519e-09	1.87715e-09	0	9.57827e-13	2.19244e-10	1.0171e-09	0	0	2.12727e-10	4.25219e-10
2045243	Hodophilus variabilipes	0	0	1	2	0	0	2.85034e-09	2.2827e-09	0.00315224	0.00979604	1.12015	4.87435	1.88927e-11	3.60578e-11	1.58158e-09	1.91264e-09	6.71311e-13	2.08504e-12	2.38286e-10	1.03633e-09	0	0	2.12727e-10	4.25219e-10
1810715	Morchella arbutiphila	0	0	1	2	0	0	2.85034e-09	2.2827e-09	0	0	1	3.9102	0	0	1.41194e-09	1.53432e-09	0	0	2.12727e-10	8.31345e-10	0	0	2.12727e-10	4.25219e-10
1684291	Trichoderma attinorum	0	0	1	2	0	0	2.85034e-09	2.2827e-09	0	0	1.40105	2.86746	0	0	1.97819e-09	1.12516e-09	0	0	2.98041e-10	6.09649e-10	0	0	2.12727e-10	4.25219e-10
1871386	Pseudophloeospora eucalyptorum	0	0	1	2	0	0	2.85034e-09	2.2827e-09	0.00713359	0.0197095	1.05285	4.43778	4.27546e-11	7.25479e-11	1.48655e-09	1.74133e-09	1.51919e-12	4.19507e-12	2.23969e-10	9.43513e-10	0	0	2.12727e-10	4.25219e-10
1131403	Ochroconis cordanae	0	0	1	2	0	0	2.85034e-09	2.2827e-09	0.311431	0.466171	1.81582	8.06617	1.86653e-09	1.71591e-09	2.56383e-09	3.16507e-09	6.63232e-11	9.92222e-11	3.86274e-10	1.71494e-09	0	0	2.12727e-10	4.25219e-10
1923677	Wenzhou tombus-like virus 7	0	0	1	2	0	0	2.85034e-09	2.2827e-09	0	0	1	7.75612	0	0	1.41194e-09	3.04341e-09	0	0	2.12727e-10	1.64902e-09	0	0	2.12727e-10	4.25219e-10
1933596	Inocybe silvana	0	0	1	2	0	0	2.85034e-09	2.2827e-09	0.0649294	0.08865	1.10053	3.433	3.89149e-10	3.26308e-10	1.55388e-09	1.34707e-09	1.38276e-11	1.88687e-11	2.34112e-10	7.29888e-10	0	0	2.12727e-10	4.25219e-10
980722	Clitocybe carolinensis	0	0	1	2	0	0	2.85034e-09	2.2827e-09	0	0	1	4.77522	0	0	1.41194e-09	1.87374e-09	0	0	2.12727e-10	1.01526e-09	0	0	2.12727e-10	4.25219e-10
983645	Cladophialophora pucciniophila	0	0	1	2	0	0	2.85034e-09	2.2827e-09	0	0	1	2.77467	0	0	1.41194e-09	1.08875e-09	0	0	2.12727e-10	5.8992e-10	0	0	2.12727e-10	4.25219e-10
2283384	Psychrilyobacter sp. S5	0	0	1	2	0	0	2.85034e-09	2.2827e-09	75.1458	672.364	2800.37	13393	4.50381e-07	2.47488e-06	3.95395e-06	5.25527e-06	1.60033e-08	1.43109e-07	5.95715e-07	2.84748e-06	0	0	2.12727e-10	4.25219e-10
45547	Starmerella etchellsii	0	0	1	2	0	0	2.85034e-09	2.2827e-09	0.187819	0.364705	2.00032	5.1055	1.12568e-09	1.34243e-09	2.82433e-09	2.00334e-09	3.99985e-11	7.76258e-11	4.25523e-10	1.08548e-09	0	0	2.12727e-10	4.25219e-10
1985866	Heitmania elacocarpi	0	0	1	2	0	0	2.85034e-09	2.2827e-09	0.35598	0.615706	2.38008	7.02145	2.13354e-09	2.26633e-09	3.36053e-09	2.75514e-09	7.58107e-11	1.3105e-10	5.06308e-10	1.49283e-09	0	0	2.12727e-10	4.25219e-10
279732	Tetrapisispora namnaoensis	0	0	1	2	0	0	2.85034e-09	2.2827e-09	0.0304245	0.0424498	1.06001	12.2439	1.82347e-10	1.56252e-10	1.49666e-09	4.80438e-09	6.4793e-12	9.03523e-12	2.25492e-10	2.60317e-09	0	0	2.12727e-10	4.25219e-10
447600	Mimosa yellow leaf curl virus satellite DNA beta	0	0	1	2	0	0	2.85034e-09	2.2827e-09	0	0	1.56667	5.87547	0	0	2.21204e-09	2.30547e-09	0	0	3.33273e-10	1.24918e-09	0	0	2.12727e-10	4.25219e-10
1457303	Peirates atromaculatus	0	0	1	2	0	0	2.85034e-09	2.2827e-09	0.288091	2.083	15.5898	65.7676	1.72665e-09	7.66723e-09	2.20118e-08	2.58065e-08	6.13527e-11	4.43357e-10	3.31637e-09	1.39828e-08	0	0	2.12727e-10	4.25219e-10
228946	Laetisaria arvalis	0	0	1	2	0	0	2.85034e-09	2.2827e-09	0.463299	0.725195	2.68867	8.14479	2.77674e-09	2.66934e-09	3.79624e-09	3.19592e-09	9.86656e-11	1.54354e-10	5.71954e-10	1.73166e-09	0	0	2.12727e-10	4.25219e-10
293243	Rhopalophora clavispora	0	0	1	2	0	0	2.85034e-09	2.2827e-09	0.320491	0.547008	2.98134	9.13315	1.92084e-09	2.01346e-09	4.20947e-09	3.58374e-09	6.82529e-11	1.16428e-10	6.34212e-10	1.94179e-09	0	0	2.12727e-10	4.25219e-10
398859	Resinicium confertum	0	0	1	2	0	0	2.85034e-09	2.2827e-09	0.161894	0.140687	1.60673	4.21941	9.70298e-10	5.17848e-10	2.26861e-09	1.65565e-09	3.44774e-11	2.99445e-11	3.41796e-10	8.97086e-10	0	0	2.12727e-10	4.25219e-10
446912	Seriatopora caliendrum	0	0	1	2	0	0	2.85034e-09	2.2827e-09	0.850621	2.41179	9.66243	52.9238	5.09813e-09	8.87747e-09	1.36427e-08	2.07667e-08	1.81151e-10	5.13339e-10	2.05546e-09	1.12521e-08	0	0	2.12727e-10	4.25219e-10
34289	Gossypium lobatum	0	0	1	2	0	0	2.85034e-09	2.2827e-09	0.528822	5.05928	28.2917	140.407	3.16945e-09	1.86225e-08	3.99461e-08	5.5094e-08	1.1262e-10	1.07684e-09	6.01841e-09	2.98518e-08	0	0	2.12727e-10	4.25219e-10
194713	Camellia yunnanensis	0	0	1	2	0	0	2.85034e-09	2.2827e-09	0.269119	0.628989	8.19081	71.5671	1.61294e-09	2.31522e-09	1.15649e-08	2.80821e-08	5.73123e-11	1.33877e-10	1.74241e-09	1.52158e-08	0	0	2.12727e-10	4.25219e-10
1888931	Saksenaea trapezispora	0	0	1	2	0	0	2.85034e-09	2.2827e-09	0.00948636	0.0204439	1.36531	6.3137	5.68557e-11	7.52511e-11	1.92773e-09	2.47742e-09	2.02024e-12	4.35139e-12	2.90438e-10	1.34235e-09	0	0	2.12727e-10	4.25219e-10
657494	Clavispora reshetovae	0	0	1	2	0	0	2.85034e-09	2.2827e-09	0.159239	0.253286	1.5542	6.18435	9.54386e-10	9.32309e-10	2.19444e-09	2.42667e-09	3.3912e-11	5.39107e-11	3.30621e-10	1.31485e-09	0	0	2.12727e-10	4.25219e-10
1891685	Ducatina umbilicata	0	0	1	2	0	0	2.85034e-09	2.2827e-09	0.314737	0.0220112	1.96255	2.46573	1.88635e-09	8.10199e-11	2.771e-09	9.67524e-10	6.70273e-11	4.68497e-12	4.17488e-10	5.24237e-10	0	0	2.12727e-10	4.25219e-10
1337061	Lipomyces anomalus	0	0	1	2	0	0	2.85034e-09	2.2827e-09	0.947988	1.47218	3.4239	10.1897	5.68169e-09	5.41889e-09	4.83434e-09	3.99831e-09	2.01887e-10	3.13347e-10	7.28357e-10	2.16642e-09	0	0	2.12727e-10	4.25219e-10
378051	Blastobotrys peoriensis	0	0	1	2	0	0	2.85034e-09	2.2827e-09	0.875621	1.12354	2.68135	7.55007	5.24797e-09	4.13558e-09	3.7859e-09	2.96256e-09	1.86475e-10	2.3914e-10	5.70396e-10	1.60522e-09	0	0	2.12727e-10	4.25219e-10
2303114	Amanita pinophila	0	0	1	2	0	0	2.85034e-09	2.2827e-09	0.00315224	0.00979604	1.01533	4.51378	1.88927e-11	3.60578e-11	1.43358e-09	1.77115e-09	6.71311e-13	2.08504e-12	2.15989e-10	9.59671e-10	0	0	2.12727e-10	4.25219e-10
5446	Phyllozyma subbrunnea	0	0	1	2	0	0	2.85034e-09	2.2827e-09	0.675662	0.952637	4.24755	11.0161	4.04953e-09	3.50652e-09	5.99728e-09	4.3226e-09	1.43891e-10	2.02764e-10	9.0357e-10	2.34213e-09	0	0	2.12727e-10	4.25219e-10
172278	Chilli leaf curl virus	0	0	1	2	0	0	2.85034e-09	2.2827e-09	0	0.5	1.5	8.00055	0	1.84043e-09	2.11791e-09	3.13932e-09	0	1.06423e-10	3.19091e-10	1.70099e-09	0	0	2.12727e-10	4.25219e-10
54193	Candida silvatica	0	0	1	2	0	0	2.85034e-09	2.2827e-09	0.968129	1.11062	2.78529	7.29392	5.8024e-09	4.08802e-09	3.93265e-09	2.86205e-09	2.06176e-10	2.36389e-10	5.92506e-10	1.55075e-09	0	0	2.12727e-10	4.25219e-10
214995	Vishniacozyma peneaus	0	0	1	2	0	0	2.85034e-09	2.2827e-09	0.340127	0.572157	2.2078	4.88842	2.03852e-09	2.10603e-09	3.11728e-09	1.91816e-09	7.24344e-11	1.21781e-10	4.69659e-10	1.03932e-09	0	0	2.12727e-10	4.25219e-10
640839	Kazachstania pseudohumilis	0	0	1	2	0	0	2.85034e-09	2.2827e-09	0.00518135	0.00490196	1.4916	4.19036	3.1054e-11	1.80434e-11	2.10604e-09	1.64425e-09	1.10344e-12	1.04336e-12	3.17303e-10	8.90909e-10	0	0	2.12727e-10	4.25219e-10
270117	Euphorbia leaf curl virus	0	0	1	2	0	0	2.85034e-09	2.2827e-09	0	0	1.34409	7.54743	0	0	1.89777e-09	2.96153e-09	0	0	2.85924e-10	1.60465e-09	0	0	2.12727e-10	4.25219e-10
1392990	Tilletia mactaggartii	0	0	1	2	0	0	2.85034e-09	2.2827e-09	0.0730222	0.130584	1.20607	4.29476	4.37653e-10	4.80661e-10	1.7029e-09	1.68521e-09	1.5551e-11	2.77941e-11	2.56564e-10	9.13106e-10	0	0	2.12727e-10	4.25219e-10
569363	Cladophialophora subtilis	0	0	1	2	0	0	2.85034e-09	2.2827e-09	0.364116	0.41771	1.75289	6.27714	2.1823e-09	1.53753e-09	2.47497e-09	2.46308e-09	7.75433e-11	8.89076e-11	3.72887e-10	1.33458e-09	0	0	2.12727e-10	4.25219e-10
1650655	Gymnoascus stercorarius	0	0	1	2	0	0	2.85034e-09	2.2827e-09	0.0231138	0.0440057	1.06651	2.80778	1.3853e-10	1.61979e-10	1.50585e-09	1.10174e-09	4.92238e-12	9.36641e-12	2.26877e-10	5.96961e-10	0	0	2.12727e-10	4.25219e-10
1589204	Inocybe memorialis	0	0	1	2	0	0	2.85034e-09	2.2827e-09	0.0542305	0.0765348	1.1	3.38064	3.25026e-10	2.81714e-10	1.55314e-09	1.32652e-09	1.15491e-11	1.62901e-11	2.34001e-10	7.18755e-10	0	0	2.12727e-10	4.25219e-10
56417	Metschnikowia agaves	0	0	1	2	0	0	2.85034e-09	2.2827e-09	0.879547	1.16615	2.67385	8.75343	5.27149e-09	4.29243e-09	3.77531e-09	3.43475e-09	1.87311e-10	2.48209e-10	5.68801e-10	1.86106e-09	0	0	2.12727e-10	4.25219e-10
1431941	Neopenidiella nectandrae	0	0	1	2	0	0	2.85034e-09	2.2827e-09	0	0.000815661	1.13001	3.53248	0	3.00233e-12	1.59551e-09	1.3861e-09	0	1.73609e-13	2.40385e-10	7.51037e-10	0	0	2.12727e-10	4.25219e-10
2010324	Papaya leaf curl India betasatellite	0	0	1	2	0	0	2.85034e-09	2.2827e-09	0	0	1.05635	4.85957	0	0	1.4915e-09	1.90684e-09	0	0	2.24714e-10	1.03319e-09	0	0	2.12727e-10	4.25219e-10
310697	Anacropora matthai	0	0	1	2	0	0	2.85034e-09	2.2827e-09	0.36416	1.13264	7.20865	32.2355	2.18256e-09	4.1691e-09	1.01782e-08	1.26489e-08	7.75526e-11	2.41078e-10	1.53348e-09	6.85358e-09	0	0	2.12727e-10	4.25219e-10
317815	Solanum acroscopicum	0	0	1	2	0	0	2.85034e-09	2.2827e-09	0.00158479	0.260008	7.18262	48.878	9.49829e-12	9.57054e-10	1.01414e-08	1.91792e-08	3.37501e-13	5.53415e-11	1.52794e-09	1.03919e-08	0	0	2.12727e-10	4.25219e-10
1087229	Inonotus tenuicontextus	0	0	1	2	0	0	2.85034e-09	2.2827e-09	0.00444476	0.00627901	1.02614	4.83746	2.66393e-11	2.31122e-11	1.44885e-09	1.89816e-09	9.46569e-13	1.33646e-12	2.18288e-10	1.02849e-09	0	0	2.12727e-10	4.25219e-10
1914771	Raffaelea cyclorhipidia	0	0	1	2	0	0	2.85034e-09	2.2827e-09	0	0	1.53072	5.04309	0	0	2.16128e-09	1.97885e-09	0	0	3.25626e-10	1.07221e-09	0	0	2.12727e-10	4.25219e-10
36055	Kondoa malvinella	0	0	1	2	0	0	2.85034e-09	2.2827e-09	0.610326	0.781209	3.12639	7.97777	3.65794e-09	2.87552e-09	4.41427e-09	3.13039e-09	1.29977e-10	1.66277e-10	6.65069e-10	1.69615e-09	0	0	2.12727e-10	4.25219e-10
1143248	Tuber beyerlei	0	0	1	2	0	0	2.85034e-09	2.2827e-09	0.062548	0.519848	1.35841	2.87234	3.74876e-10	1.91349e-09	1.91799e-09	1.12707e-09	1.33204e-11	1.10647e-10	2.88971e-10	6.10687e-10	0	0	2.12727e-10	4.25219e-10
1921436	Listeria virus PSA	0	0	1	2	0	0	2.85034e-09	2.2827e-09	0	1.36667	12.6255	101.14	0	5.0305e-09	1.78264e-08	3.96861e-08	0	2.90888e-10	2.68579e-09	2.15033e-08	0	0	2.12727e-10	4.25219e-10
1663540	Soloacrosporiella acaciae	0	0	1	2	0	0	2.85034e-09	2.2827e-09	0.0231138	0.0440057	1.47194	4.2197	1.3853e-10	1.61979e-10	2.07828e-09	1.65576e-09	4.92238e-12	9.36641e-12	3.13121e-10	8.97148e-10	0	0	2.12727e-10	4.25219e-10
1609933	Stephanospora pounamu	0	0	1	2	0	0	2.85034e-09	2.2827e-09	0.00444476	0.00627901	1.46701	3.44582	2.66393e-11	2.31122e-11	2.07133e-09	1.3521e-09	9.46569e-13	1.33646e-12	3.12073e-10	7.32613e-10	0	0	2.12727e-10	4.25219e-10
36791	Lythrurus umbratilis	0	0	1	2	0	0	2.85034e-09	2.2827e-09	1.86136	3.42304	9.53288	36.7112	1.11559e-08	1.25997e-08	1.34598e-08	1.44051e-08	3.96402e-10	7.28577e-10	2.0279e-09	7.80515e-09	0	0	2.12727e-10	4.25219e-10
1159645	Auritella brunnescens	0	0	1	2	0	0	2.85034e-09	2.2827e-09	0.137374	0.197526	1.31268	5.38671	8.23343e-10	7.27065e-10	1.85343e-09	2.11368e-09	2.92557e-11	4.20425e-11	2.79243e-10	1.14526e-09	0	0	2.12727e-10	4.25219e-10
1608859	Staphylococcus sp. HMSC34D01	0	0	1	2	0	0	2.85034e-09	2.2827e-09	3.42564	31.2148	365.733	3344.74	2.05313e-08	1.14897e-07	5.16392e-07	1.31244e-06	7.29535e-10	6.64392e-09	7.78013e-08	7.11123e-07	0	0	2.12727e-10	4.25219e-10
2093541	Tygervalleyomyces podocarpi	0	0	1	2	0	0	2.85034e-09	2.2827e-09	0.0121003	0.0303176	1.05948	3.44628	7.25219e-11	1.11595e-10	1.49592e-09	1.35228e-09	2.57691e-12	6.45296e-12	2.2538e-10	7.32711e-10	0	0	2.12727e-10	4.25219e-10
467878	Inocybe cryptocystis	0	0	1	2	0	0	2.85034e-09	2.2827e-09	0.0491301	0.0696079	1.09322	3.61673	2.94457e-10	2.56217e-10	1.54356e-09	1.41916e-09	1.04629e-11	1.48157e-11	2.32557e-10	7.68951e-10	0	0	2.12727e-10	4.25219e-10
234567	[Candida] derodonti	0	0	1	2	0	0	2.85034e-09	2.2827e-09	0.417305	0.457944	3.00293	5.88692	2.50108e-09	1.68563e-09	4.23996e-09	2.30996e-09	8.88705e-11	9.74712e-11	6.38806e-10	1.25161e-09	0	0	2.12727e-10	4.25219e-10
641393	Candida palmyrensis	0	0	1	2	0	0	2.85034e-09	2.2827e-09	0.0436893	0.025	1.06164	4.25869	2.61848e-10	9.20214e-11	1.49897e-09	1.67106e-09	9.30422e-12	5.32113e-12	2.2584e-10	9.05437e-10	0	0	2.12727e-10	4.25219e-10
682099	Tetraploa sasicola	0	0	1	2	0	0	2.85034e-09	2.2827e-09	0.209321	0.294827	1.45407	3.63935	1.25455e-09	1.08522e-09	2.05306e-09	1.42804e-09	4.45776e-11	6.27525e-11	3.0932e-10	7.7376e-10	0	0	2.12727e-10	4.25219e-10
1035833	Salmo ischchan	0	0	1	2	0	0	2.85034e-09	2.2827e-09	1.21096	1.67506	7.60801	36.8192	7.25779e-09	6.16565e-09	1.0742e-08	1.44474e-08	2.5789e-10	3.56528e-10	1.61843e-09	7.82811e-09	0	0	2.12727e-10	4.25219e-10
2033366	Neomensularia rectiseta	0	0	1	2	0	0	2.85034e-09	2.2827e-09	0.00315224	0.00895145	1.01341	4.19618	1.88927e-11	3.2949e-11	1.43087e-09	1.64653e-09	6.71311e-13	1.90527e-12	2.15579e-10	8.92147e-10	0	0	2.12727e-10	4.25219e-10
1574081	Porpoloma sejunctum	0	0	1	2	0	0	2.85034e-09	2.2827e-09	0.0387642	0.0537086	1.07266	3.82959	2.3233e-10	1.97694e-10	1.51453e-09	1.50269e-09	8.25535e-12	1.14316e-11	2.28184e-10	8.14208e-10	0	0	2.12727e-10	4.25219e-10
1839750	Entoloma mengsongense	0	0	1	2	0	0	2.85034e-09	2.2827e-09	0	0	1.16667	4.09531	0	0	1.64726e-09	1.60695e-09	0	0	2.48182e-10	8.707e-10	0	0	2.12727e-10	4.25219e-10
180526	Tobacco curly shoot virus	0	0	1	2	0	0	2.85034e-09	2.2827e-09	0	0	1	7.85036	0	0	1.41194e-09	3.08039e-09	0	0	2.12727e-10	1.66906e-09	0	0	2.12727e-10	4.25219e-10
9906	Bos javanicus	0	0	1	2	0	0	2.85034e-09	2.2827e-09	7.70005	11.4935	26.531	60.3393	4.61496e-08	4.23059e-08	3.74601e-08	2.36764e-08	1.63983e-09	2.44633e-09	5.64386e-09	1.28287e-08	0	0	2.12727e-10	4.25219e-10
2339073	Cyanodermella banksiae	0	0	1	2	0	0	2.85034e-09	2.2827e-09	0	0	1.00886	4.07737	0	0	1.42444e-09	1.59992e-09	0	0	2.14611e-10	8.66888e-10	0	0	2.12727e-10	4.25219e-10
2256873	Helicoma fusiforme	0	0	1	2	0	0	2.85034e-09	2.2827e-09	0.0231138	0.0440057	1.14344	3.92766	1.3853e-10	1.61979e-10	1.61446e-09	1.54117e-09	4.92238e-12	9.36641e-12	2.4324e-10	8.35058e-10	0	0	2.12727e-10	4.25219e-10
1351741	Kirstenboschia diospyri	0	0	1	2	0	0	2.85034e-09	2.2827e-09	0	0	1.05544	3.61871	0	0	1.49022e-09	1.41994e-09	0	0	2.24522e-10	7.69372e-10	0	0	2.12727e-10	4.25219e-10
512029	Buwchfawromyces eastonii	0	0	1	2	0	0	2.85034e-09	2.2827e-09	0.0885063	0.0813368	1.86122	8.57243	5.30456e-10	2.99389e-10	2.62793e-09	3.36372e-09	1.88486e-11	1.73122e-11	3.95932e-10	1.82258e-09	0	0	2.12727e-10	4.25219e-10
57134	Hydnum umbilicatum	0	0	1	2	0	0	2.85034e-09	2.2827e-09	0	0	1.32692	4.40282	0	0	1.87353e-09	1.72762e-09	0	0	2.82273e-10	9.3608e-10	0	0	2.12727e-10	4.25219e-10
1715097	Staphylococcus sp. HMSC035F11	0	0	1	2	0	0	2.85034e-09	2.2827e-09	3.48772	41.2833	408.63	3663.84	2.09034e-08	1.51958e-07	5.7696e-07	1.43765e-06	7.42756e-10	8.78695e-09	8.69266e-08	7.78966e-07	0	0	2.12727e-10	4.25219e-10
45568	[Candida] mesenterica	0	0	1	2	0	0	2.85034e-09	2.2827e-09	0.441794	0.687956	2.07465	6.25462	2.64786e-09	2.53227e-09	2.92927e-09	2.45424e-09	9.40859e-11	1.46428e-10	4.41334e-10	1.32979e-09	0	0	2.12727e-10	4.25219e-10
1238137	Scomberomorus munroi x Scomberomorus semifasciatus	0	0	1	2	0	0	2.85034e-09	2.2827e-09	1.06829	2.25594	6.99564	42.5876	6.40274e-09	8.30379e-09	9.87742e-09	1.67109e-08	2.27507e-10	4.80166e-10	1.48816e-09	9.05451e-09	0	0	2.12727e-10	4.25219e-10
2015072	Gyroporus paramjitii	0	0	1	2	0	0	2.85034e-09	2.2827e-09	0	0	1	2.78263	0	0	1.41194e-09	1.09187e-09	0	0	2.12727e-10	5.91614e-10	0	0	2.12727e-10	4.25219e-10
28580	Pseudotremella moriformis	0	0	1	2	0	0	2.85034e-09	2.2827e-09	0.0179743	0.0577951	1.31018	3.37798	1.07727e-10	2.12736e-10	1.8499e-09	1.32548e-09	3.82786e-12	1.23014e-11	2.78711e-10	7.18191e-10	0	0	2.12727e-10	4.25219e-10
4995	Kondoa subrosea	0	0	1	2	0	0	2.85034e-09	2.2827e-09	0.569048	0.952604	4.07838	9.16778	3.41054e-09	3.5064e-09	5.75842e-09	3.59733e-09	1.21186e-10	2.02757e-10	8.67583e-10	1.94916e-09	0	0	2.12727e-10	4.25219e-10
1350020	Abundisporus mollissimus	0	0	1	2	0	0	2.85034e-09	2.2827e-09	0.235915	0.273365	1.39543	6.91941	1.41394e-09	1.00622e-09	1.97026e-09	2.7151e-09	5.02411e-11	5.81844e-11	2.96846e-10	1.47113e-09	0	0	2.12727e-10	4.25219e-10
928315	Papaya leaf crumple virus	0	0	1	2	0	0	2.85034e-09	2.2827e-09	0	0	1.33333	6.48408	0	0	1.88258e-09	2.54428e-09	0	0	2.83636e-10	1.37858e-09	0	0	2.12727e-10	4.25219e-10
1806907	Gymnosporangium przewalskii	0	0	1	2	0	0	2.85034e-09	2.2827e-09	0	0	1	3.73451	0	0	1.41194e-09	1.46538e-09	0	0	2.12727e-10	7.93991e-10	0	0	2.12727e-10	4.25219e-10
159573	Vishniacozyma heimaeyensis	0	0	1	2	0	0	2.85034e-09	2.2827e-09	0.301002	0.498636	1.98262	4.45663	1.80403e-09	1.83541e-09	2.79934e-09	1.74873e-09	6.41023e-11	1.06132e-10	4.21758e-10	9.47522e-10	0	0	2.12727e-10	4.25219e-10
64574	Radiomyces spectabilis	0	0	1	2	0	0	2.85034e-09	2.2827e-09	0	0	1.02401	2.28867	0	0	1.44583e-09	8.98047e-10	0	0	2.17834e-10	4.86592e-10	0	0	2.12727e-10	4.25219e-10
979761	Mortierella selenospora	0	0	1	2	0	0	2.85034e-09	2.2827e-09	0.0941727	0.148715	1.79273	6.96341	5.64417e-10	5.47398e-10	2.53122e-09	2.73236e-09	2.00553e-11	3.16532e-11	3.81362e-10	1.48049e-09	0	0	2.12727e-10	4.25219e-10
45515	Yamadazyma triangularis	0	0	1	2	0	0	2.85034e-09	2.2827e-09	0.786104	1.35614	3.39422	9.86181	4.71145e-09	4.99175e-09	4.79244e-09	3.86966e-09	1.67411e-10	2.88647e-10	7.22044e-10	2.09671e-09	0	0	2.12727e-10	4.25219e-10
119041	Takifugu xanthopterus	0	0	1	2	0	0	2.85034e-09	2.2827e-09	2.63949	4.39399	8.41275	33.0389	1.58196e-08	1.61736e-08	1.18783e-08	1.29641e-08	5.62115e-10	9.35239e-10	1.78962e-09	7.02438e-09	0	0	2.12727e-10	4.25219e-10
45513	Scheffersomyces spartinae	0	0	1	2	0	0	2.85034e-09	2.2827e-09	0.748337	1.35314	3.19352	7.25759	4.4851e-09	4.98072e-09	4.50905e-09	2.8478e-09	1.59368e-10	2.88009e-10	6.79349e-10	1.54303e-09	0	0	2.12727e-10	4.25219e-10
643321	Onychostoma fangi	0	0	1	2	0	0	2.85034e-09	2.2827e-09	1.88613	5.17046	49.5722	75.3296	1.13044e-08	1.90317e-08	6.9993e-08	2.95585e-08	4.01677e-10	1.10051e-09	1.05454e-08	1.60158e-08	0	0	2.12727e-10	4.25219e-10
247806	Lonchura castaneothorax	0	0	1	2	0	0	2.85034e-09	2.2827e-09	2.59764	3.95456	10.7298	32.4685	1.55687e-08	1.45562e-08	1.51498e-08	1.27403e-08	5.53201e-10	8.41709e-10	2.28252e-09	6.90312e-09	0	0	2.12727e-10	4.25219e-10
1960582	Caliciopsis eucalypti	0	0	1	2	0	0	2.85034e-09	2.2827e-09	0	0.0047619	1.17414	4.77865	0	1.75279e-11	1.65782e-09	1.87509e-09	0	1.01355e-12	2.49772e-10	1.01599e-09	0	0	2.12727e-10	4.25219e-10
5116	Cryphonectria parasitica	0	0	1	2	0	0	2.85034e-09	2.2827e-09	0	0	1	5.88012	0	0	1.41194e-09	2.30729e-09	0	0	2.12727e-10	1.25017e-09	0	0	2.12727e-10	4.25219e-10
1849064	Dothiora phillyreae	0	0	1	2	0	0	2.85034e-09	2.2827e-09	0.152559	0.197184	1.64848	3.96902	9.1435e-10	7.25805e-10	2.32755e-09	1.5574e-09	3.24895e-11	4.19696e-11	3.50676e-10	8.4385e-10	0	0	2.12727e-10	4.25219e-10
2059680	Auritella hispida	0	0	1	2	0	0	2.85034e-09	2.2827e-09	0.00444476	0.00543442	1.01714	3.17606	2.66393e-11	2.00033e-11	1.43614e-09	1.24625e-09	9.46569e-13	1.15669e-12	2.16374e-10	6.7526e-10	0	0	2.12727e-10	4.25219e-10
1453428	Lichtheimia brasiliensis	0	0	1	2	0	0	2.85034e-09	2.2827e-09	0	0	1.01905	3.26858	0	0	1.43883e-09	1.28256e-09	0	0	2.16779e-10	6.94932e-10	0	0	2.12727e-10	4.25219e-10
887124	Roccella phycopsioides	0	0	1	2	0	0	2.85034e-09	2.2827e-09	0.00125471	0.00368829	1.01039	5.97776	7.51998e-12	1.35761e-11	1.4266e-09	2.34561e-09	2.67206e-13	7.85034e-13	2.14937e-10	1.27093e-09	0	0	2.12727e-10	4.25219e-10
1463510	Parajaminaea phylloscopi	0	0	1	2	0	0	2.85034e-09	2.2827e-09	0	0	1	2.6631	0	0	1.41194e-09	1.04497e-09	0	0	2.12727e-10	5.66199e-10	0	0	2.12727e-10	4.25219e-10
1176465	Asperisporium caricae	0	0	1	2	0	0	2.85034e-09	2.2827e-09	0.0886371	0.146198	1.24947	4.10127	5.31239e-10	5.38133e-10	1.76417e-09	1.60929e-09	1.88764e-11	3.11175e-11	2.65795e-10	8.71969e-10	0	0	2.12727e-10	4.25219e-10
146646	Fargesia edulis	0	0	1	2	0	0	2.85034e-09	2.2827e-09	0.0217391	0.369117	5.68288	38.7347	1.30292e-10	1.35867e-09	8.02387e-09	1.51991e-08	4.62963e-12	7.85648e-11	1.2089e-09	8.23536e-09	0	0	2.12727e-10	4.25219e-10
193119	Pea enation mosaic virus satellite RNA	0	0	1	2	0	0	2.85034e-09	2.2827e-09	0	0	1	3.26111	0	0	1.41194e-09	1.27962e-09	0	0	2.12727e-10	6.93343e-10	0	0	2.12727e-10	4.25219e-10
147329	Suhomyces prunicola	0	0	1	2	0	0	2.85034e-09	2.2827e-09	0	0	1.33333	3.28333	0	0	1.88258e-09	1.28834e-09	0	0	2.83636e-10	6.98067e-10	0	0	2.12727e-10	4.25219e-10
73297	Helianthus maximiliani	0	0	1	2	0	0	2.85034e-09	2.2827e-09	5.89019	8.52759	21.4573	111.438	3.53024e-08	3.13888e-08	3.02964e-08	4.37271e-08	1.25439e-09	1.81506e-09	4.56456e-09	2.36928e-08	0	0	2.12727e-10	4.25219e-10
1266994	Sida yellow mosaic Alagoas virus	0	0	1	2	0	0	2.85034e-09	2.2827e-09	0	0	1.5	8.87519	0	0	2.11791e-09	3.48252e-09	0	0	3.19091e-10	1.88695e-09	0	0	2.12727e-10	4.25219e-10
1611548	Marshallia mohrii	0	0	1	2	0	0	2.85034e-09	2.2827e-09	0.814519	2.04319	18.7334	127.21	4.88175e-09	7.5207e-09	2.64504e-08	4.99158e-08	1.73463e-10	4.34884e-10	3.9851e-09	2.7046e-08	0	0	2.12727e-10	4.25219e-10
1982440	Lactarius kumaonensis	0	0	1	2	0	0	2.85034e-09	2.2827e-09	0	0	1	3.39245	0	0	1.41194e-09	1.33116e-09	0	0	2.12727e-10	7.21267e-10	0	0	2.12727e-10	4.25219e-10
1281735	Wickerhamiella fructicola	0	0	1	2	0	0	2.85034e-09	2.2827e-09	0	0	1.33333	3.85693	0	0	1.88258e-09	1.51342e-09	0	0	2.83636e-10	8.20019e-10	0	0	2.12727e-10	4.25219e-10
682092	Quadricrura septentrionalis	0	0	1	2	0	0	2.85034e-09	2.2827e-09	0.147627	0.246038	1.37796	4.32829	8.84789e-10	9.05631e-10	1.9456e-09	1.69837e-09	3.14391e-11	5.2368e-11	2.9313e-10	9.20236e-10	0	0	2.12727e-10	4.25219e-10
886646	Cantharellus tomentosus	0	0	1	2	0	0	2.85034e-09	2.2827e-09	0.0121762	0.0332465	1.19151	2.69052	7.29773e-11	1.22376e-10	1.68233e-09	1.05573e-09	2.59309e-12	7.07636e-12	2.53466e-10	5.7203e-10	0	0	2.12727e-10	4.25219e-10
1169736	Fomitiporia pentaphylacis	0	0	1	2	0	0	2.85034e-09	2.2827e-09	0	0	1.07143	3.74059	0	0	1.51279e-09	1.46777e-09	0	0	2.27922e-10	7.95285e-10	0	0	2.12727e-10	4.25219e-10
1985419	Ostrich associated gemytondvirus 1	0	0	1	2	0	0	2.85034e-09	2.2827e-09	0	0	1	5.571	0	0	1.41194e-09	2.186e-09	0	0	2.12727e-10	1.18445e-09	0	0	2.12727e-10	4.25219e-10
130807	Danielozyma ontarioensis	0	0	1	2	0	0	2.85034e-09	2.2827e-09	0.957995	1.44894	3.78746	8.69878	5.74167e-09	5.33334e-09	5.34766e-09	3.4133e-09	2.04018e-10	3.084e-10	8.05696e-10	1.84944e-09	0	0	2.12727e-10	4.25219e-10
123735	Tomato yellow leaf curl Sardinia virus	0	0	1	2	0	0	2.85034e-09	2.2827e-09	0	0	2	9.26896	0	0	2.82388e-09	3.63703e-09	0	0	4.25454e-10	1.97067e-09	0	0	2.12727e-10	4.25219e-10
2010322	Mungbean yellow mosaic betasatellite	0	0	1	2	0	0	2.85034e-09	2.2827e-09	0	0	1	4.09545	0	0	1.41194e-09	1.60701e-09	0	0	2.12727e-10	8.70731e-10	0	0	2.12727e-10	4.25219e-10
367204	Trichoderma crystalligenum	0	0	1	2	0	0	2.85034e-09	2.2827e-09	0	0	1	3.70947	0	0	1.41194e-09	1.45555e-09	0	0	2.12727e-10	7.88667e-10	0	0	2.12727e-10	4.25219e-10
1125753	Lipomyces smithiae	0	0	1	2	0	0	2.85034e-09	2.2827e-09	0.907134	1.52266	3.39592	11.3246	5.43684e-09	5.60469e-09	4.79484e-09	4.44365e-09	1.93186e-10	3.2409e-10	7.22406e-10	2.40772e-09	0	0	2.12727e-10	4.25219e-10
1416334	Lactobacillus phage phi jlb1	0	0	1	2	0	0	2.85034e-09	2.2827e-09	0	1.5	9.91305	86.5483	0	5.52129e-09	1.39966e-08	3.39606e-08	0	3.19268e-10	2.10878e-09	1.8401e-08	0	0	2.12727e-10	4.25219e-10
87101	Pichia sporocuriosa	0	0	1	2	0	0	2.85034e-09	2.2827e-09	0.9348	1.45563	3.38565	8.79935	5.60265e-09	5.35795e-09	4.78033e-09	3.45276e-09	1.99078e-10	3.09823e-10	7.20219e-10	1.87082e-09	0	0	2.12727e-10	4.25219e-10
432099	Kazachstania yakushimaensis	0	0	1	2	0	0	2.85034e-09	2.2827e-09	0.035668	0.0506222	1.06964	4.87699	2.13773e-10	1.86333e-10	1.51026e-09	1.91368e-09	7.59597e-12	1.07747e-11	2.27541e-10	1.03689e-09	0	0	2.12727e-10	4.25219e-10
226106	Aconitum episcopale	0	0	1	2	0	0	2.85034e-09	2.2827e-09	2.54286	5.03407	19.1746	129.683	1.52404e-08	1.85297e-08	2.70734e-08	5.08859e-08	5.41535e-10	1.07148e-09	4.07896e-09	2.75717e-08	0	0	2.12727e-10	4.25219e-10
452318	Versicolorisporium triseptatum	0	0	1	2	0	0	2.85034e-09	2.2827e-09	0.214025	0.346535	1.50511	4.26376	1.28274e-09	1.27555e-09	2.12513e-09	1.67305e-09	4.55795e-11	7.37584e-11	3.20178e-10	9.06516e-10	0	0	2.12727e-10	4.25219e-10
334597	Yucca schidigera	0	0	1	2	0	0	2.85034e-09	2.2827e-09	0.489011	3.45455	19.9948	125.285	2.93085e-09	1.27157e-08	2.82314e-08	4.91606e-08	1.04141e-10	7.35284e-10	4.25344e-09	2.66369e-08	0	0	2.12727e-10	4.25219e-10
62337	Miscanthus sinensis	0	0	1	2	0	0	2.85034e-09	2.2827e-09	0.24	0.441358	9.14851	53.5642	1.43842e-09	1.62457e-09	1.29171e-08	2.1018e-08	5.11112e-11	9.39409e-11	1.94614e-09	1.13882e-08	0	0	2.12727e-10	4.25219e-10
979710	Mortierella hypsicladia	0	0	1	2	0	0	2.85034e-09	2.2827e-09	0.0863654	0.145027	1.78554	4.09516	5.17624e-10	5.33822e-10	2.52107e-09	1.6069e-09	1.83926e-11	3.08682e-11	3.79832e-10	8.7067e-10	0	0	2.12727e-10	4.25219e-10
1608438	Wrightoporiopsis amylohypha	0	0	1	2	0	0	2.85034e-09	2.2827e-09	0.0869487	0.147527	1.81866	6.73364	5.2112e-10	5.43024e-10	2.56784e-09	2.6422e-09	1.85169e-11	3.14003e-11	3.86879e-10	1.43163e-09	0	0	2.12727e-10	4.25219e-10
1428164	Sorghum sudanense	0	0	1	2	0	0	2.85034e-09	2.2827e-09	0.0131579	0.552775	8.14799	50.231	7.88608e-11	2.03469e-09	1.15045e-08	1.97101e-08	2.80215e-12	1.17656e-10	1.7333e-09	1.06796e-08	0	0	2.12727e-10	4.25219e-10
1513531	Tomato yellow leaf curl Indonesia virus	0	0	1	2	0	0	2.85034e-09	2.2827e-09	0	0	1.57179	7.37909	0	0	2.21928e-09	2.89547e-09	0	0	3.34364e-10	1.56886e-09	0	0	2.12727e-10	4.25219e-10
884610	Pepper leaf curl Lahore virus	0	0	1	2	0	0	2.85034e-09	2.2827e-09	0	0	1.16667	8.40401	0	0	1.64726e-09	3.29764e-09	0	0	2.48182e-10	1.78677e-09	0	0	2.12727e-10	4.25219e-10
1970476	Afrocastellanoa ivoryana	0	0	1	2	0	0	2.85034e-09	2.2827e-09	0.00273973	0.00377879	1.0152	5.69249	1.64203e-11	1.39092e-11	1.43341e-09	2.23367e-09	5.83461e-13	8.04297e-13	2.15962e-10	1.21028e-09	0	0	2.12727e-10	4.25219e-10
4556	Setaria viridis	0	0	1	2	0	0	2.85034e-09	2.2827e-09	0.0131579	1.92077	12.0383	75.1572	7.88608e-11	7.07008e-09	1.69973e-08	2.94908e-08	2.80215e-12	4.08827e-10	2.56087e-09	1.59791e-08	0	0	2.12727e-10	4.25219e-10
554049	Astraeus asiaticus	0	0	1	2	0	0	2.85034e-09	2.2827e-09	0	0	1.25	4.02746	0	0	1.76492e-09	1.58033e-09	0	0	2.65909e-10	8.56276e-10	0	0	2.12727e-10	4.25219e-10
195062	Strawberry latent ringspot virus satellite RNA	0	0	1	2	0	0	2.85034e-09	2.2827e-09	0	0	1	4.43799	0	0	1.41194e-09	1.74142e-09	0	0	2.12727e-10	9.43558e-10	0	0	2.12727e-10	4.25219e-10
1923456	Shahe tombus-like virus 2	0	0	1	2	0	0	2.85034e-09	2.2827e-09	0	0	1	8.33549	0	0	1.41194e-09	3.27075e-09	0	0	2.12727e-10	1.7722e-09	0	0	2.12727e-10	4.25219e-10
1967997	Conocybe incerta	0	0	1	2	0	0	2.85034e-09	2.2827e-09	0	0	1.50496	3.87388	0	0	2.12491e-09	1.52007e-09	0	0	3.20146e-10	8.23623e-10	0	0	2.12727e-10	4.25219e-10
1538835	Cortinarius citrinipedes	0	0	1	2	0	0	2.85034e-09	2.2827e-09	0.0451595	0.0598428	1.08443	3.25339	2.7066e-10	2.20273e-10	1.53114e-09	1.27659e-09	9.61731e-12	1.27373e-11	2.30687e-10	6.917e-10	0	0	2.12727e-10	4.25219e-10
304749	Cortinarius borgsjoensis	0	0	1	2	0	0	2.85034e-09	2.2827e-09	0	0	1.125	2.78815	0	0	1.58843e-09	1.09404e-09	0	0	2.39318e-10	5.92787e-10	0	0	2.12727e-10	4.25219e-10
13095	Hypophthalmichthys molitrix	0	0	1	2	0	0	2.85034e-09	2.2827e-09	1.61375	2.78629	7.4915	27.688	9.6719e-09	1.0256e-08	1.05775e-08	1.08644e-08	3.4367e-10	5.93049e-10	1.59365e-09	5.88672e-09	0	0	2.12727e-10	4.25219e-10
1982033	Tuber aztecorum	0	0	1	2	0	0	2.85034e-09	2.2827e-09	0.0726203	0.0958356	1.11972	3.17103	4.35244e-10	3.52757e-10	1.58097e-09	1.24428e-09	1.54655e-11	2.03982e-11	2.38195e-10	6.74192e-10	0	0	2.12727e-10	4.25219e-10
2026170	Lonchura grandis x Lonchura castaneothorax	0	0	1	2	0	0	2.85034e-09	2.2827e-09	2.59815	3.96531	9.69469	29.4798	1.55718e-08	1.45957e-08	1.36883e-08	1.15675e-08	5.53311e-10	8.43997e-10	2.06233e-09	6.26768e-09	0	0	2.12727e-10	4.25219e-10
1582153	Clostridium phage phiCD481-1	0	0	1	2	0	0	2.85034e-09	2.2827e-09	0	2.5125	11.8704	98.196	0	9.24815e-09	1.67602e-08	3.8531e-08	0	5.34773e-10	2.52515e-09	2.08774e-08	0	0	2.12727e-10	4.25219e-10
1567012	Clostridium phage phiCT453A	0	0	1	2	0	0	2.85034e-09	2.2827e-09	0.5	1.49545	19.6145	131.247	2.99671e-09	5.50455e-09	2.76944e-08	5.15e-08	1.06482e-10	3.183e-10	4.17253e-09	2.79044e-08	0	0	2.12727e-10	4.25219e-10
1072247	Octaviania decimae	0	0	1	2	0	0	2.85034e-09	2.2827e-09	0.0925525	0.0886821	1.12158	3.56763	5.54706e-10	3.26426e-10	1.5836e-09	1.3999e-09	1.97103e-11	1.88756e-11	2.38591e-10	7.58512e-10	0	0	2.12727e-10	4.25219e-10
1393784	Amplistroma erinaceum	0	0	1	2	0	0	2.85034e-09	2.2827e-09	0.0168331	0.0241911	1.03062	7.4287	1.00888e-10	8.9044e-11	1.45517e-09	2.91494e-09	3.58483e-12	5.14896e-12	2.19241e-10	1.57941e-09	0	0	2.12727e-10	4.25219e-10
1923234	Hubei sobemo-like virus 46	0	0	1	2	0	0	2.85034e-09	2.2827e-09	0	0	1	6.32327	0	0	1.41194e-09	2.48118e-09	0	0	2.12727e-10	1.34439e-09	0	0	2.12727e-10	4.25219e-10
586790	Centropyge multicolor	0	0	1	2	0	0	2.85034e-09	2.2827e-09	1.78867	2.95527	10.9555	47.9855	1.07203e-08	1.08779e-08	1.54685e-08	1.8829e-08	3.80921e-10	6.29015e-10	2.33054e-09	1.02022e-08	0	0	2.12727e-10	4.25219e-10
1707566	Ephelis tripsaci	0	0	1	2	0	0	2.85034e-09	2.2827e-09	0	0.0047619	1.21711	4.75821	0	1.75279e-11	1.71849e-09	1.86707e-09	0	1.01355e-12	2.58913e-10	1.01164e-09	0	0	2.12727e-10	4.25219e-10
644132	Paecilomyces divaricatus	0	0	1	2	0	0	2.85034e-09	2.2827e-09	0.00760126	0.0257831	1.64848	3.48869	4.55575e-11	9.4904e-11	2.32755e-09	1.36892e-09	1.61879e-12	5.48781e-12	3.50676e-10	7.41729e-10	0	0	2.12727e-10	4.25219e-10
74397	Chaetopsina fulva	0	0	1	2	0	0	2.85034e-09	2.2827e-09	0	0	1	3.27568	0	0	1.41194e-09	1.28534e-09	0	0	2.12727e-10	6.9644e-10	0	0	2.12727e-10	4.25219e-10
1643492	Guadua weberbaueri	0	0	1	2	0	0	2.85034e-09	2.2827e-09	4.24445	8.93356	50.3757	136.411	2.54387e-08	3.28832e-08	7.11274e-08	5.35261e-08	9.03911e-10	1.90147e-09	1.07163e-08	2.90022e-08	0	0	2.12727e-10	4.25219e-10
1143314	Phylloporus castanopsidis	0	0	1	2	0	0	2.85034e-09	2.2827e-09	0.0902143	0.140398	1.23665	4.96636	5.40692e-10	5.16786e-10	1.74607e-09	1.94874e-09	1.92123e-11	2.98831e-11	2.63069e-10	1.05589e-09	0	0	2.12727e-10	4.25219e-10
1407057	Tomato leaf curl alphasatellite	0	0	1	2	0	0	2.85034e-09	2.2827e-09	0	0.166667	2.41026	6.15533	0	6.13476e-10	3.40313e-09	2.41528e-09	0	3.54742e-11	5.12727e-10	1.30868e-09	0	0	2.12727e-10	4.25219e-10
1195482	Mucor durus	0	0	1	2	0	0	2.85034e-09	2.2827e-09	0.173465	0.273462	1.58073	5.7946	1.03965e-09	1.00657e-09	2.2319e-09	2.27373e-09	3.69417e-11	5.82051e-11	3.36265e-10	1.23199e-09	0	0	2.12727e-10	4.25219e-10
1407638	Circo-like virus-Brazil	0	0	1	2	0	0	2.85034e-09	2.2827e-09	0	0	1	7.61271	0	0	1.41194e-09	2.98714e-09	0	0	2.12727e-10	1.61853e-09	0	0	2.12727e-10	4.25219e-10
744411	Celerioriella prunicola	0	0	1	2	0	0	2.85034e-09	2.2827e-09	0.596471	0.917914	2.33672	6.37088	3.5749e-09	3.37871e-09	3.2993e-09	2.49986e-09	1.27026e-10	1.95374e-10	4.97083e-10	1.35451e-09	0	0	2.12727e-10	4.25219e-10
1924123	Zymochalara cyatheae	0	0	1	2	0	0	2.85034e-09	2.2827e-09	0.115547	0.182962	1.80293	6.18108	6.92524e-10	6.73456e-10	2.54563e-09	2.42538e-09	2.46074e-11	3.89425e-11	3.83533e-10	1.31415e-09	0	0	2.12727e-10	4.25219e-10
150371	Culicinomyces bisporalis	0	0	1	2	0	0	2.85034e-09	2.2827e-09	0.00431965	0.0110606	1.12738	2.71901	2.58895e-11	4.07126e-11	1.59179e-09	1.06691e-09	9.19927e-13	2.3542e-12	2.39824e-10	5.78087e-10	0	0	2.12727e-10	4.25219e-10
95155	Grosmannia francke-grosmanniae	0	0	1	2	0	0	2.85034e-09	2.2827e-09	0.0183787	0.0255704	1.03161	2.94102	1.10151e-10	9.41211e-11	1.45658e-09	1.15402e-09	3.91399e-12	5.44254e-12	2.19452e-10	6.25288e-10	0	0	2.12727e-10	4.25219e-10
1932864	Geastrum pusillipilosum	0	0	1	2	0	0	2.85034e-09	2.2827e-09	0	0	1	2.25629	0	0	1.41194e-09	8.85344e-10	0	0	2.12727e-10	4.79709e-10	0	0	2.12727e-10	4.25219e-10
326681	Hypoxylon trugodes	0	0	1	2	0	0	2.85034e-09	2.2827e-09	0.0183787	0.0255704	1.03311	2.89351	1.10151e-10	9.41211e-11	1.45869e-09	1.13538e-09	3.91399e-12	5.44254e-12	2.19771e-10	6.15187e-10	0	0	2.12727e-10	4.25219e-10
1570476	Otidea oregonensis	0	0	1	2	0	0	2.85034e-09	2.2827e-09	0.00414508	0.03921	1.02924	12.6868	2.48432e-11	1.44326e-10	1.45322e-09	4.97816e-09	8.82749e-13	8.34566e-12	2.18947e-10	2.69733e-09	0	0	2.12727e-10	4.25219e-10
1076345	Catharanthus yellow mosaic virus	0	0	1	2	0	0	2.85034e-09	2.2827e-09	0	0	1.53333	6.66258	0	0	2.16497e-09	2.61432e-09	0	0	3.26182e-10	1.41653e-09	0	0	2.12727e-10	4.25219e-10
221428	Polytolypa hystricis	0	0	1	2	0	0	2.85034e-09	2.2827e-09	0.140641	0.251832	1.40301	4.8366	8.42919e-10	9.26958e-10	1.98097e-09	1.89783e-09	2.99513e-11	5.36013e-11	2.98459e-10	1.02831e-09	0	0	2.12727e-10	4.25219e-10
947571	Massaria lantanae	0	0	1	2	0	0	2.85034e-09	2.2827e-09	0.353151	0.498747	2.07144	9.82473	2.11658e-09	1.83582e-09	2.92475e-09	3.85511e-09	7.52082e-11	1.06156e-10	4.40653e-10	2.08883e-09	0	0	2.12727e-10	4.25219e-10
1917980	Maize aumaivirus 1	0	0	1	2	0	0	2.85034e-09	2.2827e-09	0	0	8.6	6.27381	0	0	1.21427e-08	2.46177e-09	0	0	1.82945e-09	1.33387e-09	0	0	2.12727e-10	4.25219e-10
798322	Hyparrhenia diplandra	0	0	1	2	0	0	2.85034e-09	2.2827e-09	0.333333	1.61106	10.3039	57.786	1.99781e-09	5.93009e-09	1.45485e-08	2.26746e-08	7.09877e-11	3.42907e-10	2.19192e-09	1.22858e-08	0	0	2.12727e-10	4.25219e-10
447605	Lindernia anagallis yellow vein virus satellite DNA beta	0	0	1	2	0	0	2.85034e-09	2.2827e-09	0	0.037037	2.32692	7.85844	0	1.36328e-10	3.28547e-09	3.08356e-09	0	7.88315e-12	4.95e-10	1.67078e-09	0	0	2.12727e-10	4.25219e-10
2169841	Cotton leaf curl Lucknow alphasatellite	0	0	1	2	0	0	2.85034e-09	2.2827e-09	0	0.125	1.6553	5.13323	0	4.60107e-10	2.33719e-09	2.01422e-09	0	2.66056e-11	3.52128e-10	1.09137e-09	0	0	2.12727e-10	4.25219e-10
47248	Penicillium carneum	0	0	1	2	0	0	2.85034e-09	2.2827e-09	0	0	1.14682	2.59995	0	0	1.61924e-09	1.02019e-09	0	0	2.4396e-10	5.52773e-10	0	0	2.12727e-10	4.25219e-10
674061	Camellia elongata	0	0	1	2	0	0	2.85034e-09	2.2827e-09	0.214314	1.39929	7.75601	61.294	1.28447e-09	5.15058e-09	1.0951e-08	2.40511e-08	4.56409e-11	2.97832e-10	1.64992e-09	1.30317e-08	0	0	2.12727e-10	4.25219e-10
1638109	Lactarius tangerinus	0	0	1	2	0	0	2.85034e-09	2.2827e-09	0.0668488	0.0843646	1.10422	3.32659	4.00653e-10	3.10534e-10	1.55909e-09	1.30532e-09	1.42363e-11	1.79566e-11	2.34897e-10	7.07265e-10	0	0	2.12727e-10	4.25219e-10
1923540	Wenling sobemo-like virus 1	0	0	1	2	0	0	2.85034e-09	2.2827e-09	0	0	1.54667	5.99404	0	0	2.1838e-09	2.35199e-09	0	0	3.29018e-10	1.27439e-09	0	0	2.12727e-10	4.25219e-10
2201227	Periconia epilithographicola	0	0	1	2	0	0	2.85034e-09	2.2827e-09	0.0390929	0.0533878	1.07185	3.05776	2.343e-10	1.96513e-10	1.51339e-09	1.19983e-09	8.32535e-12	1.13633e-11	2.28012e-10	6.50108e-10	0	0	2.12727e-10	4.25219e-10
1400355	Cora cyphellifera	0	0	1	2	0	0	2.85034e-09	2.2827e-09	0.126817	0.146392	1.16891	2.53239	7.60065e-10	5.3885e-10	1.65043e-09	9.9368e-10	2.70073e-11	3.11589e-11	2.48659e-10	5.38409e-10	0	0	2.12727e-10	4.25219e-10
53603	Wickerhamomyces chambardii	0	0	1	2	0	0	2.85034e-09	2.2827e-09	0.695049	1.02601	2.86946	9.36523	4.16572e-09	3.77659e-09	4.05151e-09	3.67481e-09	1.4802e-10	2.18381e-10	6.10413e-10	1.99113e-09	0	0	2.12727e-10	4.25219e-10
1510945	Ochroconis globalis	0	0	1	2	0	0	2.85034e-09	2.2827e-09	0.208612	0.290661	1.61564	4.82597	1.2503e-09	1.06988e-09	2.28118e-09	1.89366e-09	4.44267e-11	6.18657e-11	3.4369e-10	1.02605e-09	0	0	2.12727e-10	4.25219e-10
1425207	Homortomyces tamaricis	0	0	1	2	0	0	2.85034e-09	2.2827e-09	0.00569931	0.00910596	1.02988	4.4531	3.41583e-11	3.35178e-11	1.45413e-09	1.74734e-09	1.21374e-12	1.93816e-12	2.19083e-10	9.4677e-10	0	0	2.12727e-10	4.25219e-10
101107	Halteromyces radiatus	0	0	1	2	0	0	2.85034e-09	2.2827e-09	0	0	1.1	4.22859	0	0	1.55313e-09	1.65925e-09	0	0	2.34e-10	8.99039e-10	0	0	2.12727e-10	4.25219e-10
1186053	Lepiota pallidiochracea	0	0	1	2	0	0	2.85034e-09	2.2827e-09	0	0	1	4.11324	0	0	1.41194e-09	1.61399e-09	0	0	2.12727e-10	8.74514e-10	0	0	2.12727e-10	4.25219e-10
2007313	Otidea pruinosa	0	0	1	2	0	0	2.85034e-09	2.2827e-09	0.804364	0.796533	1.86031	3.51476	4.82089e-09	2.93192e-09	2.62664e-09	1.37915e-09	1.713e-10	1.69538e-10	3.95738e-10	7.4727e-10	0	0	2.12727e-10	4.25219e-10
452972	Camellia reticulata	0	0	1	2	0	0	2.85034e-09	2.2827e-09	0.764322	1.10569	9.36516	64.3173	4.58091e-09	4.0699e-09	1.3223e-08	2.52374e-08	1.62773e-10	2.35341e-10	1.99222e-09	1.36745e-08	0	0	2.12727e-10	4.25219e-10
2093413	Vermiculariopsiella eucalypticola	0	0	1	2	0	0	2.85034e-09	2.2827e-09	0	0	1	2.89517	0	0	1.41194e-09	1.13603e-09	0	0	2.12727e-10	6.1554e-10	0	0	2.12727e-10	4.25219e-10
506520	uncultured bacterium BLR2	0	0	1	2	0	0	2.85034e-09	2.2827e-09	0	0	1.33333	3.54591	0	0	1.88258e-09	1.39137e-09	0	0	2.83636e-10	7.53894e-10	0	0	2.12727e-10	4.25219e-10
306880	Uwebraunia communis	0	0	1	2	0	0	2.85034e-09	2.2827e-09	0.268387	0.451205	2.29772	4.91343	1.60855e-09	1.66082e-09	3.24424e-09	1.92798e-09	5.71565e-11	9.60368e-11	4.88787e-10	1.04464e-09	0	0	2.12727e-10	4.25219e-10
1175505	Ageratum leaf curl betasatellite	0	0	1	2	0	0	2.85034e-09	2.2827e-09	0	0	1.65385	3.42113	0	0	2.33513e-09	1.34241e-09	0	0	3.51818e-10	7.27365e-10	0	0	2.12727e-10	4.25219e-10
498939	Antrodia oleracea	0	0	1	2	0	0	2.85034e-09	2.2827e-09	0	0	1	3.58438	0	0	1.41194e-09	1.40647e-09	0	0	2.12727e-10	7.62072e-10	0	0	2.12727e-10	4.25219e-10
448276	Hohenbuehelia mastrucata	0	0	1	2	0	0	2.85034e-09	2.2827e-09	0.0683944	0.0918676	1.11639	4.28434	4.09916e-10	3.38151e-10	1.57628e-09	1.68113e-09	1.45655e-11	1.95536e-11	2.37487e-10	9.10891e-10	0	0	2.12727e-10	4.25219e-10
1658232	Paradictyoarthrinium tectonicola	0	0	1	2	0	0	2.85034e-09	2.2827e-09	0.350349	0.45704	1.62126	4.78022	2.09979e-09	1.6823e-09	2.28912e-09	1.87571e-09	7.46115e-11	9.72787e-11	3.44887e-10	1.01632e-09	0	0	2.12727e-10	4.25219e-10
2016215	Pleiochaeta carotae	0	0	1	2	0	0	2.85034e-09	2.2827e-09	0.0459778	0.0606565	1.07945	3.65429	2.75565e-10	2.23268e-10	1.52412e-09	1.4339e-09	9.79159e-12	1.29104e-11	2.29629e-10	7.76937e-10	0	0	2.12727e-10	4.25219e-10
90267	Chlamydoabsidia padenii	0	0	1	2	0	0	2.85034e-09	2.2827e-09	0.276752	0.472086	1.80417	8.16743	1.65869e-09	1.73768e-09	2.54738e-09	3.20481e-09	5.89379e-11	1.00481e-10	3.83797e-10	1.73647e-09	0	0	2.12727e-10	4.25219e-10
373329	Tricholoma virgatum	0	0	1	2	0	0	2.85034e-09	2.2827e-09	0.0649294	0.08865	1.11206	2.53662	3.89149e-10	3.26308e-10	1.57016e-09	9.95342e-10	1.38276e-11	1.88687e-11	2.36565e-10	5.3931e-10	0	0	2.12727e-10	4.25219e-10
1505552	Cora fimbriata	0	0	1	2	0	0	2.85034e-09	2.2827e-09	0	0	1.51379	3.25823	0	0	2.13738e-09	1.27849e-09	0	0	3.22025e-10	6.92731e-10	0	0	2.12727e-10	4.25219e-10
1505135	Cora santacruzensis	0	0	1	2	0	0	2.85034e-09	2.2827e-09	0.0901325	0.0894385	1.1268	3.41311	5.40202e-10	3.2921e-10	1.59097e-09	1.33926e-09	1.91949e-11	1.90365e-11	2.397e-10	7.25658e-10	0	0	2.12727e-10	4.25219e-10
1939668	Conidiobolus terrestris	0	0	1	2	0	0	2.85034e-09	2.2827e-09	0.00315224	0.00979604	1.03507	4.66825	1.88927e-11	3.60578e-11	1.46145e-09	1.83177e-09	6.71311e-13	2.08504e-12	2.20187e-10	9.92513e-10	0	0	2.12727e-10	4.25219e-10
1159478	Cordana solitaria	0	0	1	2	0	0	2.85034e-09	2.2827e-09	0	0	1	2.82458	0	0	1.41194e-09	1.10833e-09	0	0	2.12727e-10	6.00533e-10	0	0	2.12727e-10	4.25219e-10
1812723	Leptosporella bambusae	0	0	1	2	0	0	2.85034e-09	2.2827e-09	0.00823625	0.0117075	1.63395	4.50159	4.93633e-11	4.30937e-11	2.30704e-09	1.76637e-09	1.75402e-12	2.49189e-12	3.47587e-10	9.5708e-10	0	0	2.12727e-10	4.25219e-10
941575	Stewartia sinii	0	0	1	2	0	0	2.85034e-09	2.2827e-09	0.00158479	2.03558	15.1818	89.4824	9.49829e-12	7.49267e-09	2.14358e-08	3.51119e-08	3.37501e-13	4.33263e-10	3.22958e-09	1.90248e-08	0	0	2.12727e-10	4.25219e-10
1923722	Wuhan insect virus 18	0	0	1	2	0	0	2.85034e-09	2.2827e-09	0	0	1	7.03148	0	0	1.41194e-09	2.75907e-09	0	0	2.12727e-10	1.49496e-09	0	0	2.12727e-10	4.25219e-10
329852	Escherichia virus MS2	0	0	1	2	0	0	2.85034e-09	2.2827e-09	0	0	1.05556	9.14016	0	0	1.49038e-09	3.58649e-09	0	0	2.24545e-10	1.94328e-09	0	0	2.12727e-10	4.25219e-10
1844813	Coprinopsis afronivea	0	0	1	2	0	0	2.85034e-09	2.2827e-09	0.0596384	0.0834326	1.10726	3.02726	3.57438e-10	3.07104e-10	1.56338e-09	1.18786e-09	1.27008e-11	1.77582e-11	2.35544e-10	6.43623e-10	0	0	2.12727e-10	4.25219e-10
1940757	Tracylla aristata	0	0	1	2	0	0	2.85034e-09	2.2827e-09	0.00713359	0.0138606	1.29676	4.10991	4.27546e-11	5.1019e-11	1.83094e-09	1.61268e-09	1.51919e-12	2.95017e-12	2.75855e-10	8.73804e-10	0	0	2.12727e-10	4.25219e-10
511230	Derxomyces simaoensis	0	0	1	2	0	0	2.85034e-09	2.2827e-09	0.0476829	0.0650593	1.16925	3.77219	2.85784e-10	2.39474e-10	1.65091e-09	1.48017e-09	1.01547e-11	1.38476e-11	2.48732e-10	8.02003e-10	0	0	2.12727e-10	4.25219e-10
1398240	Mycofalcella calcarata	0	0	1	2	0	0	2.85034e-09	2.2827e-09	0.310813	0.391351	2.24963	5.21244	1.86283e-09	1.44051e-09	3.17634e-09	2.0453e-09	6.61918e-11	8.32971e-11	4.78557e-10	1.10821e-09	0	0	2.12727e-10	4.25219e-10
280850	Bambusa emeiensis	0	0	1	2	0	0	2.85034e-09	2.2827e-09	0.311111	1.10072	9.64009	59.752	1.86462e-09	4.0516e-09	1.36112e-08	2.3446e-08	6.62552e-11	2.34284e-10	2.05071e-09	1.27038e-08	0	0	2.12727e-10	4.25219e-10
2004960	Human associated gemykibivirus 3	0	0	1	1	0	0	2.85034e-09	1.14135e-09	0.033635	0.0444709	1.1756	5.96329	2.01589e-10	1.63691e-10	1.65987e-09	2.33993e-09	7.16303e-12	9.46543e-12	2.50082e-10	1.26785e-09	0	0	2.12727e-10	2.12609e-10
198538	Streptococcus phage 315.1	0	0	1	1	0	0	2.85034e-09	1.14135e-09	0.5	1.08333	13.8322	106.909	2.99671e-09	3.9876e-09	1.95303e-08	4.19499e-08	1.06482e-10	2.30582e-10	2.94249e-09	2.27298e-08	0	0	2.12727e-10	2.12609e-10
993641	Pholiota virescentifolia	0	0	1	1	0	0	2.85034e-09	1.14135e-09	0	0	1	1.02396	0	0	1.41194e-09	4.01792e-10	0	0	2.12727e-10	2.17704e-10	0	0	2.12727e-10	2.12609e-10
1922455	Beihai narna-like virus 3	0	0	1	1	0	0	2.85034e-09	1.14135e-09	0	0	2.45833	7.49048	0	0	3.47102e-09	2.93918e-09	0	0	5.22954e-10	1.59255e-09	0	0	2.12727e-10	2.12609e-10
1589216	Inocybe rufoflavipes	0	0	1	1	0	0	2.85034e-09	1.14135e-09	0.135457	0.19854	1.3076	3.18685	8.11853e-10	7.30796e-10	1.84626e-09	1.25048e-09	2.88474e-11	4.22582e-11	2.78163e-10	6.77553e-10	0	0	2.12727e-10	2.12609e-10
177205	Coniochaeta lignicola	0	0	1	1	0	0	2.85034e-09	1.14135e-09	0	0	1	2.36461	0	0	1.41194e-09	9.27844e-10	0	0	2.12727e-10	5.02737e-10	0	0	2.12727e-10	2.12609e-10
1688478	Strobilomyces pteroreticulosporus	0	0	1	1	0	0	2.85034e-09	1.14135e-09	0	0	1	2.90111	0	0	1.41194e-09	1.13836e-09	0	0	2.12727e-10	6.16803e-10	0	0	2.12727e-10	2.12609e-10
1658424	Tothia spartii	0	0	1	1	0	0	2.85034e-09	1.14135e-09	0	0	1	4.69596	0	0	1.41194e-09	1.84264e-09	0	0	2.12727e-10	9.98405e-10	0	0	2.12727e-10	2.12609e-10
2075169	Monocillium griseo-ochraceum	0	0	1	1	0	0	2.85034e-09	1.14135e-09	0.00713359	0.0235293	1.52709	3.12699	4.27546e-11	8.66081e-11	2.15616e-09	1.227e-09	1.51919e-12	5.0081e-12	3.24855e-10	6.64828e-10	0	0	2.12727e-10	2.12609e-10
1458187	Coconut foliar decay alphasatellite	0	0	1	1	0	0	2.85034e-09	1.14135e-09	0	0	1	2.28889	0	0	1.41194e-09	8.98134e-10	0	0	2.12727e-10	4.86639e-10	0	0	2.12727e-10	2.12609e-10
1256523	Spinach yellow vein virus	0	0	1	1	0	0	2.85034e-09	1.14135e-09	0	0	1	4.40156	0	0	1.41194e-09	1.72712e-09	0	0	2.12727e-10	9.35812e-10	0	0	2.12727e-10	2.12609e-10
223819	Candida digboiensis	0	0	1	1	0	0	2.85034e-09	1.14135e-09	0	0	1.00396	4.37381	0	0	1.41754e-09	1.71623e-09	0	0	2.1357e-10	9.29913e-10	0	0	2.12727e-10	2.12609e-10
45525	[Candida] boleticola	0	0	1	1	0	0	2.85034e-09	1.14135e-09	0.371615	0.718006	2.02923	4.54517	2.22725e-09	2.64288e-09	2.86515e-09	1.78347e-09	7.91404e-11	1.52824e-10	4.31673e-10	9.66345e-10	0	0	2.12727e-10	2.12609e-10
1007483	Terfezia albida	0	0	1	1	0	0	2.85034e-09	1.14135e-09	0.176326	0.262729	1.40638	2.369	1.05679e-09	9.67069e-10	1.98572e-09	9.29569e-10	3.75509e-11	5.59206e-11	2.99175e-10	5.03671e-10	0	0	2.12727e-10	2.12609e-10
186371	Bhendi yellow vein betasatellite	0	0	1	1	0	0	2.85034e-09	1.14135e-09	0	0	1	3.98872	0	0	1.41194e-09	1.56513e-09	0	0	2.12727e-10	8.48039e-10	0	0	2.12727e-10	2.12609e-10
297360	Saturnispora hagleri	0	0	1	1	0	0	2.85034e-09	1.14135e-09	0.214566	0.315365	1.50329	4.81336	1.28598e-09	1.16081e-09	2.12256e-09	1.88871e-09	4.56947e-11	6.7124e-11	3.19791e-10	1.02337e-09	0	0	2.12727e-10	2.12609e-10
297795	[Candida] lessepsii	0	0	1	1	0	0	2.85034e-09	1.14135e-09	0.188882	0.586327	1.82489	4.88645	1.13205e-09	2.15819e-09	2.57663e-09	1.91739e-09	4.02248e-11	1.24797e-10	3.88203e-10	1.0389e-09	0	0	2.12727e-10	2.12609e-10
1538183	Nakazawaea pomicola	0	0	1	1	0	0	2.85034e-09	1.14135e-09	0	0	1.5	2.90994	0	0	2.11791e-09	1.14183e-09	0	0	3.19091e-10	6.1868e-10	0	0	2.12727e-10	2.12609e-10
189515	Cotton leaf curl virus betasatellite	0	0	1	1	0	0	2.85034e-09	1.14135e-09	0	0	1.4	5.34123	0	0	1.97671e-09	2.09584e-09	0	0	2.97818e-10	1.13559e-09	0	0	2.12727e-10	2.12609e-10
1460690	Paraphaeosphaeria sardoa	0	0	1	1	0	0	2.85034e-09	1.14135e-09	0.0273657	0.0416292	1.06	1.5048	1.64014e-10	1.53231e-10	1.49666e-09	5.90466e-10	5.82788e-12	8.86057e-12	2.25491e-10	3.19934e-10	0	0	2.12727e-10	2.12609e-10
1775594	Jattaea taediosa	0	0	1	1	0	0	2.85034e-09	1.14135e-09	0	0	1	1.97531	0	0	1.41194e-09	7.75087e-10	0	0	2.12727e-10	4.19968e-10	0	0	2.12727e-10	2.12609e-10
1196865	Melanospora subterranea	0	0	1	1	0	0	2.85034e-09	1.14135e-09	0.00320513	0.134086	1.21062	2.28501	1.92097e-11	4.93552e-10	1.70932e-09	8.96613e-10	6.82574e-13	2.85396e-11	2.57531e-10	4.85815e-10	0	0	2.12727e-10	2.12609e-10
64417	Candida freyschussii	0	0	1	1	0	0	2.85034e-09	1.14135e-09	0.335663	0.493696	2.60344	4.88542	2.01177e-09	1.81723e-09	3.6759e-09	1.91698e-09	7.14839e-11	1.05081e-10	5.53823e-10	1.03869e-09	0	0	2.12727e-10	2.12609e-10
1407058	Ageratum yellow vein India alphasatellite	0	0	1	1	0	0	2.85034e-09	1.14135e-09	0	0	1	4.85484	0	0	1.41194e-09	1.90498e-09	0	0	2.12727e-10	1.03218e-09	0	0	2.12727e-10	2.12609e-10
56040	Fraxinus latifolia	0	0	1	1	0	0	2.85034e-09	1.14135e-09	0.156748	0.489851	8.626	69.9758	9.39455e-10	1.80307e-09	1.21794e-08	2.74577e-08	3.33815e-11	1.04262e-10	1.83499e-09	1.48775e-08	0	0	2.12727e-10	2.12609e-10
286411	Trimmatothelopsis gordensis	0	0	1	1	0	0	2.85034e-09	1.14135e-09	0	0	1.00396	3.12008	0	0	1.41754e-09	1.22428e-09	0	0	2.1357e-10	6.63358e-10	0	0	2.12727e-10	2.12609e-10
2075168	Monocillium dimorphosporum	0	0	1	1	0	0	2.85034e-09	1.14135e-09	0	0.00490677	1.02628	1.37358	0	1.80611e-11	1.44904e-09	5.38977e-10	0	1.04438e-12	2.18317e-10	2.92036e-10	0	0	2.12727e-10	2.12609e-10
1304263	Inocybe nudiuscula	0	0	1	1	0	0	2.85034e-09	1.14135e-09	0.154324	0.224731	1.34088	2.42073	9.24929e-10	8.27202e-10	1.89324e-09	9.49866e-10	3.28653e-11	4.78329e-11	2.85241e-10	5.14669e-10	0	0	2.12727e-10	2.12609e-10
1093897	Phialemonium atrogriseum	0	0	1	1	0	0	2.85034e-09	1.14135e-09	0.182381	0.381493	2.02604	4.15471	1.09309e-09	1.40422e-09	2.86065e-09	1.63026e-09	3.88405e-11	8.11989e-11	4.30994e-10	8.8333e-10	0	0	2.12727e-10	2.12609e-10
1904845	Coniella tibouchinae	0	0	1	1	0	0	2.85034e-09	1.14135e-09	0.0469439	0.0694029	1.25866	2.76635	2.81355e-10	2.55462e-10	1.77715e-09	1.08548e-09	9.99733e-12	1.47721e-11	2.67752e-10	5.88151e-10	0	0	2.12727e-10	2.12609e-10
1690609	Ganoderma enigmaticum	0	0	1	1	0	0	2.85034e-09	1.14135e-09	0.0882767	0.148734	1.2127	3.1685	5.29079e-10	5.47468e-10	1.71226e-09	1.24328e-09	1.87997e-11	3.16573e-11	2.57974e-10	6.73653e-10	0	0	2.12727e-10	2.12609e-10
1617985	Inocybe wayanadensis	0	0	1	1	0	0	2.85034e-09	1.14135e-09	0.00315224	0.00895145	1.13381	1.16103	1.88927e-11	3.2949e-11	1.60087e-09	4.55576e-10	6.71311e-13	1.90527e-12	2.41192e-10	2.46847e-10	0	0	2.12727e-10	2.12609e-10
144533	Glomus macrocarpum	0	0	1	1	0	0	2.85034e-09	1.14135e-09	0.0445985	0.059332	1.07819	3.93513	2.67298e-10	2.18393e-10	1.52234e-09	1.5441e-09	9.49784e-12	1.26285e-11	2.2936e-10	8.36646e-10	0	0	2.12727e-10	2.12609e-10
1934326	Ijuhya tetraspora	0	0	1	1	0	0	2.85034e-09	1.14135e-09	0.0101981	0.061104	1.23562	2.24452	6.11217e-11	2.24915e-10	1.74461e-09	8.80723e-10	2.17183e-12	1.30057e-11	2.62849e-10	4.77205e-10	0	0	2.12727e-10	2.12609e-10
941581	Stewartia rubiginosa	0	0	1	1	0	0	2.85034e-09	1.14135e-09	0.296664	2.15173	18.6365	90.8454	1.77803e-09	7.9202e-09	2.63136e-08	3.56467e-08	6.31785e-11	4.57985e-10	3.96449e-09	1.93146e-08	0	0	2.12727e-10	2.12609e-10
1229076	Diutina mesorugosa	0	0	1	1	0	0	2.85034e-09	1.14135e-09	0	0	1	1	0	0	1.41194e-09	3.92389e-10	0	0	2.12727e-10	2.12609e-10	0	0	2.12727e-10	2.12609e-10
565241	Thymallus tugarinae	0	0	1	1	0	0	2.85034e-09	1.14135e-09	1.73742	2.42826	10.0803	37.977	1.04131e-08	8.93809e-09	1.42328e-08	1.49017e-08	3.70007e-10	5.16844e-10	2.14436e-09	8.07427e-09	0	0	2.12727e-10	2.12609e-10
263517	Gymnocypris namensis	0	0	1	1	0	0	2.85034e-09	1.14135e-09	1.05516	2.33053	6.02661	33.5534	6.32403e-09	8.57836e-09	8.5092e-09	1.3166e-08	2.24711e-10	4.96043e-10	1.28202e-09	7.13377e-09	0	0	2.12727e-10	2.12609e-10
1170302	Inocybe luteo-olivacea	0	0	1	1	0	0	2.85034e-09	1.14135e-09	0	0	1.5	2.66441	0	0	2.11791e-09	1.04548e-09	0	0	3.19091e-10	5.66478e-10	0	0	2.12727e-10	2.12609e-10
91922	Exophiala castellanii	0	0	1	1	0	0	2.85034e-09	1.14135e-09	0.125257	0.238926	1.95049	4.3316	7.50718e-10	8.79453e-10	2.75397e-09	1.69967e-09	2.66751e-11	5.08543e-11	4.14922e-10	9.20939e-10	0	0	2.12727e-10	2.12609e-10
89138	Byssochlamys zollerniae	0	0	1	1	0	0	2.85034e-09	1.14135e-09	0.129206	0.354608	1.82567	5.94622	7.74384e-10	1.30526e-09	2.57774e-09	2.33323e-09	2.7516e-11	7.54765e-11	3.8837e-10	1.26422e-09	0	0	2.12727e-10	2.12609e-10
2020237	Diaporthe sennicola	0	0	1	1	0	0	2.85034e-09	1.14135e-09	0	0	1	1.45147	0	0	1.41194e-09	5.6954e-10	0	0	2.12727e-10	3.08596e-10	0	0	2.12727e-10	2.12609e-10
2025779	Sugiyamaella bahiana	0	0	1	1	0	0	2.85034e-09	1.14135e-09	0	0	1.2	2.9107	0	0	1.69433e-09	1.14212e-09	0	0	2.55273e-10	6.18841e-10	0	0	2.12727e-10	2.12609e-10
1972719	Subsessila turbinata	0	0	1	1	0	0	2.85034e-09	1.14135e-09	0.00969953	0.0435796	1.95764	3.19932	5.81333e-11	1.6041e-10	2.76407e-09	1.25538e-09	2.06564e-12	9.27571e-12	4.16444e-10	6.80206e-10	0	0	2.12727e-10	2.12609e-10
362357	Iochroma cyaneum	0	0	1	1	0	0	2.85034e-09	1.14135e-09	0.0149181	1.52575	11.4317	70.8089	8.94106e-11	5.61606e-09	1.61408e-08	2.77846e-08	3.17701e-12	3.24748e-10	2.43183e-09	1.50546e-08	0	0	2.12727e-10	2.12609e-10
2169921	Escherichia virus HK446	0	0	1	1	0	0	2.85034e-09	1.14135e-09	0	0.166667	2.89849	34.4985	0	6.13476e-10	4.09248e-09	1.35368e-08	0	3.54742e-11	6.16587e-10	7.3347e-09	0	0	2.12727e-10	2.12609e-10
2041891	Lichenomphalia oreades	0	0	1	1	0	0	2.85034e-09	1.14135e-09	0	0	1	2.87455	0	0	1.41194e-09	1.12794e-09	0	0	2.12727e-10	6.11157e-10	0	0	2.12727e-10	2.12609e-10
70541	Distoechodon tumirostris	0	0	1	1	0	0	2.85034e-09	1.14135e-09	1.32687	1.83626	4.88236	29.5558	7.95249e-09	6.75903e-09	6.89359e-09	1.15974e-08	2.82575e-10	3.9084e-10	1.03861e-09	6.28385e-09	0	0	2.12727e-10	2.12609e-10
41757	Aspergillus crustosus	0	0	1	1	0	0	2.85034e-09	1.14135e-09	0	0	1	1.7302	0	0	1.41194e-09	6.78913e-10	0	0	2.12727e-10	3.67858e-10	0	0	2.12727e-10	2.12609e-10
10832	Tomato yellow leaf curl virus	0	0	1	1	0	0	2.85034e-09	1.14135e-09	0	0	1.5	9.41448	0	0	2.11791e-09	3.69413e-09	0	0	3.19091e-10	2.00161e-09	0	0	2.12727e-10	2.12609e-10
1290441	Sistotremastrum guttuliferum	0	0	1	1	0	0	2.85034e-09	1.14135e-09	0	0	1	7.62841	0	0	1.41194e-09	2.9933e-09	0	0	2.12727e-10	1.62187e-09	0	0	2.12727e-10	2.12609e-10
1873260	Ramularia cerastiicola	0	0	1	1	0	0	2.85034e-09	1.14135e-09	0	0	1	1.95418	0	0	1.41194e-09	7.66797e-10	0	0	2.12727e-10	4.15476e-10	0	0	2.12727e-10	2.12609e-10
1095183	Magnusiomyces capitatus	0	0	1	1	0	0	2.85034e-09	1.14135e-09	0	0.00337144	1.02138	4.5892	0	1.24098e-11	1.44213e-09	1.80075e-09	0	7.17595e-13	2.17276e-10	9.75707e-10	0	0	2.12727e-10	2.12609e-10
2060913	Flammulina filiformis	0	0	1	1	0	0	2.85034e-09	1.14135e-09	0.0133333	0.0653266	1.56093	2.89546	7.99123e-11	2.40458e-10	2.20394e-09	1.13614e-09	2.83951e-12	1.39045e-11	3.32053e-10	6.15601e-10	0	0	2.12727e-10	2.12609e-10
146652	Fargesia nitida	0	0	1	1	0	0	2.85034e-09	1.14135e-09	0.0909091	0.503196	4.90348	38.4655	5.44856e-10	1.85219e-09	6.92341e-09	1.50934e-08	1.93603e-11	1.07103e-10	1.0431e-09	8.17812e-09	0	0	2.12727e-10	2.12609e-10
415705	Tausonia pamirica	0	0	1	1	0	0	2.85034e-09	1.14135e-09	0.377677	0.667697	1.99885	5.29737	2.26358e-09	2.4577e-09	2.82225e-09	2.07863e-09	8.04314e-11	1.42116e-10	4.25209e-10	1.12627e-09	0	0	2.12727e-10	2.12609e-10
1764037	Neocallimastix cameroonii	0	0	1	1	0	0	2.85034e-09	1.14135e-09	0	0	1	2.63174	0	0	1.41194e-09	1.03267e-09	0	0	2.12727e-10	5.59533e-10	0	0	2.12727e-10	2.12609e-10
1671369	Budhanggurabania cynodonticola	0	0	1	1	0	0	2.85034e-09	1.14135e-09	0.00692447	0.0159871	1.03211	3.18732	4.15013e-11	5.88461e-11	1.45727e-09	1.25067e-09	1.47466e-12	3.40277e-12	2.19557e-10	6.77655e-10	0	0	2.12727e-10	2.12609e-10
2066080	Phyllachora chloridis	0	0	1	1	0	0	2.85034e-09	1.14135e-09	0	0.0416667	1.0382	3.38203	0	1.53369e-10	1.46588e-09	1.32707e-09	0	8.86855e-12	2.20854e-10	7.1905e-10	0	0	2.12727e-10	2.12609e-10
1960617	Elsinoe eucalyptigena	0	0	1	1	0	0	2.85034e-09	1.14135e-09	0.0824316	0.146111	1.21429	2.67743	4.94047e-10	5.37812e-10	1.71451e-09	1.05059e-09	1.75549e-11	3.10989e-11	2.58313e-10	5.69247e-10	0	0	2.12727e-10	2.12609e-10
1195480	Circinella lacrymispora	0	0	1	1	0	0	2.85034e-09	1.14135e-09	0	0	1	2.42379	0	0	1.41194e-09	9.51069e-10	0	0	2.12727e-10	5.15321e-10	0	0	2.12727e-10	2.12609e-10
1526918	Gamsia aggregata	0	0	1	1	0	0	2.85034e-09	1.14135e-09	0.0131156	0.0252765	1.0339	2.24142	7.86076e-11	9.30393e-11	1.45981e-09	8.79506e-10	2.79315e-12	5.37999e-12	2.1994e-10	4.76546e-10	0	0	2.12727e-10	2.12609e-10
1511088	Pulchroboletus roseoalbidus	0	0	1	1	0	0	2.85034e-09	1.14135e-09	0.0491301	0.0696079	1.09944	2.07634	2.94457e-10	2.56217e-10	1.55234e-09	8.14731e-10	1.04629e-11	1.48157e-11	2.3388e-10	4.41449e-10	0	0	2.12727e-10	2.12609e-10
1150117	Ophiognomonia sogonovii	0	0	1	1	0	0	2.85034e-09	1.14135e-09	0	0.2	1.2	1.87886	0	7.36171e-10	1.69433e-09	7.37245e-10	0	4.2569e-11	2.55273e-10	3.99464e-10	0	0	2.12727e-10	2.12609e-10
1815511	Lactobacillus phage PLE2	0	0	1	1	0	0	2.85034e-09	1.14135e-09	0	0.333333	8.10192	64.5255	0	1.22695e-09	1.14394e-08	2.53191e-08	0	7.09484e-11	1.7235e-09	1.37187e-08	0	0	2.12727e-10	2.12609e-10
1678904	Acanthopagrus schlegelii x Pagrus major	0	0	1	1	0	0	2.85034e-09	1.14135e-09	1.97909	2.59352	11.167	45.6733	1.18615e-08	9.54637e-09	1.57671e-08	1.79217e-08	4.21474e-10	5.52018e-10	2.37553e-09	9.71057e-09	0	0	2.12727e-10	2.12609e-10
933110	Toxicocladosporium protearum	0	0	1	1	0	0	2.85034e-09	1.14135e-09	0.0183787	0.0255704	1.03161	1.74626	1.10151e-10	9.41211e-11	1.45658e-09	6.85212e-10	3.91399e-12	5.44254e-12	2.19452e-10	3.71271e-10	0	0	2.12727e-10	2.12609e-10
1969922	Tuber badium	0	0	1	1	0	0	2.85034e-09	1.14135e-09	0.0835611	0.0755122	1.13898	2.16011	5.00817e-10	2.7795e-10	1.60817e-09	8.47602e-10	1.77954e-11	1.60724e-11	2.42292e-10	4.59259e-10	0	0	2.12727e-10	2.12609e-10
78592	Auxarthron compactum	0	0	1	1	0	0	2.85034e-09	1.14135e-09	0.241249	0.899259	2.07497	3.27581	1.44591e-09	3.31004e-09	2.92974e-09	1.28539e-09	5.13772e-11	1.91403e-10	4.41404e-10	6.96467e-10	0	0	2.12727e-10	2.12609e-10
466049	Lanius tephronotus	0	0	1	1	0	0	2.85034e-09	1.14135e-09	0.856538	2.97205	8.21563	41.6987	5.13359e-09	1.09397e-08	1.16e-08	1.63621e-08	1.82411e-10	6.32586e-10	1.74769e-09	8.86554e-09	0	0	2.12727e-10	2.12609e-10
1747091	Fulvifomes thailandicus	0	0	1	1	0	0	2.85034e-09	1.14135e-09	0	0	1	3.48696	0	0	1.41194e-09	1.36825e-09	0	0	2.12727e-10	7.41361e-10	0	0	2.12727e-10	2.12609e-10
862456	Puccinia coronati-brevispora	0	0	1	1	0	0	2.85034e-09	1.14135e-09	0	0	1	1.82529	0	0	1.41194e-09	7.16223e-10	0	0	2.12727e-10	3.88074e-10	0	0	2.12727e-10	2.12609e-10
1468597	Hibiscus leaf curl alphasatellite	0	0	1	1	0	0	2.85034e-09	1.14135e-09	0	0	1.75	6.27041	0	0	2.47089e-09	2.46044e-09	0	0	3.72273e-10	1.33315e-09	0	0	2.12727e-10	2.12609e-10
1589801	Cortinarius argenteolilacinus	0	0	1	1	0	0	2.85034e-09	1.14135e-09	0	0	1	2.27109	0	0	1.41194e-09	8.91151e-10	0	0	2.12727e-10	4.82855e-10	0	0	2.12727e-10	2.12609e-10
79824	Andropogon gerardi	0	0	1	1	0	0	2.85034e-09	1.14135e-09	0	0.925186	8.99471	60.6419	0	3.40548e-09	1.27e-08	2.37952e-08	0	1.96921e-10	1.91342e-09	1.2893e-08	0	0	2.12727e-10	2.12609e-10
2014847	Paraphoma rhaphiolepidis	0	0	1	1	0	0	2.85034e-09	1.14135e-09	0.0076555	0.0259701	1.04724	3.03161	4.58826e-11	9.55924e-11	1.47863e-09	1.18957e-09	1.63034e-12	5.52762e-12	2.22776e-10	6.44549e-10	0	0	2.12727e-10	2.12609e-10
45518	[Candida] aaseri	0	0	1	1	0	0	2.85034e-09	1.14135e-09	0.322553	0.644835	1.91333	3.9947	1.9332e-09	2.37354e-09	2.7015e-09	1.56748e-09	6.86919e-11	1.3725e-10	4.07017e-10	8.49311e-10	0	0	2.12727e-10	2.12609e-10
700571	Cortinarius collybianus	0	0	1	1	0	0	2.85034e-09	1.14135e-09	0.0661513	0.103411	1.14798	2.75003	3.96473e-10	3.80642e-10	1.62087e-09	1.07908e-09	1.40878e-11	2.20106e-11	2.44206e-10	5.84683e-10	0	0	2.12727e-10	2.12609e-10
1899539	Inocybe occulta	0	0	1	1	0	0	2.85034e-09	1.14135e-09	0	0	1.58333	1.93515	0	0	2.23557e-09	7.59332e-10	0	0	3.36818e-10	4.11432e-10	0	0	2.12727e-10	2.12609e-10
1930690	Lipomyces okinawensis	0	0	1	1	0	0	2.85034e-09	1.14135e-09	0	0	1.01106	4.03518	0	0	1.42755e-09	1.58336e-09	0	0	2.15079e-10	8.57917e-10	0	0	2.12727e-10	2.12609e-10
89139	Rasamsonia byssochlamydoides	0	0	1	1	0	0	2.85034e-09	1.14135e-09	0.186478	0.288481	1.49588	3.6856	1.11764e-09	1.06186e-09	2.11209e-09	1.44619e-09	3.97129e-11	6.14018e-11	3.18214e-10	7.83593e-10	0	0	2.12727e-10	2.12609e-10
699282	Typhula maritima	0	0	1	1	0	0	2.85034e-09	1.14135e-09	0	0	1.00396	2.02995	0	0	1.41754e-09	7.96529e-10	0	0	2.1357e-10	4.31586e-10	0	0	2.12727e-10	2.12609e-10
991776	Ramularia rubella	0	0	1	1	0	0	2.85034e-09	1.14135e-09	0.011254	0.0180713	1.29271	2.79789	6.74499e-11	6.65178e-11	1.82523e-09	1.09786e-09	2.39669e-12	3.84638e-12	2.74995e-10	5.94858e-10	0	0	2.12727e-10	2.12609e-10
533306	Leohumicola incrustata	0	0	1	1	0	0	2.85034e-09	1.14135e-09	0	0	1.5	2.05321	0	0	2.11791e-09	8.05657e-10	0	0	3.19091e-10	4.36532e-10	0	0	2.12727e-10	2.12609e-10
1352831	Odontochytrium milleri	0	0	1	1	0	0	2.85034e-09	1.14135e-09	0	0	1.61765	2.72125	0	0	2.28402e-09	1.06779e-09	0	0	3.44118e-10	5.78564e-10	0	0	2.12727e-10	2.12609e-10
1922357	Beihai barnacle virus 13	0	0	1	1	0	0	2.85034e-09	1.14135e-09	0	0	1.57692	6.67775	0	0	2.22652e-09	2.62027e-09	0	0	3.35455e-10	1.41975e-09	0	0	2.12727e-10	2.12609e-10
49327	[Candida] incommunis	0	0	1	1	0	0	2.85034e-09	1.14135e-09	0.188883	0.81454	1.702	5.75014	1.13205e-09	2.99821e-09	2.40311e-09	2.25629e-09	4.0225e-11	1.73371e-10	3.62061e-10	1.22253e-09	0	0	2.12727e-10	2.12609e-10
1755211	Physalacria corneri	0	0	1	1	0	0	2.85034e-09	1.14135e-09	0.00315224	0.00895145	1.01341	4.59716	1.88927e-11	3.2949e-11	1.43087e-09	1.80387e-09	6.71311e-13	1.90527e-12	2.15579e-10	9.774e-10	0	0	2.12727e-10	2.12609e-10
73275	Helianthus argophyllus	0	0	1	1	0	0	2.85034e-09	1.14135e-09	0.249738	2.35915	21.3941	108.976	1.49679e-09	8.68368e-09	3.02071e-08	4.27611e-08	5.31851e-11	5.02133e-10	4.5511e-09	2.31694e-08	0	0	2.12727e-10	2.12609e-10
1914353	Triodia mallota	0	0	1	1	0	0	2.85034e-09	1.14135e-09	0.128885	0.911624	9.18255	106.506	7.72463e-10	3.35556e-09	1.29652e-08	4.17916e-08	2.74478e-11	1.94035e-10	1.95338e-09	2.26441e-08	0	0	2.12727e-10	2.12609e-10
2339169	Myrotheciomyces corymbiae	0	0	1	1	0	0	2.85034e-09	1.14135e-09	0.00713359	0.0138606	1.66723	3.13994	4.27546e-11	5.1019e-11	2.35403e-09	1.23208e-09	1.51919e-12	2.95017e-12	3.54666e-10	6.67581e-10	0	0	2.12727e-10	2.12609e-10
64635	Metarhizium carneum	0	0	1	1	0	0	2.85034e-09	1.14135e-09	0.078445	0.140358	1.23716	3.05812	4.70154e-10	5.16637e-10	1.74679e-09	1.19997e-09	1.67059e-11	2.98745e-11	2.63177e-10	6.50185e-10	0	0	2.12727e-10	2.12609e-10
1882740	Acinetobacter sp. MRSN7700	0	0	1	1	0	0	2.85034e-09	1.14135e-09	0	0	1	4.97975	0	0	1.41194e-09	1.954e-09	0	0	2.12727e-10	1.05874e-09	0	0	2.12727e-10	2.12609e-10
1358884	Daldinia govorovae	0	0	1	1	0	0	2.85034e-09	1.14135e-09	0	0.0107556	1.00931	1.63844	0	3.95899e-11	1.42508e-09	6.42906e-10	0	2.28928e-12	2.14707e-10	3.48348e-10	0	0	2.12727e-10	2.12609e-10
1648194	Phakopsora myrtacearum	0	0	1	1	0	0	2.85034e-09	1.14135e-09	0.126696	0.138241	1.57446	5.5837	7.59343e-10	5.08845e-10	2.22305e-09	2.19098e-09	2.69816e-11	2.94239e-11	3.34931e-10	1.18715e-09	0	0	2.12727e-10	2.12609e-10
183483	Dendrobium tosaense	0	0	1	1	0	0	2.85034e-09	1.14135e-09	1.00419	5.8677	30.8174	127.2	6.01851e-09	2.15982e-08	4.35123e-08	4.99119e-08	2.13855e-10	1.24891e-09	6.55571e-09	2.70439e-08	0	0	2.12727e-10	2.12609e-10
103600	Sousa chinensis	0	0	1	1	0	0	2.85034e-09	1.14135e-09	10.7163	15.2621	25.586	60.2956	6.42275e-08	5.61776e-08	3.61259e-08	2.36593e-08	2.28218e-09	3.24846e-09	5.44285e-09	1.28194e-08	0	0	2.12727e-10	2.12609e-10
1651947	Blastobotrys buckinghamii	0	0	1	1	0	0	2.85034e-09	1.14135e-09	0	0	1	2.84927	0	0	1.41194e-09	1.11802e-09	0	0	2.12727e-10	6.05781e-10	0	0	2.12727e-10	2.12609e-10
665143	Eopsaltria griseogularis	0	0	1	1	0	0	2.85034e-09	1.14135e-09	1.35765	3.63358	12.3017	53.738	8.13696e-09	1.33747e-08	1.73693e-08	2.10862e-08	2.89129e-10	7.73391e-10	2.61692e-09	1.14252e-08	0	0	2.12727e-10	2.12609e-10
1887660	Inocybe multifolia	0	0	1	1	0	0	2.85034e-09	1.14135e-09	0.129599	0.209807	1.31643	2.93553	7.76741e-10	7.72271e-10	1.85871e-09	1.15187e-09	2.75998e-11	4.46565e-11	2.8004e-10	6.24122e-10	0	0	2.12727e-10	2.12609e-10
1911078	Pleurotrema thailandica	0	0	1	1	0	0	2.85034e-09	1.14135e-09	0.169495	0.276227	1.43967	3.64595	1.01585e-09	1.01675e-09	2.03272e-09	1.43063e-09	3.60961e-11	5.87936e-11	3.06257e-10	7.75162e-10	0	0	2.12727e-10	2.12609e-10
362345	Dunalia brachyacantha	0	0	1	1	0	0	2.85034e-09	1.14135e-09	0.515625	1.30372	12.978	73.76	3.09036e-09	4.79882e-09	1.83242e-08	2.89426e-08	1.09809e-10	2.77491e-10	2.76078e-09	1.56821e-08	0	0	2.12727e-10	2.12609e-10
1458833	Lopadostoma dryophilum	0	0	1	1	0	0	2.85034e-09	1.14135e-09	0.011254	0.0146998	1.01954	2.26777	6.74499e-11	5.4108e-11	1.43952e-09	8.89847e-10	2.39669e-12	3.12879e-12	2.16883e-10	4.82149e-10	0	0	2.12727e-10	2.12609e-10
1508715	Inocybe geniculata	0	0	1	1	0	0	2.85034e-09	1.14135e-09	0.136123	0.191929	1.61367	4.08817	8.15843e-10	7.06465e-10	2.2784e-09	1.60415e-09	2.89892e-11	4.08512e-11	3.43271e-10	8.69182e-10	0	0	2.12727e-10	2.12609e-10
1508193	Neodevriesia bulbillosa	0	0	1	1	0	0	2.85034e-09	1.14135e-09	0	0	1.02632	1.30177	0	0	1.44909e-09	5.10801e-10	0	0	2.18325e-10	2.76769e-10	0	0	2.12727e-10	2.12609e-10
452569	Eucalyptus cladocalyx	0	0	1	1	0	0	2.85034e-09	1.14135e-09	0.597128	2.41758	18.4072	100.638	3.57884e-09	8.89876e-09	2.59898e-08	3.94892e-08	1.27166e-10	5.1457e-10	3.91571e-09	2.13966e-08	0	0	2.12727e-10	2.12609e-10
304792	Cortinarius austrocyanites	0	0	1	1	0	0	2.85034e-09	1.14135e-09	0.0363034	0.0511737	1.07038	1.89436	2.17581e-10	1.88363e-10	1.5113e-09	7.43326e-10	7.73128e-12	1.08921e-11	2.27698e-10	4.02759e-10	0	0	2.12727e-10	2.12609e-10
575608	Staphylococcus virus IPLA88	0	0	1	1	0	0	2.85034e-09	1.14135e-09	0	0.694444	7.34209	77.5371	0	2.55615e-09	1.03666e-08	3.04247e-08	0	1.47809e-10	1.56186e-09	1.64851e-08	0	0	2.12727e-10	2.12609e-10
1381681	Hypoxylon samuelsii	0	0	1	1	0	0	2.85034e-09	1.14135e-09	0.0493889	0.0601437	1.17891	4.38376	2.96008e-10	2.2138e-10	1.66455e-09	1.72014e-09	1.0518e-11	1.28013e-11	2.50786e-10	9.32027e-10	0	0	2.12727e-10	2.12609e-10
28472	Epipactis helleborine	0	0	1	1	0	0	2.85034e-09	1.14135e-09	1.53333	5.93152	34.7567	168.683	9.18991e-09	2.18331e-08	4.90743e-08	6.61892e-08	3.26544e-10	1.2625e-09	7.39369e-09	3.58635e-08	0	0	2.12727e-10	2.12609e-10
36018	Wickerhamomyces bisporus	0	0	1	1	0	0	2.85034e-09	1.14135e-09	0.903216	1.39829	3.41377	6.55901	5.41335e-09	5.14692e-09	4.82003e-09	2.57368e-09	1.92352e-10	2.9762e-10	7.26201e-10	1.39451e-09	0	0	2.12727e-10	2.12609e-10
1754193	Gibellula shennongjiaensis	0	0	1	1	0	0	2.85034e-09	1.14135e-09	0.011254	0.0146998	1.01954	1.1472	6.74499e-11	5.4108e-11	1.43952e-09	4.50149e-10	2.39669e-12	3.12879e-12	2.16883e-10	2.43906e-10	0	0	2.12727e-10	2.12609e-10
41753	Aspergillus bisporus	0	0	1	1	0	0	2.85034e-09	1.14135e-09	0	0	1.2	1.81149	0	0	1.69433e-09	7.10808e-10	0	0	2.55273e-10	3.85139e-10	0	0	2.12727e-10	2.12609e-10
756022	Bahusakala longispora	0	0	1	1	0	0	2.85034e-09	1.14135e-09	0.0125559	0.0350281	1.37267	3.97384	7.52528e-11	1.28933e-10	1.93813e-09	1.55929e-09	2.67395e-12	7.45555e-12	2.92004e-10	8.44875e-10	0	0	2.12727e-10	2.12609e-10
1878	Micromonospora rosea	0	0	1	1	0	0	2.85034e-09	1.14135e-09	0	0	1.05263	3.25604	0	0	1.48625e-09	1.27763e-09	0	0	2.23923e-10	6.92265e-10	0	0	2.12727e-10	2.12609e-10
2036907	Clarireedia bennettii	0	0	1	1	0	0	2.85034e-09	1.14135e-09	0.0147891	0.0337071	1.05554	2.76267	8.86373e-11	1.24071e-10	1.49035e-09	1.08404e-09	3.14953e-12	7.17439e-12	2.24541e-10	5.8737e-10	0	0	2.12727e-10	2.12609e-10
1542497	Neohouzeaua sp. Clark & Attigala 1712	0	0	1	1	0	0	2.85034e-09	1.14135e-09	0.511111	1.13528	9.55404	55.4539	3.0633e-09	4.17881e-09	1.34897e-08	2.17595e-08	1.08848e-10	2.41639e-10	2.0324e-09	1.179e-08	0	0	2.12727e-10	2.12609e-10
1390396	Cystofilobasidium lacus-mascardii	0	0	1	1	0	0	2.85034e-09	1.14135e-09	0.384267	0.680561	2.16824	5.59784	2.30307e-09	2.50505e-09	3.06142e-09	2.19653e-09	8.18346e-11	1.44854e-10	4.61243e-10	1.19015e-09	0	0	2.12727e-10	2.12609e-10
2448097	Geastrum parvisporum	0	0	1	1	0	0	2.85034e-09	1.14135e-09	0.103152	0.109796	1.18405	2.75938	6.18235e-10	4.04144e-10	1.67181e-09	1.08275e-09	2.19676e-11	2.33696e-11	2.5188e-10	5.86671e-10	0	0	2.12727e-10	2.12609e-10
1935296	Gliocladiopsis peggii	0	0	1	1	0	0	2.85034e-09	1.14135e-09	0.0441706	0.384231	1.0838	1.90767	2.64733e-10	1.4143e-09	1.53026e-09	7.48547e-10	9.40672e-12	8.17817e-11	2.30554e-10	4.05588e-10	0	0	2.12727e-10	2.12609e-10
758918	Rubber viroid India/2009	0	0	1	1	0	0	2.85034e-09	1.14135e-09	0	0	1	1.54903	0	0	1.41194e-09	6.07821e-10	0	0	2.12727e-10	3.29338e-10	0	0	2.12727e-10	2.12609e-10
100912	Sporobolomyces blumeae	0	0	1	1	0	0	2.85034e-09	1.14135e-09	0.280861	0.517914	1.88787	4.97	1.68332e-09	1.90637e-09	2.66556e-09	1.95017e-09	5.98131e-11	1.10235e-10	4.01601e-10	1.05667e-09	0	0	2.12727e-10	2.12609e-10
1670611	Glutinoglossum methvenii	0	0	1	1	0	0	2.85034e-09	1.14135e-09	0	0	1.04396	2.32929	0	0	1.47401e-09	9.13985e-10	0	0	2.2208e-10	4.95228e-10	0	0	2.12727e-10	2.12609e-10
1895642	Cortinarius croceicolor	0	0	1	1	0	0	2.85034e-09	1.14135e-09	0.0384565	0.0502114	1.56757	3.74513	2.30486e-10	1.84821e-10	2.21331e-09	1.46955e-09	8.18982e-12	1.06873e-11	3.33465e-10	7.96251e-10	0	0	2.12727e-10	2.12609e-10
1715197	Staphylococcus sp. HMSC077C04	0	0	1	1	0	0	2.85034e-09	1.14135e-09	3.45084	30.0696	347.814	3247.01	2.06824e-08	1.10682e-07	4.91092e-07	1.27409e-06	7.34903e-10	6.40016e-09	7.39896e-08	6.90344e-07	0	0	2.12727e-10	2.12609e-10
320848	Staphylococcus virus 88	0	0	1	1	0	0	2.85034e-09	1.14135e-09	0.385965	0.764225	8.19346	57.4136	2.31325e-09	2.813e-09	1.15687e-08	2.25284e-08	8.21963e-11	1.62662e-10	1.74297e-09	1.22067e-08	0	0	2.12727e-10	2.12609e-10
1907771	Parus major densovirus	0	0	1	1	0	0	2.85034e-09	1.14135e-09	0	0	4.73333	14.2938	0	0	6.68318e-09	5.60873e-09	0	0	1.00691e-09	3.039e-09	0	0	2.12727e-10	2.12609e-10
1592330	Streptomyces sp. MBRL 601	0	0	1	1	0	0	2.85034e-09	1.14135e-09	0	0	2.03415	2.24243	0	0	2.87209e-09	8.79905e-10	0	0	4.32719e-10	4.76762e-10	0	0	2.12727e-10	2.12609e-10
2018302	Pilidium septatum	0	0	1	1	0	0	2.85034e-09	1.14135e-09	0.0125087	0.0192327	1.03701	2.68288	7.49699e-11	7.07929e-11	1.4642e-09	1.05273e-09	2.66389e-12	4.09359e-12	2.20601e-10	5.70406e-10	0	0	2.12727e-10	2.12609e-10
2093546	Xenopassalora petrophiles	0	0	1	1	0	0	2.85034e-09	1.14135e-09	0.00170503	0.00331588	1.01581	2.39151	1.0219e-11	1.22053e-11	1.43425e-09	9.384e-10	3.63109e-13	7.0577e-13	2.1609e-10	5.08457e-10	0	0	2.12727e-10	2.12609e-10
1812719	Arthrinium yunnanum	0	0	1	1	0	0	2.85034e-09	1.14135e-09	0.0441706	0.0508977	1.13836	2.57966	2.64733e-10	1.87347e-10	1.60729e-09	1.01223e-09	9.40672e-12	1.08333e-11	2.4216e-10	5.4846e-10	0	0	2.12727e-10	2.12609e-10
2448153	Phragmidium chayuensis	0	0	1	1	0	0	2.85034e-09	1.14135e-09	0	0	1.01176	1.59936	0	0	1.42855e-09	6.27571e-10	0	0	2.1523e-10	3.40039e-10	0	0	2.12727e-10	2.12609e-10
464748	Bathyraja richardsoni	0	0	1	1	0	0	2.85034e-09	1.14135e-09	1.58526	3.3468	11.7617	49.2249	9.50111e-09	1.23191e-08	1.66068e-08	1.93153e-08	3.37601e-10	7.1235e-10	2.50203e-09	1.04657e-08	0	0	2.12727e-10	2.12609e-10
4944	Saccharomycopsis fibuligera	0	0	1	1	0	0	2.85034e-09	1.14135e-09	0.803959	1.07656	2.6797	5.75972	4.81846e-09	3.96268e-09	3.78357e-09	2.26005e-09	1.71214e-10	2.29141e-10	5.70045e-10	1.22457e-09	0	0	2.12727e-10	2.12609e-10
1580553	Acremoniopsis suttonii	0	0	1	1	0	0	2.85034e-09	1.14135e-09	0.00713359	0.0186225	1.0213	2.5293	4.27546e-11	6.85469e-11	1.44201e-09	9.92467e-10	1.51919e-12	3.96372e-12	2.17258e-10	5.37752e-10	0	0	2.12727e-10	2.12609e-10
5046	Sarocladium strictum	0	0	1	1	0	0	2.85034e-09	1.14135e-09	0.457428	0.771524	2.20008	4.6795	2.74156e-09	2.83987e-09	3.10638e-09	1.83618e-09	9.74154e-11	1.64215e-10	4.68018e-10	9.94905e-10	0	0	2.12727e-10	2.12609e-10
2487399	Agaricus duplocingulatoides	0	0	1	1	0	0	2.85034e-09	1.14135e-09	0	0	1	1.7022	0	0	1.41194e-09	6.67925e-10	0	0	2.12727e-10	3.61904e-10	0	0	2.12727e-10	2.12609e-10
2041227	Cytospora junipericola	0	0	1	1	0	0	2.85034e-09	1.14135e-09	0	0	1.00659	1.8968	0	0	1.42124e-09	7.44284e-10	0	0	2.14129e-10	4.03278e-10	0	0	2.12727e-10	2.12609e-10
457529	Haglerozyma chiarellii	0	0	1	1	0	0	2.85034e-09	1.14135e-09	0.266415	0.458513	1.85551	5.19481	1.59674e-09	1.68772e-09	2.61986e-09	2.03838e-09	5.67365e-11	9.75922e-11	3.94717e-10	1.10446e-09	0	0	2.12727e-10	2.12609e-10
1656270	Russula pseudopectinatoides	0	0	1	1	0	0	2.85034e-09	1.14135e-09	0	0	1.33333	3.48969	0	0	1.88258e-09	1.36931e-09	0	0	2.83636e-10	7.4194e-10	0	0	2.12727e-10	2.12609e-10
1828526	Grammothele hainanensis	0	0	1	1	0	0	2.85034e-09	1.14135e-09	0	0	1	1.39525	0	0	1.41194e-09	5.4748e-10	0	0	2.12727e-10	2.96643e-10	0	0	2.12727e-10	2.12609e-10
1658745	Cortinarius albidolilacinus	0	0	1	1	0	0	2.85034e-09	1.14135e-09	0	0	1.17163	1.91321	0	0	1.65426e-09	7.50721e-10	0	0	2.49237e-10	4.06766e-10	0	0	2.12727e-10	2.12609e-10
41287	Renispora flavissima	0	0	1	1	0	0	2.85034e-09	1.14135e-09	0.0240762	0.0455546	1.26649	3.14692	1.44299e-10	1.6768e-10	1.78821e-09	1.23482e-09	5.12734e-12	9.69607e-12	2.69418e-10	6.69065e-10	0	0	2.12727e-10	2.12609e-10
1194958	Boletus fagacicola	0	0	1	1	0	0	2.85034e-09	1.14135e-09	0.0350458	0.0560142	1.10497	2.68568	2.10044e-10	2.0618e-10	1.56015e-09	1.05383e-09	7.46345e-12	1.19224e-11	2.35058e-10	5.71001e-10	0	0	2.12727e-10	2.12609e-10
287948	Helicobacter mastomyrinus	0	0	1	1	0	0	2.85034e-09	1.14135e-09	0	0	1.00014	2.58334	0	0	1.41214e-09	1.01367e-09	0	0	2.12758e-10	5.49241e-10	0	0	2.12727e-10	2.12609e-10
1336597	Tomato golden leaf spot virus	0	0	1	1	0	0	2.85034e-09	1.14135e-09	0	0	1	5.99168	0	0	1.41194e-09	2.35107e-09	0	0	2.12727e-10	1.27389e-09	0	0	2.12727e-10	2.12609e-10
696353	Aschersonia minutispora	0	0	1	1	0	0	2.85034e-09	1.14135e-09	0.00713359	0.513861	1.34626	2.11421	4.27546e-11	1.89145e-09	1.90083e-09	8.29593e-10	1.51919e-12	1.09373e-10	2.86386e-10	4.49501e-10	0	0	2.12727e-10	2.12609e-10
1495443	Colacogloea retinophila	0	0	1	1	0	0	2.85034e-09	1.14135e-09	0.507138	0.753991	3.00798	7.30118	3.03949e-09	2.77533e-09	4.24709e-09	2.8649e-09	1.08002e-10	1.60483e-10	6.3988e-10	1.5523e-09	0	0	2.12727e-10	2.12609e-10
2070756	Aspergillus whitfieldii	0	0	1	1	0	0	2.85034e-09	1.14135e-09	0	0	1.51153	1.92187	0	0	2.13419e-09	7.5412e-10	0	0	3.21544e-10	4.08608e-10	0	0	2.12727e-10	2.12609e-10
106556	Malus hupehensis	0	0	1	1	0	0	2.85034e-09	1.14135e-09	1.7828	5.69893	28.2381	168.124	1.06851e-08	2.0977e-08	3.98705e-08	6.59701e-08	3.7967e-10	1.21299e-09	6.00702e-09	3.57448e-08	0	0	2.12727e-10	2.12609e-10
292626	Luffa puckering and leaf distortion-associated DNA beta	0	0	1	1	0	0	2.85034e-09	1.14135e-09	0	0	1.32931	4.88821	0	0	1.87691e-09	1.91808e-09	0	0	2.82781e-10	1.03928e-09	0	0	2.12727e-10	2.12609e-10
1206587	Minutisphaera japonica	0	0	1	1	0	0	2.85034e-09	1.14135e-09	0.0909247	0.137319	1.55238	4.13032	5.4495e-10	5.05451e-10	2.19186e-09	1.62069e-09	1.93636e-11	2.92276e-11	3.30233e-10	8.78144e-10	0	0	2.12727e-10	2.12609e-10
1987545	Inocybe densipruinosa	0	0	1	1	0	0	2.85034e-09	1.14135e-09	0.0282251	0.0402711	1.05785	2.3136	1.69165e-10	1.48232e-10	1.49362e-09	9.07832e-10	6.01091e-12	8.57152e-12	2.25034e-10	4.91894e-10	0	0	2.12727e-10	2.12609e-10
1198979	Aurantiosacculus eucalyptorum	0	0	1	1	0	0	2.85034e-09	1.14135e-09	0.011254	0.0146998	1.02613	1.77823	6.74499e-11	5.4108e-11	1.44883e-09	6.97755e-10	2.39669e-12	3.12879e-12	2.18285e-10	3.78067e-10	0	0	2.12727e-10	2.12609e-10
315946	Scedosporium aurantiacum	0	0	1	1	0	0	2.85034e-09	1.14135e-09	0	0	1.25	1.81298	0	0	1.76492e-09	7.11394e-10	0	0	2.65909e-10	3.85457e-10	0	0	2.12727e-10	2.12609e-10
251414	Ruinenia diospyri	0	0	1	1	0	0	2.85034e-09	1.14135e-09	0.070359	0.0103908	1.06653	3.25786	4.21691e-10	3.82471e-11	1.50587e-09	1.27835e-09	1.49839e-11	2.21164e-12	2.26879e-10	6.92651e-10	0	0	2.12727e-10	2.12609e-10
1618059	Candida parachauliodis	0	0	1	1	0	0	2.85034e-09	1.14135e-09	0	0	1	2.19469	0	0	1.41194e-09	8.61171e-10	0	0	2.12727e-10	4.66611e-10	0	0	2.12727e-10	2.12609e-10
435390	Jahnula bipileata	0	0	1	1	0	0	2.85034e-09	1.14135e-09	0	0	1.00396	1.95326	0	0	1.41754e-09	7.66435e-10	0	0	2.1357e-10	4.1528e-10	0	0	2.12727e-10	2.12609e-10
458558	Bathyraja griseocauda	0	0	1	1	0	0	2.85034e-09	1.14135e-09	1.57461	3.47537	12.1121	52.1199	9.43729e-09	1.27923e-08	1.71015e-08	2.04512e-08	3.35334e-10	7.39715e-10	2.57656e-09	1.10812e-08	0	0	2.12727e-10	2.12609e-10
1346175	Ceratocystis thulamelensis	0	0	1	1	0	0	2.85034e-09	1.14135e-09	0.0521886	0.0931787	1.43358	3.24273	3.12788e-10	3.42977e-10	2.02413e-09	1.27241e-09	1.11142e-11	1.98326e-11	3.04963e-10	6.89434e-10	0	0	2.12727e-10	2.12609e-10
1960864	Saccharata petrophilicola	0	0	1	1	0	0	2.85034e-09	1.14135e-09	0.101829	0.182905	1.21685	4.82536	6.10304e-10	6.73248e-10	1.71812e-09	1.89342e-09	2.16858e-11	3.89305e-11	2.58858e-10	1.02592e-09	0	0	2.12727e-10	2.12609e-10
1550284	Agaricus melanocapus	0	0	1	1	0	0	2.85034e-09	1.14135e-09	0	0	1.00396	2.00847	0	0	1.41754e-09	7.88101e-10	0	0	2.1357e-10	4.2702e-10	0	0	2.12727e-10	2.12609e-10
184099	Cladonia elixii	0	0	1	1	0	0	2.85034e-09	1.14135e-09	0	0	1	1.79504	0	0	1.41194e-09	7.04352e-10	0	0	2.12727e-10	3.81641e-10	0	0	2.12727e-10	2.12609e-10
67620	Graphium penicillioides	0	0	1	1	0	0	2.85034e-09	1.14135e-09	0.0901921	0.149236	1.23008	2.42709	5.40559e-10	5.49317e-10	1.73679e-09	9.52361e-10	1.92076e-11	3.17642e-11	2.61671e-10	5.16021e-10	0	0	2.12727e-10	2.12609e-10
1401216	Melanoleuca leucopoda	0	0	1	1	0	0	2.85034e-09	1.14135e-09	0.544583	0.579997	1.41781	2.98666	3.26392e-09	2.13489e-09	2.00186e-09	1.17193e-09	1.15976e-10	1.2345e-10	3.01607e-10	6.34991e-10	0	0	2.12727e-10	2.12609e-10
1927134	Brucella sp. CMUL 031	0	0	1	1	0	0	2.85034e-09	1.14135e-09	66.3048	99.6342	274.73	1798.32	3.97393e-07	3.66739e-07	3.87902e-07	7.0564e-07	1.41205e-08	2.12067e-08	5.84426e-08	3.82339e-07	0	0	2.12727e-10	2.12609e-10
1735275	Saccharina sp. ye-B	0	0	1	1	0	0	2.85034e-09	1.14135e-09	0.19168	1.03535	7.54132	52.7533	1.14882e-09	3.81099e-09	1.06479e-08	2.06998e-08	4.08209e-11	2.2037e-10	1.60424e-09	1.12158e-08	0	0	2.12727e-10	2.12609e-10
1490353	Inocybe fragilis	0	0	1	1	0	0	2.85034e-09	1.14135e-09	0.0922418	0.129487	1.19799	2.7694	5.52844e-10	4.76622e-10	1.69149e-09	1.08668e-09	1.96441e-11	2.75606e-11	2.54846e-10	5.888e-10	0	0	2.12727e-10	2.12609e-10
215245	Melanchlenus eumetabolus	0	0	1	1	0	0	2.85034e-09	1.14135e-09	0	0	1	1.63905	0	0	1.41194e-09	6.43143e-10	0	0	2.12727e-10	3.48476e-10	0	0	2.12727e-10	2.12609e-10
4108	Solanum chacoense	0	0	1	1	0	0	2.85034e-09	1.14135e-09	0.0555985	0.449422	5.30223	51.1263	3.33225e-10	1.65426e-09	7.48642e-09	2.00614e-08	1.18404e-11	9.56572e-11	1.12793e-09	1.08699e-08	0	0	2.12727e-10	2.12609e-10
657154	Langdonia jejuensis	0	0	1	1	0	0	2.85034e-09	1.14135e-09	0	0	1	1.91861	0	0	1.41194e-09	7.52842e-10	0	0	2.12727e-10	4.07915e-10	0	0	2.12727e-10	2.12609e-10
2057779	Rubroboletus esculentus	0	0	1	1	0	0	2.85034e-09	1.14135e-09	0	0.0237389	1.16727	4.05729	0	8.73794e-11	1.64811e-09	1.59203e-09	0	5.0527e-12	2.4831e-10	8.62617e-10	0	0	2.12727e-10	2.12609e-10
1125960	Anzia flavotenuis	0	0	1	1	0	0	2.85034e-09	1.14135e-09	0.0264633	0.0406916	1.21	1.73426	1.58606e-10	1.4978e-10	1.70845e-09	6.80502e-10	5.63571e-12	8.661e-12	2.57401e-10	3.68719e-10	0	0	2.12727e-10	2.12609e-10
1383052	Hemidesmus yellow mosaic virus	0	0	1	1	0	0	2.85034e-09	1.14135e-09	0	0	1.08333	9.00362	0	0	1.5296e-09	3.53292e-09	0	0	2.30455e-10	1.91425e-09	0	0	2.12727e-10	2.12609e-10
38705	Phyllostachys edulis	0	0	1	1	0	0	2.85034e-09	1.14135e-09	0.0909091	0.559146	5.28841	39.8047	5.44856e-10	2.05814e-09	7.4669e-09	1.56189e-08	1.93603e-11	1.19012e-10	1.12499e-09	8.46285e-09	0	0	2.12727e-10	2.12609e-10
511162	Cystoderma japonicum	0	0	1	1	0	0	2.85034e-09	1.14135e-09	0	0	1	1.95412	0	0	1.41194e-09	7.66776e-10	0	0	2.12727e-10	4.15465e-10	0	0	2.12727e-10	2.12609e-10
1812741	Occultibambusa pustula	0	0	1	1	0	0	2.85034e-09	1.14135e-09	0.0997952	0.144159	1.25014	5.17298	5.98115e-10	5.30629e-10	1.76512e-09	2.02982e-09	2.12527e-11	3.06836e-11	2.65939e-10	1.09982e-09	0	0	2.12727e-10	2.12609e-10
82526	Apiotrichum sporotrichoides	0	0	1	1	0	0	2.85034e-09	1.14135e-09	0.381706	0.68715	2.2175	4.39545	2.28772e-09	2.5293e-09	3.13097e-09	1.72473e-09	8.12893e-11	1.46257e-10	4.71722e-10	9.34514e-10	0	0	2.12727e-10	2.12609e-10
201202	Macrolepiota velosa	0	0	1	1	0	0	2.85034e-09	1.14135e-09	0	0	1	1.68356	0	0	1.41194e-09	6.6061e-10	0	0	2.12727e-10	3.57941e-10	0	0	2.12727e-10	2.12609e-10
1212493	Oontomyces anksri	0	0	1	1	0	0	2.85034e-09	1.14135e-09	0	0	1	2.34875	0	0	1.41194e-09	9.21622e-10	0	0	2.12727e-10	4.99366e-10	0	0	2.12727e-10	2.12609e-10
2135691	Novosphingobium sp. GV061	0	0	1	1	0	0	2.85034e-09	1.14135e-09	7.81834	56.6673	511.669	3627.58	4.68586e-08	2.08584e-07	7.22446e-07	1.42342e-06	1.66502e-09	1.20614e-08	1.08846e-07	7.71257e-07	0	0	2.12727e-10	2.12609e-10
1162419	Shivasia solida	0	0	1	1	0	0	2.85034e-09	1.14135e-09	0	0	1.15937	3.5872	0	0	1.63696e-09	1.40757e-09	0	0	2.4663e-10	7.62671e-10	0	0	2.12727e-10	2.12609e-10
2066077	Phyllachora panicicola	0	0	1	1	0	0	2.85034e-09	1.14135e-09	0.0168331	0.0770795	1.08506	2.30164	1.00888e-10	2.83719e-10	1.53203e-09	9.03138e-10	3.58483e-12	1.6406e-11	2.30821e-10	4.8935e-10	0	0	2.12727e-10	2.12609e-10
172263	Solanum bukasovii	0	0	1	1	0	0	2.85034e-09	1.14135e-09	0.390517	1.05682	9.56612	75.0035	2.34053e-09	3.89001e-09	1.35068e-08	2.94305e-08	8.31657e-11	2.24939e-10	2.03498e-09	1.59464e-08	0	0	2.12727e-10	2.12609e-10
2256904	Tubeufia hechiensis	0	0	1	1	0	0	2.85034e-09	1.14135e-09	0	0	1.02857	3.1345	0	0	1.45228e-09	1.22994e-09	0	0	2.18805e-10	6.66424e-10	0	0	2.12727e-10	2.12609e-10
1505140	Cora undulata	0	0	1	1	0	0	2.85034e-09	1.14135e-09	0.074314	0.0730395	1.10985	2.79656	4.45395e-10	2.68848e-10	1.56703e-09	1.09734e-09	1.58262e-11	1.55461e-11	2.36095e-10	5.94574e-10	0	0	2.12727e-10	2.12609e-10
1505130	Cora gigantea	0	0	1	1	0	0	2.85034e-09	1.14135e-09	0.133822	0.154144	1.17738	1.31595	8.0205e-10	5.67383e-10	1.66239e-09	5.16365e-10	2.84991e-11	3.28089e-11	2.50461e-10	2.79784e-10	0	0	2.12727e-10	2.12609e-10
383874	Dactylella tenuifusaria	0	0	1	1	0	0	2.85034e-09	1.14135e-09	0	0	1.00709	1.90376	0	0	1.42195e-09	7.47014e-10	0	0	2.14236e-10	4.04758e-10	0	0	2.12727e-10	2.12609e-10
2575994	Bacidia subareolata	0	0	1	1	0	0	2.85034e-09	1.14135e-09	0.0147891	0.0337071	1.044	2.37145	8.86373e-11	1.24071e-10	1.47407e-09	9.30531e-10	3.14953e-12	7.17439e-12	2.22088e-10	5.04193e-10	0	0	2.12727e-10	2.12609e-10
1619887	Diatrypella iranensis	0	0	1	1	0	0	2.85034e-09	1.14135e-09	0	0	1	2.64636	0	0	1.41194e-09	1.0384e-09	0	0	2.12727e-10	5.62642e-10	0	0	2.12727e-10	2.12609e-10
1960639	Eucasphaeria rustici	0	0	1	1	0	0	2.85034e-09	1.14135e-09	0.00713359	0.0138606	1.01779	2.78712	4.27546e-11	5.1019e-11	1.43705e-09	1.09364e-09	1.51919e-12	2.95017e-12	2.16511e-10	5.92568e-10	0	0	2.12727e-10	2.12609e-10
1249076	Ogataea wickerhamii	0	0	1	1	0	0	2.85034e-09	1.14135e-09	0.75864	1.1148	3.56577	6.58331	4.54685e-09	4.10342e-09	5.03464e-09	2.58322e-09	1.61562e-10	2.3728e-10	7.58536e-10	1.39967e-09	0	0	2.12727e-10	2.12609e-10
1751891	Marasmius indopurpureostriatus	0	0	1	1	0	0	2.85034e-09	1.14135e-09	0	0	1	3.14597	0	0	1.41194e-09	1.23444e-09	0	0	2.12727e-10	6.68863e-10	0	0	2.12727e-10	2.12609e-10
687370	Torque teno mini virus 2	0	0	1	1	0	0	2.85034e-09	1.14135e-09	0	0	1	3.77294	0	0	1.41194e-09	1.48046e-09	0	0	2.12727e-10	8.02163e-10	0	0	2.12727e-10	2.12609e-10
2605477	Dipturus nasutus	0	0	1	1	0	0	2.85034e-09	1.14135e-09	5.85047	8.00475	15.1138	56.1084	3.50643e-08	2.94643e-08	2.13398e-08	2.20163e-08	1.24593e-09	1.70377e-09	3.21512e-09	1.19292e-08	0	0	2.12727e-10	2.12609e-10
125856	Nannizzia duboisii	0	0	1	1	0	0	2.85034e-09	1.14135e-09	0.175161	0.274335	1.26633	2.21227	1.04981e-09	1.00979e-09	1.78798e-09	8.68071e-10	3.73028e-11	5.83909e-11	2.69383e-10	4.7035e-10	0	0	2.12727e-10	2.12609e-10
109903	Alphamyces chaetifer	0	0	1	1	0	0	2.85034e-09	1.14135e-09	0	0.00337144	1.01667	3.75781	0	1.24098e-11	1.43548e-09	1.47452e-09	0	7.17595e-13	2.16274e-10	7.98945e-10	0	0	2.12727e-10	2.12609e-10
113607	Tetrapisispora nanseiensis	0	0	1	1	0	0	2.85034e-09	1.14135e-09	0	0	1	2.18575	0	0	1.41194e-09	8.57664e-10	0	0	2.12727e-10	4.64711e-10	0	0	2.12727e-10	2.12609e-10
1460719	Ramaria calvodistalis	0	0	1	1	0	0	2.85034e-09	1.14135e-09	0.0187772	0.0245764	1.19169	5.95783	1.1254e-10	9.04624e-11	1.6826e-09	2.33778e-09	3.99886e-12	5.23098e-12	2.53506e-10	1.26669e-09	0	0	2.12727e-10	2.12609e-10
1471554	Boletus orientialbus	0	0	1	1	0	0	2.85034e-09	1.14135e-09	0	0	1.66667	1.7056	0	0	2.35323e-09	6.69256e-10	0	0	3.54545e-10	3.62626e-10	0	0	2.12727e-10	2.12609e-10
2478673	Distoseptispora thysanolaenae	0	0	1	1	0	0	2.85034e-09	1.14135e-09	0.00414508	0.00706714	1.01151	1.94453	2.48432e-11	2.60131e-11	1.42819e-09	7.6301e-10	8.82749e-13	1.50421e-12	2.15176e-10	4.13425e-10	0	0	2.12727e-10	2.12609e-10
1915372	Aspergillus infrequens	0	0	1	1	0	0	2.85034e-09	1.14135e-09	0	0	1	1.63477	0	0	1.41194e-09	6.41464e-10	0	0	2.12727e-10	3.47567e-10	0	0	2.12727e-10	2.12609e-10
60495	Mycoleptodiscus terrestris	0	0	1	1	0	0	2.85034e-09	1.14135e-09	0	0	1.50396	1.65786	0	0	2.1235e-09	6.50525e-10	0	0	3.19934e-10	3.52477e-10	0	0	2.12727e-10	2.12609e-10
149392	Calonectria leucothoes	0	0	1	1	0	0	2.85034e-09	1.14135e-09	0.01063	0.0110691	1.12845	1.60474	6.37103e-11	4.07438e-11	1.5933e-09	6.29681e-10	2.26381e-12	2.35601e-12	2.40051e-10	3.41182e-10	0	0	2.12727e-10	2.12609e-10
330528	Podospora cupiformis	0	0	1	1	0	0	2.85034e-09	1.14135e-09	0.00634449	0.0509125	1.08392	2.43795	3.80252e-11	1.87401e-10	1.53042e-09	9.56622e-10	1.35114e-12	1.08365e-11	2.30579e-10	5.1833e-10	0	0	2.12727e-10	2.12609e-10
447603	Erectites yellow mosaic virus satellite DNA beta	0	0	1	1	0	0	2.85034e-09	1.14135e-09	0.142857	0.025974	1.80224	6.42298	8.56203e-10	9.56067e-11	2.54465e-09	2.5203e-09	3.04233e-11	5.52845e-12	3.83385e-10	1.36559e-09	0	0	2.12727e-10	2.12609e-10
1898438	Neoophiosphaerella sasicola	0	0	1	1	0	0	2.85034e-09	1.14135e-09	0.158804	0.235679	1.87758	3.71955	9.51782e-10	8.67502e-10	2.65103e-09	1.45951e-09	3.38195e-11	5.01632e-11	3.99413e-10	7.90812e-10	0	0	2.12727e-10	2.12609e-10
1703332	Lachnospiraceae bacterium TF01-11	0	0	1	1	0	0	2.85034e-09	1.14135e-09	13.8667	172.905	1687.64	11097.5	8.31091e-08	6.36438e-07	2.38285e-06	4.35452e-06	2.9531e-09	3.68019e-08	3.59008e-07	2.35943e-06	0	0	2.12727e-10	2.12609e-10
2547857	Conlarium thailandense	0	0	1	1	0	0	2.85034e-09	1.14135e-09	0	0	1	1.26458	0	0	1.41194e-09	4.96206e-10	0	0	2.12727e-10	2.68861e-10	0	0	2.12727e-10	2.12609e-10
1116881	[Candida] spencermartinsiae	0	0	1	1	0	0	2.85034e-09	1.14135e-09	0	0	1	2.73686	0	0	1.41194e-09	1.07391e-09	0	0	2.12727e-10	5.81882e-10	0	0	2.12727e-10	2.12609e-10
2115829	Subulicystidium fusisporum	0	0	1	1	0	0	2.85034e-09	1.14135e-09	0	0	1.00496	3.63547	0	0	1.41894e-09	1.42652e-09	0	0	2.13782e-10	7.72935e-10	0	0	2.12727e-10	2.12609e-10
1246849	Malvastrum yellow vein Chitwan betasatellite	0	0	1	1	0	0	2.85034e-09	1.14135e-09	0	0.25	1.61559	6.2193	0	9.20214e-10	2.28112e-09	2.44038e-09	0	5.32113e-11	3.4368e-10	1.32228e-09	0	0	2.12727e-10	2.12609e-10
308550	Harknessia leucospermi	0	0	1	1	0	0	2.85034e-09	1.14135e-09	0	0	1	2.17817	0	0	1.41194e-09	8.54688e-10	0	0	2.12727e-10	4.63099e-10	0	0	2.12727e-10	2.12609e-10
45517	Metschnikowia gruessii	0	0	1	1	0	0	2.85034e-09	1.14135e-09	0.257698	0.452957	1.67798	2.64067	1.54449e-09	1.66727e-09	2.3692e-09	1.03617e-09	5.48801e-11	9.64096e-11	3.56951e-10	5.61431e-10	0	0	2.12727e-10	2.12609e-10
1769449	Neosulcatispora agaves	0	0	1	1	0	0	2.85034e-09	1.14135e-09	0.0231138	0.0440057	1.06651	4.11219	1.3853e-10	1.61979e-10	1.50585e-09	1.61358e-09	4.92238e-12	9.36641e-12	2.26877e-10	8.74289e-10	0	0	2.12727e-10	2.12609e-10
1671293	Melanconium elaeidicola	0	0	1	1	0	0	2.85034e-09	1.14135e-09	0	0.0061237	1.19493	3.14123	0	2.25405e-11	1.68717e-09	1.23258e-09	0	1.3034e-12	2.54195e-10	6.67855e-10	0	0	2.12727e-10	2.12609e-10
1351730	Acicuseptoria rumicis	0	0	1	1	0	0	2.85034e-09	1.14135e-09	0	0	1	1.3484	0	0	1.41194e-09	5.29097e-10	0	0	2.12727e-10	2.86683e-10	0	0	2.12727e-10	2.12609e-10
391090	Tomato yellow leaf curl betasatellite	0	0	1	1	0	0	2.85034e-09	1.14135e-09	0	0	1	4.85578	0	0	1.41194e-09	1.90535e-09	0	0	2.12727e-10	1.03239e-09	0	0	2.12727e-10	2.12609e-10
53489	Cyberlindnera amylophila	0	0	1	1	0	0	2.85034e-09	1.14135e-09	0.685379	1.0616	2.51541	7.45664	4.10777e-09	3.90758e-09	3.55161e-09	2.9259e-09	1.45961e-10	2.25955e-10	5.35096e-10	1.58535e-09	0	0	2.12727e-10	2.12609e-10
1499521	Astraeus sirindhorniae	0	0	1	1	0	0	2.85034e-09	1.14135e-09	0.12257	0.171592	1.3635	4.74772	7.34615e-10	6.31605e-10	1.92518e-09	1.86295e-09	2.6103e-11	3.65225e-11	2.90053e-10	1.00941e-09	0	0	2.12727e-10	2.12609e-10
128941	Tomato curly stunt virus	0	0	1	1	0	0	2.85034e-09	1.14135e-09	0	0.2	1.45	7.68144	0	7.36171e-10	2.04731e-09	3.01411e-09	0	4.2569e-11	3.08455e-10	1.63315e-09	0	0	2.12727e-10	2.12609e-10
1548787	Teunomyces funiuensis	0	0	1	1	0	0	2.85034e-09	1.14135e-09	0	0	1	1.39847	0	0	1.41194e-09	5.48745e-10	0	0	2.12727e-10	2.97328e-10	0	0	2.12727e-10	2.12609e-10
447950	Lobulomyces poculatus	0	0	1	1	0	0	2.85034e-09	1.14135e-09	0.578341	0.82225	3.29436	8.28616	3.46624e-09	3.02659e-09	4.65143e-09	3.25139e-09	1.23165e-10	1.75012e-10	7.008e-10	1.76171e-09	0	0	2.12727e-10	2.12609e-10
81847	Trichophyton quinckeanum	0	0	1	1	0	0	2.85034e-09	1.14135e-09	0	0	1	2.03092	0	0	1.41194e-09	7.9691e-10	0	0	2.12727e-10	4.31793e-10	0	0	2.12727e-10	2.12609e-10
2021609	Diaporthe undulata	0	0	1	1	0	0	2.85034e-09	1.14135e-09	0	0	1.13949	2.84628	0	0	1.60889e-09	1.11685e-09	0	0	2.42401e-10	6.05147e-10	0	0	2.12727e-10	2.12609e-10
1370247	Agaricus jacobi	0	0	1	1	0	0	2.85034e-09	1.14135e-09	0	0	1.26106	1.80962	0	0	1.78053e-09	7.10075e-10	0	0	2.68261e-10	3.84742e-10	0	0	2.12727e-10	2.12609e-10
1036755	Acremonium pinkertoniae	0	0	1	1	0	0	2.85034e-09	1.14135e-09	0.55409	1.64157	4.8722	12.0527	3.32089e-09	6.04237e-09	6.87924e-09	4.72936e-09	1.18001e-10	3.49399e-10	1.03645e-09	2.56253e-09	0	0	2.12727e-10	2.12609e-10
1491746	Hydnangium kanuka	0	0	1	1	0	0	2.85034e-09	1.14135e-09	0	0	1	2.29935	0	0	1.41194e-09	9.02239e-10	0	0	2.12727e-10	4.88864e-10	0	0	2.12727e-10	2.12609e-10
9923	Capra aegagrus	0	0	1	1	0	0	2.85034e-09	1.14135e-09	8.18988	13.3533	24.9427	60.2	4.90854e-08	4.91516e-08	3.52175e-08	2.36218e-08	1.74414e-09	2.84219e-09	5.30599e-09	1.27991e-08	0	0	2.12727e-10	2.12609e-10
1583327	Neokalmusia brevispora	0	0	1	1	0	0	2.85034e-09	1.14135e-09	0	0.509009	1.47562	2.74059	0	1.87359e-09	2.08349e-09	1.07538e-09	0	1.0834e-10	3.13906e-10	5.82676e-10	0	0	2.12727e-10	2.12609e-10
2575964	Hygrocybe lucida	0	0	1	1	0	0	2.85034e-09	1.14135e-09	0	0	1	2.11111	0	0	1.41194e-09	8.28376e-10	0	0	2.12727e-10	4.48842e-10	0	0	2.12727e-10	2.12609e-10
1766620	Halothiobacillus sp. XI15	0	0	1	1	0	0	2.85034e-09	1.14135e-09	13.3076	119.334	902.227	4496.4	7.97578e-08	4.3925e-07	1.27389e-06	1.76434e-06	2.83402e-09	2.53996e-08	1.91928e-07	9.55977e-07	0	0	2.12727e-10	2.12609e-10
327742	Absidia macrospora	0	0	1	1	0	0	2.85034e-09	1.14135e-09	0	0	1.01905	2.29388	0	0	1.43883e-09	9.0009e-10	0	0	2.16779e-10	4.87699e-10	0	0	2.12727e-10	2.12609e-10
1541169	Verrucaria lapidicola	0	0	1	1	0	0	2.85034e-09	1.14135e-09	0	0	1.00396	1.6553	0	0	1.41754e-09	6.4952e-10	0	0	2.1357e-10	3.51932e-10	0	0	2.12727e-10	2.12609e-10
371126	Stenocarpella macrospora	0	0	1	1	0	0	2.85034e-09	1.14135e-09	0.119709	0.197745	2.04018	7.07403	7.17464e-10	7.27871e-10	2.88061e-09	2.77577e-09	2.54935e-11	4.2089e-11	4.34002e-10	1.504e-09	0	0	2.12727e-10	2.12609e-10
604048	Crinipellis malesiana	0	0	1	1	0	0	2.85034e-09	1.14135e-09	0	0	1	3.16841	0	0	1.41194e-09	1.24325e-09	0	0	2.12727e-10	6.73633e-10	0	0	2.12727e-10	2.12609e-10
559189	Clostridium virus phiCD27	0	0	1	1	0	0	2.85034e-09	1.14135e-09	0.25	2.36667	19.4485	155.903	1.49836e-09	8.71136e-09	2.74601e-08	6.11747e-08	5.32408e-11	5.03734e-10	4.13722e-09	3.31465e-08	0	0	2.12727e-10	2.12609e-10
1628811	Amanita drummondii	0	0	1	1	0	0	2.85034e-09	1.14135e-09	0.0868734	0.0830282	1.12753	3.71127	5.20669e-10	3.05615e-10	1.59201e-09	1.45626e-09	1.85008e-11	1.76722e-11	2.39857e-10	7.8905e-10	0	0	2.12727e-10	2.12609e-10
1402992	Cortinarius anisochrous	0	0	1	1	0	0	2.85034e-09	1.14135e-09	0	0	1.00575	1.6338	0	0	1.42005e-09	6.41085e-10	0	0	2.1395e-10	3.47361e-10	0	0	2.12727e-10	2.12609e-10
492483	Epipactis atrorubens	0	0	1	1	0	0	2.85034e-09	1.14135e-09	1.10158	3.44955	28.4862	163.864	6.60226e-09	1.26973e-08	4.02208e-08	6.42982e-08	2.34597e-10	7.34219e-10	6.05979e-09	3.48389e-08	0	0	2.12727e-10	2.12609e-10
1245655	Phellinopsis resupinata	0	0	1	1	0	0	2.85034e-09	1.14135e-09	0	0	1	2.1981	0	0	1.41194e-09	8.62509e-10	0	0	2.12727e-10	4.67336e-10	0	0	2.12727e-10	2.12609e-10
1873265	Mycosphaerelloides madeirae	0	0	1	1	0	0	2.85034e-09	1.14135e-09	0	0.00337144	1.08815	1.74611	0	1.24098e-11	1.5364e-09	6.85155e-10	0	7.17595e-13	2.31478e-10	3.7124e-10	0	0	2.12727e-10	2.12609e-10
1763024	Cryptocoryneum longicondensatum	0	0	1	1	0	0	2.85034e-09	1.14135e-09	0	0	1	2.23166	0	0	1.41194e-09	8.7568e-10	0	0	2.12727e-10	4.74473e-10	0	0	2.12727e-10	2.12609e-10
2018316	Plenodomus deqinensis	0	0	1	1	0	0	2.85034e-09	1.14135e-09	0	0	1	2.16285	0	0	1.41194e-09	8.48679e-10	0	0	2.12727e-10	4.59843e-10	0	0	2.12727e-10	2.12609e-10
1923203	Hubei sobemo-like virus 18	0	0	1	1	0	0	2.85034e-09	1.14135e-09	0	0	1.5	8.97759	0	0	2.11791e-09	3.5227e-09	0	0	3.19091e-10	1.90872e-09	0	0	2.12727e-10	2.12609e-10
36079	Lentamyces zychae	0	0	1	1	0	0	2.85034e-09	1.14135e-09	0.277424	0.416577	1.65773	2.70477	1.66272e-09	1.53336e-09	2.34061e-09	1.06132e-09	5.90811e-11	8.86663e-11	3.52644e-10	5.7506e-10	0	0	2.12727e-10	2.12609e-10
1434228	Microglossum griseoviride	0	0	1	1	0	0	2.85034e-09	1.14135e-09	0.0184684	0.0391966	1.39031	4.06202	1.10689e-10	1.44277e-10	1.96304e-09	1.59389e-09	3.9331e-12	8.34281e-12	2.95758e-10	8.63624e-10	0	0	2.12727e-10	2.12609e-10
1305667	Meliola peruiferae	0	0	1	1	0	0	2.85034e-09	1.14135e-09	0.0138889	0.0352941	1.10267	2.79817	8.3242e-11	1.29913e-10	1.5569e-09	1.09797e-09	2.95782e-12	7.51218e-12	2.34567e-10	5.94917e-10	0	0	2.12727e-10	2.12609e-10
767783	Hypomyces gabonensis	0	0	1	1	0	0	2.85034e-09	1.14135e-09	0	0	1.09332	2.11882	0	0	1.5437e-09	8.31401e-10	0	0	2.32578e-10	4.50481e-10	0	0	2.12727e-10	2.12609e-10
1739454	Streptococcus sp. HMSC076H07	0	0	1	1	0	0	2.85034e-09	1.14135e-09	2.18403	29.561	387.288	3300.75	1.30898e-08	1.0881e-07	5.46826e-07	1.29518e-06	4.65117e-10	6.29193e-09	8.23866e-08	7.0177e-07	0	0	2.12727e-10	2.12609e-10
1589215	Inocybe rufescens	0	0	1	1	0	0	2.85034e-09	1.14135e-09	0.152648	0.234457	1.3158	3.89606	9.14881e-10	8.63002e-10	1.85782e-09	1.52877e-09	3.25083e-11	4.9903e-11	2.79906e-10	8.28339e-10	0	0	2.12727e-10	2.12609e-10
1093898	Phialemonium globosum	0	0	1	1	0	0	2.85034e-09	1.14135e-09	0	0	1	2.65701	0	0	1.41194e-09	1.04258e-09	0	0	2.12727e-10	5.64905e-10	0	0	2.12727e-10	2.12609e-10
45539	Blastobotrys chiropterorum	0	0	1	1	0	0	2.85034e-09	1.14135e-09	0.400833	0.662973	1.91244	3.9466	2.40236e-09	2.44031e-09	2.70025e-09	1.5486e-09	8.53626e-11	1.41111e-10	4.06829e-10	8.39083e-10	0	0	2.12727e-10	2.12609e-10
1213683	Glyphis gangeticus	0	0	1	1	0	0	2.85034e-09	1.14135e-09	1.72425	4.006	9.87624	50.6458	1.03341e-08	1.47455e-08	1.39446e-08	1.98728e-08	3.67201e-10	8.52657e-10	2.10095e-09	1.07678e-08	0	0	2.12727e-10	2.12609e-10
641878	Fusicladium cordae	0	0	1	1	0	0	2.85034e-09	1.14135e-09	0	0	1	1.89633	0	0	1.41194e-09	7.44099e-10	0	0	2.12727e-10	4.03178e-10	0	0	2.12727e-10	2.12609e-10
44082	Ambrosiozyma cicatricosa	0	0	1	1	0	0	2.85034e-09	1.14135e-09	0.67323	1.04886	2.51649	5.12812	4.03495e-09	3.8607e-09	3.55313e-09	2.01221e-09	1.43373e-10	2.23245e-10	5.35326e-10	1.09029e-09	0	0	2.12727e-10	2.12609e-10
150365	Acrodontium crateriforme	0	0	1	1	0	0	2.85034e-09	1.14135e-09	0	0	1.00407	2.26281	0	0	1.41769e-09	8.879e-10	0	0	2.13593e-10	4.81094e-10	0	0	2.12727e-10	2.12609e-10
222051	Cortinarius subtortus	0	0	1	1	0	0	2.85034e-09	1.14135e-09	0	0	1	1.45455	0	0	1.41194e-09	5.70751e-10	0	0	2.12727e-10	3.09252e-10	0	0	2.12727e-10	2.12609e-10
51925	Candida solani	0	0	1	1	0	0	2.85034e-09	1.14135e-09	0.946388	1.4361	3.45189	7.98058	5.6721e-09	5.28609e-09	4.87386e-09	3.13149e-09	2.01546e-10	3.05667e-10	7.34312e-10	1.69675e-09	0	0	2.12727e-10	2.12609e-10
1914057	Harrya atrogrisea	0	0	1	1	0	0	2.85034e-09	1.14135e-09	0.00444476	0.00543442	1.01218	2.1105	2.66393e-11	2.00033e-11	1.42914e-09	8.28137e-10	9.46569e-13	1.15669e-12	2.15319e-10	4.48712e-10	0	0	2.12727e-10	2.12609e-10
1769086	Towyspora aestuari	0	0	1	1	0	0	2.85034e-09	1.14135e-09	0.13486	0.236295	1.43309	2.63054	8.08271e-10	8.69769e-10	2.02343e-09	1.03219e-09	2.87202e-11	5.02943e-11	3.04857e-10	5.59278e-10	0	0	2.12727e-10	2.12609e-10
205531	Solanum stenophyllidium	0	0	1	1	0	0	2.85034e-09	1.14135e-09	0.0571832	1.25897	7.56904	61.4885	3.42723e-10	4.6341e-09	1.0687e-08	2.41274e-08	1.21779e-11	2.67966e-10	1.61014e-09	1.3073e-08	0	0	2.12727e-10	2.12609e-10
622704	Cortinarius lepistoides	0	0	1	1	0	0	2.85034e-09	1.14135e-09	0	0	1	2.34914	0	0	1.41194e-09	9.21776e-10	0	0	2.12727e-10	4.99449e-10	0	0	2.12727e-10	2.12609e-10
42661	Udeniomyces pyricola	0	0	1	1	0	0	2.85034e-09	1.14135e-09	0.388085	0.667665	2.12519	6.54489	2.32595e-09	2.45758e-09	3.00064e-09	2.56814e-09	8.26477e-11	1.42109e-10	4.52086e-10	1.39151e-09	0	0	2.12727e-10	2.12609e-10
748612	Devriesia compacta	0	0	1	1	0	0	2.85034e-09	1.14135e-09	0.0391762	0.0832124	1.15193	3.07853	2.348e-10	3.06293e-10	1.62645e-09	1.20798e-09	8.34309e-12	1.77114e-11	2.45046e-10	6.54524e-10	0	0	2.12727e-10	2.12609e-10
1859656	Brevistachys globosa	0	0	1	1	0	0	2.85034e-09	1.14135e-09	0.00713359	0.0186225	1.11221	4.00325	4.27546e-11	6.85469e-11	1.57037e-09	1.57083e-09	1.51919e-12	3.96372e-12	2.36597e-10	8.51129e-10	0	0	2.12727e-10	2.12609e-10
180587	Honeysuckle yellow vein mosaic virus	0	0	1	1	0	0	2.85034e-09	1.14135e-09	0	0	1	5.35514	0	0	1.41194e-09	2.1013e-09	0	0	2.12727e-10	1.13855e-09	0	0	2.12727e-10	2.12609e-10
1682385	Microdochium citrinidiscum	0	0	1	1	0	0	2.85034e-09	1.14135e-09	0	0.0061237	1.41003	2.10081	0	2.25405e-11	1.99087e-09	8.24334e-10	0	1.3034e-12	2.99951e-10	4.46652e-10	0	0	2.12727e-10	2.12609e-10
480223	Hymenoscyphus ginkgonis	0	0	1	1	0	0	2.85034e-09	1.14135e-09	0	0	1	1.61389	0	0	1.41194e-09	6.33271e-10	0	0	2.12727e-10	3.43128e-10	0	0	2.12727e-10	2.12609e-10
1812722	Hypoxylon pseudefendleri	0	0	1	1	0	0	2.85034e-09	1.14135e-09	0	0.0271255	1.03073	2.39796	0	9.98449e-11	1.45533e-09	9.40933e-10	0	5.77352e-12	2.19265e-10	5.09829e-10	0	0	2.12727e-10	2.12609e-10
749824	Didymella dactylidis	0	0	1	1	0	0	2.85034e-09	1.14135e-09	0	0	1	1.56562	0	0	1.41194e-09	6.14332e-10	0	0	2.12727e-10	3.32866e-10	0	0	2.12727e-10	2.12609e-10
1857662	Papiliotrema odontotermitis	0	0	1	1	0	0	2.85034e-09	1.14135e-09	0.0896672	0.0856565	1.13499	2.50491	5.37413e-10	3.15289e-10	1.60254e-09	9.82899e-10	1.90958e-11	1.82316e-11	2.41444e-10	5.32568e-10	0	0	2.12727e-10	2.12609e-10
1927135	Brucella sp. CMUL 035	0	0	1	1	0	0	2.85034e-09	1.14135e-09	1.39545	14.7168	181.383	1821.3	8.36354e-09	5.41706e-08	2.56102e-07	7.14656e-07	2.9718e-10	3.13241e-09	3.85851e-08	3.87225e-07	0	0	2.12727e-10	2.12609e-10
2093398	Pleopassalora acaciae	0	0	1	1	0	0	2.85034e-09	1.14135e-09	0	0.0061237	1.00948	2.36488	0	2.25405e-11	1.42533e-09	9.27952e-10	0	1.3034e-12	2.14745e-10	5.02795e-10	0	0	2.12727e-10	2.12609e-10
1041604	[Candida] pseudoflosculorum	0	0	1	1	0	0	2.85034e-09	1.14135e-09	0	0.0105263	1.03428	1.89385	0	3.87459e-11	1.46034e-09	7.43125e-10	0	2.24048e-12	2.2002e-10	4.0265e-10	0	0	2.12727e-10	2.12609e-10
1852163	Spathaspora gorwiae	0	0	1	1	0	0	2.85034e-09	1.14135e-09	0	0	1.16667	1.71161	0	0	1.64726e-09	6.71615e-10	0	0	2.48182e-10	3.63904e-10	0	0	2.12727e-10	2.12609e-10
439834	Diplococcium mirabile	0	0	1	1	0	0	2.85034e-09	1.14135e-09	0.00189753	0.00779001	1.00782	2.4507	1.13727e-11	2.86739e-11	1.42299e-09	9.61628e-10	4.04105e-13	1.65807e-12	2.14392e-10	5.21042e-10	0	0	2.12727e-10	2.12609e-10
27305	Schwanniomyces vanrijiae	0	0	1	1	0	0	2.85034e-09	1.14135e-09	0.403834	0.669936	2.11113	5.67977	2.42035e-09	2.46594e-09	2.98078e-09	2.22868e-09	8.60017e-11	1.42593e-10	4.49094e-10	1.20757e-09	0	0	2.12727e-10	2.12609e-10
369656	Onychostoma gerlachi	0	0	1	1	0	0	2.85034e-09	1.14135e-09	1.66241	2.92837	12.5737	90.4391	9.9635e-09	1.07789e-08	1.77533e-08	3.54873e-08	3.54031e-10	6.2329e-10	2.67477e-09	1.92282e-08	0	0	2.12727e-10	2.12609e-10
1344054	Ceriporia inflata	0	0	1	1	0	0	2.85034e-09	1.14135e-09	0.094077	0.147115	1.23592	2.58865	5.63843e-10	5.41509e-10	1.74504e-09	1.01576e-09	2.00349e-11	3.13127e-11	2.62913e-10	5.50372e-10	0	0	2.12727e-10	2.12609e-10
1346712	Kurtzmanomyces shapotouensis	0	0	1	1	0	0	2.85034e-09	1.14135e-09	0	0	1	2.3337	0	0	1.41194e-09	9.15718e-10	0	0	2.12727e-10	4.96167e-10	0	0	2.12727e-10	2.12609e-10
1638664	Neopseudolachnella uniseptata	0	0	1	1	0	0	2.85034e-09	1.14135e-09	0.0401798	0.0824852	1.30057	3.69344	2.40815e-10	3.03616e-10	1.83633e-09	1.44926e-09	8.55682e-12	1.75566e-11	2.76668e-10	7.85259e-10	0	0	2.12727e-10	2.12609e-10
1503222	Lophiostoma vaginatispora	0	0	1	1	0	0	2.85034e-09	1.14135e-09	0.0331129	0.0514821	1.3483	3.4195	1.9846e-10	1.89498e-10	1.90372e-09	1.34177e-09	7.05183e-12	1.09577e-11	2.86821e-10	7.27017e-10	0	0	2.12727e-10	2.12609e-10
1931111	Pea leaf distortion virus	0	0	1	1	0	0	2.85034e-09	1.14135e-09	0	0	1.1	6.02789	0	0	1.55313e-09	2.36528e-09	0	0	2.34e-10	1.28159e-09	0	0	2.12727e-10	2.12609e-10
53645	Barnettozyma populi	0	0	1	1	0	0	2.85034e-09	1.14135e-09	0.843312	1.35253	3.46954	10.4589	5.05432e-09	4.97848e-09	4.89878e-09	4.10395e-09	1.79594e-10	2.8788e-10	7.38066e-10	2.22366e-09	0	0	2.12727e-10	2.12609e-10
2126504	Lactarius albidocinereus	0	0	1	1	0	0	2.85034e-09	1.14135e-09	0	0	1	1.96745	0	0	1.41194e-09	7.72004e-10	0	0	2.12727e-10	4.18298e-10	0	0	2.12727e-10	2.12609e-10
2041235	Tubakia thailandensis	0	0	1	1	0	0	2.85034e-09	1.14135e-09	0	0	1.02484	2.08557	0	0	1.44701e-09	8.18353e-10	0	0	2.18011e-10	4.43411e-10	0	0	2.12727e-10	2.12609e-10
279323	Trichosporon otae	0	0	1	1	0	0	2.85034e-09	1.14135e-09	0.00938852	0.0473824	1.04382	1.26303	5.62694e-11	1.74408e-10	1.47382e-09	4.95597e-10	1.99941e-12	1.00851e-11	2.2205e-10	2.68531e-10	0	0	2.12727e-10	2.12609e-10
1899219	Synedrella leaf curl virus	0	0	1	1	0	0	2.85034e-09	1.14135e-09	0	0	2.30119	6.80577	0	0	3.24914e-09	2.67051e-09	0	0	4.89526e-10	1.44697e-09	0	0	2.12727e-10	2.12609e-10
1307819	Cladophialophora humicola	0	0	1	1	0	0	2.85034e-09	1.14135e-09	0.183167	0.288628	1.49867	3.5157	1.0978e-09	1.0624e-09	2.11602e-09	1.37952e-09	3.90079e-11	6.14331e-11	3.18807e-10	7.47471e-10	0	0	2.12727e-10	2.12609e-10
409207	Beverwykella pulmonaria	0	0	1	1	0	0	2.85034e-09	1.14135e-09	0.493111	0.614222	1.8929	2.53288	2.95542e-09	2.26086e-09	2.67265e-09	9.93872e-10	1.05015e-10	1.30734e-10	4.02671e-10	5.38513e-10	0	0	2.12727e-10	2.12609e-10
692102	Tuber oregonense	0	0	1	1	0	0	2.85034e-09	1.14135e-09	0	0.503371	1.51265	1.95995	0	1.85284e-09	2.13577e-09	7.69062e-10	0	1.0714e-10	3.21782e-10	4.16704e-10	0	0	2.12727e-10	2.12609e-10
2591497	Wingfieldomyces cyperi	0	0	1	1	0	0	2.85034e-09	1.14135e-09	0	0.00252685	1.00819	2.59863	0	9.30097e-12	1.4235e-09	1.01967e-09	0	5.37827e-13	2.14469e-10	5.52494e-10	0	0	2.12727e-10	2.12609e-10
2170447	Pseudomelanconis caryae	0	0	1	1	0	0	2.85034e-09	1.14135e-09	0	0	1	2.61087	0	0	1.41194e-09	1.02448e-09	0	0	2.12727e-10	5.55095e-10	0	0	2.12727e-10	2.12609e-10
2528786	Starmerella davenportii	0	0	1	1	0	0	2.85034e-09	1.14135e-09	0.0385633	0.0550133	1.08531	3.02359	2.31126e-10	2.02496e-10	1.53239e-09	1.18642e-09	8.21256e-12	1.17093e-11	2.30874e-10	6.42844e-10	0	0	2.12727e-10	2.12609e-10
271357	[Candida] gorgasii	0	0	1	1	0	0	2.85034e-09	1.14135e-09	0.237392	0.412679	1.72686	4.80757	1.42279e-09	1.51901e-09	2.43822e-09	1.88644e-09	5.05557e-11	8.78367e-11	3.67351e-10	1.02213e-09	0	0	2.12727e-10	2.12609e-10
2016018	Stagonospora imperaticola	0	0	1	1	0	0	2.85034e-09	1.14135e-09	0.326995	0.267183	1.66562	2.73094	1.95982e-09	9.83461e-10	2.35176e-09	1.07159e-09	6.96378e-11	5.68685e-11	3.54323e-10	5.80622e-10	0	0	2.12727e-10	2.12609e-10
2175684	Teichospora quercus	0	0	1	1	0	0	2.85034e-09	1.14135e-09	0.0231138	0.0440057	1.06651	1.60543	1.3853e-10	1.61979e-10	1.50585e-09	6.29952e-10	4.92238e-12	9.36641e-12	2.26877e-10	3.41329e-10	0	0	2.12727e-10	2.12609e-10
1316746	Conidiobolus adiaeretus	0	0	1	1	0	0	2.85034e-09	1.14135e-09	0.0185185	0.0188762	1.02103	5.29578	1.10989e-10	6.94808e-11	1.44163e-09	2.078e-09	3.94376e-12	4.01772e-12	2.17201e-10	1.12593e-09	0	0	2.12727e-10	2.12609e-10
1682389	Microdochium neoqueenslandicum	0	0	1	1	0	0	2.85034e-09	1.14135e-09	0	0.0061237	1.07669	3.11186	0	2.25405e-11	1.52023e-09	1.22106e-09	0	1.3034e-12	2.29042e-10	6.6161e-10	0	0	2.12727e-10	2.12609e-10
1364923	Daldinia hausknechtii	0	0	1	1	0	0	2.85034e-09	1.14135e-09	0	0	1.14286	2.48797	0	0	1.61364e-09	9.76253e-10	0	0	2.43117e-10	5.28967e-10	0	0	2.12727e-10	2.12609e-10
104403	Heterocephalacria arrabidensis	0	0	1	1	0	0	2.85034e-09	1.14135e-09	0.333579	0.524092	1.88852	4.91431	1.99928e-09	1.92911e-09	2.66647e-09	1.92832e-09	7.104e-11	1.11551e-10	4.01739e-10	1.04483e-09	0	0	2.12727e-10	2.12609e-10
78143	Oidiodendron chlamydosporicum	0	0	1	1	0	0	2.85034e-09	1.14135e-09	0.0204231	0.032341	1.09292	2.65524	1.22404e-10	1.19043e-10	1.54313e-09	1.04188e-09	4.34937e-12	6.88362e-12	2.32493e-10	5.64528e-10	0	0	2.12727e-10	2.12609e-10
1365611	Falsirhodobacter deserti	0	0	1	1	0	0	2.85034e-09	1.14135e-09	0	0	3.18208	5.44119	0	0	4.4929e-09	2.13506e-09	0	0	6.76916e-10	1.15685e-09	0	0	2.12727e-10	2.12609e-10
1915144	Tulostoma pseudopulchellum	0	0	1	1	0	0	2.85034e-09	1.14135e-09	0.0121242	0.0221698	1.03889	2.6153	7.26653e-11	8.16037e-11	1.46684e-09	1.02621e-09	2.582e-12	4.71872e-12	2.20999e-10	5.56037e-10	0	0	2.12727e-10	2.12609e-10
1766547	Tremella dirinariae	0	0	1	1	0	0	2.85034e-09	1.14135e-09	0	0	1	1.03642	0	0	1.41194e-09	4.06679e-10	0	0	2.12727e-10	2.20353e-10	0	0	2.12727e-10	2.12609e-10
1860033	Xenomyrothecium tongaense	0	0	1	1	0	0	2.85034e-09	1.14135e-09	0.00713359	0.0138606	1.06779	2.42691	4.27546e-11	5.1019e-11	1.50765e-09	9.52293e-10	1.51919e-12	2.95017e-12	2.27147e-10	5.15984e-10	0	0	2.12727e-10	2.12609e-10
147333	Candida caryicola	0	0	1	1	0	0	2.85034e-09	1.14135e-09	0.300125	0.479608	1.70409	3.46945	1.79878e-09	1.76537e-09	2.40607e-09	1.36137e-09	6.39157e-11	1.02082e-10	3.62507e-10	7.37638e-10	0	0	2.12727e-10	2.12609e-10
1262403	Homortomyces combreti	0	0	1	1	0	0	2.85034e-09	1.14135e-09	0.0222939	0.0502668	2.23921	2.32341	1.33617e-10	1.85025e-10	3.16162e-09	9.11678e-10	4.74779e-12	1.06991e-11	4.76341e-10	4.93978e-10	0	0	2.12727e-10	2.12609e-10
209164	Rhizopus sexualis	0	0	1	1	0	0	2.85034e-09	1.14135e-09	0.236302	0.497614	2.14605	5.6651	1.41626e-09	1.83164e-09	3.03009e-09	2.22292e-09	5.03237e-11	1.05915e-10	4.56523e-10	1.20445e-09	0	0	2.12727e-10	2.12609e-10
756011	Vitis mustangensis	0	0	1	1	0	0	2.85034e-09	1.14135e-09	0.708528	2.12892	12.4861	86.9554	4.2465e-09	7.83627e-09	1.76296e-08	3.41203e-08	1.5089e-10	4.53131e-10	2.65614e-09	1.84875e-08	0	0	2.12727e-10	2.12609e-10
45538	Candida chilensis	0	0	1	1	0	0	2.85034e-09	1.14135e-09	0.925189	1.3678	4.0656	7.75462	5.54505e-09	5.03468e-09	5.74037e-09	3.04283e-09	1.97031e-10	2.9113e-10	8.64863e-10	1.64871e-09	0	0	2.12727e-10	2.12609e-10
2025572	Lonchura melaena	0	0	1	1	0	0	2.85034e-09	1.14135e-09	2.14466	4.4503	9.45247	29.6288	1.28539e-08	1.63809e-08	1.33463e-08	1.1626e-08	4.56734e-10	9.47224e-10	2.0108e-09	6.29936e-09	0	0	2.12727e-10	2.12609e-10
1881949	Baeomyces lotiformis	0	0	1	1	0	0	2.85034e-09	1.14135e-09	0	0	1	1.75656	0	0	1.41194e-09	6.89253e-10	0	0	2.12727e-10	3.7346e-10	0	0	2.12727e-10	2.12609e-10
1619868	Endoraecium peggii	0	0	1	1	0	0	2.85034e-09	1.14135e-09	0.0255612	0.0359634	1.62411	4.77884	1.53199e-10	1.32376e-10	2.29314e-09	1.87516e-09	5.4436e-12	7.65463e-12	3.45493e-10	1.01603e-09	0	0	2.12727e-10	2.12609e-10
1390524	Bulleribasidium sanyaense	0	0	1	1	0	0	2.85034e-09	1.14135e-09	0.0459778	0.0856565	1.07945	1.42205	2.75565e-10	3.15289e-10	1.52412e-09	5.57997e-10	9.79159e-12	1.82316e-11	2.29629e-10	3.02341e-10	0	0	2.12727e-10	2.12609e-10
1416968	Trichaleurina tenuispora	0	0	1	1	0	0	2.85034e-09	1.14135e-09	0.00170503	0.00355825	1.00583	3.20473	1.0219e-11	1.30974e-11	1.42017e-09	1.2575e-09	3.63109e-13	7.57356e-13	2.13968e-10	6.81355e-10	0	0	2.12727e-10	2.12609e-10
4233	Helianthus tuberosus	0	0	1	1	0	0	2.85034e-09	1.14135e-09	5.97945	8.86212	22.3093	106.217	3.58374e-08	3.26202e-08	3.14993e-08	4.16785e-08	1.2734e-09	1.88626e-09	4.74579e-09	2.25828e-08	0	0	2.12727e-10	2.12609e-10
1278234	Strobilomyces echinocephalus	0	0	1	1	0	0	2.85034e-09	1.14135e-09	0	0	1.5	2.27885	0	0	2.11791e-09	8.94196e-10	0	0	3.19091e-10	4.84505e-10	0	0	2.12727e-10	2.12609e-10
2134047	Dactylidina shoemakeri	0	0	1	1	0	0	2.85034e-09	1.14135e-09	0.130729	0.217489	1.35521	2.91369	7.83516e-10	8.00545e-10	1.91347e-09	1.1433e-09	2.78405e-11	4.62914e-11	2.8829e-10	6.19477e-10	0	0	2.12727e-10	2.12609e-10
57472	Derxomyces huiaensis	0	0	1	1	0	0	2.85034e-09	1.14135e-09	0.321844	0.611343	1.96727	5.46418	1.92895e-09	2.25027e-09	2.77766e-09	2.14408e-09	6.8541e-11	1.30121e-10	4.18491e-10	1.16174e-09	0	0	2.12727e-10	2.12609e-10
1912100	Brucella sp. CMUL 029	0	0	1	1	0	0	2.85034e-09	1.14135e-09	1.96301	13.4819	167.092	1785.13	1.17651e-08	4.96249e-08	2.35924e-07	7.00465e-07	4.18049e-10	2.86956e-09	3.55451e-08	3.79535e-07	0	0	2.12727e-10	2.12609e-10
1979801	Suillus kwangtungensis	0	0	1	1	0	0	2.85034e-09	1.14135e-09	0.0849376	0.149946	1.31537	3.25725	5.09067e-10	5.5193e-10	1.85722e-09	1.27811e-09	1.80886e-11	3.19153e-11	2.79815e-10	6.92522e-10	0	0	2.12727e-10	2.12609e-10
1379400	Ophiocordyceps xuefengensis	0	0	1	1	0	0	2.85034e-09	1.14135e-09	0.0104357	0.0138862	1.59569	2.10107	6.25453e-11	5.1113e-11	2.25301e-09	8.24436e-10	2.22241e-12	2.9556e-12	3.39446e-10	4.46707e-10	0	0	2.12727e-10	2.12609e-10
214992	Papiliotrema aurea	0	0	1	1	0	0	2.85034e-09	1.14135e-09	0.377647	0.57927	2.39139	4.93232	2.2634e-09	2.13221e-09	3.3765e-09	1.93539e-09	8.04248e-11	1.23295e-10	5.08715e-10	1.04866e-09	0	0	2.12727e-10	2.12609e-10
106023	Sakaguchia dacryoidea	0	0	1	1	0	0	2.85034e-09	1.14135e-09	0.387668	0.536887	2.55779	7.58469	2.32346e-09	1.9762e-09	3.61144e-09	2.97615e-09	8.2559e-11	1.14274e-10	5.44111e-10	1.61258e-09	0	0	2.12727e-10	2.12609e-10
1934350	Amesia atrobrunnea	0	0	1	1	0	0	2.85034e-09	1.14135e-09	0	0.0416667	1.09193	1.99792	0	1.53369e-10	1.54173e-09	7.8396e-10	0	8.86855e-12	2.32282e-10	4.24776e-10	0	0	2.12727e-10	2.12609e-10
1960616	Disculoides corymbiae	0	0	1	1	0	0	2.85034e-09	1.14135e-09	0.00414508	0.00706714	1.01151	4.10041	2.48432e-11	2.60131e-11	1.42819e-09	1.60895e-09	8.82749e-13	1.50421e-12	2.15176e-10	8.71785e-10	0	0	2.12727e-10	2.12609e-10
1353563	Hericium yumthangense	0	0	1	1	0	0	2.85034e-09	1.14135e-09	0	0	1	3.89638	0	0	1.41194e-09	1.5289e-09	0	0	2.12727e-10	8.28407e-10	0	0	2.12727e-10	2.12609e-10
1351753	Parastagonospora caricis	0	0	1	1	0	0	2.85034e-09	1.14135e-09	0	0	1	2.12901	0	0	1.41194e-09	8.35399e-10	0	0	2.12727e-10	4.52647e-10	0	0	2.12727e-10	2.12609e-10
2448762	Vitis baileyana	0	0	1	1	0	0	2.85034e-09	1.14135e-09	0.750475	2.77093	13.0503	84.5294	4.49791e-09	1.01994e-08	1.84262e-08	3.31684e-08	1.59823e-10	5.89779e-10	2.77615e-09	1.79717e-08	0	0	2.12727e-10	2.12609e-10
582727	Puccinia emaculata	0	0	1	1	0	0	2.85034e-09	1.14135e-09	0	0	1.00496	2.4462	0	0	1.41894e-09	9.59862e-10	0	0	2.13782e-10	5.20086e-10	0	0	2.12727e-10	2.12609e-10
1873232	Acrodontium luzulae	0	0	1	1	0	0	2.85034e-09	1.14135e-09	0.011254	0.0163555	1.36898	2.73292	6.74499e-11	6.02021e-11	1.93291e-09	1.07236e-09	2.39669e-12	3.48118e-12	2.91219e-10	5.81043e-10	0	0	2.12727e-10	2.12609e-10
1571505	Darksidea zeta	0	0	1	1	0	0	2.85034e-09	1.14135e-09	0.0781568	0.121264	1.31226	3.03307	4.68427e-10	4.46357e-10	1.85284e-09	1.19014e-09	1.66445e-11	2.58105e-11	2.79154e-10	6.44859e-10	0	0	2.12727e-10	2.12609e-10
196311	Endothia viridistroma	0	0	1	1	0	0	2.85034e-09	1.14135e-09	0	0	1	3.23467	0	0	1.41194e-09	1.26925e-09	0	0	2.12727e-10	6.8772e-10	0	0	2.12727e-10	2.12609e-10
1857593	Talaromyces francoae	0	0	1	1	0	0	2.85034e-09	1.14135e-09	0	0	1	1.42586	0	0	1.41194e-09	5.59491e-10	0	0	2.12727e-10	3.03151e-10	0	0	2.12727e-10	2.12609e-10
463685	Neoscytalidium novaehollandiae	0	0	1	1	0	0	2.85034e-09	1.14135e-09	0	0.114767	1.11485	2.39155	0	4.2244e-10	1.5741e-09	9.38419e-10	0	2.44275e-11	2.3716e-10	5.08467e-10	0	0	2.12727e-10	2.12609e-10
1769442	Pseudopyricularia hagahagae	0	0	1	1	0	0	2.85034e-09	1.14135e-09	0.0110552	0.0181671	1.16528	3.19126	6.62587e-11	6.68707e-11	1.64531e-09	1.25222e-09	2.35436e-12	3.86679e-12	2.47887e-10	6.78493e-10	0	0	2.12727e-10	2.12609e-10
382532	Globomyces pollinis-pini	0	0	1	1	0	0	2.85034e-09	1.14135e-09	0.00315224	0.00895145	1.1384	4.89823	1.88927e-11	3.2949e-11	1.60735e-09	1.92201e-09	6.71311e-13	1.90527e-12	2.42169e-10	1.04141e-09	0	0	2.12727e-10	2.12609e-10
1960154	Xanthagaricus pakistanicus	0	0	1	1	0	0	2.85034e-09	1.14135e-09	0.00559723	0.0162737	1.01789	1.55068	3.35465e-11	5.99011e-11	1.4372e-09	6.08468e-10	1.192e-12	3.46377e-12	2.16533e-10	3.29688e-10	0	0	2.12727e-10	2.12609e-10
464698	Mycotribulus mirabilis	0	0	1	1	0	0	2.85034e-09	1.14135e-09	0.0705542	0.0939126	1.15298	2.43657	4.22861e-10	3.45679e-10	1.62793e-09	9.56084e-10	1.50254e-11	1.99888e-11	2.4527e-10	5.18038e-10	0	0	2.12727e-10	2.12609e-10
177204	Coniochaeta fasciculata	0	0	1	1	0	0	2.85034e-09	1.14135e-09	0	0	1.5	2.64949	0	0	2.11791e-09	1.03963e-09	0	0	3.19091e-10	5.63307e-10	0	0	2.12727e-10	2.12609e-10
741276	Rhodotorula taiwanensis	0	0	1	1	0	0	2.85034e-09	1.14135e-09	0.407331	0.529917	2.1045	4.69157	2.44131e-09	1.95055e-09	2.97142e-09	1.84092e-09	8.67465e-11	1.1279e-10	4.47684e-10	9.97471e-10	0	0	2.12727e-10	2.12609e-10
1871362	Polyscytalum grevilleae	0	0	1	1	0	0	2.85034e-09	1.14135e-09	0.00823625	0.0117075	1.01661	2.77135	4.93633e-11	4.30937e-11	1.43539e-09	1.08745e-09	1.75402e-12	2.49189e-12	2.16261e-10	5.89215e-10	0	0	2.12727e-10	2.12609e-10
1431946	Pseudoteratosphaeria ohnowa	0	0	1	1	0	0	2.85034e-09	1.14135e-09	0.241933	0.404038	1.65318	3.73025	1.45001e-09	1.48721e-09	2.33419e-09	1.46371e-09	5.15228e-11	8.59975e-11	3.51677e-10	7.93086e-10	0	0	2.12727e-10	2.12609e-10
44071	Blastobotrys arbuscula	0	0	1	1	0	0	2.85034e-09	1.14135e-09	0.714931	0.995922	2.46506	4.85043	4.28489e-09	3.66585e-09	3.48051e-09	1.90325e-09	1.52254e-10	2.11977e-10	5.24385e-10	1.03125e-09	0	0	2.12727e-10	2.12609e-10
1358876	Calceomyces lacunosus	0	0	1	1	0	0	2.85034e-09	1.14135e-09	0	0	1	1.47413	0	0	1.41194e-09	5.78431e-10	0	0	2.12727e-10	3.13413e-10	0	0	2.12727e-10	2.12609e-10
1987546	Inocybe diversa	0	0	1	1	0	0	2.85034e-09	1.14135e-09	0.0257657	0.0623581	1.79472	3.56127	1.54425e-10	2.29531e-10	2.53403e-09	1.3974e-09	5.48715e-12	1.32726e-11	3.81786e-10	7.57159e-10	0	0	2.12727e-10	2.12609e-10
2064745	Torula goaensis	0	0	1	1	0	0	2.85034e-09	1.14135e-09	0.0774633	0.118957	1.18438	3.36261	4.6427e-10	4.37864e-10	1.67227e-09	1.31945e-09	1.64968e-11	2.53194e-11	2.5195e-10	7.14923e-10	0	0	2.12727e-10	2.12609e-10
1843318	Agaricus parasubrutilescens	0	0	1	1	0	0	2.85034e-09	1.14135e-09	0	0	1	1.75093	0	0	1.41194e-09	6.87044e-10	0	0	2.12727e-10	3.72264e-10	0	0	2.12727e-10	2.12609e-10
1050825	Dictyosporium stellatum	0	0	1	1	0	0	2.85034e-09	1.14135e-09	0	0	1	1.66817	0	0	1.41194e-09	6.54573e-10	0	0	2.12727e-10	3.54669e-10	0	0	2.12727e-10	2.12609e-10
591210	Fargesia albocerea	0	0	1	1	0	0	2.85034e-09	1.14135e-09	0	0.93194	6.28014	40.0871	0	3.43034e-09	8.86717e-09	1.57297e-08	0	1.98359e-10	1.33596e-09	8.52289e-09	0	0	2.12727e-10	2.12609e-10
34358	Kazachstania exigua	0	0	1	1	0	0	2.85034e-09	1.14135e-09	0	0	1	2.1129	0	0	1.41194e-09	8.29078e-10	0	0	2.12727e-10	4.49222e-10	0	0	2.12727e-10	2.12609e-10
1562576	Bradymyces oncorhynchi	0	0	1	1	0	0	2.85034e-09	1.14135e-09	0.142589	1.96223	2.42294	7.29092	8.54594e-10	7.22268e-09	3.42104e-09	2.86088e-09	3.03661e-11	4.17651e-10	5.15426e-10	1.55012e-09	0	0	2.12727e-10	2.12609e-10
1291807	Thelephora versatilis	0	0	1	1	0	0	2.85034e-09	1.14135e-09	0	0	1	1.3946	0	0	1.41194e-09	5.47225e-10	0	0	2.12727e-10	2.96505e-10	0	0	2.12727e-10	2.12609e-10
411665	Pleioblastus amarus	0	0	1	1	0	0	2.85034e-09	1.14135e-09	0.0217391	2.57992	8.18685	46.3394	1.30292e-10	9.4963e-09	1.15593e-08	1.8183e-08	4.62963e-12	5.49122e-10	1.74157e-09	9.85219e-09	0	0	2.12727e-10	2.12609e-10
1305656	Asteridiella obesa	0	0	1	1	0	0	2.85034e-09	1.14135e-09	0.0138889	0.0817227	1.07937	4.42142	8.3242e-11	3.0081e-10	1.52401e-09	1.73492e-09	2.95782e-12	1.73943e-11	2.29612e-10	9.40035e-10	0	0	2.12727e-10	2.12609e-10
1857592	Talaromyces columbiensis	0	0	1	1	0	0	2.85034e-09	1.14135e-09	0	0	1	2.16915	0	0	1.41194e-09	8.51148e-10	0	0	2.12727e-10	4.61181e-10	0	0	2.12727e-10	2.12609e-10
1446843	Idriella lunata	0	0	1	1	0	0	2.85034e-09	1.14135e-09	0	0.0284873	1.04336	1.59202	0	1.04858e-10	1.47316e-09	6.24691e-10	0	6.06337e-12	2.21952e-10	3.38479e-10	0	0	2.12727e-10	2.12609e-10
1779470	Tricholoma ilkkae	0	0	1	1	0	0	2.85034e-09	1.14135e-09	0.0668488	0.0904883	1.1137	2.97561	4.00653e-10	3.33074e-10	1.57248e-09	1.1676e-09	1.42363e-11	1.926e-11	2.36915e-10	6.32643e-10	0	0	2.12727e-10	2.12609e-10
106002	Pseudohyphozyma bogoriensis	0	0	1	1	0	0	2.85034e-09	1.14135e-09	0.0229132	0.044631	1.17579	4.61728	1.37328e-10	1.6428e-10	1.66014e-09	1.81177e-09	4.87966e-12	9.4995e-12	2.50123e-10	9.81677e-10	0	0	2.12727e-10	2.12609e-10
172293	Bullera formosensis	0	0	1	1	0	0	2.85034e-09	1.14135e-09	0.401109	0.837496	2.38523	3.46255	2.40401e-09	3.0827e-09	3.3678e-09	1.35866e-09	8.54214e-11	1.78257e-10	5.07404e-10	7.3617e-10	0	0	2.12727e-10	2.12609e-10
1301492	Polycauliona flavogranulosa	0	0	1	1	0	0	2.85034e-09	1.14135e-09	0	0	1	2.29172	0	0	1.41194e-09	8.99245e-10	0	0	2.12727e-10	4.87241e-10	0	0	2.12727e-10	2.12609e-10
1871437	Paramycoleptodiscus albizziae	0	0	1	1	0	0	2.85034e-09	1.14135e-09	0.270258	1.39372	1.24689	3.84532	1.61977e-09	5.1301e-09	1.76053e-09	1.50886e-09	5.75551e-11	2.96648e-10	2.65248e-10	8.1755e-10	0	0	2.12727e-10	2.12609e-10
508442	Salmonid herpesvirus 3	0	0	1	1	0	0	2.85034e-09	1.14135e-09	0	0	1.5	3.53417	0	0	2.11791e-09	1.38677e-09	0	0	3.19091e-10	7.51398e-10	0	0	2.12727e-10	2.12609e-10
592639	Trichophyton bullosum	0	0	1	1	0	0	2.85034e-09	1.14135e-09	0	0.00252685	1.3507	2.49773	0	9.30097e-12	1.90711e-09	9.8008e-10	0	5.37827e-13	2.87331e-10	5.3104e-10	0	0	2.12727e-10	2.12609e-10
1859666	Memnoniella brunneoconidiophora	0	0	1	1	0	0	2.85034e-09	1.14135e-09	0	0.0047619	1.00351	1.59484	0	1.75279e-11	1.4169e-09	6.25797e-10	0	1.01355e-12	2.13474e-10	3.39078e-10	0	0	2.12727e-10	2.12609e-10
279260	Phialocephala glacialis	0	0	1	1	0	0	2.85034e-09	1.14135e-09	0	0	1	1.79121	0	0	1.41194e-09	7.0285e-10	0	0	2.12727e-10	3.80828e-10	0	0	2.12727e-10	2.12609e-10
524874	Phyllostachys propinqua	0	0	1	1	0	0	2.85034e-09	1.14135e-09	0.112648	0.58537	5.62425	40.7161	6.75148e-10	2.15466e-09	7.9411e-09	1.59765e-08	2.39899e-11	1.24593e-10	1.19643e-09	8.65662e-09	0	0	2.12727e-10	2.12609e-10
994854	Anaeromyces mucronatus	0	0	1	1	0	0	2.85034e-09	1.14135e-09	0	0	1	4.16764	0	0	1.41194e-09	1.63533e-09	0	0	2.12727e-10	8.86079e-10	0	0	2.12727e-10	2.12609e-10
182974	Hymenochaete denticulata	0	0	1	1	0	0	2.85034e-09	1.14135e-09	0.00444476	0.00627901	1.01871	1.48219	2.66393e-11	2.31122e-11	1.43835e-09	5.81596e-10	9.46569e-13	1.33646e-12	2.16707e-10	3.15128e-10	0	0	2.12727e-10	2.12609e-10
1528970	Microascus intricatus	0	0	1	1	0	0	2.85034e-09	1.14135e-09	0	0	1	3.15985	0	0	1.41194e-09	1.23989e-09	0	0	2.12727e-10	6.71814e-10	0	0	2.12727e-10	2.12609e-10
2170443	Dendrostoma mali	0	0	1	1	0	0	2.85034e-09	1.14135e-09	0	0	1	2.04612	0	0	1.41194e-09	8.02876e-10	0	0	2.12727e-10	4.35025e-10	0	0	2.12727e-10	2.12609e-10
92863	Helminthosporium velutinum	0	0	1	1	0	0	2.85034e-09	1.14135e-09	0.315714	0.448247	1.74736	2.98091	1.89221e-09	1.64993e-09	2.46716e-09	1.16968e-09	6.72355e-11	9.54073e-11	3.7171e-10	6.3377e-10	0	0	2.12727e-10	2.12609e-10
55570	Dioscorea abyssinica	0	0	1	1	0	0	2.85034e-09	1.14135e-09	0.83254	3.99112	24.8873	152.285	4.98976e-09	1.46907e-08	3.51393e-08	5.97551e-08	1.773e-10	8.4949e-10	5.2942e-09	3.23773e-08	0	0	2.12727e-10	2.12609e-10
311526	Nimbochromis linni	0	0	1	1	0	0	2.85034e-09	1.14135e-09	1.32234	2.12884	6.00986	19.8866	7.92536e-09	7.83596e-09	8.48555e-09	7.80329e-09	2.8161e-10	4.53114e-10	1.27846e-09	4.22808e-09	0	0	2.12727e-10	2.12609e-10
1619864	Endoraecium falciforme	0	0	1	1	0	0	2.85034e-09	1.14135e-09	0.0440797	0.216455	1.30959	6.29241	2.64188e-10	7.9674e-10	1.84907e-09	2.46907e-09	9.38736e-12	4.60714e-11	2.78586e-10	1.33782e-09	0	0	2.12727e-10	2.12609e-10
2020483	Burkholderia sp. 137	0	0	1	1	0	0	2.85034e-09	1.14135e-09	324.749	622.301	1985.35	8006.59	1.94636e-06	2.2906e-06	2.80319e-06	3.14169e-06	6.91597e-08	1.32454e-07	4.22337e-07	1.70228e-06	0	0	2.12727e-10	2.12609e-10
743107	Monocillium indicum	0	0	1	1	0	0	2.85034e-09	1.14135e-09	0	0.0047619	1.00351	1.22631	0	1.75279e-11	1.4169e-09	4.81188e-10	0	1.01355e-12	2.13474e-10	2.60724e-10	0	0	2.12727e-10	2.12609e-10
1758294	Arthrocladium tardum	0	0	1	1	0	0	2.85034e-09	1.14135e-09	0.00125471	0.00116144	1.25828	2.28005	7.51998e-12	4.2751e-12	1.77661e-09	8.94665e-10	2.67206e-13	2.47207e-13	2.6767e-10	4.84759e-10	0	0	2.12727e-10	2.12609e-10
768362	Leptodiscella africana	0	0	1	1	0	0	2.85034e-09	1.14135e-09	0.0169253	0.0337542	1.0994	4.09467	1.0144e-10	1.24244e-10	1.55229e-09	1.6067e-09	3.60446e-12	7.18441e-12	2.33873e-10	8.70565e-10	0	0	2.12727e-10	2.12609e-10
2234105	Sulcispora supratumida	0	0	1	1	0	0	2.85034e-09	1.14135e-09	0.555318	0.648947	2.23944	5.18615	3.32825e-09	2.38868e-09	3.16195e-09	2.03499e-09	1.18262e-10	1.38125e-10	4.7639e-10	1.10262e-09	0	0	2.12727e-10	2.12609e-10
2170448	Synnemasporella toxicodendri	0	0	1	1	0	0	2.85034e-09	1.14135e-09	0	0	1	2.76546	0	0	1.41194e-09	1.08513e-09	0	0	2.12727e-10	5.87962e-10	0	0	2.12727e-10	2.12609e-10
2053779	Neocucurbitaria populi	0	0	1	1	0	0	2.85034e-09	1.14135e-09	0.0393551	0.0511596	1.06856	1.58538	2.35872e-10	1.88311e-10	1.50874e-09	6.22084e-10	8.38118e-12	1.08891e-11	2.27312e-10	3.37066e-10	0	0	2.12727e-10	2.12609e-10
1356574	Fumiglobus pieridicola	0	0	1	1	0	0	2.85034e-09	1.14135e-09	0.669132	1.01184	3.12278	8.60816	4.01039e-09	3.72443e-09	4.40918e-09	3.37775e-09	1.425e-10	2.15365e-10	6.64301e-10	1.83018e-09	0	0	2.12727e-10	2.12609e-10
327697	Schizothorax davidi	0	0	1	1	0	0	2.85034e-09	1.14135e-09	1.76989	2.99663	7.17162	23.3159	1.06077e-08	1.10302e-08	1.01259e-08	9.14891e-09	3.76922e-10	6.37818e-10	1.5256e-09	4.95719e-09	0	0	2.12727e-10	2.12609e-10
1620219	Chryseobacterium sp. Stok-2	0	0	1	1	0	0	2.85034e-09	1.14135e-09	0	0	1.04348	3.85167	0	0	1.47333e-09	1.51135e-09	0	0	2.21976e-10	8.18901e-10	0	0	2.12727e-10	2.12609e-10
1069710	Tomophagus cattienensis	0	0	1	1	0	0	2.85034e-09	1.14135e-09	0	0	1.33333	1.5573	0	0	1.88258e-09	6.11066e-10	0	0	2.83636e-10	3.31096e-10	0	0	2.12727e-10	2.12609e-10
391082	Peniophorella odontiiformis	0	0	1	1	0	0	2.85034e-09	1.14135e-09	0	0	1	2.07734	0	0	1.41194e-09	8.15126e-10	0	0	2.12727e-10	4.41663e-10	0	0	2.12727e-10	2.12609e-10
328625	Arthroderma phaseoliforme	0	0	1	1	0	0	2.85034e-09	1.14135e-09	0.134584	0.152731	1.88716	3.61879	8.06616e-10	5.6218e-10	2.66455e-09	1.41997e-09	2.86613e-11	3.2508e-11	4.0145e-10	7.69389e-10	0	0	2.12727e-10	2.12609e-10
1006924	Amanita costaricensis	0	0	1	1	0	0	2.85034e-09	1.14135e-09	0.254597	0.233888	1.32665	2.10894	1.52591e-09	8.60909e-10	1.87315e-09	8.27526e-10	5.42198e-11	4.9782e-11	2.82215e-10	4.48381e-10	0	0	2.12727e-10	2.12609e-10
908297	Pluteus eludens	0	0	1	1	0	0	2.85034e-09	1.14135e-09	0	0	1.1	3.72386	0	0	1.55313e-09	1.4612e-09	0	0	2.34e-10	7.91728e-10	0	0	2.12727e-10	2.12609e-10
1414625	Harzia cameroonensis	0	0	1	1	0	0	2.85034e-09	1.14135e-09	0.00713359	0.0138606	1.01779	1.82486	4.27546e-11	5.1019e-11	1.43705e-09	7.16053e-10	1.51919e-12	2.95017e-12	2.16511e-10	3.87982e-10	0	0	2.12727e-10	2.12609e-10
1041606	Wickerhamomyces chaumierensis	0	0	1	1	0	0	2.85034e-09	1.14135e-09	0	0	1	1.52321	0	0	1.41194e-09	5.97689e-10	0	0	2.12727e-10	3.23848e-10	0	0	2.12727e-10	2.12609e-10
193123	Debaryomyces mycophilus	0	0	1	1	0	0	2.85034e-09	1.14135e-09	0.303339	0.502365	1.77054	4.30297	1.81804e-09	1.84913e-09	2.49989e-09	1.68844e-09	6.46001e-11	1.06926e-10	3.76642e-10	9.14851e-10	0	0	2.12727e-10	2.12609e-10
91032	Sporothrix narcissi	0	0	1	1	0	0	2.85034e-09	1.14135e-09	0	0	1	2.49432	0	0	1.41194e-09	9.78742e-10	0	0	2.12727e-10	5.30316e-10	0	0	2.12727e-10	2.12609e-10
1329810	Enterobacter sp. MGH 1	0	0	1	1	0	0	2.85034e-09	1.14135e-09	4.82084	44.0473	407.185	3632.19	2.88933e-08	1.62132e-07	5.74919e-07	1.42523e-06	1.02666e-09	9.37525e-09	8.66192e-08	7.72238e-07	0	0	2.12727e-10	2.12609e-10
107817	Capsicum chacoense	0	0	1	1	0	0	2.85034e-09	1.14135e-09	0.457738	3.35893	19.1402	98.9059	2.74341e-09	1.23637e-08	2.70247e-08	3.88096e-08	9.74813e-11	7.14932e-10	4.07163e-09	2.10283e-08	0	0	2.12727e-10	2.12609e-10
2052551	Monocillium ligusticum	0	0	1	1	0	0	2.85034e-09	1.14135e-09	0.00713359	0.0186225	1.1213	1.94546	4.27546e-11	6.85469e-11	1.5832e-09	7.63378e-10	1.51919e-12	3.96372e-12	2.3853e-10	4.13624e-10	0	0	2.12727e-10	2.12609e-10
312314	Togniniella acerosa	0	0	1	1	0	0	2.85034e-09	1.14135e-09	0.176405	0.7594	1.75746	5.22408	1.05727e-09	2.79524e-09	2.48142e-09	2.04987e-09	3.75677e-11	1.61635e-10	3.73859e-10	1.11069e-09	0	0	2.12727e-10	2.12609e-10
228895	Ochroconis humicola	0	0	1	1	0	0	2.85034e-09	1.14135e-09	0.202271	0.302596	2.0892	5.00048	1.21229e-09	1.11381e-09	2.94982e-09	1.96213e-09	4.30762e-11	6.44062e-11	4.4443e-10	1.06315e-09	0	0	2.12727e-10	2.12609e-10
1662273	Acrocalymma aquatica	0	0	1	1	0	0	2.85034e-09	1.14135e-09	0	0.0680773	1.07446	1.8853	0	2.50583e-10	1.51708e-09	7.39768e-10	0	1.44899e-11	2.28568e-10	4.00831e-10	0	0	2.12727e-10	2.12609e-10
1910966	Ramariopsis atlantica	0	0	1	1	0	0	2.85034e-09	1.14135e-09	0.00444476	0.00543442	1.01302	1.47764	2.66393e-11	2.00033e-11	1.43032e-09	5.7981e-10	9.46569e-13	1.15669e-12	2.15496e-10	3.1416e-10	0	0	2.12727e-10	2.12609e-10
1977095	Fistulinella ruschii	0	0	1	1	0	0	2.85034e-09	1.14135e-09	0.0828901	0.119959	1.7222	2.68372	4.96795e-10	4.41553e-10	2.43164e-09	1.05306e-09	1.76525e-11	2.55327e-11	3.66359e-10	5.70584e-10	0	0	2.12727e-10	2.12609e-10
324744	Saturnispora besseyi	0	0	1	1	0	0	2.85034e-09	1.14135e-09	0.713403	0.982668	3.0389	7.39054	4.27572e-09	3.61706e-09	4.29074e-09	2.89996e-09	1.51928e-10	2.09156e-10	6.46458e-10	1.5713e-09	0	0	2.12727e-10	2.12609e-10
40444	Gloeophyllum sepiarium	0	0	1	1	0	0	2.85034e-09	1.14135e-09	0.218422	0.289716	1.40328	3.1667	1.3091e-09	1.0664e-09	1.98135e-09	1.24258e-09	4.65159e-11	6.16646e-11	2.98517e-10	6.7327e-10	0	0	2.12727e-10	2.12609e-10
1538326	Roussoella verrucispora	0	0	1	1	0	0	2.85034e-09	1.14135e-09	0	0	1.5	2.36951	0	0	2.11791e-09	9.29769e-10	0	0	3.19091e-10	5.0378e-10	0	0	2.12727e-10	2.12609e-10
1341171	Rhexothecium globosum	0	0	1	1	0	0	2.85034e-09	1.14135e-09	0	0.0047619	1.00194	1.69907	0	1.75279e-11	1.41467e-09	6.66695e-10	0	1.01355e-12	2.1314e-10	3.61238e-10	0	0	2.12727e-10	2.12609e-10
643002	Neofusicoccum umdonicola	0	0	1	1	0	0	2.85034e-09	1.14135e-09	0	0	1.05556	1.76238	0	0	1.49038e-09	6.91538e-10	0	0	2.24545e-10	3.74699e-10	0	0	2.12727e-10	2.12609e-10
1580846	Endoconidiophora douglasii	0	0	1	1	0	0	2.85034e-09	1.14135e-09	0	0	1.25	1.33957	0	0	1.76492e-09	5.25634e-10	0	0	2.65909e-10	2.84806e-10	0	0	2.12727e-10	2.12609e-10
501694	Lecanicillium araneicola	0	0	1	1	0	0	2.85034e-09	1.14135e-09	0	0	1.00396	2.00727	0	0	1.41754e-09	7.8763e-10	0	0	2.1357e-10	4.26764e-10	0	0	2.12727e-10	2.12609e-10
1071000	Lactifluus leptomerus	0	0	1	1	0	0	2.85034e-09	1.14135e-09	0.0491301	0.0704525	2.42812	5.76937	2.94457e-10	2.59326e-10	3.42835e-09	2.26383e-09	1.04629e-11	1.49955e-11	5.16526e-10	1.22662e-09	0	0	2.12727e-10	2.12609e-10
1651224	Lembosia abaxialis	0	0	1	1	0	0	2.85034e-09	1.14135e-09	0	0.00165563	1.00194	2.36273	0	6.09413e-12	1.41467e-09	9.27109e-10	0	3.52393e-13	2.1314e-10	5.02339e-10	0	0	2.12727e-10	2.12609e-10
377611	Malvastrum yellow vein Yunnan virus satellite DNA beta	0	0	1	1	0	0	2.85034e-09	1.14135e-09	0	0	1.98333	5.08633	0	0	2.80034e-09	1.99582e-09	0	0	4.21909e-10	1.0814e-09	0	0	2.12727e-10	2.12609e-10
1355149	Boletus subalpinus	0	0	1	1	0	0	2.85034e-09	1.14135e-09	0	0	1	2.45439	0	0	1.41194e-09	9.63076e-10	0	0	2.12727e-10	5.21827e-10	0	0	2.12727e-10	2.12609e-10
1241557	Cyberlindnera samutprakarnensis	0	0	1	1	0	0	2.85034e-09	1.14135e-09	0.0533958	0.101023	1.66142	2.3446	3.20024e-10	3.71853e-10	2.34583e-09	9.19993e-10	1.13713e-11	2.15023e-11	3.5343e-10	4.98483e-10	0	0	2.12727e-10	2.12609e-10
181343	Rhizopogon rudus	0	0	1	1	0	0	2.85034e-09	1.14135e-09	0.136616	0.156773	1.17988	3.13764	8.18794e-10	5.77058e-10	1.66592e-09	1.23117e-09	2.90941e-11	3.33683e-11	2.50992e-10	6.67092e-10	0	0	2.12727e-10	2.12609e-10
11884	Y73 sarcoma virus	0	0	1	1	0	0	2.85034e-09	1.14135e-09	0.0272021	0.0334663	1.13676	15.0635	1.63034e-10	1.23185e-10	1.60503e-09	5.91073e-09	5.79305e-12	7.12314e-12	2.4182e-10	3.20263e-09	0	0	2.12727e-10	2.12609e-10
1321244	Tetrapisispora pingtungensis	0	0	1	1	0	0	2.85034e-09	1.14135e-09	0	0	1	2.18926	0	0	1.41194e-09	8.5904e-10	0	0	2.12727e-10	4.65456e-10	0	0	2.12727e-10	2.12609e-10
2258975	Neochlamydotubeufia khunkornensis	0	0	1	1	0	0	2.85034e-09	1.14135e-09	0	0	1.01209	2.1984	0	0	1.42901e-09	8.62626e-10	0	0	2.153e-10	4.674e-10	0	0	2.12727e-10	2.12609e-10
354079	Hymenoscyphus varicosporoides	0	0	1	1	0	0	2.85034e-09	1.14135e-09	0	0	1.5	2.44506	0	0	2.11791e-09	9.59413e-10	0	0	3.19091e-10	5.19842e-10	0	0	2.12727e-10	2.12609e-10
943338	Neodeightonia palmicola	0	0	1	1	0	0	2.85034e-09	1.14135e-09	0.953188	0.934146	2.23993	3.44476	5.71286e-09	3.43846e-09	3.16264e-09	1.35169e-09	2.02994e-10	1.98828e-10	4.76493e-10	7.32389e-10	0	0	2.12727e-10	2.12609e-10
2135291	Uzbekistanica rosae-hissaricae	0	0	1	1	0	0	2.85034e-09	1.14135e-09	0.147138	0.220776	1.3437	2.2898	8.81862e-10	8.12647e-10	1.89722e-09	8.98493e-10	3.1335e-11	4.69912e-11	2.85841e-10	4.86833e-10	0	0	2.12727e-10	2.12609e-10
1911199	Sporidesmium olivaceoconidium	0	0	1	1	0	0	2.85034e-09	1.14135e-09	0.112503	0.234463	1.27762	5.15665	6.74276e-10	8.63024e-10	1.80392e-09	2.02341e-09	2.39589e-11	4.99043e-11	2.71785e-10	1.09635e-09	0	0	2.12727e-10	2.12609e-10
1390382	Solicoccozyma keelungensis	0	0	1	1	0	0	2.85034e-09	1.14135e-09	0.333829	0.602117	1.89111	3.50891	2.00078e-09	2.21631e-09	2.67013e-09	1.37686e-09	7.10933e-11	1.28158e-10	4.0229e-10	7.46028e-10	0	0	2.12727e-10	2.12609e-10
1491454	Thyronectria coryli	0	0	1	1	0	0	2.85034e-09	1.14135e-09	0.011254	0.0146998	1.07217	1.68629	6.74499e-11	5.4108e-11	1.51383e-09	6.6168e-10	2.39669e-12	3.12879e-12	2.28079e-10	3.58521e-10	0	0	2.12727e-10	2.12609e-10
1396493	Fimicolochytrium jonesii	0	0	1	1	0	0	2.85034e-09	1.14135e-09	0.425012	0.609355	1.98537	5.93636	2.54727e-09	2.24295e-09	2.80322e-09	2.32936e-09	9.05119e-11	1.29698e-10	4.22342e-10	1.26213e-09	0	0	2.12727e-10	2.12609e-10
45576	Middelhovenomyces petrohuensis	0	0	1	1	0	0	2.85034e-09	1.14135e-09	0.981376	1.54915	4.01692	7.94209	5.8818e-09	5.70219e-09	5.67164e-09	3.11638e-09	2.08997e-10	3.29728e-10	8.54508e-10	1.68856e-09	0	0	2.12727e-10	2.12609e-10
53751	Echinacea purpurea	0	0	1	1	0	0	2.85034e-09	1.14135e-09	0.586411	1.16876	18.2444	110.962	3.51461e-09	4.30203e-09	2.576e-08	4.35402e-08	1.24884e-10	2.48764e-10	3.88109e-09	2.35916e-08	0	0	2.12727e-10	2.12609e-10
226012	Vitis cinerea	0	0	1	1	0	0	2.85034e-09	1.14135e-09	1.35498	5.06294	23.4685	151.617	8.12096e-09	1.8636e-08	3.31361e-08	5.94929e-08	2.88561e-10	1.07762e-09	4.99239e-09	3.22353e-08	0	0	2.12727e-10	2.12609e-10
2544952	Cadophora lacrimiformis	0	0	1	1	0	0	2.85034e-09	1.14135e-09	0.233287	0.387152	2.02629	2.70733	1.39819e-09	1.42505e-09	2.861e-09	1.06232e-09	4.96815e-11	8.24035e-11	4.31047e-10	5.75603e-10	0	0	2.12727e-10	2.12609e-10
1194333	Pygathrix cinerea 2 RL-2012	0	0	1	1	0	0	2.85034e-09	1.14135e-09	103.036	150.374	202.133	291.763	6.1754e-07	5.53505e-07	2.854e-07	1.14484e-07	2.19429e-08	3.20063e-08	4.29992e-08	6.20315e-08	0	0	2.12727e-10	2.12609e-10
756024	Xylogone sphaerospora	0	0	1	1	0	0	2.85034e-09	1.14135e-09	0	0	1	2.33293	0	0	1.41194e-09	9.15414e-10	0	0	2.12727e-10	4.96002e-10	0	0	2.12727e-10	2.12609e-10
1618052	Gibbosporina nitida	0	0	1	1	0	0	2.85034e-09	1.14135e-09	0.00938852	0.0223824	1.03887	2.07852	5.62694e-11	8.23863e-11	1.46681e-09	8.15588e-10	1.99941e-12	4.76398e-12	2.20995e-10	4.41913e-10	0	0	2.12727e-10	2.12609e-10
379982	Gymnopus junquilleus	0	0	1	1	0	0	2.85034e-09	1.14135e-09	0	0	1.14286	3.55794	0	0	1.61364e-09	1.3961e-09	0	0	2.43117e-10	7.56451e-10	0	0	2.12727e-10	2.12609e-10
398863	Resinicium monticola	0	0	1	1	0	0	2.85034e-09	1.14135e-09	0.142439	0.249382	1.2388	5.67062	8.537e-10	9.17939e-10	1.7491e-09	2.22509e-09	3.03344e-11	5.30797e-11	2.63526e-10	1.20563e-09	0	0	2.12727e-10	2.12609e-10
1911218	Neomassaria fabacearum	0	0	1	1	0	0	2.85034e-09	1.14135e-09	0.121016	0.175214	1.26728	1.71124	7.25299e-10	6.44938e-10	1.78932e-09	6.71473e-10	2.57719e-11	3.72934e-11	2.69584e-10	3.63826e-10	0	0	2.12727e-10	2.12609e-10
1390387	Papiliotrema taeanensis	0	0	1	1	0	0	2.85034e-09	1.14135e-09	0.318089	0.519621	2.22506	3.05752	1.90644e-09	1.91265e-09	3.14165e-09	1.19974e-09	6.77412e-11	1.10599e-10	4.73332e-10	6.50057e-10	0	0	2.12727e-10	2.12609e-10
75356	Mylopharyngodon piceus	0	0	1	1	0	0	2.85034e-09	1.14135e-09	1.3082	2.03952	4.70258	28.5712	7.84062e-09	7.50719e-09	6.63976e-09	1.1211e-08	2.78599e-10	4.34102e-10	1.00037e-09	6.07451e-09	0	0	2.12727e-10	2.12609e-10
1431958	Xenomycosphaerella elongata	0	0	1	1	0	0	2.85034e-09	1.14135e-09	0.011254	0.0180713	1.29102	1.91087	6.74499e-11	6.65178e-11	1.82283e-09	7.49802e-10	2.39669e-12	3.84638e-12	2.74634e-10	4.06268e-10	0	0	2.12727e-10	2.12609e-10
1495454	Rhodotorula subericola	0	0	1	1	0	0	2.85034e-09	1.14135e-09	0	0.00641026	1.05381	4.09498	0	2.35952e-11	1.48791e-09	1.60682e-09	0	1.36439e-12	2.24174e-10	8.70631e-10	0	0	2.12727e-10	2.12609e-10
1748296	Auricularia brasiliana	0	0	1	1	0	0	2.85034e-09	1.14135e-09	0.219077	0.170815	1.35788	2.72081	1.31302e-09	6.28745e-10	1.91724e-09	1.06762e-09	4.66553e-11	3.63571e-11	2.88857e-10	5.7847e-10	0	0	2.12727e-10	2.12609e-10
1923502	Wenling narna-like virus 2	0	0	1	1	0	0	2.85034e-09	1.14135e-09	0	0	1	8.3624	0	0	1.41194e-09	3.28131e-09	0	0	2.12727e-10	1.77793e-09	0	0	2.12727e-10	2.12609e-10
1538812	Cortinarius anfractoides	0	0	1	1	0	0	2.85034e-09	1.14135e-09	0.0683944	0.0918676	1.13707	2.56596	4.09916e-10	3.38151e-10	1.60547e-09	1.00685e-09	1.45655e-11	1.95536e-11	2.41885e-10	5.45547e-10	0	0	2.12727e-10	2.12609e-10
1740118	Sarcoscypha tatakensis	0	0	1	1	0	0	2.85034e-09	1.14135e-09	0	0	1.01106	3.17427	0	0	1.42755e-09	1.24555e-09	0	0	2.15079e-10	6.74879e-10	0	0	2.12727e-10	2.12609e-10
1663501	Pezicula rhizophila	0	0	1	1	0	0	2.85034e-09	1.14135e-09	0	0	1	3.01307	0	0	1.41194e-09	1.18229e-09	0	0	2.12727e-10	6.40607e-10	0	0	2.12727e-10	2.12609e-10
243825	Ruinenia clavata	0	0	1	1	0	0	2.85034e-09	1.14135e-09	0	0	1.00892	2.6726	0	0	1.42454e-09	1.0487e-09	0	0	2.14625e-10	5.6822e-10	0	0	2.12727e-10	2.12609e-10
27326	Metschnikowia pulcherrima	0	0	1	1	0	0	2.85034e-09	1.14135e-09	0.293729	0.502666	1.76909	4.78397	1.76044e-09	1.85024e-09	2.49784e-09	1.87718e-09	6.25535e-11	1.0699e-10	3.76333e-10	1.01712e-09	0	0	2.12727e-10	2.12609e-10
1739110	Meredithiella norrisii	0	0	1	1	0	0	2.85034e-09	1.14135e-09	0.487858	0.866049	3.63943	10.7136	2.92394e-09	3.1878e-09	5.13865e-09	4.20388e-09	1.03896e-10	1.84334e-10	7.74205e-10	2.27781e-09	0	0	2.12727e-10	2.12609e-10
694312	Arthrobotrys scaphoides	0	0	1	1	0	0	2.85034e-09	1.14135e-09	0.0677149	0.0942226	1.16357	3.01767	4.05844e-10	3.4682e-10	1.64288e-09	1.1841e-09	1.44208e-11	2.00548e-11	2.47522e-10	6.41584e-10	0	0	2.12727e-10	2.12609e-10
1840707	Lactifluus acrissimus	0	0	1	1	0	0	2.85034e-09	1.14135e-09	0.0322122	0.0465333	1.06428	2.56624	1.93061e-10	1.71282e-10	1.5027e-09	1.00696e-09	6.86001e-12	9.90439e-12	2.26402e-10	5.45606e-10	0	0	2.12727e-10	2.12609e-10
1303408	Dictyosporium olivaceosporum	0	0	1	1	0	0	2.85034e-09	1.14135e-09	0.0773822	0.102831	1.1728	2.68036	4.63784e-10	3.78506e-10	1.65593e-09	1.05174e-09	1.64796e-11	2.18871e-11	2.49487e-10	5.69869e-10	0	0	2.12727e-10	2.12609e-10
1981160	Escherichia virus 24B	0	0	1	1	0	0	2.85034e-09	1.14135e-09	0	0.25	6.03493	50.4331	0	9.20214e-10	8.52095e-09	1.97894e-08	0	5.32113e-11	1.28379e-09	1.07225e-08	0	0	2.12727e-10	2.12609e-10
565240	Thymallus burejensis	0	0	1	1	0	0	2.85034e-09	1.14135e-09	1.19012	2.40193	9.708	34.7614	7.13286e-09	8.84117e-09	1.37071e-08	1.364e-08	2.53451e-10	5.1124e-10	2.06516e-09	7.3906e-09	0	0	2.12727e-10	2.12609e-10
1653766	Phylloporus gajari	0	0	1	1	0	0	2.85034e-09	1.14135e-09	0.00444476	0.00627901	1.02976	2.84867	2.66393e-11	2.31122e-11	1.45396e-09	1.11778e-09	9.46569e-13	1.33646e-12	2.19059e-10	6.05653e-10	0	0	2.12727e-10	2.12609e-10
2518009	Ipomoea x leucantha	0	0	1	1	0	0	2.85034e-09	1.14135e-09	0.159875	2.38819	22.6192	173.82	9.58196e-10	8.79059e-09	3.19369e-08	6.82048e-08	3.40474e-11	5.08315e-10	4.81172e-09	3.69557e-08	0	0	2.12727e-10	2.12609e-10
702125	Camarophyllus griseorufescens	0	0	1	1	0	0	2.85034e-09	1.14135e-09	0.0685328	0.0966236	1.16573	2.92637	4.10746e-10	3.55658e-10	1.64593e-09	1.14827e-09	1.4595e-11	2.05659e-11	2.47982e-10	6.22174e-10	0	0	2.12727e-10	2.12609e-10
62611	Kockovaella sacchari	0	0	1	1	0	0	2.85034e-09	1.14135e-09	1.36407	0.94842	2.46015	4.75825	8.17542e-09	3.491e-09	3.47359e-09	1.86708e-09	2.90496e-10	2.01867e-10	5.23342e-10	1.01165e-09	0	0	2.12727e-10	2.12609e-10
392357	Cortinarius rapaceoides	0	0	1	1	0	0	2.85034e-09	1.14135e-09	0.0459778	0.0606565	1.07549	1.78073	2.75565e-10	2.23268e-10	1.51852e-09	6.9874e-10	9.79159e-12	1.29104e-11	2.28786e-10	3.78601e-10	0	0	2.12727e-10	2.12609e-10
905055	Tobacco leaf curl PUSA alphasatellite	0	0	1	1	0	0	2.85034e-09	1.14135e-09	0	0	1.33333	2.88034	0	0	1.88258e-09	1.13021e-09	0	0	2.83636e-10	6.12388e-10	0	0	2.12727e-10	2.12609e-10
1692160	Phragmidium longissima	0	0	1	1	0	0	2.85034e-09	1.14135e-09	0	0	1.04118	1.60978	0	0	1.47008e-09	6.31661e-10	0	0	2.21487e-10	3.42255e-10	0	0	2.12727e-10	2.12609e-10
1395676	Urceomyces sphaerocarpus	0	0	1	1	0	0	2.85034e-09	1.14135e-09	0.00315224	0.00895145	1.07222	6.34379	1.88927e-11	3.2949e-11	1.51392e-09	2.48923e-09	6.71311e-13	1.90527e-12	2.28091e-10	1.34875e-09	0	0	2.12727e-10	2.12609e-10
935211	Simplicillium cylindrosporum	0	0	1	1	0	0	2.85034e-09	1.14135e-09	0	0	1.02857	1.73112	0	0	1.45228e-09	6.79273e-10	0	0	2.18805e-10	3.68053e-10	0	0	2.12727e-10	2.12609e-10
1682390	Microdochium seminicola	0	0	1	1	0	0	2.85034e-09	1.14135e-09	0	0	1.40054	2.37952	0	0	1.97748e-09	9.33697e-10	0	0	2.97934e-10	5.05908e-10	0	0	2.12727e-10	2.12609e-10
5440	Cystobasidiopsis lactophilus	0	0	1	1	0	0	2.85034e-09	1.14135e-09	0.445029	1.00063	2.7469	4.34604	2.66724e-09	3.68319e-09	3.87845e-09	1.70534e-09	9.47747e-11	2.1298e-10	5.8434e-10	9.24008e-10	0	0	2.12727e-10	2.12609e-10
1812720	Cercophora thailandica	0	0	1	1	0	0	2.85034e-09	1.14135e-09	0.00222469	0.0529986	1.09088	1.66151	1.33335e-11	1.9508e-10	1.54025e-09	6.51957e-10	4.73778e-13	1.12805e-11	2.32059e-10	3.53252e-10	0	0	2.12727e-10	2.12609e-10
1580496	Pluteus albotomentosus	0	0	1	1	0	0	2.85034e-09	1.14135e-09	0.0495065	0.0518299	1.05816	3.41478	2.96714e-10	1.90778e-10	1.49406e-09	1.33992e-09	1.05431e-11	1.10317e-11	2.251e-10	7.26015e-10	0	0	2.12727e-10	2.12609e-10
1110393	Inocybe apiosmota	0	0	1	1	0	0	2.85034e-09	1.14135e-09	0.0401664	0.0550359	1.07899	1.99301	2.40734e-10	2.02579e-10	1.52346e-09	7.82035e-10	8.55396e-12	1.17141e-11	2.2953e-10	4.23733e-10	0	0	2.12727e-10	2.12609e-10
200221	Cortinarius montanus	0	0	1	1	0	0	2.85034e-09	1.14135e-09	0.110335	0.147633	1.7009	3.30146	6.61287e-10	5.43415e-10	2.40156e-09	1.29545e-09	2.34974e-11	3.14229e-11	3.61827e-10	7.01921e-10	0	0	2.12727e-10	2.12609e-10
155416	Monosporascus cannonballus	0	0	1	1	0	0	2.85034e-09	1.14135e-09	0	0	1	1.68071	0	0	1.41194e-09	6.59491e-10	0	0	2.12727e-10	3.57334e-10	0	0	2.12727e-10	2.12609e-10
88771	Ceratocystis platani	0	0	1	1	0	0	2.85034e-09	1.14135e-09	0	0	1.00335	3.5675	0	0	1.41667e-09	1.39985e-09	0	0	2.13441e-10	7.58484e-10	0	0	2.12727e-10	2.12609e-10
1055550	Tritirachium roseum	0	0	1	1	0	0	2.85034e-09	1.14135e-09	0.303072	0.451236	2.13934	6.80317	1.81644e-09	1.66093e-09	3.02062e-09	2.66949e-09	6.45431e-11	9.60434e-11	4.55097e-10	1.44642e-09	0	0	2.12727e-10	2.12609e-10
291816	Chanodichthys mongolicus	0	0	1	1	0	0	2.85034e-09	1.14135e-09	1.51487	2.34597	4.78734	23.5224	9.07923e-09	8.63518e-09	6.75943e-09	9.22994e-09	3.22611e-10	4.99328e-10	1.0184e-09	5.00109e-09	0	0	2.12727e-10	2.12609e-10
2107771	Populus trinervis	0	0	1	1	0	0	2.85034e-09	1.14135e-09	1.25358	7.34248	31.7631	129.505	7.51323e-09	2.70266e-08	4.48476e-08	5.08162e-08	2.66966e-10	1.56281e-09	6.75688e-09	2.75339e-08	0	0	2.12727e-10	2.12609e-10
1917015	Myriostoma calongei	0	0	1	1	0	0	2.85034e-09	1.14135e-09	0.00315224	0.00895145	1.0134	2.67649	1.88927e-11	3.2949e-11	1.43086e-09	1.05022e-09	6.71311e-13	1.90527e-12	2.15578e-10	5.69046e-10	0	0	2.12727e-10	2.12609e-10
27315	Dipodascus albidus	0	0	1	1	0	0	2.85034e-09	1.14135e-09	0.368171	0.612786	1.90272	4.42442	2.2066e-09	2.25558e-09	2.68652e-09	1.73609e-09	7.84068e-11	1.30429e-10	4.0476e-10	9.40674e-10	0	0	2.12727e-10	2.12609e-10
86053	Phaeococcomyces nigricans	0	0	1	1	0	0	2.85034e-09	1.14135e-09	0	0	1.0101	2.15063	0	0	1.4262e-09	8.43884e-10	0	0	2.14876e-10	4.57245e-10	0	0	2.12727e-10	2.12609e-10
1490359	Inocybe xanthocystis	0	0	1	1	0	0	2.85034e-09	1.14135e-09	0.284681	0.264489	2.2859	3.37889	1.70622e-09	9.73545e-10	3.22755e-09	1.32584e-09	6.06266e-11	5.62951e-11	4.86274e-10	7.18384e-10	0	0	2.12727e-10	2.12609e-10
523799	Cotesia melanoscela bracovirus	0	0	1	1	0	0	2.85034e-09	1.14135e-09	0	0	1	2.27882	0	0	1.41194e-09	8.94184e-10	0	0	2.12727e-10	4.84499e-10	0	0	2.12727e-10	2.12609e-10
1592087	Sewage-associated circular DNA virus-20	0	0	1	1	0	0	2.85034e-09	1.14135e-09	0	0	1	6.42301	0	0	1.41194e-09	2.52031e-09	0	0	2.12727e-10	1.36559e-09	0	0	2.12727e-10	2.12609e-10
979765	Mortierella zychae	0	0	1	1	0	0	2.85034e-09	1.14135e-09	0.00125471	0.00453288	1.12837	2.05805	7.51998e-12	1.66849e-11	1.59318e-09	8.07554e-10	2.67206e-13	9.64802e-13	2.40034e-10	4.3756e-10	0	0	2.12727e-10	2.12609e-10
2496157	Magnusiomyces clavatus	0	0	1	1	0	0	2.85034e-09	1.14135e-09	0	0.00252685	1.14558	4.30225	0	9.30097e-12	1.61748e-09	1.68815e-09	0	5.37827e-13	2.43695e-10	9.14698e-10	0	0	2.12727e-10	2.12609e-10
693320	Neopyricularia commelinicola	0	0	1	1	0	0	2.85034e-09	1.14135e-09	0	0	1.00194	3.19832	0	0	1.41467e-09	1.25498e-09	0	0	2.1314e-10	6.79992e-10	0	0	2.12727e-10	2.12609e-10
130456	Aegilops cylindrica	0	0	1	1	0	0	2.85034e-09	1.14135e-09	0.376623	1.47	17.1874	74.7032	2.25726e-09	5.41085e-09	2.42676e-08	2.93127e-08	8.02069e-11	3.12882e-10	3.65623e-09	1.58826e-08	0	0	2.12727e-10	2.12609e-10
1638666	Pseudodinemasporium fabiforme	0	0	1	1	0	0	2.85034e-09	1.14135e-09	0.0389424	0.0596695	1.14904	2.36004	2.33398e-10	2.19635e-10	1.62238e-09	9.26052e-10	8.29331e-12	1.27004e-11	2.44433e-10	5.01766e-10	0	0	2.12727e-10	2.12609e-10
267215	Genolevuria amylolytica	0	0	1	1	0	0	2.85034e-09	1.14135e-09	0.313663	0.5314	1.91432	4.4807	1.87991e-09	1.95601e-09	2.70289e-09	1.75818e-09	6.67986e-11	1.13106e-10	4.07227e-10	9.52639e-10	0	0	2.12727e-10	2.12609e-10
1917193	Tubeufia latispora	0	0	1	1	0	0	2.85034e-09	1.14135e-09	0	0.00252685	1.50825	5.93653	0	9.30097e-12	2.12956e-09	2.32943e-09	0	5.37827e-13	3.20846e-10	1.26216e-09	0	0	2.12727e-10	2.12609e-10
1618233	Avon-Heathcote Estuary associated circular virus 10	0	0	1	1	0	0	2.85034e-09	1.14135e-09	0	0	1.11111	3.09635	0	0	1.56882e-09	1.21497e-09	0	0	2.36364e-10	6.58312e-10	0	0	2.12727e-10	2.12609e-10
1776168	Zeloasperisporium ficusicola	0	0	1	1	0	0	2.85034e-09	1.14135e-09	0	0	1	1.65115	0	0	1.41194e-09	6.47891e-10	0	0	2.12727e-10	3.51049e-10	0	0	2.12727e-10	2.12609e-10
10847	Escherichia virus phiX174	0	0	1	1	0	0	2.85034e-09	1.14135e-09	0.00943396	0.0525766	1.1726	2.0266	5.65417e-11	1.93527e-10	1.65564e-09	7.95217e-10	2.00909e-12	1.11907e-11	2.49444e-10	4.30875e-10	0	0	2.12727e-10	2.12609e-10
271313	Candida sinolaborantium	0	0	1	1	0	0	2.85034e-09	1.14135e-09	0.259389	0.272382	1.28887	2.38999	1.55462e-09	1.0026e-09	1.8198e-09	9.37804e-10	5.52402e-11	5.79753e-11	2.74177e-10	5.08133e-10	0	0	2.12727e-10	2.12609e-10
69303	Gazella leptoceros	0	0	1	1	0	0	2.85034e-09	1.14135e-09	8.34692	12.7577	23.286	55.89	5.00266e-08	4.69592e-08	3.28785e-08	2.19306e-08	1.77759e-09	2.71541e-09	4.95358e-09	1.18827e-08	0	0	2.12727e-10	2.12609e-10
92950	Cladosporium sphaerospermum	0	0	1	1	0	0	2.85034e-09	1.14135e-09	0.148282	0.229087	1.88117	3.03916	8.88715e-10	8.43238e-10	2.65609e-09	1.19253e-09	3.15786e-11	4.87601e-11	4.00176e-10	6.46154e-10	0	0	2.12727e-10	2.12609e-10
1080819	Inocybe paludicola	0	0	1	1	0	0	2.85034e-09	1.14135e-09	0	0	1.25	2.22034	0	0	1.76492e-09	8.71235e-10	0	0	2.65909e-10	4.72064e-10	0	0	2.12727e-10	2.12609e-10
570530	Teratosphaeria encephalarti	0	0	1	1	0	0	2.85034e-09	1.14135e-09	0.00905458	0.0158926	1.2	2.43744	5.42679e-11	5.84985e-11	1.69432e-09	9.56424e-10	1.92829e-12	3.38267e-12	2.55272e-10	5.18223e-10	0	0	2.12727e-10	2.12609e-10
1905698	Brucella sp. CMUL 025	0	0	1	1	0	0	2.85034e-09	1.14135e-09	1.27921	13.6188	157.686	1638.47	7.66683e-09	5.01289e-08	2.22643e-07	6.42917e-07	2.72424e-10	2.8987e-09	3.35441e-08	3.48354e-07	0	0	2.12727e-10	2.12609e-10
388557	Yarrowia osloensis	0	0	1	1	0	0	2.85034e-09	1.14135e-09	0.0763603	0.143287	1.19569	3.15665	4.57659e-10	5.27419e-10	1.68824e-09	1.23863e-09	1.62619e-11	3.04979e-11	2.54355e-10	6.71133e-10	0	0	2.12727e-10	2.12609e-10
5541	Thermomyces lanuginosus	0	0	1	0	0	0	2.85034e-09	0	0.045405	0.0619709	1.59314	2.90154	2.72131e-10	2.28106e-10	2.24941e-09	1.13853e-09	9.66959e-12	1.31902e-11	3.38904e-10	6.16894e-10	0	0	2.12727e-10	0
507476	Tomato leaf curl Mindanao virus	0	0	1	0	0	0	2.85034e-09	0	0	0	2.07143	6.25309	0	0	2.92473e-09	2.45364e-09	0	0	4.40649e-10	1.32947e-09	0	0	2.12727e-10	0
1238379	Cantharellus sebosus	0	0	1	0	0	0	2.85034e-09	0	0	0	1.33333	0.741071	0	0	1.88258e-09	2.90788e-10	0	0	2.83636e-10	1.57559e-10	0	0	2.12727e-10	0
37554	Escherichia virus HK97	0	0	1	0	0	0	2.85034e-09	0	0	1	7.52326	44.0907	0	3.68086e-09	1.06224e-08	1.73007e-08	0	2.12845e-10	1.6004e-09	9.37409e-09	0	0	2.12727e-10	0
2035986	Pseudoproboscispora thailandensis	0	0	1	0	0	0	2.85034e-09	0	0.106373	0.177246	1.88307	3.63777	6.37537e-10	6.52419e-10	2.65878e-09	1.42742e-09	2.26535e-11	3.7726e-11	4.00581e-10	7.73423e-10	0	0	2.12727e-10	0
2339179	Porodiplodia livistonae	0	0	1	0	0	0	2.85034e-09	0	0.0559209	0.0797562	1.0921	0.979666	3.35157e-10	2.93571e-10	1.54197e-09	3.8441e-10	1.19091e-11	1.69757e-11	2.32318e-10	2.08286e-10	0	0	2.12727e-10	0
10677	Escherichia virus Mu	0	0	1	0	0	0	2.85034e-09	0	0	0.0714286	7.24535	46.2073	0	2.62918e-10	1.023e-08	1.81312e-08	0	1.52032e-11	1.54128e-09	9.8241e-09	0	0	2.12727e-10	0
937378	Acaulospora entreriana	0	0	1	0	0	0	2.85034e-09	0	0.0423991	0.0821533	1.331	2.82831	2.54116e-10	3.02395e-10	1.87928e-09	1.1098e-09	9.02945e-12	1.74859e-11	2.83139e-10	6.01325e-10	0	0	2.12727e-10	0
1978817	Elsinoe pitangae	0	0	1	0	0	0	2.85034e-09	0	0	0	1.38046	0.965993	0	0	1.94912e-09	3.79045e-10	0	0	2.93661e-10	2.05379e-10	0	0	2.12727e-10	0
1539070	Cortinarius boreicyanites	0	0	1	0	0	0	2.85034e-09	0	0	0	1.00575	1.46974	0	0	1.42005e-09	5.7671e-10	0	0	2.1395e-10	3.12481e-10	0	0	2.12727e-10	0
1358864	Sphaerulina gei	0	0	1	0	0	0	2.85034e-09	0	0	0	1	0.715931	0	0	1.41194e-09	2.80923e-10	0	0	2.12727e-10	1.52214e-10	0	0	2.12727e-10	0
2093403	Seiridium persooniae	0	0	1	0	0	0	2.85034e-09	0	0	0	1.00396	0.828594	0	0	1.41754e-09	3.25131e-10	0	0	2.1357e-10	1.76167e-10	0	0	2.12727e-10	0
627007	Porites harrisoni	0	0	1	0	0	0	2.85034e-09	0	0.683078	0.792739	7.45645	36.6407	4.09398e-09	2.91796e-09	1.05281e-08	1.43774e-08	1.45471e-10	1.68731e-10	1.58619e-09	7.79015e-09	0	0	2.12727e-10	0
1505591	Leucoagaricus croceobasis	0	0	1	0	0	0	2.85034e-09	0	0	0	1	1.01377	0	0	1.41194e-09	3.97792e-10	0	0	2.12727e-10	2.15537e-10	0	0	2.12727e-10	0
2059832	Distomycovellosiella brachycarpa	0	0	1	0	0	0	2.85034e-09	0	0	0	1	0.458381	0	0	1.41194e-09	1.79863e-10	0	0	2.12727e-10	9.7456e-11	0	0	2.12727e-10	0
747543	Hamigera paravellanea	0	0	1	0	0	0	2.85034e-09	0	0	0	1	0.625382	0	0	1.41194e-09	2.45393e-10	0	0	2.12727e-10	1.32962e-10	0	0	2.12727e-10	0
1803892	Pichia chibodasensis	0	0	1	0	0	0	2.85034e-09	0	0	0	1.04844	2.80527	0	0	1.48033e-09	1.10075e-09	0	0	2.23032e-10	5.96426e-10	0	0	2.12727e-10	0
1895941	Cutaneotrichosporon moniliiforme	0	0	1	0	0	0	2.85034e-09	0	0	0	1.5	1.07094	0	0	2.11791e-09	4.20224e-10	0	0	3.19091e-10	2.27691e-10	0	0	2.12727e-10	0
1543691	Colletotrichum radicis	0	0	1	0	0	0	2.85034e-09	0	0	0	1.04	0.567331	0	0	1.46842e-09	2.22614e-10	0	0	2.21236e-10	1.2062e-10	0	0	2.12727e-10	0
47327	Cortinarius paragaudis	0	0	1	0	0	0	2.85034e-09	0	0	0	1	0.178665	0	0	1.41194e-09	7.01062e-11	0	0	2.12727e-10	3.79859e-11	0	0	2.12727e-10	0
858348	Metarhizium granulomatis	0	0	1	0	0	0	2.85034e-09	0	0	0	1.01878	0.710172	0	0	1.43846e-09	2.78663e-10	0	0	2.16722e-10	1.50989e-10	0	0	2.12727e-10	0
942033	Cyclovirus PKgoat21/PAK/2009	0	0	1	0	0	0	2.85034e-09	0	0	0	1	5.30192	0	0	1.41194e-09	2.08041e-09	0	0	2.12727e-10	1.12724e-09	0	0	2.12727e-10	0
1778397	Psathyrella complutensis	0	0	1	0	0	0	2.85034e-09	0	0.00315224	0.00895145	1.00881	0.588468	1.88927e-11	3.2949e-11	1.42438e-09	2.30908e-10	6.71311e-13	1.90527e-12	2.14601e-10	1.25114e-10	0	0	2.12727e-10	0
929597	Glomerulispora mangrovei	0	0	1	0	0	0	2.85034e-09	0	0	0	1.00396	0.789506	0	0	1.41754e-09	3.09793e-10	0	0	2.1357e-10	1.67856e-10	0	0	2.12727e-10	0
73283	Helianthus decapetalus	0	0	1	0	0	0	2.85034e-09	0	3.92444	8.39643	22.0712	103.492	2.35208e-08	3.09061e-08	3.11632e-08	4.0609e-08	8.35761e-10	1.78714e-09	4.69515e-09	2.20033e-08	0	0	2.12727e-10	0
1497387	Hymenoscyphus qinghaiensis	0	0	1	0	0	0	2.85034e-09	0	0	0	1	0.957202	0	0	1.41194e-09	3.75595e-10	0	0	2.12727e-10	2.0351e-10	0	0	2.12727e-10	0
945810	Cryptosporella pacifica	0	0	1	0	0	0	2.85034e-09	0	0	0	1	1.63637	0	0	1.41194e-09	6.42093e-10	0	0	2.12727e-10	3.47908e-10	0	0	2.12727e-10	0
1817997	Stigmatodiscus enigmaticus	0	0	1	0	0	0	2.85034e-09	0	0.288436	0.540211	2.49353	5.00987	1.72872e-09	1.98844e-09	3.52071e-09	1.96582e-09	6.14263e-11	1.14981e-10	5.30441e-10	1.06515e-09	0	0	2.12727e-10	0
1604151	Colletotrichum sedi	0	0	1	0	0	0	2.85034e-09	0	0	0	1	0.86046	0	0	1.41194e-09	3.37635e-10	0	0	2.12727e-10	1.82942e-10	0	0	2.12727e-10	0
5438	Fellozyma inositophila	0	0	1	0	0	0	2.85034e-09	0	0.735929	1.03406	2.87781	4.45507	4.41073e-09	3.80621e-09	4.0633e-09	1.74812e-09	1.56726e-10	2.20094e-10	6.12189e-10	9.47189e-10	0	0	2.12727e-10	0
2053810	Protofenestella ulmi	0	0	1	0	0	0	2.85034e-09	0	0.0423991	0.0571533	1.07604	0.860258	2.54116e-10	2.10373e-10	1.5193e-09	3.37555e-10	9.02945e-12	1.21648e-11	2.28902e-10	1.82899e-10	0	0	2.12727e-10	0
28579	Tremella globispora	0	0	1	0	0	0	2.85034e-09	0	0.327516	0.58581	2.05518	3.79136	1.96294e-09	2.15628e-09	2.90179e-09	1.48769e-09	6.97488e-11	1.24687e-10	4.37194e-10	8.06078e-10	0	0	2.12727e-10	0
2082539	Knoxdaviesia serotecta	0	0	1	0	0	0	2.85034e-09	0	0	0	1	0.929375	0	0	1.41194e-09	3.64676e-10	0	0	2.12727e-10	1.97594e-10	0	0	2.12727e-10	0
170933	Gasterophilus haemorrhoidalis	0	0	1	0	0	0	2.85034e-09	0	0.93509	2.35219	11.8083	88.6594	5.60439e-09	8.65806e-09	1.66726e-08	3.4789e-08	1.9914e-10	5.00651e-10	2.51195e-09	1.88498e-08	0	0	2.12727e-10	0
53492	Cyberlindnera japonica	0	0	1	0	0	0	2.85034e-09	0	0.659952	0.985494	2.61146	6.05101	3.95537e-09	3.62746e-09	3.68722e-09	2.37435e-09	1.40545e-10	2.09758e-10	5.55529e-10	1.2865e-09	0	0	2.12727e-10	0
56413	Kazachstania rosinii	0	0	1	0	0	0	2.85034e-09	0	0.955959	1.4967	3.37916	6.67648	5.72947e-09	5.50913e-09	4.77116e-09	2.61977e-09	2.03584e-10	3.18565e-10	7.18839e-10	1.41948e-09	0	0	2.12727e-10	0
2077152	Talaromyces borbonicus	0	0	1	0	0	0	2.85034e-09	0	0	0	1.00396	1.8191	0	0	1.41754e-09	7.13793e-10	0	0	2.1357e-10	3.86757e-10	0	0	2.12727e-10	0
1881156	Cyphellophora ludoviensis	0	0	1	0	0	0	2.85034e-09	0	0	0	1.04	0.382658	0	0	1.46842e-09	1.50151e-10	0	0	2.21236e-10	8.13568e-11	0	0	2.12727e-10	0
1667227	Geastrum kuharii	0	0	1	0	0	0	2.85034e-09	0	0	0	1	0.831692	0	0	1.41194e-09	3.26346e-10	0	0	2.12727e-10	1.76825e-10	0	0	2.12727e-10	0
1743212	Micropeltis dendrophthoes	0	0	1	0	0	0	2.85034e-09	0	0	0.0047619	1.50351	2.4481	0	1.75279e-11	2.12287e-09	9.60608e-10	0	1.01355e-12	3.19838e-10	5.2049e-10	0	0	2.12727e-10	0
2093516	Pararamichloridium verrucosa	0	0	1	0	0	0	2.85034e-09	0	0.104842	0.183669	1.29494	2.45218	6.28364e-10	6.76059e-10	1.82837e-09	9.62207e-10	2.23275e-11	3.9093e-11	2.75468e-10	5.21356e-10	0	0	2.12727e-10	0
1961856	Entoloma tropicum	0	0	1	0	0	0	2.85034e-09	0	0.00170503	0.00355825	1.20852	2.78327	1.0219e-11	1.30974e-11	1.70636e-09	1.09212e-09	3.63109e-13	7.57356e-13	2.57086e-10	5.9175e-10	0	0	2.12727e-10	0
43959	Saccharomycopsis crataegensis	0	0	1	0	0	0	2.85034e-09	0	0.658109	0.950951	2.68238	8.29516	3.94432e-09	3.50031e-09	3.78736e-09	3.25493e-09	1.40153e-10	2.02405e-10	5.70615e-10	1.76363e-09	0	0	2.12727e-10	0
1462941	Diaporthe fusicola	0	0	1	0	0	0	2.85034e-09	0	0	0	1.01449	0.254348	0	0	1.4324e-09	9.98031e-11	0	0	2.1581e-10	5.40767e-11	0	0	2.12727e-10	0
2487058	Neodendryphiella michoacanensis	0	0	1	0	0	0	2.85034e-09	0	0	0	1	0.99088	0	0	1.41194e-09	3.8881e-10	0	0	2.12727e-10	2.1067e-10	0	0	2.12727e-10	0
926844	Tobacco curly shoot alphasatellite	0	0	1	0	0	0	2.85034e-09	0	0	0	1.14688	3.20869	0	0	1.61932e-09	1.25905e-09	0	0	2.43972e-10	6.82198e-10	0	0	2.12727e-10	0
2034434	Guarromyces ceretanicus	0	0	1	0	0	0	2.85034e-09	0	0	0.00252685	1.08511	2.08625	0	9.30097e-12	1.53211e-09	8.18621e-10	0	5.37827e-13	2.30832e-10	4.43556e-10	0	0	2.12727e-10	0
1036768	Corinectria tsugae	0	0	1	0	0	0	2.85034e-09	0	0.00713359	0.0138606	1.52272	1.3084	4.27546e-11	5.1019e-11	2.14999e-09	5.13403e-10	1.51919e-12	2.95017e-12	3.23924e-10	2.78179e-10	0	0	2.12727e-10	0
108923	Chrysosporium pilosum	0	0	1	0	0	0	2.85034e-09	0	0	0	1.17296	0.63748	0	0	1.65614e-09	2.5014e-10	0	0	2.4952e-10	1.35534e-10	0	0	2.12727e-10	0
171485	Cortinarius subfoetidus	0	0	1	0	0	0	2.85034e-09	0	0	0	1	1.46992	0	0	1.41194e-09	5.76782e-10	0	0	2.12727e-10	3.1252e-10	0	0	2.12727e-10	0
241077	Brachysporium polyseptatum	0	0	1	0	0	0	2.85034e-09	0	0.0182836	0.0253734	1.09051	1.2291	1.09581e-10	9.33958e-11	1.53973e-09	4.82286e-10	3.89373e-12	5.4006e-12	2.31981e-10	2.61319e-10	0	0	2.12727e-10	0
940271	Plagiostoma ovalisporum	0	0	1	0	0	0	2.85034e-09	0	0	0	1	0.776898	0	0	1.41194e-09	3.04846e-10	0	0	2.12727e-10	1.65176e-10	0	0	2.12727e-10	0
696253	Mrakia robertii	0	0	1	0	0	0	2.85034e-09	0	0.384822	0.922398	2.18275	3.44542	2.3064e-09	3.39522e-09	3.08191e-09	1.35195e-09	8.1953e-11	1.96328e-10	4.64331e-10	7.32529e-10	0	0	2.12727e-10	0
1303432	Lentithecium pseudoclioninum	0	0	1	0	0	0	2.85034e-09	0	0.0721233	0.120781	1.17916	2.24565	4.32266e-10	4.44578e-10	1.66491e-09	8.81168e-10	1.53596e-11	2.57077e-11	2.5084e-10	4.77446e-10	0	0	2.12727e-10	0
1619603	Cortinarius squamivenetus	0	0	1	0	0	0	2.85034e-09	0	0	0	1.01106	0.988465	0	0	1.42755e-09	3.87863e-10	0	0	2.15079e-10	2.10157e-10	0	0	2.12727e-10	0
2044525	Cortinarius heterodepressus	0	0	1	0	0	0	2.85034e-09	0	0.0445634	0.0593527	1.08396	0.685591	2.67087e-10	2.18469e-10	1.53049e-09	2.69018e-10	9.49037e-12	1.26329e-11	2.30588e-10	1.45763e-10	0	0	2.12727e-10	0
242614	Cytospora abyssinica	0	0	1	0	0	0	2.85034e-09	0	0	0	1	1.11944	0	0	1.41194e-09	4.39257e-10	0	0	2.12727e-10	2.38004e-10	0	0	2.12727e-10	0
2211343	Curvularia beerburrumensis	0	0	1	0	0	0	2.85034e-09	0	0.011254	0.0146998	1.01954	0.732695	6.74499e-11	5.4108e-11	1.43952e-09	2.87501e-10	2.39669e-12	3.12879e-12	2.16883e-10	1.55778e-10	0	0	2.12727e-10	0
1165372	Curvularia micropus	0	0	1	0	0	0	2.85034e-09	0	0.00710892	0.00763269	1.01199	0.882153	4.26067e-11	2.80948e-11	1.42886e-09	3.46147e-10	1.51394e-12	1.62458e-12	2.15277e-10	1.87554e-10	0	0	2.12727e-10	0
1704240	Raffaelea vaginata	0	0	1	0	0	0	2.85034e-09	0	0	0	1.04167	1.9046	0	0	1.47077e-09	7.47345e-10	0	0	2.21591e-10	4.04936e-10	0	0	2.12727e-10	0
2093319	Lamprospora pseudoarvensis	0	0	1	0	0	0	2.85034e-09	0	0.0240762	0.0358729	1.06776	1.63063	1.44299e-10	1.32043e-10	1.50762e-09	6.39841e-10	5.12734e-12	7.63537e-12	2.27142e-10	3.46687e-10	0	0	2.12727e-10	0
2059767	Zasmidium grevilleae	0	0	1	0	0	0	2.85034e-09	0	0.0200837	0.0299948	1.0403	1.16657	1.2037e-10	1.10407e-10	1.46883e-09	4.57748e-10	4.2771e-12	6.38425e-12	2.21299e-10	2.48023e-10	0	0	2.12727e-10	0
2126506	Lactarius olivaceorimosellus	0	0	1	0	0	0	2.85034e-09	0	0	0	1	1.73023	0	0	1.41194e-09	6.78923e-10	0	0	2.12727e-10	3.67863e-10	0	0	2.12727e-10	0
1288711	Phylloporus rubrosquamosus	0	0	1	0	0	0	2.85034e-09	0	0.136246	0.199225	1.28603	2.19575	8.16582e-10	7.33319e-10	1.81579e-09	8.61587e-10	2.90154e-11	4.24041e-11	2.73573e-10	4.66837e-10	0	0	2.12727e-10	0
2078558	Epicoccum catenisporum	0	0	1	0	0	0	2.85034e-09	0	0	0	1.08333	0.627012	0	0	1.5296e-09	2.46032e-10	0	0	2.30455e-10	1.33309e-10	0	0	2.12727e-10	0
979691	Mortierella dichotoma	0	0	1	0	0	0	2.85034e-09	0	0.0932957	0.151902	1.40086	3.35481	5.5916e-10	5.59129e-10	1.97792e-09	1.31639e-09	1.98685e-11	3.23316e-11	2.98e-10	7.13265e-10	0	0	2.12727e-10	0
1737309	Chaetomium angulare	0	0	1	0	0	0	2.85034e-09	0	0	0	1.29563	0.937843	0	0	1.82935e-09	3.67999e-10	0	0	2.75616e-10	1.99394e-10	0	0	2.12727e-10	0
1303437	Clypeoloculus towadaensis	0	0	1	0	0	0	2.85034e-09	0	0.144535	0.217621	1.36411	2.89354	8.66259e-10	8.01033e-10	1.92604e-09	1.13539e-09	3.07806e-11	4.63196e-11	2.90184e-10	6.15193e-10	0	0	2.12727e-10	0
1177021	Inocybe redolens	0	0	1	0	0	0	2.85034e-09	0	0.0683944	0.0918676	1.11639	1.08894	4.09916e-10	3.38151e-10	1.57628e-09	4.27287e-10	1.45655e-11	1.95536e-11	2.37487e-10	2.31518e-10	0	0	2.12727e-10	0
243822	Symmetrospora symmetrica	0	0	1	0	0	0	2.85034e-09	0	0.253787	0.414029	1.8698	3.74123	1.52105e-09	1.52398e-09	2.64005e-09	1.46802e-09	5.40472e-11	8.8124e-11	3.97758e-10	7.95421e-10	0	0	2.12727e-10	0
1899536	Inocybe ceskae	0	0	1	0	0	0	2.85034e-09	0	0	0	1	1.36592	0	0	1.41194e-09	5.3597e-10	0	0	2.12727e-10	2.90407e-10	0	0	2.12727e-10	0
2134002	Paraphaeosphaeria rosicola	0	0	1	0	0	0	2.85034e-09	0	0	0	1	0.811047	0	0	1.41194e-09	3.18246e-10	0	0	2.12727e-10	1.72436e-10	0	0	2.12727e-10	0
100785	Tomato chlorotic dwarf viroid	0	0	1	0	0	0	2.85034e-09	0	0	0	1	0.724026	0	0	1.41194e-09	2.841e-10	0	0	2.12727e-10	1.53935e-10	0	0	2.12727e-10	0
512069	Coprinopsis clastophylla	0	0	1	0	0	0	2.85034e-09	0	0	0	1	1.63448	0	0	1.41194e-09	6.41352e-10	0	0	2.12727e-10	3.47506e-10	0	0	2.12727e-10	0
33179	Auxarthron alboluteum	0	0	1	0	0	0	2.85034e-09	0	0	0	1	0.603335	0	0	1.41194e-09	2.36742e-10	0	0	2.12727e-10	1.28275e-10	0	0	2.12727e-10	0
220348	Bulleribasidium siamense	0	0	1	0	0	0	2.85034e-09	0	0.0407344	0.0774841	1.06982	0.32568	2.44138e-10	2.85208e-10	1.51052e-09	1.27793e-10	8.67493e-12	1.64921e-11	2.2758e-10	6.92427e-11	0	0	2.12727e-10	0
2019565	Hyphodontia bubalina	0	0	1	0	0	0	2.85034e-09	0	0	0	1.5	0.92192	0	0	2.11791e-09	3.61751e-10	0	0	3.19091e-10	1.96009e-10	0	0	2.12727e-10	0
1859669	Memnoniella humicola	0	0	1	0	0	0	2.85034e-09	0	0.00713359	0.0186225	1.03519	1.05755	4.27546e-11	6.85469e-11	1.46162e-09	4.14971e-10	1.51919e-12	3.96372e-12	2.20212e-10	2.24845e-10	0	0	2.12727e-10	0
234530	Candida temnochilae	0	0	1	0	0	0	2.85034e-09	0	0	0	1.00396	0.983825	0	0	1.41754e-09	3.86042e-10	0	0	2.1357e-10	2.0917e-10	0	0	2.12727e-10	0
1508718	Inocybe ionocaulis	0	0	1	0	0	0	2.85034e-09	0	0.163764	0.232123	1.4513	3.50317	9.81506e-10	8.54412e-10	2.04915e-09	1.3746e-09	3.48757e-11	4.94063e-11	3.08731e-10	7.44806e-10	0	0	2.12727e-10	0
1978194	Amanita brunneitoxicaria	0	0	1	0	0	0	2.85034e-09	0	0.0751735	0.0466814	1.10061	0.515008	4.50546e-10	1.71828e-10	1.55399e-09	2.02083e-10	1.60092e-11	9.93591e-12	2.34129e-10	1.09496e-10	0	0	2.12727e-10	0
106003	Pseudohyphozyma buffonii	0	0	1	0	0	0	2.85034e-09	0	0.0533394	0.100622	1.15172	3.17219	3.19686e-10	3.70377e-10	1.62616e-09	1.24473e-09	1.13593e-11	2.1417e-11	2.45003e-10	6.74437e-10	0	0	2.12727e-10	0
2256875	Helicoma longisporum	0	0	1	0	0	0	2.85034e-09	0	0	0	1	1.24658	0	0	1.41194e-09	4.89145e-10	0	0	2.12727e-10	2.65035e-10	0	0	2.12727e-10	0
1692300	Helicocentralis hyalina	0	0	1	0	0	0	2.85034e-09	0	0.130319	0.207554	1.30463	4.2272	7.81055e-10	7.63975e-10	1.84206e-09	1.6587e-09	2.77531e-11	4.41768e-11	2.7753e-10	8.98742e-10	0	0	2.12727e-10	0
1892481	Sporothrix itsvo	0	0	1	0	0	0	2.85034e-09	0	0	0	1	1.09331	0	0	1.41194e-09	4.29003e-10	0	0	2.12727e-10	2.32448e-10	0	0	2.12727e-10	0
1530370	Diaporthe baccae	0	0	1	0	0	0	2.85034e-09	0	0.00713359	0.0138606	1.03228	0.509963	4.27546e-11	5.1019e-11	1.45751e-09	2.00104e-10	1.51919e-12	2.95017e-12	2.19594e-10	1.08423e-10	0	0	2.12727e-10	0
203849	Photobacterium sp. TC32	0	0	1	0	0	0	2.85034e-09	0	0	0	1.29167	3.20859	0	0	1.82375e-09	1.25901e-09	0	0	2.74773e-10	6.82176e-10	0	0	2.12727e-10	0
116978	Penicillium thiersii	0	0	1	0	0	0	2.85034e-09	0	0.00125471	0.00453288	1.22191	1.43013	7.51998e-12	1.66849e-11	1.72526e-09	5.61167e-10	2.67206e-13	9.64802e-13	2.59934e-10	3.04059e-10	0	0	2.12727e-10	0
1526687	Cortinarius uraceomajalis	0	0	1	0	0	0	2.85034e-09	0	0.0445634	0.0593527	1.08396	0.520452	2.67087e-10	2.18469e-10	1.53049e-09	2.04219e-10	9.49037e-12	1.26329e-11	2.30588e-10	1.10653e-10	0	0	2.12727e-10	0
2496522	Inocybe yunnanensis	0	0	1	0	0	0	2.85034e-09	0	0	0	1	0.808803	0	0	1.41194e-09	3.17365e-10	0	0	2.12727e-10	1.71959e-10	0	0	2.12727e-10	0
1871390	Sclerostagonospora ericae	0	0	1	0	0	0	2.85034e-09	0	0.0325812	0.054483	1.0778	1.89403	1.95273e-10	2.00544e-10	1.52179e-09	7.43196e-10	6.9386e-12	1.15965e-11	2.29278e-10	4.02688e-10	0	0	2.12727e-10	0
2015731	Pleurotheciella saprophytica	0	0	1	0	0	0	2.85034e-09	0	0	0	1	1.09565	0	0	1.41194e-09	4.29922e-10	0	0	2.12727e-10	2.32946e-10	0	0	2.12727e-10	0
1590029	Cytospora pruinopsis	0	0	1	0	0	0	2.85034e-09	0	0	0	1.07692	1.28317	0	0	1.52055e-09	5.035e-10	0	0	2.29091e-10	2.72813e-10	0	0	2.12727e-10	0
1185752	Perenniporia hainaniana	0	0	1	0	0	0	2.85034e-09	0	0.0910164	0.15061	1.37691	1.63598	5.455e-10	5.54373e-10	1.94412e-09	6.4194e-10	1.93831e-11	3.20566e-11	2.92907e-10	3.47825e-10	0	0	2.12727e-10	0
1906943	Trypethelium infraeluteriae	0	0	1	0	0	0	2.85034e-09	0	0	0	1	1.85049	0	0	1.41194e-09	7.26111e-10	0	0	2.12727e-10	3.93431e-10	0	0	2.12727e-10	0
1920230	Pseudocryptoclypeus yakushimensis	0	0	1	0	0	0	2.85034e-09	0	0.18307	0.295525	1.48346	1.30651	1.09721e-09	1.08779e-09	2.09456e-09	5.12658e-10	3.89871e-11	6.29011e-11	3.15573e-10	2.77775e-10	0	0	2.12727e-10	0
43958	Cephaloascus albidus	0	0	1	0	0	0	2.85034e-09	0	0.00938852	0.0223824	1.23887	1.86279	5.62694e-11	8.23863e-11	1.7492e-09	7.30938e-10	1.99941e-12	4.76398e-12	2.6354e-10	3.96047e-10	0	0	2.12727e-10	0
2212968	Echinococcus granulosus sensu lato genotype G6	0	0	1	0	0	0	2.85034e-09	0	0.0172414	1.04502	8.95897	41.1048	1.03335e-10	3.84657e-09	1.26495e-08	1.61291e-08	3.67178e-12	2.22427e-10	1.90582e-09	8.73927e-09	0	0	2.12727e-10	0
1899537	Inocybe johannis-stanglii	0	0	1	0	0	0	2.85034e-09	0	0	0	1	1.42168	0	0	1.41194e-09	5.57852e-10	0	0	2.12727e-10	3.02263e-10	0	0	2.12727e-10	0
1505065	Pseudocyphellaria xanthosticta	0	0	1	0	0	0	2.85034e-09	0	0.0273657	0.0416292	1.06	0.979899	1.64014e-10	1.53231e-10	1.49666e-09	3.84501e-10	5.82788e-12	8.86057e-12	2.25491e-10	2.08336e-10	0	0	2.12727e-10	0
1072096	[Candida] hsintzibuensis	0	0	1	0	0	0	2.85034e-09	0	0.0431841	0.0830282	1.07695	1.2863	2.58821e-10	3.05615e-10	1.52059e-09	5.04728e-10	9.19662e-12	1.76722e-11	2.29097e-10	2.73479e-10	0	0	2.12727e-10	0
2059446	Russula compactoides	0	0	1	0	0	0	2.85034e-09	0	0	0	1	1.15902	0	0	1.41194e-09	4.54787e-10	0	0	2.12727e-10	2.46419e-10	0	0	2.12727e-10	0
2053746	Peziza retrocurvatoides	0	0	1	0	0	0	2.85034e-09	0	0.0400879	0.0549418	1.07393	2.23123	2.40263e-10	2.02233e-10	1.51632e-09	8.7551e-10	8.53724e-12	1.16941e-11	2.28454e-10	4.74381e-10	0	0	2.12727e-10	0
64883	Cryptendoxyla hypophloia	0	0	1	0	0	0	2.85034e-09	0	0	0	1.02857	2.90727	0	0	1.45228e-09	1.14078e-09	0	0	2.18805e-10	6.18112e-10	0	0	2.12727e-10	0
1204564	Ctenopharyngodon idella x Megalobrama amblycephala	0	0	1	0	0	0	2.85034e-09	0	1.2958	2.30417	6.30639	24.7365	7.76628e-09	8.48132e-09	8.90424e-09	9.70634e-09	2.75958e-10	4.90432e-10	1.34154e-09	5.25922e-09	0	0	2.12727e-10	0
536625	Camellia azalea	0	0	1	0	0	0	2.85034e-09	0	0.041266	0.458266	8.12761	64.9662	2.47325e-10	1.68681e-09	1.14757e-08	2.5492e-08	8.78814e-12	9.75398e-11	1.72896e-09	1.38124e-08	0	0	2.12727e-10	0
1936018	Nigrograna fuscidula	0	0	1	0	0	0	2.85034e-09	0	0	0	1.5373	1.49264	0	0	2.17057e-09	5.85694e-10	0	0	3.27025e-10	3.17349e-10	0	0	2.12727e-10	0
1423644	Spissiomyces ramosus	0	0	1	0	0	0	2.85034e-09	0	0.0890308	0.137341	1.21825	1.10725	5.33599e-10	5.05532e-10	1.72009e-09	4.34473e-10	1.89603e-11	2.92323e-11	2.59155e-10	2.35412e-10	0	0	2.12727e-10	0
988312	Ophiocordyceps halabalaensis	0	0	1	0	0	0	2.85034e-09	0	0	0.0047619	1.06076	1.60113	0	1.75279e-11	1.49773e-09	6.28265e-10	0	1.01355e-12	2.25654e-10	3.40415e-10	0	0	2.12727e-10	0
2511073	Parabambusicola thysanolaenae	0	0	1	0	0	0	2.85034e-09	0	0	0	1	0.640482	0	0	1.41194e-09	2.51318e-10	0	0	2.12727e-10	1.36172e-10	0	0	2.12727e-10	0
34352	Taphrina populina	0	0	1	0	0	0	2.85034e-09	0	0.737131	1.5629	3.49302	6.66664	4.41794e-09	5.75283e-09	4.93192e-09	2.61592e-09	1.56982e-10	3.32657e-10	7.43059e-10	1.41739e-09	0	0	2.12727e-10	0
1337665	Arthrinium kogelbergense	0	0	1	0	0	0	2.85034e-09	0	0.0168331	0.0487381	1.16617	1.64801	1.00888e-10	1.79398e-10	1.64656e-09	6.4666e-10	3.58483e-12	1.03737e-11	2.48076e-10	3.50382e-10	0	0	2.12727e-10	0
2093508	Paraphysalospora eucalypti	0	0	1	0	0	0	2.85034e-09	0	0.00713359	0.0362242	1.04262	2.69677	4.27546e-11	1.33336e-10	1.47211e-09	1.05818e-09	1.51919e-12	7.71014e-12	2.21793e-10	5.73358e-10	0	0	2.12727e-10	0
1699845	Seimatosporium physocarpi	0	0	1	0	0	0	2.85034e-09	0	0.00713359	0.0138606	1.01779	1.39743	4.27546e-11	5.1019e-11	1.43705e-09	5.48335e-10	1.51919e-12	2.95017e-12	2.16511e-10	2.97107e-10	0	0	2.12727e-10	0
222055	Cortinarius varius	0	0	1	0	0	0	2.85034e-09	0	0	0	1.00575	1.09555	0	0	1.42005e-09	4.29883e-10	0	0	2.1395e-10	2.32925e-10	0	0	2.12727e-10	0
4986	Ruinenia rubra	0	0	1	0	0	0	2.85034e-09	0	0.501093	0.533839	3.04234	4.86885	3.00326e-09	1.96498e-09	4.2956e-09	1.91048e-09	1.06714e-10	1.13625e-10	6.47189e-10	1.03516e-09	0	0	2.12727e-10	0
1304135	Scheffersomyces parashehatae	0	0	1	0	0	0	2.85034e-09	0	0	0.0061237	1.02102	0.561986	0	2.25405e-11	1.44161e-09	2.20517e-10	0	1.3034e-12	2.17198e-10	1.19484e-10	0	0	2.12727e-10	0
104259	Penicillium brasilianum	0	0	1	0	0	0	2.85034e-09	0	0	0	1.00575	0.471776	0	0	1.42005e-09	1.85119e-10	0	0	2.1395e-10	1.00304e-10	0	0	2.12727e-10	0
1847332	Leucoagaricus lahorensiformis	0	0	1	0	0	0	2.85034e-09	0	0.00170503	0.00355825	1.00852	1.48063	1.0219e-11	1.30974e-11	1.42397e-09	5.80984e-10	3.63109e-13	7.57356e-13	2.14541e-10	3.14797e-10	0	0	2.12727e-10	0
797268	Paecilomyces hepiali	0	0	1	0	0	0	2.85034e-09	0	0.0441706	0.0508977	1.0535	1.64647	2.64733e-10	1.87347e-10	1.48748e-09	6.46056e-10	9.40672e-12	1.08333e-11	2.24108e-10	3.50055e-10	0	0	2.12727e-10	0
4975	Kwoniella dendrophila	0	0	1	0	0	0	2.85034e-09	0	0.360508	0.627886	1.96247	3.90671	2.16068e-09	2.31116e-09	2.77088e-09	1.53295e-09	7.67749e-11	1.33642e-10	4.1747e-10	8.30603e-10	0	0	2.12727e-10	0
1217208	Conlarium duplumascospora	0	0	1	0	0	0	2.85034e-09	0	0.103901	0.212016	1.76367	1.52588	6.22722e-10	7.80401e-10	2.49019e-09	5.98738e-10	2.21271e-11	4.51266e-11	3.7518e-10	3.24416e-10	0	0	2.12727e-10	0
202756	Taphrina vestergrenii	0	0	1	0	0	0	2.85034e-09	0	0	0	1.5	4.37586	0	0	2.11791e-09	1.71704e-09	0	0	3.19091e-10	9.30349e-10	0	0	2.12727e-10	0
300277	Tetrapisispora fleetii	0	0	1	0	0	0	2.85034e-09	0	0	0	1	10.6009	0	0	1.41194e-09	4.15967e-09	0	0	2.12727e-10	2.25385e-09	0	0	2.12727e-10	0
470456	Camptophora hylomeconis	0	0	1	0	0	0	2.85034e-09	0	0.190901	0.306846	1.50133	2.01699	1.14415e-09	1.12946e-09	2.11979e-09	7.91444e-10	4.06549e-11	6.53108e-11	3.19374e-10	4.28831e-10	0	0	2.12727e-10	0
2093406	Stagonospora victoriana	0	0	1	0	0	0	2.85034e-09	0	0.163303	0.0403152	1.15808	1.38029	9.78743e-10	1.48395e-10	1.63514e-09	5.41609e-10	3.47775e-11	8.5809e-12	2.46356e-10	2.93462e-10	0	0	2.12727e-10	0
1634499	Mariannaea humicola	0	0	1	0	0	0	2.85034e-09	0	0.00713359	0.0138606	1.01779	0.873932	4.27546e-11	5.1019e-11	1.43705e-09	3.42921e-10	1.51919e-12	2.95017e-12	2.16511e-10	1.85806e-10	0	0	2.12727e-10	0
1458834	Lopadostoma fagi	0	0	1	0	0	0	2.85034e-09	0	0.011254	0.0146998	1.01954	0.838466	6.74499e-11	5.4108e-11	1.43952e-09	3.29005e-10	2.39669e-12	3.12879e-12	2.16883e-10	1.78266e-10	0	0	2.12727e-10	0
674062	Camellia gymnogyna	0	0	1	0	0	0	2.85034e-09	0	0.0526681	1.01525	8.05546	66.0399	3.15662e-10	3.73697e-09	1.13738e-08	2.59133e-08	1.12164e-11	2.1609e-10	1.71362e-09	1.40407e-08	0	0	2.12727e-10	0
714395	Bertia orbis	0	0	1	0	0	0	2.85034e-09	0	0.0137193	0.0230126	1.03706	2.18022	8.22253e-11	8.47062e-11	1.46426e-09	8.55494e-10	2.9217e-12	4.89813e-12	2.2061e-10	4.63535e-10	0	0	2.12727e-10	0
2448975	Carlosrosaea aechmeae	0	0	1	0	0	0	2.85034e-09	0	0	0.285714	1.01896	2.0332	0	1.05167e-09	1.4387e-09	7.97806e-10	0	6.08129e-11	2.1676e-10	4.32278e-10	0	0	2.12727e-10	0
2231187	Trichoderma beinartii	0	0	1	0	0	0	2.85034e-09	0	0	0	1.0137	0.586188	0	0	1.43128e-09	2.30014e-10	0	0	2.15641e-10	1.24629e-10	0	0	2.12727e-10	0
1538550	Ethiopian tobacco bushy top virus satellite RNA	0	0	1	0	0	0	2.85034e-09	0	0	0	1	1.34935	0	0	1.41194e-09	5.29469e-10	0	0	2.12727e-10	2.86884e-10	0	0	2.12727e-10	0
51572	Ascosphaera fusiformis	0	0	1	0	0	0	2.85034e-09	0	0	0	1	1.2215	0	0	1.41194e-09	4.79303e-10	0	0	2.12727e-10	2.59702e-10	0	0	2.12727e-10	0
9737	Stenella coeruleoalba	0	0	1	0	0	0	2.85034e-09	0	9.39801	13.1186	22.0014	53.0758	5.63262e-08	4.82878e-08	3.10646e-08	2.08263e-08	2.00143e-09	2.79224e-09	4.68029e-09	1.12844e-08	0	0	2.12727e-10	0
1986177	Parafenestella mackenziei	0	0	1	0	0	0	2.85034e-09	0	0.0995071	0.159581	1.24577	2.6078	5.96388e-10	5.87394e-10	1.75895e-09	1.02327e-09	2.11913e-11	3.3966e-11	2.6501e-10	5.54442e-10	0	0	2.12727e-10	0
1191159	Gnomoniopsis smithogilvyi	0	0	1	0	0	0	2.85034e-09	0	0	0.0047619	1.20351	0.915464	0	1.75279e-11	1.69928e-09	3.59218e-10	0	1.01355e-12	2.5602e-10	1.94636e-10	0	0	2.12727e-10	0
979717	Mortierella nantahalensis	0	0	1	0	0	0	2.85034e-09	0	0.0957112	0.154286	1.565	1.51585	5.73637e-10	5.67904e-10	2.20969e-09	5.94803e-10	2.0383e-11	3.2839e-11	3.32918e-10	3.22284e-10	0	0	2.12727e-10	0
1436888	Alternariaster bidentis	0	0	1	0	0	0	2.85034e-09	0	0	0	1	1.70876	0	0	1.41194e-09	6.70497e-10	0	0	2.12727e-10	3.63298e-10	0	0	2.12727e-10	0
2421274	[Neocosmospora] gamsii	0	0	1	0	0	0	2.85034e-09	0	0	0	1	1.27327	0	0	1.41194e-09	4.99619e-10	0	0	2.12727e-10	2.7071e-10	0	0	2.12727e-10	0
1217839	Suillus ponderosus	0	0	1	0	0	0	2.85034e-09	0	0	0	1	1.12163	0	0	1.41194e-09	4.40114e-10	0	0	2.12727e-10	2.38469e-10	0	0	2.12727e-10	0
2059743	Neoceratosperma haldinae	0	0	1	0	0	0	2.85034e-09	0	0.00170503	0.00247129	1.00695	1.15322	1.0219e-11	9.09647e-12	1.42175e-09	4.52512e-10	3.63109e-13	5.26002e-13	2.14206e-10	2.45186e-10	0	0	2.12727e-10	0
50263	Ogataea kodamae	0	0	1	0	0	0	2.85034e-09	0	0.674375	1.01482	2.57218	5.25972	4.04181e-09	3.73542e-09	3.63176e-09	2.06385e-09	1.43617e-10	2.16e-10	5.47172e-10	1.11827e-09	0	0	2.12727e-10	0
669370	Oedocephalum adhaerens	0	0	1	0	0	0	2.85034e-09	0	0.0369869	0.0435764	1.0704	0.909564	2.21678e-10	1.60398e-10	1.51134e-09	3.56902e-10	7.87686e-12	9.27502e-12	2.27704e-10	1.93382e-10	0	0	2.12727e-10	0
1126563	Bactrodesmiastrum pyriforme	0	0	1	0	0	0	2.85034e-09	0	0	0	1	1.54652	0	0	1.41194e-09	6.06837e-10	0	0	2.12727e-10	3.28804e-10	0	0	2.12727e-10	0
129864	Phaeosphaeria oryzae	0	0	1	0	0	0	2.85034e-09	0	0.131195	0.20279	1.32581	1.44553	7.8631e-10	7.46439e-10	1.87196e-09	5.67209e-10	2.79398e-11	4.31628e-11	2.82036e-10	3.07333e-10	0	0	2.12727e-10	0
202568	Stachytarpheta leaf curl virus	0	0	1	0	0	0	2.85034e-09	0	0	0	1.91026	4.14548	0	0	2.69716e-09	1.62664e-09	0	0	4.06364e-10	8.81368e-10	0	0	2.12727e-10	0
1425353	Macrodiplodiopsis desmazieri	0	0	1	0	0	0	2.85034e-09	0	0.00883862	0.0163319	1.09617	2.07277	5.29736e-11	6.01155e-11	1.54772e-09	8.1333e-10	1.8823e-12	3.47617e-12	2.33184e-10	4.4069e-10	0	0	2.12727e-10	0
1443074	Hanseniaspora nectarophila	0	0	1	0	0	0	2.85034e-09	0	0	0	1.12288	2.06398	0	0	1.58543e-09	8.0988e-10	0	0	2.38866e-10	4.3882e-10	0	0	2.12727e-10	0
599903	Leptogorgia capverdensis	0	0	1	0	0	0	2.85034e-09	0	0.124515	0.759351	6.60493	35.2058	7.4627e-10	2.79506e-09	9.32575e-09	1.38144e-08	2.65171e-11	1.61624e-10	1.40505e-09	7.48508e-09	0	0	2.12727e-10	0
317824	Solanum incamayoense	0	0	1	0	0	0	2.85034e-09	0	0.00158479	0.400631	5.92801	48.5133	9.49829e-12	1.47467e-09	8.36999e-09	1.90361e-08	3.37501e-13	8.52725e-11	1.26105e-09	1.03144e-08	0	0	2.12727e-10	0
439901	Salix gracilistyla	0	0	1	0	0	0	2.85034e-09	0	2.36263	9.67709	32.5377	149.47	1.41602e-08	3.562e-08	4.59413e-08	5.86503e-08	5.03154e-10	2.05972e-09	6.92166e-09	3.17787e-08	0	0	2.12727e-10	0
1924995	Pseudovibrio sp. 1D03	0	0	1	0	0	0	2.85034e-09	0	0	0	1.58333	1.75322	0	0	2.23557e-09	6.87944e-10	0	0	3.36818e-10	3.72751e-10	0	0	2.12727e-10	0
2115787	Entoloma bulakhae	0	0	1	0	0	0	2.85034e-09	0	0.00560345	0.0167634	1.52586	3.06166	3.35839e-11	6.17037e-11	2.15442e-09	1.20136e-09	1.19333e-12	3.56801e-12	3.24592e-10	6.50937e-10	0	0	2.12727e-10	0
190810	Australian grapevine viroid	0	0	1	0	0	0	2.85034e-09	0	0	0	1	0.89664	0	0	1.41194e-09	3.51831e-10	0	0	2.12727e-10	1.90634e-10	0	0	2.12727e-10	0
1911216	Peziza fruticosa	0	0	1	0	0	0	2.85034e-09	0	0.109513	0.153977	1.16146	1.09144	6.56356e-10	5.66766e-10	1.63991e-09	4.28268e-10	2.33222e-11	3.27732e-11	2.47074e-10	2.3205e-10	0	0	2.12727e-10	0
1881640	Marasmius madagascariensis	0	0	1	0	0	0	2.85034e-09	0	0	0	1.2	2.38249	0	0	1.69433e-09	9.34862e-10	0	0	2.55273e-10	5.06539e-10	0	0	2.12727e-10	0
1552176	Russula subsulphurea	0	0	1	0	0	0	2.85034e-09	0	0.0707009	0.0878737	1.10859	1.38112	4.2374e-10	3.23451e-10	1.56526e-09	5.41938e-10	1.50567e-11	1.87035e-11	2.35828e-10	2.9364e-10	0	0	2.12727e-10	0
679534	Lachancea nothofagi	0	0	1	0	0	0	2.85034e-09	0	0.0793573	0.0756222	1.32022	1.19226	4.75622e-10	2.78354e-10	1.86407e-09	4.67831e-10	1.69002e-11	1.60958e-11	2.80847e-10	2.53486e-10	0	0	2.12727e-10	0
181047	Basidiobolus microsporus	0	0	1	0	0	0	2.85034e-09	0	0.0184684	0.0428849	1.06519	3.76565	1.10689e-10	1.57853e-10	1.50398e-09	1.4776e-09	3.9331e-12	9.12784e-12	2.26594e-10	8.00613e-10	0	0	2.12727e-10	0
344980	Phaeoacremonium novae-zealandiae	0	0	1	0	0	0	2.85034e-09	0	0.189157	0.38586	1.74941	2.44593	1.1337e-09	1.42029e-09	2.47006e-09	9.59756e-10	4.02835e-11	8.21284e-11	3.72147e-10	5.20028e-10	0	0	2.12727e-10	0
2064848	Chrysomorbus lagerstroemiae	0	0	1	0	0	0	2.85034e-09	0	0.032451	0.0598449	1.47434	2.44619	1.94493e-10	2.20281e-10	2.08168e-09	9.59858e-10	6.91087e-12	1.27377e-11	3.13633e-10	5.20084e-10	0	0	2.12727e-10	0
1209928	Colletotrichum pseudoacutatum	0	0	1	0	0	0	2.85034e-09	0	0	0	1.05507	0.884205	0	0	1.48969e-09	3.46952e-10	0	0	2.24442e-10	1.8799e-10	0	0	2.12727e-10	0
1987561	Tubaria pallidissima	0	0	1	0	0	0	2.85034e-09	0	0.0293235	0.0342335	1.0493	0.774325	1.75748e-10	1.26009e-10	1.48155e-09	3.03836e-10	6.24482e-12	7.28644e-12	2.23215e-10	1.64629e-10	0	0	2.12727e-10	0
1987563	Tubaria recta	0	0	1	0	0	0	2.85034e-09	0	0.0334686	0.0484435	1.06748	0.803667	2.00591e-10	1.78314e-10	1.50722e-09	3.1535e-10	7.12757e-12	1.0311e-11	2.27083e-10	1.70867e-10	0	0	2.12727e-10	0
169509	Ogataea trehaloabstinens	0	0	1	0	0	0	2.85034e-09	0	0.650539	1.02191	2.52866	3.73839	3.89895e-09	3.76149e-09	3.57032e-09	1.4669e-09	1.38541e-10	2.17508e-10	5.37916e-10	7.94818e-10	0	0	2.12727e-10	0
2100456	Penicillium costaricense	0	0	1	0	0	0	2.85034e-09	0	0	0	1.00396	0.683795	0	0	1.41754e-09	2.68314e-10	0	0	2.1357e-10	1.45381e-10	0	0	2.12727e-10	0
437017	Paraphoma radicina	0	0	1	0	0	0	2.85034e-09	0	0.132195	0.202836	1.31945	3.0923	7.92298e-10	7.46612e-10	1.86299e-09	1.21338e-09	2.81526e-11	4.31727e-11	2.80683e-10	6.57451e-10	0	0	2.12727e-10	0
744408	Coniochaeta prunicola	0	0	1	0	0	0	2.85034e-09	0	0.17974	0.363662	2.15144	2.6206	1.07726e-09	1.33859e-09	3.0377e-09	1.02829e-09	3.82781e-11	7.74036e-11	4.5767e-10	5.57163e-10	0	0	2.12727e-10	0
977791	Lichenoconium aeruginosum	0	0	1	0	0	0	2.85034e-09	0	0.00170503	0.00247129	1.00992	1.14799	1.0219e-11	9.09647e-12	1.42594e-09	4.50459e-10	3.63109e-13	5.26002e-13	2.14837e-10	2.44074e-10	0	0	2.12727e-10	0
488414	Alternaria hungarica	0	0	1	0	0	0	2.85034e-09	0	0	0	1	1.07934	0	0	1.41194e-09	4.23523e-10	0	0	2.12727e-10	2.29479e-10	0	0	2.12727e-10	0
551772	[Candida] awuae	0	0	1	0	0	0	2.85034e-09	0	0.460772	0.448824	1.51969	2.56569	2.7616e-09	1.65206e-09	2.14571e-09	1.00675e-09	9.81275e-11	9.553e-11	3.23279e-10	5.45489e-10	0	0	2.12727e-10	0
1538324	Roussoella chiangraina	0	0	1	0	0	0	2.85034e-09	0	0	0.00252685	1.20819	3.10721	0	9.30097e-12	1.70588e-09	1.21923e-09	0	5.37827e-13	2.57014e-10	6.60622e-10	0	0	2.12727e-10	0
132583	Lecanicillium dimorphum	0	0	1	0	0	0	2.85034e-09	0	0	0	1.16667	0.571088	0	0	1.64726e-09	2.24088e-10	0	0	2.48182e-10	1.21419e-10	0	0	2.12727e-10	0
1720237	Wickerhamiella nectarea	0	0	1	0	0	0	2.85034e-09	0	0.0318545	0.0730617	1.13224	0.307513	1.90917e-10	2.6893e-10	1.59865e-09	1.20665e-10	6.78384e-12	1.55508e-11	2.40858e-10	6.53801e-11	0	0	2.12727e-10	0
12893	Hop stunt viroid	0	0	1	0	0	0	2.85034e-09	0	0	0	1.09091	0.763396	0	0	1.5403e-09	2.99548e-10	0	0	2.32066e-10	1.62305e-10	0	0	2.12727e-10	0
2303115	Amanita pseudomanginiana	0	0	1	0	0	0	2.85034e-09	0	0.00315224	0.00895145	1.01157	0.953324	1.88927e-11	3.2949e-11	1.42828e-09	3.74074e-10	6.71311e-13	1.90527e-12	2.15189e-10	2.02686e-10	0	0	2.12727e-10	0
1699702	Pseudapiospora corni	0	0	1	0	0	0	2.85034e-09	0	0	0.0271255	1.02677	1.21345	0	9.98449e-11	1.44973e-09	4.76144e-10	0	5.77352e-12	2.18421e-10	2.57991e-10	0	0	2.12727e-10	0
175653	Phellinus bicuspidatus	0	0	1	0	0	0	2.85034e-09	0	0	0.0685982	1.21324	0.947259	0	2.525e-10	1.71301e-09	3.71694e-10	0	1.46008e-11	2.58088e-10	2.01396e-10	0	0	2.12727e-10	0
858349	Metarhizium viride	0	0	1	0	0	0	2.85034e-09	0	0.164272	0.2803	1.51765	3.43025	9.84551e-10	1.03174e-09	2.14283e-09	1.34599e-09	3.49839e-11	5.96604e-11	3.22845e-10	7.29303e-10	0	0	2.12727e-10	0
246950	Cladobotryum cubitense	0	0	1	0	0	0	2.85034e-09	0	0	0	1.17692	2.37105	0	0	1.66174e-09	9.30374e-10	0	0	2.50364e-10	5.04108e-10	0	0	2.12727e-10	0
1676253	Yushania violascens	0	0	1	0	0	0	2.85034e-09	0	0	0.304048	5.03349	34.3655	0	1.11916e-09	7.10697e-09	1.34846e-08	0	6.47152e-11	1.07076e-09	7.30643e-09	0	0	2.12727e-10	0
1458839	Lopadostoma quercicola	0	0	1	0	0	0	2.85034e-09	0	0.011254	0.0146998	1.01954	1.30114	6.74499e-11	5.4108e-11	1.43952e-09	5.10554e-10	2.39669e-12	3.12879e-12	2.16883e-10	2.76635e-10	0	0	2.12727e-10	0
4483	Aegilops bicornis	0	0	1	0	0	0	2.85034e-09	0	0.164983	1.29693	15.6786	81.3176	9.88814e-10	4.77382e-09	2.21373e-08	3.19081e-08	3.51353e-11	2.76046e-10	3.33527e-09	1.72889e-08	0	0	2.12727e-10	0
1634941	Rectifusarium robinianum	0	0	1	0	0	0	2.85034e-09	0	0.0104357	0.0186481	1.05005	2.91888	6.25453e-11	6.86409e-11	1.48261e-09	1.14533e-09	2.22241e-12	3.96915e-12	2.23375e-10	6.20581e-10	0	0	2.12727e-10	0
1508264	Neoceratosperma eucalypti	0	0	1	0	0	0	2.85034e-09	0	0.0361072	0.0579831	1.08567	1.6951	2.16406e-10	2.13428e-10	1.5329e-09	6.65139e-10	7.6895e-12	1.23414e-11	2.30952e-10	3.60395e-10	0	0	2.12727e-10	0
1344527	Diaporthe fraxini-angustifoliae	0	0	1	0	0	0	2.85034e-09	0	0.00905458	0.0125212	1.01738	0.665937	5.42679e-11	4.60887e-11	1.43648e-09	2.61306e-10	1.92829e-12	2.66507e-12	2.16425e-10	1.41584e-10	0	0	2.12727e-10	0
1286920	Coemansia pennisetoides	0	0	1	0	0	0	2.85034e-09	0	0.32894	0.188287	1.84392	3.45398	1.97147e-09	6.93056e-10	2.6035e-09	1.3553e-09	7.00521e-11	4.00759e-11	3.92251e-10	7.34349e-10	0	0	2.12727e-10	0
1414626	Kellermania agaves	0	0	1	0	0	0	2.85034e-09	0	0.0201735	0.0416679	1.85762	1.66841	1.20908e-10	1.53374e-10	2.62285e-09	6.54666e-10	4.2962e-12	8.86881e-12	3.95167e-10	3.5472e-10	0	0	2.12727e-10	0
1414682	Alanphillipsia aloetica	0	0	1	0	0	0	2.85034e-09	0	0.0393551	0.0987787	1.10702	1.42554	2.35872e-10	3.6359e-10	1.56305e-09	5.59367e-10	8.38118e-12	2.10246e-11	2.35493e-10	3.03084e-10	0	0	2.12727e-10	0
2015733	Pleurothecium aquaticum	0	0	1	0	0	0	2.85034e-09	0	0	0	1.07692	2.17374	0	0	1.52055e-09	8.5295e-10	0	0	2.29091e-10	4.62157e-10	0	0	2.12727e-10	0
224212	Candida anutae	0	0	1	0	0	0	2.85034e-09	0	0.0870111	0.117872	1.68773	2.05073	5.21494e-10	4.3387e-10	2.38298e-09	8.04682e-10	1.85302e-11	2.50885e-11	3.59027e-10	4.36004e-10	0	0	2.12727e-10	0
1708143	Erysiphe kissiana	0	0	1	0	0	0	2.85034e-09	0	0.128105	0.130646	1.15456	0.963403	7.67785e-10	4.8089e-10	1.63017e-09	3.78028e-10	2.72816e-11	2.78074e-11	2.45606e-10	2.04828e-10	0	0	2.12727e-10	0
1480132	Escovopsis trichodermoides	0	0	1	0	0	0	2.85034e-09	0	0	0.0047619	1.05113	3.50328	0	1.75279e-11	1.48413e-09	1.37465e-09	0	1.01355e-12	2.23604e-10	7.4483e-10	0	0	2.12727e-10	0
293630	Spirosphaera floriformis	0	0	1	0	0	0	2.85034e-09	0	0.0459778	0.0535136	1.06882	0.968823	2.75565e-10	1.96976e-10	1.50911e-09	3.80155e-10	9.79159e-12	1.13901e-11	2.27367e-10	2.05981e-10	0	0	2.12727e-10	0
2025562	Lonchura spectabilis	0	0	1	0	0	0	2.85034e-09	0	2.60637	3.9975	10.0901	31.5014	1.56211e-08	1.47142e-08	1.42466e-08	1.23608e-08	5.5506e-10	8.50849e-10	2.14643e-09	6.6975e-09	0	0	2.12727e-10	0
2016446	Zanclospora iberica	0	0	1	0	0	0	2.85034e-09	0	0	0	1.09317	0.512703	0	0	1.54349e-09	2.01179e-10	0	0	2.32547e-10	1.09006e-10	0	0	2.12727e-10	0
79084	Chrysosporium carmichaelii	0	0	1	0	0	0	2.85034e-09	0	0.0623525	0.082636	1.13289	1.66056	3.73705e-10	3.04171e-10	1.59957e-09	6.51585e-10	1.32788e-11	1.75887e-11	2.40996e-10	3.53051e-10	0	0	2.12727e-10	0
557486	Exophiala asiatica	0	0	1	0	0	0	2.85034e-09	0	0	0	1	1.78571	0	0	1.41194e-09	7.00694e-10	0	0	2.12727e-10	3.7966e-10	0	0	2.12727e-10	0
255984	Erythrobacter aquimaris	0	0	1	0	0	0	2.85034e-09	0	0	0.5	1.75	2.8874	0	1.84043e-09	2.47089e-09	1.13298e-09	0	1.06423e-10	3.72273e-10	6.13888e-10	0	0	2.12727e-10	0
1589217	Inocybe sabulosa	0	0	1	0	0	0	2.85034e-09	0	0.0645145	0.0817242	1.1031	3.44632	3.86662e-10	3.00815e-10	1.55752e-09	1.3523e-09	1.37392e-11	1.73946e-11	2.3466e-10	7.3272e-10	0	0	2.12727e-10	0
1341164	Arthrographis chlamydospora	0	0	1	0	0	0	2.85034e-09	0	0	0	1.33657	3.10753	0	0	1.88715e-09	1.21936e-09	0	0	2.84325e-10	6.60689e-10	0	0	2.12727e-10	0
1766545	Varicosporellopsis aquatilis	0	0	1	0	0	0	2.85034e-09	0	0.00431965	0.028643	1.05726	0.941693	2.58895e-11	1.05431e-10	1.49279e-09	3.6951e-10	9.19927e-13	6.09653e-12	2.24909e-10	2.00213e-10	0	0	2.12727e-10	0
42260	Zygotorulaspora mrakii	0	0	1	0	0	0	2.85034e-09	0	0.927757	1.44394	3.61963	7.31934	5.56044e-09	5.31495e-09	5.11069e-09	2.87203e-09	1.97578e-10	3.07336e-10	7.69994e-10	1.55616e-09	0	0	2.12727e-10	0
1552179	Russula westii	0	0	1	0	0	0	2.85034e-09	0	0.0445634	0.0593527	1.07821	2.23535	2.67087e-10	2.18469e-10	1.52237e-09	8.77125e-10	9.49037e-12	1.26329e-11	2.29365e-10	4.75256e-10	0	0	2.12727e-10	0
1662359	Paralecia pratorum	0	0	1	0	0	0	2.85034e-09	0	0	0	1	0.878936	0	0	1.41194e-09	3.44885e-10	0	0	2.12727e-10	1.8687e-10	0	0	2.12727e-10	0
1400766	Lactarius falcatus	0	0	1	0	0	0	2.85034e-09	0	0.0400879	0.047799	1.38954	1.0235	2.40263e-10	1.75941e-10	1.96194e-09	4.01609e-10	8.53724e-12	1.01738e-11	2.95593e-10	2.17605e-10	0	0	2.12727e-10	0
1821586	Amanita melleialba	0	0	1	0	0	0	2.85034e-09	0	0.00315224	0.0375229	1.07425	1.68569	1.88927e-11	1.38116e-10	1.51677e-09	6.61446e-10	6.71311e-13	7.98656e-12	2.28522e-10	3.58394e-10	0	0	2.12727e-10	0
314119	Arthrobotrys iridis	0	0	1	0	0	0	2.85034e-09	0	0.00170503	0.00355825	1.00583	2.56195	1.0219e-11	1.30974e-11	1.42017e-09	1.00528e-09	3.63109e-13	7.57356e-13	2.13968e-10	5.44695e-10	0	0	2.12727e-10	0
1524838	Pseudophialophora eragrostis	0	0	1	0	0	0	2.85034e-09	0	0	0	1.3373	2.35963	0	0	1.88818e-09	9.25891e-10	0	0	2.8448e-10	5.01679e-10	0	0	2.12727e-10	0
1303407	Dictyocheirospora bannica	0	0	1	0	0	0	2.85034e-09	0	0.0738284	0.120726	1.59149	1.64972	4.42485e-10	4.44374e-10	2.24709e-09	6.47333e-10	1.57227e-11	2.56959e-11	3.38554e-10	3.50746e-10	0	0	2.12727e-10	0
1634483	Penicillifer pulcher	0	0	1	0	0	0	2.85034e-09	0	0.0441706	0.0556596	1.59034	1.55268	2.64733e-10	2.04875e-10	2.24547e-09	6.09253e-10	9.40672e-12	1.18469e-11	3.3831e-10	3.30114e-10	0	0	2.12727e-10	0
1301486	Orientophila loekoesii	0	0	1	0	0	0	2.85034e-09	0	0	0	1	0.731089	0	0	1.41194e-09	2.86871e-10	0	0	2.12727e-10	1.55436e-10	0	0	2.12727e-10	0
495281	Boletus hiratsukae	0	0	1	0	0	0	2.85034e-09	0	0	0	1.33333	2.06775	0	0	1.88258e-09	8.1136e-10	0	0	2.83636e-10	4.39622e-10	0	0	2.12727e-10	0
2303074	Amanita brunneomaculata	0	0	1	0	0	0	2.85034e-09	0	0.0368832	0.0355328	1.03603	7.30214	2.21057e-10	1.30791e-10	1.46282e-09	2.86528e-09	7.85477e-12	7.56299e-12	2.20393e-10	1.5525e-09	0	0	2.12727e-10	0
1527158	Pithoascus stoveri	0	0	1	0	0	0	2.85034e-09	0	0	0.00432432	1.10962	1.47763	0	1.59172e-11	1.56671e-09	5.79807e-10	0	9.20412e-13	2.36045e-10	3.14159e-10	0	0	2.12727e-10	0
1126231	Cantharellus altipes	0	0	1	0	0	0	2.85034e-09	0	0.134116	0.178704	1.76612	2.22525	8.03814e-10	6.57783e-10	2.49365e-09	8.73165e-10	2.85618e-11	3.80363e-11	3.75702e-10	4.7311e-10	0	0	2.12727e-10	0
41062	Aspergillus leporis	0	0	1	0	0	0	2.85034e-09	0	0	0	1.5	0.530331	0	0	2.11791e-09	2.08096e-10	0	0	3.19091e-10	1.12753e-10	0	0	2.12727e-10	0
182873	Lepiota scaberula	0	0	1	0	0	0	2.85034e-09	0	0	0	1	1.90745	0	0	1.41194e-09	7.48463e-10	0	0	2.12727e-10	4.05542e-10	0	0	2.12727e-10	0
2017519	Helminthosporium austriacum	0	0	1	0	0	0	2.85034e-09	0	0.304007	0.439963	1.74196	2.12011	1.82204e-09	1.61944e-09	2.45954e-09	8.31907e-10	6.47423e-11	9.3644e-11	3.70562e-10	4.50755e-10	0	0	2.12727e-10	0
1595961	Sewage-associated circular DNA molecule-2	0	0	1	0	0	0	2.85034e-09	0	0	0	1.75	2.1664	0	0	2.47089e-09	8.50071e-10	0	0	3.72273e-10	4.60597e-10	0	0	2.12727e-10	0
260667	Lasiosphaeria rugulosa	0	0	1	0	0	0	2.85034e-09	0	0.280126	0.127028	1.75908	2.35853	1.67892e-09	4.67574e-10	2.48371e-09	9.2546e-10	5.96566e-11	2.70374e-11	3.74204e-10	5.01445e-10	0	0	2.12727e-10	0
1849548	Psora altotibetica	0	0	1	0	0	0	2.85034e-09	0	0.0649294	0.08865	1.11206	0.924674	3.89149e-10	3.26308e-10	1.57016e-09	3.62832e-10	1.38276e-11	1.88687e-11	2.36565e-10	1.96594e-10	0	0	2.12727e-10	0
228353	Talaromyces radicus	0	0	1	0	0	0	2.85034e-09	0	0	0	1.46142	0.934411	0	0	2.06343e-09	3.66652e-10	0	0	3.10883e-10	1.98664e-10	0	0	2.12727e-10	0
1033843	Exophiala lacus	0	0	1	0	0	0	2.85034e-09	0	0	0	1.16667	0.599655	0	0	1.64726e-09	2.35298e-10	0	0	2.48182e-10	1.27492e-10	0	0	2.12727e-10	0
1619585	Cortinarius cacaodiscus	0	0	1	0	0	0	2.85034e-09	0	0	0	1.2	1.31678	0	0	1.69433e-09	5.16688e-10	0	0	2.55273e-10	2.79959e-10	0	0	2.12727e-10	0
1580851	Endoconidiophora resinifera	0	0	1	0	0	0	2.85034e-09	0	0	0	1	0.334923	0	0	1.41194e-09	1.3142e-10	0	0	2.12727e-10	7.12078e-11	0	0	2.12727e-10	0
1972649	Lindgomyces cigarospora	0	0	1	0	0	0	2.85034e-09	0	0	0	1.33333	3.7321	0	0	1.88258e-09	1.46443e-09	0	0	2.83636e-10	7.9348e-10	0	0	2.12727e-10	0
1769761	Phylloporia fulva	0	0	1	0	0	0	2.85034e-09	0	0.00444476	0.00543442	1.01678	1.19862	2.66393e-11	2.00033e-11	1.43563e-09	4.70324e-10	9.46569e-13	1.15669e-12	2.16297e-10	2.54837e-10	0	0	2.12727e-10	0
980724	Clitocybe hesleri	0	0	1	0	0	0	2.85034e-09	0	0	0	1	1.96386	0	0	1.41194e-09	7.70595e-10	0	0	2.12727e-10	4.17535e-10	0	0	2.12727e-10	0
56874	Lipomyces mesembrius	0	0	1	0	0	0	2.85034e-09	0	0.254588	0.408436	1.78626	3.94443	1.52585e-09	1.50339e-09	2.52209e-09	1.54775e-09	5.42178e-11	8.69335e-11	3.79987e-10	8.38623e-10	0	0	2.12727e-10	0
257808	Trichoderma sulawesense	0	0	1	0	0	0	2.85034e-09	0	0	0	1	1.30464	0	0	1.41194e-09	5.11927e-10	0	0	2.12727e-10	2.77379e-10	0	0	2.12727e-10	0
225725	Bacillus phage phBC6A51	0	0	1	0	0	0	2.85034e-09	0	0.181319	2.79008	13.6656	114.037	1.08672e-09	1.02699e-08	1.92949e-08	4.47466e-08	3.86142e-11	5.93855e-10	2.90704e-09	2.42452e-08	0	0	2.12727e-10	0
292627	Cowpea severe leaf curl-associated DNA beta	0	0	1	0	0	0	2.85034e-09	0	0	0	1	2.60538	0	0	1.41194e-09	1.02232e-09	0	0	2.12727e-10	5.53929e-10	0	0	2.12727e-10	0
2482816	Dermea persica	0	0	1	0	0	0	2.85034e-09	0	0.127991	0.216757	1.33513	2.42173	7.67102e-10	7.97852e-10	1.88513e-09	9.50259e-10	2.72573e-11	4.61357e-11	2.84019e-10	5.14882e-10	0	0	2.12727e-10	0
598747	Coleus blumei viroid 5	0	0	1	0	0	0	2.85034e-09	0	0	0	1.5	1.18132	0	0	2.11791e-09	4.63536e-10	0	0	3.19091e-10	2.51159e-10	0	0	2.12727e-10	0
2203077	Nannizzia aenigmatica	0	0	1	0	0	0	2.85034e-09	0	0	0.00252685	1.19527	0.959948	0	9.30097e-12	1.68765e-09	3.76673e-10	0	5.37827e-13	2.54267e-10	2.04094e-10	0	0	2.12727e-10	0
62335	Saccharum spontaneum	0	0	1	0	0	0	2.85034e-09	0	0.24	0.662007	5.55459	40.9066	1.43842e-09	2.43675e-09	7.84274e-09	1.60513e-08	5.11112e-11	1.40905e-10	1.18161e-09	8.69712e-09	0	0	2.12727e-10	0
51922	[Candida] odintsovae	0	0	1	0	0	0	2.85034e-09	0	0	0	1	1.21616	0	0	1.41194e-09	4.77208e-10	0	0	2.12727e-10	2.58567e-10	0	0	2.12727e-10	0
2015042	Inocybe subpulverulenta	0	0	1	0	0	0	2.85034e-09	0	0.133771	0.212868	1.31071	2.2934	8.01747e-10	7.83536e-10	1.85064e-09	8.99905e-10	2.84883e-11	4.53079e-11	2.78823e-10	4.87599e-10	0	0	2.12727e-10	0
95809	[Candida] fungicola	0	0	1	0	0	0	2.85034e-09	0	0.31759	0.659712	2.43627	3.37335	1.90345e-09	2.4283e-09	3.43986e-09	1.32366e-09	6.7635e-11	1.40416e-10	5.18261e-10	7.17206e-10	0	0	2.12727e-10	0
108926	Chrysosporium vallenarense	0	0	1	0	0	0	2.85034e-09	0	0.00170503	0.00247129	1.04191	1.89536	1.0219e-11	9.09647e-12	1.47111e-09	7.43717e-10	3.63109e-13	5.26002e-13	2.21642e-10	4.02971e-10	0	0	2.12727e-10	0
1661786	Echinusitheca citrispora	0	0	1	0	0	0	2.85034e-09	0	0.0327304	0.0501997	1.12138	0.913138	1.96167e-10	1.84778e-10	1.58332e-09	3.58305e-10	6.97037e-12	1.06848e-11	2.38548e-10	1.94142e-10	0	0	2.12727e-10	0
1857663	Sugiyamaella mastotermitis	0	0	1	0	0	0	2.85034e-09	0	0.925701	1.27678	3.00647	7.61145	5.54812e-09	4.69965e-09	4.24496e-09	2.98665e-09	1.9714e-10	2.71757e-10	6.39559e-10	1.61827e-09	0	0	2.12727e-10	0
1441686	Cortinarius fructuodorus	0	0	1	0	0	0	2.85034e-09	0	0.0547787	0.0763515	1.60062	1.48664	3.28312e-10	2.81039e-10	2.25997e-09	5.83341e-10	1.16658e-11	1.62511e-11	3.40494e-10	3.16074e-10	0	0	2.12727e-10	0
1081727	Agaricus eburneocanus	0	0	1	0	0	0	2.85034e-09	0	0.00444476	0.00543442	1.01382	0.698075	2.66393e-11	2.00033e-11	1.43144e-09	2.73917e-10	9.46569e-13	1.15669e-12	2.15666e-10	1.48417e-10	0	0	2.12727e-10	0
1671308	Hormonema viticola	0	0	1	0	0	0	2.85034e-09	0	0	0.0684932	1.04714	1.59827	0	2.52114e-10	1.4785e-09	6.27145e-10	0	1.45784e-11	2.22755e-10	3.39808e-10	0	0	2.12727e-10	0
749591	Epicoccum pimprinum	0	0	1	0	0	0	2.85034e-09	0	0	0	1	0.145677	0	0	1.41194e-09	5.71619e-11	0	0	2.12727e-10	3.09722e-11	0	0	2.12727e-10	0
45569	Candida multigemmis	0	0	1	0	0	0	2.85034e-09	0	0.386704	0.734292	2.14043	2.71567	2.31768e-09	2.70282e-09	3.02216e-09	1.0656e-09	8.23536e-11	1.5629e-10	4.55329e-10	5.77377e-10	0	0	2.12727e-10	0
673166	Parafabraea eucalypti	0	0	1	0	0	0	2.85034e-09	0	0.0183787	0.52557	1.15811	1.32495	1.10151e-10	1.93455e-09	1.63518e-09	5.19897e-10	3.91399e-12	1.11865e-10	2.46362e-10	2.81698e-10	0	0	2.12727e-10	0
2218769	Paradictyoarthrinium hydei	0	0	1	0	0	0	2.85034e-09	0	0.131142	0.200772	1.31229	1.96756	7.8599e-10	7.39013e-10	1.85287e-09	7.7205e-10	2.79284e-11	4.27333e-11	2.79159e-10	4.18322e-10	0	0	2.12727e-10	0
212818	Exophiala mesophila	0	0	1	0	0	0	2.85034e-09	0	0.194665	0.838537	1.62785	3.39238	1.16671e-09	3.08654e-09	2.29843e-09	1.33113e-09	4.14566e-11	1.78479e-10	3.46289e-10	7.21252e-10	0	0	2.12727e-10	0
1609932	Stephanospora poropingao	0	0	1	0	0	0	2.85034e-09	0	0.0338565	0.0963905	1.66656	1.58983	2.02916e-10	3.548e-10	2.35308e-09	6.23833e-10	7.21019e-12	2.05163e-11	3.54523e-10	3.38013e-10	0	0	2.12727e-10	0
1960855	Pyrenochaeta hakeae	0	0	1	0	0	0	2.85034e-09	0	0.0147891	0.0362339	1.07538	1.09181	8.86373e-11	1.33372e-10	1.51838e-09	4.28415e-10	3.14953e-12	7.71222e-12	2.28764e-10	2.32129e-10	0	0	2.12727e-10	0
1400045	Gliophorus europerplexus	0	0	1	0	0	0	2.85034e-09	0	0	0	1	0.72836	0	0	1.41194e-09	2.858e-10	0	0	2.12727e-10	1.54856e-10	0	0	2.12727e-10	0
1075100	Paraleptosphaeria nitschkei	0	0	1	0	0	0	2.85034e-09	0	0	0	1	1.08395	0	0	1.41194e-09	4.25328e-10	0	0	2.12727e-10	2.30457e-10	0	0	2.12727e-10	0
1663535	Strelitziana malaysiana	0	0	1	0	0	0	2.85034e-09	0	0.0171456	0.0383279	1.60367	2.65819	1.02761e-10	1.4108e-10	2.26428e-09	1.04304e-09	3.65138e-12	8.15791e-12	3.41143e-10	5.65156e-10	0	0	2.12727e-10	0
2589814	Hydnoporia subrigidula	0	0	1	0	0	0	2.85034e-09	0	0.0953695	0.143598	1.24297	2.53921	5.71589e-10	5.28563e-10	1.75499e-09	9.96357e-10	2.03102e-11	3.05641e-11	2.64413e-10	5.3986e-10	0	0	2.12727e-10	0
1196563	Mucor zychae	0	0	1	0	0	0	2.85034e-09	0	0	0	1.01905	4.34433	0	0	1.43883e-09	1.70466e-09	0	0	2.16779e-10	9.23645e-10	0	0	2.12727e-10	0
580329	Amanita fuligineoides	0	0	1	0	0	0	2.85034e-09	0	0	0.00641026	1.04984	1.66022	0	2.35952e-11	1.48232e-09	6.51451e-10	0	1.36439e-12	2.2333e-10	3.52978e-10	0	0	2.12727e-10	0
1920222	Crassimassarina macrospora	0	0	1	0	0	0	2.85034e-09	0	0.211279	0.293053	1.4347	2.00393	1.26628e-09	1.07869e-09	2.02571e-09	7.86318e-10	4.49945e-11	6.23749e-11	3.052e-10	4.26054e-10	0	0	2.12727e-10	0
2017526	Helminthosporium quercinum	0	0	1	0	0	0	2.85034e-09	0	0.316427	0.450397	1.75744	2.58806	1.89648e-09	1.65785e-09	2.48139e-09	1.01553e-09	6.73874e-11	9.58649e-11	3.73855e-10	5.50246e-10	0	0	2.12727e-10	0
1775924	Candida margitis	0	0	1	0	0	0	2.85034e-09	0	0	0	1	1.80386	0	0	1.41194e-09	7.07815e-10	0	0	2.12727e-10	3.83518e-10	0	0	2.12727e-10	0
183709	Podospora petrogale	0	0	1	0	0	0	2.85034e-09	0	0	0	1	1.23612	0	0	1.41194e-09	4.85041e-10	0	0	2.12727e-10	2.62811e-10	0	0	2.12727e-10	0
112263	Kazachstania bulderi	0	0	1	0	0	0	2.85034e-09	0	0	0	1	2.51288	0	0	1.41194e-09	9.86026e-10	0	0	2.12727e-10	5.34262e-10	0	0	2.12727e-10	0
1657966	Entoloma kerocarpus	0	0	1	0	0	0	2.85034e-09	0	0	0	1.25	1.61537	0	0	1.76492e-09	6.33853e-10	0	0	2.65909e-10	3.43443e-10	0	0	2.12727e-10	0
259901	Staphylococcus virus 77	0	0	1	0	0	0	2.85034e-09	0	0.125	0.458333	7.83362	50.6057	7.49178e-10	1.68706e-09	1.10606e-08	1.98571e-08	2.66204e-11	9.7554e-11	1.66642e-09	1.07592e-08	0	0	2.12727e-10	0
1400284	Dictyonema aeruginosulum	0	0	1	0	0	0	2.85034e-09	0	0.105795	0.21267	1.50679	0.649486	6.34075e-10	7.82807e-10	2.12749e-09	2.54851e-10	2.25305e-11	4.52657e-11	3.20535e-10	1.38087e-10	0	0	2.12727e-10	0
1792504	Erysiphe aucubae	0	0	1	0	0	0	2.85034e-09	0	0.0409062	0.0557555	1.0747	0.567834	2.45168e-10	2.05228e-10	1.51741e-09	2.22812e-10	8.71151e-12	1.18673e-11	2.28618e-10	1.20727e-10	0	0	2.12727e-10	0
1196536	Mucor laxorrhizus	0	0	1	0	0	0	2.85034e-09	0	0	0	1.01905	3.19737	0	0	1.43883e-09	1.25461e-09	0	0	2.16779e-10	6.79791e-10	0	0	2.12727e-10	0
1671265	Neostrelitziana acaciigena	0	0	1	0	0	0	2.85034e-09	0	0.0267076	0.0500008	1.08993	0.959123	1.6007e-10	1.84046e-10	1.53891e-09	3.76349e-10	5.68774e-12	1.06424e-11	2.31858e-10	2.03919e-10	0	0	2.12727e-10	0
2256879	Helicoma rufum	0	0	1	0	0	0	2.85034e-09	0	0	0	1	1.3418	0	0	1.41194e-09	5.26505e-10	0	0	2.12727e-10	2.85278e-10	0	0	2.12727e-10	0
1955448	Anthopsis deltoidea	0	0	1	0	0	0	2.85034e-09	0	0.00170503	0.00355825	1.00689	1.08433	1.0219e-11	1.30974e-11	1.42167e-09	4.25479e-10	3.63109e-13	7.57356e-13	2.14194e-10	2.30539e-10	0	0	2.12727e-10	0
2024001	Neodactylaria obpyriformis	0	0	1	0	0	0	2.85034e-09	0	0	0	1.69563	1.62143	0	0	2.39413e-09	6.3623e-10	0	0	3.60707e-10	3.44731e-10	0	0	2.12727e-10	0
2016213	Curvularia pisi	0	0	1	0	0	0	2.85034e-09	0	0.011254	0.0146998	1.01557	0.65629	6.74499e-11	5.4108e-11	1.43392e-09	2.57521e-10	2.39669e-12	3.12879e-12	2.1604e-10	1.39533e-10	0	0	2.12727e-10	0
1510038	Clavatispora thailandica	0	0	1	0	0	0	2.85034e-09	0	0.00170503	0.00247129	1.00612	0.842688	1.0219e-11	9.09647e-12	1.42058e-09	3.30661e-10	3.63109e-13	5.26002e-13	2.14029e-10	1.79163e-10	0	0	2.12727e-10	0
53607	Cyberlindnera mississippiensis	0	0	1	0	0	0	2.85034e-09	0	0.979046	1.49946	3.1591	7.19662	5.86783e-09	5.51931e-09	4.46045e-09	2.82387e-09	2.08501e-10	3.19153e-10	6.72026e-10	1.53007e-09	0	0	2.12727e-10	0
467876	Inocybe diabolica	0	0	1	0	0	0	2.85034e-09	0	0	0	1	1.61372	0	0	1.41194e-09	6.33207e-10	0	0	2.12727e-10	3.43093e-10	0	0	2.12727e-10	0
1960846	Ochroconis capsici	0	0	1	0	0	0	2.85034e-09	0	0.00170503	0.00859499	1.26731	2.00753	1.0219e-11	3.16369e-11	1.78936e-09	7.8773e-10	3.63109e-13	1.8294e-12	2.69591e-10	4.26819e-10	0	0	2.12727e-10	0
1304282	Trichoderma kunigamense	0	0	1	0	0	0	2.85034e-09	0	0	0	1	0.814122	0	0	1.41194e-09	3.19452e-10	0	0	2.12727e-10	1.7309e-10	0	0	2.12727e-10	0
122659	Clonostachys chlorina	0	0	1	0	0	0	2.85034e-09	0	0	0	1.00813	0.607966	0	0	1.42342e-09	2.38559e-10	0	0	2.14457e-10	1.29259e-10	0	0	2.12727e-10	0
381446	Trichoderma taxi	0	0	1	0	0	0	2.85034e-09	0	0	0	1.00493	0.608367	0	0	1.41889e-09	2.38716e-10	0	0	2.13775e-10	1.29344e-10	0	0	2.12727e-10	0
1610892	Tachysurus fulvidraco x Tachysurus vachelli	0	0	1	0	0	0	2.85034e-09	0	1.0513	2.38969	6.34728	33.4862	6.3009e-09	8.7961e-09	8.96197e-09	1.31396e-08	2.23889e-10	5.08633e-10	1.35024e-09	7.11949e-09	0	0	2.12727e-10	0
1318622	Exserohilum oryzicola	0	0	1	0	0	0	2.85034e-09	0	0.011254	0.0146998	1.0862	1.63554	6.74499e-11	5.4108e-11	1.53365e-09	6.41767e-10	2.39669e-12	3.12879e-12	2.31065e-10	3.47731e-10	0	0	2.12727e-10	0
57303	Genyochromis mento	0	0	1	0	0	0	2.85034e-09	0	1.28151	2.18595	5.50177	22.4041	7.68063e-09	8.04617e-09	7.76816e-09	8.79111e-09	2.72915e-10	4.65269e-10	1.17038e-09	4.76332e-09	0	0	2.12727e-10	0
1400359	Cora squamiformis	0	0	1	0	0	0	2.85034e-09	0	0.22837	0.33911	1.39436	2.85686	1.36872e-09	1.24821e-09	1.96875e-09	1.121e-09	4.86344e-11	7.21779e-11	2.96619e-10	6.07394e-10	0	0	2.12727e-10	0
348710	Coregonus muksun	0	0	1	0	0	0	2.85034e-09	0	1.08854	1.81534	9.61523	24.7376	6.52405e-09	6.68199e-09	1.35761e-08	9.70675e-09	2.31818e-10	3.86385e-10	2.04542e-09	5.25944e-09	0	0	2.12727e-10	0
56418	Lipomyces arxii	0	0	1	0	0	0	2.85034e-09	0	1.34018	1.76667	3.88744	10.1872	8.03229e-09	6.50284e-09	5.48883e-09	3.99735e-09	2.8541e-10	3.76026e-10	8.26965e-10	2.1659e-09	0	0	2.12727e-10	0
2249413	Inocybe sublilacina	0	0	1	0	0	0	2.85034e-09	0	0.073795	0.1289	1.41133	1.09476	4.42285e-10	4.74462e-10	1.99271e-09	4.29571e-10	1.57156e-11	2.74357e-11	3.00229e-10	2.32756e-10	0	0	2.12727e-10	0
246021	Suhomyces choctaworum	0	0	1	0	0	0	2.85034e-09	0	0.0436893	0.025	1.01106	1.39293	2.61848e-10	9.20214e-11	1.42755e-09	5.4657e-10	9.30422e-12	5.32113e-12	2.15079e-10	2.9615e-10	0	0	2.12727e-10	0
2230921	Neoboletus xanthopus	0	0	1	0	0	0	2.85034e-09	0	0	0	1	0.568209	0	0	1.41194e-09	2.22959e-10	0	0	2.12727e-10	1.20807e-10	0	0	2.12727e-10	0
308750	Kazachstania zonata	0	0	1	0	0	0	2.85034e-09	0	0.0640498	0.0588773	1.10212	0.556404	3.83877e-10	2.16719e-10	1.55612e-09	2.18327e-10	1.36402e-11	1.25317e-11	2.34451e-10	1.18297e-10	0	0	2.12727e-10	0
1670609	Glutinoglossum australasicum	0	0	1	0	0	0	2.85034e-09	0	0	0	1.04396	1.77559	0	0	1.47401e-09	6.96722e-10	0	0	2.2208e-10	3.77507e-10	0	0	2.12727e-10	0
1245654	Phellinopsis junipericola	0	0	1	0	0	0	2.85034e-09	0	0	0	1	1.69676	0	0	1.41194e-09	6.65791e-10	0	0	2.12727e-10	3.60748e-10	0	0	2.12727e-10	0
1421059	Otidea caeruleopruinosa	0	0	1	0	0	0	2.85034e-09	0	0.0572116	0.0466557	1.10938	1.16395	3.42893e-10	1.71733e-10	1.56638e-09	4.56721e-10	1.2184e-11	9.93043e-12	2.35996e-10	2.47467e-10	0	0	2.12727e-10	0
1608731	Cortinarius orasericeus	0	0	1	0	0	0	2.85034e-09	0	0.0641755	0.0877457	1.11091	0.590942	3.84631e-10	3.22979e-10	1.56853e-09	2.31879e-10	1.3667e-11	1.86762e-11	2.3632e-10	1.2564e-10	0	0	2.12727e-10	0
1196049	Gliocladiopsis tenuis	0	0	1	0	0	0	2.85034e-09	0	0	0	1	1.04299	0	0	1.41194e-09	4.09259e-10	0	0	2.12727e-10	2.2175e-10	0	0	2.12727e-10	0
1812725	Myrothecium thailandicum	0	0	1	0	0	0	2.85034e-09	0	0.0103387	0.018185	1.03897	1.20842	6.19643e-11	6.69363e-11	1.46696e-09	4.7417e-10	2.20177e-12	3.87058e-12	2.21017e-10	2.56921e-10	0	0	2.12727e-10	0
343525	Schizopyge dolichonema	0	0	1	0	0	0	2.85034e-09	0	2.87219	4.65293	11.4135	27.0282	1.72143e-08	1.71268e-08	1.61151e-08	1.06056e-08	6.11671e-10	9.90355e-10	2.42796e-09	5.74645e-09	0	0	2.12727e-10	0
1258554	Aureobasidium thailandense	0	0	1	0	0	0	2.85034e-09	0	0	0	1.05455	1.0058	0	0	1.48896e-09	3.94663e-10	0	0	2.24331e-10	2.13842e-10	0	0	2.12727e-10	0
408822	Cladophialophora minutissima	0	0	1	0	0	0	2.85034e-09	0	0.0929262	0.0920667	1.1293	1.32266	5.56946e-10	3.38885e-10	1.5945e-09	5.18999e-10	1.97899e-11	1.9596e-11	2.40232e-10	2.81211e-10	0	0	2.12727e-10	0
1608873	Staphylococcus sp. HMSC36G04	0	0	1	0	0	0	2.85034e-09	0	5.99958	44.0118	396.566	3208.24	3.5958e-08	1.62001e-07	5.59927e-07	1.25888e-06	1.27769e-09	9.36769e-09	8.43605e-08	6.82101e-07	0	0	2.12727e-10	0
699422	Speiropsis pedatospora	0	0	1	0	0	0	2.85034e-09	0	0	0.00337144	1.01308	1.2788	0	1.24098e-11	1.4304e-09	5.01786e-10	0	7.17595e-13	2.15509e-10	2.71884e-10	0	0	2.12727e-10	0
171473	Cortinarius bigelowii	0	0	1	0	0	0	2.85034e-09	0	0.0726203	0.0958356	1.37547	1.51395	4.35244e-10	3.52757e-10	1.94207e-09	5.94057e-10	1.54655e-11	2.03982e-11	2.92599e-10	3.2188e-10	0	0	2.12727e-10	0
1638659	Pseudolachnella complanata	0	0	1	0	0	0	2.85034e-09	0	0.0401798	0.0824852	1.10057	2.24595	2.40815e-10	3.03616e-10	1.55394e-09	8.81286e-10	8.55682e-12	1.75566e-11	2.34122e-10	4.77511e-10	0	0	2.12727e-10	0
933107	Strelitziana albiziae	0	0	1	0	0	0	2.85034e-09	0	0.073875	0.0995239	1.70186	3.37832	4.42764e-10	3.66333e-10	2.40293e-09	1.32561e-09	1.57327e-11	2.11832e-11	3.62033e-10	7.18262e-10	0	0	2.12727e-10	0
933101	Phaeothecoidea melaleuca	0	0	1	0	0	0	2.85034e-09	0	0.0201735	0.0416679	1.06199	0.350784	1.20908e-10	1.53374e-10	1.49947e-09	1.37644e-10	4.2962e-12	8.86881e-12	2.25915e-10	7.45799e-11	0	0	2.12727e-10	0
1149706	Neoastrosphaeriella krabiensis	0	0	1	0	0	0	2.85034e-09	0	0.230539	0.297814	1.43334	0.948686	1.38172e-09	1.09621e-09	2.02378e-09	3.72253e-10	4.90964e-11	6.33883e-11	3.0491e-10	2.01699e-10	0	0	2.12727e-10	0
162394	Dothidea sambuci	0	0	1	0	0	0	2.85034e-09	0	0.311453	0.519126	2.22198	2.45857	1.86667e-09	1.91083e-09	3.1373e-09	9.64716e-10	6.6328e-11	1.10493e-10	4.72676e-10	5.22715e-10	0	0	2.12727e-10	0
1080811	Inocybe acutoides	0	0	1	0	0	0	2.85034e-09	0	0	0	1	1.0936	0	0	1.41194e-09	4.29115e-10	0	0	2.12727e-10	2.32509e-10	0	0	2.12727e-10	0
36080	Mucor circinelloides	0	0	1	0	0	0	2.85034e-09	0	0.905763	1.44922	4.20971	15.2256	5.42862e-09	5.33438e-09	5.94385e-09	5.97434e-09	1.92894e-10	3.0846e-10	8.9552e-10	3.2371e-09	0	0	2.12727e-10	0
1271821	Hebeloma griseopruinatum	0	0	1	0	0	0	2.85034e-09	0	0.0431841	0.0580282	1.07695	1.353	2.58821e-10	2.13594e-10	1.52059e-09	5.30902e-10	9.19662e-12	1.2351e-11	2.29097e-10	2.87661e-10	0	0	2.12727e-10	0
2022155	Talaromyces tiftonensis	0	0	1	0	0	0	2.85034e-09	0	0	0	1.17539	1.26564	0	0	1.65958e-09	4.96623e-10	0	0	2.50038e-10	2.69087e-10	0	0	2.12727e-10	0
1245712	Ophiognomonia otanii	0	0	1	0	0	0	2.85034e-09	0	0	0	1.09091	2.30548	0	0	1.5403e-09	9.04643e-10	0	0	2.32066e-10	4.90166e-10	0	0	2.12727e-10	0
416450	Penicillium antarcticum	0	0	1	0	0	0	2.85034e-09	0	0.011154	0.0314826	1.1135	1.57232	6.68508e-11	1.15883e-10	1.57219e-09	6.16959e-10	2.3754e-12	6.70092e-12	2.36872e-10	3.34289e-10	0	0	2.12727e-10	0
715511	Cosmospora henanensis	0	0	1	0	0	0	2.85034e-09	0	0.00713359	0.0763606	1.17435	1.49478	4.27546e-11	2.81073e-10	1.65811e-09	5.86533e-10	1.51919e-12	1.6253e-11	2.49817e-10	3.17803e-10	0	0	2.12727e-10	0
1796087	Orbilia pleioaustraliensis	0	0	1	0	0	0	2.85034e-09	0	0	0	1.00396	0.832809	0	0	1.41754e-09	3.26785e-10	0	0	2.1357e-10	1.77063e-10	0	0	2.12727e-10	0
1914064	Hortiboletus amygdalinus	0	0	1	0	0	0	2.85034e-09	0	0.0187772	0.0470484	1.04478	0.510923	1.1254e-10	1.73178e-10	1.47517e-09	2.0048e-10	3.99886e-12	1.0014e-11	2.22254e-10	1.08627e-10	0	0	2.12727e-10	0
1115088	Clavulina cerebriformis	0	0	1	0	0	0	2.85034e-09	0	0.11007	0.215795	1.28037	1.70095	6.59696e-10	7.9431e-10	1.8078e-09	6.67435e-10	2.34409e-11	4.59309e-11	2.72369e-10	3.61639e-10	0	0	2.12727e-10	0
548148	Indocalamus longiauritus	0	0	1	0	0	0	2.85034e-09	0	0.0217391	0.368991	4.83255	36.0716	1.30292e-10	1.3582e-09	6.82327e-09	1.41541e-08	4.62963e-12	7.8538e-11	1.02802e-09	7.66916e-09	0	0	2.12727e-10	0
545234	Leptographium bhutanense	0	0	1	0	0	0	2.85034e-09	0	0.0040201	0.0112218	1.36948	0.917646	2.40942e-11	4.13057e-11	1.93362e-09	3.60074e-10	8.56133e-13	2.3885e-12	2.91326e-10	1.951e-10	0	0	2.12727e-10	0
378056	Sugiyamaella marionensis	0	0	1	0	0	0	2.85034e-09	0	0.608666	0.848362	2.51638	5.09907	3.64799e-09	3.1227e-09	3.55297e-09	2.00082e-09	1.29623e-10	1.8057e-10	5.35302e-10	1.08411e-09	0	0	2.12727e-10	0
1960863	Saccharata hakeicola	0	0	1	0	0	0	2.85034e-09	0	0	0.0097817	1.16444	1.37289	0	3.6005e-11	1.64412e-09	5.38705e-10	0	2.08199e-12	2.47708e-10	2.91888e-10	0	0	2.12727e-10	0
130458	Aegilops kotschyi	0	0	1	0	0	0	2.85034e-09	0	0.164983	1.20992	14.7417	84.547	9.88814e-10	4.45355e-09	2.08144e-08	3.31753e-08	3.51353e-11	2.57526e-10	3.13597e-09	1.79755e-08	0	0	2.12727e-10	0
5442	Buckleyzyma phyllomatis	0	0	1	0	0	0	2.85034e-09	0	0.33249	0.881398	2.65783	4.60864	1.99275e-09	3.2443e-09	3.75269e-09	1.80838e-09	7.08081e-11	1.87601e-10	5.65393e-10	9.79841e-10	0	0	2.12727e-10	0
1809269	Atractospora reticulata	0	0	1	0	0	0	2.85034e-09	0	0.0344847	0.0463802	1.11629	3.40411	2.06681e-10	1.70719e-10	1.57613e-09	1.33574e-09	7.34396e-12	9.8718e-12	2.37465e-10	7.23747e-10	0	0	2.12727e-10	0
1208926	Lectera longa	0	0	1	0	0	0	2.85034e-09	0	0	0	1	1.11162	0	0	1.41194e-09	4.36188e-10	0	0	2.12727e-10	2.36341e-10	0	0	2.12727e-10	0
1125858	Elsinoe terminaliae	0	0	1	0	0	0	2.85034e-09	0	0	0	1.01379	0.974998	0	0	1.43141e-09	3.82578e-10	0	0	2.15661e-10	2.07294e-10	0	0	2.12727e-10	0
212376	Trichoderma pseudonigrovirens	0	0	1	0	0	0	2.85034e-09	0	0	0	1.00493	1.10156	0	0	1.41889e-09	4.3224e-10	0	0	2.13775e-10	2.34202e-10	0	0	2.12727e-10	0
1620399	Diplodia estuarina	0	0	1	0	0	0	2.85034e-09	0	0	0	1.04762	0.528969	0	0	1.47917e-09	2.07562e-10	0	0	2.22857e-10	1.12464e-10	0	0	2.12727e-10	0
653457	Metarhizium globosum	0	0	1	0	0	0	2.85034e-09	0	0	0	1.08089	1.92485	0	0	1.52615e-09	7.55289e-10	0	0	2.29934e-10	4.09241e-10	0	0	2.12727e-10	0
121466	Kurtzmaniella cleridarum	0	0	1	0	0	0	2.85034e-09	0	1.01635	1.48377	3.58488	8.08343	6.09144e-09	5.46153e-09	5.06162e-09	3.17185e-09	2.16446e-10	3.15812e-10	7.62601e-10	1.71861e-09	0	0	2.12727e-10	0
180994	Cladonia fleigiae	0	0	1	0	0	0	2.85034e-09	0	0	0	1.33333	1.12649	0	0	1.88258e-09	4.42024e-10	0	0	2.83636e-10	2.39503e-10	0	0	2.12727e-10	0
1596014	Sarcodon umbilicatus	0	0	1	0	0	0	2.85034e-09	0	0	0	1	1.88904	0	0	1.41194e-09	7.41239e-10	0	0	2.12727e-10	4.01628e-10	0	0	2.12727e-10	0
650190	Petractis nodispora	0	0	1	0	0	0	2.85034e-09	0	0.133822	0.147734	2.13493	0.981137	8.0205e-10	5.43788e-10	3.01438e-09	3.84987e-10	2.84991e-11	3.14445e-11	4.54157e-10	2.08599e-10	0	0	2.12727e-10	0
201709	Sebastes taczanowskii	0	0	1	0	0	0	2.85034e-09	0	1.06685	1.57747	6.06817	28.4198	6.39406e-09	5.80643e-09	8.56788e-09	1.11516e-08	2.27199e-10	3.35756e-10	1.29086e-09	6.04231e-09	0	0	2.12727e-10	0
2588354	Leptosillia pistaciae	0	0	1	0	0	0	2.85034e-09	0	0.011254	0.0146998	1.01954	1.45911	6.74499e-11	5.4108e-11	1.43952e-09	5.72537e-10	2.39669e-12	3.12879e-12	2.16883e-10	3.1022e-10	0	0	2.12727e-10	0
859860	Pseudocercospora adansoniae	0	0	1	0	0	0	2.85034e-09	0	0	0	1	0.434824	0	0	1.41194e-09	1.7062e-10	0	0	2.12727e-10	9.24476e-11	0	0	2.12727e-10	0
13722	Tetrapturus belone	0	0	1	0	0	0	2.85034e-09	0	0.856649	3.4074	6.63063	30.9808	5.13426e-09	1.25421e-08	9.36204e-09	1.21565e-08	1.82435e-10	7.25248e-10	1.41051e-09	6.58681e-09	0	0	2.12727e-10	0
1435034	Macrophomina pseudophaseolina	0	0	1	0	0	0	2.85034e-09	0	0	0	1	0.330766	0	0	1.41194e-09	1.29789e-10	0	0	2.12727e-10	7.03239e-11	0	0	2.12727e-10	0
113406	Auxarthron kuehnii	0	0	1	0	0	0	2.85034e-09	0	0.223754	0.340471	1.81961	3.17921	1.34105e-09	1.25322e-09	2.56918e-09	1.24749e-09	4.76515e-11	7.24676e-11	3.87081e-10	6.7593e-10	0	0	2.12727e-10	0
1577873	Neophysalospora eucalypti	0	0	1	0	0	0	2.85034e-09	0	0.00823625	0.0329841	1.03987	2.56198	4.93633e-11	1.2141e-10	1.46823e-09	1.00529e-09	1.75402e-12	7.02051e-12	2.21208e-10	5.44702e-10	0	0	2.12727e-10	0
1540260	Phaeosaccardinula dendrocalami	0	0	1	0	0	0	2.85034e-09	0	0	0.00252685	1.01449	1.84	0	9.30097e-12	1.4324e-09	7.21996e-10	0	5.37827e-13	2.1581e-10	3.91202e-10	0	0	2.12727e-10	0
2107186	Lecidea uniformis	0	0	1	0	0	0	2.85034e-09	0	0	0	1	0.862556	0	0	1.41194e-09	3.38457e-10	0	0	2.12727e-10	1.83387e-10	0	0	2.12727e-10	0
603991	Crinipellis cupreostipes	0	0	1	0	0	0	2.85034e-09	0	0	0	1	1.27263	0	0	1.41194e-09	4.99365e-10	0	0	2.12727e-10	2.70573e-10	0	0	2.12727e-10	0
114766	[Rhodotorula] futronensis	0	0	1	0	0	0	2.85034e-09	0	0.398908	0.624218	1.97491	6.06737	2.39082e-09	2.29766e-09	2.78846e-09	2.38077e-09	8.49527e-11	1.32862e-10	4.20118e-10	1.28998e-09	0	0	2.12727e-10	0
1935944	Parathyridaria ramulicola	0	0	1	0	0	0	2.85034e-09	0	0.141725	0.205465	2.1282	2.16424	8.49415e-10	7.56287e-10	3.00488e-09	8.49224e-10	3.01821e-11	4.37322e-11	4.52725e-10	4.60138e-10	0	0	2.12727e-10	0
505291	Pseudomonas virus MP29	0	0	1	0	0	0	2.85034e-09	0	0	0.501166	7.30249	46.3693	0	1.84472e-09	1.03107e-08	1.81948e-08	0	1.06671e-10	1.55344e-09	9.85855e-09	0	0	2.12727e-10	0
2303087	Amanita detersa	0	0	1	0	0	0	2.85034e-09	0	0.00444476	0.00543442	1.01382	0.956747	2.66393e-11	2.00033e-11	1.43144e-09	3.75417e-10	9.46569e-13	1.15669e-12	2.15666e-10	2.03413e-10	0	0	2.12727e-10	0
155732	Cunninghamella phaeospora	0	0	1	0	0	0	2.85034e-09	0	0	0	1.01905	1.09362	0	0	1.43883e-09	4.29123e-10	0	0	2.16779e-10	2.32513e-10	0	0	2.12727e-10	0
1963345	Diaphanopellis purpurea	0	0	1	0	0	0	2.85034e-09	0	0	0	1	0.647619	0	0	1.41194e-09	2.54118e-10	0	0	2.12727e-10	1.3769e-10	0	0	2.12727e-10	0
1904826	Coniella hibisci	0	0	1	0	0	0	2.85034e-09	0	0	0	1.07692	0.499917	0	0	1.52055e-09	1.96162e-10	0	0	2.29091e-10	1.06287e-10	0	0	2.12727e-10	0
194534	Cystobasidium pinicola	0	0	1	0	0	0	2.85034e-09	0	0.0593724	0.0990337	1.06933	1.54991	3.55844e-10	3.64529e-10	1.50983e-09	6.08169e-10	1.26441e-11	2.10788e-11	2.27476e-10	3.29526e-10	0	0	2.12727e-10	0
1910967	Clavulinopsis aurantiaca	0	0	1	0	0	0	2.85034e-09	0	0.00444476	0.00543442	1.01382	0.941854	2.66393e-11	2.00033e-11	1.43144e-09	3.69573e-10	9.46569e-13	1.15669e-12	2.15666e-10	2.00247e-10	0	0	2.12727e-10	0
330399	Listeria phage A006	0	0	1	0	0	0	2.85034e-09	0	0	0	16.7891	113.297	0	0	2.37052e-08	4.44564e-08	0	0	3.57151e-09	2.4088e-08	0	0	2.12727e-10	0
1573773	Cortinarius furvus	0	0	1	0	0	0	2.85034e-09	0	0	0.0061237	1.02102	1.29542	0	2.25405e-11	1.44161e-09	5.08307e-10	0	1.3034e-12	2.17198e-10	2.75418e-10	0	0	2.12727e-10	0
1036759	Xenoacremonium recifei	0	0	1	0	0	0	2.85034e-09	0	0.194676	0.435385	1.69152	2.2893	1.16678e-09	1.60259e-09	2.38833e-09	8.98297e-10	4.14588e-11	9.26696e-11	3.59833e-10	4.86727e-10	0	0	2.12727e-10	0
122410	Clonostachys setosa	0	0	1	0	0	0	2.85034e-09	0	0	0	1.00813	0.716373	0	0	1.42342e-09	2.81097e-10	0	0	2.14457e-10	1.52308e-10	0	0	2.12727e-10	0
51656	Kluyveromyces dobzhanskii	0	0	1	0	0	0	2.85034e-09	0	0	0	1	2.13223	0	0	1.41194e-09	8.36664e-10	0	0	2.12727e-10	4.53333e-10	0	0	2.12727e-10	0
2590399	Wojnowiciella lonicerae	0	0	1	0	0	0	2.85034e-09	0	0.30438	0.425684	1.61151	2.04282	1.82428e-09	1.56688e-09	2.27535e-09	8.01578e-10	6.48217e-11	9.06048e-11	3.42812e-10	4.34322e-10	0	0	2.12727e-10	0
1850941	Entoloma salicetense	0	0	1	0	0	0	2.85034e-09	0	0.0704605	0.0937906	1.45155	2.10456	4.22299e-10	3.4523e-10	2.04951e-09	8.25807e-10	1.50055e-11	1.99629e-11	3.08785e-10	4.4745e-10	0	0	2.12727e-10	0
45599	[Candida] torresii	0	0	1	0	0	0	2.85034e-09	0	0.393112	0.60796	2.11247	3.89007	2.35608e-09	2.23781e-09	2.98268e-09	1.52642e-09	8.37183e-11	1.29401e-10	4.4938e-10	8.27066e-10	0	0	2.12727e-10	0
1612327	Genea pinicola	0	0	1	0	0	0	2.85034e-09	0	0.0323147	0.0434284	1.05302	0.915474	1.93676e-10	1.59854e-10	1.48681e-09	3.59221e-10	6.88184e-12	9.24353e-12	2.24007e-10	1.94638e-10	0	0	2.12727e-10	0
205924	Mortierella parvispora	0	0	1	0	0	0	2.85034e-09	0	0.00170503	0.00440284	1.91374	2.59582	1.0219e-11	1.62062e-11	2.70208e-09	1.01857e-09	3.63109e-13	9.37123e-13	4.07104e-10	5.51895e-10	0	0	2.12727e-10	0
1565989	Aspergillus subramanianii	0	0	1	0	0	0	2.85034e-09	0	0	0	1	0.883409	0	0	1.41194e-09	3.4664e-10	0	0	2.12727e-10	1.87821e-10	0	0	2.12727e-10	0
1056133	Infundichalara microchona	0	0	1	0	0	0	2.85034e-09	0	0.302582	0.444524	1.9895	2.15326	1.8135e-09	1.63623e-09	2.80906e-09	8.44916e-10	6.44387e-11	9.46148e-11	4.23222e-10	4.57804e-10	0	0	2.12727e-10	0
2589872	Takifugu obscurus x Takifugu rubripes	0	0	1	0	0	0	2.85034e-09	0	2.80685	3.90263	7.90684	28.5616	1.68226e-08	1.4365e-08	1.1164e-08	1.12073e-08	5.97756e-10	8.30656e-10	1.682e-09	6.07247e-09	0	0	2.12727e-10	0
2358156	Brunneoporus cyclopis	0	0	1	0	0	0	2.85034e-09	0	0	0	1	1.68148	0	0	1.41194e-09	6.59792e-10	0	0	2.12727e-10	3.57498e-10	0	0	2.12727e-10	0
1873345	Teratoramularia rumicicola	0	0	1	0	0	0	2.85034e-09	0	0	0	1.51209	1.69413	0	0	2.13498e-09	6.64758e-10	0	0	3.21664e-10	3.60188e-10	0	0	2.12727e-10	0
979657	Mortierella acrotona	0	0	1	0	0	0	2.85034e-09	0	0.0825723	0.136378	1.27525	3.85075	4.9489e-10	5.01989e-10	1.80057e-09	1.51099e-09	1.75849e-11	2.90275e-11	2.7128e-10	8.18704e-10	0	0	2.12727e-10	0
993646	Rhodocybella rhododendri	0	0	1	0	0	0	2.85034e-09	0	0.366873	0.628997	2.19444	4.98122	2.19882e-09	2.31525e-09	3.09842e-09	1.95457e-09	7.81304e-11	1.33879e-10	4.66818e-10	1.05905e-09	0	0	2.12727e-10	0
29830	Starmerella apicola	0	0	1	0	0	0	2.85034e-09	0	0.3136	1.00396	3.42083	5.63418	1.87954e-09	3.69543e-09	4.83e-09	2.21079e-09	6.67853e-11	2.13688e-10	7.27704e-10	1.19788e-09	0	0	2.12727e-10	0
1827371	Aporpium miniporum	0	0	1	0	0	0	2.85034e-09	0	0	0	1	0.500142	0	0	1.41194e-09	1.9625e-10	0	0	2.12727e-10	1.06335e-10	0	0	2.12727e-10	0
1811428	Teichospora trabicola	0	0	1	0	0	0	2.85034e-09	0	0.0445985	0.059332	1.07819	2.02945	2.67298e-10	2.18393e-10	1.52234e-09	7.96333e-10	9.49784e-12	1.26285e-11	2.2936e-10	4.3148e-10	0	0	2.12727e-10	0
2511829	Saccharina japonica x Saccharina longissima	0	0	1	0	0	0	2.85034e-09	0	0.19168	0.955087	7.2177	52.7999	1.14882e-09	3.51554e-09	1.01909e-08	2.07181e-08	4.08209e-11	2.03286e-10	1.5354e-09	1.12258e-08	0	0	2.12727e-10	0
646068	Neoascochyta paspali	0	0	1	0	0	0	2.85034e-09	0	0.118544	0.178707	1.27102	1.57924	7.10483e-10	6.57796e-10	1.7946e-09	6.19677e-10	2.52455e-11	3.8037e-11	2.7038e-10	3.35762e-10	0	0	2.12727e-10	0
1871431	Mulderomyces natalis	0	0	1	0	0	0	2.85034e-09	0	0	0.0047619	1.25351	1.32974	0	1.75279e-11	1.76988e-09	5.21774e-10	0	1.01355e-12	2.66656e-10	2.82714e-10	0	0	2.12727e-10	0
1196539	Mucor minutus	0	0	1	0	0	0	2.85034e-09	0	0	0	1	1.09048	0	0	1.41194e-09	4.2789e-10	0	0	2.12727e-10	2.31845e-10	0	0	2.12727e-10	0
4853	Cunninghamella elegans	0	0	1	0	0	0	2.85034e-09	0	0	0	1.75	2.476	0	0	2.47089e-09	9.71552e-10	0	0	3.72273e-10	5.2642e-10	0	0	2.12727e-10	0
1754192	Anaeromyces robustus	0	0	1	0	0	0	2.85034e-09	0	0.0389055	0.0912968	1.11856	2.8663	2.33177e-10	3.3605e-10	1.57934e-09	1.1247e-09	8.28544e-12	1.94321e-11	2.37948e-10	6.09402e-10	0	0	2.12727e-10	0
132578	Torrubiella alba	0	0	1	0	0	0	2.85034e-09	0	0	0	1.04505	0.672554	0	0	1.47555e-09	2.63903e-10	0	0	2.22311e-10	1.42991e-10	0	0	2.12727e-10	0
711350	Cladorrhinum microsclerotigenum	0	0	1	0	0	0	2.85034e-09	0	0.0104357	0.0138862	1.03571	3.9543	6.25453e-11	5.1113e-11	1.46236e-09	1.55162e-09	2.22241e-12	2.9556e-12	2.20324e-10	8.40721e-10	0	0	2.12727e-10	0
203085	Taphrina populi-salicis	0	0	1	0	0	0	2.85034e-09	0	0	0	1	2.04206	0	0	1.41194e-09	8.0128e-10	0	0	2.12727e-10	4.3416e-10	0	0	2.12727e-10	0
766058	Pseudocercosporella bakeri	0	0	1	0	0	0	2.85034e-09	0	0.0183787	0.0255704	1.03311	0.648467	1.10151e-10	9.41211e-11	1.45869e-09	2.54451e-10	3.91399e-12	5.44254e-12	2.19771e-10	1.3787e-10	0	0	2.12727e-10	0
129207	Ipomoea tabascana	0	0	1	0	0	0	2.85034e-09	0	0.215909	2.94514	27.769	193.756	1.29403e-09	1.08406e-08	3.92081e-08	7.60278e-08	4.59807e-11	6.26859e-10	5.90722e-09	4.11944e-08	0	0	2.12727e-10	0
304718	Cortinarius delaportei	0	0	1	0	0	0	2.85034e-09	0	0.0559209	0.0797562	1.11855	1.13714	3.35157e-10	2.93571e-10	1.57933e-09	4.46201e-10	1.19091e-11	1.69757e-11	2.37947e-10	2.41766e-10	0	0	2.12727e-10	0
1940740	Castanediella malaysiana	0	0	1	0	0	0	2.85034e-09	0	0.011254	0.0146998	1.01557	1.01866	6.74499e-11	5.4108e-11	1.43392e-09	3.9971e-10	2.39669e-12	3.12879e-12	2.1604e-10	2.16576e-10	0	0	2.12727e-10	0
155733	Cunninghamella vesiculosa	0	0	1	0	0	0	2.85034e-09	0	0.0666667	0.248094	1.34863	1.9368	3.99561e-10	9.13198e-10	1.90418e-09	7.59979e-10	1.41975e-11	5.28056e-11	2.8689e-10	4.11782e-10	0	0	2.12727e-10	0
1960873	Sphaerellopsis hakeae	0	0	1	0	0	0	2.85034e-09	0	0	0.25	1.04396	0.370779	0	9.20214e-10	1.47401e-09	1.4549e-10	0	5.32113e-11	2.2208e-10	7.88312e-11	0	0	2.12727e-10	0
78136	Myxotrichum carminoparum	0	0	1	0	0	0	2.85034e-09	0	0	0	1	0.544412	0	0	1.41194e-09	2.13621e-10	0	0	2.12727e-10	1.15747e-10	0	0	2.12727e-10	0
2249481	Hysterographium didymosporum	0	0	1	0	0	0	2.85034e-09	0	0.147435	0.233076	1.70477	2.06411	8.83642e-10	8.57918e-10	2.40703e-09	8.09933e-10	3.13983e-11	4.9609e-11	3.62651e-10	4.38849e-10	0	0	2.12727e-10	0
53685	Hanseniaspora valbyensis	0	0	1	0	0	0	2.85034e-09	0	0.626049	0.921344	2.66701	5.00251	3.75217e-09	3.39133e-09	3.76566e-09	1.96293e-09	1.33325e-10	1.96104e-10	5.67346e-10	1.06358e-09	0	0	2.12727e-10	0
45554	[Candida] glaebosa	0	0	1	0	0	0	2.85034e-09	0	0.0076555	0.0259701	1.10974	3.90303	4.58826e-11	9.55924e-11	1.56688e-09	1.5315e-09	1.63034e-12	5.52762e-12	2.36071e-10	8.2982e-10	0	0	2.12727e-10	0
661505	Chilli leaf curl Multan alphasatellite	0	0	1	0	0	0	2.85034e-09	0	0	0	1.5	2.66249	0	0	2.11791e-09	1.04473e-09	0	0	3.19091e-10	5.6607e-10	0	0	2.12727e-10	0
1812742	Seriascoma didymospora	0	0	1	0	0	0	2.85034e-09	0	0	0.00337144	1.01704	1.28802	0	1.24098e-11	1.436e-09	5.05405e-10	0	7.17595e-13	2.16352e-10	2.73846e-10	0	0	2.12727e-10	0
1036754	Acremonium nigrosclerotium	0	0	1	0	0	0	2.85034e-09	0	0.197091	0.309828	1.84908	2.6802	1.18125e-09	1.14043e-09	2.61078e-09	1.05168e-09	4.19732e-11	6.59453e-11	3.93349e-10	5.69836e-10	0	0	2.12727e-10	0
1647761	Phanerochaete citrinosanguinea	0	0	1	0	0	0	2.85034e-09	0	0.112978	0.189532	1.24973	1.69444	6.77123e-10	6.9764e-10	1.76455e-09	6.6488e-10	2.40601e-11	4.0341e-11	2.65853e-10	3.60254e-10	0	0	2.12727e-10	0
399471	Suhomyces vadensis	0	0	1	0	0	0	2.85034e-09	0	0.10387	0.161162	1.52437	1.81831	6.22538e-10	5.93215e-10	2.15232e-09	7.13485e-10	2.21205e-11	3.43026e-11	3.24276e-10	3.8659e-10	0	0	2.12727e-10	0
2053778	Neocucurbitaria juglandicola	0	0	1	0	0	0	2.85034e-09	0	0.0418867	0.0560161	1.40769	0.533453	2.51044e-10	2.06187e-10	1.98757e-09	2.09321e-10	8.92032e-12	1.19228e-11	2.99453e-10	1.13417e-10	0	0	2.12727e-10	0
202915	Trichoderma helicum	0	0	1	0	0	0	2.85034e-09	0	0	0	1.01862	1.32303	0	0	1.43824e-09	5.19141e-10	0	0	2.16689e-10	2.81288e-10	0	0	2.12727e-10	0
2015040	Inocybe subangustifolia	0	0	1	0	0	0	2.85034e-09	0	0.138415	0.194671	1.60805	1.89622	8.2958e-10	7.16555e-10	2.27047e-09	7.44055e-10	2.94773e-11	4.14347e-11	3.42077e-10	4.03154e-10	0	0	2.12727e-10	0
2498268	Neocochlearomyces chromolaenae	0	0	1	0	0	0	2.85034e-09	0	0.231146	0.268171	1.40219	2.11258	1.38536e-09	9.87099e-10	1.9798e-09	8.28954e-10	4.92257e-11	5.70789e-11	2.98284e-10	4.49155e-10	0	0	2.12727e-10	0
1973125	[Hypocrea] ampulliformis	0	0	1	0	0	0	2.85034e-09	0	0	0	1.00396	0.486441	0	0	1.41754e-09	1.90874e-10	0	0	2.1357e-10	1.03422e-10	0	0	2.12727e-10	0
908276	Okra enation leaf curl betasatellite	0	0	1	0	0	0	2.85034e-09	0	0	0	1.625	2.40426	0	0	2.2944e-09	9.43402e-10	0	0	3.45682e-10	5.11167e-10	0	0	2.12727e-10	0
520574	Caloplaca cancarixiticola	0	0	1	0	0	0	2.85034e-09	0	0	0	1	0.704182	0	0	1.41194e-09	2.76313e-10	0	0	2.12727e-10	1.49716e-10	0	0	2.12727e-10	0
688222	Readeriella eucalyptigena	0	0	1	0	0	0	2.85034e-09	0	0.0183787	0.0255704	1.36644	1.05578	1.10151e-10	9.41211e-11	1.92934e-09	4.14277e-10	3.91399e-12	5.44254e-12	2.9068e-10	2.24469e-10	0	0	2.12727e-10	0
181173	Vanrija musci	0	0	1	0	0	0	2.85034e-09	0	0.504802	0.800668	2.17673	4.79639	3.02549e-09	2.94714e-09	3.07341e-09	1.88205e-09	1.07504e-10	1.70418e-10	4.63049e-10	1.01976e-09	0	0	2.12727e-10	0
58630	Myxozyma mucilagina	0	0	1	0	0	0	2.85034e-09	0	0.904008	2.33094	4.48527	10.5469	5.4181e-09	8.57986e-09	6.33292e-09	4.13846e-09	1.9252e-10	4.96129e-10	9.54139e-10	2.24236e-09	0	0	2.12727e-10	0
690885	Antealophiotrema brunneosporum	0	0	1	0	0	0	2.85034e-09	0	0.208278	0.312666	1.45298	1.417	1.2483e-09	1.15088e-09	2.05151e-09	5.56016e-10	4.43556e-11	6.65495e-11	3.09087e-10	3.01268e-10	0	0	2.12727e-10	0
1973123	Ophiostoma pusillum	0	0	1	0	0	0	2.85034e-09	0	0	0	1.8373	2.56841	0	0	2.59415e-09	1.00781e-09	0	0	3.90843e-10	5.46067e-10	0	0	2.12727e-10	0
1514859	Leucoagaricus tangerinus	0	0	1	0	0	0	2.85034e-09	0	0	0	1	1.86838	0	0	1.41194e-09	7.33129e-10	0	0	2.12727e-10	3.97234e-10	0	0	2.12727e-10	0
1651237	Microascus alveolaris	0	0	1	0	0	0	2.85034e-09	0	0	0	1.33333	1.08364	0	0	1.88258e-09	4.25208e-10	0	0	2.83636e-10	2.30392e-10	0	0	2.12727e-10	0
75369	Spinibarbus denticulatus	0	0	1	0	0	0	2.85034e-09	0	2.25812	6.08381	13.3162	43.3867	1.35339e-08	2.23936e-08	1.88017e-08	1.70244e-08	4.80897e-10	1.29491e-09	2.83273e-09	9.22441e-09	0	0	2.12727e-10	0
196094	Turnip crinkle virus satellite RNA	0	0	1	0	0	0	2.85034e-09	0	0	0	1	0.344877	0	0	1.41194e-09	1.35326e-10	0	0	2.12727e-10	7.33241e-11	0	0	2.12727e-10	0
1978408	Inocybe pallidicremea	0	0	1	0	0	0	2.85034e-09	0	0	0	1.20496	0.758055	0	0	1.70133e-09	2.97452e-10	0	0	2.56328e-10	1.6117e-10	0	0	2.12727e-10	0
1651229	Inocyclus angularis	0	0	1	0	0	0	2.85034e-09	0	0.0459778	0.0659197	1.58411	1.51598	2.75565e-10	2.42641e-10	2.23667e-09	5.94853e-10	9.79159e-12	1.40307e-11	3.36983e-10	3.22311e-10	0	0	2.12727e-10	0
1358892	Daldinia raimundi	0	0	1	0	0	0	2.85034e-09	0	0	0	1	1.55999	0	0	1.41194e-09	6.12123e-10	0	0	2.12727e-10	3.31669e-10	0	0	2.12727e-10	0
1453792	Fulgidea sierrae	0	0	1	0	0	0	2.85034e-09	0	0	0	1	0.857701	0	0	1.41194e-09	3.36552e-10	0	0	2.12727e-10	1.82355e-10	0	0	2.12727e-10	0
1960850	Phaeosphaeriopsis agavacearum	0	0	1	0	0	0	2.85034e-09	0	0.0203604	0.0517344	1.09646	0.780088	1.22029e-10	1.90427e-10	1.54813e-09	3.06097e-10	4.33602e-12	1.10114e-11	2.33247e-10	1.65854e-10	0	0	2.12727e-10	0
202913	Trichoderma effusum	0	0	1	0	0	0	2.85034e-09	0	0	0	1	1.14708	0	0	1.41194e-09	4.50101e-10	0	0	2.12727e-10	2.4388e-10	0	0	2.12727e-10	0
2161645	Phylloporia lonicerae	0	0	1	0	0	0	2.85034e-09	0	0.00315224	0.00895145	1.01044	0.93763	1.88927e-11	3.2949e-11	1.42668e-09	3.67915e-10	6.71311e-13	1.90527e-12	2.14948e-10	1.99349e-10	0	0	2.12727e-10	0
2025574	Lonchura hunsteini	0	0	1	0	0	0	2.85034e-09	0	2.42848	4.07799	9.47298	29.8291	1.45549e-08	1.50105e-08	1.33753e-08	1.17046e-08	5.17177e-10	8.67981e-10	2.01516e-09	6.34195e-09	0	0	2.12727e-10	0
1577850	Rachicladosporium eucalypti	0	0	1	0	0	0	2.85034e-09	0	0.00823625	0.0117075	1.01661	0.650306	4.93633e-11	4.30937e-11	1.43539e-09	2.55173e-10	1.75402e-12	2.49189e-12	2.16261e-10	1.38261e-10	0	0	2.12727e-10	0
296791	Chlorociboria macrospora	0	0	1	0	0	0	2.85034e-09	0	0	0	1	0.53086	0	0	1.41194e-09	2.08304e-10	0	0	2.12727e-10	1.12866e-10	0	0	2.12727e-10	0
247364	[Rhodotorula] chungnamensis	0	0	1	0	0	0	2.85034e-09	0	0	0	1.01379	0.633928	0	0	1.43141e-09	2.48746e-10	0	0	2.15661e-10	1.34779e-10	0	0	2.12727e-10	0
434068	Honeysuckle yellow vein beta	0	0	1	0	0	0	2.85034e-09	0	0	0	1.75758	3.08082	0	0	2.48159e-09	1.20888e-09	0	0	3.73884e-10	6.55011e-10	0	0	2.12727e-10	0
105982	Kondoa phyllada	0	0	1	0	0	0	2.85034e-09	0	0.662591	1.31871	3.83017	8.85794	3.97119e-09	4.85398e-09	5.40796e-09	3.47575e-09	1.41108e-10	2.80681e-10	8.14781e-10	1.88328e-09	0	0	2.12727e-10	0
1765753	Mycoceros antennatissimus	0	0	1	0	0	0	2.85034e-09	0	0.120256	0.124523	1.22083	1.81862	7.20742e-10	4.58351e-10	1.72373e-09	7.13608e-10	2.561e-11	2.65041e-11	2.59703e-10	3.86657e-10	0	0	2.12727e-10	0
1914100	Xerocomellus communis	0	0	1	0	0	0	2.85034e-09	0	0.00444476	0.00440284	1.01601	0.573453	2.66393e-11	1.62062e-11	1.43455e-09	2.25016e-10	9.46569e-13	9.37123e-13	2.16134e-10	1.21921e-10	0	0	2.12727e-10	0
1807211	Amauroderma concentricum	0	0	1	0	0	0	2.85034e-09	0	0.0923468	0.0238481	1.7228	1.57381	5.53473e-10	8.77816e-11	2.43249e-09	6.17547e-10	1.96665e-11	5.07596e-12	3.66487e-10	3.34607e-10	0	0	2.12727e-10	0
103355	Vitis labrusca	0	0	1	0	0	0	2.85034e-09	0	0.679618	2.79407	13.2925	92.3973	4.07324e-09	1.02846e-08	1.87681e-08	3.62557e-08	1.44734e-10	5.94705e-10	2.82767e-09	1.96445e-08	0	0	2.12727e-10	0
1498220	Staphylococcus phage phiSa119	0	0	1	0	0	0	2.85034e-09	0	0	0.0769231	7.19129	56.7341	0	2.83143e-10	1.01537e-08	2.22618e-08	0	1.63727e-11	1.52978e-09	1.20622e-08	0	0	2.12727e-10	0
2126483	Ophiobolus rossicus	0	0	1	0	0	0	2.85034e-09	0	0.0220655	0.0371931	1.12321	1.8499	1.32248e-10	1.36903e-10	1.5859e-09	7.2588e-10	4.69913e-12	7.91638e-12	2.38937e-10	3.93306e-10	0	0	2.12727e-10	0
1857244	Helminthosporium aquaticum	0	0	1	0	0	0	2.85034e-09	0	0.162573	0.268166	1.42005	1.86619	9.74369e-10	9.8708e-10	2.00503e-09	7.32271e-10	3.46221e-11	5.70778e-11	3.02084e-10	3.96769e-10	0	0	2.12727e-10	0
1407493	Shigella phage SfIV	0	0	1	0	0	0	2.85034e-09	0	0	0.460638	5.54171	36.4992	0	1.69554e-09	7.82456e-09	1.43219e-08	0	9.80446e-11	1.17887e-09	7.76007e-09	0	0	2.12727e-10	0
1125882	Scheffersomyces quercinus	0	0	1	0	0	0	2.85034e-09	0	0	0	1	0.960302	0	0	1.41194e-09	3.76811e-10	0	0	2.12727e-10	2.04169e-10	0	0	2.12727e-10	0
593910	Teratosphaeria velox	0	0	1	0	0	0	2.85034e-09	0	0.00994128	0.0141788	1.26086	1.3263	5.95823e-11	5.21901e-11	1.78026e-09	5.20424e-10	2.11713e-12	3.01789e-12	2.6822e-10	2.81983e-10	0	0	2.12727e-10	0
517300	Penicillium alicantinum	0	0	1	0	0	0	2.85034e-09	0	0	0	1	1.35397	0	0	1.41194e-09	5.31283e-10	0	0	2.12727e-10	2.87867e-10	0	0	2.12727e-10	0
1245652	Gloeodontia eriobotryae	0	0	1	0	0	0	2.85034e-09	0	0	0	1	0.528617	0	0	1.41194e-09	2.07423e-10	0	0	2.12727e-10	1.12389e-10	0	0	2.12727e-10	0
1569707	Leucoagaricus subcrystallifer	0	0	1	0	0	0	2.85034e-09	0	0	0	1	1.44108	0	0	1.41194e-09	5.65464e-10	0	0	2.12727e-10	3.06387e-10	0	0	2.12727e-10	0
1914080	Pulveroboletus macrosporus	0	0	1	0	0	0	2.85034e-09	0	0.0200698	0.0210594	1.03217	1.56178	1.20286e-10	7.75167e-11	1.45736e-09	6.12823e-10	4.27412e-12	4.4824e-12	2.1957e-10	3.32048e-10	0	0	2.12727e-10	0
2022143	Talaromyces herodensis	0	0	1	0	0	0	2.85034e-09	0	0	0	1.09091	0.611593	0	0	1.5403e-09	2.39982e-10	0	0	2.32066e-10	1.3003e-10	0	0	2.12727e-10	0
1508237	Cladosporium cycadicola	0	0	1	0	0	0	2.85034e-09	0	0.0377814	0.0559575	1.47409	1.37584	2.2644e-10	2.05972e-10	2.08133e-09	5.39866e-10	8.04605e-12	1.19103e-11	3.1358e-10	2.92517e-10	0	0	2.12727e-10	0
339653	Cortinarius norrlandicus	0	0	1	0	0	0	2.85034e-09	0	0	0	1	0.892595	0	0	1.41194e-09	3.50244e-10	0	0	2.12727e-10	1.89774e-10	0	0	2.12727e-10	0
246083	Suhomyces wounanorum	0	0	1	0	0	0	2.85034e-09	0	0.255363	0.347169	1.64137	2.4766	1.5305e-09	1.27788e-09	2.31751e-09	9.71789e-10	5.43829e-11	7.38933e-11	3.49163e-10	5.26548e-10	0	0	2.12727e-10	0
1400353	Cora aspera	0	0	1	0	0	0	2.85034e-09	0	0.0901325	0.0894385	1.13175	1.96075	5.40202e-10	3.2921e-10	1.59797e-09	7.69377e-10	1.91949e-11	1.90365e-11	2.40755e-10	4.16874e-10	0	0	2.12727e-10	0
257869	Holtermanniella festucosa	0	0	1	0	0	0	2.85034e-09	0	0.385305	0.672307	2.22151	3.96779	2.30929e-09	2.47467e-09	3.13663e-09	1.55691e-09	8.20557e-11	1.43097e-10	4.72575e-10	8.43589e-10	0	0	2.12727e-10	0
1245693	Ophiognomonia cordicarpa	0	0	1	0	0	0	2.85034e-09	0	0	0	1.02439	0.787832	0	0	1.44638e-09	3.09136e-10	0	0	2.17916e-10	1.675e-10	0	0	2.12727e-10	0
744434	Collophorina rubra	0	0	1	0	0	0	2.85034e-09	0	0	0	1	1.35549	0	0	1.41194e-09	5.31877e-10	0	0	2.12727e-10	2.88189e-10	0	0	2.12727e-10	0
293230	Cyphellophora reptans	0	0	1	0	0	0	2.85034e-09	0	0.554162	0.828491	2.19258	3.87091	3.32133e-09	3.04956e-09	3.09578e-09	1.5189e-09	1.18016e-10	1.7634e-10	4.66421e-10	8.22991e-10	0	0	2.12727e-10	0
1905756	Cortinarius jonimitchelliae	0	0	1	0	0	0	2.85034e-09	0	0	0	1.00575	0.544993	0	0	1.42005e-09	2.13849e-10	0	0	2.1395e-10	1.15871e-10	0	0	2.12727e-10	0
45526	Starmerella bombi	0	0	1	0	0	0	2.85034e-09	0	0.368729	0.708407	2.00928	1.94674	2.20995e-09	2.60755e-09	2.83698e-09	7.6388e-10	7.85258e-11	1.50781e-10	4.27428e-10	4.13896e-10	0	0	2.12727e-10	0
1491005	Trichoderma rhododendri	0	0	1	0	0	0	2.85034e-09	0	0.00431965	0.0158225	1.37626	2.42967	2.58895e-11	5.82404e-11	1.94319e-09	9.53376e-10	9.19927e-13	3.36775e-12	2.92767e-10	5.16571e-10	0	0	2.12727e-10	0
702134	Cortinarius dysodes	0	0	1	0	0	0	2.85034e-09	0	0.0696124	0.0994857	1.1881	0.726706	4.17216e-10	3.66193e-10	1.67752e-09	2.85151e-10	1.48249e-11	2.11751e-11	2.52741e-10	1.54505e-10	0	0	2.12727e-10	0
1915368	Aspergillus destruens	0	0	1	0	0	0	2.85034e-09	0	0	0	1	1.24781	0	0	1.41194e-09	4.89627e-10	0	0	2.12727e-10	2.65296e-10	0	0	2.12727e-10	0
2059449	Coprinopsis afrocinerea	0	0	1	0	0	0	2.85034e-09	0	0.130634	0.199418	1.29549	1.73487	7.82942e-10	7.3403e-10	1.82915e-09	6.80743e-10	2.78201e-11	4.24452e-11	2.75586e-10	3.68849e-10	0	0	2.12727e-10	0
227137	Okra yellow vein mosaic virus	0	0	1	0	0	0	2.85034e-09	0	0	0	1.5	6.19952	0	0	2.11791e-09	2.43262e-09	0	0	3.19091e-10	1.31808e-09	0	0	2.12727e-10	0
2115827	Subulicystidium boidinii	0	0	1	0	0	0	2.85034e-09	0	0	0	1	0.528233	0	0	1.41194e-09	2.07273e-10	0	0	2.12727e-10	1.12307e-10	0	0	2.12727e-10	0
1367686	Citrobacter sp. OTESBL0707	0	0	1	0	0	0	2.85034e-09	0	0	0	1	1.63247	0	0	1.41194e-09	6.40564e-10	0	0	2.12727e-10	3.47079e-10	0	0	2.12727e-10	0
641869	Neoerysiphe joerstadii	0	0	1	0	0	0	2.85034e-09	0	0.0596384	0.0834326	1.10726	0.939234	3.57438e-10	3.07104e-10	1.56338e-09	3.68545e-10	1.27008e-11	1.77582e-11	2.35544e-10	1.9969e-10	0	0	2.12727e-10	0
627160	Neofusicoccum ursorum	0	0	1	0	0	0	2.85034e-09	0	0	0	1.05556	0.634099	0	0	1.49038e-09	2.48813e-10	0	0	2.24545e-10	1.34815e-10	0	0	2.12727e-10	0
61966	Acipenser mikadoi	0	0	1	0	0	0	2.85034e-09	0	1.42609	2.12925	7.9124	29.8056	8.54715e-09	7.83748e-09	1.11718e-08	1.16954e-08	3.03704e-10	4.53201e-10	1.68318e-09	6.33695e-09	0	0	2.12727e-10	0
234794	Microsporomyces magnisporus	0	0	1	0	0	0	2.85034e-09	0	0.361761	0.585126	2.02976	2.3134	2.16819e-09	2.15376e-09	2.86589e-09	9.07753e-10	7.70419e-11	1.24541e-10	4.31784e-10	4.91851e-10	0	0	2.12727e-10	0
169102	Abutilon yellows virus	0	0	1	0	0	0	2.85034e-09	0	0	0	1.5	4.00002	0	0	2.11791e-09	1.56956e-09	0	0	3.19091e-10	8.50442e-10	0	0	2.12727e-10	0
749876	Plenodomus chrysanthemi	0	0	1	0	0	0	2.85034e-09	0	0.133681	0.185775	1.27492	1.64555	8.01207e-10	6.8381e-10	1.80011e-09	6.45695e-10	2.84691e-11	3.95412e-11	2.71211e-10	3.49859e-10	0	0	2.12727e-10	0
146677	Rhizopogon buenoi	0	0	1	0	0	0	2.85034e-09	0	0	0	1	1.28681	0	0	1.41194e-09	5.04931e-10	0	0	2.12727e-10	2.73589e-10	0	0	2.12727e-10	0
103481	Quercus variabilis	0	0	1	0	0	0	2.85034e-09	0	1.28845	12.5605	45.1825	205.378	7.72223e-09	4.62333e-08	6.37948e-08	8.05879e-08	2.74393e-10	2.67343e-09	9.61154e-09	4.36652e-08	0	0	2.12727e-10	0
1785096	Polyporus thailandensis	0	0	1	0	0	0	2.85034e-09	0	0	0	1	1.06526	0	0	1.41194e-09	4.17997e-10	0	0	2.12727e-10	2.26485e-10	0	0	2.12727e-10	0
2560472	Flavobacterium virus 6H	0	0	1	0	0	0	2.85034e-09	0	0.0851064	1.50606	26.0735	154.341	5.10078e-10	5.54358e-09	3.68141e-08	6.05618e-08	1.81245e-11	3.20557e-10	5.54653e-09	3.28144e-08	0	0	2.12727e-10	0
1593436	Caloplaca substerilis	0	0	1	0	0	0	2.85034e-09	0	0	0	1.02958	0.899114	0	0	1.4537e-09	3.52802e-10	0	0	2.19019e-10	1.9116e-10	0	0	2.12727e-10	0
1351736	Corynespora leucadendri	0	0	1	0	0	0	2.85034e-09	0	0.00170503	0.00247129	1.01848	0.813107	1.0219e-11	9.09647e-12	1.43804e-09	3.19054e-10	3.63109e-13	5.26002e-13	2.16659e-10	1.72874e-10	0	0	2.12727e-10	0
2502054	Heterotruncatella spartii	0	0	1	0	0	0	2.85034e-09	0	0.0104357	0.0138862	1.1629	0.873121	6.25453e-11	5.1113e-11	1.64194e-09	3.42603e-10	2.22241e-12	2.9556e-12	2.4738e-10	1.85634e-10	0	0	2.12727e-10	0
2093415	Zasmidium gahniicola	0	0	1	0	0	0	2.85034e-09	0	0	0	1.00066	0.694675	0	0	1.41287e-09	2.72582e-10	0	0	2.12868e-10	1.47694e-10	0	0	2.12727e-10	0
2016713	Pseudodiplococcium ibericum	0	0	1	0	0	0	2.85034e-09	0	0	0	1	0.731256	0	0	1.41194e-09	2.86936e-10	0	0	2.12727e-10	1.55472e-10	0	0	2.12727e-10	0
1537064	Tuber alboumbilicum	0	0	1	0	0	0	2.85034e-09	0	0.152327	0.191238	1.74244	1.23764	9.12959e-10	7.03921e-10	2.46022e-09	4.85636e-10	3.244e-11	4.07041e-11	3.70665e-10	2.63134e-10	0	0	2.12727e-10	0
1185754	Perenniporia macropora	0	0	1	0	0	0	2.85034e-09	0	0.107097	0.122051	1.14106	1.06569	6.41875e-10	4.49251e-10	1.61111e-09	4.18166e-10	2.28076e-11	2.59779e-11	2.42735e-10	2.26576e-10	0	0	2.12727e-10	0
2052307	Pseudopezicula tetraspora	0	0	1	0	0	0	2.85034e-09	0	0	0	1	1.51424	0	0	1.41194e-09	5.94172e-10	0	0	2.12727e-10	3.21942e-10	0	0	2.12727e-10	0
1380951	Sticta plumbeociliata	0	0	1	0	0	0	2.85034e-09	0	0	0	1	0.493331	0	0	1.41194e-09	1.93578e-10	0	0	2.12727e-10	1.04887e-10	0	0	2.12727e-10	0
2100163	Translucidithyrium thailandicum	0	0	1	0	0	0	2.85034e-09	0	0.0810652	0.114509	1.44389	3.02248	4.85858e-10	4.21492e-10	2.03868e-09	1.18599e-09	1.72639e-11	2.43727e-11	3.07155e-10	6.42608e-10	0	0	2.12727e-10	0
702291	Dermocybe egmontiana	0	0	1	0	0	0	2.85034e-09	0	0.0459778	0.0606565	1.07945	0.400759	2.75565e-10	2.23268e-10	1.52412e-09	1.57253e-10	9.79159e-12	1.29104e-11	2.29629e-10	8.5205e-11	0	0	2.12727e-10	0
431200	Hawksworthiomyces lignivorus	0	0	1	0	0	0	2.85034e-09	0	0	0	1.1	0.79592	0	0	1.55313e-09	3.1231e-10	0	0	2.34e-10	1.6922e-10	0	0	2.12727e-10	0
51913	Saccharomycopsis amapae	0	0	1	0	0	0	2.85034e-09	0	0.035668	0.0506222	1.06964	1.10586	2.13773e-10	1.86333e-10	1.51026e-09	4.33928e-10	7.59597e-12	1.07747e-11	2.27541e-10	2.35117e-10	0	0	2.12727e-10	0
323529	Dicyma funiculosa	0	0	1	0	0	0	2.85034e-09	0	0.0992348	0.196589	1.6304	2.68446	5.94756e-10	7.23616e-10	2.30202e-09	1.05335e-09	2.11334e-11	4.1843e-11	3.4683e-10	5.70742e-10	0	0	2.12727e-10	0
980425	Natipusilla limonensis	0	0	1	0	0	0	2.85034e-09	0	0.266836	0.447252	2.5376	3.60859	1.59926e-09	1.64627e-09	3.58294e-09	1.41597e-09	5.68263e-11	9.51954e-11	5.39818e-10	7.67221e-10	0	0	2.12727e-10	0
702126	Camarophyllus impurus	0	0	1	0	0	0	2.85034e-09	0	0.0528619	0.0684141	1.43035	4.05241	3.16824e-10	2.51823e-10	2.01957e-09	1.59012e-09	1.12576e-11	1.45616e-11	3.04275e-10	8.61581e-10	0	0	2.12727e-10	0
5491	Candida melibiosica	0	0	1	0	0	0	2.85034e-09	0	0.286081	0.47276	2.07917	3.52313	1.71461e-09	1.74016e-09	2.93567e-09	1.38243e-09	6.09248e-11	1.00625e-10	4.42297e-10	7.49049e-10	0	0	2.12727e-10	0
2093405	Stagonospora lomandrae	0	0	1	0	0	0	2.85034e-09	0	0	0	1	1.1746	0	0	1.41194e-09	4.60899e-10	0	0	2.12727e-10	2.4973e-10	0	0	2.12727e-10	0
222047	Cortinarius purpurascens	0	0	1	0	0	0	2.85034e-09	0	0.0578422	0.0798372	1.1252	1.64425	3.46673e-10	2.93869e-10	1.58871e-09	6.45186e-10	1.23183e-11	1.6993e-11	2.3936e-10	3.49584e-10	0	0	2.12727e-10	0
660492	Aspergillus turkensis	0	0	1	0	0	0	2.85034e-09	0	0.00760126	0.0268701	1.07126	1.34112	4.55575e-11	9.89049e-11	1.51256e-09	5.26242e-10	1.61879e-12	5.71916e-12	2.27887e-10	2.85135e-10	0	0	2.12727e-10	0
379503	Pluteus mammillatus	0	0	1	0	0	0	2.85034e-09	0	2.25	4.20556	6.18174	7.96823	1.34852e-08	1.54801e-08	8.72824e-09	3.12664e-09	4.79167e-10	8.95132e-10	1.31502e-09	1.69412e-09	0	0	2.12727e-10	0
445506	Pseudotropheus crabro	0	0	1	0	0	0	2.85034e-09	0	1.35248	2.19628	5.89954	22.599	8.10597e-09	8.0842e-09	8.32978e-09	8.8676e-09	2.88028e-10	4.67468e-10	1.25499e-09	4.80476e-09	0	0	2.12727e-10	0
1871424	Libertasomyces myopori	0	0	1	0	0	0	2.85034e-09	0	0.0231138	0.0473772	1.08207	1.71997	1.3853e-10	1.74389e-10	1.52781e-09	6.74897e-10	4.92238e-12	1.0084e-11	2.30186e-10	3.65682e-10	0	0	2.12727e-10	0
1849094	Davidhawksworthia ilicicola	0	0	1	0	0	0	2.85034e-09	0	0.00414508	0.00706714	1.01151	1.04242	2.48432e-11	2.60131e-11	1.42819e-09	4.09033e-10	8.82749e-13	1.50421e-12	2.15176e-10	2.21628e-10	0	0	2.12727e-10	0
311115	Torpedospora ambispinosa	0	0	1	0	0	0	2.85034e-09	0	0.00320513	0.00432432	1.30025	1.10447	1.92097e-11	1.59172e-11	1.83587e-09	4.33383e-10	6.82574e-13	9.20412e-13	2.76599e-10	2.34822e-10	0	0	2.12727e-10	0
182852	Raja asterias	0	0	1	0	0	0	2.85034e-09	0	1.80727	3.50973	10.9085	48.1967	1.08318e-08	1.29188e-08	1.54022e-08	1.89119e-08	3.84883e-10	7.47029e-10	2.32054e-09	1.02471e-08	0	0	2.12727e-10	0
1079098	Hyphodontia astrocystidiata	0	0	1	0	0	0	2.85034e-09	0	0	0	1	1.37222	0	0	1.41194e-09	5.38445e-10	0	0	2.12727e-10	2.91748e-10	0	0	2.12727e-10	0
1508246	Triposporium cycadicola	0	0	1	0	0	0	2.85034e-09	0	0.011254	0.0160036	1.02077	0.978787	6.74499e-11	5.8907e-11	1.44127e-09	3.84065e-10	2.39669e-12	3.40629e-12	2.17146e-10	2.08099e-10	0	0	2.12727e-10	0
1978790	Elsinoe caleae	0	0	1	0	0	0	2.85034e-09	0	0	0.00337144	1.02669	2.06411	0	1.24098e-11	1.44962e-09	8.09935e-10	0	7.17595e-13	2.18405e-10	4.3885e-10	0	0	2.12727e-10	0
1414616	Verrucoconiothyrium prosopidis	0	0	1	0	0	0	2.85034e-09	0	0.0437784	0.0584778	1.0773	0.300171	2.62383e-10	2.15249e-10	1.52108e-09	1.17784e-10	9.32319e-12	1.24467e-11	2.29171e-10	6.38192e-11	0	0	2.12727e-10	0
1490364	Inocybe vittata	0	0	1	0	0	0	2.85034e-09	0	0.152605	0.224047	1.33833	2.88355	9.14623e-10	8.24685e-10	1.88964e-09	1.13147e-09	3.24992e-11	4.76873e-11	2.847e-10	6.13069e-10	0	0	2.12727e-10	0
2546643	Eriachne schultziana	0	0	1	0	0	0	2.85034e-09	0	0	0.81907	10.391	81.8531	0	3.01488e-09	1.46715e-08	3.21182e-08	0	1.74335e-10	2.21045e-09	1.74027e-08	0	0	2.12727e-10	0
1431920	Phaeophleospora stramenti	0	0	1	0	0	0	2.85034e-09	0	0	0	1	2.3886	0	0	1.41194e-09	9.37258e-10	0	0	2.12727e-10	5.07838e-10	0	0	2.12727e-10	0
1812748	Lepteutypa sambuci	0	0	1	0	0	0	2.85034e-09	0	0.011254	0.0146998	1.01954	3.09052	6.74499e-11	5.4108e-11	1.43952e-09	1.21269e-09	2.39669e-12	3.12879e-12	2.16883e-10	6.57074e-10	0	0	2.12727e-10	0
132148	Metapochonia microbactrospora	0	0	1	0	0	0	2.85034e-09	0	0	0	1.5	1.31626	0	0	2.11791e-09	5.16485e-10	0	0	3.19091e-10	2.79849e-10	0	0	2.12727e-10	0
2059760	Sporidesmajora pennsylvaniensis	0	0	1	0	0	0	2.85034e-09	0	0	0	1.0239	2.07785	0	0	1.44568e-09	8.15326e-10	0	0	2.17811e-10	4.41771e-10	0	0	2.12727e-10	0
591157	Streptomyces sp. SPB78	0	0	1	0	0	0	2.85034e-09	0	0	0.015625	1.06018	2.40223	0	5.75134e-11	1.4969e-09	9.42607e-10	0	3.32571e-12	2.25528e-10	5.10736e-10	0	0	2.12727e-10	0
1676239	Fargesia grossa	0	0	1	0	0	0	2.85034e-09	0	0.0217391	0.472771	5.28315	37.3405	1.30292e-10	1.7402e-09	7.45948e-09	1.4652e-08	4.62963e-12	1.00627e-10	1.12387e-09	7.93893e-09	0	0	2.12727e-10	0
82331	Lilium tsingtauense	0	0	1	0	0	0	2.85034e-09	0	0.0769231	2.18994	17.7547	115.002	4.61032e-10	8.06086e-09	2.50685e-08	4.51254e-08	1.63818e-11	4.66118e-10	3.77691e-09	2.44505e-08	0	0	2.12727e-10	0
694578	Vitis coignetiae	0	0	1	0	0	0	2.85034e-09	0	0.61882	2.43297	12.9486	91.598	3.70885e-09	8.95543e-09	1.82826e-08	3.5942e-08	1.31786e-10	5.17847e-10	2.75452e-09	1.94746e-08	0	0	2.12727e-10	0
469283	Aspergillus vitricola	0	0	1	0	0	0	2.85034e-09	0	0	0	1.5	0.767918	0	0	2.11791e-09	3.01322e-10	0	0	3.19091e-10	1.63267e-10	0	0	2.12727e-10	0
28563	Talaromyces purpureus	0	0	1	0	0	0	2.85034e-09	0	0.009449	0.0312668	1.44167	0.760828	5.66318e-11	1.15089e-10	2.03555e-09	2.9854e-10	2.01229e-12	6.655e-12	3.06682e-10	1.61759e-10	0	0	2.12727e-10	0
1297049	Butyriboletus primiregius	0	0	1	0	0	0	2.85034e-09	0	0	0	1.00496	1.43964	0	0	1.41894e-09	5.649e-10	0	0	2.13782e-10	3.06082e-10	0	0	2.12727e-10	0
1129032	Centrosema yellow spot virus	0	0	1	0	0	0	2.85034e-09	0	0	0	1.75	7.05015	0	0	2.47089e-09	2.7664e-09	0	0	3.72273e-10	1.49893e-09	0	0	2.12727e-10	0
269614	Cyrenella elegans	0	0	1	0	0	0	2.85034e-09	0	0.320808	0.45979	2.09302	3.73601	1.92274e-09	1.69242e-09	2.95521e-09	1.46597e-09	6.83203e-11	9.78641e-11	4.45242e-10	7.94311e-10	0	0	2.12727e-10	0
278027	Kazachstania slooffiae	0	0	1	0	0	0	2.85034e-09	0	0.0640498	0.0588773	1.10212	2.38525	3.83877e-10	2.16719e-10	1.55612e-09	9.35943e-10	1.36402e-11	1.25317e-11	2.34451e-10	5.07125e-10	0	0	2.12727e-10	0
91925	Exophiala lecanii-corni	0	0	1	0	0	0	2.85034e-09	0	0.207731	0.324226	1.55727	3.5426	1.24502e-09	1.19343e-09	2.19877e-09	1.39008e-09	4.4239e-11	6.90099e-11	3.31274e-10	7.5319e-10	0	0	2.12727e-10	0
1402413	Yarrowia bubula	0	0	1	0	0	0	2.85034e-09	0	0.0489946	0.100571	1.13411	2.27699	2.93645e-10	3.70187e-10	1.6013e-09	8.93465e-10	1.0434e-11	2.1406e-11	2.41256e-10	4.84109e-10	0	0	2.12727e-10	0
252392	Parasarcopodium ceratocaryi	0	0	1	0	0	0	2.85034e-09	0	0.101474	0.177472	1.29101	1.3659	6.08176e-10	6.53251e-10	1.82283e-09	5.35963e-10	2.16102e-11	3.77741e-11	2.74634e-10	2.90403e-10	0	0	2.12727e-10	0
2010946	Parastagonospora forlicesenica	0	0	1	0	0	0	2.85034e-09	0	0.0179743	0.0391245	2.10277	2.4934	1.07727e-10	1.44012e-10	2.96898e-09	9.7838e-10	3.82786e-12	8.32746e-12	4.47316e-10	5.30119e-10	0	0	2.12727e-10	0
4957	Zygosaccharomyces bisporus	0	0	1	0	0	0	2.85034e-09	0	0.287162	0.475463	2.46957	3.23491	1.72108e-09	1.75011e-09	3.48689e-09	1.26934e-09	6.11549e-11	1.012e-10	5.25346e-10	6.87773e-10	0	0	2.12727e-10	0
1550286	Agaricus pusillobulbosus	0	0	1	0	0	0	2.85034e-09	0	0	0	1.01106	1.33786	0	0	1.42755e-09	5.24961e-10	0	0	2.15079e-10	2.84441e-10	0	0	2.12727e-10	0
1053159	Microcera rubra	0	0	1	0	0	0	2.85034e-09	0	0.00823625	0.0117075	1.16866	2.72734	4.93633e-11	4.30937e-11	1.65007e-09	1.07018e-09	1.75402e-12	2.49189e-12	2.48605e-10	5.79857e-10	0	0	2.12727e-10	0
1229392	Amanita lesueurii	0	0	1	0	0	0	2.85034e-09	0	0.0431841	0.0580282	1.07695	2.13425	2.58821e-10	2.13594e-10	1.52059e-09	8.37456e-10	9.19662e-12	1.2351e-11	2.29097e-10	4.53762e-10	0	0	2.12727e-10	0
137505	Curvicladiella cignea	0	0	1	0	0	0	2.85034e-09	0	0	0	1	1.46132	0	0	1.41194e-09	5.73407e-10	0	0	2.12727e-10	3.10691e-10	0	0	2.12727e-10	0
264949	Cordyceps ghanensis	0	0	1	0	0	0	2.85034e-09	0	0	0	1.01198	0.674787	0	0	1.42885e-09	2.64779e-10	0	0	2.15275e-10	1.43466e-10	0	0	2.12727e-10	0
1047169	Zymoseptoria halophila	0	0	1	0	0	0	2.85034e-09	0	0	0	1	0.585518	0	0	1.41194e-09	2.2975e-10	0	0	2.12727e-10	1.24487e-10	0	0	2.12727e-10	0
183674	Miscanthus x giganteus	0	0	1	0	0	0	2.85034e-09	0	0.158991	1.36366	10.7181	54.8391	9.52901e-10	5.01944e-09	1.51333e-08	2.15182e-08	3.38593e-11	2.90249e-10	2.28004e-09	1.16593e-08	0	0	2.12727e-10	0
1126557	Diplodia allocellula	0	0	1	0	0	0	2.85034e-09	0	0	0.00337144	1.10417	0.649142	0	1.24098e-11	1.55903e-09	2.54716e-10	0	7.17595e-13	2.34888e-10	1.38014e-10	0	0	2.12727e-10	0
151539	Lactococcus phage bIL312	0	0	1	0	0	0	2.85034e-09	0	0	0	6.81905	52.1217	0	0	9.62808e-09	2.0452e-08	0	0	1.4506e-09	1.10816e-08	0	0	2.12727e-10	0
1914091	Tylopilus atroviolaceobrunneus	0	0	1	0	0	0	2.85034e-09	0	0.0200698	0.0210594	1.0292	1.38858	1.20286e-10	7.75167e-11	1.45317e-09	5.44861e-10	4.27412e-12	4.4824e-12	2.18939e-10	2.95224e-10	0	0	2.12727e-10	0
575610	Staphylococcus virus IPLA35	0	0	1	0	0	0	2.85034e-09	0	0.142857	0.629701	10.207	69.5428	8.56203e-10	2.31784e-09	1.44117e-08	2.72878e-08	3.04233e-11	1.34029e-10	2.17131e-09	1.47854e-08	0	0	2.12727e-10	0
36628	Talaromyces helicus	0	0	1	0	0	0	2.85034e-09	0	0	0	1.01379	0.371328	0	0	1.43141e-09	1.45705e-10	0	0	2.15661e-10	7.89477e-11	0	0	2.12727e-10	0
1196425	Montagnula aloes	0	0	1	0	0	0	2.85034e-09	0	0.0168292	0.0288727	1.08071	0.956575	1.00865e-10	1.06276e-10	1.5259e-09	3.75349e-10	3.58401e-12	6.14542e-12	2.29896e-10	2.03377e-10	0	0	2.12727e-10	0
1938111	Ceriporia torpida	0	0	1	0	0	0	2.85034e-09	0	0	0	1.00496	2.1481	0	0	1.41894e-09	8.42889e-10	0	0	2.13782e-10	4.56706e-10	0	0	2.12727e-10	0
1871364	[Chalara] clidemiae	0	0	1	0	0	0	2.85034e-09	0	0.0231138	0.0440057	1.06651	1.12605	1.3853e-10	1.61979e-10	1.50585e-09	4.41849e-10	4.92238e-12	9.36641e-12	2.26877e-10	2.39409e-10	0	0	2.12727e-10	0
856654	Cyphellophora fusarioides	0	0	1	0	0	0	2.85034e-09	0	0	0	1.5	0.671933	0	0	2.11791e-09	2.63659e-10	0	0	3.19091e-10	1.42859e-10	0	0	2.12727e-10	0
980750	Cuphophyllus acutoides	0	0	1	0	0	0	2.85034e-09	0	0	0	1	1.54756	0	0	1.41194e-09	6.07247e-10	0	0	2.12727e-10	3.29027e-10	0	0	2.12727e-10	0
1327947	Mycobacterium phage Chy4	0	0	1	0	0	0	2.85034e-09	0	0	1.35188	14.9724	88.7415	0	4.97609e-09	2.11401e-08	3.48212e-08	0	2.87742e-10	3.18504e-09	1.88673e-08	0	0	2.12727e-10	0
1528967	Microascus brunneosporus	0	0	1	0	0	0	2.85034e-09	0	0	0.0047619	1.8617	1.0703	0	1.75279e-11	2.6286e-09	4.19975e-10	0	1.01355e-12	3.96034e-10	2.27556e-10	0	0	2.12727e-10	0
293620	Hapalocystis occidentalis	0	0	1	0	0	0	2.85034e-09	0	0	0	1.00396	1.17922	0	0	1.41754e-09	4.62712e-10	0	0	2.1357e-10	2.50713e-10	0	0	2.12727e-10	0
1812730	Roussoella pseudohysterioides	0	0	1	0	0	0	2.85034e-09	0	0.00170503	0.00247129	1.00695	3.01687	1.0219e-11	9.09647e-12	1.42175e-09	1.18379e-09	3.63109e-13	5.26002e-13	2.14206e-10	6.41416e-10	0	0	2.12727e-10	0
1859653	Alfaria putrefolia	0	0	1	0	0	0	2.85034e-09	0	0.00713359	0.0186225	3.10463	1.76955	4.27546e-11	6.85469e-11	4.38355e-09	6.9435e-10	1.51919e-12	3.96372e-12	6.6044e-10	3.76222e-10	0	0	2.12727e-10	0
1859978	Parvothecium terrestre	0	0	1	0	0	0	2.85034e-09	0	0.00713359	0.347194	1.40112	1.45215	4.27546e-11	1.27797e-09	1.97829e-09	5.69809e-10	1.51919e-12	7.38986e-11	2.98056e-10	3.08742e-10	0	0	2.12727e-10	0
1414641	Teratosphaeria terminaliae	0	0	1	0	0	0	2.85034e-09	0	0.035304	0.0539192	1.60934	1.19707	2.11592e-10	1.98469e-10	2.27229e-09	4.69716e-10	7.51845e-12	1.14764e-11	3.4235e-10	2.54508e-10	0	0	2.12727e-10	0
310283	Arthroderma eboreum	0	0	1	0	0	0	2.85034e-09	0	0	0.00252685	1.01912	1.50445	0	9.30097e-12	1.43894e-09	5.90328e-10	0	5.37827e-13	2.16795e-10	3.1986e-10	0	0	2.12727e-10	0
1032903	Melanoleuca exscissa	0	0	1	0	0	0	2.85034e-09	0	0.10021	0.145852	1.16718	3.21545	6.00599e-10	5.36859e-10	1.64799e-09	1.26171e-09	2.1341e-11	3.10438e-11	2.48291e-10	6.83635e-10	0	0	2.12727e-10	0
42064	Pinus elliottii	0	0	1	0	0	0	2.85034e-09	0	0.0745482	1.12093	16.5853	119.884	4.46799e-10	4.126e-09	2.34174e-08	4.70411e-08	1.5876e-11	2.38585e-10	3.52814e-09	2.54885e-08	0	0	2.12727e-10	0
653844	Cortinarius oregonensis	0	0	1	0	0	0	2.85034e-09	0	0.0726203	0.0958356	1.11972	1.23855	4.35244e-10	3.52757e-10	1.58097e-09	4.85992e-10	1.54655e-11	2.03982e-11	2.38195e-10	2.63327e-10	0	0	2.12727e-10	0
1701588	Scytinopogon havencampii	0	0	1	0	0	0	2.85034e-09	0	0.182718	0.114754	1.78479	2.07492	1.09511e-09	4.22392e-10	2.52001e-09	8.14176e-10	3.89122e-11	2.44248e-11	3.79673e-10	4.41148e-10	0	0	2.12727e-10	0
36040	Barnettozyma pratensis	0	0	1	0	0	0	2.85034e-09	0	0.71885	1.01553	2.6419	5.67598	4.30837e-09	3.73803e-09	3.73021e-09	2.22719e-09	1.53089e-10	2.16151e-10	5.62005e-10	1.20677e-09	0	0	2.12727e-10	0
1663529	Phaeophleospora hymenocallidicola	0	0	1	0	0	0	2.85034e-09	0	0	0	1.00396	1.44309	0	0	1.41754e-09	5.66252e-10	0	0	2.1357e-10	3.06814e-10	0	0	2.12727e-10	0
35629	Torulaspora pretoriensis	0	0	1	0	0	0	2.85034e-09	0	0	0	1	0.534607	0	0	1.41194e-09	2.09774e-10	0	0	2.12727e-10	1.13662e-10	0	0	2.12727e-10	0
509730	Calosphaeria africana	0	0	1	0	0	0	2.85034e-09	0	0	0	1.27778	1.62347	0	0	1.80414e-09	6.3703e-10	0	0	2.71818e-10	3.45164e-10	0	0	2.12727e-10	0
180776	Aphanoascus verrucosus	0	0	1	0	0	0	2.85034e-09	0	0.0107037	0.0574283	1.78541	2.58646	6.41518e-11	2.11385e-10	2.52089e-09	1.0149e-09	2.2795e-12	1.22233e-11	3.79806e-10	5.49906e-10	0	0	2.12727e-10	0
224371	Torrubiella wallacei	0	0	1	0	0	0	2.85034e-09	0	0.0952991	0.163613	1.76678	1.75825	5.71168e-10	6.02238e-10	2.49458e-09	6.89918e-10	2.02952e-11	3.48243e-11	3.75841e-10	3.73821e-10	0	0	2.12727e-10	0
1940601	Thyronectria caraganae	0	0	1	0	0	0	2.85034e-09	0	0.011254	0.0146998	1.01954	0.809809	6.74499e-11	5.4108e-11	1.43952e-09	3.1776e-10	2.39669e-12	3.12879e-12	2.16883e-10	1.72173e-10	0	0	2.12727e-10	0
1769440	Phyllosticta carissicola	0	0	1	0	0	0	2.85034e-09	0	0	0	1	1.22001	0	0	1.41194e-09	4.78718e-10	0	0	2.12727e-10	2.59386e-10	0	0	2.12727e-10	0
391091	Acrophialophora fusispora	0	0	1	0	0	0	2.85034e-09	0	0.104434	0.263829	1.35659	2.16776	6.25915e-10	9.71118e-10	1.91543e-09	8.50603e-10	2.22405e-11	5.61548e-11	2.88584e-10	4.60885e-10	0	0	2.12727e-10	0
2126505	Lactarius dilutisalmoneus	0	0	1	0	0	0	2.85034e-09	0	0	0	1	2.22291	0	0	1.41194e-09	8.72245e-10	0	0	2.12727e-10	4.72611e-10	0	0	2.12727e-10	0
304220	Meyerozyma athensensis	0	0	1	0	0	0	2.85034e-09	0	0	0	1.0625	2.81924	0	0	1.50018e-09	1.10624e-09	0	0	2.26023e-10	5.99396e-10	0	0	2.12727e-10	0
1339058	Rhizoplaca shushanii	0	0	1	0	0	0	2.85034e-09	0	0	0	1.2	1.29504	0	0	1.69433e-09	5.08158e-10	0	0	2.55273e-10	2.75337e-10	0	0	2.12727e-10	0
106019	Yunzhangia sonckii	0	0	1	0	0	0	2.85034e-09	0	0.329879	0.521313	1.96389	4.56856	1.9771e-09	1.91888e-09	2.77288e-09	1.79265e-09	7.02521e-11	1.10959e-10	4.17772e-10	9.71318e-10	0	0	2.12727e-10	0
203081	Taphrina carpini	0	0	1	0	0	0	2.85034e-09	0	0	0	1.11111	2.01825	0	0	1.56882e-09	7.91939e-10	0	0	2.36364e-10	4.29099e-10	0	0	2.12727e-10	0
1873354	Xenoramularia polygonicola	0	0	1	0	0	0	2.85034e-09	0	0	0	1.07063	4.68544	0	0	1.51166e-09	1.83851e-09	0	0	2.27752e-10	9.96168e-10	0	0	2.12727e-10	0
2544972	Neopyrenopeziza nigripigmentata	0	0	1	0	0	0	2.85034e-09	0	0.346425	0.399282	1.80081	3.29427	2.07627e-09	1.4697e-09	2.54263e-09	1.29263e-09	7.37757e-11	8.49852e-11	3.83081e-10	7.00392e-10	0	0	2.12727e-10	0
2256894	Neohelicosporium laxisporum	0	0	1	0	0	0	2.85034e-09	0	0	0	1.5	1.72631	0	0	2.11791e-09	6.77384e-10	0	0	3.19091e-10	3.6703e-10	0	0	2.12727e-10	0
1659842	Sanghuangporus alpinus	0	0	1	0	0	0	2.85034e-09	0	0.00125471	0.0064246	1.01097	0.476202	7.51998e-12	2.3648e-11	1.42743e-09	1.86856e-10	2.67206e-13	1.36744e-12	2.15061e-10	1.01245e-10	0	0	2.12727e-10	0
1144480	Hymenochaete huangshanensis	0	0	1	0	0	0	2.85034e-09	0	0	0	1.07692	0.747713	0	0	1.52055e-09	2.93394e-10	0	0	2.29091e-10	1.58971e-10	0	0	2.12727e-10	0
1249070	Entoloma changchunense	0	0	1	0	0	0	2.85034e-09	0	0.337778	0.338768	1.64715	2.25305	2.02445e-09	1.24696e-09	2.32567e-09	8.84072e-10	7.19343e-11	7.21051e-11	3.50393e-10	4.7902e-10	0	0	2.12727e-10	0
1758075	Ganoderma wiiroense	0	0	1	0	0	0	2.85034e-09	0	0.00125471	0.00453288	1.01726	3.57851	7.51998e-12	1.66849e-11	1.4363e-09	1.40417e-09	2.67206e-13	9.64802e-13	2.16398e-10	7.60824e-10	0	0	2.12727e-10	0
1871363	Castanediella eucalypticola	0	0	1	0	0	0	2.85034e-09	0	0	0	1.00396	1.31692	0	0	1.41754e-09	5.16743e-10	0	0	2.1357e-10	2.79989e-10	0	0	2.12727e-10	0
1940743	Neosetophoma lunariae	0	0	1	0	0	0	2.85034e-09	0	0.0231138	0.0440057	1.16651	1.88421	1.3853e-10	1.61979e-10	1.64705e-09	7.39341e-10	4.92238e-12	9.36641e-12	2.48149e-10	4.006e-10	0	0	2.12727e-10	0
88581	Otidea rainierensis	0	0	1	0	0	0	2.85034e-09	0	0.0203604	0.0588773	1.05153	10.9855	1.22029e-10	2.16719e-10	1.4847e-09	4.31057e-09	4.33602e-12	1.25317e-11	2.2369e-10	2.33561e-09	0	0	2.12727e-10	0
38783	Avena strigosa	0	0	1	0	0	0	2.85034e-09	0	0	0.7884	9.92728	103.049	0	2.90199e-09	1.40167e-08	4.04354e-08	0	1.67807e-10	2.1118e-09	2.19092e-08	0	0	2.12727e-10	0
362351	Eriolarynx fasciculata	0	0	1	0	0	0	2.85034e-09	0	0.0172098	1.26118	11.8742	71.7539	1.03145e-10	4.64223e-09	1.67657e-08	2.81554e-08	3.66505e-12	2.68436e-10	2.52598e-09	1.52555e-08	0	0	2.12727e-10	0
2015174	Chaetosphaeria garethjonesii	0	0	1	0	0	0	2.85034e-09	0	0	0.0464286	1.03577	1.68514	0	1.70897e-10	1.46244e-09	6.61231e-10	0	9.8821e-12	2.20336e-10	3.58277e-10	0	0	2.12727e-10	0
281367	Emericellopsis glabra	0	0	1	0	0	0	2.85034e-09	0	0	0	1.04268	0.998302	0	0	1.4722e-09	3.91722e-10	0	0	2.21806e-10	2.12248e-10	0	0	2.12727e-10	0
166764	Scartelaos histophorus	0	0	1	0	0	0	2.85034e-09	0	1.83103	2.989	9.98024	41.0756	1.09741e-08	1.10021e-08	1.40915e-08	1.61176e-08	3.89941e-10	6.36195e-10	2.12307e-09	8.73305e-09	0	0	2.12727e-10	0
1284621	Antella chinensis	0	0	1	0	0	0	2.85034e-09	0	0.0921032	0.136038	1.31179	4.49852	5.52013e-10	5.00738e-10	1.85217e-09	1.76517e-09	1.96146e-11	2.89551e-11	2.79054e-10	9.56427e-10	0	0	2.12727e-10	0
1983733	Eriachne armittii	0	0	1	0	0	0	2.85034e-09	0	0	0.812835	12.1106	77.6192	0	2.99193e-09	1.70994e-08	3.04569e-08	0	1.73008e-10	2.57625e-09	1.65026e-08	0	0	2.12727e-10	0
327282	Acephala applanata	0	0	1	0	0	0	2.85034e-09	0	0.205145	0.303594	1.94844	3.00614	1.22952e-09	1.11748e-09	2.75108e-09	1.17957e-09	4.36883e-11	6.46184e-11	4.14487e-10	6.39132e-10	0	0	2.12727e-10	0
1980631	Bipolaris maydis partitivirus 1	0	0	1	0	0	0	2.85034e-09	0	0	0	1.07143	6.58433	0	0	1.51279e-09	2.58362e-09	0	0	2.27922e-10	1.39989e-09	0	0	2.12727e-10	0
1032362	Clostridium phage phiCD38-2	0	0	1	0	0	0	2.85034e-09	0	0.166035	0.698013	21.9595	163.528	9.95115e-10	2.56928e-09	3.10054e-08	6.41667e-08	3.53593e-11	1.48569e-10	4.67138e-09	3.47677e-08	0	0	2.12727e-10	0
1414687	Neodeightoniella phragmiticola	0	0	1	0	0	0	2.85034e-09	0	0.00713359	0.0172321	1.04096	1.02033	4.27546e-11	6.34288e-11	1.46978e-09	4.00364e-10	1.51919e-12	3.66777e-12	2.21441e-10	2.16931e-10	0	0	2.12727e-10	0
1328750	Leiothecium cristatum	0	0	1	0	0	0	2.85034e-09	0	0	0	1	0.680566	0	0	1.41194e-09	2.67046e-10	0	0	2.12727e-10	1.44695e-10	0	0	2.12727e-10	0
279894	Sugiyamaella novakii	0	0	1	0	0	0	2.85034e-09	0	0.670339	0.95405	3.00702	5.16505	4.01762e-09	3.51172e-09	4.24573e-09	2.02671e-09	1.42758e-10	2.03065e-10	6.39676e-10	1.09814e-09	0	0	2.12727e-10	0
657155	[Candida] middelhoveniana	0	0	1	0	0	0	2.85034e-09	0	0.039919	0.0661926	1.61504	0.937194	2.39252e-10	2.43646e-10	2.28034e-09	3.67744e-10	8.50128e-12	1.40888e-11	3.43564e-10	1.99256e-10	0	0	2.12727e-10	0
267221	Dioszegia buhagiarii	0	0	1	0	0	0	2.85034e-09	0	0	0.00368829	1.21347	2.50254	0	1.35761e-11	1.71335e-09	9.81966e-10	0	7.85034e-13	2.58138e-10	5.32062e-10	0	0	2.12727e-10	0
109884	Irineochytrium annulatum	0	0	1	0	0	0	2.85034e-09	0	0.082906	0.10857	1.28015	1.4465	4.9689e-10	3.99631e-10	1.80749e-09	5.67591e-10	1.76559e-11	2.31086e-11	2.72322e-10	3.0754e-10	0	0	2.12727e-10	0
1387565	Paranannizziopsis australasiensis	0	0	1	0	0	0	2.85034e-09	0	0	0	1	0.675229	0	0	1.41194e-09	2.64952e-10	0	0	2.12727e-10	1.4356e-10	0	0	2.12727e-10	0
152305	Hypoxylon haematostroma	0	0	1	0	0	0	2.85034e-09	0	0	0	1	1.37206	0	0	1.41194e-09	5.38379e-10	0	0	2.12727e-10	2.91712e-10	0	0	2.12727e-10	0
2059977	Pseudopericoniella levispora	0	0	1	0	0	0	2.85034e-09	0	0.00414508	0.0115672	1.09638	1.37761	2.48432e-11	4.25774e-11	1.54803e-09	5.4056e-10	8.82749e-13	2.46203e-12	2.33231e-10	2.92894e-10	0	0	2.12727e-10	0
82312	Lilium brownii	0	0	1	0	0	0	2.85034e-09	0	0.188034	1.71627	18.45	132.377	1.12697e-09	6.31734e-09	2.60502e-08	5.19433e-08	4.00444e-11	3.653e-10	3.92481e-09	2.81446e-08	0	0	2.12727e-10	0
767890	Fomitiporia ivindoensis	0	0	1	0	0	0	2.85034e-09	0	0.0272662	0.543185	1.9127	6.09785	1.63418e-10	1.99939e-09	2.70062e-09	2.39273e-09	5.80671e-12	1.15614e-10	4.06884e-10	1.29646e-09	0	0	2.12727e-10	0
1215346	Leucoagaricus rubrobrunneus	0	0	1	0	0	0	2.85034e-09	0	0	0	1	2.78593	0	0	1.41194e-09	1.09317e-09	0	0	2.12727e-10	5.92315e-10	0	0	2.12727e-10	0
390895	Pyrenochaeta nobilis	0	0	1	0	0	0	2.85034e-09	0	0.484692	0.651187	1.78253	2.92833	2.90496e-09	2.39693e-09	2.51682e-09	1.14904e-09	1.03221e-10	1.38602e-10	3.79193e-10	6.22591e-10	0	0	2.12727e-10	0
182321	Schima wallichii	0	0	1	0	0	0	2.85034e-09	0	0.0704737	1.34934	13.2251	85.7836	4.22378e-10	4.96672e-09	1.8673e-08	3.36605e-08	1.50083e-11	2.872e-10	2.81333e-09	1.82384e-08	0	0	2.12727e-10	0
182320	Schima remotiserrata	0	0	1	0	0	0	2.85034e-09	0	0.0688889	1.7556	14.0514	88.1916	4.1288e-10	6.46211e-09	1.98397e-08	3.46054e-08	1.46708e-11	3.73671e-10	2.98911e-09	1.87504e-08	0	0	2.12727e-10	0
1658409	Neogaeumannomyces bambusicola	0	0	1	0	0	0	2.85034e-09	0	0.0140581	0.0298477	1.04479	1.36033	8.42559e-11	1.09865e-10	1.47518e-09	5.33776e-10	2.99385e-12	6.35294e-12	2.22255e-10	2.89218e-10	0	0	2.12727e-10	0
12407	Salmonella virus PsP3	0	0	1	0	0	0	2.85034e-09	0	0	0.0714286	2.70564	46.4149	0	2.62918e-10	3.8202e-09	1.82127e-08	0	1.52032e-11	5.75564e-10	9.86824e-09	0	0	2.12727e-10	0
2018058	Schima multibracteata	0	0	1	0	0	0	2.85034e-09	0	0	1.5013	14.4939	86.3255	0	5.52607e-09	2.04645e-08	3.38732e-08	0	3.19544e-10	3.08324e-09	1.83536e-08	0	0	2.12727e-10	0
1036737	Acremonium exiguum	0	0	1	0	0	0	2.85034e-09	0	0.00414508	0.00706714	1.3552	0.587042	2.48432e-11	2.60131e-11	1.91345e-09	2.30349e-10	8.82749e-13	1.50421e-12	2.88287e-10	1.24811e-10	0	0	2.12727e-10	0
1516110	Acrocalymma cycadis	0	0	1	0	0	0	2.85034e-09	0	0.0486186	0.0741343	1.11095	2.19837	2.91392e-10	2.72878e-10	1.56859e-09	8.62615e-10	1.0354e-11	1.57791e-11	2.36329e-10	4.67394e-10	0	0	2.12727e-10	0
1843299	Agaricus albosquamosus	0	0	1	0	0	0	2.85034e-09	0	0.00315224	0.00979604	1.84866	1.75922	1.88927e-11	3.60578e-11	2.6102e-09	6.90298e-10	6.71311e-13	2.08504e-12	3.93261e-10	3.74027e-10	0	0	2.12727e-10	0
104406	Piskurozyma cylindrica	0	0	1	0	0	0	2.85034e-09	0	0.317986	0.585884	1.84367	3.52854	1.90582e-09	2.15656e-09	2.60315e-09	1.38456e-09	6.77193e-11	1.24703e-10	3.92199e-10	7.50201e-10	0	0	2.12727e-10	0
993620	Inocybe semifulva	0	0	1	0	0	0	2.85034e-09	0	0.0897239	0.154127	1.24	2.46512	5.37753e-10	5.67319e-10	1.7508e-09	9.67283e-10	1.91079e-11	3.28052e-11	2.63782e-10	5.24107e-10	0	0	2.12727e-10	0
64526	Umbelopsis nana	0	0	1	0	0	0	2.85034e-09	0	0.00588325	0.0129025	1.02526	2.806	3.52608e-11	4.74923e-11	1.44761e-09	1.10104e-09	1.25291e-12	2.74624e-12	2.18101e-10	5.96583e-10	0	0	2.12727e-10	0
44079	Saccharomycopsis synnaedendra	0	0	1	0	0	0	2.85034e-09	0	0.0408493	0.0555241	1.08207	3.25373	2.44827e-10	2.04376e-10	1.52781e-09	1.27673e-09	8.6994e-12	1.1818e-11	2.30185e-10	6.91773e-10	0	0	2.12727e-10	0
1692172	Choiromyces helanshanensis	0	0	1	0	0	0	2.85034e-09	0	0.00170503	0.00355825	1.00852	2.51972	1.0219e-11	1.30974e-11	1.42397e-09	9.88711e-10	3.63109e-13	7.57356e-13	2.14541e-10	5.35717e-10	0	0	2.12727e-10	0
1638657	Pseudolachnella brevicoronata	0	0	1	0	0	0	2.85034e-09	0	0.0401798	0.0824852	1.43391	1.6799	2.40815e-10	3.03616e-10	2.02459e-09	6.59175e-10	8.55682e-12	1.75566e-11	3.05031e-10	3.57163e-10	0	0	2.12727e-10	0
1911251	Entoloma magnum	0	0	1	0	0	0	2.85034e-09	0	0	0	1	0.389725	0	0	1.41194e-09	1.52924e-10	0	0	2.12727e-10	8.28592e-11	0	0	2.12727e-10	0
1619866	Endoraecium maslinii	0	0	1	0	0	0	2.85034e-09	0	0.0416643	0.071214	1.13	2.75093	2.49712e-10	2.62129e-10	1.59548e-09	1.07943e-09	8.87296e-12	1.51576e-11	2.40381e-10	5.84874e-10	0	0	2.12727e-10	0
1046589	Lasiodiplodia viticola	0	0	1	0	0	0	2.85034e-09	0	0	0.0061237	1.02102	0.492956	0	2.25405e-11	1.44161e-09	1.9343e-10	0	1.3034e-12	2.17198e-10	1.04807e-10	0	0	2.12727e-10	0
28565	Thermomyces dupontii	0	0	1	0	0	0	2.85034e-09	0	0.0670856	0.238534	1.73602	2.31414	4.02072e-10	8.78009e-10	2.45115e-09	9.08043e-10	1.42868e-11	5.07708e-11	3.69298e-10	4.92008e-10	0	0	2.12727e-10	0
2153271	Vaginatispora amygdali	0	0	0	44	0	0	0	5.02193e-08	0	0	0	45.8882	0	0	0	1.8006e-08	0	0	0	9.75627e-09	0	0	0	9.35481e-09
357288	Schistura balteata	0	0	0	27	0	0	0	3.08164e-08	3.56089	4.31126	9.01574	71.6899	2.13419e-08	1.58691e-08	1.27297e-08	2.81303e-08	7.58338e-10	9.1763e-10	1.91789e-09	1.52419e-08	0	0	0	5.74045e-09
1923464	Shuangao alphatetra-like virus 1	0	0	0	23	0	0	0	2.6251e-08	0	0	0	37.0787	0	0	0	1.45493e-08	0	0	0	7.88329e-09	0	0	0	4.89001e-09
2420301	Acinetobacter sp. FDAARGOS_494	0	0	0	23	0	0	0	2.6251e-08	29.0478	84.6593	723.265	5891.9	1.74096e-07	3.11619e-07	1.02121e-06	2.31191e-06	6.18611e-09	1.80193e-08	1.53858e-07	1.25267e-06	0	0	0	4.89001e-09
11864	Avian leukosis virus	0	0	0	22	0	0	0	2.51097e-08	0	0.552346	4.17253	57.0837	0	2.03311e-09	5.89135e-09	2.2399e-08	0	1.17564e-10	8.8761e-10	1.21365e-08	0	0	0	4.67741e-09
1922812	Changjiang tombus-like virus 19	0	0	0	21	0	0	0	2.39683e-08	0	0	0	22.7306	0	0	0	8.91921e-09	0	0	0	4.83273e-09	0	0	0	4.4648e-09
1922796	Changjiang picorna-like virus 7	0	0	0	21	0	0	0	2.39683e-08	0	0	0.75995	34.7495	0	0	1.073e-09	1.36353e-08	0	0	1.61662e-10	7.38807e-09	0	0	0	4.4648e-09
1923128	Hubei picorna-like virus 47	0	0	0	20	0	0	0	2.2827e-08	0	0	0	37.1373	0	0	0	1.45722e-08	0	0	0	7.89573e-09	0	0	0	4.25219e-09
40666	Ryegrass mosaic virus	0	0	0	20	0	0	0	2.2827e-08	0	0	0.521277	37.7684	0	0	7.3601e-10	1.48199e-08	0	0	1.1089e-10	8.02991e-09	0	0	0	4.25219e-09
1922582	Beihai picorna-like virus 39	0	0	0	19	0	0	0	2.16856e-08	0	0	0.601852	33.6042	0	0	8.49778e-10	1.31859e-08	0	0	1.2803e-10	7.14457e-09	0	0	0	4.03958e-09
157777	Pea streak virus	0	0	0	19	0	0	0	2.16856e-08	0	0	0.333333	38.4232	0	0	4.70646e-10	1.50768e-08	0	0	7.09091e-11	8.16912e-09	0	0	0	4.03958e-09
255066	Pepper veinal mottle virus	0	0	0	19	0	0	0	2.16856e-08	0	0	0.333333	34.7138	0	0	4.70646e-10	1.36213e-08	0	0	7.09091e-11	7.38049e-09	0	0	0	4.03958e-09
1923324	Hubei virga-like virus 1	0	0	0	18	0	0	0	2.05443e-08	0	0	0.5	35.2647	0	0	7.05969e-10	1.38375e-08	0	0	1.06364e-10	7.49761e-09	0	0	0	3.82697e-09
643377	Cyclocheilichthys heteronema	0	0	0	18	0	0	0	2.05443e-08	3.01291	3.87103	5.51696	51.7769	1.80576e-08	1.42487e-08	7.78961e-09	2.03167e-08	6.41639e-10	8.23929e-10	1.17361e-09	1.10082e-08	0	0	0	3.82697e-09
1220025	Pokeweed mosaic virus	0	0	0	18	0	0	0	2.05443e-08	0	0	0.5	31.0723	0	0	7.05969e-10	1.21924e-08	0	0	1.06364e-10	6.60627e-09	0	0	0	3.82697e-09
1310911	Acinetobacter sp. 25977_7	0	0	0	17	0	0	0	1.94029e-08	11.3142	42.663	441.406	4310.95	6.7811e-08	1.57036e-07	6.23238e-07	1.69157e-06	2.40952e-09	9.08061e-09	9.38991e-08	9.16548e-07	0	0	0	3.61436e-09
1922896	Hubei hepe-like virus 3	0	0	0	17	0	0	0	1.94029e-08	0	0.333333	0.611111	32.2166	0	1.22695e-09	8.62851e-10	1.26414e-08	0	7.09484e-11	1.3e-10	6.84955e-09	0	0	0	3.61436e-09
421012	Freesia mosaic virus	0	0	0	17	0	0	0	1.94029e-08	0	0	0.5	29.9809	0	0	7.05969e-10	1.17642e-08	0	0	1.06364e-10	6.37421e-09	0	0	0	3.61436e-09
1643569	Pareuchiloglanis macrotrema	0	0	0	17	0	0	0	1.94029e-08	1.85223	2.08793	6.89266	54.8742	1.11012e-08	7.68537e-09	9.73201e-09	2.1532e-08	3.94457e-10	4.44406e-10	1.46626e-09	1.16668e-08	0	0	0	3.61436e-09
2082628	Escherichia sp. R14	0	0	0	17	0	0	0	1.94029e-08	4.66483	28.3042	306.196	3078.3	2.79583e-08	1.04184e-07	4.3233e-07	1.20789e-06	9.93438e-10	6.02441e-09	6.51362e-08	6.54475e-07	0	0	0	3.61436e-09
463676	Rhinovirus C	0	0	0	17	0	0	0	1.94029e-08	0	0	0.0869565	31.2888	0	0	1.22777e-10	1.22774e-08	0	0	1.8498e-11	6.65228e-09	0	0	0	3.61436e-09
1985983	Avisivirus C	0	0	0	16	0	0	0	1.82616e-08	0	0.25	0.0617909	31.107	0	9.20214e-10	8.72449e-11	1.2206e-08	0	5.32113e-11	1.31446e-11	6.61363e-09	0	0	0	3.40175e-09
1922671	Beihai shrimp virus 5	0	0	0	16	0	0	0	1.82616e-08	0	0	1	26.9744	0	0	1.41194e-09	1.05844e-08	0	0	2.12727e-10	5.735e-09	0	0	0	3.40175e-09
329164	Potato virus P	0	0	0	16	0	0	0	1.82616e-08	0	0	1.25	30.5478	0	0	1.76492e-09	1.19866e-08	0	0	2.65909e-10	6.49476e-09	0	0	0	3.40175e-09
1923668	Wenzhou tombus-like virus 15	0	0	0	16	0	0	0	1.82616e-08	0	0	0.5	26.2941	0	0	7.05969e-10	1.03175e-08	0	0	1.06364e-10	5.59036e-09	0	0	0	3.40175e-09
2079554	Equine parvovirus H	0	0	0	15	0	0	0	1.71202e-08	0	0.0227273	0.00568182	25.3159	0	8.36558e-11	8.02238e-12	9.93368e-09	0	4.83739e-12	1.20868e-12	5.3824e-09	0	0	0	3.18914e-09
1137931	Astrovirus wild boar/WBAstV-1/2011/HUN	0	0	0	15	0	0	0	1.71202e-08	0.213699	0.024878	0.91669	26.4896	1.28079e-09	9.15725e-11	1.29431e-09	1.03942e-08	4.55099e-11	5.29517e-12	1.95005e-10	5.63193e-09	0	0	0	3.18914e-09
270332	Lepomis punctatus	0	0	0	15	0	0	0	1.71202e-08	1.01663	2.11003	9.44118	58.9145	6.09307e-09	7.76671e-09	1.33304e-08	2.31174e-08	2.16504e-10	4.49109e-10	2.0084e-09	1.25258e-08	0	0	0	3.18914e-09
29255	Giardia lamblia virus	0	0	0	15	0	0	0	1.71202e-08	0	0	0.5	31.4619	0	0	7.05969e-10	1.23453e-08	0	0	1.06364e-10	6.68908e-09	0	0	0	3.18914e-09
2014604	Dromedary camel bocaparvovirus 2	0	0	0	15	0	0	0	1.71202e-08	0	0	0.111111	23.0586	0	0	1.56882e-10	9.04792e-09	0	0	2.36364e-11	4.90246e-09	0	0	0	3.18914e-09
1715073	Enterococcus sp. HMSC077E04	0	0	0	14	0	0	0	1.59789e-08	2.61922	36.3692	405.953	3641.02	1.56981e-08	1.3387e-07	5.7318e-07	1.4287e-06	5.57798e-10	7.74101e-09	8.63572e-08	7.74115e-07	0	0	0	2.97653e-09
37124	Chikungunya virus	0	0	0	14	0	0	0	1.59789e-08	0	0.2	0.702692	32.375	0	7.36171e-10	9.92157e-10	1.27036e-08	0	4.2569e-11	1.49482e-10	6.88322e-09	0	0	0	2.97653e-09
1891770	Mus musculus polyomavirus 2	0	0	0	14	0	0	0	1.59789e-08	0	0	1	26.4855	0	0	1.41194e-09	1.03926e-08	0	0	2.12727e-10	5.63106e-09	0	0	0	2.97653e-09
1923255	Hubei tombus-like virus 1	0	0	0	14	0	0	0	1.59789e-08	0	0	0.833333	23.2797	0	0	1.17662e-09	9.13469e-09	0	0	1.77273e-10	4.94948e-09	0	0	0	2.97653e-09
64305	Cacipacore virus	0	0	0	14	0	0	0	1.59789e-08	0	0	0.958333	29.9198	0	0	1.35311e-09	1.17402e-08	0	0	2.03864e-10	6.36123e-09	0	0	0	2.97653e-09
1923481	Wenling crustacean virus 12	0	0	0	14	0	0	0	1.59789e-08	0	0	0	25.4878	0	0	0	1.00011e-08	0	0	0	5.41895e-09	0	0	0	2.97653e-09
10565	Deltapapillomavirus 1	0	0	0	14	0	0	0	1.59789e-08	0	0	0.39804	34.037	0	0	5.62008e-10	1.33557e-08	0	0	8.4674e-11	7.23658e-09	0	0	0	2.97653e-09
138950	Enterovirus C	0	0	0	14	0	0	0	1.59789e-08	0	0	0.5	24.0624	0	0	7.05969e-10	9.44181e-09	0	0	1.06364e-10	5.11589e-09	0	0	0	2.97653e-09
1923676	Wenzhou tombus-like virus 6	0	0	0	14	0	0	0	1.59789e-08	0	0	0	23.2013	0	0	0	9.10393e-09	0	0	0	4.93281e-09	0	0	0	2.97653e-09
187564	Sphaerotermes sphaerothorax	0	0	0	14	0	0	0	1.59789e-08	0.476483	0.566611	4.37292	52.4499	2.85576e-09	2.08562e-09	6.1743e-09	2.05807e-08	1.01473e-10	1.206e-10	9.3024e-10	1.11513e-08	0	0	0	2.97653e-09
70793	Turkey astrovirus	0	0	0	14	0	0	0	1.59789e-08	0	0	1.45	33.9192	0	0	2.04731e-09	1.33095e-08	0	0	3.08455e-10	7.21154e-09	0	0	0	2.97653e-09
1923652	Wenzhou shrimp virus 5	0	0	0	13	0	0	0	1.48375e-08	0	0	1.16667	29.1694	0	0	1.64726e-09	1.14458e-08	0	0	2.48182e-10	6.20169e-09	0	0	0	2.76392e-09
1922751	Beihai weivirus-like virus 3	0	0	0	13	0	0	0	1.48375e-08	0	0	0.75	19.1182	0	0	1.05895e-09	7.50177e-09	0	0	1.59545e-10	4.06471e-09	0	0	0	2.76392e-09
1677762	Pareuchiloglanis longicauda	0	0	0	13	0	0	0	1.48375e-08	1.28163	1.74944	7.96623	55.2719	7.68134e-09	6.43942e-09	1.12478e-08	2.16881e-08	2.7294e-10	3.72359e-10	1.69463e-09	1.17513e-08	0	0	0	2.76392e-09
2169767	Carnivore bocaparvovirus 4	0	0	0	13	0	0	0	1.48375e-08	0	0	0.0936508	20.4884	0	0	1.32229e-10	8.03942e-09	0	0	1.99221e-11	4.35603e-09	0	0	0	2.76392e-09
1923394	Sanxia water strider virus 10	0	0	0	13	0	0	0	1.48375e-08	0	0	1.05	20.6253	0	0	1.48254e-09	8.09312e-09	0	0	2.23364e-10	4.38513e-09	0	0	0	2.76392e-09
224578	Barley yellow dwarf virus GAV	0	0	0	13	0	0	0	1.48375e-08	0	0	0.904762	19.3234	0	0	1.27747e-09	7.5823e-09	0	0	1.92468e-10	4.10835e-09	0	0	0	2.76392e-09
1932006	Chicken associated smacovirus	0	0	0	12	0	0	0	1.36962e-08	0	0	0	16.4107	0	0	0	6.43938e-09	0	0	0	3.48907e-09	0	0	0	2.55131e-09
1922392	Beihai horseshoe crab virus 1	0	0	0	12	0	0	0	1.36962e-08	0	0	0.5	21.6179	0	0	7.05969e-10	8.48262e-09	0	0	1.06364e-10	4.59617e-09	0	0	0	2.55131e-09
2060778	Fusarium graminearum alternavirus 1	0	0	0	12	0	0	0	1.36962e-08	0	0	0.568966	26.3789	0	0	8.03344e-10	1.03508e-08	0	0	1.21034e-10	5.60841e-09	0	0	0	2.55131e-09
1862961	Lactococcus phage M6162	0	0	0	12	0	0	0	1.36962e-08	0	0.916667	7.65263	70.3086	0	3.37412e-09	1.0805e-08	2.75883e-08	0	1.95108e-10	1.62792e-09	1.49483e-08	0	0	0	2.55131e-09
1922989	Hubei noda-like virus 9	0	0	0	12	0	0	0	1.36962e-08	0	0	1.36667	28.1413	0	0	1.92965e-09	1.10423e-08	0	0	2.90727e-10	5.9831e-09	0	0	0	2.55131e-09
228914	Acipenser schrenckii x Huso dauricus	0	0	0	12	0	0	0	1.36962e-08	1.29509	5.49016	7.1154	44.6148	7.76203e-09	2.02085e-08	1.00465e-08	1.75064e-08	2.75807e-10	1.16855e-09	1.51364e-09	9.48553e-09	0	0	0	2.55131e-09
1923214	Hubei sobemo-like virus 28	0	0	0	12	0	0	0	1.36962e-08	0	0	0.111111	17.0137	0	0	1.56882e-10	6.67598e-09	0	0	2.36364e-11	3.61727e-09	0	0	0	2.55131e-09
1922879	Hubei diptera virus 18	0	0	0	12	0	0	0	1.36962e-08	0	0	0.891667	21.2403	0	0	1.25898e-09	8.33447e-09	0	0	1.89682e-10	4.5159e-09	0	0	0	2.55131e-09
1922757	Beihai zhaovirus-like virus 1	0	0	0	12	0	0	0	1.36962e-08	0	0	1	19.2538	0	0	1.41194e-09	7.55498e-09	0	0	2.12727e-10	4.09354e-09	0	0	0	2.55131e-09
646010	Suakwa aphid-borne yellows virus	0	0	0	12	0	0	0	1.36962e-08	0.0833333	0.0294118	1.85458	23.4175	4.99452e-10	1.08261e-10	2.61856e-09	9.18877e-09	1.77469e-11	6.26015e-12	3.9452e-10	4.97878e-09	0	0	0	2.55131e-09
2170248	Leuconostoc virus LN34	0	0	0	11	0	0	0	1.25548e-08	0	0.611111	10.9677	91.4026	0	2.24941e-09	1.54857e-08	3.58653e-08	0	1.30072e-10	2.33313e-09	1.9433e-08	0	0	0	2.3387e-09
1922809	Changjiang tombus-like virus 16	0	0	0	11	0	0	0	1.25548e-08	0	0	0	18.4847	0	0	0	7.25318e-09	0	0	0	3.93002e-09	0	0	0	2.3387e-09
12242	Tobacco mosaic virus	0	0	0	11	0	0	0	1.25548e-08	0	0	0.533333	23.6806	0	0	7.53034e-10	9.29201e-09	0	0	1.13455e-10	5.03472e-09	0	0	0	2.3387e-09
1923732	Wuhan insect virus 28	0	0	0	11	0	0	0	1.25548e-08	0	0	0.118519	15.853	0	0	1.67341e-10	6.22052e-09	0	0	2.52121e-11	3.37049e-09	0	0	0	2.3387e-09
140446	Lophura swinhoii	0	0	0	11	0	0	0	1.25548e-08	1.11024	1.97528	5.98729	44.4586	6.65413e-09	7.27072e-09	8.45368e-09	1.74451e-08	2.3644e-10	4.20429e-10	1.27366e-09	9.45232e-09	0	0	0	2.3387e-09
687382	Torque teno tamarin virus	0	0	0	11	0	0	0	1.25548e-08	0.149194	0.148619	0.0956582	16.4304	8.9418e-10	5.47046e-10	1.35064e-10	6.4471e-09	3.17727e-11	3.16329e-11	2.03491e-11	3.49326e-09	0	0	0	2.3387e-09
1286311	Squaliobarbus curriculus x Ctenopharyngodon idella	0	0	0	11	0	0	0	1.25548e-08	1.25807	1.65443	6.50709	36.4741	7.54017e-09	6.0897e-09	9.18761e-09	1.4312e-08	2.67924e-10	3.52136e-10	1.38424e-09	7.75474e-09	0	0	0	2.3387e-09
1922719	Beihai tombus-like virus 16	0	0	0	11	0	0	0	1.25548e-08	0	0	1.17681	20.7429	0	0	1.66159e-09	8.13926e-09	0	0	2.5034e-10	4.41013e-09	0	0	0	2.3387e-09
581202	Microphysogobio koreensis	0	0	0	11	0	0	0	1.25548e-08	1.22703	2.18519	4.37432	37.8021	7.35413e-09	8.04338e-09	6.17628e-09	1.48331e-08	2.61313e-10	4.65108e-10	9.30538e-10	8.03708e-09	0	0	0	2.3387e-09
85454	Alternanthera mosaic virus	0	0	0	11	0	0	0	1.25548e-08	0	0	0.0333333	25.448	0	0	4.70646e-11	9.98551e-09	0	0	7.09091e-12	5.41049e-09	0	0	0	2.3387e-09
7937	Anguilla japonica	0	0	0	11	0	0	0	1.25548e-08	1.48526	3.79747	10.2944	49.487	8.90181e-09	1.39779e-08	1.4535e-08	1.94181e-08	3.16306e-10	8.08273e-10	2.1899e-09	1.05214e-08	0	0	0	2.3387e-09
1923693	Wuhan arthropod virus 4	0	0	0	11	0	0	0	1.25548e-08	0	0	0.202247	20.9046	0	0	2.85561e-10	8.20272e-09	0	0	4.30235e-11	4.44451e-09	0	0	0	2.3387e-09
44932	Boreogadus saida	0	0	0	11	0	0	0	1.25548e-08	1.11564	1.88801	8.02437	51.5384	6.68649e-09	6.94949e-09	1.13299e-08	2.02231e-08	2.3759e-10	4.01854e-10	1.707e-09	1.09575e-08	0	0	0	2.3387e-09
6550	Mytilus edulis	0	0	0	11	0	0	0	1.25548e-08	0.529029	0.450298	4.08765	54.9833	3.17069e-09	1.65748e-09	5.77152e-09	2.15748e-08	1.12664e-10	9.58439e-11	8.69555e-10	1.169e-08	0	0	0	2.3387e-09
1923345	Hubei zhaovirus-like virus 2	0	0	0	11	0	0	0	1.25548e-08	0	0	0.333333	20.2691	0	0	4.70646e-10	7.95335e-09	0	0	7.09091e-11	4.30939e-09	0	0	0	2.3387e-09
1922822	Changjiang tombus-like virus 8	0	0	0	11	0	0	0	1.25548e-08	0	0	0.0185185	16.0539	0	0	2.6147e-11	6.29936e-09	0	0	3.93939e-12	3.41321e-09	0	0	0	2.3387e-09
1922738	Beihai weivirus-like virus 1	0	0	0	11	0	0	0	1.25548e-08	0	0.00985222	0.661252	21.1703	0	3.62646e-11	9.33647e-10	8.30699e-09	0	2.097e-12	1.40666e-10	4.50101e-09	0	0	0	2.3387e-09
1922487	Beihai noda-like virus 5	0	0	0	10	0	0	0	1.14135e-08	0	0	0	20.4045	0	0	0	8.00648e-09	0	0	0	4.33818e-09	0	0	0	2.12609e-09
1414603	Pigeon circovirus	0	0	0	10	0	0	0	1.14135e-08	0	0	0.333333	15.9444	0	0	4.70646e-10	6.25639e-09	0	0	7.09091e-11	3.38992e-09	0	0	0	2.12609e-09
2058778	Allium cepa amalgavirus 1	0	0	0	10	0	0	0	1.14135e-08	0	0	0.2	18.6475	0	0	2.82388e-10	7.31708e-09	0	0	4.25454e-11	3.96464e-09	0	0	0	2.12609e-09
187539	Globitermes globosus	0	0	0	10	0	0	0	1.14135e-08	0.739423	1.30296	6.05434	47.5898	4.43167e-09	4.796e-09	8.54836e-09	1.86737e-08	1.5747e-10	2.77328e-10	1.28792e-09	1.0118e-08	0	0	0	2.12609e-09
687367	Torque teno virus 28	0	0	0	10	0	0	0	1.14135e-08	0	0.0139494	0.852104	15.8505	0	5.13457e-11	1.20312e-09	6.21955e-09	0	2.96906e-12	1.81266e-10	3.36996e-09	0	0	0	2.12609e-09
1561172	Ustilaginoidea virens RNA virus M	0	0	0	10	0	0	0	1.14135e-08	0	0	0.3125	16.2431	0	0	4.41231e-10	6.37359e-09	0	0	6.64773e-11	3.45343e-09	0	0	0	2.12609e-09
1923289	Hubei tombus-like virus 40	0	0	0	10	0	0	0	1.14135e-08	0	0	1	13.1733	0	0	1.41194e-09	5.16904e-09	0	0	2.12727e-10	2.80076e-09	0	0	0	2.12609e-09
604079	Anodontostoma chacunda	0	0	0	10	0	0	0	1.14135e-08	0.943298	1.38254	3.065	45.0846	5.65358e-09	5.08893e-09	4.3276e-09	1.76907e-08	2.00888e-10	2.94267e-10	6.5201e-10	9.58541e-09	0	0	0	2.12609e-09
35400	Plasmid pRJF2	0	0	0	10	0	0	0	1.14135e-08	0	0	0.537037	15.5316	0	0	7.58263e-10	6.09443e-09	0	0	1.14242e-10	3.30217e-09	0	0	0	2.12609e-09
1581151	Slow loris parvovirus 1	0	0	0	10	0	0	0	1.14135e-08	0	0	0.47619	23.2223	0	0	6.72352e-10	9.11216e-09	0	0	1.01299e-10	4.93728e-09	0	0	0	2.12609e-09
1923293	Hubei tombus-like virus 6	0	0	0	10	0	0	0	1.14135e-08	0	0.0526316	0.110465	17.8424	0	1.93729e-10	1.5597e-10	7.00117e-09	0	1.12024e-11	2.34989e-11	3.79347e-09	0	0	0	2.12609e-09
137556	Maize necrotic streak virus	0	0	0	10	0	0	0	1.14135e-08	0	0	0	17.5469	0	0	0	6.8852e-09	0	0	0	3.73063e-09	0	0	0	2.12609e-09
1923321	Hubei unio douglasiae virus 1	0	0	0	10	0	0	0	1.14135e-08	0	0	0	18.0458	0	0	0	7.08095e-09	0	0	0	3.8367e-09	0	0	0	2.12609e-09
39681	Asparagus virus 2	0	0	0	10	0	0	0	1.14135e-08	0	0	0.25	31.4652	0	0	3.52985e-10	1.23466e-08	0	0	5.31818e-11	6.6898e-09	0	0	0	2.12609e-09
214439	Hosta virus X	0	0	0	10	0	0	0	1.14135e-08	0	0	0.111111	22.8682	0	0	1.56882e-10	8.97321e-09	0	0	2.36364e-11	4.86199e-09	0	0	0	2.12609e-09
1922449	Beihai narna-like virus 21	0	0	0	10	0	0	0	1.14135e-08	0	0	0	15.8704	0	0	0	6.22736e-09	0	0	0	3.37419e-09	0	0	0	2.12609e-09
1592896	Bangana decora	0	0	0	10	0	0	0	1.14135e-08	3.37619	7.37842	10.6506	43.1227	2.0235e-08	2.71589e-08	1.5038e-08	1.69208e-08	7.19005e-10	1.57046e-09	2.26568e-09	9.16828e-09	0	0	0	2.12609e-09
1922438	Beihai narna-like virus 11	0	0	0	10	0	0	0	1.14135e-08	0	0	0	24.3134	0	0	0	9.54031e-09	0	0	0	5.16926e-09	0	0	0	2.12609e-09
390439	Spilanthes yellow vein virus	0	0	0	10	0	0	0	1.14135e-08	0	0	0.7	16.1413	0	0	9.88357e-10	6.33367e-09	0	0	1.48909e-10	3.43179e-09	0	0	0	2.12609e-09
369664	Rectoris posehensis	0	0	0	10	0	0	0	1.14135e-08	11.1566	11.5944	17.335	52.6008	6.68664e-08	4.26773e-08	2.44759e-08	2.064e-08	2.37595e-09	2.46781e-09	3.68762e-09	1.11834e-08	0	0	0	2.12609e-09
119543	Anomodon attenuatus	0	0	0	10	0	0	0	1.14135e-08	0.539254	2.72665	24.3664	177.122	3.23198e-09	1.00364e-08	3.44039e-08	6.95006e-08	1.14841e-10	5.80355e-10	5.1834e-09	3.76578e-08	0	0	0	2.12609e-09
12473	Velvet tobacco mottle virus	0	0	0	10	0	0	0	1.14135e-08	0	0.00276243	0.399748	18.5569	0	1.01681e-11	5.64419e-10	7.28152e-09	0	5.8797e-13	8.50373e-11	3.94537e-09	0	0	0	2.12609e-09
587285	Parahaemoproteus vireonis	0	0	0	10	0	0	0	1.14135e-08	0.00174721	0.0351798	3.14962	27.6686	1.04717e-11	1.29492e-10	4.44707e-09	1.08568e-08	3.72091e-13	7.48786e-12	6.7001e-10	5.8826e-09	0	0	0	2.12609e-09
743960	Oreochromis sp. 'red tilapia'	0	0	0	10	0	0	0	1.14135e-08	1.80563	5.33922	11.9667	49.8182	1.08219e-08	1.96529e-08	1.68963e-08	1.95481e-08	3.84533e-10	1.13643e-09	2.54565e-09	1.05918e-08	0	0	0	2.12609e-09
1511805	Rosavirus A	0	0	0	10	0	0	0	1.14135e-08	0	0	0.687941	31.6772	0	0	9.71331e-10	1.24298e-08	0	0	1.46344e-10	6.73486e-09	0	0	0	2.12609e-09
1618238	Avon-Heathcote Estuary associated circular virus 15	0	0	0	10	0	0	0	1.14135e-08	0	0	0.25	17.6417	0	0	3.52985e-10	6.9224e-09	0	0	5.31818e-11	3.75079e-09	0	0	0	2.12609e-09
1236407	Piliocolobus rufomitratus polyomavirus 1	0	0	0	10	0	0	0	1.14135e-08	0	0	0.5	22.477	0	0	7.05969e-10	8.81972e-09	0	0	1.06364e-10	4.77882e-09	0	0	0	2.12609e-09
1739320	Enterococcus sp. HMSC073E08	0	0	0	9	0	0	0	1.02721e-08	2.56748	28.5857	335.945	3303.2	1.5388e-08	1.0522e-07	4.74334e-07	1.29614e-06	5.46778e-10	6.08433e-09	7.14647e-08	7.02292e-07	0	0	0	1.91348e-09
379728	Siegesbeckia yellow vein Guangxi virus	0	0	0	9	0	0	0	1.02721e-08	0	0	1	15.429	0	0	1.41194e-09	6.05417e-09	0	0	2.12727e-10	3.28035e-09	0	0	0	1.91348e-09
1891720	Chlorocebus pygerythrus polyomavirus 3	0	0	0	9	0	0	0	1.02721e-08	0	0.5	1.83622	17.6412	0	1.84043e-09	2.59263e-09	6.92221e-09	0	1.06423e-10	3.90614e-10	3.75069e-09	0	0	0	1.91348e-09
2069324	Festuca pratensis amalgavirus 1	0	0	0	9	0	0	0	1.02721e-08	0	0	0.0133333	15.4987	0	0	1.88258e-11	6.0815e-09	0	0	2.83636e-12	3.29516e-09	0	0	0	1.91348e-09
1239573	Mamastrovirus 9	0	0	0	9	0	0	0	1.02721e-08	0	0	1.08333	18.4939	0	0	1.5296e-09	7.25679e-09	0	0	2.30455e-10	3.93197e-09	0	0	0	1.91348e-09
150327	Sicyopterus longifilis	0	0	0	9	0	0	0	1.02721e-08	1.30079	2.30933	6.13511	39.7299	7.79618e-09	8.5003e-09	8.6624e-09	1.55896e-08	2.7702e-10	4.91529e-10	1.30511e-09	8.44695e-09	0	0	0	1.91348e-09
1548711	Gyrovirus GyV7-SF	0	0	0	9	0	0	0	1.02721e-08	0	0	0	17.3179	0	0	0	6.79535e-09	0	0	0	3.68195e-09	0	0	0	1.91348e-09
1922471	Beihai noda-like virus 18	0	0	0	9	0	0	0	1.02721e-08	0	0	0.5	15.9434	0	0	7.05969e-10	6.25601e-09	0	0	1.06364e-10	3.38971e-09	0	0	0	1.91348e-09
1783475	Triplophysa lixianensis	0	0	0	9	0	0	0	1.02721e-08	1.25182	2.00639	3.90896	40.3637	7.50267e-09	7.38523e-09	5.51922e-09	1.58383e-08	2.66591e-10	4.2705e-10	8.31543e-10	8.58171e-09	0	0	0	1.91348e-09
1352511	Thin paspalum asymptomatic virus	0	0	0	9	0	0	0	1.02721e-08	0	0	0.166899	16.4058	0	0	2.35651e-10	6.43744e-09	0	0	3.55039e-11	3.48802e-09	0	0	0	1.91348e-09
61971	Huso huso	0	0	0	9	0	0	0	1.02721e-08	2.27576	2.94795	9.49941	42.2173	1.36396e-08	1.0851e-08	1.34126e-08	1.65656e-08	4.84654e-10	6.27457e-10	2.02078e-09	8.97579e-09	0	0	0	1.91348e-09
2093273	Juncus maritimus associated virus	0	0	0	9	0	0	0	1.02721e-08	0	0	0.333333	15.8292	0	0	4.70646e-10	6.2112e-09	0	0	7.09091e-11	3.36544e-09	0	0	0	1.91348e-09
186786	Ourmia melon virus	0	0	0	9	0	0	0	1.02721e-08	0	0	0	21.087	0	0	0	8.27429e-09	0	0	0	4.48329e-09	0	0	0	1.91348e-09
1379788	Boiling Springs Lake RNA-DNA hybrid virus	0	0	0	9	0	0	0	1.02721e-08	0	0	0.311017	19.0106	0	0	4.39136e-10	7.45955e-09	0	0	6.61617e-11	4.04183e-09	0	0	0	1.91348e-09
1904881	Macroptilium common mosaic virus	0	0	0	9	0	0	0	1.02721e-08	0	0	1.06408	22.1964	0	0	1.50241e-09	8.7096e-09	0	0	2.26358e-10	4.71915e-09	0	0	0	1.91348e-09
1379721	Circoviridae 17 LDMD-2013	0	0	0	9	0	0	0	1.02721e-08	0	0.345762	1.16801	18.3795	0	1.2727e-09	1.64916e-09	7.2119e-09	0	7.35937e-11	2.48468e-10	3.90765e-09	0	0	0	1.91348e-09
10690	Haemophilus virus HP1	0	0	0	9	0	0	0	1.02721e-08	0.833333	2.16667	12.7167	94.564	4.99452e-09	7.97519e-09	1.79552e-08	3.71058e-08	1.77469e-10	4.61165e-10	2.70518e-09	2.01052e-08	0	0	0	1.91348e-09
1923242	Hubei sobemo-like virus 9	0	0	0	9	0	0	0	1.02721e-08	0	0	0.25	14.6471	0	0	3.52985e-10	5.74737e-09	0	0	5.31818e-11	3.11412e-09	0	0	0	1.91348e-09
9720	Phoca vitulina	0	0	0	9	0	0	0	1.02721e-08	8.77188	13.534	23.6691	77.8761	5.25736e-08	4.98166e-08	3.34192e-08	3.05577e-08	1.86809e-09	2.88064e-09	5.03505e-09	1.65572e-08	0	0	0	1.91348e-09
1511900	Primate erythroparvovirus 1	0	0	0	9	0	0	0	1.02721e-08	0	0	0.7	17.6791	0	0	9.88357e-10	6.93709e-09	0	0	1.48909e-10	3.75875e-09	0	0	0	1.91348e-09
1923266	Hubei tombus-like virus 2	0	0	0	9	0	0	0	1.02721e-08	0	0	0.666667	17.5494	0	0	9.41292e-10	6.88618e-09	0	0	1.41818e-10	3.73116e-09	0	0	0	1.91348e-09
1923272	Hubei tombus-like virus 25	0	0	0	8	0	0	0	9.13078e-09	0	0.5	1.49333	18.727	0	1.84043e-09	2.10849e-09	7.34826e-09	0	1.06423e-10	3.17673e-10	3.98154e-09	0	0	0	1.70087e-09
2010284	Wilkie partiti-like virus 2	0	0	0	8	0	0	0	9.13078e-09	0	0	0	10.5902	0	0	0	4.15546e-09	0	0	0	2.25157e-09	0	0	0	1.70087e-09
1923398	Sanxia water strider virus 14	0	0	0	8	0	0	0	9.13078e-09	0	0	0	14.5975	0	0	0	5.7279e-09	0	0	0	3.10357e-09	0	0	0	1.70087e-09
1923323	Hubei unio douglasiae virus 3	0	0	0	8	0	0	0	9.13078e-09	0	0	0.0153846	14.528	0	0	2.17221e-11	5.7006e-09	0	0	3.27273e-12	3.08878e-09	0	0	0	1.70087e-09
1239574	Mamastrovirus 10	0	0	0	8	0	0	0	9.13078e-09	0	0	2.1	22.952	0	0	2.96507e-09	9.00612e-09	0	0	4.46727e-10	4.87982e-09	0	0	0	1.70087e-09
580254	Raphanus sativus cryptic virus 3	0	0	0	8	0	0	0	9.13078e-09	0	0	1.58333	18.3733	0	0	2.23557e-09	7.20947e-09	0	0	3.36818e-10	3.90633e-09	0	0	0	1.70087e-09
1922877	Hubei diptera virus 16	0	0	0	8	0	0	0	9.13078e-09	0	0	0	14.8358	0	0	0	5.8214e-09	0	0	0	3.15423e-09	0	0	0	1.70087e-09
1922754	Beihai weivirus-like virus 7	0	0	0	8	0	0	0	9.13078e-09	0	0	0.5	16.363	0	0	7.05969e-10	6.42067e-09	0	0	1.06364e-10	3.47893e-09	0	0	0	1.70087e-09
1923198	Hubei sobemo-like virus 13	0	0	0	8	0	0	0	9.13078e-09	0	0	0.5	12.9786	0	0	7.05969e-10	5.09266e-09	0	0	1.06364e-10	2.75937e-09	0	0	0	1.70087e-09
2050585	Bat associated cyclovirus 2	0	0	0	8	0	0	0	9.13078e-09	0	0	0.0666667	12.2621	0	0	9.41292e-11	4.81151e-09	0	0	1.41818e-11	2.60704e-09	0	0	0	1.70087e-09
155414	Eimeria brunetti RNA virus 1	0	0	0	8	0	0	0	9.13078e-09	0	0	0.111111	14.5918	0	0	1.56882e-10	5.72565e-09	0	0	2.36364e-11	3.10235e-09	0	0	0	1.70087e-09
360843	Burmeistera crispiloba	0	0	0	8	0	0	0	9.13078e-09	76.874	79.9917	85.982	182.938	4.60738e-07	2.94438e-07	1.21401e-07	7.17826e-08	1.63713e-08	1.70258e-08	1.82907e-08	3.88942e-08	0	0	0	1.70087e-09
1923663	Wenzhou tombus-like virus 10	0	0	0	8	0	0	0	9.13078e-09	0	0	0.666667	17.8107	0	0	9.41292e-10	6.98873e-09	0	0	1.41818e-10	3.78673e-09	0	0	0	1.70087e-09
328518	Sarcocheilichthys nigripinnis	0	0	0	8	0	0	0	9.13078e-09	1.31282	1.7766	5.04167	37.3198	7.86829e-09	6.53941e-09	7.11853e-09	1.46439e-08	2.79582e-10	3.78141e-10	1.0725e-09	7.93455e-09	0	0	0	1.70087e-09
91943	Hortaea werneckii	0	0	0	8	0	0	0	9.13078e-09	0.193232	0.349829	0.562635	10.2593	1.15812e-09	1.28767e-09	7.94406e-10	4.02563e-09	4.11513e-11	7.44593e-11	1.19688e-10	2.18122e-09	0	0	0	1.70087e-09
904177	Chelodina mccordi	0	0	0	8	0	0	0	9.13078e-09	2.27488	3.85989	7.3888	55.5992	1.36343e-08	1.42077e-08	1.04325e-08	2.18165e-08	4.84465e-10	8.21558e-10	1.5718e-09	1.18209e-08	0	0	0	1.70087e-09
85752	Tomato yellow leaf curl Thailand virus	0	0	0	8	0	0	0	9.13078e-09	0	0	2.39286	25.4722	0	0	3.37857e-09	9.995e-09	0	0	5.09026e-10	5.41562e-09	0	0	0	1.70087e-09
1465724	Metzia mesembrinum	0	0	0	8	0	0	0	9.13078e-09	1.41381	2.3631	6.014	33.3855	8.47355e-09	8.69822e-09	8.4914e-09	1.31001e-08	3.01089e-10	5.02974e-10	1.27934e-09	7.09807e-09	0	0	0	1.70087e-09
434898	Fusarium oxysporum chrysovirus 1	0	0	0	8	0	0	0	9.13078e-09	0	0	0	13.5693	0	0	0	5.32443e-09	0	0	0	2.88496e-09	0	0	0	1.70087e-09
420255	Sida yellow vein Madurai virus	0	0	0	8	0	0	0	9.13078e-09	0	0	0.507143	13.3565	0	0	7.16054e-10	5.24092e-09	0	0	1.07883e-10	2.83971e-09	0	0	0	1.70087e-09
12188	White clover mosaic virus	0	0	0	8	0	0	0	9.13078e-09	0	0.5	1.45455	22.445	0	1.84043e-09	2.05373e-09	8.80716e-09	0	1.06423e-10	3.09421e-10	4.77202e-09	0	0	0	1.70087e-09
1267277	Geobacillus sp. 610	0	0	0	8	0	0	0	9.13078e-09	0	0	0.5	12.5399	0	0	7.05969e-10	4.92053e-09	0	0	1.06364e-10	2.66611e-09	0	0	0	1.70087e-09
2170125	Porcine associated porprismacovirus 9	0	0	0	8	0	0	0	9.13078e-09	0	0	0.5	14.7312	0	0	7.05969e-10	5.78035e-09	0	0	1.06364e-10	3.13199e-09	0	0	0	1.70087e-09
263547	Schizothorax macropogon	0	0	0	8	0	0	0	9.13078e-09	0.980462	1.91598	4.82218	26.2043	5.87632e-09	7.05243e-09	6.80862e-09	1.02823e-08	2.08802e-10	4.07806e-10	1.02581e-09	5.57127e-09	0	0	0	1.70087e-09
687347	Torque teno virus 8	0	0	0	8	0	0	0	9.13078e-09	0.0909091	0.100586	0.278945	13.189	5.44856e-10	3.70242e-10	3.93853e-10	5.1752e-09	1.93603e-11	2.14092e-11	5.93392e-11	2.8041e-09	0	0	0	1.70087e-09
