## Additional file I for "kASA: Taxonomic Analysis of Metagenomic Data on a Notebook": suppl_Nanopore_FAB42476.fastq.csv (part 12 of 13)

#taxID	Name	Unique counts k=12	Unique counts k=11	Unique counts k=10	Unique counts k=9	Unique rel. freq. k=12	Unique rel. freq. k=11	Unique rel. freq. k=10	Unique rel. freq. k=9	Non-unique counts k=12	Non-unique counts k=11	Non-unique counts k=10	Non-unique counts k=9	Non-unique rel. freq. k=12	Non-unique rel. freq. k=11	Non-unique rel. freq. k=10	Non-unique rel. freq. k=9	Overall rel. freq. k=12	Overall rel. freq. k=11	Overall rel. freq. k=10	Overall rel. freq. k=9	Overall unique rel. freq. k=12	Overall unique rel. freq. k=11	Overall unique rel. freq. k=10	Overall unique rel. freq. k=9
1809274	Rubellisphaeria abscondita	0	0	0	8	0	0	0	9.13078e-09	0.324772	0.611819	0.913924	14.2806	1.94649e-09	2.25202e-09	1.2904e-09	5.60353e-09	6.91645e-11	1.30223e-10	1.94417e-10	3.03618e-09	0	0	0	1.70087e-09
662561	Rusa unicolor	0	0	0	8	0	0	0	9.13078e-09	16.6469	21.7223	31.4585	73.2407	9.9772e-08	7.99565e-08	4.44175e-08	2.87388e-08	3.54518e-09	4.62348e-09	6.69209e-09	1.55717e-08	0	0	0	1.70087e-09
1521392	McMurdo Ice Shelf pond-associated circular DNA virus-8	0	0	0	8	0	0	0	9.13078e-09	0	0	0	15.4778	0	0	0	6.07331e-09	0	0	0	3.29072e-09	0	0	0	1.70087e-09
312317	Xylomelasma sordida	0	0	0	8	0	0	0	9.13078e-09	0.154742	0.301557	0.81625	14.1971	9.27433e-10	1.10999e-09	1.15249e-09	5.57077e-09	3.29543e-11	6.41849e-11	1.73639e-10	3.01843e-09	0	0	0	1.70087e-09
1922744	Beihai weivirus-like virus 16	0	0	0	8	0	0	0	9.13078e-09	0	0	0	14.9404	0	0	0	5.86244e-09	0	0	0	3.17647e-09	0	0	0	1.70087e-09
2069321	Cleome droserifolia amalgavirus 1	0	0	0	7	0	0	0	7.98944e-09	0	0	2.1	13.7271	0	0	2.96507e-09	5.38637e-09	0	0	4.46727e-10	2.91852e-09	0	0	0	1.48827e-09
1968861	Torque teno sus virus k2a	0	0	0	7	0	0	0	7.98944e-09	0	0	0.00735294	10.5359	0	0	1.03819e-11	4.13418e-09	0	0	1.56417e-12	2.24004e-09	0	0	0	1.48827e-09
361731	Desmodium leaf distortion virus	0	0	0	7	0	0	0	7.98944e-09	0	0	0.5	17.5927	0	0	7.05969e-10	6.90318e-09	0	0	1.06364e-10	3.74037e-09	0	0	0	1.48827e-09
400835	Tomato leaf curl Guangdong virus	0	0	0	7	0	0	0	7.98944e-09	0	0	0.21978	11.8992	0	0	3.10316e-10	4.66911e-09	0	0	4.67532e-11	2.52988e-09	0	0	0	1.48827e-09
1046571	Sida mosaic Alagoas virus	0	0	0	7	0	0	0	7.98944e-09	0	0	0.179825	19.5105	0	0	2.53901e-10	7.65571e-09	0	0	3.82536e-11	4.14812e-09	0	0	0	1.48827e-09
168159	Cantharellus cascadensis	0	0	0	7	0	0	0	7.98944e-09	0.315245	0.229783	0.667772	10.3988	1.88939e-09	8.45799e-10	9.42853e-10	4.08035e-09	6.71355e-11	4.89082e-11	1.42053e-10	2.21087e-09	0	0	0	1.48827e-09
191463	Sida yellow mosaic virus	0	0	0	7	0	0	0	7.98944e-09	0	0	0.0175439	11.4527	0	0	2.47708e-11	4.49391e-09	0	0	3.73206e-12	2.43495e-09	0	0	0	1.48827e-09
1027245	Bovine astrovirus B18/HK	0	0	0	7	0	0	0	7.98944e-09	0	0	1.09488	15.5149	0	0	1.5459e-09	6.08786e-09	0	0	2.3291e-10	3.29861e-09	0	0	0	1.48827e-09
1936015	Hobus wogradensis	0	0	0	7	0	0	0	7.98944e-09	0.174469	0.260864	0.390141	9.52779	1.04567e-09	9.60203e-10	5.50855e-10	3.73859e-09	3.71555e-11	5.55237e-11	8.29936e-11	2.0257e-09	0	0	0	1.48827e-09
2017712	Porcine feces-associated gemycircularvirus	0	0	0	7	0	0	0	7.98944e-09	0	0	0	11.9839	0	0	0	4.70234e-09	0	0	0	2.54789e-09	0	0	0	1.48827e-09
1922460	Beihai narna-like virus 8	0	0	0	7	0	0	0	7.98944e-09	0.152778	0.02403	1.04964	16.8086	9.15662e-10	8.84509e-11	1.48203e-09	6.59551e-09	3.2536e-11	5.11467e-12	2.23288e-10	3.57367e-09	0	0	0	1.48827e-09
1379692	Circoviridae 1 LDMD-2013	0	0	0	7	0	0	0	7.98944e-09	0	0.166667	0.0666667	15.4536	0	6.13476e-10	9.41292e-11	6.0638e-09	0	3.54742e-11	1.41818e-11	3.28557e-09	0	0	0	1.48827e-09
134599	Tomato rugose mosaic virus	0	0	0	7	0	0	0	7.98944e-09	0	0.5	2.5	18.3959	0	1.84043e-09	3.52985e-09	7.21835e-09	0	1.06423e-10	5.31818e-10	3.91115e-09	0	0	0	1.48827e-09
218923	Turnip rosette virus	0	0	0	7	0	0	0	7.98944e-09	0	0	0.666667	15.4433	0	0	9.41292e-10	6.05977e-09	0	0	1.41818e-10	3.28339e-09	0	0	0	1.48827e-09
1236398	Macaca fascicularis polyomavirus 1	0	0	0	7	0	0	0	7.98944e-09	0	0	0.00496278	21.1645	0	0	7.00714e-12	8.3047e-09	0	0	1.05572e-12	4.49976e-09	0	0	0	1.48827e-09
152217	Gremmeniella abietina RNA virus L1	0	0	0	7	0	0	0	7.98944e-09	0	0	1.10694	19.6743	0	0	1.56294e-09	7.71999e-09	0	0	2.35477e-10	4.18295e-09	0	0	0	1.48827e-09
131544	Zelleromyces giennensis	0	0	0	7	0	0	0	7.98944e-09	0	0	0	7.54518	0	0	0	2.96064e-09	0	0	0	1.60418e-09	0	0	0	1.48827e-09
1592100	Sewage-associated circular DNA virus-33	0	0	0	7	0	0	0	7.98944e-09	0	0	0.25	13.7575	0	0	3.52985e-10	5.39829e-09	0	0	5.31818e-11	2.92497e-09	0	0	0	1.48827e-09
327280	Okra yellow mosaic Mexico virus	0	0	0	7	0	0	0	7.98944e-09	0	0	0.833333	21.2003	0	0	1.17662e-09	8.31875e-09	0	0	1.77273e-10	4.50738e-09	0	0	0	1.48827e-09
1576598	Circoviridae LDMD-2013b	0	0	0	7	0	0	0	7.98944e-09	0	0	0.666667	13.8372	0	0	9.41292e-10	5.42954e-09	0	0	1.41818e-10	2.94191e-09	0	0	0	1.48827e-09
40279	Panicum mosaic virus	0	0	0	7	0	0	0	7.98944e-09	0	0	0.139121	13.4117	0	0	1.9643e-10	5.26259e-09	0	0	2.95948e-11	2.85145e-09	0	0	0	1.48827e-09
2010278	Leshenault partiti-like virus	0	0	0	7	0	0	0	7.98944e-09	0	0	0.501017	13.9298	0	0	7.07406e-10	5.46591e-09	0	0	1.0658e-10	2.96161e-09	0	0	0	1.48827e-09
2029656	Anemopaegma album	0	0	0	7	0	0	0	7.98944e-09	0.910141	2.85239	22.8113	158.503	5.45486e-09	1.04992e-08	3.22081e-08	6.21948e-08	1.93827e-10	6.07117e-10	4.85258e-09	3.36992e-08	0	0	0	1.48827e-09
1923286	Hubei tombus-like virus 38	0	0	0	7	0	0	0	7.98944e-09	0	0	0.892857	12.2518	0	0	1.26066e-09	4.80746e-09	0	0	1.89935e-10	2.60484e-09	0	0	0	1.48827e-09
1027244	Bovine astrovirus B170/HK	0	0	0	7	0	0	0	7.98944e-09	0	0	0	18.8983	0	0	0	7.41549e-09	0	0	0	4.01796e-09	0	0	0	1.48827e-09
687351	Torque teno virus 12	0	0	0	7	0	0	0	7.98944e-09	0	0	0.270546	13.2585	0	0	3.81994e-10	5.20247e-09	0	0	5.75525e-11	2.81887e-09	0	0	0	1.48827e-09
678552	Carassius auratus x Megalobrama amblycephala pentaploid hybrid	0	0	0	7	0	0	0	7.98944e-09	1.04846	1.42427	3.47603	32.6678	6.28384e-09	5.24252e-09	4.90793e-09	1.28185e-08	2.23283e-10	3.03148e-10	7.39445e-10	6.94547e-09	0	0	0	1.48827e-09
279538	Gremmeniella abietina mitochondrial RNA virus S2	0	0	0	7	0	0	0	7.98944e-09	0	0	0	14.6069	0	0	0	5.73159e-09	0	0	0	3.10557e-09	0	0	0	1.48827e-09
687358	Torque teno virus 19	0	0	0	7	0	0	0	7.98944e-09	0.0833333	0.267702	1.7295	13.3719	4.99452e-10	9.85374e-10	2.44195e-09	5.247e-09	1.77469e-11	5.69791e-11	3.67912e-10	2.843e-09	0	0	0	1.48827e-09
2044486	Citrobacter sp. 68UC04	0	0	0	7	0	0	0	7.98944e-09	2.69939	40.8285	543.605	5078.99	1.61786e-08	1.50284e-07	7.67537e-07	1.99294e-06	5.74871e-10	8.69015e-09	1.1564e-07	1.07984e-06	0	0	0	1.48827e-09
1923078	Hubei permutotetra-like virus 4	0	0	0	7	0	0	0	7.98944e-09	0	0	0.00711744	19.2124	0	0	1.00494e-11	7.53873e-09	0	0	1.51407e-12	4.08474e-09	0	0	0	1.48827e-09
1574422	Dromedary stool-associated circular ssDNA virus	0	0	0	7	0	0	0	7.98944e-09	0	0	0.562092	16.2488	0	0	7.93639e-10	6.37585e-09	0	0	1.19572e-10	3.45465e-09	0	0	0	1.48827e-09
1923474	Shuangao sobemo-like virus 1	0	0	0	7	0	0	0	7.98944e-09	0	0	0.00257511	10.725	0	0	3.63589e-12	4.20835e-09	0	0	5.47795e-13	2.28022e-09	0	0	0	1.48827e-09
1906170	Bastrovirus-like_virus/VietNam/Bat/17819_21	0	0	0	7	0	0	0	7.98944e-09	0	0.5	2.16667	16.2986	0	1.84043e-09	3.0592e-09	6.39537e-09	0	1.06423e-10	4.60909e-10	3.46523e-09	0	0	0	1.48827e-09
63723	South African cassava mosaic virus	0	0	0	7	0	0	0	7.98944e-09	0	0	0.666667	17.2721	0	0	9.41292e-10	6.77737e-09	0	0	1.41818e-10	3.67221e-09	0	0	0	1.48827e-09
1715102	Streptococcus sp. HMSC078E08	0	0	0	7	0	0	0	7.98944e-09	1.66017	30.0748	364.461	3286.21	9.95007e-09	1.10701e-07	5.14597e-07	1.28947e-06	3.53554e-10	6.40127e-09	7.75308e-08	6.98678e-07	0	0	0	1.48827e-09
230158	Haemophilus phage Aaphi23	0	0	0	7	0	0	0	7.98944e-09	0	0.333333	8.64679	128.773	0	1.22695e-09	1.22087e-08	5.05292e-08	0	7.09484e-11	1.83941e-09	2.73784e-08	0	0	0	1.48827e-09
1715036	Enterococcus sp. HMSC072G01	0	0	0	7	0	0	0	7.98944e-09	2.19089	28.1321	343.861	3330.09	1.31309e-08	1.0355e-07	4.85511e-07	1.30669e-06	4.6658e-10	5.98778e-09	7.31486e-08	7.08008e-07	0	0	0	1.48827e-09
13721	Kajikia audax	0	0	0	7	0	0	0	7.98944e-09	0.936701	1.98517	6.82086	44.5566	5.61404e-09	7.30713e-09	9.63064e-09	1.74835e-08	1.99483e-10	4.22534e-10	1.45098e-09	9.47314e-09	0	0	0	1.48827e-09
1809270	Atractospora verruculosa	0	0	0	7	0	0	0	7.98944e-09	0.611669	0.579246	1.54629	11.8305	3.66599e-09	2.13212e-09	2.18326e-09	4.64217e-09	1.30263e-10	1.2329e-10	3.28937e-10	2.51528e-09	0	0	0	1.48827e-09
77344	Japanese iris necrotic ring virus	0	0	0	7	0	0	0	7.98944e-09	0	0	0	13.6195	0	0	0	5.34412e-09	0	0	0	2.89562e-09	0	0	0	1.48827e-09
2021137	Pyrenaria khasiana	0	0	0	7	0	0	0	7.98944e-09	0.792851	2.07804	12.367	84.7382	4.75189e-09	7.64896e-09	1.74615e-08	3.32503e-08	1.68848e-10	4.423e-10	2.6308e-09	1.80161e-08	0	0	0	1.48827e-09
1923475	Shuangao sobemo-like virus 2	0	0	0	7	0	0	0	7.98944e-09	0	0	0.5	14.1187	0	0	7.05969e-10	5.54002e-09	0	0	1.06364e-10	3.00177e-09	0	0	0	1.48827e-09
1715188	Staphylococcus sp. HMSC063F10	0	0	0	6	0	0	0	6.84809e-09	3.07915	25.5779	342.283	3298.33	1.84546e-08	9.41485e-08	4.83282e-07	1.29423e-06	6.55746e-10	5.44413e-09	7.28129e-08	7.01256e-07	0	0	0	1.27566e-09
1580607	Magnaporthe oryzae RNA virus	0	0	0	6	0	0	0	6.84809e-09	0	0	0.666667	17.1395	0	0	9.41292e-10	6.72536e-09	0	0	1.41818e-10	3.64403e-09	0	0	0	1.27566e-09
12142	Artichoke mottled crinkle virus	0	0	0	6	0	0	0	6.84809e-09	0	0	0.424242	13.6638	0	0	5.99004e-10	5.36153e-09	0	0	9.02479e-11	2.90506e-09	0	0	0	1.27566e-09
1234879	Dragonfly associated cyclovirus 1	0	0	0	6	0	0	0	6.84809e-09	0	0	0	8.27266	0	0	0	3.2461e-09	0	0	0	1.75884e-09	0	0	0	1.27566e-09
714308	Rhynchosia mild mosaic virus	0	0	0	6	0	0	0	6.84809e-09	0	0	0	14.0394	0	0	0	5.50891e-09	0	0	0	2.98491e-09	0	0	0	1.27566e-09
131082	Beet chlorosis virus	0	0	0	6	0	0	0	6.84809e-09	0	0	1.03333	16.8767	0	0	1.459e-09	6.62224e-09	0	0	2.19818e-10	3.58815e-09	0	0	0	1.27566e-09
300254	Paraconiothyrium brasiliense	0	0	0	6	0	0	0	6.84809e-09	0	0	0	6.78583	0	0	0	2.66268e-09	0	0	0	1.44273e-09	0	0	0	1.27566e-09
1985203	Zostera marina amalgavirus 2	0	0	0	6	0	0	0	6.84809e-09	0	0	0.75	15.1384	0	0	1.05895e-09	5.94014e-09	0	0	1.59545e-10	3.21857e-09	0	0	0	1.27566e-09
1266458	Tomato mottle wrinkle virus	0	0	0	6	0	0	0	6.84809e-09	0	0	1.51587	17.1447	0	0	2.14032e-09	6.72738e-09	0	0	3.22467e-10	3.64512e-09	0	0	0	1.27566e-09
2017083	Human fecal virus Jorvi4	0	0	0	6	0	0	0	6.84809e-09	0	0	0.5	10.4546	0	0	7.05969e-10	4.10225e-09	0	0	1.06364e-10	2.22274e-09	0	0	0	1.27566e-09
51034	Sida golden mosaic virus	0	0	0	6	0	0	0	6.84809e-09	0	0	0.75	16.7431	0	0	1.05895e-09	6.5698e-09	0	0	1.59545e-10	3.55974e-09	0	0	0	1.27566e-09
1302848	Chickpea chlorosis Australia virus	0	0	0	6	0	0	0	6.84809e-09	0	0	1.25	10.7888	0	0	1.76492e-09	4.23341e-09	0	0	2.65909e-10	2.2938e-09	0	0	0	1.27566e-09
237411	Salmo obtusirostris	0	0	0	6	0	0	0	6.84809e-09	1.17145	1.63346	6.10938	39.1099	7.02101e-09	6.01255e-09	8.62606e-09	1.53463e-08	2.49476e-10	3.47675e-10	1.29963e-09	8.31514e-09	0	0	0	1.27566e-09
2016460	Giant panda anellovirus	0	0	0	6	0	0	0	6.84809e-09	0	0	0	8.26667	0	0	0	3.24375e-09	0	0	0	1.75757e-09	0	0	0	1.27566e-09
31602	Bean calico mosaic virus	0	0	0	6	0	0	0	6.84809e-09	0	0	0.5	20.1108	0	0	7.05969e-10	7.89127e-09	0	0	1.06364e-10	4.27575e-09	0	0	0	1.27566e-09
263793	Horsegram yellow mosaic virus	0	0	0	6	0	0	0	6.84809e-09	0	0	0	18.0317	0	0	0	7.07542e-09	0	0	0	3.8337e-09	0	0	0	1.27566e-09
1922729	Beihai tombus-like virus 8	0	0	0	6	0	0	0	6.84809e-09	0	0	1.49216	10.361	0	0	2.10683e-09	4.06556e-09	0	0	3.17422e-10	2.20286e-09	0	0	0	1.27566e-09
1898676	Shigella sp. FC2710	0	0	0	6	0	0	0	6.84809e-09	1.0866	12.7373	169.319	1958.16	6.51246e-09	4.68843e-08	2.39068e-07	7.68359e-07	2.31406e-10	2.71108e-09	3.60188e-08	4.16323e-07	0	0	0	1.27566e-09
659497	Sclerotinia sclerotiorum partitivirus S	0	0	0	6	0	0	0	6.84809e-09	0	0.0643324	0.17477	17.4977	0	2.36798e-10	2.46765e-10	6.8659e-09	0	1.36928e-11	3.71784e-11	3.72017e-09	0	0	0	1.27566e-09
1923688	Wuchang cockroach Virus 4	0	0	0	6	0	0	0	6.84809e-09	0	0	0.25	12.3402	0	0	3.52985e-10	4.84215e-09	0	0	5.31818e-11	2.62364e-09	0	0	0	1.27566e-09
1105378	Porcine astrovirus 2	0	0	0	6	0	0	0	6.84809e-09	0	0.00473934	0.704165	18.5413	0	1.74448e-11	9.94238e-10	7.27541e-09	0	1.00874e-12	1.49795e-10	3.94206e-09	0	0	0	1.27566e-09
2011079	Stenotrophomonas virus SMA7	0	0	0	6	0	0	0	6.84809e-09	0.133507	0.206994	1.76385	15.7323	8.00165e-10	7.61916e-10	2.49045e-09	6.17317e-09	2.84321e-11	4.40577e-11	3.75219e-10	3.34483e-09	0	0	0	1.27566e-09
326811	Clerodendron yellow mosaic virus	0	0	0	6	0	0	0	6.84809e-09	0	0	1	13.7869	0	0	1.41194e-09	5.40983e-09	0	0	2.12727e-10	2.93123e-09	0	0	0	1.27566e-09
1046403	Brassica yellows virus	0	0	0	6	0	0	0	6.84809e-09	0	0	0.333333	21.955	0	0	4.70646e-10	8.61488e-09	0	0	7.09091e-11	4.66783e-09	0	0	0	1.27566e-09
394686	Helicolenus avius	0	0	0	6	0	0	0	6.84809e-09	1.84694	2.64871	7.12898	35.6184	1.10695e-08	9.74951e-09	1.00657e-08	1.39762e-08	3.9333e-10	5.63765e-10	1.51653e-09	7.5728e-09	0	0	0	1.27566e-09
261097	Kappamyces laurelensis	0	0	0	6	0	0	0	6.84809e-09	1.05837	1.45902	2.31896	13.4783	6.34327e-09	5.37046e-09	3.27423e-09	5.28874e-09	2.25394e-10	3.10546e-10	4.93307e-10	2.86562e-09	0	0	0	1.27566e-09
12268	Carnation ringspot virus	0	0	0	6	0	0	0	6.84809e-09	0	0	0.833333	12.6255	0	0	1.17662e-09	4.9541e-09	0	0	1.77273e-10	2.6843e-09	0	0	0	1.27566e-09
946369	Neopaxillus dominicanus	0	0	0	6	0	0	0	6.84809e-09	0.0200775	0.0347734	0.0797192	8.43598	1.20333e-10	1.27996e-10	1.12559e-10	3.31018e-09	4.27577e-12	7.40134e-12	1.69584e-11	1.79357e-09	0	0	0	1.27566e-09
77647	Cotton leaf crumple virus	0	0	0	6	0	0	0	6.84809e-09	0	0	1.06765	17.7561	0	0	1.50745e-09	6.96729e-09	0	0	2.27118e-10	3.77511e-09	0	0	0	1.27566e-09
1697080	Triodia concinna	0	0	0	6	0	0	0	6.84809e-09	0.145896	0.989191	11.7025	71.8945	8.74413e-10	3.64107e-09	1.65231e-08	2.82106e-08	3.10704e-11	2.10545e-10	2.48943e-09	1.52854e-08	0	0	0	1.27566e-09
1072250	Octaviania hesperi	0	0	0	6	0	0	0	6.84809e-09	0.0187772	0.0257571	0.212272	11.5499	1.1254e-10	9.48081e-11	2.99715e-10	4.53203e-09	3.99886e-12	5.48227e-12	4.51561e-11	2.45561e-09	0	0	0	1.27566e-09
1923322	Hubei unio douglasiae virus 2	0	0	0	6	0	0	0	6.84809e-09	0	0	0.666667	15.6995	0	0	9.41292e-10	6.16031e-09	0	0	1.41818e-10	3.33786e-09	0	0	0	1.27566e-09
47669	Olive latent virus 1	0	0	0	6	0	0	0	6.84809e-09	0	0	0.25	13.1925	0	0	3.52985e-10	5.17659e-09	0	0	5.31818e-11	2.80485e-09	0	0	0	1.27566e-09
1898040	Shigella sp. FC1737	0	0	0	6	0	0	0	6.84809e-09	1.37652	15.2667	196.571	2066.1	8.25005e-09	5.61947e-08	2.77547e-07	8.10715e-07	2.93147e-10	3.24945e-09	4.18161e-08	4.39273e-07	0	0	0	1.27566e-09
1923270	Hubei tombus-like virus 23	0	0	0	6	0	0	0	6.84809e-09	0	0	0	10.154	0	0	0	3.98432e-09	0	0	0	2.15884e-09	0	0	0	1.27566e-09
665102	Abutilon Brazil virus	0	0	0	6	0	0	0	6.84809e-09	0	0	0.166667	17.1379	0	0	2.35323e-10	6.72473e-09	0	0	3.54545e-11	3.64368e-09	0	0	0	1.27566e-09
1582966	Sinibrama taeniatus	0	0	0	6	0	0	0	6.84809e-09	1.92896	2.094	4.67454	31.0871	1.15611e-08	7.70771e-09	6.60016e-09	1.21982e-08	4.10798e-10	4.45697e-10	9.94402e-10	6.60941e-09	0	0	0	1.27566e-09
687373	Torque teno mini virus 5	0	0	0	6	0	0	0	6.84809e-09	0	0	0.261179	15.711	0	0	3.68768e-10	6.16482e-09	0	0	5.55599e-11	3.34031e-09	0	0	0	1.27566e-09
127387	Reticulitermes santonensis	0	0	0	6	0	0	0	6.84809e-09	0.772754	0.959965	4.2265	47.2098	4.63144e-09	3.53349e-09	5.96756e-09	1.85246e-08	1.64568e-10	2.04324e-10	8.99092e-10	1.00373e-08	0	0	0	1.27566e-09
1923199	Hubei sobemo-like virus 14	0	0	0	6	0	0	0	6.84809e-09	0	0	0	11.0762	0	0	0	4.34616e-09	0	0	0	2.3549e-09	0	0	0	1.27566e-09
1203443	Craterellus atratoides	0	0	0	6	0	0	0	6.84809e-09	0.88202	0.940687	1.67092	8.78481	5.28632e-09	3.46254e-09	2.35924e-09	3.44706e-09	1.87838e-10	2.00221e-10	3.55451e-10	1.86773e-09	0	0	0	1.27566e-09
1739321	Streptococcus sp. HMSC070A10	0	0	0	6	0	0	0	6.84809e-09	2.72064	30.3337	368.802	3211.72	1.63059e-08	1.11654e-07	5.20726e-07	1.26024e-06	5.79396e-10	6.45637e-09	7.84543e-08	6.82842e-07	0	0	0	1.27566e-09
436498	Chanodichthys recurviceps	0	0	0	6	0	0	0	6.84809e-09	1.32774	2.30564	4.27063	31.6039	7.95768e-09	8.48672e-09	6.02986e-09	1.2401e-08	2.82759e-10	4.90744e-10	9.08479e-10	6.71927e-09	0	0	0	1.27566e-09
1923704	Wuhan horsefly Virus 3	0	0	0	6	0	0	0	6.84809e-09	0	0	0	11.0835	0	0	0	4.34905e-09	0	0	0	2.35646e-09	0	0	0	1.27566e-09
1592089	Sewage-associated circular DNA virus-22	0	0	0	6	0	0	0	6.84809e-09	0.108696	0.138972	0.998829	16.6554	6.51459e-10	5.11538e-10	1.41029e-09	6.53539e-09	2.31482e-11	2.95796e-11	2.12478e-10	3.5411e-09	0	0	0	1.27566e-09
370047	Coptotermes frenchi	0	0	0	6	0	0	0	6.84809e-09	0.31705	0.358328	3.96126	37.6637	1.90022e-09	1.31896e-09	5.59306e-09	1.47788e-08	6.75201e-11	7.62684e-11	8.42668e-10	8.00765e-09	0	0	0	1.27566e-09
1923583	Wenzhou narna-like virus 8	0	0	0	6	0	0	0	6.84809e-09	0	0	0.5	11.5593	0	0	7.05969e-10	4.53575e-09	0	0	1.06364e-10	2.45762e-09	0	0	0	1.27566e-09
1126383	Porcine parvovirus 2	0	0	0	6	0	0	0	6.84809e-09	0	0	1.34474	16.9161	0	0	1.89868e-09	6.6377e-09	0	0	2.86062e-10	3.59653e-09	0	0	0	1.27566e-09
1092577	Andropogon gayanus	0	0	0	6	0	0	0	6.84809e-09	0	0.355799	6.97925	62.8623	0	1.30965e-09	9.85427e-09	2.46665e-08	0	7.57302e-11	1.48468e-09	1.33651e-08	0	0	0	1.27566e-09
1505530	Pagoda yellow mosaic associated virus	0	0	0	6	0	0	0	6.84809e-09	0.0169492	0.0241406	0.882921	16.5641	1.01583e-10	8.8858e-11	1.24663e-09	6.49958e-09	3.60955e-12	5.1382e-12	1.87821e-10	3.52169e-09	0	0	0	1.27566e-09
1739513	Enterococcus sp. HMSC076D08	0	0	0	6	0	0	0	6.84809e-09	3.75884	39.959	420.696	3816.77	2.25283e-08	1.47083e-07	5.93997e-07	1.49766e-06	8.00496e-10	8.50507e-09	8.94936e-08	8.11481e-07	0	0	0	1.27566e-09
687340	Torque teno virus 1	0	0	0	6	0	0	0	6.84809e-09	0.0107527	0.512829	0.370603	11.5601	6.44454e-11	1.88765e-09	5.23269e-10	4.53604e-09	2.28993e-12	1.09153e-10	7.88375e-11	2.45778e-09	0	0	0	1.27566e-09
603333	Sweet potato symptomless virus 1	0	0	0	6	0	0	0	6.84809e-09	0	0	0.5	10.2046	0	0	7.05969e-10	4.00418e-09	0	0	1.06364e-10	2.1696e-09	0	0	0	1.27566e-09
2021212	Rice virus A	0	0	0	6	0	0	0	6.84809e-09	0	0	0	15.1484	0	0	0	5.94406e-09	0	0	0	3.22069e-09	0	0	0	1.27566e-09
1723442	Barssia hellenica	0	0	0	6	0	0	0	6.84809e-09	0.0417929	0.057442	0.085769	7.62386	2.50482e-10	2.11436e-10	1.21101e-10	2.99152e-09	8.90035e-12	1.22263e-11	1.82454e-11	1.6209e-09	0	0	0	1.27566e-09
1169666	Enterococcus sp. GMD2E	0	0	0	6	0	0	0	6.84809e-09	1.97914	22.5656	293.347	2775.51	1.18618e-08	8.30609e-08	4.14187e-07	1.08908e-06	4.21484e-10	4.80299e-09	6.24028e-08	5.90099e-07	0	0	0	1.27566e-09
759390	Sida golden mottle virus	0	0	0	6	0	0	0	6.84809e-09	0	0	0.422842	17.2845	0	0	5.97027e-10	6.78223e-09	0	0	8.995e-11	3.67484e-09	0	0	0	1.27566e-09
10834	Wheat dwarf virus	0	0	0	6	0	0	0	6.84809e-09	0	0	0.5	13.5937	0	0	7.05969e-10	5.33401e-09	0	0	1.06364e-10	2.89014e-09	0	0	0	1.27566e-09
291826	Xenocypris davidi	0	0	0	6	0	0	0	6.84809e-09	1.19841	1.65352	4.78609	29.5604	7.18258e-09	6.08638e-09	6.75767e-09	1.15992e-08	2.55217e-10	3.51944e-10	1.01813e-09	6.28481e-09	0	0	0	1.27566e-09
652717	Sweet potato leaf curl Spain virus	0	0	0	6	0	0	0	6.84809e-09	0	0	0.543478	12.1089	0	0	7.67358e-10	4.7514e-09	0	0	1.15613e-10	2.57447e-09	0	0	0	1.27566e-09
7938	Anguilla rostrata	0	0	0	6	0	0	0	6.84809e-09	1.41921	2.68973	5.45204	36.6652	8.50591e-09	9.90053e-09	7.69794e-09	1.4387e-08	3.02239e-10	5.72497e-10	1.1598e-09	7.79536e-09	0	0	0	1.27566e-09
1688401	Pseudochaetosphaeronema martinelli	0	0	0	5	0	0	0	5.70674e-09	0.475888	0.626565	0.820991	10.4767	2.8522e-09	2.3063e-09	1.15919e-09	4.11095e-09	1.01347e-10	1.33361e-10	1.74647e-10	2.22745e-09	0	0	0	1.06305e-09
1618234	Avon-Heathcote Estuary associated circular virus 11	0	0	0	5	0	0	0	5.70674e-09	0	0	0	12.8165	0	0	0	5.02906e-09	0	0	0	2.72491e-09	0	0	0	1.06305e-09
1475143	Mink circovirus	0	0	0	5	0	0	0	5.70674e-09	0	0.136111	0.27825	9.35543	0	5.01006e-10	3.92871e-10	3.67096e-09	0	2.89706e-11	5.91913e-11	1.98905e-09	0	0	0	1.06305e-09
4588	Thinopyrum elongatum	0	0	0	5	0	0	0	5.70674e-09	0.233766	1.47522	13.6041	86.2568	1.40106e-09	5.43007e-09	1.92082e-08	3.38462e-08	4.97836e-11	3.13993e-10	2.89397e-09	1.8339e-08	0	0	0	1.06305e-09
1342294	Conidiobolus iuxtagenitus	0	0	0	5	0	0	0	5.70674e-09	0.0185185	0.0180316	0.0145602	8.49448	1.10989e-10	6.63719e-11	2.05581e-11	3.33314e-09	3.94376e-12	3.83795e-12	3.09735e-12	1.80601e-09	0	0	0	1.06305e-09
8039	Salvelinus malma	0	0	0	5	0	0	0	5.70674e-09	1.34295	2.15845	6.64798	38.736	8.04887e-09	7.94493e-09	9.38653e-09	1.51995e-08	2.85999e-10	4.59415e-10	1.41421e-09	8.23563e-09	0	0	0	1.06305e-09
1476485	Andrographis yellow vein leaf curl betasatellite	0	0	0	5	0	0	0	5.70674e-09	0	0.0171674	0.13102	7.55983	0	6.31907e-11	1.84993e-10	2.96639e-09	0	3.65399e-12	2.78716e-11	1.60729e-09	0	0	0	1.06305e-09
86964	Anguilla obscura	0	0	0	5	0	0	0	5.70674e-09	1.60122	2.56551	5.55573	39.1047	9.59677e-09	9.44327e-09	7.84435e-09	1.53443e-08	3.41001e-10	5.46056e-10	1.18186e-09	8.31403e-09	0	0	0	1.06305e-09
1862579	Melanoleuca griseobrunnea	0	0	0	5	0	0	0	5.70674e-09	0	0	0	5.93616	0	0	0	2.32928e-09	0	0	0	1.26208e-09	0	0	0	1.06305e-09
310103	Senecio yellow mosaic virus	0	0	0	5	0	0	0	5.70674e-09	0	0	0.5	8.92246	0	0	7.05969e-10	3.50107e-09	0	0	1.06364e-10	1.897e-09	0	0	0	1.06305e-09
1196237	Digitaria ciliaris striate mosaic virus	0	0	0	5	0	0	0	5.70674e-09	0	0	0	11.0014	0	0	0	4.31683e-09	0	0	0	2.339e-09	0	0	0	1.06305e-09
1592084	Sewage-associated circular DNA virus-17	0	0	0	5	0	0	0	5.70674e-09	0	0	0	7.82801	0	0	0	3.07162e-09	0	0	0	1.66431e-09	0	0	0	1.06305e-09
1686397	Enterobacter sp. BIDMC94	0	0	0	5	0	0	0	5.70674e-09	4.74213	29.7894	368.093	3490.34	2.84216e-08	1.09651e-07	5.19724e-07	1.36957e-06	1.0099e-09	6.34053e-09	7.83034e-08	7.42079e-07	0	0	0	1.06305e-09
172394	Tomato mottle leaf curl virus	0	0	0	5	0	0	0	5.70674e-09	0	0	0	10.1808	0	0	0	3.99484e-09	0	0	0	2.16454e-09	0	0	0	1.06305e-09
1392388	Sweet potato leaf curl Shanghai virus	0	0	0	5	0	0	0	5.70674e-09	0	0	0.54	10.9654	0	0	7.62447e-10	4.30269e-09	0	0	1.14873e-10	2.33134e-09	0	0	0	1.06305e-09
1448043	Marshallia grandiflora	0	0	0	5	0	0	0	5.70674e-09	0.247021	3.15904	19.4993	134.665	1.4805e-09	1.1628e-08	2.75318e-08	5.28411e-08	5.26064e-11	6.72387e-10	4.14804e-09	2.86311e-08	0	0	0	1.06305e-09
72542	Capra ibex	0	0	0	5	0	0	0	5.70674e-09	8.45511	13.3305	21.2136	57.9043	5.0675e-08	4.90678e-08	2.99523e-08	2.2721e-08	1.80063e-09	2.83734e-09	4.51271e-09	1.2311e-08	0	0	0	1.06305e-09
1538149	Kuraishia cidri	0	0	0	5	0	0	0	5.70674e-09	0.675396	1.188	1.8309	9.10498	4.04793e-09	4.37285e-09	2.58511e-09	3.57269e-09	1.43835e-10	2.52859e-10	3.89482e-10	1.9358e-09	0	0	0	1.06305e-09
1521389	McMurdo Ice Shelf pond-associated circular DNA virus-5	0	0	0	5	0	0	0	5.70674e-09	0	0	0	11.1008	0	0	0	4.35582e-09	0	0	0	2.36013e-09	0	0	0	1.06305e-09
39090	Phoca largha	0	0	0	5	0	0	0	5.70674e-09	9.43562	15.4969	26.3626	70.9068	5.65517e-08	5.70417e-08	3.72224e-08	2.7823e-08	2.00944e-09	3.29843e-09	5.60805e-09	1.50754e-08	0	0	0	1.06305e-09
1872708	Antonospora locustae virus 1	0	0	0	5	0	0	0	5.70674e-09	0	0	0	9.9523	0	0	0	3.90517e-09	0	0	0	2.11595e-09	0	0	0	1.06305e-09
1003836	Pepper leaf curl Yunnan virus	0	0	0	5	0	0	0	5.70674e-09	0	0	0.142857	10.196	0	0	2.01705e-10	4.00079e-09	0	0	3.03896e-11	2.16776e-09	0	0	0	1.06305e-09
302099	Tomato leaf curl Madagascar virus	0	0	0	5	0	0	0	5.70674e-09	0	0	0.0714286	9.58515	0	0	1.00853e-10	3.76111e-09	0	0	1.51948e-11	2.03789e-09	0	0	0	1.06305e-09
426775	Cleistocybe vernalis	0	0	0	5	0	0	0	5.70674e-09	0	0	0	6.10446	0	0	0	2.39532e-09	0	0	0	1.29786e-09	0	0	0	1.06305e-09
743023	Okra yellow crinkle Cameroon alphasatellite	0	0	0	5	0	0	0	5.70674e-09	0	0	1.03803	10.8029	0	0	1.46564e-09	4.23893e-09	0	0	2.20818e-10	2.29679e-09	0	0	0	1.06305e-09
2560730	Salmonella virus SE1Spa	0	0	0	5	0	0	0	5.70674e-09	0	0.497619	8.84446	80.2152	0	1.83166e-09	1.24878e-08	3.14755e-08	0	1.05916e-10	1.88146e-09	1.70545e-08	0	0	0	1.06305e-09
11809	Moloney murine sarcoma virus	0	0	0	5	0	0	0	5.70674e-09	0.0642241	0.119205	1.86298	15.5324	3.84922e-10	4.38775e-10	2.63041e-09	6.09474e-09	1.36774e-11	2.53721e-11	3.96306e-10	3.30233e-09	0	0	0	1.06305e-09
85573	[Candida] tolerans	0	0	0	5	0	0	0	5.70674e-09	0.117775	0.173438	0.253065	6.17322	7.05878e-10	6.38401e-10	3.57313e-10	2.4223e-09	2.50818e-11	3.69155e-11	5.38339e-11	1.31248e-09	0	0	0	1.06305e-09
693892	Sweet potato leaf curl Bengal virus	0	0	0	5	0	0	0	5.70674e-09	0	0	1.37333	11.1008	0	0	1.93906e-09	4.35584e-09	0	0	2.92145e-10	2.36014e-09	0	0	0	1.06305e-09
276838	Physoderma maydis	0	0	0	5	0	0	0	5.70674e-09	1.43979	2.0818	3.95686	17.3971	8.6293e-09	7.6628e-09	5.58684e-09	6.82643e-09	3.06623e-10	4.431e-10	8.41731e-10	3.69879e-09	0	0	0	1.06305e-09
64615	Moniliella suaveolens	0	0	0	5	0	0	0	5.70674e-09	0.26081	0.406906	0.823943	8.32658	1.56315e-09	1.49776e-09	1.16336e-09	3.26725e-09	5.5543e-11	8.6608e-11	1.75275e-10	1.77031e-09	0	0	0	1.06305e-09
2169924	Escherichia virus HK633	0	0	0	5	0	0	0	5.70674e-09	0	0.797619	11.3927	49.3934	0	2.93592e-09	1.60858e-08	1.93814e-08	0	1.69769e-10	2.42354e-09	1.05015e-08	0	0	0	1.06305e-09
1329650	Bat circovirus	0	0	0	5	0	0	0	5.70674e-09	0	0.1	0.0648267	8.48411	0	3.68086e-10	9.15313e-11	3.32907e-09	0	2.12845e-11	1.37904e-11	1.8038e-09	0	0	0	1.06305e-09
1088686	Gazella erlangeri	0	0	0	5	0	0	0	5.70674e-09	9.63944	13.3573	29.97	61.8734	5.77732e-08	4.91662e-08	4.23158e-08	2.42784e-08	2.05285e-09	2.84303e-09	6.37543e-09	1.31549e-08	0	0	0	1.06305e-09
1923713	Wuhan house centipede virus 9	0	0	0	5	0	0	0	5.70674e-09	0	0.614114	0.635399	12.0775	0	2.26047e-09	8.97144e-10	4.73907e-09	0	1.30711e-10	1.35167e-10	2.56779e-09	0	0	0	1.06305e-09
45607	Wickerhamiella sorbophila	0	0	0	5	0	0	0	5.70674e-09	1.23071	1.72323	2.87746	13.0452	7.37616e-09	6.34296e-09	4.06279e-09	5.11881e-09	2.62096e-10	3.66781e-10	6.12113e-10	2.77354e-09	0	0	0	1.06305e-09
27606	Eubalaena glacialis	0	0	0	5	0	0	0	5.70674e-09	8.94648	15.5634	42.6692	91.4635	5.362e-08	5.72865e-08	6.02462e-08	3.58892e-08	1.90527e-09	3.31259e-09	9.07689e-09	1.9446e-08	0	0	0	1.06305e-09
460789	Phoebe sheareri	0	0	0	5	0	0	0	5.70674e-09	0.745844	1.95852	16.9021	124.489	4.47016e-09	7.20902e-09	2.38648e-08	4.8848e-08	1.58837e-10	4.16861e-10	3.59554e-09	2.64675e-08	0	0	0	1.06305e-09
182327	Tutcheria championii	0	0	0	5	0	0	0	5.70674e-09	0.153211	0.893906	8.33145	77.415	9.18259e-10	3.29034e-09	1.17635e-08	3.03768e-08	3.26283e-11	1.90264e-10	1.77233e-09	1.64592e-08	0	0	0	1.06305e-09
642254	Circovirus-like genome RW-D	0	0	0	5	0	0	0	5.70674e-09	0	0	0	7.43967	0	0	0	2.91924e-09	0	0	0	1.58174e-09	0	0	0	1.06305e-09
1592086	Sewage-associated circular DNA virus-19	0	0	0	5	0	0	0	5.70674e-09	0	0	0.5	11.7367	0	0	7.05969e-10	4.60536e-09	0	0	1.06364e-10	2.49534e-09	0	0	0	1.06305e-09
2320694	Gasterophilus inermis	0	0	0	5	0	0	0	5.70674e-09	0.93509	2.35682	10.0511	93.6372	5.60439e-09	8.67514e-09	1.41915e-08	3.67422e-08	1.9914e-10	5.01639e-10	2.13815e-09	1.99081e-08	0	0	0	1.06305e-09
2291039	Tropicoporus drechsleri	0	0	0	5	0	0	0	5.70674e-09	0.938969	1.30395	2.04503	8.35843	5.62763e-09	4.79966e-09	2.88746e-09	3.27975e-09	1.99966e-10	2.7754e-10	4.35034e-10	1.77708e-09	0	0	0	1.06305e-09
79882	Bacillus halmapalus	0	0	0	5	0	0	0	5.70674e-09	0	0	0.5	8.35948	0	0	7.05969e-10	3.28016e-09	0	0	1.06364e-10	1.7773e-09	0	0	0	1.06305e-09
1923229	Hubei sobemo-like virus 41	0	0	0	5	0	0	0	5.70674e-09	0	0	0	9.02402	0	0	0	3.54092e-09	0	0	0	1.91859e-09	0	0	0	1.06305e-09
1435485	Bovine astrovirus	0	0	0	5	0	0	0	5.70674e-09	0	0	1.05952	13.6011	0	0	1.49598e-09	5.33692e-09	0	0	2.2539e-10	2.89172e-09	0	0	0	1.06305e-09
378059	Sugiyamaella pinicola	0	0	0	5	0	0	0	5.70674e-09	0.882355	1.1257	1.70984	11.2339	5.28832e-09	4.14354e-09	2.41418e-09	4.40804e-09	1.87909e-10	2.396e-10	3.63729e-10	2.38843e-09	0	0	0	1.06305e-09
3906	Vicia faba	0	0	0	5	0	0	0	5.70674e-09	0	0	0	9.97631	0	0	0	3.91459e-09	0	0	0	2.12106e-09	0	0	0	1.06305e-09
1923241	Hubei sobemo-like virus 8	0	0	0	5	0	0	0	5.70674e-09	0	0	0.25	12.3586	0	0	3.52985e-10	4.84936e-09	0	0	5.31818e-11	2.62755e-09	0	0	0	1.06305e-09
229636	Tomato leaf curl China virus	0	0	0	5	0	0	0	5.70674e-09	0	0	0	11.9998	0	0	0	4.70857e-09	0	0	0	2.55126e-09	0	0	0	1.06305e-09
2169931	Bovine associated huchismacovirus 2	0	0	0	5	0	0	0	5.70674e-09	0	0	0.5	11.0892	0	0	7.05969e-10	4.35128e-09	0	0	1.06364e-10	2.35767e-09	0	0	0	1.06305e-09
1922802	Changjiang tombus-like virus 1	0	0	0	5	0	0	0	5.70674e-09	0	0	0	10.6702	0	0	0	4.18688e-09	0	0	0	2.26859e-09	0	0	0	1.06305e-09
1985411	Sewage derived gemycircularvirus 5	0	0	0	5	0	0	0	5.70674e-09	0	0	0	7.7318	0	0	0	3.03387e-09	0	0	0	1.64385e-09	0	0	0	1.06305e-09
591160	Bhendi yellow vein Bhubhaneswar virus	0	0	0	5	0	0	0	5.70674e-09	0	0	0.5	11.1754	0	0	7.05969e-10	4.38509e-09	0	0	1.06364e-10	2.37599e-09	0	0	0	1.06305e-09
1923505	Wenling narna-like virus 5	0	0	0	5	0	0	0	5.70674e-09	0	0	0	13.1883	0	0	0	5.17492e-09	0	0	0	2.80395e-09	0	0	0	1.06305e-09
743040	Tomato leaf curl Cameroon alphasatellite	0	0	0	5	0	0	0	5.70674e-09	0	0	0.315476	10.0615	0	0	4.45433e-10	3.94804e-09	0	0	6.71104e-11	2.13918e-09	0	0	0	1.06305e-09
54196	Alloascoidea hylecoeti	0	0	0	5	0	0	0	5.70674e-09	1.04963	1.59339	2.48679	14.4918	6.29088e-09	5.86506e-09	3.51119e-09	5.6864e-09	2.23533e-10	3.39146e-10	5.29007e-10	3.08108e-09	0	0	0	1.06305e-09
1080304	Schizopygopsis stoliczkai	0	0	0	5	0	0	0	5.70674e-09	1.11038	1.81394	4.83192	37.4713	6.65496e-09	6.67686e-09	6.82238e-09	1.47033e-08	2.36469e-10	3.86089e-10	1.02788e-09	7.96675e-09	0	0	0	1.06305e-09
72197	Human erythrovirus V9	0	0	0	5	0	0	0	5.70674e-09	0	0	0.166667	11.7004	0	0	2.35323e-10	4.59111e-09	0	0	3.54545e-11	2.48762e-09	0	0	0	1.06305e-09
88728	Pinus koraiensis	0	0	0	5	0	0	0	5.70674e-09	0.1	1.15586	11.0168	118.83	5.99342e-10	4.25455e-09	1.5555e-08	4.66275e-08	2.12963e-11	2.46019e-10	2.34357e-09	2.52644e-08	0	0	0	1.06305e-09
1734381	Megalobrama skolokovii x Megalobrama amblycephala	0	0	0	5	0	0	0	5.70674e-09	1.21596	1.93372	4.25627	21.0994	7.28775e-09	7.11775e-09	6.00959e-09	8.27917e-09	2.58954e-10	4.11583e-10	9.05424e-10	4.48593e-09	0	0	0	1.06305e-09
1922878	Hubei diptera virus 17	0	0	0	5	0	0	0	5.70674e-09	0	0	0	10.5201	0	0	0	4.12796e-09	0	0	0	2.23667e-09	0	0	0	1.06305e-09
1985374	Cassava associated gemycircularvirus 1	0	0	0	5	0	0	0	5.70674e-09	0	0	0	7.74436	0	0	0	3.0388e-09	0	0	0	1.64652e-09	0	0	0	1.06305e-09
1384631	Tomato leaf curl Gandhinagar virus	0	0	0	5	0	0	0	5.70674e-09	0	0	0.333333	11.2164	0	0	4.70646e-10	4.40118e-09	0	0	7.09091e-11	2.38471e-09	0	0	0	1.06305e-09
1923741	Wuhan large pig roundworm virus 1	0	0	0	5	0	0	0	5.70674e-09	0	0	0.325	11.0845	0	0	4.5888e-10	4.34941e-09	0	0	6.91364e-11	2.35666e-09	0	0	0	1.06305e-09
502745	Endosporium populi-tremuloides	0	0	0	5	0	0	0	5.70674e-09	0.361546	0.535725	0.879921	9.547	2.1669e-09	1.97193e-09	1.24239e-09	3.74613e-09	7.69959e-11	1.14026e-10	1.87183e-10	2.02978e-09	0	0	0	1.06305e-09
360579	Mesta yellow vein mosaic virus	0	0	0	5	0	0	0	5.70674e-09	0	0	0.9	16.3547	0	0	1.27074e-09	6.41739e-09	0	0	1.91455e-10	3.47716e-09	0	0	0	1.06305e-09
378052	Candida transvaalensis	0	0	0	5	0	0	0	5.70674e-09	0.976471	0.973171	1.85419	11.6475	5.8524e-09	3.58211e-09	2.618e-09	4.57034e-09	2.07952e-10	2.07135e-10	3.94436e-10	2.47636e-09	0	0	0	1.06305e-09
4601	Thinopyrum bessarabicum	0	0	0	5	0	0	0	5.70674e-09	0	0.876313	9.02844	113.796	0	3.22558e-09	1.27476e-08	4.46524e-08	0	1.86519e-10	1.92059e-09	2.41941e-08	0	0	0	1.06305e-09
1922356	Beihai barnacle virus 12	0	0	0	5	0	0	0	5.70674e-09	0	0	0.25	12.0494	0	0	3.52985e-10	4.72805e-09	0	0	5.31818e-11	2.56182e-09	0	0	0	1.06305e-09
1427157	Seal anellovirus 2	0	0	0	5	0	0	0	5.70674e-09	0	0.2	0.520408	8.50349	0	7.36171e-10	7.34784e-10	3.33667e-09	0	4.2569e-11	1.10705e-10	1.80792e-09	0	0	0	1.06305e-09
1923221	Hubei sobemo-like virus 34	0	0	0	5	0	0	0	5.70674e-09	0	0	0.25	10.723	0	0	3.52985e-10	4.20758e-09	0	0	5.31818e-11	2.27981e-09	0	0	0	1.06305e-09
1631303	Mulberry mosaic dwarf associated virus	0	0	0	5	0	0	0	5.70674e-09	0.333333	0.169399	2.1704	12.8319	1.99781e-09	6.23533e-10	3.06447e-09	5.03507e-09	7.09877e-11	3.60557e-11	4.61704e-10	2.72817e-09	0	0	0	1.06305e-09
208086	Moroccan pepper virus	0	0	0	5	0	0	0	5.70674e-09	0	0	0.0909091	9.89929	0	0	1.28358e-10	3.88437e-09	0	0	1.93388e-11	2.10468e-09	0	0	0	1.06305e-09
70189	Olpidium brassicae	0	0	0	5	0	0	0	5.70674e-09	1.27598	1.86698	2.8191	15.1209	7.64751e-09	6.8721e-09	3.9804e-09	5.93325e-09	2.71738e-10	3.97379e-10	5.997e-10	3.21484e-09	0	0	0	1.06305e-09
10862	Xanthomonas virus Cf1c	0	0	0	5	0	0	0	5.70674e-09	0	0	0.707921	13.0686	0	0	9.99541e-10	5.12796e-09	0	0	1.50594e-10	2.7785e-09	0	0	0	1.06305e-09
522324	Orthotrichum diaphanum	0	0	0	5	0	0	0	5.70674e-09	0.0932664	1.69785	17.3822	145.421	5.58985e-10	6.24954e-09	2.45425e-08	5.70615e-08	1.98623e-11	3.61379e-10	3.69766e-09	3.09178e-08	0	0	0	1.06305e-09
1476487	Axonopus compressus streak virus	0	0	0	5	0	0	0	5.70674e-09	0	0	0.75	10.3884	0	0	1.05895e-09	4.07628e-09	0	0	1.59545e-10	2.20866e-09	0	0	0	1.06305e-09
2135492	Duganella sp. GV038	0	0	0	5	0	0	0	5.70674e-09	25.5475	192.71	998.842	6407.63	1.53117e-07	7.09337e-07	1.4103e-06	2.51428e-06	5.44067e-09	4.10174e-08	2.12481e-07	1.36232e-06	0	0	0	1.06305e-09
324621	Jimgerdemannia lactiflua	0	0	0	5	0	0	0	5.70674e-09	0.729886	1.16684	3.43134	13.631	4.37451e-09	4.29498e-09	4.84484e-09	5.34866e-09	1.55439e-10	2.48357e-10	7.2994e-10	2.89808e-09	0	0	0	1.06305e-09
8204	Anarhichas lupus	0	0	0	5	0	0	0	5.70674e-09	1.09243	1.66602	8.86118	43.4537	6.54737e-09	6.13239e-09	1.25114e-08	1.70507e-08	2.32646e-10	3.54605e-10	1.88502e-09	9.23866e-09	0	0	0	1.06305e-09
492502	Rose cryptic virus 1	0	0	0	5	0	0	0	5.70674e-09	0	0	1.5	14.7209	0	0	2.11791e-09	5.77631e-09	0	0	3.19091e-10	3.1298e-09	0	0	0	1.06305e-09
260379	Tomato leaf curl Mali virus	0	0	0	5	0	0	0	5.70674e-09	0	0	0.433333	11.5566	0	0	6.1184e-10	4.53467e-09	0	0	9.21818e-11	2.45703e-09	0	0	0	1.06305e-09
1440432	Stomatisora psychotriicola	0	0	0	5	0	0	0	5.70674e-09	0.118379	0.22557	0.193952	8.62909	7.09493e-10	8.30293e-10	2.73848e-10	3.38596e-09	2.52103e-11	4.80116e-11	4.12588e-11	1.83463e-09	0	0	0	1.06305e-09
1276174	Phellinus castanopsidis	0	0	0	5	0	0	0	5.70674e-09	0.0516742	0.0966612	0.423163	8.13302	3.09706e-10	3.55796e-10	5.9748e-10	3.1913e-09	1.10047e-11	2.05739e-11	9.00183e-11	1.72916e-09	0	0	0	1.06305e-09
1923278	Hubei tombus-like virus 30	0	0	0	5	0	0	0	5.70674e-09	0	0	0	9.90168	0	0	0	3.8853e-09	0	0	0	2.10519e-09	0	0	0	1.06305e-09
1745708	Inocybe parvibulbosa	0	0	0	5	0	0	0	5.70674e-09	0.0932556	0.141971	0.21064	6.59121	5.5892e-10	5.22574e-10	2.97411e-10	2.58631e-09	1.986e-11	3.02178e-11	4.48089e-11	1.40135e-09	0	0	0	1.06305e-09
1249467	Okra enation leaf curl alphasatellite	0	0	0	5	0	0	0	5.70674e-09	0	0	0.5	8.58897	0	0	7.05969e-10	3.37021e-09	0	0	1.06364e-10	1.8261e-09	0	0	0	1.06305e-09
1618260	Avon-Heathcote Estuary associated circular virus 9	0	0	0	5	0	0	0	5.70674e-09	0	0	0	10.2319	0	0	0	4.01486e-09	0	0	0	2.17539e-09	0	0	0	1.06305e-09
1922955	Hubei narna-like virus 24	0	0	0	5	0	0	0	5.70674e-09	0	0	0	10.4471	0	0	0	4.09934e-09	0	0	0	2.22116e-09	0	0	0	1.06305e-09
425303	Tomato leaf curl Seychelles virus	0	0	0	5	0	0	0	5.70674e-09	0	0	0	8.96841	0	0	0	3.5191e-09	0	0	0	1.90677e-09	0	0	0	1.06305e-09
1922446	Beihai narna-like virus 19	0	0	0	5	0	0	0	5.70674e-09	0	0	0.5	14.9072	0	0	7.05969e-10	5.84944e-09	0	0	1.06364e-10	3.16942e-09	0	0	0	1.06305e-09
1129033	Macroptilium yellow net virus	0	0	0	5	0	0	0	5.70674e-09	0	0	0.47619	11.1009	0	0	6.72352e-10	4.35588e-09	0	0	1.01299e-10	2.36016e-09	0	0	0	1.06305e-09
1541121	Ceriporiopsis alboaurantia	0	0	0	5	0	0	0	5.70674e-09	0.0560273	0.0896492	0.821623	7.25851	3.35795e-10	3.29986e-10	1.16008e-09	2.84816e-09	1.19318e-11	1.90814e-11	1.74782e-10	1.54323e-09	0	0	0	1.06305e-09
1922876	Hubei diptera virus 15	0	0	0	5	0	0	0	5.70674e-09	0	0	0	6.89191	0	0	0	2.70431e-09	0	0	0	1.46529e-09	0	0	0	1.06305e-09
49336	Wickerhamiella vanderwaltii	0	0	0	4	0	0	0	4.56539e-09	0.683057	1.0042	1.55854	8.33461	4.09385e-09	3.69631e-09	2.20056e-09	3.27041e-09	1.45466e-10	2.13739e-10	3.31543e-10	1.77202e-09	0	0	0	8.50437e-10
1239581	Mamastrovirus 17	0	0	0	4	0	0	0	4.56539e-09	0	0	0.0625	8.85805	0	0	8.82461e-11	3.4758e-09	0	0	1.32955e-11	1.8833e-09	0	0	0	8.50437e-10
2027812	Classicula sinensis	0	0	0	4	0	0	0	4.56539e-09	0.287721	0.51642	1.05223	7.9401	1.72444e-09	1.90087e-09	1.48568e-09	3.11561e-09	6.12741e-11	1.09918e-10	2.23838e-10	1.68814e-09	0	0	0	8.50437e-10
1241568	Candida thasaenensis	0	0	0	4	0	0	0	4.56539e-09	0.0431841	0.0580282	0.0769513	5.9981	2.58821e-10	2.13594e-10	1.0865e-10	2.35358e-09	9.19662e-12	1.2351e-11	1.63696e-11	1.27525e-09	0	0	0	8.50437e-10
1333683	Favolaschia luteoaurantiaca	0	0	0	4	0	0	0	4.56539e-09	0	0	0	5.88332	0	0	0	2.30855e-09	0	0	0	1.25085e-09	0	0	0	8.50437e-10
64654	Backusella lamprospora	0	0	0	4	0	0	0	4.56539e-09	0	0	0.0190476	6.20989	0	0	2.68941e-11	2.43669e-09	0	0	4.05195e-12	1.32028e-09	0	0	0	8.50437e-10
1698368	Ancherythroculter lini	0	0	0	4	0	0	0	4.56539e-09	1.33005	1.83151	4.16824	29.5627	7.97156e-09	6.74152e-09	5.8853e-09	1.16001e-08	2.83252e-10	3.89828e-10	8.86699e-10	6.28531e-09	0	0	0	8.50437e-10
95318	Bulbithecium hyalosporum	0	0	0	4	0	0	0	4.56539e-09	0.0403728	0.114695	0.29318	7.23655	2.41971e-10	4.22176e-10	4.13953e-10	2.83954e-09	8.59793e-12	2.44123e-11	6.23675e-11	1.53856e-09	0	0	0	8.50437e-10
1303405	Magnicamarosporium iriomotense	0	0	0	4	0	0	0	4.56539e-09	0.183702	0.261441	0.444377	7.32758	1.101e-09	9.62327e-10	6.27433e-10	2.87526e-09	3.91217e-11	5.56464e-11	9.45311e-11	1.55791e-09	0	0	0	8.50437e-10
7973	Ictiobus bubalus	0	0	0	4	0	0	0	4.56539e-09	1.02772	1.33958	3.74016	29.9857	6.15958e-09	4.93081e-09	5.28087e-09	1.1766e-08	2.18867e-10	2.85123e-10	7.95633e-10	6.37524e-09	0	0	0	8.50437e-10
723653	Goffeauzyma iberica	0	0	0	4	0	0	0	4.56539e-09	0.34042	0.539899	1.3719	9.83356	2.04028e-09	1.98729e-09	1.93704e-09	3.85858e-09	7.24968e-11	1.14915e-10	2.91841e-10	2.09071e-09	0	0	0	8.50437e-10
1891157	Entoloma kruticianum	0	0	0	4	0	0	0	4.56539e-09	0.00125471	0.504533	0.263496	6.16923	7.51998e-12	1.85711e-09	3.7204e-10	2.42074e-09	2.67206e-13	1.07387e-10	5.60528e-11	1.31164e-09	0	0	0	8.50437e-10
2050928	Bat associated cyclovirus 1	0	0	0	4	0	0	0	4.56539e-09	0	0	0	8.579	0	0	0	3.3663e-09	0	0	0	1.82398e-09	0	0	0	8.50437e-10
40521	Listeria phage A118	0	0	0	4	0	0	0	4.56539e-09	0	0.383333	13.5904	125.946	0	1.411e-09	1.91888e-08	4.94196e-08	0	8.15906e-11	2.89104e-09	2.67772e-08	0	0	0	8.50437e-10
1715054	Staphylococcus sp. HMSC058E03	0	0	0	4	0	0	0	4.56539e-09	3.41742	29.6621	368.702	3520	2.0482e-08	1.09182e-07	5.20584e-07	1.38121e-06	7.27784e-10	6.31343e-09	7.84329e-08	7.48384e-07	0	0	0	8.50437e-10
1922685	Beihai sobemo-like virus 14	0	0	0	4	0	0	0	4.56539e-09	0	0	0	8.43422	0	0	0	3.30949e-09	0	0	0	1.79319e-09	0	0	0	8.50437e-10
189448	Fibulobasidium murrhardtense	0	0	0	4	0	0	0	4.56539e-09	0.0418867	0.0560161	0.407686	5.23573	2.51044e-10	2.06187e-10	5.75627e-10	2.05444e-09	8.92032e-12	1.19228e-11	8.67259e-11	1.11316e-09	0	0	0	8.50437e-10
1815955	Lactococcus phage PLgT-1	0	0	0	4	0	0	0	4.56539e-09	0	1.83333	20.9337	153.032	0	6.74824e-09	2.95571e-08	6.00479e-08	0	3.90216e-10	4.45317e-09	3.2536e-08	0	0	0	8.50437e-10
1468184	Pseudoidium javanicum	0	0	0	4	0	0	0	4.56539e-09	0.00170503	0.503558	0.0568929	4.68858	1.0219e-11	1.85353e-09	8.03293e-11	1.83974e-09	3.63109e-13	1.0718e-10	1.21027e-11	9.96836e-10	0	0	0	8.50437e-10
1904434	Puccinia setariae	0	0	0	4	0	0	0	4.56539e-09	0.011254	0.0146998	0.0244945	6.38942	6.74499e-11	5.4108e-11	3.45848e-11	2.50714e-09	2.39669e-12	3.12879e-12	5.21066e-12	1.35845e-09	0	0	0	8.50437e-10
1664761	Uromyces hawksworthii	0	0	0	4	0	0	0	4.56539e-09	0.0259737	0.041136	0.0970551	6.57738	1.55671e-10	1.51416e-10	1.37036e-10	2.58089e-09	5.53145e-12	8.7556e-12	2.06463e-11	1.39841e-09	0	0	0	8.50437e-10
2051928	Otidea saliceticola	0	0	0	4	0	0	0	4.56539e-09	0.0474599	0.10213	0.612959	7.06882	2.84447e-10	3.75926e-10	8.6546e-10	2.77373e-09	1.01072e-11	2.17379e-11	1.30393e-10	1.5029e-09	0	0	0	8.50437e-10
1712693	Cystodermella lactea	0	0	0	4	0	0	0	4.56539e-09	0	0	0	4.72812	0	0	0	1.85526e-09	0	0	0	1.00524e-09	0	0	0	8.50437e-10
497865	Cardiospermum yellow leaf curl betasatellite	0	0	0	4	0	0	0	4.56539e-09	0	0.0909091	0.0833333	7.7514	0	3.34623e-10	1.17662e-10	3.04156e-09	0	1.93496e-11	1.77273e-11	1.64802e-09	0	0	0	8.50437e-10
1827474	Calocybella babruka	0	0	0	4	0	0	0	4.56539e-09	0	0	0	4.8153	0	0	0	1.88947e-09	0	0	0	1.02378e-09	0	0	0	8.50437e-10
1089531	Kazachstania lodderae	0	0	0	4	0	0	0	4.56539e-09	0.682077	1.56888	1.95149	9.71802	4.08797e-09	5.77482e-09	2.75538e-09	3.81324e-09	1.45257e-10	3.33929e-10	4.15134e-10	2.06614e-09	0	0	0	8.50437e-10
1923381	Sanxia sobemo-like virus 2	0	0	0	4	0	0	0	4.56539e-09	0	0	0.861111	8.37426	0	0	1.21584e-09	3.28597e-09	0	0	1.83182e-10	1.78045e-09	0	0	0	8.50437e-10
1671263	Xenocamarosporium acaciae	0	0	0	4	0	0	0	4.56539e-09	0.00170503	0.00247129	0.0184829	4.60285	1.0219e-11	9.09647e-12	2.60967e-11	1.80611e-09	3.63109e-13	5.26002e-13	3.93181e-12	9.78609e-10	0	0	0	8.50437e-10
2015726	Phaeoisaria aquatica	0	0	0	4	0	0	0	4.56539e-09	0	0	0	5.01482	0	0	0	1.96776e-09	0	0	0	1.0662e-09	0	0	0	8.50437e-10
1250316	Olive viral satellite RNA	0	0	0	4	0	0	0	4.56539e-09	0	0	0	6.00378	0	0	0	2.35582e-09	0	0	0	1.27646e-09	0	0	0	8.50437e-10
68887	Torque teno virus	0	0	0	4	0	0	0	4.56539e-09	0	0.111111	1.13262	10.6585	0	4.08984e-10	1.59919e-09	4.18226e-09	0	2.36495e-11	2.4094e-10	2.26609e-09	0	0	0	8.50437e-10
369674	Onychostoma simum	0	0	0	4	0	0	0	4.56539e-09	1.56907	3.21947	12.4397	95.4279	9.40408e-09	1.18504e-08	1.75641e-08	3.74448e-08	3.34154e-10	6.85248e-10	2.64626e-09	2.02889e-08	0	0	0	8.50437e-10
748170	Guar leaf curl alphasatellite	0	0	0	4	0	0	0	4.56539e-09	0	0	0	5.56154	0	0	0	2.18229e-09	0	0	0	1.18244e-09	0	0	0	8.50437e-10
1352227	Ralstonia phage RSS30	0	0	0	4	0	0	0	4.56539e-09	0	0.333333	3.69563	22.4404	0	1.22695e-09	5.21801e-09	8.80535e-09	0	7.09484e-11	7.86162e-10	4.77104e-09	0	0	0	8.50437e-10
86634	Rhizopus schipperae	0	0	0	4	0	0	0	4.56539e-09	0	0.0647059	0.130731	7.69411	0	2.38173e-10	1.84585e-10	3.01908e-09	0	1.37723e-11	2.78101e-11	1.63584e-09	0	0	0	8.50437e-10
1923268	Hubei tombus-like virus 21	0	0	0	4	0	0	0	4.56539e-09	0	0	0	7.73617	0	0	0	3.03558e-09	0	0	0	1.64478e-09	0	0	0	8.50437e-10
1986477	Bemisia-associated genomovirus AdDF	0	0	0	4	0	0	0	4.56539e-09	0	0	0.25	10.5564	0	0	3.52985e-10	4.14221e-09	0	0	5.31818e-11	2.24439e-09	0	0	0	8.50437e-10
1395791	Pateramyces corrientinensis	0	0	0	4	0	0	0	4.56539e-09	0.00170503	0.00358718	0.118246	7.19115	1.0219e-11	1.32039e-11	1.66956e-10	2.82173e-09	3.63109e-13	7.63514e-13	2.51542e-11	1.52891e-09	0	0	0	8.50437e-10
1938712	Atractiella rhizophila	0	0	0	4	0	0	0	4.56539e-09	0.302146	0.509465	1.46415	9.27848	1.81089e-09	1.87527e-09	2.06729e-09	3.64077e-09	6.4346e-11	1.08437e-10	3.11465e-10	1.97269e-09	0	0	0	8.50437e-10
1234880	Dragonfly associated cyclovirus 2	0	0	0	4	0	0	0	4.56539e-09	0	0	0.666667	8.06969	0	0	9.41292e-10	3.16645e-09	0	0	1.41818e-10	1.71569e-09	0	0	0	8.50437e-10
2006642	Garrulus glandarius associated circular virus 1	0	0	0	4	0	0	0	4.56539e-09	0	0	0	5.7381	0	0	0	2.25156e-09	0	0	0	1.21997e-09	0	0	0	8.50437e-10
1302849	Sporobolus striate mosaic virus 1	0	0	0	4	0	0	0	4.56539e-09	0	0	1.01667	9.08383	0	0	1.43547e-09	3.56439e-09	0	0	2.16273e-10	1.93131e-09	0	0	0	8.50437e-10
1962666	Neocrinula xanthorrhoeae	0	0	0	4	0	0	0	4.56539e-09	0.00170503	0.00473888	0.509586	6.13215	1.0219e-11	1.74432e-11	7.19504e-10	2.40618e-09	3.63109e-13	1.00865e-12	1.08403e-10	1.30375e-09	0	0	0	8.50437e-10
881116	Puccinia chunjii	0	0	0	4	0	0	0	4.56539e-09	0	0	0	6.25857	0	0	0	2.45579e-09	0	0	0	1.33063e-09	0	0	0	8.50437e-10
48169	Thunnus tonggol	0	0	0	4	0	0	0	4.56539e-09	1.12784	3.80858	7.7582	39.2637	6.7596e-09	1.40188e-08	1.09541e-08	1.54066e-08	2.40188e-10	8.10638e-10	1.65038e-09	8.34782e-09	0	0	0	8.50437e-10
1923218	Hubei sobemo-like virus 31	0	0	0	4	0	0	0	4.56539e-09	0	0	0	7.9204	0	0	0	3.10788e-09	0	0	0	1.68395e-09	0	0	0	8.50437e-10
1499693	Rickenella indica	0	0	0	4	0	0	0	4.56539e-09	0	0	0	5.36219	0	0	0	2.10406e-09	0	0	0	1.14005e-09	0	0	0	8.50437e-10
10821	Maize streak virus	0	0	0	4	0	0	0	4.56539e-09	0	0	0	10.4776	0	0	0	4.11129e-09	0	0	0	2.22764e-09	0	0	0	8.50437e-10
1424467	Coemansia umbellata	0	0	0	4	0	0	0	4.56539e-09	0.102907	0.355342	0.591245	10.2808	6.16763e-10	1.30796e-09	8.34802e-10	4.03405e-09	2.19153e-11	7.56328e-11	1.25774e-10	2.18579e-09	0	0	0	8.50437e-10
643910	Cystobasidiopsis nirenbergiae	0	0	0	4	0	0	0	4.56539e-09	0	0	0	5.29591	0	0	0	2.07805e-09	0	0	0	1.12596e-09	0	0	0	8.50437e-10
325170	Hannaella zeae	0	0	0	4	0	0	0	4.56539e-09	0.00367016	0.0134884	0.0419778	5.47084	2.19968e-11	4.96489e-11	5.927e-11	2.1467e-09	7.8161e-13	2.87094e-12	8.92981e-12	1.16315e-09	0	0	0	8.50437e-10
2010265	Aedes alboannulatus toti-like virus 1	0	0	0	4	0	0	0	4.56539e-09	0.0748974	0.796108	3.14151	21.972	4.48892e-10	2.93036e-09	4.43562e-09	8.62156e-09	1.59504e-11	1.69448e-10	6.68284e-10	4.67145e-09	0	0	0	8.50437e-10
78545	Acaulospora laevis	0	0	0	4	0	0	0	4.56539e-09	0.603991	0.683801	0.818307	10.6313	3.61997e-09	2.51698e-09	1.1554e-09	4.17159e-09	1.28628e-10	1.45544e-10	1.74076e-10	2.26031e-09	0	0	0	8.50437e-10
642255	Circovirus-like genome RW-E	0	0	0	4	0	0	0	4.56539e-09	0	0	0.721277	8.09445	0	0	1.0184e-09	3.17617e-09	0	0	1.53435e-10	1.72095e-09	0	0	0	8.50437e-10
28350	Tomato leaf curl virus	0	0	0	4	0	0	0	4.56539e-09	0	0	0.7	11.11	0	0	9.88357e-10	4.35945e-09	0	0	1.48909e-10	2.3621e-09	0	0	0	8.50437e-10
5433	Colacogloea falcata	0	0	0	4	0	0	0	4.56539e-09	0.477731	0.690385	1.31946	7.63317	2.86324e-09	2.54121e-09	1.86299e-09	2.99517e-09	1.01739e-10	1.46945e-10	2.80684e-10	1.62288e-09	0	0	0	8.50437e-10
54550	Myxozyma melibiosi	0	0	0	4	0	0	0	4.56539e-09	0.657012	1.05741	2.26792	16.9602	3.93775e-09	3.89217e-09	3.20217e-09	6.65498e-09	1.39919e-10	2.25064e-10	4.82449e-10	3.60589e-09	0	0	0	8.50437e-10
2116506	Shigella sp. SHS-7	0	0	0	4	0	0	0	4.56539e-09	8.56267	24.2636	186.949	2018.22	5.13197e-08	8.93107e-08	2.6396e-07	7.91926e-07	1.82353e-09	5.16438e-09	3.97691e-08	4.29092e-07	0	0	0	8.50437e-10
220813	Zinnia leaf curl virus-associated DNA beta	0	0	0	4	0	0	0	4.56539e-09	0	0	0.153846	8.0085	0	0	2.17221e-10	3.14244e-09	0	0	3.27273e-11	1.70268e-09	0	0	0	8.50437e-10
1856124	Pseudocoleodictyospora tectonae	0	0	0	4	0	0	0	4.56539e-09	0.166722	0.273326	1.04744	7.06441	9.99235e-10	1.00607e-09	1.47891e-09	2.77199e-09	3.55056e-11	5.81761e-11	2.22818e-10	1.50196e-09	0	0	0	8.50437e-10
1297646	Corchorus yellow vein mosaic betasatellite	0	0	0	4	0	0	0	4.56539e-09	0	0.25	0.840721	9.71443	0	9.20214e-10	1.18705e-09	3.81183e-09	0	5.32113e-11	1.78844e-10	2.06538e-09	0	0	0	8.50437e-10
1396504	Arizonaphlyctis lemmonensis	0	0	0	4	0	0	0	4.56539e-09	0.00125471	0.00368829	0.012431	5.22977	7.51998e-12	1.35761e-11	1.75518e-11	2.0521e-09	2.67206e-13	7.85034e-13	2.64441e-12	1.1119e-09	0	0	0	8.50437e-10
447602	Sida yellow vein Vietnam virus satellite DNA beta	0	0	0	4	0	0	0	4.56539e-09	0	0	0.220513	6.04157	0	0	3.11351e-10	2.37064e-09	0	0	4.69091e-11	1.28449e-09	0	0	0	8.50437e-10
2341034	Hiatula acuta	0	0	0	4	0	0	0	4.56539e-09	0.404674	0.963056	8.57843	58.7324	2.42538e-09	3.54487e-09	1.21122e-08	2.30459e-08	8.61806e-11	2.04982e-10	1.82487e-09	1.24871e-08	0	0	0	8.50437e-10
191460	Sida mottle virus	0	0	0	4	0	0	0	4.56539e-09	0	0	0.0357143	8.93488	0	0	5.04264e-11	3.50595e-09	0	0	7.5974e-12	1.89964e-09	0	0	0	8.50437e-10
2303145	Amanita zonata	0	0	0	4	0	0	0	4.56539e-09	0.0187772	0.0245764	0.0704231	4.98772	1.1254e-10	9.04624e-11	9.9433e-11	1.95713e-09	3.99886e-12	5.23098e-12	1.49809e-11	1.06044e-09	0	0	0	8.50437e-10
1844071	Triodia scintillans	0	0	0	4	0	0	0	4.56539e-09	0.0420431	1.30038	9.63483	111.633	2.51982e-10	4.7865e-09	1.36038e-08	4.38034e-08	8.95363e-12	2.76779e-10	2.04959e-09	2.37341e-08	0	0	0	8.50437e-10
1075838	Archaeorhizomyces finlayi	0	0	0	4	0	0	0	4.56539e-09	0.0272041	0.0539886	0.0654193	7.02724	1.63046e-10	1.98724e-10	9.2368e-11	2.75741e-09	5.79348e-12	1.14912e-11	1.39165e-11	1.49406e-09	0	0	0	8.50437e-10
1618254	Avon-Heathcote Estuary associated circular virus 3	0	0	0	4	0	0	0	4.56539e-09	0	0	0.5	11.113	0	0	7.05969e-10	4.3606e-09	0	0	1.06364e-10	2.36272e-09	0	0	0	8.50437e-10
483894	Aquapoterium pinicola	0	0	0	4	0	0	0	4.56539e-09	0.0376517	0.0684513	0.840129	4.85664	2.25662e-10	2.51959e-10	1.18621e-09	1.90569e-09	8.01843e-12	1.45695e-11	1.78718e-10	1.03257e-09	0	0	0	8.50437e-10
2339085	Paracladophialophora cyperacearum	0	0	0	4	0	0	0	4.56539e-09	0.00170503	0.00274259	0.0518005	5.53405	1.0219e-11	1.00951e-11	7.31392e-11	2.1715e-09	3.63109e-13	5.83746e-13	1.10194e-11	1.17659e-09	0	0	0	8.50437e-10
1739425	Enterococcus sp. HMSC065H12	0	0	0	4	0	0	0	4.56539e-09	2.94405	32.4938	397.108	3586.65	1.76449e-08	1.19605e-07	5.60693e-07	1.40736e-06	6.26974e-10	6.91615e-09	8.44758e-08	7.62555e-07	0	0	0	8.50437e-10
859650	Turnip curly top virus	0	0	0	4	0	0	0	4.56539e-09	0	0	0	12.1688	0	0	0	4.7749e-09	0	0	0	2.5872e-09	0	0	0	8.50437e-10
1566174	Klebsiella sp. NFIX24	0	0	0	4	0	0	0	4.56539e-09	3.14693	38.4857	403.491	3345.75	1.88609e-08	1.4166e-07	5.69704e-07	1.31283e-06	6.70179e-10	8.19149e-09	8.58334e-08	7.11337e-07	0	0	0	8.50437e-10
1348614	Racocetra castanea	0	0	0	4	0	0	0	4.56539e-09	0	0	0.833333	7.78308	0	0	1.17662e-09	3.05399e-09	0	0	1.77273e-10	1.65475e-09	0	0	0	8.50437e-10
2100816	Cervus hanglu	0	0	0	4	0	0	0	4.56539e-09	10.5508	16.0647	24.2099	68	6.32355e-08	5.9132e-08	3.41829e-08	2.66824e-08	2.24694e-09	3.4193e-09	5.15011e-09	1.44574e-08	0	0	0	8.50437e-10
501328	Tomato leaf curl Ghana virus	0	0	0	4	0	0	0	4.56539e-09	0	0	0.2	7.71955	0	0	2.82388e-10	3.02906e-09	0	0	4.25454e-11	1.64125e-09	0	0	0	8.50437e-10
2049938	Switchgrass mosaic-associated virus	0	0	0	4	0	0	0	4.56539e-09	0	0	0.566667	7.66011	0	0	8.00098e-10	3.00574e-09	0	0	1.20545e-10	1.62861e-09	0	0	0	8.50437e-10
2016461	Giant panda associated gemycircularvirus	0	0	0	4	0	0	0	4.56539e-09	0	0	0.2	7.78847	0	0	2.82388e-10	3.05611e-09	0	0	4.25454e-11	1.6559e-09	0	0	0	8.50437e-10
2135484	Novosphingobium sp. GV078	0	0	0	4	0	0	0	4.56539e-09	7.49103	55.8101	497.494	3597.31	4.48969e-08	2.05429e-07	7.0243e-07	1.41154e-06	1.59531e-09	1.18789e-08	1.0583e-07	7.64821e-07	0	0	0	8.50437e-10
106009	Ustilentyloma graminis	0	0	0	4	0	0	0	4.56539e-09	0.403447	0.668733	1.1756	10.2517	2.41803e-09	2.46151e-09	1.65988e-09	4.02264e-09	8.59193e-11	1.42337e-10	2.50083e-10	2.1796e-09	0	0	0	8.50437e-10
72543	Capra nubiana	0	0	0	4	0	0	0	4.56539e-09	8.20172	12.7776	19.7388	54.6746	4.91564e-08	4.70326e-08	2.78699e-08	2.14537e-08	1.74666e-09	2.71966e-09	4.19898e-09	1.16243e-08	0	0	0	8.50437e-10
307764	Triodiomyces triodiae	0	0	0	4	0	0	0	4.56539e-09	0	0	0	4.74536	0	0	0	1.86203e-09	0	0	0	1.00891e-09	0	0	0	8.50437e-10
1541118	Flammeopellis bambusicola	0	0	0	4	0	0	0	4.56539e-09	0.0957112	0.120751	0.220198	6.202	5.73637e-10	4.44467e-10	3.10905e-10	2.43359e-09	2.0383e-11	2.57012e-11	4.6842e-11	1.3186e-09	0	0	0	8.50437e-10
1719441	Mycotribulus indonesiae	0	0	0	4	0	0	0	4.56539e-09	0.060002	0.123549	0.447353	5.13935	3.59617e-10	4.54766e-10	6.31635e-10	2.01662e-09	1.27782e-11	2.62968e-11	9.51642e-11	1.09267e-09	0	0	0	8.50437e-10
377609	Tomato leaf curl Guangxi virus	0	0	0	4	0	0	0	4.56539e-09	0	0	1	10.1637	0	0	1.41194e-09	3.98811e-09	0	0	2.12727e-10	2.16089e-09	0	0	0	8.50437e-10
642252	Circovirus-like genome RW-B	0	0	0	4	0	0	0	4.56539e-09	0	0	0.0262524	12.4168	0	0	3.70667e-11	4.8722e-09	0	0	5.58459e-12	2.63992e-09	0	0	0	8.50437e-10
223301	Pepper golden mosaic virus	0	0	0	4	0	0	0	4.56539e-09	0	0	1	10.651	0	0	1.41194e-09	4.17931e-09	0	0	2.12727e-10	2.26449e-09	0	0	0	8.50437e-10
349370	Starling circovirus	0	0	0	4	0	0	0	4.56539e-09	0	0	0.752915	11.7259	0	0	1.06307e-09	4.60113e-09	0	0	1.60166e-10	2.49304e-09	0	0	0	8.50437e-10
2020484	Burkholderia sp. 136(2017)	0	0	0	4	0	0	0	4.56539e-09	314.434	620.167	1957.73	7965.98	1.88453e-06	2.28275e-06	2.7642e-06	3.12576e-06	6.69628e-08	1.32e-07	4.16464e-07	1.69364e-06	0	0	0	8.50437e-10
1936115	Lindtneria asiae-orientalis	0	0	0	4	0	0	0	4.56539e-09	0	0	0	4.84432	0	0	0	1.90086e-09	0	0	0	1.02995e-09	0	0	0	8.50437e-10
401040	Okra yellow crinkle virus	0	0	0	4	0	0	0	4.56539e-09	0	0.2	0.7	7.94758	0	7.36171e-10	9.88357e-10	3.11854e-09	0	4.2569e-11	1.48909e-10	1.68973e-09	0	0	0	8.50437e-10
488255	Malachra yellow vein mosaic virus-associated satellite DNA beta	0	0	0	4	0	0	0	4.56539e-09	0	0	0.566667	7.25899	0	0	8.00098e-10	2.84834e-09	0	0	1.20545e-10	1.54333e-09	0	0	0	8.50437e-10
34892	Neophocaena phocaenoides	0	0	0	4	0	0	0	4.56539e-09	17.9848	25.0142	37.3447	81.3344	1.07791e-07	9.20737e-08	5.27284e-08	3.19147e-08	3.83011e-09	5.32415e-09	7.94423e-09	1.72924e-08	0	0	0	8.50437e-10
12041	Bean leafroll virus	0	0	0	4	0	0	0	4.56539e-09	0	0	0.7	17.2965	0	0	9.88357e-10	6.78695e-09	0	0	1.48909e-10	3.6774e-09	0	0	0	8.50437e-10
1492296	Sugarcane white streak virus	0	0	0	4	0	0	0	4.56539e-09	0	0	0.0625	7.9208	0	0	8.82461e-11	3.10803e-09	0	0	1.32955e-11	1.68404e-09	0	0	0	8.50437e-10
1002273	Avian gyrovirus 2	0	0	0	4	0	0	0	4.56539e-09	0	0	0	8.60168	0	0	0	3.3752e-09	0	0	0	1.8288e-09	0	0	0	8.50437e-10
687376	Torque teno mini virus 8	0	0	0	4	0	0	0	4.56539e-09	0	0.5	0.213863	11.8205	0	1.84043e-09	3.01962e-10	4.63824e-09	0	1.06423e-10	4.54946e-11	2.51315e-09	0	0	0	8.50437e-10
1538186	Nakazawaea wickerhamii	0	0	0	4	0	0	0	4.56539e-09	1.05755	1.61094	3.11332	12.8378	6.33836e-09	5.92964e-09	4.39582e-09	5.03739e-09	2.2522e-10	3.42881e-10	6.62289e-10	2.72943e-09	0	0	0	8.50437e-10
1167821	Conidiobolus gonimodes	0	0	0	4	0	0	0	4.56539e-09	0.00125471	0.00453288	0.033399	7.07746	7.51998e-12	1.66849e-11	4.71573e-11	2.77712e-09	2.67206e-13	9.64802e-13	7.10487e-12	1.50474e-09	0	0	0	8.50437e-10
1923256	Hubei tombus-like virus 10	0	0	0	4	0	0	0	4.56539e-09	0	0	0.25	7.60007	0	0	3.52985e-10	2.98218e-09	0	0	5.31818e-11	1.61585e-09	0	0	0	8.50437e-10
1765001	Xerocomellus sarnarii	0	0	0	4	0	0	0	4.56539e-09	0	0	0.25	5.03781	0	0	3.52985e-10	1.97678e-09	0	0	5.31818e-11	1.07109e-09	0	0	0	8.50437e-10
1923271	Hubei tombus-like virus 24	0	0	0	4	0	0	0	4.56539e-09	0	0	0	12.0975	0	0	0	4.7469e-09	0	0	0	2.57203e-09	0	0	0	8.50437e-10
1194757	Canine circovirus	0	0	0	4	0	0	0	4.56539e-09	0	0	0.0185185	7.45934	0	0	2.6147e-11	2.92696e-09	0	0	3.93939e-12	1.58593e-09	0	0	0	8.50437e-10
101143	Thamnostylum piriforme	0	0	0	4	0	0	0	4.56539e-09	0.0828485	0.184569	1.89743	9.11689	4.96546e-10	6.79372e-10	2.67905e-09	3.57736e-09	1.76437e-11	3.92846e-11	4.03635e-10	1.93834e-09	0	0	0	8.50437e-10
1165136	Lactococcus virus ASCC281	0	0	0	4	0	0	0	4.56539e-09	0.0526316	1.42644	11.2419	90.6747	3.15443e-10	5.25054e-09	1.58728e-08	3.55797e-08	1.12086e-11	3.03612e-10	2.39145e-09	1.92783e-08	0	0	0	8.50437e-10
1535290	Torque teno mini virus ALA22	0	0	0	4	0	0	0	4.56539e-09	0	0	0.75	9.5994	0	0	1.05895e-09	3.7667e-09	0	0	1.59545e-10	2.04092e-09	0	0	0	8.50437e-10
436242	Pepper leaf curl virus satellite DNA beta	0	0	0	4	0	0	0	4.56539e-09	0	0	0.201431	5.40724	0	0	2.84408e-10	2.12174e-09	0	0	4.28498e-11	1.14963e-09	0	0	0	8.50437e-10
43983	Saccharomycopsis javanensis	0	0	0	4	0	0	0	4.56539e-09	0.636258	1.00531	1.81072	9.92301	3.81336e-09	3.70039e-09	2.55662e-09	3.89368e-09	1.35499e-10	2.13974e-10	3.85189e-10	2.10972e-09	0	0	0	8.50437e-10
1663515	Torula masonii	0	0	0	4	0	0	0	4.56539e-09	0.0110936	0.0248536	0.0912709	5.94096	6.64883e-11	9.14827e-11	1.28869e-10	2.33116e-09	2.36252e-12	5.28998e-12	1.94158e-11	1.2631e-09	0	0	0	8.50437e-10
908023	Bhendi yellow vein India virus	0	0	0	4	0	0	0	4.56539e-09	0	0	0	8.36651	0	0	0	3.28293e-09	0	0	0	1.7788e-09	0	0	0	8.50437e-10
135760	Maccullochella macquariensis	0	0	0	4	0	0	0	4.56539e-09	2.73286	5.84673	10.8146	50.3436	1.63792e-08	2.1521e-08	1.52695e-08	1.97543e-08	5.81998e-10	1.24445e-09	2.30055e-09	1.07035e-08	0	0	0	8.50437e-10
1391037	Black robin associated gemykibivirus 1	0	0	0	4	0	0	0	4.56539e-09	0	0	0	10.6586	0	0	0	4.1823e-09	0	0	0	2.26611e-09	0	0	0	8.50437e-10
31559	Cacao swollen shoot virus	0	0	0	4	0	0	0	4.56539e-09	0	0	0	15.6871	0	0	0	6.15544e-09	0	0	0	3.33522e-09	0	0	0	8.50437e-10
635076	Ageratum leaf curl Cameroon betasatellite	0	0	0	4	0	0	0	4.56539e-09	0	0	0	8.30253	0	0	0	3.25782e-09	0	0	0	1.7652e-09	0	0	0	8.50437e-10
1566011	Seal anellovirus 4	0	0	0	4	0	0	0	4.56539e-09	0.5	0.0186916	0.0178915	5.40562	2.99671e-09	6.88011e-11	2.52617e-11	2.1211e-09	1.06482e-10	3.97841e-12	3.80602e-12	1.14929e-09	0	0	0	8.50437e-10
1592441	Chaunax penicillatus	0	0	0	4	0	0	0	4.56539e-09	0.964842	1.7751	7.24029	45.6931	5.78271e-09	6.53389e-09	1.02228e-08	1.79294e-08	2.05476e-10	3.77822e-10	1.54021e-09	9.71478e-09	0	0	0	8.50437e-10
45575	Sugiyamaella paludigena	0	0	0	4	0	0	0	4.56539e-09	1.28642	2.02874	3.15437	14.2342	7.71003e-09	7.46751e-09	4.45378e-09	5.58533e-09	2.73959e-10	4.31808e-10	6.71021e-10	3.02632e-09	0	0	0	8.50437e-10
64416	Trichomonascus petasosporus	0	0	0	4	0	0	0	4.56539e-09	0.94815	2.02129	3.52229	14.735	5.68266e-09	7.44008e-09	4.97325e-09	5.78184e-09	2.01921e-10	4.30222e-10	7.49287e-10	3.1328e-09	0	0	0	8.50437e-10
1903710	Orthotrichum bicolor	0	0	0	4	0	0	0	4.56539e-09	0.0809207	1.18019	15.8235	130.942	4.84992e-10	4.3441e-09	2.23417e-08	5.13802e-08	1.72331e-11	2.51197e-10	3.36608e-09	2.78395e-08	0	0	0	8.50437e-10
1532882	Coccinia mosaic Tamil Nadu virus	0	0	0	4	0	0	0	4.56539e-09	0	0	0	11.6326	0	0	0	4.56448e-09	0	0	0	2.47319e-09	0	0	0	8.50437e-10
551531	Tomato leaf curl Kerala virus	0	0	0	4	0	0	0	4.56539e-09	0	0	0.366667	10.043	0	0	5.17711e-10	3.94075e-09	0	0	7.8e-11	2.13523e-09	0	0	0	8.50437e-10
86839	Rhodotorula sphaerocarpa	0	0	0	4	0	0	0	4.56539e-09	0	0	0.00396396	5.6478	0	0	5.59687e-12	2.21613e-09	0	0	8.43243e-13	1.20077e-09	0	0	0	8.50437e-10
1159145	Entoloma hainanense	0	0	0	4	0	0	0	4.56539e-09	0.0954579	0.03024	1.72267	7.04948	5.72119e-10	1.11309e-10	2.43231e-09	2.76614e-09	2.0329e-11	6.43643e-12	3.6646e-10	1.49879e-09	0	0	0	8.50437e-10
154321	Isopora togianensis	0	0	0	4	0	0	0	4.56539e-09	0.365609	0.874879	5.20217	32.9219	2.19125e-09	3.2203e-09	7.34515e-09	1.29182e-08	7.78612e-11	1.86214e-10	1.10664e-09	6.99949e-09	0	0	0	8.50437e-10
1143316	Phylloporus dimorphus	0	0	0	4	0	0	0	4.56539e-09	0.0816017	0.130759	0.200941	7.44792	4.89073e-10	4.81305e-10	2.83716e-10	2.92248e-09	1.73782e-11	2.78314e-11	4.27455e-11	1.5835e-09	0	0	0	8.50437e-10
574230	Cotesia marginiventris bracovirus	0	0	0	4	0	0	0	4.56539e-09	0	0	1	12.2753	0	0	1.41194e-09	4.81668e-09	0	0	2.12727e-10	2.60984e-09	0	0	0	8.50437e-10
1803524	Yunzhangia auriculariae	0	0	0	4	0	0	0	4.56539e-09	0.311665	0.521567	1.33353	9.67669	1.86794e-09	1.91982e-09	1.88286e-09	3.79702e-09	6.63732e-11	1.11013e-10	2.83678e-10	2.05736e-09	0	0	0	8.50437e-10
1474814	Centropyge joculator	0	0	0	4	0	0	0	4.56539e-09	1.77833	2.67455	7.53981	44.8841	1.06583e-08	9.84463e-09	1.06457e-08	1.7612e-08	3.7872e-10	5.69265e-10	1.60392e-09	9.54277e-09	0	0	0	8.50437e-10
172294	Piskurozyma taiwanensis	0	0	0	4	0	0	0	4.56539e-09	0.493004	0.715848	1.1892	8.96592	2.95478e-09	2.63494e-09	1.67908e-09	3.51812e-09	1.04992e-10	1.52365e-10	2.52975e-10	1.90624e-09	0	0	0	8.50437e-10
1112202	Papaya leaf curl alphasatellite	0	0	0	4	0	0	0	4.56539e-09	0	0.00480769	0.397955	8.41935	0	1.76964e-11	5.61888e-10	3.30366e-09	0	1.02329e-12	8.46559e-11	1.79003e-09	0	0	0	8.50437e-10
467213	Melanoxa oxalidiellae	0	0	0	4	0	0	0	4.56539e-09	0	0	0	4.62446	0	0	0	1.81458e-09	0	0	0	9.83203e-10	0	0	0	8.50437e-10
572093	Dichotomocladium hesseltinei	0	0	0	4	0	0	0	4.56539e-09	0.197919	0.271076	0.390205	8.69811	1.18621e-09	9.9779e-10	5.50945e-10	3.41304e-09	4.21494e-11	5.76971e-11	8.30072e-11	1.8493e-09	0	0	0	8.50437e-10
9909	Bos primigenius	0	0	0	4	0	0	0	4.56539e-09	7.41611	11.2382	19.4079	57.4507	4.44479e-08	4.13663e-08	2.74027e-08	2.2543e-08	1.57936e-09	2.392e-09	4.12858e-09	1.22146e-08	0	0	0	8.50437e-10
1513530	Tomato leaf curl Nigeria virus	0	0	0	4	0	0	0	4.56539e-09	0	0	0	12.2754	0	0	0	4.81673e-09	0	0	0	2.60987e-09	0	0	0	8.50437e-10
1608890	Staphylococcus sp. HMSC66A04	0	0	0	4	0	0	0	4.56539e-09	7.29043	38.9796	457.37	3572.39	4.36946e-08	1.43478e-07	6.45778e-07	1.40176e-06	1.55259e-09	8.29661e-09	9.7295e-08	7.59523e-07	0	0	0	8.50437e-10
1923430	Shahe narna-like virus 2	0	0	0	4	0	0	0	4.56539e-09	0	0	0.5	11.7157	0	0	7.05969e-10	4.5971e-09	0	0	1.06364e-10	2.49086e-09	0	0	0	8.50437e-10
1456992	Cantharellus ibityensis	0	0	0	4	0	0	0	4.56539e-09	0	0	0	5.99166	0	0	0	2.35106e-09	0	0	0	1.27388e-09	0	0	0	8.50437e-10
668478	Sinularia peculiaris	0	0	0	4	0	0	0	4.56539e-09	0.608935	1.18609	5.21527	46.2687	3.6496e-09	4.36583e-09	7.36364e-09	1.81553e-08	1.29681e-10	2.52454e-10	1.10943e-09	9.83716e-09	0	0	0	8.50437e-10
1129034	Macroptilium yellow spot virus	0	0	0	4	0	0	0	4.56539e-09	0	0	0.611111	10.6718	0	0	8.62851e-10	4.1875e-09	0	0	1.3e-10	2.26893e-09	0	0	0	8.50437e-10
1985378	Dragonfly associated gemycircularvirus 1	0	0	0	4	0	0	0	4.56539e-09	0	0	0	8.47356	0	0	0	3.32493e-09	0	0	0	1.80156e-09	0	0	0	8.50437e-10
10679	Escherichia virus P2	0	0	0	4	0	0	0	4.56539e-09	0	0.176923	9.71421	63.0389	0	6.51229e-10	1.37159e-08	2.47357e-08	0	3.76572e-11	2.06648e-09	1.34027e-08	0	0	0	8.50437e-10
196375	Beet black scorch virus	0	0	0	4	0	0	0	4.56539e-09	0	0	0.916667	9.48721	0	0	1.29428e-09	3.72267e-09	0	0	1.95e-10	2.01707e-09	0	0	0	8.50437e-10
198543	Streptococcus phage 315.6	0	0	0	4	0	0	0	4.56539e-09	0	0.25	5.30212	80.2046	0	9.20214e-10	7.48626e-09	3.14714e-08	0	5.32113e-11	1.1279e-09	1.70522e-08	0	0	0	8.50437e-10
1611039	Mosquito circovirus	0	0	0	4	0	0	0	4.56539e-09	0	0	0.552632	9.57297	0	0	7.80282e-10	3.75632e-09	0	0	1.1756e-10	2.0353e-09	0	0	0	8.50437e-10
1711996	Antrodia ladiana	0	0	0	4	0	0	0	4.56539e-09	0	0.170038	0.093476	5.78078	0	6.25886e-10	1.31982e-10	2.26831e-09	0	3.61918e-11	1.98849e-11	1.22905e-09	0	0	0	8.50437e-10
1922698	Beihai sobemo-like virus 26	0	0	0	4	0	0	0	4.56539e-09	0	0	0	11.21	0	0	0	4.39867e-09	0	0	0	2.38335e-09	0	0	0	8.50437e-10
175794	Pseudobagrus truncatus	0	0	0	4	0	0	0	4.56539e-09	1.10705	2.23006	7.4249	44.9441	6.635e-09	8.20852e-09	1.04835e-08	1.76356e-08	2.3576e-10	4.74657e-10	1.57948e-09	9.55554e-09	0	0	0	8.50437e-10
2292785	Dactylospora fusiformis	0	0	0	4	0	0	0	4.56539e-09	0	0	0	4.8518	0	0	0	1.90379e-09	0	0	0	1.03154e-09	0	0	0	8.50437e-10
4918	Pachysolen tannophilus	0	0	0	4	0	0	0	4.56539e-09	0.570782	0.896622	1.42692	9.77141	3.42093e-09	3.30034e-09	2.01473e-09	3.83419e-09	1.21555e-10	1.90842e-10	3.03546e-10	2.07749e-09	0	0	0	8.50437e-10
1091282	Inocybe magnifolia	0	0	0	4	0	0	0	4.56539e-09	0.0624123	0.0852136	0.108888	5.41914	3.74063e-10	3.13659e-10	1.53744e-10	2.12641e-09	1.32915e-11	1.81373e-11	2.31635e-11	1.15216e-09	0	0	0	8.50437e-10
1194211	Wickerhamomyces subpelliculosus	0	0	0	4	0	0	0	4.56539e-09	1.03994	1.52152	2.54384	10.6549	6.23278e-09	5.6005e-09	3.59175e-09	4.18087e-09	2.21468e-10	3.23848e-10	5.41145e-10	2.26534e-09	0	0	0	8.50437e-10
1266995	Sida mottle Alagoas virus	0	0	0	4	0	0	0	4.56539e-09	0	0	0	6.59472	0	0	0	2.58769e-09	0	0	0	1.4021e-09	0	0	0	8.50437e-10
186637	Eupatorium yellow vein mosaic virus	0	0	0	4	0	0	0	4.56539e-09	0	0	0	11.0591	0	0	0	4.33945e-09	0	0	0	2.35126e-09	0	0	0	8.50437e-10
2170446	Diaporthostoma machili	0	0	0	4	0	0	0	4.56539e-09	0	0	0	4.27434	0	0	0	1.6772e-09	0	0	0	9.08764e-10	0	0	0	8.50437e-10
219744	Tomato yellow leaf curl Malaga virus	0	0	0	4	0	0	0	4.56539e-09	0	0	1	9.43771	0	0	1.41194e-09	3.70325e-09	0	0	2.12727e-10	2.00654e-09	0	0	0	8.50437e-10
266767	Populus davidiana	0	0	0	4	0	0	0	4.56539e-09	3.52548	6.75775	26.368	130.267	2.11297e-08	2.48743e-08	3.723e-08	5.11154e-08	7.50798e-10	1.43835e-09	5.6092e-09	2.7696e-08	0	0	0	8.50437e-10
1923201	Hubei sobemo-like virus 16	0	0	0	4	0	0	0	4.56539e-09	0	0	0.00320513	13.9001	0	0	4.52544e-12	5.45425e-09	0	0	6.81818e-13	2.9553e-09	0	0	0	8.50437e-10
2598108	Pennatula grandis	0	0	0	4	0	0	0	4.56539e-09	0.105173	0.232138	4.72398	39.7614	6.30344e-10	8.54466e-10	6.66998e-09	1.56019e-08	2.23979e-11	4.94094e-11	1.00492e-09	8.45366e-09	0	0	0	8.50437e-10
1528193	Inocybe mallopoda	0	0	0	4	0	0	0	4.56539e-09	0	0	0	4.49619	0	0	0	1.76426e-09	0	0	0	9.55933e-10	0	0	0	8.50437e-10
1435446	Sclerotinia sclerotiorum mitovirus 6	0	0	0	4	0	0	0	4.56539e-09	0	0	0	6.79575	0	0	0	2.66658e-09	0	0	0	1.44484e-09	0	0	0	8.50437e-10
1329068	Hygrocybe acutoconica	0	0	0	4	0	0	0	4.56539e-09	0	0	0	5	0	0	0	1.96194e-09	0	0	0	1.06305e-09	0	0	0	8.50437e-10
1633150	Enterococcus virus FL2	0	0	0	4	0	0	0	4.56539e-09	0.0801587	0.6835	6.6724	88.989	4.80425e-10	2.51587e-09	9.42101e-09	3.49183e-08	1.70709e-11	1.4548e-10	1.4194e-09	1.89199e-08	0	0	0	8.50437e-10
1592082	Sewage-associated circular DNA virus-15	0	0	0	4	0	0	0	4.56539e-09	0	0	0.625	10.6818	0	0	8.82461e-10	4.19142e-09	0	0	1.32955e-10	2.27105e-09	0	0	0	8.50437e-10
1379720	Circoviridae 16 LDMD-2013	0	0	0	4	0	0	0	4.56539e-09	0	0	0	8.90847	0	0	0	3.49558e-09	0	0	0	1.89402e-09	0	0	0	8.50437e-10
741733	Malvastrum yellow mosaic Cameroon alphasatellite	0	0	0	4	0	0	0	4.56539e-09	0	0	0.04	5.95437	0	0	5.64775e-11	2.33643e-09	0	0	8.50909e-12	1.26596e-09	0	0	0	8.50437e-10
1547577	Jatropha leaf crumple virus	0	0	0	4	0	0	0	4.56539e-09	0	0	0	8.00411	0	0	0	3.14072e-09	0	0	0	1.70175e-09	0	0	0	8.50437e-10
198929	Natronobacterium sp. AS-7091	0	0	0	4	0	0	0	4.56539e-09	0	0	0.121528	8.51464	0	0	1.7159e-10	3.34105e-09	0	0	2.58523e-11	1.81029e-09	0	0	0	8.50437e-10
2017082	Human fecal virus Jorvi3	0	0	0	4	0	0	0	4.56539e-09	0	0	0.5	8.8482	0	0	7.05969e-10	3.47193e-09	0	0	1.06364e-10	1.88121e-09	0	0	0	8.50437e-10
1803812	Gymnopus talisiae	0	0	0	4	0	0	0	4.56539e-09	0.0870271	0.100544	0.114035	5.21766	5.2159e-10	3.70088e-10	1.6101e-10	2.04735e-09	1.85336e-11	2.14003e-11	2.42583e-11	1.10932e-09	0	0	0	8.50437e-10
377462	Malvastrum yellow mosaic virus	0	0	0	4	0	0	0	4.56539e-09	0	0	0.0909091	8.42152	0	0	1.28358e-10	3.30451e-09	0	0	1.93388e-11	1.79049e-09	0	0	0	8.50437e-10
2169776	Bovine associated bovismacovirus 2	0	0	0	4	0	0	0	4.56539e-09	0	0	0	9.80274	0	0	0	3.84648e-09	0	0	0	2.08415e-09	0	0	0	8.50437e-10
320846	Staphylococcus virus 29	0	0	0	4	0	0	0	4.56539e-09	0.0924238	1.17111	7.10152	59.4159	5.53935e-10	4.31069e-09	1.00269e-08	2.33141e-08	1.96829e-11	2.49265e-10	1.51069e-09	1.26324e-08	0	0	0	8.50437e-10
947572	Massaria macra	0	0	0	4	0	0	0	4.56539e-09	0.555259	0.676853	1.07342	9.30184	3.3279e-09	2.4914e-09	1.5156e-09	3.64993e-09	1.1825e-10	1.44065e-10	2.28345e-10	1.97766e-09	0	0	0	8.50437e-10
369631	Tor sinensis	0	0	0	4	0	0	0	4.56539e-09	1.5987	2.96004	11.4779	86.2277	9.5817e-09	1.08955e-08	1.62061e-08	3.38348e-08	3.40465e-10	6.3003e-10	2.44167e-09	1.83328e-08	0	0	0	8.50437e-10
1571646	Fomitiporia expansa	0	0	0	4	0	0	0	4.56539e-09	0.0216207	0.119264	0.437176	5.94669	1.29582e-10	4.38994e-10	6.17266e-10	2.33341e-09	4.60441e-12	2.53848e-11	9.29993e-11	1.26432e-09	0	0	0	8.50437e-10
223345	Tomato leaf curl Laos virus	0	0	0	4	0	0	0	4.56539e-09	0	0	0.5	11.9567	0	0	7.05969e-10	4.69167e-09	0	0	1.06364e-10	2.5421e-09	0	0	0	8.50437e-10
1040648	[Candida] uthaithanina	0	0	0	4	0	0	0	4.56539e-09	0.0645075	0.143924	0.152153	7.64769	3.86621e-10	5.29763e-10	2.14831e-10	3.00087e-09	1.37377e-11	3.06335e-11	3.23672e-11	1.62597e-09	0	0	0	8.50437e-10
1917195	Tubeufia mackenziei	0	0	0	4	0	0	0	4.56539e-09	0	0.337833	0.828624	6.02121	0	1.24352e-09	1.16997e-09	2.36265e-09	0	7.19062e-11	1.76271e-10	1.28017e-09	0	0	0	8.50437e-10
83522	Avena agadiriana	0	0	0	3	0	0	0	3.42404e-09	0	0.813732	8.35481	106.306	0	2.99523e-09	1.17965e-08	4.17133e-08	0	1.73199e-10	1.7773e-09	2.26017e-08	0	0	0	6.37828e-10
1898681	Shigella sp. FC2531	0	0	0	3	0	0	0	3.42404e-09	4.32563	31.7764	197.574	1999.93	2.59253e-08	1.16964e-07	2.78962e-07	7.84751e-07	9.212e-10	6.76345e-09	4.20294e-08	4.25204e-07	0	0	0	6.37828e-10
2338521	Tuber piceatum	0	0	0	3	0	0	0	3.42404e-09	0	0.00337144	0.0130765	4.59374	0	1.24098e-11	1.84633e-11	1.80253e-09	0	7.17595e-13	2.78174e-12	9.76672e-10	0	0	0	6.37828e-10
1885295	Perenniporia nouraguensis	0	0	0	3	0	0	0	3.42404e-09	0.0240762	0.0358729	0.0874195	4.98602	1.44299e-10	1.32043e-10	1.23431e-10	1.95646e-09	5.12734e-12	7.63537e-12	1.85965e-11	1.06007e-09	0	0	0	6.37828e-10
1886468	Neohendersonia kickxii	0	0	0	3	0	0	0	3.42404e-09	0.53226	0.519566	0.533575	5.20362	3.19006e-09	1.91245e-09	7.53375e-10	2.04184e-09	1.13352e-10	1.10587e-10	1.13506e-10	1.10634e-09	0	0	0	6.37828e-10
45594	Starmerella stellata	0	0	0	3	0	0	0	3.42404e-09	0.373635	0.419695	1.39517	6.01202	2.23935e-09	1.54484e-09	1.96989e-09	2.35905e-09	7.95705e-11	8.93302e-11	2.9679e-10	1.27821e-09	0	0	0	6.37828e-10
270748	Talaromyces muroii	0	0	0	3	0	0	0	3.42404e-09	0	0	0.0216424	3.73987	0	0	3.05578e-11	1.46748e-09	0	0	4.60393e-12	7.9513e-10	0	0	0	6.37828e-10
2019967	Salix oreinoma	0	0	0	3	0	0	0	3.42404e-09	3.50565	5.40502	27.9991	151.697	2.10108e-08	1.98951e-08	3.9533e-08	5.95242e-08	7.46574e-10	1.15043e-09	5.95618e-09	3.22522e-08	0	0	0	6.37828e-10
1123533	Microsporomyces pini	0	0	0	3	0	0	0	3.42404e-09	0.309309	0.592262	1.0728	5.86117	1.85382e-09	2.18003e-09	1.51473e-09	2.29986e-09	6.58715e-11	1.2606e-10	2.28214e-10	1.24614e-09	0	0	0	6.37828e-10
1580850	Endoconidiophora polonica	0	0	0	3	0	0	0	3.42404e-09	0.011254	0.0146998	0.469536	3.89239	6.74499e-11	5.4108e-11	6.62956e-10	1.52733e-09	2.39669e-12	3.12879e-12	9.98831e-11	8.27559e-10	0	0	0	6.37828e-10
644155	Verrucaria rosula	0	0	0	3	0	0	0	3.42404e-09	0	0	0.00396396	4.10203	0	0	5.59687e-12	1.60959e-09	0	0	8.43243e-13	8.72131e-10	0	0	0	6.37828e-10
1923503	Wenling narna-like virus 3	0	0	0	3	0	0	0	3.42404e-09	0	0	0	6.72923	0	0	0	2.64047e-09	0	0	0	1.4307e-09	0	0	0	6.37828e-10
663241	Enterococcus phage phiEf11	0	0	0	3	0	0	0	3.42404e-09	0	0.95	11.8925	123.313	0	3.49681e-09	1.67915e-08	4.83866e-08	0	2.02203e-10	2.52986e-09	2.62175e-08	0	0	0	6.37828e-10
1225644	Bhendi yellow vein mosaic virus-associated alphasatellite	0	0	0	3	0	0	0	3.42404e-09	0	0	1.5	7.44391	0	0	2.11791e-09	2.9209e-09	0	0	3.19091e-10	1.58264e-09	0	0	0	6.37828e-10
411564	Minimedusa polyspora	0	0	0	3	0	0	0	3.42404e-09	0.0901325	0.0894385	0.131754	4.88481	5.40202e-10	3.2921e-10	1.86029e-10	1.91674e-09	1.91949e-11	1.90365e-11	2.80277e-11	1.03856e-09	0	0	0	6.37828e-10
1232584	Magnusiomyces tetraspermus	0	0	0	3	0	0	0	3.42404e-09	0.23905	1.12041	0.658617	6.25805	1.43273e-09	4.12408e-09	9.29926e-10	2.45559e-09	5.09089e-11	2.38474e-10	1.40106e-10	1.33052e-09	0	0	0	6.37828e-10
2004487	Human associated gemykibivirus 1	0	0	0	3	0	0	0	3.42404e-09	0	0	0	8.05049	0	0	0	3.15892e-09	0	0	0	1.71161e-09	0	0	0	6.37828e-10
190809	Arabis mosaic virus large satellite RNA	0	0	0	3	0	0	0	3.42404e-09	0	0	0	4.88153	0	0	0	1.91546e-09	0	0	0	1.03786e-09	0	0	0	6.37828e-10
13202	Exophiala exophialae	0	0	0	3	0	0	0	3.42404e-09	0.174161	0.278167	0.434768	7.15394	1.04382e-09	1.02389e-09	6.13865e-10	2.80712e-09	3.70898e-11	5.92065e-11	9.24869e-11	1.52099e-09	0	0	0	6.37828e-10
103813	Anguilla bengalensis	0	0	0	3	0	0	0	3.42404e-09	1.45962	3.40077	7.12635	48.0604	8.74814e-09	1.25177e-08	1.0062e-08	1.88583e-08	3.10846e-10	7.23836e-10	1.51597e-09	1.02181e-08	0	0	0	6.37828e-10
382530	Gorgonomyces haynaldii	0	0	0	3	0	0	0	3.42404e-09	0.0216207	0.0336546	0.0600752	5.16676	1.29582e-10	1.23878e-10	8.48224e-11	2.02738e-09	4.60441e-12	7.16322e-12	1.27796e-11	1.0985e-09	0	0	0	6.37828e-10
1922688	Beihai sobemo-like virus 17	0	0	0	3	0	0	0	3.42404e-09	0	0	0.833333	9.29638	0	0	1.17662e-09	3.64779e-09	0	0	1.77273e-10	1.9765e-09	0	0	0	6.37828e-10
5495	[Candida] nitratophila	0	0	0	3	0	0	0	3.42404e-09	0.958651	1.44846	2.58668	12.7004	5.7456e-09	5.33156e-09	3.65223e-09	4.9835e-09	2.04157e-10	3.08297e-10	5.50256e-10	2.70023e-09	0	0	0	6.37828e-10
1921435	Listeria virus LP302	0	0	0	3	0	0	0	3.42404e-09	0	0.833333	11.0144	101.431	0	3.06738e-09	1.55516e-08	3.98003e-08	0	1.77371e-10	2.34306e-09	2.15652e-08	0	0	0	6.37828e-10
1720554	Bacillus sp. FJAT-28573	0	0	0	3	0	0	0	3.42404e-09	26.911	254.232	2365.31	16717.1	1.61289e-07	9.35793e-07	3.33967e-06	6.55962e-06	5.73106e-09	5.41121e-08	5.03166e-07	3.55422e-06	0	0	0	6.37828e-10
470084	Rhinocladiella anceps	0	0	0	3	0	0	0	3.42404e-09	0.269408	0.470692	0.719037	7.70169	1.61468e-09	1.73255e-09	1.01524e-09	3.02205e-09	5.73741e-11	1.00185e-10	1.52959e-10	1.63745e-09	0	0	0	6.37828e-10
2010266	Aedes camptorhynchus toti-like virus 1	0	0	0	3	0	0	0	3.42404e-09	0.0748974	0.811918	3.82934	24.1877	4.48892e-10	2.98856e-09	5.40679e-09	9.49096e-09	1.59504e-11	1.72813e-10	8.14605e-10	5.14252e-09	0	0	0	6.37828e-10
367061	Vernonia yellow vein virus	0	0	0	3	0	0	0	3.42404e-09	0	0.111111	0.156568	9.78625	0	4.08984e-10	2.21064e-10	3.84001e-09	0	2.36495e-11	3.33063e-11	2.08065e-09	0	0	0	6.37828e-10
1871681	Lactococcus phage 50101	0	0	0	3	0	0	0	3.42404e-09	0	0	12.0828	81.479	0	0	1.70602e-08	3.19714e-08	0	0	2.57034e-09	1.73232e-08	0	0	0	6.37828e-10
1985386	Mallard associated gemycircularvirus 1	0	0	0	3	0	0	0	3.42404e-09	0	0	0.1	6.98525	0	0	1.41194e-10	2.74093e-09	0	0	2.12727e-11	1.48513e-09	0	0	0	6.37828e-10
907291	Wickerhamomyces rabaulensis	0	0	0	3	0	0	0	3.42404e-09	0.908016	1.34263	2.54675	9.06367	5.44212e-09	4.94203e-09	3.59586e-09	3.55648e-09	1.93374e-10	2.85772e-10	5.41763e-10	1.92702e-09	0	0	0	6.37828e-10
1592322	Entoloma holmvassdalenense	0	0	0	3	0	0	0	3.42404e-09	0.061452	0.0848968	0.609789	5.79951	3.68308e-10	3.12493e-10	8.60985e-10	2.27566e-09	1.3087e-11	1.80699e-11	1.29719e-10	1.23303e-09	0	0	0	6.37828e-10
73175	Flammulina stratosa	0	0	0	3	0	0	0	3.42404e-09	0.0339648	0.0657878	0.108765	4.63088	2.03565e-10	2.42156e-10	1.53569e-10	1.81711e-09	7.23325e-12	1.40026e-11	2.31372e-11	9.84569e-10	0	0	0	6.37828e-10
2034427	Stropharia acanthostipitata	0	0	0	3	0	0	0	3.42404e-09	0.0901034	0.133019	1.20679	5.46884	5.40028e-10	4.89625e-10	1.70391e-09	2.14591e-09	1.91887e-11	2.83125e-11	2.56717e-10	1.16273e-09	0	0	0	6.37828e-10
1633151	Enterococcus virus FL3	0	0	0	3	0	0	0	3.42404e-09	0	1	8.63448	99.9549	0	3.68086e-09	1.21914e-08	3.92212e-08	0	2.12845e-10	1.83679e-09	2.12513e-08	0	0	0	6.37828e-10
33173	Eremothecium coryli	0	0	0	3	0	0	0	3.42404e-09	0.035668	0.0506222	0.319636	6.06403	2.13773e-10	1.86333e-10	4.51306e-10	2.37946e-09	7.59597e-12	1.07747e-11	6.79952e-11	1.28927e-09	0	0	0	6.37828e-10
2338519	Tuber lishanense	0	0	0	3	0	0	0	3.42404e-09	0	0.00337144	0.263077	3.63056	0	1.24098e-11	3.71448e-10	1.42459e-09	0	7.17595e-13	5.59635e-11	7.71891e-10	0	0	0	6.37828e-10
160819	Sebastes owstoni	0	0	0	3	0	0	0	3.42404e-09	0.877455	1.34732	4.5691	31.6353	5.25896e-09	4.95929e-09	6.45129e-09	1.24133e-08	1.86866e-10	2.8677e-10	9.71972e-10	6.72597e-09	0	0	0	6.37828e-10
5444	Ballistosporomyces sasicola	0	0	0	3	0	0	0	3.42404e-09	0.379723	0.824031	0.821604	7.7138	2.27584e-09	3.03314e-09	1.16005e-09	3.02681e-09	8.08669e-11	1.75391e-10	1.74778e-10	1.64003e-09	0	0	0	6.37828e-10
563769	Stx2-converting phage 1717	0	0	0	3	0	0	0	3.42404e-09	0.291667	0.44371	8.11966	72.3297	1.74808e-09	1.63323e-09	1.14645e-08	2.83813e-08	6.21143e-11	9.44415e-11	1.72727e-09	1.5378e-08	0	0	0	6.37828e-10
1131653	Talaromyces rademirici	0	0	0	3	0	0	0	3.42404e-09	0.011154	0.0142621	0.121952	3.67947	6.68508e-11	5.24969e-11	1.72188e-10	1.44378e-09	2.3754e-12	3.03563e-12	2.59425e-11	7.8229e-10	0	0	0	6.37828e-10
1932322	Didymosphaeria variabile	0	0	0	3	0	0	0	3.42404e-09	0	0	0	3.1722	0	0	0	1.24473e-09	0	0	0	6.74439e-10	0	0	0	6.37828e-10
670251	Leucas zeylanica yellow vein virus satellite DNA beta	0	0	0	3	0	0	0	3.42404e-09	0	0	0.75	6.30013	0	0	1.05895e-09	2.4721e-09	0	0	1.59545e-10	1.33947e-09	0	0	0	6.37828e-10
1813853	Dacrymyces stenosporus	0	0	0	3	0	0	0	3.42404e-09	0.00170503	0.00661506	0.0242533	4.1803	1.0219e-11	2.43491e-11	3.42442e-11	1.6403e-09	3.63109e-13	1.40798e-12	5.15935e-12	8.88771e-10	0	0	0	6.37828e-10
1410062	Pumpkin yellow mosaic virus	0	0	0	3	0	0	0	3.42404e-09	0	0	0.333333	8.42973	0	0	4.70646e-10	3.30773e-09	0	0	7.09091e-11	1.79224e-09	0	0	0	6.37828e-10
1460661	Marasmius insolitus	0	0	0	3	0	0	0	3.42404e-09	0.0976087	0.134959	0.374342	5.99	5.8501e-10	4.96764e-10	5.28548e-10	2.35041e-09	2.07871e-11	2.87253e-11	7.96327e-11	1.27353e-09	0	0	0	6.37828e-10
1638732	Phellinotus neoaridus	0	0	0	3	0	0	0	3.42404e-09	0	0	0.0454545	4.17005	0	0	6.4179e-11	1.63628e-09	0	0	9.66942e-12	8.86592e-10	0	0	0	6.37828e-10
507509	Danielozyma litseae	0	0	0	3	0	0	0	3.42404e-09	1.12539	1.94534	2.9506	10.9609	6.74495e-09	7.16052e-09	4.16607e-09	4.30094e-09	2.39667e-10	4.14056e-10	6.27674e-10	2.33039e-09	0	0	0	6.37828e-10
562975	Helicostylum cordense	0	0	0	3	0	0	0	3.42404e-09	0.187796	0.272522	0.755917	7.30976	1.12554e-09	1.00312e-09	1.06731e-09	2.86827e-09	3.99937e-11	5.80051e-11	1.60804e-10	1.55412e-09	0	0	0	6.37828e-10
1136245	Platygyra carnosa	0	0	0	3	0	0	0	3.42404e-09	0.161505	0.567389	6.28998	38.2719	9.67965e-10	2.08848e-09	8.88107e-09	1.50175e-08	3.43945e-11	1.20766e-10	1.33805e-09	8.13697e-09	0	0	0	6.37828e-10
1215355	Knoxdaviesia proteae	0	0	0	3	0	0	0	3.42404e-09	0.551368	0.787653	1.18072	6.91406	3.30458e-09	2.89924e-09	1.6671e-09	2.713e-09	1.17421e-10	1.67648e-10	2.51171e-10	1.46999e-09	0	0	0	6.37828e-10
2584119	Tulostoma eckbladii	0	0	0	3	0	0	0	3.42404e-09	0.0162693	0.0292369	0.0513943	4.46454	9.75085e-11	1.07617e-10	7.25656e-11	1.75184e-09	3.46475e-12	6.22293e-12	1.0933e-11	9.49203e-10	0	0	0	6.37828e-10
447962	Clydaea vesicula	0	0	0	3	0	0	0	3.42404e-09	0.643853	0.579993	1.20405	9.64298	3.85888e-09	2.13487e-09	1.70005e-09	3.7838e-09	1.37117e-10	1.23449e-10	2.56135e-10	2.05019e-09	0	0	0	6.37828e-10
453956	Starmerella floris	0	0	0	3	0	0	0	3.42404e-09	0.0121242	0.0292369	0.542472	4.73546	7.26653e-11	1.07617e-10	7.65937e-10	1.85814e-09	2.582e-12	6.22293e-12	1.15399e-10	1.0068e-09	0	0	0	6.37828e-10
1914158	Chiua olivaceoreticulata	0	0	0	3	0	0	0	3.42404e-09	0.00315224	0.00895145	0.0483652	3.82764	1.88927e-11	3.2949e-11	6.82887e-11	1.50192e-09	6.71311e-13	1.90527e-12	1.02886e-11	8.13793e-10	0	0	0	6.37828e-10
45555	Starmerella gropengiesseri	0	0	0	3	0	0	0	3.42404e-09	1.81921	1.44628	2.23892	6.6547	1.09033e-08	5.32356e-09	3.16121e-09	2.61123e-09	3.87426e-10	3.07834e-10	4.76278e-10	1.41485e-09	0	0	0	6.37828e-10
2036216	Tuberculina photiniae	0	0	0	3	0	0	0	3.42404e-09	0.0615632	0.143305	0.216282	5.76427	3.68974e-10	5.27485e-10	3.05376e-10	2.26183e-09	1.31107e-11	3.05018e-11	4.6009e-11	1.22554e-09	0	0	0	6.37828e-10
263550	Schizothorax oconnori	0	0	0	3	0	0	0	3.42404e-09	1.63593	2.82726	6.18306	29.3956	9.80484e-09	1.04067e-08	8.7301e-09	1.15345e-08	3.48394e-10	6.01768e-10	1.31531e-09	6.24977e-09	0	0	0	6.37828e-10
398862	Resinicium rimulosum	0	0	0	3	0	0	0	3.42404e-09	0.137448	0.205277	0.243054	6.72895	8.23785e-10	7.55594e-10	3.43178e-10	2.64036e-09	2.92714e-11	4.36922e-11	5.17043e-11	1.43064e-09	0	0	0	6.37828e-10
508748	Mesta yellow vein mosaic Bahraich virus	0	0	0	3	0	0	0	3.42404e-09	0	0	0.0833333	8.40214	0	0	1.17662e-10	3.2969e-09	0	0	1.77273e-11	1.78637e-09	0	0	0	6.37828e-10
51924	[Candida] quercuum	0	0	0	3	0	0	0	3.42404e-09	0.913915	1.60504	2.64937	9.99534	5.47748e-09	5.90792e-09	3.74074e-09	3.92206e-09	1.9463e-10	3.41625e-10	5.63592e-10	2.1251e-09	0	0	0	6.37828e-10
40149	Oryza meridionalis	0	0	0	3	0	0	0	3.42404e-09	0	1.67083	11.4528	79.3375	0	6.1501e-09	1.61706e-08	3.11311e-08	0	3.55629e-10	2.43632e-09	1.68679e-08	0	0	0	6.37828e-10
360580	Mesta yellow vein mosaic virus-associated DNA beta	0	0	0	3	0	0	0	3.42404e-09	0	0	0.25	4.93688	0	0	3.52985e-10	1.93718e-09	0	0	5.31818e-11	1.04963e-09	0	0	0	6.37828e-10
297794	[Candida] blattariae	0	0	0	3	0	0	0	3.42404e-09	0.228358	0.396085	1.10349	5.57087	1.36864e-09	1.45793e-09	1.55806e-09	2.18595e-09	4.86318e-11	8.43049e-11	2.34743e-10	1.18442e-09	0	0	0	6.37828e-10
1123532	Colacogloea eucalyptica	0	0	0	3	0	0	0	3.42404e-09	0.477255	0.71438	1.37465	7.48541	2.86039e-09	2.62953e-09	1.94092e-09	2.93719e-09	1.01638e-10	1.52052e-10	2.92426e-10	1.59147e-09	0	0	0	6.37828e-10
2339167	Idriellomyces eucalypti	0	0	0	3	0	0	0	3.42404e-09	0.00414508	0.00706714	0.15437	3.58471	2.48432e-11	2.60131e-11	2.17961e-10	1.4066e-09	8.82749e-13	1.50421e-12	3.28387e-11	7.62143e-10	0	0	0	6.37828e-10
1944136	Leprocaulon calcicola	0	0	0	3	0	0	0	3.42404e-09	0.0437451	0.058539	0.0774423	4.27724	2.62183e-10	2.15474e-10	1.09344e-10	1.67834e-09	9.31609e-12	1.24598e-11	1.64741e-11	9.09382e-10	0	0	0	6.37828e-10
1396507	Borealophlyctis paxensis	0	0	0	3	0	0	0	3.42404e-09	0.00170503	0.00355825	0.00852433	3.48895	1.0219e-11	1.30974e-11	1.20358e-11	1.36903e-09	3.63109e-13	7.57356e-13	1.81336e-12	7.41784e-10	0	0	0	6.37828e-10
1456991	Cantharellus ambohitantelyensis	0	0	0	3	0	0	0	3.42404e-09	0	0	0	6.10322	0	0	0	2.39483e-09	0	0	0	1.2976e-09	0	0	0	6.37828e-10
304222	Cotton leaf curl Gezira betasatellite	0	0	0	3	0	0	0	3.42404e-09	0	0	0.5	7.39409	0	0	7.05969e-10	2.90136e-09	0	0	1.06364e-10	1.57205e-09	0	0	0	6.37828e-10
45524	Candida blankii	0	0	0	3	0	0	0	3.42404e-09	1.12736	1.4471	2.07025	10.0221	6.75677e-09	5.32658e-09	2.92307e-09	3.93254e-09	2.40087e-10	3.08009e-10	4.40399e-10	2.13078e-09	0	0	0	6.37828e-10
1225069	Pouzolzia golden mosaic virus	0	0	0	3	0	0	0	3.42404e-09	0	0	0.833333	11.5388	0	0	1.17662e-09	4.5277e-09	0	0	1.77273e-10	2.45326e-09	0	0	0	6.37828e-10
1491502	Inocybe atrisquamosa	0	0	0	3	0	0	0	3.42404e-09	0.138227	0.207401	0.326665	4.56633	8.2845e-10	7.63415e-10	4.61231e-10	1.79177e-09	2.94372e-11	4.41444e-11	6.94906e-11	9.70844e-10	0	0	0	6.37828e-10
373058	Tomato bushy stunt virus satellite RNA	0	0	0	3	0	0	0	3.42404e-09	0	0	0	6.35234	0	0	0	2.49259e-09	0	0	0	1.35057e-09	0	0	0	6.37828e-10
459949	Citrus viroid V	0	0	0	3	0	0	0	3.42404e-09	0	0	0	3.66434	0	0	0	1.43784e-09	0	0	0	7.79072e-10	0	0	0	6.37828e-10
5617	Sterigmatomyces halophilus	0	0	0	3	0	0	0	3.42404e-09	0.439711	0.736141	1.32798	8.85607	2.63538e-09	2.70963e-09	1.87503e-09	3.47502e-09	9.36424e-11	1.56684e-10	2.82498e-10	1.88288e-09	0	0	0	6.37828e-10
1330383	Circinaria mansourii	0	0	0	3	0	0	0	3.42404e-09	0	0	0	6.33027	0	0	0	2.48392e-09	0	0	0	1.34587e-09	0	0	0	6.37828e-10
1631647	Caliciopsis valentina	0	0	0	3	0	0	0	3.42404e-09	0	0	0.0401706	4.88723	0	0	5.67184e-11	1.91769e-09	0	0	8.54538e-12	1.03907e-09	0	0	0	6.37828e-10
271479	Papaya leaf curl Guandong virus	0	0	0	3	0	0	0	3.42404e-09	0	0	1	8.27578	0	0	1.41194e-09	3.24732e-09	0	0	2.12727e-10	1.75951e-09	0	0	0	6.37828e-10
234829	Tomato begomovirus satellite DNA beta	0	0	0	3	0	0	0	3.42404e-09	0	0	0.157576	6.40177	0	0	2.22487e-10	2.51198e-09	0	0	3.35207e-11	1.36108e-09	0	0	0	6.37828e-10
1961854	Entoloma peechiense	0	0	0	3	0	0	0	3.42404e-09	0.117204	0.161162	0.502453	4.52464	7.02451e-10	5.93215e-10	7.09433e-10	1.77542e-09	2.49601e-11	3.43026e-11	1.06885e-10	9.6198e-10	0	0	0	6.37828e-10
1907219	Piptocephalis cylindrospora	0	0	0	3	0	0	0	3.42404e-09	0	0	0	4.73241	0	0	0	1.85694e-09	0	0	0	1.00615e-09	0	0	0	6.37828e-10
1506954	Amanita molliuscula	0	0	0	3	0	0	0	3.42404e-09	0.0212582	0.0207524	0.0255401	4.93837	1.2741e-10	7.63867e-11	3.60611e-11	1.93776e-09	4.52722e-12	4.41705e-12	5.43308e-12	1.04994e-09	0	0	0	6.37828e-10
1196544	Mucor odoratus	0	0	0	3	0	0	0	3.42404e-09	0	0	0.0190476	4.19591	0	0	2.68941e-11	1.64643e-09	0	0	4.05195e-12	8.9209e-10	0	0	0	6.37828e-10
104760	Porites porites	0	0	0	3	0	0	0	3.42404e-09	0.702162	0.698129	4.56557	38.6586	4.20835e-09	2.56971e-09	6.4463e-09	1.51692e-08	1.49535e-10	1.48593e-10	9.7122e-10	8.21918e-09	0	0	0	6.37828e-10
130815	[Candida] ulmi	0	0	0	3	0	0	0	3.42404e-09	0.637478	0.992684	1.51755	8.0302	3.82067e-09	3.65393e-09	2.14269e-09	3.15096e-09	1.35759e-10	2.11288e-10	3.22824e-10	1.7073e-09	0	0	0	6.37828e-10
400069	Gagata dolichonema	0	0	0	3	0	0	0	3.42404e-09	1.52083	3.08956	10.3146	40.1823	9.115e-09	1.13722e-08	1.45635e-08	1.57671e-08	3.23882e-10	6.57597e-10	2.19419e-09	8.54313e-09	0	0	0	6.37828e-10
1113478	Hydnum ovoideisporum	0	0	0	3	0	0	0	3.42404e-09	0	0	0.326923	4.24989	0	0	4.61595e-10	1.66761e-09	0	0	6.95454e-11	9.03566e-10	0	0	0	6.37828e-10
119423	Bacillus sp. B-3	0	0	0	3	0	0	0	3.42404e-09	0	0	0.5	7.71206	0	0	7.05969e-10	3.02612e-09	0	0	1.06364e-10	1.63966e-09	0	0	0	6.37828e-10
398860	Resinicium tenue	0	0	0	3	0	0	0	3.42404e-09	0.198639	0.215784	0.634552	6.78122	1.19053e-09	7.94272e-10	8.95949e-10	2.66087e-09	4.23029e-11	4.59287e-11	1.34987e-10	1.44175e-09	0	0	0	6.37828e-10
57119	Bean yellow dwarf virus	0	0	0	3	0	0	0	3.42404e-09	0	0	0	8.15783	0	0	0	3.20104e-09	0	0	0	1.73443e-09	0	0	0	6.37828e-10
49323	[Candida] berthetii	0	0	0	3	0	0	0	3.42404e-09	0.352895	0.513926	1.24353	8.01572	2.11505e-09	1.89169e-09	1.75579e-09	3.14528e-09	7.51536e-11	1.09387e-10	2.64533e-10	1.70422e-09	0	0	0	6.37828e-10
12618	Chicken anemia virus	0	0	0	3	0	0	0	3.42404e-09	0	0	0	6.59499	0	0	0	2.5878e-09	0	0	0	1.40216e-09	0	0	0	6.37828e-10
1629403	Barbatosphaeria varioseptata	0	0	0	3	0	0	0	3.42404e-09	0.259129	0.480837	1.00047	7.46124	1.55307e-09	1.76989e-09	1.4126e-09	2.9277e-09	5.51849e-11	1.02344e-10	2.12827e-10	1.58633e-09	0	0	0	6.37828e-10
1198492	Knoxdaviesia wingfieldii	0	0	0	3	0	0	0	3.42404e-09	0	0.010448	0.281749	7.10034	0	3.84577e-11	3.97812e-10	2.78609e-09	0	2.22381e-12	5.99356e-11	1.5096e-09	0	0	0	6.37828e-10
1502966	Sporoschismopsis angustata	0	0	0	3	0	0	0	3.42404e-09	0.243308	0.424711	0.650336	9.48633	1.45824e-09	1.5633e-09	9.18235e-10	3.72233e-09	5.18156e-11	9.03978e-11	1.38344e-10	2.01688e-09	0	0	0	6.37828e-10
64493	Mucor hiemalis	0	0	0	3	0	0	0	3.42404e-09	0	0	0.0103455	5.88449	0	0	1.46072e-11	2.30901e-09	0	0	2.20077e-12	1.2511e-09	0	0	0	6.37828e-10
644900	Abundisporus sclerosetosus	0	0	0	3	0	0	0	3.42404e-09	0.0229132	0.044631	0.235525	5.31623	1.37328e-10	1.6428e-10	3.32547e-10	2.08603e-09	4.87966e-12	9.4995e-12	5.01026e-11	1.13028e-09	0	0	0	6.37828e-10
687342	Torque teno virus 3	0	0	0	3	0	0	0	3.42404e-09	0	0.0416667	0.972906	11.2496	0	1.53369e-10	1.37368e-09	4.4142e-09	0	8.86855e-12	2.06964e-10	2.39176e-09	0	0	0	6.37828e-10
1827475	Calocybella lohitha	0	0	0	3	0	0	0	3.42404e-09	0	0	0.333333	3.33694	0	0	4.70646e-10	1.30938e-09	0	0	7.09091e-11	7.09464e-10	0	0	0	6.37828e-10
1940846	Fibroporia ceracea	0	0	0	3	0	0	0	3.42404e-09	0.0889542	0.13233	0.242855	4.1184	5.3314e-10	4.87089e-10	3.42896e-10	1.61601e-09	1.8944e-11	2.81659e-11	5.16619e-11	8.75611e-10	0	0	0	6.37828e-10
62061	Acipenser dabryanus	0	0	0	3	0	0	0	3.42404e-09	1.33256	2.2982	15.6333	34.9643	7.9866e-09	8.45935e-09	2.20733e-08	1.37196e-08	2.83786e-10	4.89161e-10	3.32564e-09	7.43375e-09	0	0	0	6.37828e-10
1658418	Pseudotrichia thailandica	0	0	0	3	0	0	0	3.42404e-09	0.0179743	0.0567082	0.549061	5.6937	1.07727e-10	2.08735e-10	7.75241e-10	2.23414e-09	3.82786e-12	1.20701e-11	1.168e-10	1.21053e-09	0	0	0	6.37828e-10
1403717	Lactarius pasohensis	0	0	0	3	0	0	0	3.42404e-09	0.0644784	0.0871366	0.110717	4.37937	3.86446e-10	3.20738e-10	1.56325e-10	1.71841e-09	1.37315e-11	1.85466e-11	2.35524e-11	9.31094e-10	0	0	0	6.37828e-10
245175	Wallemia muriae	0	0	0	3	0	0	0	3.42404e-09	0.00125471	0.00368829	0.027286	4.93525	7.51998e-12	1.35761e-11	3.85262e-11	1.93654e-09	2.67206e-13	7.85034e-13	5.80448e-12	1.04928e-09	0	0	0	6.37828e-10
1341019	Parvovirus NIH-CQV	0	0	0	3	0	0	0	3.42404e-09	0	0	0.357143	11.8188	0	0	5.04264e-10	4.63755e-09	0	0	7.5974e-11	2.51278e-09	0	0	0	6.37828e-10
52249	Saturnispora silvae	0	0	0	3	0	0	0	3.42404e-09	0.496166	0.88452	1.3274	8.8748	2.97373e-09	3.25579e-09	1.8742e-09	3.48237e-09	1.05665e-10	1.88266e-10	2.82373e-10	1.88687e-09	0	0	0	6.37828e-10
1715103	Staphylococcus sp. HMSC055G07	0	0	0	3	0	0	0	3.42404e-09	2.92046	29.7126	351.497	3362.2	1.75035e-08	1.09368e-07	4.96292e-07	1.31929e-06	6.2195e-10	6.32418e-09	7.4773e-08	7.14835e-07	0	0	0	6.37828e-10
207296	Bambusa bambos	0	0	0	3	0	0	0	3.42404e-09	0.311111	0.86607	9.12436	55.2585	1.86462e-09	3.18788e-09	1.2883e-08	2.16828e-08	6.62552e-11	1.84339e-10	1.941e-09	1.17485e-08	0	0	0	6.37828e-10
27304	Wickerhamiella versatilis	0	0	0	3	0	0	0	3.42404e-09	0.535815	0.496897	0.869019	6.84772	3.21136e-09	1.82901e-09	1.227e-09	2.68697e-09	1.14109e-10	1.05762e-10	1.84864e-10	1.45589e-09	0	0	0	6.37828e-10
980426	Natipusilla naponensis	0	0	0	3	0	0	0	3.42404e-09	0.15178	0.211392	0.441748	5.45209	9.09683e-10	7.78104e-10	6.2372e-10	2.13934e-09	3.23236e-11	4.49938e-11	9.39717e-11	1.15917e-09	0	0	0	6.37828e-10
691958	Sturgeon ichtadenovirus A	0	0	0	3	0	0	0	3.42404e-09	0	0	0	9.28365	0	0	0	3.6428e-09	0	0	0	1.97379e-09	0	0	0	6.37828e-10
309390	Tomato leaf curl Joydebpur virus	0	0	0	3	0	0	0	3.42404e-09	0	0	0.75	7.46961	0	0	1.05895e-09	2.93099e-09	0	0	1.59545e-10	1.58811e-09	0	0	0	6.37828e-10
75854	Anas poecilorhyncha	0	0	0	3	0	0	0	3.42404e-09	0.973555	1.41859	4.21086	37.0873	5.83493e-09	5.22164e-09	5.94547e-09	1.45526e-08	2.07331e-10	3.01941e-10	8.95764e-10	7.88511e-09	0	0	0	6.37828e-10
28986	Millerozyma acaciae	0	0	0	3	0	0	0	3.42404e-09	0	0	0	5.62505	0	0	0	2.2072e-09	0	0	0	1.19594e-09	0	0	0	6.37828e-10
106000	Reniforma strues	0	0	0	3	0	0	0	3.42404e-09	0.188768	0.245406	1.32429	7.28212	1.13137e-09	9.03304e-10	1.86982e-09	2.85742e-09	4.02007e-11	5.22335e-11	2.81714e-10	1.54825e-09	0	0	0	6.37828e-10
225611	Rhynchostoma proteae	0	0	0	3	0	0	0	3.42404e-09	0.0459778	0.0606565	0.0794515	4.82285	2.75565e-10	2.23268e-10	1.12181e-10	1.89243e-09	9.79159e-12	1.29104e-11	1.69015e-11	1.02538e-09	0	0	0	6.37828e-10
2082605	Brunneomyces brunnescens	0	0	0	3	0	0	0	3.42404e-09	0.21452	0.381884	0.658223	6.99305	1.28571e-09	1.40566e-09	9.2937e-10	2.74399e-09	4.56848e-11	8.12821e-11	1.40022e-10	1.48679e-09	0	0	0	6.37828e-10
1739481	Staphylococcus sp. HMSC068G03	0	0	0	3	0	0	0	3.42404e-09	2.00393	29.37	367.059	3321.19	1.20104e-08	1.08107e-07	5.18264e-07	1.3032e-06	4.26764e-10	6.25125e-09	7.80834e-08	7.06117e-07	0	0	0	6.37828e-10
1904428	Puccinia millegranae	0	0	0	3	0	0	0	3.42404e-09	0.0818659	0.09854	0.14947	4.33888	4.90657e-10	3.62712e-10	2.11042e-10	1.70253e-09	1.74344e-11	2.09738e-11	3.17963e-11	9.22486e-10	0	0	0	6.37828e-10
2014848	Parateratosphaeria stirlingiae	0	0	0	3	0	0	0	3.42404e-09	0.00170503	0.00355825	0.189256	3.8527	1.0219e-11	1.30974e-11	2.67218e-10	1.51176e-09	3.63109e-13	7.57356e-13	4.02599e-11	8.19121e-10	0	0	0	6.37828e-10
205323	Tobacco leaf curl betasatellite	0	0	0	3	0	0	0	3.42404e-09	0	0	0.653846	6.17623	0	0	9.2319e-10	2.42348e-09	0	0	1.39091e-10	1.31312e-09	0	0	0	6.37828e-10
1169737	Fomitiporia tenuitubus	0	0	0	3	0	0	0	3.42404e-09	0	0	0.0909091	4.93022	0	0	1.28358e-10	1.93456e-09	0	0	1.93388e-11	1.04821e-09	0	0	0	6.37828e-10
641392	[Candida] xyloterini	0	0	0	3	0	0	0	3.42404e-09	0	0.0105263	0.0372075	3.92817	0	3.87459e-11	5.25347e-11	1.54137e-09	0	2.24048e-12	7.91504e-12	8.35167e-10	0	0	0	6.37828e-10
1197289	Porodaedalea cedrina	0	0	0	3	0	0	0	3.42404e-09	0	0	0	3.84358	0	0	0	1.50818e-09	0	0	0	8.17181e-10	0	0	0	6.37828e-10
140758	Arthroderma multifidum	0	0	0	3	0	0	0	3.42404e-09	0	0.00252685	0.0250625	4.87044	0	9.30097e-12	3.53867e-11	1.91111e-09	0	5.37827e-13	5.33147e-12	1.0355e-09	0	0	0	6.37828e-10
329777	Solanum linnaeanum	0	0	0	3	0	0	0	3.42404e-09	0.0410263	2.73624	12.1332	85.9505	2.45888e-10	1.00717e-08	1.71313e-08	3.3726e-08	8.73709e-12	5.82395e-10	2.58105e-09	1.82739e-08	0	0	0	6.37828e-10
435646	Radish leaf curl virus	0	0	0	3	0	0	0	3.42404e-09	0	0	0.5	8.20615	0	0	7.05969e-10	3.22e-09	0	0	1.06364e-10	1.7447e-09	0	0	0	6.37828e-10
96054	Tomato leaf curl Philippines virus	0	0	0	3	0	0	0	3.42404e-09	0	0	0.333333	8.34405	0	0	4.70646e-10	3.27411e-09	0	0	7.09091e-11	1.77402e-09	0	0	0	6.37828e-10
1335768	Tomato yellow leaf curl Yunnan virus	0	0	0	3	0	0	0	3.42404e-09	0	0	0	9.28213	0	0	0	3.6422e-09	0	0	0	1.97347e-09	0	0	0	6.37828e-10
1317107	Allamanda leaf mottle distortion virus	0	0	0	3	0	0	0	3.42404e-09	0	0.5	1.33333	8.50855	0	1.84043e-09	1.88258e-09	3.33866e-09	0	1.06423e-10	2.83636e-10	1.809e-09	0	0	0	6.37828e-10
184412	Ceratobasidium ramicola	0	0	0	3	0	0	0	3.42404e-09	0	0	0	5.6364	0	0	0	2.21166e-09	0	0	0	1.19835e-09	0	0	0	6.37828e-10
45794	Sporopachydermia lactativora	0	0	0	3	0	0	0	3.42404e-09	1.10494	1.68407	2.89508	14.2156	6.62236e-09	6.19884e-09	4.08767e-09	5.57804e-09	2.35311e-10	3.58447e-10	6.15862e-10	3.02237e-09	0	0	0	6.37828e-10
1421057	Otidea nannfeldtii	0	0	0	3	0	0	0	3.42404e-09	0.0560688	0.046477	0.10638	4.4755	3.36044e-10	1.71075e-10	1.50202e-10	1.75614e-09	1.19406e-11	9.89241e-12	2.263e-11	9.51534e-10	0	0	0	6.37828e-10
1911253	Phaeocollybia pakistanica	0	0	0	3	0	0	0	3.42404e-09	0	0	0.266667	3.39736	0	0	3.76517e-10	1.33308e-09	0	0	5.67273e-11	7.2231e-10	0	0	0	6.37828e-10
1635098	Yarrowia keelungensis	0	0	0	3	0	0	0	3.42404e-09	0.0318545	0.0524432	0.615793	4.90066	1.90917e-10	1.93036e-10	8.69462e-10	1.92296e-09	6.78384e-12	1.11623e-11	1.30996e-10	1.04193e-09	0	0	0	6.37828e-10
2077300	Varroa mite associated virus 1	0	0	0	3	0	0	0	3.42404e-09	0	0	0	4.6021	0	0	0	1.80581e-09	0	0	0	9.78449e-10	0	0	0	6.37828e-10
100913	Symmetrospora vermiculata	0	0	0	3	0	0	0	3.42404e-09	0	0	0	4.59743	0	0	0	1.80398e-09	0	0	0	9.77456e-10	0	0	0	6.37828e-10
1167464	Paratritirachium cylindroconium	0	0	0	3	0	0	0	3.42404e-09	0.370608	0.844062	1.18689	8.06775	2.22121e-09	3.10687e-09	1.67581e-09	3.1657e-09	7.89258e-11	1.79654e-10	2.52483e-10	1.71528e-09	0	0	0	6.37828e-10
5613	Kurtzmanomyces nectairei	0	0	0	3	0	0	0	3.42404e-09	0.534707	0.694076	1.35629	6.88574	3.20473e-09	2.5548e-09	1.91499e-09	2.70189e-09	1.13873e-10	1.47731e-10	2.88519e-10	1.46397e-09	0	0	0	6.37828e-10
248138	Scomberomorus semifasciatus	0	0	0	3	0	0	0	3.42404e-09	0.965569	2.15683	5.66009	41.9967	5.78706e-09	7.939e-09	7.9917e-09	1.6479e-08	2.05631e-10	4.59072e-10	1.20406e-09	8.92889e-09	0	0	0	6.37828e-10
2116508	Shigella sp. SHS-9	0	0	0	3	0	0	0	3.42404e-09	8.36857	22.8945	194.489	2057.29	5.01564e-08	8.42713e-08	2.74606e-07	8.07256e-07	1.7822e-09	4.87298e-09	4.13731e-08	4.37398e-07	0	0	0	6.37828e-10
390440	Mimosa yellow leaf curl virus	0	0	0	3	0	0	0	3.42404e-09	0	0	0.0769231	9.44631	0	0	1.08611e-10	3.70662e-09	0	0	1.63636e-11	2.00837e-09	0	0	0	6.37828e-10
1238372	Cantharellus albidolutescens	0	0	0	3	0	0	0	3.42404e-09	0	0	0.166667	5.37972	0	0	2.35323e-10	2.11094e-09	0	0	3.54545e-11	1.14378e-09	0	0	0	6.37828e-10
1256133	Borofutus dhakanus	0	0	0	3	0	0	0	3.42404e-09	0.00315224	0.00895145	0.517783	5.11809	1.88927e-11	3.2949e-11	7.31078e-10	2.00828e-09	6.71311e-13	1.90527e-12	1.10147e-10	1.08815e-09	0	0	0	6.37828e-10
1288705	Phylloporus maculatus	0	0	0	3	0	0	0	3.42404e-09	0.0812446	0.114164	0.206892	6.23619	4.86933e-10	4.20222e-10	2.92119e-10	2.44701e-09	1.73021e-11	2.42993e-11	4.40115e-11	1.32587e-09	0	0	0	6.37828e-10
931868	Saksenaea erythrospora	0	0	0	3	0	0	0	3.42404e-09	0.0826141	0.1675	0.269426	5.61501	4.95141e-10	6.16542e-10	3.80414e-10	2.20327e-09	1.75938e-11	3.56515e-11	5.73143e-11	1.1938e-09	0	0	0	6.37828e-10
1959084	Aspergillus subnutans	0	0	0	3	0	0	0	3.42404e-09	0.0387215	0.0553848	0.0760043	4.03725	2.32074e-10	2.03863e-10	1.07313e-10	1.58417e-09	8.24625e-12	1.17884e-11	1.61682e-11	8.58356e-10	0	0	0	6.37828e-10
361649	Schizopygopsis thermalis	0	0	0	3	0	0	0	3.42404e-09	1.14508	2.28146	6.41659	40.494	6.86292e-09	8.39772e-09	9.05983e-09	1.58894e-08	2.43859e-10	4.85597e-10	1.36498e-09	8.6094e-09	0	0	0	6.37828e-10
5539	Scytalidium lignicola	0	0	0	3	0	0	0	3.42404e-09	0.124913	0.238406	0.437572	5.20518	7.48654e-10	8.77537e-10	6.17825e-10	2.04245e-09	2.66018e-11	5.07435e-11	9.30836e-11	1.10667e-09	0	0	0	6.37828e-10
1609112	Boletus subviolaceofuscus	0	0	0	3	0	0	0	3.42404e-09	0.103451	0.180924	0.329805	5.38021	6.20028e-10	6.65954e-10	4.65664e-10	2.11114e-09	2.20313e-11	3.85087e-11	7.01585e-11	1.14388e-09	0	0	0	6.37828e-10
1458458	Subterranean clover stunt C2 alphasatellite	0	0	0	3	0	0	0	3.42404e-09	0	0	0	3.66731	0	0	0	1.43901e-09	0	0	0	7.79704e-10	0	0	0	6.37828e-10
2020962	Malassezia vespertilionis	0	0	0	3	0	0	0	3.42404e-09	0.00716282	0.0325314	0.367965	5.1213	4.29298e-11	1.19743e-10	5.19544e-10	2.00954e-09	1.52542e-12	6.92414e-12	7.82762e-11	1.08884e-09	0	0	0	6.37828e-10
104674	Bandonia marina	0	0	0	3	0	0	0	3.42404e-09	0.444749	0.658321	1.09715	8.27982	2.66557e-09	2.42318e-09	1.54911e-09	3.24891e-09	9.47152e-11	1.4012e-10	2.33394e-10	1.76037e-09	0	0	0	6.37828e-10
1825855	Cortinarius pescolanensis	0	0	0	3	0	0	0	3.42404e-09	0.0400879	0.0549418	0.0739274	4.5576	2.40263e-10	2.02233e-10	1.04381e-10	1.78835e-09	8.53724e-12	1.16941e-11	1.57264e-11	9.68989e-10	0	0	0	6.37828e-10
642495	Ogataea cecidiorum	0	0	0	3	0	0	0	3.42404e-09	0.0474621	0.0697155	0.467904	4.33452	2.8446e-10	2.56613e-10	6.60652e-10	1.70082e-09	1.01077e-11	1.48386e-11	9.9536e-11	9.2156e-10	0	0	0	6.37828e-10
452758	Allamanda leaf curl virus	0	0	0	3	0	0	0	3.42404e-09	0	0	0	9.04654	0	0	0	3.54976e-09	0	0	0	1.92338e-09	0	0	0	6.37828e-10
371111	Camarosporium quaternatum	0	0	0	3	0	0	0	3.42404e-09	0.0933029	0.174154	0.270605	5.69803	5.59204e-10	6.41036e-10	3.82078e-10	2.23584e-09	1.98701e-11	3.70679e-11	5.75651e-11	1.21145e-09	0	0	0	6.37828e-10
1779467	Tricholoma boreosulphurescens	0	0	0	3	0	0	0	3.42404e-09	0.0231138	0.037882	0.157031	4.18426	1.3853e-10	1.39438e-10	2.21718e-10	1.64186e-09	4.92238e-12	8.06301e-12	3.34047e-11	8.89613e-10	0	0	0	6.37828e-10
1977297	Ralstonia virus RSM1	0	0	0	3	0	0	0	3.42404e-09	0	0.803741	1.92839	21.9301	0	2.95846e-09	2.72277e-09	8.60513e-09	0	1.71072e-10	4.10221e-10	4.66255e-09	0	0	0	6.37828e-10
1987541	Crepidotus rufofloccosus	0	0	0	3	0	0	0	3.42404e-09	0.0804169	0.0548538	0.610236	4.9381	4.81972e-10	2.01909e-10	8.61615e-10	1.93766e-09	1.71258e-11	1.16754e-11	1.29814e-10	1.04989e-09	0	0	0	6.37828e-10
1619872	Endoraecium tropicum	0	0	0	3	0	0	0	3.42404e-09	0.0168703	0.0307972	0.0713611	4.96349	1.01111e-10	1.1336e-10	1.00758e-10	1.94762e-09	3.59276e-12	6.55504e-12	1.51805e-11	1.05528e-09	0	0	0	6.37828e-10
36016	Cyberlindnera americana	0	0	0	3	0	0	0	3.42404e-09	0.33492	0.518728	1.50537	6.31383	2.00732e-09	1.90936e-09	2.12549e-09	2.47747e-09	7.13257e-11	1.10409e-10	3.20233e-10	1.34238e-09	0	0	0	6.37828e-10
1185381	Ogataea phyllophila	0	0	0	3	0	0	0	3.42404e-09	0.00518135	0.0162729	0.0858554	4.74078	3.1054e-11	5.98981e-11	1.21223e-10	1.86023e-09	1.10344e-12	3.4636e-12	1.82638e-11	1.00793e-09	0	0	0	6.37828e-10
72011	Acanthopagrus schlegelii	0	0	0	3	0	0	0	3.42404e-09	1.98833	2.66544	11.9406	48.0762	1.19169e-08	9.8111e-09	1.68593e-08	1.88646e-08	4.2344e-10	5.67326e-10	2.54008e-09	1.02215e-08	0	0	0	6.37828e-10
1289967	Ceratolenta caudata	0	0	0	3	0	0	0	3.42404e-09	0.267245	0.502229	0.80712	5.64477	1.60171e-09	1.84863e-09	1.1396e-09	2.21494e-09	5.69134e-11	1.06897e-10	1.71696e-10	1.20013e-09	0	0	0	6.37828e-10
2576733	Muyocopron atromaculans	0	0	0	3	0	0	0	3.42404e-09	0	0	0.509113	3.99248	0	0	7.18836e-10	1.5666e-09	0	0	1.08302e-10	8.48839e-10	0	0	0	6.37828e-10
1234271	Medicopsis romeroi	0	0	0	3	0	0	0	3.42404e-09	0.198917	0.317856	0.762463	6.45114	1.19219e-09	1.16998e-09	1.07655e-09	2.53135e-09	4.23619e-11	6.76541e-11	1.62197e-10	1.37157e-09	0	0	0	6.37828e-10
1618232	Avon-Heathcote Estuary associated circular virus 1	0	0	0	3	0	0	0	3.42404e-09	0	0	0.5	6.1587	0	0	7.05969e-10	2.41661e-09	0	0	1.06364e-10	1.3094e-09	0	0	0	6.37828e-10
1711993	Antrodia cincta	0	0	0	3	0	0	0	3.42404e-09	0.00170503	0.00355825	0.00772624	6.87857	1.0219e-11	1.30974e-11	1.0909e-11	2.69907e-09	3.63109e-13	7.57356e-13	1.64358e-12	1.46245e-09	0	0	0	6.37828e-10
1807763	Crepidotus lutescens	0	0	0	3	0	0	0	3.42404e-09	0	0	0	4.34605	0	0	0	1.70534e-09	0	0	0	9.2401e-10	0	0	0	6.37828e-10
304194	Tilletia ehrhartae	0	0	0	3	0	0	0	3.42404e-09	0.00414508	0.00706714	0.0127507	4.96831	2.48432e-11	2.60131e-11	1.80031e-11	1.94951e-09	8.82749e-13	1.50421e-12	2.71241e-12	1.05631e-09	0	0	0	6.37828e-10
1574057	Pseudotricholoma umbrosum	0	0	0	3	0	0	0	3.42404e-09	0.0385633	0.061137	0.251973	5.02016	2.31126e-10	2.25037e-10	3.5577e-10	1.96985e-09	8.21256e-12	1.30127e-11	5.36015e-11	1.06733e-09	0	0	0	6.37828e-10
101563	Lichtheimia blakesleeana	0	0	0	3	0	0	0	3.42404e-09	0	0.0581395	0.363636	7.68317	0	2.14003e-10	5.13432e-10	3.01479e-09	0	1.23747e-11	7.73554e-11	1.63351e-09	0	0	0	6.37828e-10
1167815	Conidiobolus denaeosporus	0	0	0	3	0	0	0	3.42404e-09	0.00125471	0.00368829	0.00860523	4.41355	7.51998e-12	1.35761e-11	1.21501e-11	1.73183e-09	2.67206e-13	7.85034e-13	1.83057e-12	9.38362e-10	0	0	0	6.37828e-10
220812	Tomato leaf curl betasatellite	0	0	0	3	0	0	0	3.42404e-09	0	0	0.5	4.97644	0	0	7.05969e-10	1.9527e-09	0	0	1.06364e-10	1.05804e-09	0	0	0	6.37828e-10
889784	Hygrocybe singeri	0	0	0	3	0	0	0	3.42404e-09	0	0	0	3.63924	0	0	0	1.428e-09	0	0	0	7.73737e-10	0	0	0	6.37828e-10
687384	Torque teno felis virus	0	0	0	3	0	0	0	3.42404e-09	0	0	0.451916	7.1666	0	0	6.38077e-10	2.81209e-09	0	0	9.61348e-11	1.52369e-09	0	0	0	6.37828e-10
1776377	Pyrenula reebiae	0	0	0	3	0	0	0	3.42404e-09	0	0	0	3	0	0	0	1.17717e-09	0	0	0	6.37828e-10	0	0	0	6.37828e-10
1525170	Uromycladium falcatarium	0	0	0	3	0	0	0	3.42404e-09	0.0334945	0.0741887	0.246525	6.56207	2.00747e-10	2.73078e-10	3.48079e-10	2.57488e-09	7.1331e-12	1.57907e-11	5.24427e-11	1.39516e-09	0	0	0	6.37828e-10
1985388	Mongoose associated gemycircularvirus 1	0	0	0	3	0	0	0	3.42404e-09	0	0	0.260753	7.71843	0	0	3.68167e-10	3.02862e-09	0	0	5.54692e-11	1.64101e-09	0	0	0	6.37828e-10
1489896	Falciformispora tompkinsii	0	0	0	3	0	0	0	3.42404e-09	0.0318369	0.0819501	0.146436	6.86623	1.90812e-10	3.01647e-10	2.06758e-10	2.69423e-09	6.78008e-12	1.74427e-11	3.11509e-11	1.45983e-09	0	0	0	6.37828e-10
1074868	Glaciozyma martinii	0	0	0	3	0	0	0	3.42404e-09	0.00444476	0.00543442	0.0154557	5.22591	2.66393e-11	2.00033e-11	2.18224e-11	2.05059e-09	9.46569e-13	1.15669e-12	3.28784e-12	1.11108e-09	0	0	0	6.37828e-10
1762049	Murispora hawksworthii	0	0	0	3	0	0	0	3.42404e-09	0.12963	0.188472	0.289216	3.94973	7.76929e-10	6.93738e-10	4.08355e-10	1.54983e-09	2.76065e-11	4.01153e-11	6.15242e-11	8.3975e-10	0	0	0	6.37828e-10
1962993	Phomatospora biseriata	0	0	0	3	0	0	0	3.42404e-09	0.100882	0.214418	0.31983	4.60407	6.04631e-10	7.89243e-10	4.5158e-10	1.80658e-09	2.14842e-11	4.56379e-11	6.80365e-11	9.78868e-10	0	0	0	6.37828e-10
11867	Avian myelocytomatosis virus	0	0	0	3	0	0	0	3.42404e-09	0.124074	0.162536	0.893246	12.3114	7.43628e-10	5.9827e-10	1.26121e-09	4.83086e-09	2.64232e-11	3.45949e-11	1.90018e-10	2.61752e-09	0	0	0	6.37828e-10
224703	Alosa aestivalis	0	0	0	3	0	0	0	3.42404e-09	0.966062	1.99789	15.9429	56.0698	5.79002e-09	7.35395e-09	2.25104e-08	2.20012e-08	2.05736e-10	4.25241e-10	3.39149e-09	1.1921e-08	0	0	0	6.37828e-10
944995	Ageratum conyzoides associated symptomless alphasatellite	0	0	0	3	0	0	0	3.42404e-09	0	0	0.2	5.83349	0	0	2.82388e-10	2.289e-09	0	0	4.25454e-11	1.24026e-09	0	0	0	6.37828e-10
1511929	Suillus indicus	0	0	0	3	0	0	0	3.42404e-09	0	0.00641026	1.17186	4.65418	0	2.35952e-11	1.65459e-09	1.82625e-09	0	1.36439e-12	2.49286e-10	9.89522e-10	0	0	0	6.37828e-10
2050925	Bat associated cyclovirus 5	0	0	0	3	0	0	0	3.42404e-09	0	0	0.2	9.36347	0	0	2.82388e-10	3.67412e-09	0	0	4.25454e-11	1.99076e-09	0	0	0	6.37828e-10
206330	Gymnopus pseudolodgeae	0	0	0	3	0	0	0	3.42404e-09	0	0	0.0588235	3.86215	0	0	8.30552e-11	1.51547e-09	0	0	1.25134e-11	8.2113e-10	0	0	0	6.37828e-10
7907	Acipenser brevirostrum	0	0	0	3	0	0	0	3.42404e-09	1.50812	2.1213	9.52235	32.9481	9.03882e-09	7.80822e-09	1.3445e-08	1.29284e-08	3.21175e-10	4.51509e-10	2.02566e-09	7.00507e-09	0	0	0	6.37828e-10
447604	Tomato yellow leaf curl Vietnam betasatellite	0	0	0	3	0	0	0	3.42404e-09	0	0	1.55385	7.84298	0	0	2.19394e-09	3.07749e-09	0	0	3.30545e-10	1.66749e-09	0	0	0	6.37828e-10
1920980	Ophiocordyceps nooreniae	0	0	0	3	0	0	0	3.42404e-09	0.0137193	0.0227745	0.0847338	4.18304	8.22253e-11	8.38298e-11	1.19639e-10	1.64138e-09	2.9217e-12	4.84745e-12	1.80252e-11	8.89354e-10	0	0	0	6.37828e-10
1985383	Gerygone associated gemycircularvirus 3	0	0	0	3	0	0	0	3.42404e-09	0	0	0.00510204	7.54752	0	0	7.20377e-12	2.96156e-09	0	0	1.08534e-12	1.60467e-09	0	0	0	6.37828e-10
1916091	Lophophyton gallinae	0	0	0	3	0	0	0	3.42404e-09	0.2	0.724749	0.3442	5.02527	1.19868e-09	2.6677e-09	4.85989e-10	1.97186e-09	4.25926e-11	1.54259e-10	7.32207e-11	1.06842e-09	0	0	0	6.37828e-10
1420603	Tamhinispora indica	0	0	0	3	0	0	0	3.42404e-09	0	0	0	5.15301	0	0	0	2.02198e-09	0	0	0	1.09558e-09	0	0	0	6.37828e-10
348137	Burkholderia phage Bcep176	0	0	0	3	0	0	0	3.42404e-09	0.00125471	2.67607	19.0281	101.153	7.51998e-12	9.85023e-09	2.68665e-08	3.96912e-08	2.67206e-13	5.69589e-10	4.04779e-09	2.1506e-08	0	0	0	6.37828e-10
993142	Derxomyces bambusicola	0	0	0	3	0	0	0	3.42404e-09	0.0325812	0.054483	0.0827602	3.62302	1.95273e-10	2.00544e-10	1.16852e-10	1.42163e-09	6.9386e-12	1.15965e-11	1.76054e-11	7.70288e-10	0	0	0	6.37828e-10
1296573	Gastropod associated circular ssDNA virus	0	0	0	3	0	0	0	3.42404e-09	0	0	0	7.32762	0	0	0	2.87528e-09	0	0	0	1.55792e-09	0	0	0	6.37828e-10
5436	Chrysozyma griseoflava	0	0	0	3	0	0	0	3.42404e-09	0.455612	0.786296	1.16172	7.6546	2.73067e-09	2.89424e-09	1.64028e-09	3.00358e-09	9.70285e-11	1.67359e-10	2.4713e-10	1.62744e-09	0	0	0	6.37828e-10
1532842	Inocybe hainanensis	0	0	0	3	0	0	0	3.42404e-09	0.0871923	0.144137	0.218653	5.20218	5.2258e-10	5.30549e-10	3.08725e-10	2.04128e-09	1.85688e-11	3.06789e-11	4.65135e-11	1.10603e-09	0	0	0	6.37828e-10
1857596	Helicascus chiangraiensis	0	0	0	3	0	0	0	3.42404e-09	0.210692	0.334758	0.489017	5.96387	1.26276e-09	1.2322e-09	6.90462e-10	2.34016e-09	4.48696e-11	7.12517e-11	1.04027e-10	1.26798e-09	0	0	0	6.37828e-10
1715887	Lobelia bambuseti	0	0	0	3	0	0	0	3.42404e-09	78.2653	80.0807	85.9218	177.144	4.69077e-07	2.94766e-07	1.21316e-07	6.95092e-08	1.66676e-08	1.70448e-08	1.82779e-08	3.76624e-08	0	0	0	6.37828e-10
1323754	Metschnikowia cubensis	0	0	0	3	0	0	0	3.42404e-09	0.0459778	0.0856565	0.0794515	3.33924	2.75565e-10	3.15289e-10	1.12181e-10	1.31028e-09	9.79159e-12	1.82316e-11	1.69015e-11	7.09953e-10	0	0	0	6.37828e-10
1453082	Faba bean necrotic yellows C7 alphasatellite	0	0	0	3	0	0	0	3.42404e-09	0	0	0	4.62815	0	0	0	1.81604e-09	0	0	0	9.83989e-10	0	0	0	6.37828e-10
1827476	Calocybella swetha	0	0	0	3	0	0	0	3.42404e-09	0.0931353	0.0911255	0.136506	5.10175	5.58199e-10	3.3542e-10	1.92738e-10	2.00187e-09	1.98344e-11	1.93956e-11	2.90385e-11	1.08468e-09	0	0	0	6.37828e-10
1985382	Gerygone associated gemycircularvirus 2	0	0	0	3	0	0	0	3.42404e-09	0	0	0.0769231	6.44208	0	0	1.08611e-10	2.5278e-09	0	0	1.63636e-11	1.36965e-09	0	0	0	6.37828e-10
383837	Lipomyces yamadae	0	0	0	3	0	0	0	3.42404e-09	1.18563	1.66538	3.16067	11.0154	7.106e-09	6.13002e-09	4.46267e-09	4.32233e-09	2.52496e-10	3.54468e-10	6.7236e-10	2.34198e-09	0	0	0	6.37828e-10
180528	Malassezia nana	0	0	0	3	0	0	0	3.42404e-09	0	0.0224719	0.0189573	5.21519	0	8.27159e-11	2.67666e-11	2.04638e-09	0	4.78304e-12	4.03274e-12	1.1088e-09	0	0	0	6.37828e-10
1595912	Campylobacter sp. 2014D-0256	0	0	0	3	0	0	0	3.42404e-09	2.67022	31.6874	304.216	2382.76	1.60037e-08	1.16637e-07	4.29534e-07	9.34967e-07	5.68658e-10	6.74451e-09	6.4715e-08	5.06596e-07	0	0	0	6.37828e-10
1230402	Basidioascus undulatus	0	0	0	3	0	0	0	3.42404e-09	0.0934709	0.23525	0.356302	9.08673	5.6021e-10	8.65922e-10	5.03076e-10	3.56553e-09	1.99059e-11	5.00719e-11	7.57951e-11	1.93192e-09	0	0	0	6.37828e-10
52247	[Candida] inconspicua	0	0	0	3	0	0	0	3.42404e-09	0.819629	1.31387	2.55428	9.82717	4.91238e-09	4.83616e-09	3.60648e-09	3.85607e-09	1.74551e-10	2.7965e-10	5.43364e-10	2.08935e-09	0	0	0	6.37828e-10
75574	Jatropha mosaic virus	0	0	0	3	0	0	0	3.42404e-09	0	0	0	13.5203	0	0	0	5.3052e-09	0	0	0	2.87454e-09	0	0	0	6.37828e-10
2093276	Limeum africanum associated virus	0	0	0	3	0	0	0	3.42404e-09	0	0	1.79848	6.9644	0	0	2.53935e-09	2.73275e-09	0	0	3.82587e-10	1.4807e-09	0	0	0	6.37828e-10
431891	Burkholderia virus phi6442	0	0	0	3	0	0	0	3.42404e-09	0	1.66988	16.4551	100.817	0	6.14661e-09	2.32336e-08	3.95595e-08	0	3.55427e-10	3.50045e-09	2.14347e-08	0	0	0	6.37828e-10
1618245	Avon-Heathcote Estuary associated circular virus 21	0	0	0	3	0	0	0	3.42404e-09	0	0	1	12.71	0	0	1.41194e-09	4.98725e-09	0	0	2.12727e-10	2.70226e-09	0	0	0	6.37828e-10
1495107	Inocybe bella	0	0	0	3	0	0	0	3.42404e-09	0.0733862	0.100865	0.152432	4.30809	4.39835e-10	3.71269e-10	2.15224e-10	1.69045e-09	1.56286e-11	2.14686e-11	3.24264e-11	9.1594e-10	0	0	0	6.37828e-10
2029557	Anemopaegma acutifolium	0	0	0	3	0	0	0	3.42404e-09	0.958898	4.81492	21.59	155.512	5.74708e-09	1.7723e-08	3.04838e-08	6.10209e-08	2.0421e-10	1.02483e-09	4.59279e-09	3.30632e-08	0	0	0	6.37828e-10
100910	Rhodosporidiobolus nylandii	0	0	0	3	0	0	0	3.42404e-09	0.621832	1.03553	2.16078	7.87671	3.7269e-09	3.81164e-09	3.05088e-09	3.09073e-09	1.32427e-10	2.20408e-10	4.59656e-10	1.67466e-09	0	0	0	6.37828e-10
1930066	Entoloma chamaemori	0	0	0	3	0	0	0	3.42404e-09	0	0	0	3.58649	0	0	0	1.4073e-09	0	0	0	7.62521e-10	0	0	0	6.37828e-10
58918	Golubevia pallescens	0	0	0	3	0	0	0	3.42404e-09	0	0	0	3.62251	0	0	0	1.42143e-09	0	0	0	7.7018e-10	0	0	0	6.37828e-10
2544971	Neomollisia gelatinosa	0	0	0	3	0	0	0	3.42404e-09	0.114016	0.176238	0.430695	5.26692	6.83343e-10	6.48707e-10	6.08115e-10	2.06668e-09	2.42811e-11	3.75114e-11	9.16206e-11	1.1198e-09	0	0	0	6.37828e-10
1566164	Klebsiella sp. NFIX30	0	0	0	3	0	0	0	3.42404e-09	4.08087	37.0434	366.48	3139.09	2.44584e-08	1.36351e-07	5.17447e-07	1.23174e-06	8.69075e-10	7.8845e-09	7.79603e-08	6.674e-07	0	0	0	6.37828e-10
2134010	Populocrescentia ammophilae	0	0	0	3	0	0	0	3.42404e-09	0.134361	0.200315	0.352349	4.46374	8.05282e-10	7.37331e-10	4.97495e-10	1.75152e-09	2.86139e-11	4.26361e-11	7.49542e-11	9.49032e-10	0	0	0	6.37828e-10
2282104	Fulvoderma australe	0	0	0	3	0	0	0	3.42404e-09	0.00189753	0.00779001	0.0109185	3.69716	1.13727e-11	2.86739e-11	1.54162e-11	1.45072e-09	4.04105e-13	1.65807e-12	2.32266e-12	7.8605e-10	0	0	0	6.37828e-10
406760	Exophiala phaeomuriformis	0	0	0	3	0	0	0	3.42404e-09	0.134627	0.226229	0.416515	4.68898	8.06877e-10	8.32718e-10	5.88093e-10	1.8399e-09	2.86706e-11	4.81519e-11	8.8604e-11	9.96921e-10	0	0	0	6.37828e-10
378046	Blastobotrys muscicola	0	0	0	3	0	0	0	3.42404e-09	0.704924	1.01371	1.60958	9.22446	4.22491e-09	3.73134e-09	2.27263e-09	3.61957e-09	1.50123e-10	2.15764e-10	3.42402e-10	1.96121e-09	0	0	0	6.37828e-10
1498488	Ictalurus cf. pricei USON-01120-1	0	0	0	3	0	0	0	3.42404e-09	1.30037	2.44928	7.41402	41.6946	7.79368e-09	9.01544e-09	1.04681e-08	1.63605e-08	2.76932e-10	5.21317e-10	1.57716e-09	8.86466e-09	0	0	0	6.37828e-10
1169557	Inocybe subpaleacea	0	0	0	3	0	0	0	3.42404e-09	0	0	0	4.83986	0	0	0	1.89911e-09	0	0	0	1.029e-09	0	0	0	6.37828e-10
5492	[Candida] rugopelliculosa	0	0	0	3	0	0	0	3.42404e-09	0.937616	1.4139	2.44793	9.04726	5.61953e-09	5.20436e-09	3.45632e-09	3.55004e-09	1.99678e-10	3.00941e-10	5.20741e-10	1.92353e-09	0	0	0	6.37828e-10
1506157	Luffa puckering and leaf distortion-associated betasatellite [India:Gurdaspur:Okra:2013]	0	0	0	3	0	0	0	3.42404e-09	0	0	0.833333	6.66548	0	0	1.17662e-09	2.61546e-09	0	0	1.77273e-10	1.41714e-09	0	0	0	6.37828e-10
604197	Mortierella sarnyensis	0	0	0	3	0	0	0	3.42404e-09	0.0767208	0.128849	0.261956	5.49776	4.5982e-10	4.74273e-10	3.69866e-10	2.15726e-09	1.63387e-11	2.74248e-11	5.57253e-11	1.16888e-09	0	0	0	6.37828e-10
1592090	Sewage-associated circular DNA virus-23	0	0	0	3	0	0	0	3.42404e-09	0	0	0.309524	9.9689	0	0	4.37029e-10	3.91168e-09	0	0	6.58441e-11	2.11948e-09	0	0	0	6.37828e-10
223314	Sida golden mosaic Florida virus	0	0	0	3	0	0	0	3.42404e-09	0	0.625	0.287736	14.0721	0	2.30054e-09	4.06265e-10	5.52174e-09	0	1.33028e-10	6.12093e-11	2.99187e-09	0	0	0	6.37828e-10
407948	Elsinoe eucalyptorum	0	0	0	3	0	0	0	3.42404e-09	0	0.0684932	0.118569	3.8646	0	2.52114e-10	1.67412e-10	1.51643e-09	0	1.45784e-11	2.52229e-11	8.21651e-10	0	0	0	6.37828e-10
1443073	Hanseniaspora taiwanica	0	0	0	3	0	0	0	3.42404e-09	0.093678	0.666145	1.13331	6.63191	5.61452e-10	2.45199e-09	1.60016e-09	2.60229e-09	1.995e-11	1.41786e-10	2.41086e-10	1.41001e-09	0	0	0	6.37828e-10
223344	Tomato leaf curl Bangladesh virus	0	0	0	3	0	0	0	3.42404e-09	0	0	0	8.19051	0	0	0	3.21386e-09	0	0	0	1.74138e-09	0	0	0	6.37828e-10
1343613	Mortierella chienii	0	0	0	3	0	0	0	3.42404e-09	0.00170503	0.00355825	0.00772624	5.21773	1.0219e-11	1.30974e-11	1.0909e-11	2.04738e-09	3.63109e-13	7.57356e-13	1.64358e-12	1.10934e-09	0	0	0	6.37828e-10
1871374	Fusicladium eucalypticola	0	0	0	3	0	0	0	3.42404e-09	0	0.000815661	0.207345	3.87215	0	3.00233e-12	2.92759e-10	1.51939e-09	0	1.73609e-13	4.4108e-11	8.23254e-10	0	0	0	6.37828e-10
1195475	Benjaminiella youngii	0	0	0	3	0	0	0	3.42404e-09	0.253535	0.445564	0.699813	6.03967	1.51954e-09	1.64006e-09	9.88093e-10	2.3699e-09	5.39935e-11	9.48362e-11	1.48869e-10	1.28409e-09	0	0	0	6.37828e-10
1932872	Synnemellisia aurantia	0	0	0	3	0	0	0	3.42404e-09	0.0168331	0.0241911	0.105243	3.79934	1.00888e-10	8.9044e-11	1.48596e-10	1.49082e-09	3.58483e-12	5.14896e-12	2.2388e-11	8.07776e-10	0	0	0	6.37828e-10
1325524	Turmalinea chrysocarpa	0	0	0	3	0	0	0	3.42404e-09	0.00315224	0.00979604	0.0153309	3.37822	1.88927e-11	3.60578e-11	2.16463e-11	1.32558e-09	6.71311e-13	2.08504e-12	3.26131e-12	7.18241e-10	0	0	0	6.37828e-10
181046	Conidiobolus rhysosporus	0	0	0	3	0	0	0	3.42404e-09	0.30318	0.458808	1.68344	10.9642	1.81709e-09	1.68881e-09	2.37691e-09	4.30221e-09	6.45662e-11	9.76551e-11	3.58113e-10	2.33108e-09	0	0	0	6.37828e-10
92630	Metarhizium flavoviride	0	0	0	3	0	0	0	3.42404e-09	0	0	0	3.10478	0	0	0	1.21828e-09	0	0	0	6.60105e-10	0	0	0	6.37828e-10
1620223	Pedobacter sp. Stok-3	0	0	0	3	0	0	0	3.42404e-09	0	0	0	5.11685	0	0	0	2.00779e-09	0	0	0	1.08789e-09	0	0	0	6.37828e-10
1978193	Amanita ballerina	0	0	0	3	0	0	0	3.42404e-09	0.0835692	0.233939	0.292635	4.91513	5.00865e-10	8.61097e-10	4.13183e-10	1.92864e-09	1.77972e-11	4.97928e-11	6.22515e-11	1.045e-09	0	0	0	6.37828e-10
1778755	Hohenbuehelia culmicola	0	0	0	3	0	0	0	3.42404e-09	0.0612608	0.0841306	0.308092	4.69464	3.67162e-10	3.09673e-10	4.35007e-10	1.84212e-09	1.30463e-11	1.79068e-11	6.55395e-11	9.98123e-10	0	0	0	6.37828e-10
979702	Mortierella globulifera	0	0	0	3	0	0	0	3.42404e-09	0.00315224	0.00979604	0.0190903	5.43601	1.88927e-11	3.60578e-11	2.69544e-11	2.13303e-09	6.71311e-13	2.08504e-12	4.06103e-12	1.15575e-09	0	0	0	6.37828e-10
1967995	Conocybe confundens	0	0	0	3	0	0	0	3.42404e-09	0	0	0.00495868	3.91868	0	0	7.00135e-12	1.53765e-09	0	0	1.05485e-12	8.33148e-10	0	0	0	6.37828e-10
1389923	Basidioascus persicus	0	0	0	3	0	0	0	3.42404e-09	0.347166	0.673888	0.998953	8.14649	2.08071e-09	2.48048e-09	1.41046e-09	3.19659e-09	7.39336e-11	1.43434e-10	2.12505e-10	1.73202e-09	0	0	0	6.37828e-10
1134058	Arkaya lepida	0	0	0	3	0	0	0	3.42404e-09	0	0	0.521739	3.9301	0	0	7.36664e-10	1.54213e-09	0	0	1.10988e-10	8.35575e-10	0	0	0	6.37828e-10
1969804	Pendulichytrium sphaericum	0	0	0	3	0	0	0	3.42404e-09	0.556278	0.654956	1.62014	9.81677	3.33401e-09	2.4108e-09	2.28753e-09	3.85199e-09	1.18467e-10	1.39404e-10	3.44647e-10	2.08714e-09	0	0	0	6.37828e-10
1922716	Beihai tombus-like virus 13	0	0	0	3	0	0	0	3.42404e-09	2.40825	2.84929	16.0695	35.634	1.44337e-08	1.04878e-08	2.26892e-08	1.39824e-08	5.12869e-10	6.06457e-10	3.41843e-09	7.57612e-09	0	0	0	6.37828e-10
1932875	Gymnopus pygmaeus	0	0	0	3	0	0	0	3.42404e-09	0.0203604	0.0338773	0.556493	4.9901	1.22029e-10	1.24697e-10	7.85734e-10	1.95806e-09	4.33602e-12	7.21061e-12	1.18381e-10	1.06094e-09	0	0	0	6.37828e-10
682085	Pseudotetraploa curviappendiculata	0	0	0	3	0	0	0	3.42404e-09	0.193362	0.264644	0.415973	4.54006	1.1589e-09	9.74117e-10	5.87329e-10	1.78147e-09	4.1179e-11	5.63282e-11	8.84889e-11	9.65258e-10	0	0	0	6.37828e-10
79450	Mexican papita viroid	0	0	0	3	0	0	0	3.42404e-09	0	0	0	4.1353	0	0	0	1.62264e-09	0	0	0	8.79203e-10	0	0	0	6.37828e-10
1508720	Inocybe lucifera	0	0	0	3	0	0	0	3.42404e-09	0.0610009	0.101625	0.166234	5.15447	3.65604e-10	3.74067e-10	2.34713e-10	2.02256e-09	1.2991e-11	2.16304e-11	3.53626e-11	1.09589e-09	0	0	0	6.37828e-10
2029554	Anemopaegma glaucum	0	0	0	3	0	0	0	3.42404e-09	1.24072	4.05271	22.7155	158.274	7.43613e-09	1.49174e-08	3.20729e-08	6.21049e-08	2.64227e-10	8.626e-10	4.8322e-09	3.36505e-08	0	0	0	6.37828e-10
308536	Apoharknessia insueta	0	0	0	3	0	0	0	3.42404e-09	0	0	0.333333	5.22597	0	0	4.70646e-10	2.05061e-09	0	0	7.09091e-11	1.11109e-09	0	0	0	6.37828e-10
284503	Bombyx mori cypovirus 1 satellite RNA	0	0	0	3	0	0	0	3.42404e-09	0	0	0	4.54624	0	0	0	1.78389e-09	0	0	0	9.66573e-10	0	0	0	6.37828e-10
1715049	Staphylococcus sp. HMSC060D12	0	0	0	3	0	0	0	3.42404e-09	3.8176	44.5524	386.577	3426.55	2.28805e-08	1.63991e-07	5.45823e-07	1.34454e-06	8.13007e-10	9.48276e-09	8.22354e-08	7.28517e-07	0	0	0	6.37828e-10
795949	Craterellus indicus	0	0	0	3	0	0	0	3.42404e-09	0.0245265	0.0902506	0.320587	4.7184	1.46998e-10	3.32199e-10	4.5265e-10	1.85145e-09	5.22325e-12	1.92094e-11	6.81977e-11	1.00318e-09	0	0	0	6.37828e-10
1218799	Inocybe miyiensis	0	0	0	3	0	0	0	3.42404e-09	0	0	0	4.46008	0	0	0	1.75008e-09	0	0	0	9.48254e-10	0	0	0	6.37828e-10
875323	Rose leaf curl virus	0	0	0	3	0	0	0	3.42404e-09	0	0	0	5.23569	0	0	0	2.05442e-09	0	0	0	1.11316e-09	0	0	0	6.37828e-10
1963379	Mucispora obscuriseptata	0	0	0	3	0	0	0	3.42404e-09	0.224743	0.257644	0.414442	5.93837	1.34698e-09	9.48352e-10	5.85166e-10	2.33015e-09	4.78619e-11	5.48383e-11	8.8163e-11	1.26255e-09	0	0	0	6.37828e-10
325113	Ludwigia yellow vein virus-associated DNA beta	0	0	0	3	0	0	0	3.42404e-09	0	0.0909091	0.583333	6.71977	0	3.34623e-10	8.23631e-10	2.63676e-09	0	1.93496e-11	1.24091e-10	1.42868e-09	0	0	0	6.37828e-10
795322	bacterium enrichment culture clone 1(2010)	0	0	0	3	0	0	0	3.42404e-09	0	0	0.5	8.20721	0	0	7.05969e-10	3.22042e-09	0	0	1.06364e-10	1.74493e-09	0	0	0	6.37828e-10
224370	Blackwellomyces cardinalis	0	0	0	3	0	0	0	3.42404e-09	0.0997188	0.165491	0.269283	4.01995	5.97657e-10	6.09148e-10	3.80211e-10	1.57738e-09	2.12364e-11	3.52239e-11	5.72838e-11	8.54678e-10	0	0	0	6.37828e-10
258469	Derxomyces nakasei	0	0	0	3	0	0	0	3.42404e-09	0	0	0	3.47091	0	0	0	1.36194e-09	0	0	0	7.37947e-10	0	0	0	6.37828e-10
45558	Hyphopichia homilentoma	0	0	0	3	0	0	0	3.42404e-09	0.256486	0.409172	0.885928	6.83976	1.53723e-09	1.5061e-09	1.25088e-09	2.68385e-09	5.46222e-11	8.70903e-11	1.88461e-10	1.4542e-09	0	0	0	6.37828e-10
216608	Hydnum albidum	0	0	0	3	0	0	0	3.42404e-09	0.384295	0.246717	0.765715	4.99675	2.30324e-09	9.0813e-10	1.08114e-09	1.96067e-09	8.18406e-11	5.25125e-11	1.62888e-10	1.06236e-09	0	0	0	6.37828e-10
1183333	Candida tunisiensis	0	0	0	3	0	0	0	3.42404e-09	0.0511592	0.0666454	0.114045	5.50054	3.06619e-10	2.45312e-10	1.61024e-10	2.15835e-09	1.0895e-11	1.41852e-11	2.42605e-11	1.16947e-09	0	0	0	6.37828e-10
2054644	Russula megapseudocystidiata	0	0	0	3	0	0	0	3.42404e-09	0.0735928	0.0402914	0.135741	4.50247	4.41072e-10	1.48307e-10	1.91658e-10	1.76672e-09	1.56726e-11	8.57584e-12	2.88758e-11	9.57266e-10	0	0	0	6.37828e-10
1843302	Agaricus candidolutescens	0	0	0	3	0	0	0	3.42404e-09	0.00444476	0.00543442	0.513815	5.9207	2.66393e-11	2.00033e-11	7.25476e-10	2.32322e-09	9.46569e-13	1.15669e-12	1.09303e-10	1.2588e-09	0	0	0	6.37828e-10
905824	Hydropisphaera bambusicola	0	0	0	3	0	0	0	3.42404e-09	0	0	0.10659	4.58733	0	0	1.50498e-10	1.80002e-09	0	0	2.26745e-11	9.7531e-10	0	0	0	6.37828e-10
45537	Diutina catenulata	0	0	0	3	0	0	0	3.42404e-09	0.629785	0.745746	1.79837	7.10084	3.77457e-09	2.74498e-09	2.53918e-09	2.78629e-09	1.34121e-10	1.58728e-10	3.82562e-10	1.5097e-09	0	0	0	6.37828e-10
142104	Corallium rubrum	0	0	0	3	0	0	0	3.42404e-09	0.233879	0.792415	4.87561	58.1605	1.40173e-09	2.91676e-09	6.88406e-09	2.28215e-08	4.98076e-11	1.68662e-10	1.03718e-09	1.23655e-08	0	0	0	6.37828e-10
1745703	Inocybe brevisquamulosa	0	0	0	3	0	0	0	3.42404e-09	0.00444476	0.00627901	0.0236649	3.74236	2.66393e-11	2.31122e-11	3.34133e-11	1.46846e-09	9.46569e-13	1.33646e-12	5.03416e-12	7.9566e-10	0	0	0	6.37828e-10
1526550	Sulfitobacter phage NYA-2014a	0	0	0	3	0	0	0	3.42404e-09	0	1.85833	9.85431	83.1231	0	6.84026e-09	1.39137e-08	3.26166e-08	0	3.95537e-10	2.09628e-09	1.76727e-08	0	0	0	6.37828e-10
65818	Cyberlindnera lachancei	0	0	0	3	0	0	0	3.42404e-09	0.681161	1.05402	1.58567	7.62177	4.08248e-09	3.8797e-09	2.23887e-09	2.9907e-09	1.45062e-10	2.24343e-10	3.37315e-10	1.62046e-09	0	0	0	6.37828e-10
1198498	Honeysuckle yellow vein mosaic betasatellite	0	0	0	3	0	0	0	3.42404e-09	0	0	0.757576	6.33319	0	0	1.06965e-09	2.48507e-09	0	0	1.61157e-10	1.3465e-09	0	0	0	6.37828e-10
2517284	Fitzroyomyces cyperacearum	0	0	0	3	0	0	0	3.42404e-09	0	0	0.338995	5.55839	0	0	4.7864e-10	2.18105e-09	0	0	7.21135e-11	1.18177e-09	0	0	0	6.37828e-10
61970	Acipenser sinensis	0	0	0	3	0	0	0	3.42404e-09	1.4834	2.07827	5.62755	33.5776	8.89066e-09	7.64981e-09	7.94575e-09	1.31755e-08	3.1591e-10	4.42349e-10	1.19713e-09	7.13892e-09	0	0	0	6.37828e-10
163654	Okra leaf curl virus	0	0	0	3	0	0	0	3.42404e-09	0	0	0.666667	9.6969	0	0	9.41292e-10	3.80495e-09	0	0	1.41818e-10	2.06165e-09	0	0	0	6.37828e-10
1973120	Papulaspora funabasensis	0	0	0	3	0	0	0	3.42404e-09	0	0	0.00396396	4.3001	0	0	5.59687e-12	1.68731e-09	0	0	8.43243e-13	9.14241e-10	0	0	0	6.37828e-10
297249	Tomato yellow leaf curl Guangdong virus	0	0	0	3	0	0	0	3.42404e-09	0	0	0.125	7.34762	0	0	1.76492e-10	2.88312e-09	0	0	2.65909e-11	1.56217e-09	0	0	0	6.37828e-10
2015921	Coltricia wenshanensis	0	0	0	3	0	0	0	3.42404e-09	0.304471	0.516896	1.26485	7.41357	1.82482e-09	1.90262e-09	1.78589e-09	2.909e-09	6.4841e-11	1.10019e-10	2.69068e-10	1.57619e-09	0	0	0	6.37828e-10
392761	Tomato leaf curl Arusha virus	0	0	0	3	0	0	0	3.42404e-09	0	0	0	7.27844	0	0	0	2.85598e-09	0	0	0	1.54747e-09	0	0	0	6.37828e-10
761701	Soybean mild mottle virus	0	0	0	3	0	0	0	3.42404e-09	0	0	1	9.3682	0	0	1.41194e-09	3.67597e-09	0	0	2.12727e-10	1.99177e-09	0	0	0	6.37828e-10
1904436	Puccinia wiehei	0	0	0	3	0	0	0	3.42404e-09	0	0	0.0322581	5.74252	0	0	4.55464e-11	2.2533e-09	0	0	6.86217e-12	1.22091e-09	0	0	0	6.37828e-10
46028	Starmerella apis	0	0	0	3	0	0	0	3.42404e-09	0.271521	0.540709	0.691391	7.09782	1.62734e-09	1.99027e-09	9.76201e-10	2.78511e-09	5.78239e-11	1.15087e-10	1.47078e-10	1.50906e-09	0	0	0	6.37828e-10
2138208	Ophiostoma pehueninum	0	0	0	3	0	0	0	3.42404e-09	0	0	0	4.53715	0	0	0	1.78032e-09	0	0	0	9.6464e-10	0	0	0	6.37828e-10
263515	Gymnocypris eckloni	0	0	0	3	0	0	0	3.42404e-09	0.993929	1.64339	6.59039	40.521	5.95704e-09	6.04909e-09	9.30523e-09	1.59e-08	2.1167e-10	3.49788e-10	1.40196e-09	8.61513e-09	0	0	0	6.37828e-10
221054	Eupatorium yellow vein betasatellite	0	0	0	3	0	0	0	3.42404e-09	0	0	0.480273	6.40534	0	0	6.78116e-10	2.51338e-09	0	0	1.02167e-10	1.36184e-09	0	0	0	6.37828e-10
53748	Echinacea atrorubens	0	0	0	3	0	0	0	3.42404e-09	0	0.846996	15.1447	110.073	0	3.11767e-09	2.13833e-08	4.31912e-08	0	1.80279e-10	3.22168e-09	2.34025e-08	0	0	0	6.37828e-10
1545769	Hymenochaete adhaerens	0	0	0	3	0	0	0	3.42404e-09	0	0	0	4.14286	0	0	0	1.62561e-09	0	0	0	8.8081e-10	0	0	0	6.37828e-10
1927133	Brucella sp. CMUL 030	0	0	0	3	0	0	0	3.42404e-09	2.02906	14.436	167.191	1753.06	1.2161e-08	5.31368e-08	2.36064e-07	6.87883e-07	4.32116e-10	3.07263e-09	3.55661e-08	3.72718e-07	0	0	0	6.37828e-10
2116505	Shigella sp. SHS-6	0	0	0	3	0	0	0	3.42404e-09	9.82402	22.6418	182.584	2005.21	5.88795e-08	8.33414e-08	2.57798e-07	7.86823e-07	2.09216e-09	4.8192e-09	3.88406e-08	4.26327e-07	0	0	0	6.37828e-10
693156	Chytridium olla	0	0	0	3	0	0	0	3.42404e-09	0.150071	0.419112	1.07224	6.96081	8.99436e-10	1.54269e-09	1.51394e-09	2.73134e-09	3.19595e-11	8.92061e-11	2.28095e-10	1.47993e-09	0	0	0	6.37828e-10
203118	Tor khudree	0	0	0	3	0	0	0	3.42404e-09	3.63017	5.49044	12.5702	85.6366	2.17571e-08	2.02095e-08	1.77483e-08	3.36028e-08	7.73092e-10	1.16861e-09	2.67401e-09	1.82072e-08	0	0	0	6.37828e-10
54742	Chionosphaera apobasidialis	0	0	0	3	0	0	0	3.42404e-09	0	0	0.069541	5.54806	0	0	9.81876e-11	2.177e-09	0	0	1.47933e-11	1.17957e-09	0	0	0	6.37828e-10
1448044	Marshallia trinervia	0	0	0	3	0	0	0	3.42404e-09	9.06193	15.3787	81.9877	192.629	5.43119e-08	5.66066e-08	1.15762e-07	7.55853e-08	1.92986e-09	3.27327e-09	1.7441e-08	4.09546e-08	0	0	0	6.37828e-10
1931346	Hapalopilus percoctus	0	0	0	3	0	0	0	3.42404e-09	0	0	0.25	4.91548	0	0	3.52985e-10	1.92878e-09	0	0	5.31818e-11	1.04508e-09	0	0	0	6.37828e-10
1923384	Sanxia sobemo-like virus 5	0	0	0	3	0	0	0	3.42404e-09	0	0	0	7.33052	0	0	0	2.87641e-09	0	0	0	1.55854e-09	0	0	0	6.37828e-10
1198501	[Candida] stauntonica	0	0	0	3	0	0	0	3.42404e-09	0.0511816	0.0604198	0.111071	5.13173	3.06753e-10	2.22397e-10	1.56825e-10	2.01363e-09	1.08998e-11	1.28601e-11	2.36278e-11	1.09105e-09	0	0	0	6.37828e-10
1415903	Hannaella coprosmae	0	0	0	3	0	0	0	3.42404e-09	0.319096	0.613923	1.24382	5.93441	1.91248e-09	2.25976e-09	1.75619e-09	2.32859e-09	6.79558e-11	1.30671e-10	2.64594e-10	1.26171e-09	0	0	0	6.37828e-10
392535	Orbilia rectispora	0	0	0	3	0	0	0	3.42404e-09	0.00170503	0.00355825	0.0124883	5.43843	1.0219e-11	1.30974e-11	1.76327e-11	2.13398e-09	3.63109e-13	7.57356e-13	2.6566e-12	1.15626e-09	0	0	0	6.37828e-10
1202327	Aphanoascella galapagosensis	0	0	0	2	0	0	0	2.2827e-09	0	0	0.0588235	3.39805	0	0	8.30552e-11	1.33336e-09	0	0	1.25134e-11	7.22458e-10	0	0	0	4.25219e-10
1895593	Cortinarius tofaceus	0	0	0	2	0	0	0	2.2827e-09	0.0325812	0.054483	0.416094	3.56637	1.95273e-10	2.00544e-10	5.87498e-10	1.3994e-09	6.9386e-12	1.15965e-11	8.85144e-11	7.58243e-10	0	0	0	4.25219e-10
1609931	Stephanospora papua	0	0	0	2	0	0	0	2.2827e-09	0.0338565	0.051946	0.66656	4.05248	2.02916e-10	1.91206e-10	9.41142e-10	1.59015e-09	7.21019e-12	1.10565e-11	1.41796e-10	8.61594e-10	0	0	0	4.25219e-10
1072099	[Candida] smagusa	0	0	0	2	0	0	0	2.2827e-09	0.0882817	0.113387	0.207241	3.56865	5.29109e-10	4.17361e-10	2.92611e-10	1.4003e-09	1.88008e-11	2.41338e-11	4.40858e-11	7.58728e-10	0	0	0	4.25219e-10
1333690	Marasmius longisetosus	0	0	0	2	0	0	0	2.2827e-09	0.00444476	0.00355825	0.0111217	3.59736	2.66393e-11	1.30974e-11	1.57032e-11	1.41156e-09	9.46569e-13	7.57356e-13	2.36589e-12	7.64833e-10	0	0	0	4.25219e-10
29831	Lachancea cidri	0	0	0	2	0	0	0	2.2827e-09	0.232781	0.37934	1.57166	4.20576	1.39516e-09	1.3963e-09	2.21909e-09	1.65029e-09	4.95739e-11	8.07407e-11	3.34336e-10	8.94184e-10	0	0	0	4.25219e-10
1617981	Inocybe iringolkavensis	0	0	0	2	0	0	0	2.2827e-09	0.00315224	0.00979604	0.0153309	3.58474	1.88927e-11	3.60578e-11	2.16463e-11	1.40661e-09	6.71311e-13	2.08504e-12	3.26131e-12	7.62149e-10	0	0	0	4.25219e-10
2022152	Talaromyces siglerae	0	0	0	2	0	0	0	2.2827e-09	0	0	0	2.35034	0	0	0	9.22245e-10	0	0	0	4.99703e-10	0	0	0	4.25219e-10
1770000	Armillaria aotearoa	0	0	0	2	0	0	0	2.2827e-09	0	0	0	2.79257	0	0	0	1.09577e-09	0	0	0	5.93726e-10	0	0	0	4.25219e-10
89913	Cystofilobasidium infirmominiatum	0	0	0	2	0	0	0	2.2827e-09	0.528136	0.99881	1.57741	5.41964	3.16534e-09	3.67648e-09	2.22721e-09	2.1266e-09	1.12474e-10	2.12592e-10	3.35558e-10	1.15227e-09	0	0	0	4.25219e-10
167370	Phellinus populicola	0	0	0	2	0	0	0	2.2827e-09	0	0	0.0719497	5.57902	0	0	1.01589e-10	2.18914e-09	0	0	1.53057e-11	1.18615e-09	0	0	0	4.25219e-10
506514	uncultured bacterium BLR12	0	0	0	2	0	0	0	2.2827e-09	0	0	0.348259	3.83094	0	0	4.9172e-10	1.50322e-09	0	0	7.40841e-11	8.14494e-10	0	0	0	4.25219e-10
105771	Pseudomicrostroma phylloplanum	0	0	0	2	0	0	0	2.2827e-09	0	0	0	3.17398	0	0	0	1.24543e-09	0	0	0	6.74817e-10	0	0	0	4.25219e-10
1812780	Strickeria kochii	0	0	0	2	0	0	0	2.2827e-09	0.011254	0.0146998	0.163669	3.81829	6.74499e-11	5.4108e-11	2.3109e-10	1.49825e-09	2.39669e-12	3.12879e-12	3.48167e-11	8.11803e-10	0	0	0	4.25219e-10
1508244	Ramichloridium eucleae	0	0	0	2	0	0	0	2.2827e-09	0.00948636	0.0174527	0.374871	2.70493	5.68557e-11	6.42409e-11	5.29294e-10	1.06138e-09	2.02024e-12	3.71472e-12	7.97452e-11	5.75093e-10	0	0	0	4.25219e-10
2339269	Cortinarius pallidoriederi	0	0	0	2	0	0	0	2.2827e-09	0	0	0	4.02469	0	0	0	1.57924e-09	0	0	0	8.55687e-10	0	0	0	4.25219e-10
1911172	Trichomerium bambusae	0	0	0	2	0	0	0	2.2827e-09	0	0	0	2.14597	0	0	0	8.42056e-10	0	0	0	4.56254e-10	0	0	0	4.25219e-10
2576611	Triodia chichesterensis	0	0	0	2	0	0	0	2.2827e-09	0.0131579	1.39102	12.6867	70.1745	7.88608e-11	5.12016e-09	1.79128e-08	2.75357e-08	2.80215e-12	2.96073e-10	2.6988e-09	1.49198e-08	0	0	0	4.25219e-10
502744	Endosporium aviarium	0	0	0	2	0	0	0	2.2827e-09	0.410703	0.611685	0.926074	7.06791	2.46152e-09	2.25152e-09	1.30756e-09	2.77337e-09	8.74646e-11	1.30194e-10	1.97001e-10	1.5027e-09	0	0	0	4.25219e-10
43433	Tricharina praecox	0	0	0	2	0	0	0	2.2827e-09	0.00125471	0.00453288	0.0147322	4.21746	7.51998e-12	1.66849e-11	2.08009e-11	1.65488e-09	2.67206e-13	9.64802e-13	3.13393e-12	8.96671e-10	0	0	0	4.25219e-10
264950	Paecilomyces niphetodes	0	0	0	2	0	0	0	2.2827e-09	0.0927224	0.152287	1.83068	4.66201	5.55724e-10	5.60547e-10	2.58481e-09	1.82932e-09	1.97465e-11	3.24136e-11	3.89436e-10	9.91188e-10	0	0	0	4.25219e-10
374766	Tylopilus plumbeoviolaceoides	0	0	0	2	0	0	0	2.2827e-09	0.0431819	0.149145	0.289701	6.47549	2.58807e-10	5.4898e-10	4.09039e-10	2.54091e-09	9.19616e-12	3.17447e-11	6.16272e-11	1.37675e-09	0	0	0	4.25219e-10
1658748	Cortinarius beugii	0	0	0	2	0	0	0	2.2827e-09	0	0	0.5	4.02675	0	0	7.05969e-10	1.58005e-09	0	0	1.06364e-10	8.56125e-10	0	0	0	4.25219e-10
426111	Teracosphaeria petroica	0	0	0	2	0	0	0	2.2827e-09	0.020079	0.029505	0.0769227	2.72236	1.20342e-10	1.08604e-10	1.0861e-10	1.06822e-09	4.27609e-12	6.27999e-12	1.63635e-11	5.788e-10	0	0	0	4.25219e-10
492027	Alepocephalus productus	0	0	0	2	0	0	0	2.2827e-09	1.04223	1.80077	5.30583	34.4487	6.24653e-09	6.62838e-09	7.4915e-09	1.35173e-08	2.21957e-10	3.83285e-10	1.12869e-09	7.32412e-09	0	0	0	4.25219e-10
600624	Ceratocystis curvata	0	0	0	2	0	0	0	2.2827e-09	0	0	0.311111	2.58129	0	0	4.3927e-10	1.01287e-09	0	0	6.61818e-11	5.48807e-10	0	0	0	4.25219e-10
1610692	Sarocladium subulatum	0	0	0	2	0	0	0	2.2827e-09	0	0	0	3.12164	0	0	0	1.22489e-09	0	0	0	6.63689e-10	0	0	0	4.25219e-10
4487	Aegilops searsii	0	0	0	2	0	0	0	2.2827e-09	0	1.20435	11.1707	118.453	0	4.43305e-09	1.57724e-08	4.64795e-08	0	2.5634e-10	2.37632e-09	2.51841e-08	0	0	0	4.25219e-10
88838	Tilletiopsis lilacina	0	0	0	2	0	0	0	2.2827e-09	0.415229	0.565861	1.05403	7.26932	2.48864e-09	2.08285e-09	1.48823e-09	2.8524e-09	8.84286e-11	1.20441e-10	2.24222e-10	1.54553e-09	0	0	0	4.25219e-10
56871	Lipomyces japonicus	0	0	0	2	0	0	0	2.2827e-09	0.296388	0.490138	0.740557	6.58706	1.77638e-09	1.80413e-09	1.04562e-09	2.58469e-09	6.31197e-11	1.04323e-10	1.57537e-10	1.40047e-09	0	0	0	4.25219e-10
5000	Kockovaella thailandica	0	0	0	2	0	0	0	2.2827e-09	0.579766	1.5745	1.48635	5.48337	3.47478e-09	5.79552e-09	2.09864e-09	2.15161e-09	1.23469e-10	3.35125e-10	3.16187e-10	1.16582e-09	0	0	0	4.25219e-10
1856253	Longiostiolum tectonae	0	0	0	2	0	0	0	2.2827e-09	0.0352049	0.0658741	0.122461	4.34229	2.10998e-10	2.42473e-10	1.72908e-10	1.70387e-09	7.49735e-12	1.4021e-11	2.60508e-11	9.23212e-10	0	0	0	4.25219e-10
673839	Enterococcus phage phiFL4A	0	0	0	2	0	0	0	2.2827e-09	0	0	9.74538	99.122	0	0	1.37599e-08	3.88943e-08	0	0	2.07311e-09	2.10743e-08	0	0	0	4.25219e-10
4921	Pichia norvegensis	0	0	0	2	0	0	0	2.2827e-09	0.534718	0.759583	1.3057	6.1999	3.20479e-09	2.79592e-09	1.84356e-09	2.43277e-09	1.13875e-10	1.61674e-10	2.77757e-10	1.31816e-09	0	0	0	4.25219e-10
1490347	Auritella fulvella	0	0	0	2	0	0	0	2.2827e-09	0.0216607	0.0362254	0.803618	4.81824	1.29822e-10	1.3334e-10	1.13466e-09	1.89062e-09	4.61294e-12	7.7104e-12	1.70951e-10	1.0244e-09	0	0	0	4.25219e-10
1539016	Cortinarius alboglobosus	0	0	0	2	0	0	0	2.2827e-09	0.0423658	0.0500717	0.071296	2.9429	2.53916e-10	1.84307e-10	1.00666e-10	1.15476e-09	9.02235e-12	1.06575e-11	1.51666e-11	6.25689e-10	0	0	0	4.25219e-10
357029	Auriculoscypha anacardiicola	0	0	0	2	0	0	0	2.2827e-09	0.26168	0.347885	0.462701	3.5072	1.56836e-09	1.28051e-09	6.53305e-10	1.37619e-09	5.57281e-11	7.40456e-11	9.84291e-11	7.45664e-10	0	0	0	4.25219e-10
113402	Auxarthron pseudauxarthron	0	0	0	2	0	0	0	2.2827e-09	0	0	0	3.40549	0	0	0	1.33628e-09	0	0	0	7.2404e-10	0	0	0	4.25219e-10
45514	Zygoascus tannicola	0	0	0	2	0	0	0	2.2827e-09	0	0.00252685	0.0148623	2.78644	0	9.30097e-12	2.09847e-11	1.09337e-09	0	5.37827e-13	3.16162e-12	5.92422e-10	0	0	0	4.25219e-10
1258687	Ogataea wangdongensis	0	0	0	2	0	0	0	2.2827e-09	0.341575	0.497449	0.76655	5.84611	2.0472e-09	1.83104e-09	1.08232e-09	2.29395e-09	7.27428e-11	1.0588e-10	1.63066e-10	1.24294e-09	0	0	0	4.25219e-10
1664743	Helvella pseudolacunosa	0	0	0	2	0	0	0	2.2827e-09	0	0	0	3.02848	0	0	0	1.18834e-09	0	0	0	6.43882e-10	0	0	0	4.25219e-10
1960862	Saccharata hakeae	0	0	0	2	0	0	0	2.2827e-09	0.0436893	0.100616	0.128886	2.93987	2.61848e-10	3.70354e-10	1.81979e-10	1.15357e-09	9.30422e-12	2.14157e-11	2.74176e-11	6.25044e-10	0	0	0	4.25219e-10
310489	Arthroderma flavescens	0	0	0	2	0	0	0	2.2827e-09	0.0423658	0.0847414	0.140093	3.1809	2.53916e-10	3.11921e-10	1.97803e-10	1.24815e-09	9.02235e-12	1.80368e-11	2.98016e-11	6.76289e-10	0	0	0	4.25219e-10
223346	Tomato leaf curl Malaysia virus	0	0	0	2	0	0	0	2.2827e-09	0	0	1	8.12794	0	0	1.41194e-09	3.18931e-09	0	0	2.12727e-10	1.72808e-09	0	0	0	4.25219e-10
1682413	Neoidriella desertorum	0	0	0	2	0	0	0	2.2827e-09	0	0.0061237	0.588062	3.46592	0	2.25405e-11	8.30307e-10	1.35999e-09	0	1.3034e-12	1.25097e-10	7.36888e-10	0	0	0	4.25219e-10
1397670	Tomato leaf curl Karnataka betasatellite	0	0	0	2	0	0	0	2.2827e-09	0	0	0	5.61914	0	0	0	2.20489e-09	0	0	0	1.19468e-09	0	0	0	4.25219e-10
1035152	Favolaschia macropora	0	0	0	2	0	0	0	2.2827e-09	0	0	0.00495868	4.19634	0	0	7.00135e-12	1.6466e-09	0	0	1.05485e-12	8.92182e-10	0	0	0	4.25219e-10
431198	Sporothrix stylites	0	0	0	2	0	0	0	2.2827e-09	0	0	0.168582	2.854	0	0	2.38028e-10	1.11988e-09	0	0	3.58621e-11	6.06788e-10	0	0	0	4.25219e-10
221414	Spinibarbus caldwelli	0	0	0	2	0	0	0	2.2827e-09	1.74707	3.6296	9.43952	41.5162	1.0471e-08	1.336e-08	1.3328e-08	1.62905e-08	3.72063e-10	7.72542e-10	2.00804e-09	8.82674e-09	0	0	0	4.25219e-10
1118166	Pouzarella fusca	0	0	0	2	0	0	0	2.2827e-09	0	0	0	2.40233	0	0	0	9.42647e-10	0	0	0	5.10758e-10	0	0	0	4.25219e-10
374178	[Candida] carpophila	0	0	0	2	0	0	0	2.2827e-09	0.223109	0.369148	0.607466	4.01413	1.33719e-09	1.35878e-09	8.57705e-10	1.5751e-09	4.75141e-11	7.85714e-11	1.29225e-10	8.53442e-10	0	0	0	4.25219e-10
324673	Rhizophydium brooksianum	0	0	0	2	0	0	0	2.2827e-09	0.808918	1.09875	2.77541	10.7064	4.84819e-09	4.04433e-09	3.9187e-09	4.20108e-09	1.7227e-10	2.33863e-10	5.90405e-10	2.27628e-09	0	0	0	4.25219e-10
1911170	Coronophora myricoides	0	0	0	2	0	0	0	2.2827e-09	0	0	0.00193798	2.97929	0	0	2.73631e-12	1.16904e-09	0	0	4.12262e-13	6.33424e-10	0	0	0	4.25219e-10
314178	Helicoma vaccinii	0	0	0	2	0	0	0	2.2827e-09	0.652603	0.57268	1.25952	3.31111	3.91133e-09	2.10795e-09	1.77837e-09	1.29924e-09	1.3898e-10	1.21892e-10	2.67935e-10	7.03973e-10	0	0	0	4.25219e-10
237585	Teratosphaeria fibrillosa	0	0	0	2	0	0	0	2.2827e-09	0.211021	0.350657	0.583523	5.21508	1.26474e-09	1.29072e-09	8.23898e-10	2.04634e-09	4.49397e-11	7.46355e-11	1.24131e-10	1.10877e-09	0	0	0	4.25219e-10
1276930	Debaryomyces psychrosporus	0	0	0	2	0	0	0	2.2827e-09	0.0330353	0.0448159	0.204337	2.99382	1.97995e-10	1.64961e-10	2.88512e-10	1.17474e-09	7.03531e-12	9.53885e-12	4.34681e-11	6.36515e-10	0	0	0	4.25219e-10
2012677	Torque teno Leptonychotes weddellii virus-2	0	0	0	2	0	0	0	2.2827e-09	0	0	0.0526316	6.35363	0	0	7.43125e-11	2.49309e-09	0	0	1.11962e-11	1.35084e-09	0	0	0	4.25219e-10
1658410	Palmiascoma gregariascomum	0	0	0	2	0	0	0	2.2827e-09	0.00170503	0.00247129	0.00822112	4.11291	1.0219e-11	9.09647e-12	1.16077e-11	1.61386e-09	3.63109e-13	5.26002e-13	1.74886e-12	8.74442e-10	0	0	0	4.25219e-10
1646351	Trichomonas vaginalis virus dsRNA satellite S1prime	0	0	0	2	0	0	0	2.2827e-09	0	0	0	3.46168	0	0	0	1.35832e-09	0	0	0	7.35985e-10	0	0	0	4.25219e-10
1072254	Octaviania nonae	0	0	0	2	0	0	0	2.2827e-09	0.0121003	0.0325332	0.0712878	3.17194	7.25219e-11	1.1975e-10	1.00654e-10	1.24463e-09	2.57691e-12	6.92454e-12	1.51649e-11	6.74385e-10	0	0	0	4.25219e-10
427315	Tomato yellow dwarf disease associated satellite DNA beta-[Kochi]	0	0	0	2	0	0	0	2.2827e-09	0	0	0.55	6.73892	0	0	7.76566e-10	2.64428e-09	0	0	1.17e-10	1.43276e-09	0	0	0	4.25219e-10
744584	Teichospora claviformis	0	0	0	2	0	0	0	2.2827e-09	0.0040201	0.0148023	0.0366208	2.28903	2.40942e-11	5.4485e-11	5.17062e-11	8.9819e-10	8.56133e-13	3.15059e-12	7.79023e-12	4.8667e-10	0	0	0	4.25219e-10
141860	Grapevine fanleaf virus satellite RNA	0	0	0	2	0	0	0	2.2827e-09	0	0	0.0625	4.56464	0	0	8.82461e-11	1.79111e-09	0	0	1.32955e-11	9.70484e-10	0	0	0	4.25219e-10
43975	Saccharomycopsis selenospora	0	0	0	2	0	0	0	2.2827e-09	0.0267892	0.0351133	0.0839228	5.02107	1.60559e-10	1.29247e-10	1.18494e-10	1.97021e-09	5.70512e-12	7.47369e-12	1.78527e-11	1.06753e-09	0	0	0	4.25219e-10
234807	Scytinostroma renisporum	0	0	0	2	0	0	0	2.2827e-09	0.0193659	0.0459084	0.125899	2.91154	1.16068e-10	1.68982e-10	1.77762e-10	1.14246e-09	4.12422e-12	9.77138e-12	2.67822e-11	6.19022e-10	0	0	0	4.25219e-10
2575995	Buellia sublauri-cassiae	0	0	0	2	0	0	0	2.2827e-09	0	0	0	2.65277	0	0	0	1.04091e-09	0	0	0	5.64003e-10	0	0	0	4.25219e-10
2017689	Pseudolophiotrema elymicola	0	0	0	2	0	0	0	2.2827e-09	0.137609	0.265709	0.597769	9.037	8.24748e-10	9.78036e-10	8.44013e-10	3.54601e-09	2.93056e-11	5.65548e-11	1.27162e-10	1.92135e-09	0	0	0	4.25219e-10
157239	Haemophilus virus HP2	0	0	0	2	0	0	0	2.2827e-09	0	0.25	7.46111	79.2812	0	9.20214e-10	1.05346e-08	3.11091e-08	0	5.32113e-11	1.58718e-09	1.68559e-08	0	0	0	4.25219e-10
2041228	Cytospora quercicola	0	0	0	2	0	0	0	2.2827e-09	0	0	0.00658967	3.35645	0	0	9.30421e-12	1.31703e-09	0	0	1.4018e-12	7.13612e-10	0	0	0	4.25219e-10
69980	Ballistosporomyces taupoensis	0	0	0	2	0	0	0	2.2827e-09	0.317197	0.620152	1.28102	6.72396	1.9011e-09	2.28269e-09	1.80872e-09	2.6384e-09	6.75513e-11	1.31996e-10	2.72507e-10	1.42958e-09	0	0	0	4.25219e-10
191680	Drepanostachyum falcatum	0	0	0	2	0	0	0	2.2827e-09	0	0.661838	4.67134	41.6253	0	2.43613e-09	6.59565e-09	1.63333e-08	0	1.40869e-10	9.93722e-10	8.84993e-09	0	0	0	4.25219e-10
414970	Enterobacteria phage cdtI	0	0	0	2	0	0	0	2.2827e-09	0	0.512048	3.48115	45.3047	0	1.88478e-09	4.91517e-09	1.7777e-08	0	1.08987e-10	7.40535e-10	9.63219e-09	0	0	0	4.25219e-10
2170027	Milk vetch dwarf alphasatellite 3	0	0	0	2	0	0	0	2.2827e-09	0	0	0	3.60956	0	0	0	1.41635e-09	0	0	0	7.67426e-10	0	0	0	4.25219e-10
652718	Sweet potato leaf curl Canary virus	0	0	0	2	0	0	0	2.2827e-09	0	0	0.5	7.10309	0	0	7.05969e-10	2.78717e-09	0	0	1.06364e-10	1.51018e-09	0	0	0	4.25219e-10
1049292	Toxicocladosporium pseudovelox	0	0	0	2	0	0	0	2.2827e-09	0.011254	0.0146998	0.0195359	2.16964	6.74499e-11	5.4108e-11	2.75834e-11	8.51343e-10	2.39669e-12	3.12879e-12	4.15581e-12	4.61286e-10	0	0	0	4.25219e-10
1987742	Feline associated cyclovirus 1	0	0	0	2	0	0	0	2.2827e-09	0	0	0	4.33373	0	0	0	1.70051e-09	0	0	0	9.21392e-10	0	0	0	4.25219e-10
2093411	Trichomerium eucalypti	0	0	0	2	0	0	0	2.2827e-09	0.00170503	0.00355825	0.00769099	3.36902	1.0219e-11	1.30974e-11	1.08592e-11	1.32196e-09	3.63109e-13	7.57356e-13	1.63608e-12	7.16284e-10	0	0	0	4.25219e-10
327743	Absidia psychrophilia	0	0	0	2	0	0	0	2.2827e-09	0.166067	0.245568	1.15238	8.24553	9.9531e-10	9.03899e-10	1.62709e-09	3.23545e-09	3.53662e-11	5.22679e-11	2.45143e-10	1.75308e-09	0	0	0	4.25219e-10
390442	Tomato yellow leaf curl Vietnam virus	0	0	0	2	0	0	0	2.2827e-09	0	0	0.0769231	7.7575	0	0	1.08611e-10	3.04396e-09	0	0	1.63636e-11	1.64932e-09	0	0	0	4.25219e-10
329873	Geotrichum histeridarum	0	0	0	2	0	0	0	2.2827e-09	0	0.025	0.0110562	3.53566	0	9.20214e-11	1.56106e-11	1.38735e-09	0	5.32113e-12	2.35195e-12	7.51714e-10	0	0	0	4.25219e-10
206316	Gymnopus cylindricus	0	0	0	2	0	0	0	2.2827e-09	0	0	0.0588235	2.51929	0	0	8.30552e-11	9.88542e-10	0	0	1.25134e-11	5.35626e-10	0	0	0	4.25219e-10
940301	Acremonium cavaraeanum	0	0	0	2	0	0	0	2.2827e-09	0.0168331	0.0241911	0.0289223	3.03754	1.00888e-10	8.9044e-11	4.08366e-11	1.1919e-09	3.58483e-12	5.14896e-12	6.15257e-12	6.4581e-10	0	0	0	4.25219e-10
1032764	Syncephalis pyriformis	0	0	0	2	0	0	0	2.2827e-09	0.301045	0.586761	0.933865	5.32585	1.80429e-09	2.15978e-09	1.31856e-09	2.0898e-09	6.41116e-11	1.24889e-10	1.98659e-10	1.13232e-09	0	0	0	4.25219e-10
1755803	Cortinarius puellaris	0	0	0	2	0	0	0	2.2827e-09	0	0	0	2.95635	0	0	0	1.16004e-09	0	0	0	6.28548e-10	0	0	0	4.25219e-10
1049485	Xenophacidiella pseudocatenata	0	0	0	2	0	0	0	2.2827e-09	0.011254	0.0191999	0.0487367	3.44988	6.74499e-11	7.06722e-11	6.88133e-11	1.35369e-09	2.39669e-12	4.08661e-12	1.03676e-11	7.33477e-10	0	0	0	4.25219e-10
263001	Tomato leaf curl Java virus	0	0	0	2	0	0	0	2.2827e-09	0	0	0.833333	7.83577	0	0	1.17662e-09	3.07467e-09	0	0	1.77273e-10	1.66596e-09	0	0	0	4.25219e-10
169187	Phyllosticta hypoglossi	0	0	0	2	0	0	0	2.2827e-09	0.0342862	0.0569543	0.0847523	2.19689	2.05492e-10	2.09641e-10	1.19665e-10	8.62034e-10	7.30171e-12	1.21225e-11	1.80291e-11	4.67079e-10	0	0	0	4.25219e-10
1755771	Cortinarius alboamarescens	0	0	0	2	0	0	0	2.2827e-09	0.0231138	0.0440057	0.0871874	3.42364	1.3853e-10	1.61979e-10	1.23103e-10	1.3434e-09	4.92238e-12	9.36641e-12	1.85471e-11	7.27899e-10	0	0	0	4.25219e-10
387937	Cutaneotrichosporon arboriformis	0	0	0	2	0	0	0	2.2827e-09	0.26689	0.503094	0.747216	7.0009	1.59958e-09	1.85182e-09	1.05502e-09	2.74707e-09	5.68377e-11	1.07081e-10	1.58953e-10	1.48846e-09	0	0	0	4.25219e-10
2169928	Escherichia virus mEpX2	0	0	0	2	0	0	0	2.2827e-09	0	0.380952	3.42744	37.2628	0	1.40223e-09	4.83933e-09	1.46215e-08	0	8.10839e-11	7.29109e-10	7.92241e-09	0	0	0	4.25219e-10
1912490	Zygoascus polysorbophila	0	0	0	2	0	0	0	2.2827e-09	0.798126	1.14743	1.7814	6.61384	4.7835e-09	4.22354e-09	2.51522e-09	2.5952e-09	1.69971e-10	2.44226e-10	3.78952e-10	1.40616e-09	0	0	0	4.25219e-10
1288707	Phylloporus brunneiceps	0	0	0	2	0	0	0	2.2827e-09	0.108881	0.151572	0.219503	6.52628	6.52567e-10	5.57914e-10	3.09925e-10	2.56084e-09	2.31876e-11	3.22613e-11	4.66943e-11	1.38755e-09	0	0	0	4.25219e-10
442446	Cortinarius savegrensis	0	0	0	2	0	0	0	2.2827e-09	0	0	0	2.99842	0	0	0	1.17655e-09	0	0	0	6.37492e-10	0	0	0	4.25219e-10
264483	Phaffia rhodozyma	0	0	0	2	0	0	0	2.2827e-09	0.382753	0.79363	1.36307	6.96529	2.294e-09	2.92124e-09	1.92457e-09	2.7331e-09	8.15123e-11	1.6892e-10	2.89961e-10	1.48089e-09	0	0	0	4.25219e-10
1821588	Amanita pseudosychnopyramis	0	0	0	2	0	0	0	2.2827e-09	0.00125471	0.0064246	0.0221549	4.62487	7.51998e-12	2.3648e-11	3.12813e-11	1.81475e-09	2.67206e-13	1.36744e-12	4.71295e-12	9.83291e-10	0	0	0	4.25219e-10
2066078	Phyllachora cynodonticola	0	0	0	2	0	0	0	2.2827e-09	0	0	0	3.65185	0	0	0	1.43294e-09	0	0	0	7.76417e-10	0	0	0	4.25219e-10
1453081	Faba bean necrotic yellows C11 alphasatellite	0	0	0	2	0	0	0	2.2827e-09	0	0	0	4.40891	0	0	0	1.73001e-09	0	0	0	9.37375e-10	0	0	0	4.25219e-10
1304420	Fibroporia albicans	0	0	0	2	0	0	0	2.2827e-09	0.0932556	0.141971	0.2144	5.70227	5.5892e-10	5.22574e-10	3.02719e-10	2.23751e-09	1.986e-11	3.02178e-11	4.56086e-11	1.21236e-09	0	0	0	4.25219e-10
164575	Chaenotheca furfuracea	0	0	0	2	0	0	0	2.2827e-09	0	0	0	3.83598	0	0	0	1.50519e-09	0	0	0	8.15565e-10	0	0	0	4.25219e-10
1476773	Pluteus shikae	0	0	0	2	0	0	0	2.2827e-09	0.00414508	0.03921	0.029236	2.52108	2.48432e-11	1.44326e-10	4.12794e-11	9.89243e-10	8.82749e-13	8.34566e-12	6.21929e-12	5.36005e-10	0	0	0	4.25219e-10
544464	Trichomonascus apis	0	0	0	2	0	0	0	2.2827e-09	0.0147891	0.0337071	0.0555368	3.11365	8.86373e-11	1.24071e-10	7.84146e-11	1.22176e-09	3.14953e-12	7.17439e-12	1.18142e-11	6.61991e-10	0	0	0	4.25219e-10
1931109	Scleroderma camassuense	0	0	0	2	0	0	0	2.2827e-09	0	0	0	3.24359	0	0	0	1.27275e-09	0	0	0	6.89617e-10	0	0	0	4.25219e-10
215070	Aconitum hemsleyanum	0	0	0	2	0	0	0	2.2827e-09	2.13333	4.66433	24.2043	147.819	1.2786e-08	1.71687e-08	3.4175e-08	5.80025e-08	4.54321e-10	9.9278e-10	5.14892e-09	3.14277e-08	0	0	0	4.25219e-10
379501	Staphylococcus virus phiMR11	0	0	0	2	0	0	0	2.2827e-09	0	0.287302	6.24938	60.7255	0	1.05752e-09	8.82374e-09	2.3828e-08	0	6.11508e-11	1.32941e-09	1.29108e-08	0	0	0	4.25219e-10
86830	Leucosporidium fragarium	0	0	0	2	0	0	0	2.2827e-09	0.277722	0.646335	0.860151	6.99596	1.66451e-09	2.37907e-09	1.21448e-09	2.74514e-09	5.91446e-11	1.37569e-10	1.82978e-10	1.48741e-09	0	0	0	4.25219e-10
1712490	Bolbitius pallidus	0	0	0	2	0	0	0	2.2827e-09	0.0054369	0.0105678	0.0465501	3.88591	3.25856e-11	3.88985e-11	6.57259e-11	1.52479e-09	1.15786e-12	2.2493e-12	9.90248e-12	8.2618e-10	0	0	0	4.25219e-10
133175	Pseudocercospora angolensis	0	0	0	2	0	0	0	2.2827e-09	0.979931	1.48106	2.41147	8.49818	5.87314e-09	5.45159e-09	3.40484e-09	3.33459e-09	2.08689e-10	3.15237e-10	5.12985e-10	1.80679e-09	0	0	0	4.25219e-10
1892477	Sporothrix epigloea	0	0	0	2	0	0	0	2.2827e-09	0	0	0.287994	4.49198	0	0	4.0663e-10	1.7626e-09	0	0	6.12642e-11	9.55037e-10	0	0	0	4.25219e-10
5095	Talaromyces flavus	0	0	0	2	0	0	0	2.2827e-09	0.176381	0.278648	0.45422	3.56783	1.05713e-09	1.02566e-09	6.41331e-10	1.39998e-09	3.75628e-11	5.93088e-11	9.6625e-11	7.58554e-10	0	0	0	4.25219e-10
1979237	Favolus niveus	0	0	0	2	0	0	0	2.2827e-09	0.297973	0.4577	0.692366	4.85684	1.78588e-09	1.68473e-09	9.77578e-10	1.90577e-09	6.34573e-11	9.74192e-11	1.47285e-10	1.03261e-09	0	0	0	4.25219e-10
51579	Ascosphaera subcuticulata	0	0	0	2	0	0	0	2.2827e-09	0	0	0	3.11653	0	0	0	1.22289e-09	0	0	0	6.62603e-10	0	0	0	4.25219e-10
1932876	Cyathus ibericus	0	0	0	2	0	0	0	2.2827e-09	0	0	0.2	3.32787	0	0	2.82388e-10	1.30582e-09	0	0	4.25454e-11	7.07537e-10	0	0	0	4.25219e-10
1414640	Stagonospora pseudopaludosa	0	0	0	2	0	0	0	2.2827e-09	0.0459778	0.0631833	0.792739	3.23389	2.75565e-10	2.32569e-10	1.1193e-09	1.26894e-09	9.79159e-12	1.34483e-11	1.68637e-10	6.87555e-10	0	0	0	4.25219e-10
312226	Candida bentonensis	0	0	0	2	0	0	0	2.2827e-09	0	0.00193155	0.0928676	2.76018	0	7.10976e-12	1.31123e-10	1.08306e-09	0	4.11121e-13	1.97555e-11	5.86841e-10	0	0	0	4.25219e-10
2072592	Terfezia crassiverrucosa	0	0	0	2	0	0	0	2.2827e-09	0.0185185	0.0180316	0.0194407	3.87457	1.10989e-10	6.63719e-11	2.74491e-11	1.52034e-09	3.94376e-12	3.83795e-12	4.13557e-12	8.2377e-10	0	0	0	4.25219e-10
1630122	Lagenulopsis bispora	0	0	0	2	0	0	0	2.2827e-09	0.280561	0.558367	1.38231	5.44748	1.68152e-09	2.05527e-09	1.95173e-09	2.13753e-09	5.97493e-11	1.18846e-10	2.94055e-10	1.15819e-09	0	0	0	4.25219e-10
304332	Ramicandelaber brevisporus	0	0	0	2	0	0	0	2.2827e-09	0	0	0	3.18473	0	0	0	1.24965e-09	0	0	0	6.77104e-10	0	0	0	4.25219e-10
1821585	Amanita griseorosea	0	0	0	2	0	0	0	2.2827e-09	0.0187772	0.0245764	0.0258247	4.65657	1.1254e-10	9.04624e-11	3.64629e-11	1.82718e-09	3.99886e-12	5.23098e-12	5.49362e-12	9.90029e-10	0	0	0	4.25219e-10
54095	Sugiyamaella smithiae	0	0	0	2	0	0	0	2.2827e-09	0.36171	0.599533	1.38678	4.8763	2.16788e-09	2.20679e-09	1.95805e-09	1.9134e-09	7.7031e-11	1.27608e-10	2.95006e-10	1.03675e-09	0	0	0	4.25219e-10
1245895	Cortinarius brunneotinctus	0	0	0	2	0	0	0	2.2827e-09	0	0	0	2.65965	0	0	0	1.04362e-09	0	0	0	5.65466e-10	0	0	0	4.25219e-10
195061	Solanum nodiflorum mottle virus satellite RNA	0	0	0	2	0	0	0	2.2827e-09	0	0	0	3.10965	0	0	0	1.22019e-09	0	0	0	6.6114e-10	0	0	0	4.25219e-10
1912099	Brucella sp. CMUL 026	0	0	0	2	0	0	0	2.2827e-09	2.25772	14.4441	174.263	1812.97	1.35315e-08	5.31668e-08	2.46049e-07	7.1139e-07	4.80811e-10	3.07436e-09	3.70705e-08	3.85455e-07	0	0	0	4.25219e-10
51923	Ogataea pignaliae	0	0	0	2	0	0	0	2.2827e-09	1.09748	1.68954	2.64449	9.37566	6.57765e-09	6.21895e-09	3.73385e-09	3.6789e-09	2.33723e-10	3.5961e-10	5.62555e-10	1.99335e-09	0	0	0	4.25219e-10
43230	Capronia acutiseta	0	0	0	2	0	0	0	2.2827e-09	0.223759	0.367349	0.623896	3.8451	1.34108e-09	1.35216e-09	8.80903e-10	1.50877e-09	4.76524e-11	7.81884e-11	1.3272e-10	8.17505e-10	0	0	0	4.25219e-10
2487718	Dacryobolus angiospermarum	0	0	0	2	0	0	0	2.2827e-09	0	0	0	2.33508	0	0	0	9.16257e-10	0	0	0	4.96459e-10	0	0	0	4.25219e-10
1478278	Irenopsis vincensii	0	0	0	2	0	0	0	2.2827e-09	0	0	0	3.57543	0	0	0	1.40296e-09	0	0	0	7.6017e-10	0	0	0	4.25219e-10
529467	Mortierella indohii	0	0	0	2	0	0	0	2.2827e-09	0.0140752	0.0225562	0.367689	4.74045	8.43587e-11	8.30262e-11	5.19154e-10	1.8601e-09	2.9975e-12	4.80098e-12	7.82175e-11	1.00786e-09	0	0	0	4.25219e-10
1933588	Inocybe babruka	0	0	0	2	0	0	0	2.2827e-09	0.00315224	0.00979604	0.0136331	4.11004	1.88927e-11	3.60578e-11	1.92492e-11	1.61273e-09	6.71311e-13	2.08504e-12	2.90014e-12	8.73832e-10	0	0	0	4.25219e-10
345902	Quambalaria cyanescens	0	0	0	2	0	0	0	2.2827e-09	0	0	0	5.46041	0	0	0	2.1426e-09	0	0	0	1.16093e-09	0	0	0	4.25219e-10
1940666	Gaeumannomycella caricis	0	0	0	2	0	0	0	2.2827e-09	0	0	0.0769231	2.93688	0	0	1.08611e-10	1.1524e-09	0	0	1.63636e-11	6.24407e-10	0	0	0	4.25219e-10
260479	Cotton leaf curl Multan virus satellite U36-1	0	0	0	2	0	0	0	2.2827e-09	0	0	0.2	5.08236	0	0	2.82388e-10	1.99426e-09	0	0	4.25454e-11	1.08056e-09	0	0	0	4.25219e-10
928726	Johansonia chapadiensis	0	0	0	2	0	0	0	2.2827e-09	0.012959	0.0183518	0.241136	4.07664	7.76689e-11	6.75502e-11	3.4047e-10	1.59963e-09	2.7598e-12	3.90608e-12	5.12963e-11	8.66731e-10	0	0	0	4.25219e-10
85378	Lilium taliense	0	0	0	2	0	0	0	2.2827e-09	0.67619	2.35992	19.6308	131.475	4.05269e-09	8.68652e-09	2.77175e-08	5.15893e-08	1.44004e-10	5.02297e-10	4.17601e-09	2.79528e-08	0	0	0	4.25219e-10
101136	Fennellomyces linderi	0	0	0	2	0	0	0	2.2827e-09	0	0	0.0190476	4.72768	0	0	2.68941e-11	1.85509e-09	0	0	4.05195e-12	1.00515e-09	0	0	0	4.25219e-10
184025	Itersonilia pannonica	0	0	0	2	0	0	0	2.2827e-09	0.487077	0.802879	1.72126	5.21847	2.91926e-09	2.95528e-09	2.43032e-09	2.04767e-09	1.03729e-10	1.70889e-10	3.66159e-10	1.10949e-09	0	0	0	4.25219e-10
1977408	Spiroplasma virus C74	0	0	0	2	0	0	0	2.2827e-09	0	0.897163	3.99193	27.6134	0	3.30233e-09	5.63636e-09	1.08352e-08	0	1.90957e-10	8.49192e-10	5.87088e-09	0	0	0	4.25219e-10
2015391	Pulveroboletus rubroscabrosus	0	0	0	2	0	0	0	2.2827e-09	0.026266	0.0529572	0.575324	3.65198	1.57423e-10	1.94928e-10	8.12321e-10	1.433e-09	5.59369e-12	1.12717e-11	1.22387e-10	7.76445e-10	0	0	0	4.25219e-10
51920	Ambrosiozyma llanquihuensis	0	0	0	2	0	0	0	2.2827e-09	0.951275	1.49723	2.42449	8.58616	5.70139e-09	5.5111e-09	3.42323e-09	3.36911e-09	2.02587e-10	3.18679e-10	5.15755e-10	1.8255e-09	0	0	0	4.25219e-10
2170114	Human associated porprismacovirus 2	0	0	0	2	0	0	0	2.2827e-09	0	0.2	0.558824	8.69446	0	7.36171e-10	7.89024e-10	3.41161e-09	0	4.2569e-11	1.18877e-10	1.84852e-09	0	0	0	4.25219e-10
1629395	Barbatosphaeria arboricola	0	0	0	2	0	0	0	2.2827e-09	0.053409	0.0713654	0.165404	5.28336	3.20103e-10	2.62686e-10	2.3354e-10	2.07313e-09	1.13741e-11	1.51898e-11	3.5186e-11	1.12329e-09	0	0	0	4.25219e-10
1388779	Lactifluus subpruinosus	0	0	0	2	0	0	0	2.2827e-09	0.070174	0.041136	0.124644	2.83046	4.20582e-10	1.51416e-10	1.7599e-10	1.11064e-09	1.49445e-11	8.7556e-12	2.65153e-11	6.01783e-10	0	0	0	4.25219e-10
1341166	Eremomyces bilateralis	0	0	0	2	0	0	0	2.2827e-09	0.00823625	0.0166143	0.0216816	4.62976	4.93633e-11	6.11548e-11	3.0613e-11	1.81667e-09	1.75402e-12	3.53627e-12	4.61226e-12	9.84331e-10	0	0	0	4.25219e-10
1892480	Sporothrix guttiliformis	0	0	0	2	0	0	0	2.2827e-09	0	0	0.0175439	3.39108	0	0	2.47708e-11	1.33062e-09	0	0	3.73206e-12	7.20975e-10	0	0	0	4.25219e-10
337823	Sida leaf curl virus	0	0	0	2	0	0	0	2.2827e-09	0	0.333333	0.333333	8.13471	0	1.22695e-09	4.70646e-10	3.19197e-09	0	7.09484e-11	7.09091e-11	1.72952e-09	0	0	0	4.25219e-10
1663170	Lamelloclavaria petersenii	0	0	0	2	0	0	0	2.2827e-09	0.0867768	0.147828	0.460672	4.46434	5.2009e-10	5.44134e-10	6.5044e-10	1.75176e-09	1.84803e-11	3.14645e-11	9.79974e-11	9.49161e-10	0	0	0	4.25219e-10
1911192	Dothiora buxi	0	0	0	2	0	0	0	2.2827e-09	0	0	0	2.3639	0	0	0	9.27567e-10	0	0	0	5.02587e-10	0	0	0	4.25219e-10
58916	Phragmotaenium fulvescens	0	0	0	2	0	0	0	2.2827e-09	0.344994	0.527013	0.989731	6.54902	2.06769e-09	1.93986e-09	1.39744e-09	2.56976e-09	7.3471e-11	1.12172e-10	2.10543e-10	1.39238e-09	0	0	0	4.25219e-10
49335	Wickerhamiella spandovensis	0	0	0	2	0	0	0	2.2827e-09	0.304118	0.468543	0.949724	5.25273	1.8227e-09	1.72464e-09	1.34095e-09	2.06111e-09	6.47658e-11	9.9727e-11	2.02032e-10	1.11678e-09	0	0	0	4.25219e-10
1899527	Circinella nodulosa	0	0	0	2	0	0	0	2.2827e-09	0.0523591	0.0705575	0.250775	3.75036	3.1381e-10	2.59712e-10	3.54079e-10	1.4716e-09	1.11506e-11	1.50178e-11	5.33467e-11	7.97361e-10	0	0	0	4.25219e-10
1850973	Penicillium improvisum	0	0	0	2	0	0	0	2.2827e-09	0	0	0.00396396	2.59864	0	0	5.59687e-12	1.01968e-09	0	0	8.43243e-13	5.52496e-10	0	0	0	4.25219e-10
1859658	Brevistachys ossiformis	0	0	0	2	0	0	0	2.2827e-09	0.00713359	0.0186225	0.112206	4.68817	4.27546e-11	6.85469e-11	1.58428e-10	1.83958e-09	1.51919e-12	3.96372e-12	2.38693e-11	9.96748e-10	0	0	0	4.25219e-10
506515	uncultured bacterium BLR13	0	0	0	2	0	0	0	2.2827e-09	0	0	1.03452	4.67959	0	0	1.46068e-09	1.83622e-09	0	0	2.20071e-10	9.94923e-10	0	0	0	4.25219e-10
1414648	Bacillus sp. SGD-V-76	0	0	0	2	0	0	0	2.2827e-09	18.2405	138.21	1330.29	9969.7	1.09323e-07	5.0873e-07	1.87828e-06	3.912e-06	3.88457e-09	2.94173e-08	2.82988e-07	2.11965e-06	0	0	0	4.25219e-10
1977307	Vibrio virus VFJ	0	0	0	2	0	0	0	2.2827e-09	0	0.5	3.54508	24.8817	0	1.84043e-09	5.00543e-09	9.76329e-09	0	1.06423e-10	7.54134e-10	5.29008e-09	0	0	0	4.25219e-10
581174	Dacrymyces ancyleus	0	0	0	2	0	0	0	2.2827e-09	0	0	0	3.09824	0	0	0	1.21571e-09	0	0	0	6.58714e-10	0	0	0	4.25219e-10
1892355	Diaporthe betulicola	0	0	0	2	0	0	0	2.2827e-09	0	0	0.0169492	2.19837	0	0	2.39312e-11	8.62615e-10	0	0	3.60555e-12	4.67394e-10	0	0	0	4.25219e-10
2303084	Amanita cinereoradicata	0	0	0	2	0	0	0	2.2827e-09	0.00444476	0.00434746	0.0122418	2.64469	2.66393e-11	1.60024e-11	1.72846e-11	1.03774e-09	9.46569e-13	9.25336e-13	2.60416e-12	5.62285e-10	0	0	0	4.25219e-10
1688602	Russula katarinae	0	0	0	2	0	0	0	2.2827e-09	0.0423658	0.557215	1.07618	2.44614	2.53916e-10	2.05103e-09	1.5195e-09	9.59839e-10	9.02235e-12	1.186e-10	2.28933e-10	5.20073e-10	0	0	0	4.25219e-10
796061	Sugiyamaella bullrunensis	0	0	0	2	0	0	0	2.2827e-09	0.0460391	0.1022	0.0911451	3.53704	2.75932e-10	3.76184e-10	1.28691e-10	1.3879e-09	9.80463e-12	2.17528e-11	1.93891e-11	7.52008e-10	0	0	0	4.25219e-10
306025	Cotton leaf curl Multan betasatellite	0	0	0	2	0	0	0	2.2827e-09	0	0	0.0666667	3.4624	0	0	9.41292e-11	1.35861e-09	0	0	1.41818e-11	7.36139e-10	0	0	0	4.25219e-10
980424	Natipusilla decorospora	0	0	0	2	0	0	0	2.2827e-09	0.222005	0.300905	1.08438	4.16595	1.33057e-09	1.10759e-09	1.53107e-09	1.63467e-09	4.7279e-11	6.40462e-11	2.30676e-10	8.85719e-10	0	0	0	4.25219e-10
1911080	Stagonosporopsis centaureae	0	0	0	2	0	0	0	2.2827e-09	0.149538	0.235589	0.412495	2.80421	8.96246e-10	8.67169e-10	5.82417e-10	1.10034e-09	3.18462e-11	5.0144e-11	8.77489e-11	5.962e-10	0	0	0	4.25219e-10
2037741	Descolea quercina	0	0	0	2	0	0	0	2.2827e-09	0.0229132	0.044631	0.0571077	3.83367	1.37328e-10	1.6428e-10	8.06325e-11	1.50429e-09	4.87966e-12	9.4995e-12	1.21484e-11	8.15073e-10	0	0	0	4.25219e-10
1490367	Inocybe leucotaenia	0	0	0	2	0	0	0	2.2827e-09	0.160299	0.232248	0.834361	6.80593	9.60739e-10	8.54871e-10	1.17807e-09	2.67057e-09	3.41378e-11	4.94328e-11	1.77491e-10	1.447e-09	0	0	0	4.25219e-10
104676	Fellomyces borneensis	0	0	0	2	0	0	0	2.2827e-09	0	0	0.106528	3.02201	0	0	1.50411e-10	1.1858e-09	0	0	2.26614e-11	6.42508e-10	0	0	0	4.25219e-10
320834	Staphylococcus virus 69	0	0	0	2	0	0	0	2.2827e-09	0.0714286	0.487338	5.02453	55.1262	4.28102e-10	1.79382e-09	7.09433e-09	2.16309e-08	1.52117e-11	1.03727e-10	1.06886e-09	1.17204e-08	0	0	0	4.25219e-10
995107	Cortinarius suboenochelis	0	0	0	2	0	0	0	2.2827e-09	0.0139311	0.013625	0.370312	3.20933	8.3495e-11	5.01517e-11	5.22857e-10	1.2593e-09	2.96681e-12	2.90002e-12	7.87754e-11	6.82333e-10	0	0	0	4.25219e-10
8034	Salvelinus leucomaenis	0	0	0	2	0	0	0	2.2827e-09	2.65325	6.32861	8.63475	40.7297	1.5902e-08	2.32947e-08	1.21917e-08	1.59819e-08	5.65044e-10	1.34701e-09	1.83685e-09	8.65952e-09	0	0	0	4.25219e-10
2016243	Parauncinula polyspora	0	0	0	2	0	0	0	2.2827e-09	0	0	0	3.04501	0	0	0	1.19483e-09	0	0	0	6.47398e-10	0	0	0	4.25219e-10
382531	Protrudomyces lateralis	0	0	0	2	0	0	0	2.2827e-09	0.00125471	0.00368829	0.162988	5.96538	7.51998e-12	1.35761e-11	2.30129e-10	2.34075e-09	2.67206e-13	7.85034e-13	3.46719e-11	1.26829e-09	0	0	0	4.25219e-10
2004965	Rhinolophus associated gemykibivirus 1	0	0	0	2	0	0	0	2.2827e-09	0	0	0	6.32895	0	0	0	2.48341e-09	0	0	0	1.34559e-09	0	0	0	4.25219e-10
1633139	Malvastrum yellow vein Cambodia virus	0	0	0	2	0	0	0	2.2827e-09	0	0.333333	0.0909091	4.34535	0	1.22695e-09	1.28358e-10	1.70506e-09	0	7.09484e-11	1.93388e-11	9.23861e-10	0	0	0	4.25219e-10
176273	Cudonia sichuanensis	0	0	0	2	0	0	0	2.2827e-09	0.0107037	0.299201	0.0398752	3.51944	6.41518e-11	1.10132e-09	5.63013e-11	1.38099e-09	2.2795e-12	6.36834e-11	8.48255e-12	7.48266e-10	0	0	0	4.25219e-10
2029565	Isoetes piedmontana	0	0	0	2	0	0	0	2.2827e-09	71.8908	97.841	133.975	404.192	4.30872e-07	3.60139e-07	1.89164e-07	1.586e-07	1.53101e-08	2.0825e-08	2.85001e-08	8.59349e-08	0	0	0	4.25219e-10
2015049	Inocybe viridipes	0	0	0	2	0	0	0	2.2827e-09	0.0499388	0.0645552	0.0820646	4.00199	2.99305e-10	2.37618e-10	1.1587e-10	1.57034e-09	1.06351e-11	1.37403e-11	1.74574e-11	8.5086e-10	0	0	0	4.25219e-10
2303139	Amanita squarrosipes	0	0	0	2	0	0	0	2.2827e-09	0.00444476	0.0134219	0.0495591	4.50152	2.66393e-11	4.9404e-11	6.99744e-11	1.76634e-09	9.46569e-13	2.85678e-12	1.05426e-11	9.57065e-10	0	0	0	4.25219e-10
1594176	Muscodor suthepensis	0	0	0	2	0	0	0	2.2827e-09	0	0	0.5	3.49475	0	0	7.05969e-10	1.3713e-09	0	0	1.06364e-10	7.43017e-10	0	0	0	4.25219e-10
1847334	Leucoagaricus sultanii	0	0	0	2	0	0	0	2.2827e-09	0.0229132	0.044631	0.568859	3.66231	1.37328e-10	1.6428e-10	8.03193e-10	1.43705e-09	4.87966e-12	9.4995e-12	1.21012e-10	7.78642e-10	0	0	0	4.25219e-10
2303116	Amanita pseudopantherina	0	0	0	2	0	0	0	2.2827e-09	0.00315224	0.00895145	0.0510218	3.38765	1.88927e-11	3.2949e-11	7.20397e-11	1.32927e-09	6.71311e-13	1.90527e-12	1.08537e-11	7.20245e-10	0	0	0	4.25219e-10
1789211	Colletotrichum liaoningense	0	0	0	2	0	0	0	2.2827e-09	0	0	0	2.19398	0	0	0	8.60893e-10	0	0	0	4.66461e-10	0	0	0	4.25219e-10
1636177	Chaetopsina acutispora	0	0	0	2	0	0	0	2.2827e-09	0.00713359	0.0186225	0.164666	3.86943	4.27546e-11	6.85469e-11	2.32499e-10	1.51832e-09	1.51919e-12	3.96372e-12	3.5029e-11	8.22678e-10	0	0	0	4.25219e-10
4115	Solanum palustre	0	0	0	2	0	0	0	2.2827e-09	0.237696	0.713465	8.94138	64.1675	1.42461e-09	2.62616e-09	1.26247e-08	2.51786e-08	5.06205e-11	1.51858e-10	1.90208e-09	1.36426e-08	0	0	0	4.25219e-10
50260	[Candida] maris	0	0	0	2	0	0	0	2.2827e-09	1.19151	1.77966	2.5142	10.148	7.14119e-09	6.55069e-09	3.54989e-09	3.98197e-09	2.53747e-10	3.78793e-10	5.34838e-10	2.15757e-09	0	0	0	4.25219e-10
1080812	Inocybe bufonia	0	0	0	2	0	0	0	2.2827e-09	0	0	0	2.46225	0	0	0	9.66157e-10	0	0	0	5.23497e-10	0	0	0	4.25219e-10
64653	Backusella circina	0	0	0	2	0	0	0	2.2827e-09	0.277406	0.525057	0.725986	6.71131	1.66261e-09	1.93266e-09	1.02505e-09	2.63344e-09	5.90773e-11	1.11756e-10	1.54437e-10	1.42689e-09	0	0	0	4.25219e-10
1537583	Laetiporus ailaoshanensis	0	0	0	2	0	0	0	2.2827e-09	0.126484	0.819426	1.2134	5.42587	7.5807e-10	3.01619e-09	1.71325e-09	2.12905e-09	2.69364e-11	1.74411e-10	2.58124e-10	1.15359e-09	0	0	0	4.25219e-10
176188	Takifugu poecilonotus	0	0	0	2	0	0	0	2.2827e-09	3.42047	4.45037	9.54746	36.7877	2.05003e-08	1.63812e-08	1.34804e-08	1.44351e-08	7.28435e-10	9.47241e-10	2.031e-09	7.8214e-09	0	0	0	4.25219e-10
1337057	Wickerhamomyces alni	0	0	0	2	0	0	0	2.2827e-09	0.925799	1.42052	2.24133	8.66861	5.5487e-09	5.22875e-09	3.16462e-09	3.40147e-09	1.97161e-10	3.02352e-10	4.76792e-10	1.84303e-09	0	0	0	4.25219e-10
1682386	Microdochium colombiense	0	0	0	2	0	0	0	2.2827e-09	0	0.0061237	0.409367	2.67239	0	2.25405e-11	5.78001e-10	1.04861e-09	0	1.3034e-12	8.70835e-11	5.68174e-10	0	0	0	4.25219e-10
1634935	Neocosmospora rubicola	0	0	0	2	0	0	0	2.2827e-09	0.0441706	0.0508977	0.0535	2.9889	2.64733e-10	1.87347e-10	7.55387e-11	1.17281e-09	9.40672e-12	1.08333e-11	1.13809e-11	6.35469e-10	0	0	0	4.25219e-10
1315971	Lactifluus igniculus	0	0	0	2	0	0	0	2.2827e-09	0	0	0.00495868	3.78769	0	0	7.00135e-12	1.48625e-09	0	0	1.05485e-12	8.05298e-10	0	0	0	4.25219e-10
687987	Kiflimonium curvulum	0	0	0	2	0	0	0	2.2827e-09	0.193857	0.355856	0.761602	6.12478	1.16187e-09	1.30985e-09	1.07533e-09	2.40329e-09	4.12845e-11	7.57422e-11	1.62013e-10	1.30219e-09	0	0	0	4.25219e-10
1720534	Marasmiellus foliiphilus	0	0	0	2	0	0	0	2.2827e-09	0	0	0	4.83643	0	0	0	1.89776e-09	0	0	0	1.02827e-09	0	0	0	4.25219e-10
44442	Umbelopsis vinacea	0	0	0	2	0	0	0	2.2827e-09	0.195082	0.31074	0.500976	5.90338	1.16921e-09	1.14379e-09	7.07347e-10	2.31642e-09	4.15454e-11	6.61396e-11	1.06571e-10	1.25511e-09	0	0	0	4.25219e-10
2054642	Russula absphaerocellaris	0	0	0	2	0	0	0	2.2827e-09	0.0229132	0.0911427	0.122774	4.10976	1.37328e-10	3.35483e-10	1.73349e-10	1.61262e-09	4.87966e-12	1.93993e-11	2.61173e-11	8.73774e-10	0	0	0	4.25219e-10
516968	Ophioceras chiangdaoense	0	0	0	2	0	0	0	2.2827e-09	0.0640929	0.108515	0.176246	2.51237	3.84136e-10	3.9943e-10	2.48848e-10	9.85827e-10	1.36494e-11	2.3097e-11	3.74922e-11	5.34154e-10	0	0	0	4.25219e-10
691125	Neoaleurodiscus fujii	0	0	0	2	0	0	0	2.2827e-09	0.00315224	0.00979604	0.0153309	2.43685	1.88927e-11	3.60578e-11	2.16463e-11	9.56192e-10	6.71311e-13	2.08504e-12	3.26131e-12	5.18097e-10	0	0	0	4.25219e-10
135456	[Candida] ponderosae	0	0	0	2	0	0	0	2.2827e-09	0.674086	0.99675	1.60238	7.67246	4.04008e-09	3.6689e-09	2.26246e-09	3.01059e-09	1.43556e-10	2.12153e-10	3.4087e-10	1.63124e-09	0	0	0	4.25219e-10
1842668	Vagicola dactylidis	0	0	0	2	0	0	0	2.2827e-09	0	0	1.00396	2.69466	0	0	1.41754e-09	1.05736e-09	0	0	2.1357e-10	5.7291e-10	0	0	0	4.25219e-10
1455653	Milk vetch dwarf C2 alphasatellite	0	0	0	2	0	0	0	2.2827e-09	0	0	0	2.83913	0	0	0	1.11404e-09	0	0	0	6.03625e-10	0	0	0	4.25219e-10
1609946	Wrightoporiopsis fuscocinerea	0	0	0	2	0	0	0	2.2827e-09	0	0	0	2.16826	0	0	0	8.50799e-10	0	0	0	4.60992e-10	0	0	0	4.25219e-10
1824567	Amanita atrobrunnea	0	0	0	2	0	0	0	2.2827e-09	0.0209288	0.0348347	0.0803413	2.21832	1.25435e-10	1.28222e-10	1.13437e-10	8.70443e-10	4.45707e-12	7.4144e-12	1.70908e-11	4.71635e-10	0	0	0	4.25219e-10
105768	Farysia acheniorum	0	0	0	2	0	0	0	2.2827e-09	0.00189753	0.0086346	0.0366344	3.28999	1.13727e-11	3.17827e-11	5.17255e-11	1.29095e-09	4.04105e-13	1.83783e-12	7.79313e-12	6.99482e-10	0	0	0	4.25219e-10
378048	Blastobotrys illinoisensis	0	0	0	2	0	0	0	2.2827e-09	0.761616	1.16311	1.65217	5.18458	4.56469e-09	4.28124e-09	2.33276e-09	2.03437e-09	1.62196e-10	2.47562e-10	3.51462e-10	1.10229e-09	0	0	0	4.25219e-10
1814071	Distoseptispora aquatica	0	0	0	2	0	0	0	2.2827e-09	0.00713359	0.0138606	0.0177857	3.16209	4.27546e-11	5.1019e-11	2.51123e-11	1.24077e-09	1.51919e-12	2.95017e-12	3.7835e-12	6.7229e-10	0	0	0	4.25219e-10
317832	Solanum pampasense	0	0	0	2	0	0	0	2.2827e-09	0	0.350469	4.92915	44.9203	0	1.29002e-09	6.95966e-09	1.76262e-08	0	7.45955e-11	1.04857e-09	9.55047e-09	0	0	0	4.25219e-10
1041603	[Candida] eppingiae	0	0	0	2	0	0	0	2.2827e-09	0	0	0	2	0	0	0	7.84777e-10	0	0	0	4.25219e-10	0	0	0	4.25219e-10
53655	Pichia fermentans	0	0	0	2	0	0	0	2.2827e-09	0.660603	0.988457	1.56587	6.80202	3.95927e-09	3.63837e-09	2.21092e-09	2.66903e-09	1.40684e-10	2.10388e-10	3.33104e-10	1.44617e-09	0	0	0	4.25219e-10
447606	Alternanthera yellow vein betasatellite	0	0	0	2	0	0	0	2.2827e-09	0	0	0.353846	6.77117	0	0	4.99609e-10	2.65693e-09	0	0	7.52727e-11	1.43961e-09	0	0	0	4.25219e-10
380651	Cyathus annulatus	0	0	0	2	0	0	0	2.2827e-09	0.00315224	0.00979604	0.124084	4.32509	1.88927e-11	3.60578e-11	1.75199e-10	1.69712e-09	6.71311e-13	2.08504e-12	2.63961e-11	9.19555e-10	0	0	0	4.25219e-10
1400007	Talaromyces scorteus	0	0	0	2	0	0	0	2.2827e-09	0	0	0.0909091	3.01148	0	0	1.28358e-10	1.18167e-09	0	0	1.93388e-11	6.40268e-10	0	0	0	4.25219e-10
1975737	Microascus cleistocarpus	0	0	0	2	0	0	0	2.2827e-09	0.0034188	0.00432432	0.180549	3.40925	2.04903e-11	1.59172e-11	2.54923e-10	1.33775e-09	7.28079e-13	9.20412e-13	3.84076e-11	7.24839e-10	0	0	0	4.25219e-10
313629	Chlamydia phage 4	0	0	0	2	0	0	0	2.2827e-09	0.5	0.5	1.97619	12.1738	2.99671e-09	1.84043e-09	2.79026e-09	4.77685e-09	1.06482e-10	1.06423e-10	4.2039e-10	2.58826e-09	0	0	0	4.25219e-10
1638663	Neopseudolachnella magnispora	0	0	0	2	0	0	0	2.2827e-09	0.00561246	0.0330535	0.59715	6.12308	3.36378e-11	1.21665e-10	8.43139e-10	2.40263e-09	1.19525e-12	7.03527e-12	1.2703e-10	1.30182e-09	0	0	0	4.25219e-10
1809192	Phaeoisaria fasciculata	0	0	0	2	0	0	0	2.2827e-09	0.286746	0.516674	0.960641	5.53326	1.71859e-09	1.9018e-09	1.35637e-09	2.17119e-09	6.10663e-11	1.09971e-10	2.04355e-10	1.17642e-09	0	0	0	4.25219e-10
2547459	Camellia renshanxiangiae	0	0	0	2	0	0	0	2.2827e-09	0.158007	1.42325	6.727	65.5247	9.47005e-10	5.23879e-09	9.49811e-09	2.57111e-08	3.36498e-11	3.02933e-10	1.43102e-09	1.39312e-08	0	0	0	4.25219e-10
1043716	Ulmus macrocarpa	0	0	0	2	0	0	0	2.2827e-09	1.31011	8.11623	48.7995	252.98	7.85207e-09	2.98747e-08	6.89019e-08	9.92663e-08	2.79006e-10	1.7275e-09	1.0381e-08	5.37858e-08	0	0	0	4.25219e-10
665142	Eopsaltria georgiana	0	0	0	2	0	0	0	2.2827e-09	1.48838	3.71607	11.4862	53.4463	8.92048e-09	1.36783e-08	1.62177e-08	2.09717e-08	3.1697e-10	7.90948e-10	2.44342e-09	1.13632e-08	0	0	0	4.25219e-10
54194	Phaffomyces opuntiae	0	0	0	2	0	0	0	2.2827e-09	0.601203	0.870465	1.43313	6.33225	3.60326e-09	3.20406e-09	2.02349e-09	2.4847e-09	1.28034e-10	1.85274e-10	3.04866e-10	1.3463e-09	0	0	0	4.25219e-10
29829	Lipomyces starkeyi	0	0	0	2	0	0	0	2.2827e-09	0.9028	1.16953	2.05772	9.23433	5.41086e-09	4.30487e-09	2.90538e-09	3.62345e-09	1.92263e-10	2.48929e-10	4.37734e-10	1.96331e-09	0	0	0	4.25219e-10
1072095	Scheffersomyces ergatensis	0	0	0	2	0	0	0	2.2827e-09	0.0076555	0.0174231	1.03318	4.07853	4.58826e-11	6.41321e-11	1.45878e-09	1.60037e-09	1.63034e-12	3.70843e-12	2.19785e-10	8.67134e-10	0	0	0	4.25219e-10
1573413	Geastrum papinuttii	0	0	0	2	0	0	0	2.2827e-09	0	0	0	3.70284	0	0	0	1.45295e-09	0	0	0	7.87258e-10	0	0	0	4.25219e-10
1758740	Tremella griseola	0	0	0	2	0	0	0	2.2827e-09	0.0418328	0.0606565	0.0944449	4.02496	2.50721e-10	2.23268e-10	1.3335e-10	1.57935e-09	8.90884e-12	1.29104e-11	2.0091e-11	8.55744e-10	0	0	0	4.25219e-10
59677	Schima superba	0	0	0	2	0	0	0	2.2827e-09	0.403807	2.16768	12.7192	82.9988	2.42019e-09	7.97891e-09	1.79587e-08	3.25678e-08	8.5996e-11	4.6138e-10	2.70571e-09	1.76463e-08	0	0	0	4.25219e-10
378058	Sugiyamaella grinbergsii	0	0	0	2	0	0	0	2.2827e-09	0.894741	1.17917	1.73955	8.07731	5.36256e-09	4.34035e-09	2.45614e-09	3.16945e-09	1.90547e-10	2.5098e-10	3.7005e-10	1.71731e-09	0	0	0	4.25219e-10
1080813	Inocybe boreocarelica	0	0	0	2	0	0	0	2.2827e-09	0	0	0	2.20452	0	0	0	8.6503e-10	0	0	0	4.68703e-10	0	0	0	4.25219e-10
1125743	Coniella fragariae	0	0	0	2	0	0	0	2.2827e-09	0	0	0.2	3.16024	0	0	2.82388e-10	1.24004e-09	0	0	4.25454e-11	6.71896e-10	0	0	0	4.25219e-10
63418	Trichophyton equinum	0	0	0	2	0	0	0	2.2827e-09	0	0	0.2	3.48817	0	0	2.82388e-10	1.36872e-09	0	0	4.25454e-11	7.41617e-10	0	0	0	4.25219e-10
204086	Staphylococcus virus 44AHJD	0	0	0	2	0	0	0	2.2827e-09	0	0	10.3297	60.0014	0	0	1.45849e-08	2.35439e-08	0	0	2.19741e-09	1.27569e-08	0	0	0	4.25219e-10
1414629	Neophaeosphaeria agaves	0	0	0	2	0	0	0	2.2827e-09	0.0459068	0.0958184	0.108349	4.20486	2.75139e-10	3.52694e-10	1.52981e-10	1.64994e-09	9.77645e-12	2.03945e-11	2.30487e-11	8.93993e-10	0	0	0	4.25219e-10
542752	Camellia szechuanensis	0	0	0	2	0	0	0	2.2827e-09	0.13098	0.869518	6.65152	58.8321	7.85021e-10	3.20057e-09	9.39154e-09	2.30851e-08	2.7894e-11	1.85073e-10	1.41496e-09	1.25083e-08	0	0	0	4.25219e-10
63406	Trichophyton simii	0	0	0	2	0	0	0	2.2827e-09	0	0.00252685	0.181816	4.5872	0	9.30097e-12	2.56713e-10	1.79997e-09	0	5.37827e-13	3.86773e-11	9.75282e-10	0	0	0	4.25219e-10
420282	Coccomyces australis	0	0	0	2	0	0	0	2.2827e-09	0	0.00521739	0.00843196	3.74973	0	1.92045e-11	1.19054e-11	1.47135e-09	0	1.1105e-12	1.79371e-12	7.97227e-10	0	0	0	4.25219e-10
1004253	Cyberlindnera mrakii	0	0	0	2	0	0	0	2.2827e-09	0.317233	0.502919	0.779619	4.1839	1.90131e-09	1.85117e-09	1.10077e-09	1.64171e-09	6.75589e-11	1.07044e-10	1.65846e-10	8.89536e-10	0	0	0	4.25219e-10
1982580	Salmonella virus Epsilon15	0	0	0	2	0	0	0	2.2827e-09	0.5	1.14286	10.441	78.7223	2.99671e-09	4.20669e-09	1.4742e-08	3.08897e-08	1.06482e-10	2.43252e-10	2.22108e-09	1.67371e-08	0	0	0	4.25219e-10
263551	Schizothorax wangchiachii	0	0	0	2	0	0	0	2.2827e-09	1.80998	2.36102	4.58388	26.5914	1.0848e-08	8.69059e-09	6.47216e-09	1.04342e-08	3.85459e-10	5.02532e-10	9.75117e-10	5.65358e-09	0	0	0	4.25219e-10
13720	Tetrapturus angustirostris	0	0	0	2	0	0	0	2.2827e-09	0.904865	4.09314	5.91918	32.7809	5.42324e-09	1.50663e-08	8.35752e-09	1.28629e-08	1.92703e-10	8.71205e-10	1.25917e-09	6.96953e-09	0	0	0	4.25219e-10
45595	[Candida] suecica	0	0	0	2	0	0	0	2.2827e-09	0.386065	0.739776	1.05211	5.63086	2.31385e-09	2.72301e-09	1.48552e-09	2.20948e-09	8.22177e-11	1.57458e-10	2.23813e-10	1.19717e-09	0	0	0	4.25219e-10
1837794	Equiseticola fusispora	0	0	0	2	0	0	0	2.2827e-09	0.13238	0.184646	0.319988	3.9538	7.93408e-10	6.79657e-10	4.51804e-10	1.55143e-09	2.8192e-11	3.93011e-11	6.80703e-11	8.40614e-10	0	0	0	4.25219e-10
1490996	Trichoderma nybergianum	0	0	0	2	0	0	0	2.2827e-09	0	0	0.0136986	2.65942	0	0	1.93416e-11	1.04352e-09	0	0	2.91407e-12	5.65417e-10	0	0	0	4.25219e-10
197672	[Candida] hawaiiana	0	0	0	2	0	0	0	2.2827e-09	0	0.00252685	0.0043337	2.04178	0	9.30097e-12	6.11891e-12	8.01172e-10	0	5.37827e-13	9.21896e-13	4.34102e-10	0	0	0	4.25219e-10
650434	Marasmius olivascens	0	0	0	2	0	0	0	2.2827e-09	0	0	0.333333	3.47697	0	0	4.70646e-10	1.36432e-09	0	0	7.09091e-11	7.39237e-10	0	0	0	4.25219e-10
11629	Mopeia mammarenavirus	0	0	0	2	0	0	0	2.2827e-09	0.142857	0.1	1.80116	33.0301	8.56203e-10	3.68086e-10	2.54313e-09	1.29607e-08	3.04233e-11	2.12845e-11	3.83156e-10	7.02252e-09	0	0	0	4.25219e-10
167369	Phellinus lundellii	0	0	0	2	0	0	0	2.2827e-09	0	0.0677536	0.169767	4.75773	0	2.49391e-10	2.39701e-10	1.86688e-09	0	1.4421e-11	3.61141e-11	1.01154e-09	0	0	0	4.25219e-10
2231330	Dyfrolomyces sinensis	0	0	0	2	0	0	0	2.2827e-09	0.00170503	0.0103513	0.0314136	2.95311	1.0219e-11	3.81016e-11	4.43541e-11	1.15877e-09	3.63109e-13	2.20322e-12	6.68253e-12	6.2786e-10	0	0	0	4.25219e-10
1632184	Tomato enation leaf curl virus	0	0	0	2	0	0	0	2.2827e-09	0	0	0.538462	6.91576	0	0	7.60275e-10	2.71367e-09	0	0	1.14545e-10	1.47036e-09	0	0	0	4.25219e-10
1547869	Entorrhiza parvula	0	0	0	2	0	0	0	2.2827e-09	0	0	0	3.94634	0	0	0	1.5485e-09	0	0	0	8.39028e-10	0	0	0	4.25219e-10
1041602	Candida danieliae	0	0	0	2	0	0	0	2.2827e-09	0	0.00252685	0.0043337	2.55215	0	9.30097e-12	6.11891e-12	1.00143e-09	0	5.37827e-13	9.21896e-13	5.4261e-10	0	0	0	4.25219e-10
1960304	Myrmecridium pulvericola	0	0	0	2	0	0	0	2.2827e-09	0	0	0.75	2.62752	0	0	1.05895e-09	1.03101e-09	0	0	1.59545e-10	5.58636e-10	0	0	0	4.25219e-10
1633159	Microglossum parvisporum	0	0	0	2	0	0	0	2.2827e-09	0	0	0	2.56447	0	0	0	1.00627e-09	0	0	0	5.4523e-10	0	0	0	4.25219e-10
2303121	Amanita roseolifolia	0	0	0	2	0	0	0	2.2827e-09	0.00444476	0.00543442	0.0167827	3.47801	2.66393e-11	2.00033e-11	2.36961e-11	1.36473e-09	9.46569e-13	1.15669e-12	3.57014e-12	7.39457e-10	0	0	0	4.25219e-10
94398	Equus kiang	0	0	0	2	0	0	0	2.2827e-09	21.2447	29.5339	42.9945	87.8365	1.27328e-07	1.0871e-07	6.07056e-08	3.4466e-08	4.52434e-09	6.28615e-09	9.1461e-09	1.86749e-08	0	0	0	4.25219e-10
1987549	Inocybe misera	0	0	0	2	0	0	0	2.2827e-09	0.0607348	0.0841863	0.160112	3.37863	3.64009e-10	3.09878e-10	2.26068e-10	1.32574e-09	1.29343e-11	1.79187e-11	3.40602e-11	7.18329e-10	0	0	0	4.25219e-10
1266993	Sida yellow blotch virus	0	0	0	2	0	0	0	2.2827e-09	0	0	0.0175439	5.61861	0	0	2.47708e-11	2.20468e-09	0	0	3.73206e-12	1.19457e-09	0	0	0	4.25219e-10
1181469	Microbotryum silenes-saxifragae	0	0	0	2	0	0	0	2.2827e-09	0.0418867	0.0810161	0.579311	4.81678	2.51044e-10	2.98209e-10	8.17952e-10	1.89005e-09	8.92032e-12	1.72439e-11	1.23235e-10	1.02409e-09	0	0	0	4.25219e-10
78604	Pectinotrichum llanense	0	0	0	2	0	0	0	2.2827e-09	0.21837	0.335846	0.67431	4.56416	1.30878e-09	1.2362e-09	9.52085e-10	1.79092e-09	4.65047e-11	7.14832e-11	1.43444e-10	9.70382e-10	0	0	0	4.25219e-10
1129035	Macroptilium yellow vein virus	0	0	0	2	0	0	0	2.2827e-09	0	0	1	7.66419	0	0	1.41194e-09	3.00734e-09	0	0	2.12727e-10	1.62948e-09	0	0	0	4.25219e-10
908314	Pluteus multiformis	0	0	0	2	0	0	0	2.2827e-09	0.00414508	0.03921	0.129236	3.8302	2.48432e-11	1.44326e-10	1.82473e-10	1.50293e-09	8.82749e-13	8.34566e-12	2.7492e-11	8.14337e-10	0	0	0	4.25219e-10
468042	Angulomyces argentinensis	0	0	0	2	0	0	0	2.2827e-09	0.00315224	0.00895145	0.516508	5.96013	1.88927e-11	3.2949e-11	7.29278e-10	2.33869e-09	6.71311e-13	1.90527e-12	1.09875e-10	1.26718e-09	0	0	0	4.25219e-10
85843	[Chrysosporium] filiforme	0	0	0	2	0	0	0	2.2827e-09	0	0	0	2.5	0	0	0	9.80972e-10	0	0	0	5.31523e-10	0	0	0	4.25219e-10
151537	Lactococcus phage bIL309	0	0	0	2	0	0	0	2.2827e-09	0	0	9.67802	94.4064	0	0	1.36648e-08	3.7044e-08	0	0	2.05878e-09	2.00717e-08	0	0	0	4.25219e-10
1770061	Sugiyamaella ayubii	0	0	0	2	0	0	0	2.2827e-09	0	0	0.333333	2.23058	0	0	4.70646e-10	8.75256e-10	0	0	7.09091e-11	4.74243e-10	0	0	0	4.25219e-10
1609927	Stephanospora kanuka	0	0	0	2	0	0	0	2.2827e-09	0.0507713	0.00895145	0.508059	3.08799	3.04294e-10	3.2949e-11	7.17348e-10	1.21169e-09	1.08124e-11	1.90527e-12	1.08078e-10	6.56535e-10	0	0	0	4.25219e-10
1096527	Ascothailandia grenadoidea	0	0	0	2	0	0	0	2.2827e-09	0	0	0	3.27143	0	0	0	1.28367e-09	0	0	0	6.95536e-10	0	0	0	4.25219e-10
2303092	Amanita flavosquamosa	0	0	0	2	0	0	0	2.2827e-09	0.00315224	0.00979604	0.0153309	2.55069	1.88927e-11	3.60578e-11	2.16463e-11	1.00086e-09	6.71311e-13	2.08504e-12	3.26131e-12	5.42299e-10	0	0	0	4.25219e-10
908123	Okra leaf curl India virus	0	0	0	2	0	0	0	2.2827e-09	0	0	0.333333	6.59751	0	0	4.70646e-10	2.58879e-09	0	0	7.09091e-11	1.40269e-09	0	0	0	4.25219e-10
1214783	Phyllosticta hubeiensis	0	0	0	2	0	0	0	2.2827e-09	0	0	0.10625	2.86307	0	0	1.50018e-10	1.12344e-09	0	0	2.26023e-11	6.08716e-10	0	0	0	4.25219e-10
1525349	Sodiomyces tronii	0	0	0	2	0	0	0	2.2827e-09	0	0	0	2.18905	0	0	0	8.58958e-10	0	0	0	4.65412e-10	0	0	0	4.25219e-10
69981	Phyllozyma novozealandica	0	0	0	2	0	0	0	2.2827e-09	0.127746	0.458303	0.536521	4.64541	7.65639e-10	1.68695e-09	7.57535e-10	1.82281e-09	2.72053e-11	9.75476e-11	1.14133e-10	9.87659e-10	0	0	0	4.25219e-10
1844070	Triodia vanleeuwenii	0	0	0	2	0	0	0	2.2827e-09	0.159053	1.08384	14.256	74.3116	9.53274e-10	3.98945e-09	2.01286e-08	2.9159e-08	3.38725e-11	2.3069e-10	3.03265e-09	1.57993e-08	0	0	0	4.25219e-10
5489	Saturnispora diversa	0	0	0	2	0	0	0	2.2827e-09	0.876644	1.23404	2.80585	9.74552	5.2541e-09	4.54232e-09	3.96169e-09	3.82403e-09	1.86693e-10	2.62659e-10	5.96882e-10	2.07199e-09	0	0	0	4.25219e-10
89931	Colacogloea foliorum	0	0	0	2	0	0	0	2.2827e-09	0.0215852	0.0498606	0.129531	4.68404	1.29369e-10	1.8353e-10	1.8289e-10	1.83796e-09	4.59684e-12	1.06126e-11	2.75548e-11	9.95871e-10	0	0	0	4.25219e-10
86838	Rhodotorula paludigena	0	0	0	2	0	0	0	2.2827e-09	0	0	0.00396396	3.14159	0	0	5.59687e-12	1.23273e-09	0	0	8.43243e-13	6.67932e-10	0	0	0	4.25219e-10
1912491	Zygoascus bituminiphila	0	0	0	2	0	0	0	2.2827e-09	0.589367	0.882486	1.51448	5.92101	3.53233e-09	3.2483e-09	2.13836e-09	2.32334e-09	1.25513e-10	1.87833e-10	3.22172e-10	1.25886e-09	0	0	0	4.25219e-10
327741	Absidia californica	0	0	0	2	0	0	0	2.2827e-09	0.164413	0.318628	1.30872	9.49682	9.85398e-10	1.17282e-09	1.84783e-09	3.72644e-09	3.5014e-11	6.78184e-11	2.784e-10	2.01911e-09	0	0	0	4.25219e-10
277992	Takifugu exascurus	0	0	0	2	0	0	0	2.2827e-09	4.19348	5.32533	9.90802	36.2478	2.51333e-08	1.96018e-08	1.39895e-08	1.42232e-08	8.93057e-10	1.13347e-09	2.10771e-09	7.70663e-09	0	0	0	4.25219e-10
1132858	Rasamsonia brevistipitata	0	0	0	2	0	0	0	2.2827e-09	0.0162693	0.0292369	0.0548038	3.13272	9.75085e-11	1.07617e-10	7.73796e-11	1.22924e-09	3.46475e-12	6.22293e-12	1.16583e-11	6.66045e-10	0	0	0	4.25219e-10
1766743	Tremella endosporogena	0	0	0	2	0	0	0	2.2827e-09	0.0186288	0.0298851	0.149954	2.56855	1.1165e-10	1.10003e-10	2.11726e-10	1.00787e-09	3.96725e-12	6.3609e-12	3.18993e-11	5.46099e-10	0	0	0	4.25219e-10
391823	[Candida] ascalaphidarum	0	0	0	2	0	0	0	2.2827e-09	0.244939	0.415051	0.629574	5.26409	1.46802e-09	1.52774e-09	8.8892e-10	2.06557e-09	5.2163e-11	8.83416e-11	1.33928e-10	1.11919e-09	0	0	0	4.25219e-10
551523	Citrus dwarfing viroid	0	0	0	2	0	0	0	2.2827e-09	0	0	0	3.50311	0	0	0	1.37458e-09	0	0	0	7.44795e-10	0	0	0	4.25219e-10
2038074	Clavaria calabrica	0	0	0	2	0	0	0	2.2827e-09	0.00370592	0.00919345	0.0223291	2.52056	2.22111e-11	3.38398e-11	3.15273e-11	9.89041e-10	7.89225e-13	1.95678e-12	4.75e-12	5.35895e-10	0	0	0	4.25219e-10
2234110	Tricholoma melleum	0	0	0	2	0	0	0	2.2827e-09	0.0338537	0.0456296	0.0622519	2.77032	2.02899e-10	1.67956e-10	8.78958e-11	1.08704e-09	7.20958e-12	9.71204e-12	1.32427e-11	5.88995e-10	0	0	0	4.25219e-10
1333687	Marasmius conchiformis	0	0	0	2	0	0	0	2.2827e-09	0.00444476	0.00543442	0.713815	5.92334	2.66393e-11	2.00033e-11	1.00786e-09	2.32425e-09	9.46569e-13	1.15669e-12	1.51848e-10	1.25936e-09	0	0	0	4.25219e-10
1445032	Entoloma luteofuscum	0	0	0	2	0	0	0	2.2827e-09	0	0	0	2.68059	0	0	0	1.05183e-09	0	0	0	5.69919e-10	0	0	0	4.25219e-10
291270	Sida yellow mosaic China satellite DNA beta	0	0	0	2	0	0	0	2.2827e-09	0	0	0.153846	5.32833	0	0	2.17221e-10	2.09078e-09	0	0	3.27273e-11	1.13285e-09	0	0	0	4.25219e-10
1920226	Galeaticarpa aomoriensis	0	0	0	2	0	0	0	2.2827e-09	0.195103	0.307888	0.459338	4.30632	1.16934e-09	1.13329e-09	6.48557e-10	1.68975e-09	4.15498e-11	6.55325e-11	9.77137e-11	9.15564e-10	0	0	0	4.25219e-10
1715000	Calvitimela livida	0	0	0	2	0	0	0	2.2827e-09	0	0	0	2.23846	0	0	0	8.78347e-10	0	0	0	4.75918e-10	0	0	0	4.25219e-10
50470	Eleutherascus peruvianus	0	0	0	2	0	0	0	2.2827e-09	0.0851028	0.117753	0.660638	3.04123	5.10057e-10	4.33432e-10	9.3278e-10	1.19334e-09	1.81238e-11	2.50632e-11	1.40536e-10	6.46593e-10	0	0	0	4.25219e-10
1638102	Lactarius austrorostratus	0	0	0	2	0	0	0	2.2827e-09	0.0286627	0.0428702	0.561168	2.79053	1.71788e-10	1.57799e-10	7.92335e-10	1.09497e-09	6.1041e-12	9.12472e-12	1.19376e-10	5.93292e-10	0	0	0	4.25219e-10
5004	Rhodosporidiobolus ruineniae	0	0	0	2	0	0	0	2.2827e-09	0.334967	0.800178	1.17738	6.98796	2.0076e-09	2.94534e-09	1.66239e-09	2.742e-09	7.13356e-11	1.70314e-10	2.50461e-10	1.48571e-09	0	0	0	4.25219e-10
2134034	Bhatiellae rosae	0	0	0	2	0	0	0	2.2827e-09	0.127114	0.204983	0.356081	4.3085	7.61846e-10	7.54515e-10	5.02765e-10	1.69061e-09	2.70706e-11	4.36297e-11	7.57481e-11	9.16027e-10	0	0	0	4.25219e-10
1924276	Chlamydocillium cyanophilum	0	0	0	2	0	0	0	2.2827e-09	0	0	0.015748	2.34053	0	0	2.22353e-11	9.18398e-10	0	0	3.35004e-12	4.97619e-10	0	0	0	4.25219e-10
2339173	Neometulocladosporiella eucalypti	0	0	0	2	0	0	0	2.2827e-09	0.00585011	0.0177682	0.0361289	3.31452	3.50622e-11	6.54024e-11	5.10118e-11	1.30058e-09	1.24586e-12	3.78188e-12	7.6856e-12	7.04698e-10	0	0	0	4.25219e-10
1226783	Theleporus minisporus	0	0	0	2	0	0	0	2.2827e-09	0	0	0	2.56127	0	0	0	1.00501e-09	0	0	0	5.44549e-10	0	0	0	4.25219e-10
240492	Tomato chino La Paz virus	0	0	0	2	0	0	0	2.2827e-09	0	0	0	10.4218	0	0	0	4.0894e-09	0	0	0	2.21578e-09	0	0	0	4.25219e-10
1929322	Calocybella dominicana	0	0	0	2	0	0	0	2.2827e-09	0.0649294	0.08865	0.112059	3.19093	3.89149e-10	3.26308e-10	1.58221e-10	1.25209e-09	1.38276e-11	1.88687e-11	2.38381e-11	6.78422e-10	0	0	0	4.25219e-10
251415	Cystobasidiopsis lophatheri	0	0	0	2	0	0	0	2.2827e-09	0.0166759	0.0243882	0.179172	3.65473	9.99459e-11	8.97695e-11	2.5298e-10	1.43407e-09	3.55136e-12	5.19091e-12	3.81148e-11	7.77029e-10	0	0	0	4.25219e-10
1662339	Ochroconis robusta	0	0	0	2	0	0	0	2.2827e-09	0.316024	0.479719	0.939909	6.15528	1.89406e-09	1.76578e-09	1.32709e-09	2.41526e-09	6.73014e-11	1.02106e-10	1.99944e-10	1.30867e-09	0	0	0	4.25219e-10
308752	Kazachstania gamospora	0	0	0	2	0	0	0	2.2827e-09	0	0	0	6.86148	0	0	0	2.69237e-09	0	0	0	1.45882e-09	0	0	0	4.25219e-10
120574	Streptococcus phage MM1	0	0	0	2	0	0	0	2.2827e-09	0.166667	0.537383	10.8428	97.9827	9.98904e-10	1.97803e-09	1.53093e-08	3.84473e-08	3.54939e-11	1.14379e-10	2.30656e-09	2.0832e-08	0	0	0	4.25219e-10
196089	Tomato black ring virus satellite RNA	0	0	0	2	0	0	0	2.2827e-09	0	0	0	5.04928	0	0	0	1.98128e-09	0	0	0	1.07352e-09	0	0	0	4.25219e-10
28550	Schwanniomyces etchellsii	0	0	0	2	0	0	0	2.2827e-09	0.916247	1.33559	2.28259	7.94121	5.49145e-09	4.91611e-09	3.22287e-09	3.11604e-09	1.95127e-10	2.84274e-10	4.85569e-10	1.68838e-09	0	0	0	4.25219e-10
2016217	Pseudopyricularia bothriochloae	0	0	0	2	0	0	0	2.2827e-09	0.0223092	0.0371913	0.0576737	3.36071	1.33709e-10	1.36896e-10	8.14317e-11	1.3187e-09	4.75105e-12	7.91599e-12	1.22688e-11	7.14518e-10	0	0	0	4.25219e-10
1585868	Comamonas sp. M-X1C	0	0	0	2	0	0	0	2.2827e-09	0	0	0.0588235	2.90063	0	0	8.30552e-11	1.13818e-09	0	0	1.25134e-11	6.16702e-10	0	0	0	4.25219e-10
1197867	Mucor fusiformis	0	0	0	2	0	0	0	2.2827e-09	0	0	0.0190476	3.88655	0	0	2.68941e-11	1.52504e-09	0	0	4.05195e-12	8.26316e-10	0	0	0	4.25219e-10
1949210	Cladophialophora exuberans	0	0	0	2	0	0	0	2.2827e-09	0	0	0	2.91544	0	0	0	1.14398e-09	0	0	0	6.19849e-10	0	0	0	4.25219e-10
90248	Basidiobolus haptosporus	0	0	0	2	0	0	0	2.2827e-09	0.00170503	0.00358718	0.113415	6.21825	1.0219e-11	1.32039e-11	1.60135e-10	2.43997e-09	3.63109e-13	7.63514e-13	2.41265e-11	1.32206e-09	0	0	0	4.25219e-10
1170350	Thyronectria okinawensis	0	0	0	2	0	0	0	2.2827e-09	0	0	0.00658967	3.35943	0	0	9.30421e-12	1.3182e-09	0	0	1.4018e-12	7.14247e-10	0	0	0	4.25219e-10
1468188	Neoerysiphe hiratae	0	0	0	2	0	0	0	2.2827e-09	0.0612119	0.0849735	0.108427	2.80525	3.66869e-10	3.12776e-10	1.53093e-10	1.10075e-09	1.30359e-11	1.80862e-11	2.30655e-11	5.96423e-10	0	0	0	4.25219e-10
1698434	Ceraceosorus africanus	0	0	0	2	0	0	0	2.2827e-09	0.0270276	0.0729747	1.20062	4.96317	1.61988e-10	2.68609e-10	1.6952e-09	1.94749e-09	5.75588e-12	1.55323e-11	2.55405e-10	1.05522e-09	0	0	0	4.25219e-10
1955261	Thamnomyces dendroidea	0	0	0	2	0	0	0	2.2827e-09	0.0493889	0.0601437	0.743294	5.28272	2.96008e-10	2.2138e-10	1.04949e-09	2.07288e-09	1.0518e-11	1.28013e-11	1.58119e-10	1.12316e-09	0	0	0	4.25219e-10
1755213	Physalacria lacrymispora	0	0	0	2	0	0	0	2.2827e-09	0.00315224	0.00895145	0.513407	4.63128	1.88927e-11	3.2949e-11	7.249e-10	1.81726e-09	6.71311e-13	1.90527e-12	1.09216e-10	9.84654e-10	0	0	0	4.25219e-10
132574	Phragmotaenium derxii	0	0	0	2	0	0	0	2.2827e-09	0.405444	0.726546	1.84208	6.73876	2.43e-09	2.67431e-09	2.60091e-09	2.64421e-09	8.63447e-11	1.54642e-10	3.91861e-10	1.43272e-09	0	0	0	4.25219e-10
105986	Kondoa aeria	0	0	0	2	0	0	0	2.2827e-09	0.35602	0.582471	0.861404	5.95732	2.13378e-09	2.14399e-09	1.21625e-09	2.33758e-09	7.58192e-11	1.23976e-10	1.83244e-10	1.26658e-09	0	0	0	4.25219e-10
199587	Hollyhock leaf crumple virus	0	0	0	2	0	0	0	2.2827e-09	0	0	0.5	6.77326	0	0	7.05969e-10	2.65775e-09	0	0	1.06364e-10	1.44006e-09	0	0	0	4.25219e-10
56483	Kazachstania piceae	0	0	0	2	0	0	0	2.2827e-09	0.0741139	0.0674498	0.11059	2.98318	4.44196e-10	2.48273e-10	1.56146e-10	1.17056e-09	1.57835e-11	1.43564e-11	2.35254e-11	6.34251e-10	0	0	0	4.25219e-10
148633	[Candida] germanica	0	0	0	2	0	0	0	2.2827e-09	0.0626324	0.0979924	0.473462	4.58341	3.75383e-10	3.60696e-10	6.68499e-10	1.79848e-09	1.33384e-11	2.08572e-11	1.00718e-10	9.74476e-10	0	0	0	4.25219e-10
1314805	Vararia minispora	0	0	0	2	0	0	0	2.2827e-09	0.176759	0.044631	0.230341	3.22647	1.05939e-09	1.6428e-10	3.25227e-10	1.26603e-09	3.76432e-11	9.4995e-12	4.89998e-11	6.85978e-10	0	0	0	4.25219e-10
2108152	Ancherythroculter wangi	0	0	0	2	0	0	0	2.2827e-09	1.28755	2.18741	3.18192	24.1854	7.71686e-09	8.05153e-09	4.49267e-09	9.49007e-09	2.74202e-10	4.65579e-10	6.76881e-10	5.14204e-09	0	0	0	4.25219e-10
1759613	Acantholichen albomarginatus	0	0	0	2	0	0	0	2.2827e-09	0.123628	0.14269	0.164799	4.05655	7.40953e-10	5.2522e-10	2.32686e-10	1.59174e-09	2.63282e-11	3.03708e-11	3.50572e-11	8.6246e-10	0	0	0	4.25219e-10
512061	[Candida] kanchanaburiensis	0	0	0	2	0	0	0	2.2827e-09	0.0511592	0.0655585	0.0847905	3.32629	3.06619e-10	2.41311e-10	1.19719e-10	1.3052e-09	1.0895e-11	1.39538e-11	1.80372e-11	7.07201e-10	0	0	0	4.25219e-10
748542	Cortinarius basorapulus	0	0	0	2	0	0	0	2.2827e-09	0	0	0.00574713	3.65326	0	0	8.11459e-12	1.4335e-09	0	0	1.22257e-12	7.76717e-10	0	0	0	4.25219e-10
1144482	Hymenochaete tropica	0	0	0	2	0	0	0	2.2827e-09	0	0	0.142857	2.6114	0	0	2.01705e-10	1.02468e-09	0	0	3.03896e-11	5.55208e-10	0	0	0	4.25219e-10
44085	Saccharomycopsis vini	0	0	0	2	0	0	0	2.2827e-09	0.652279	1.02865	2.16862	8.26324	3.90938e-09	3.78632e-09	3.06196e-09	3.2424e-09	1.38911e-10	2.18944e-10	4.61325e-10	1.75684e-09	0	0	0	4.25219e-10
12450	Saccharomyces cerevisiae killer virus M1	0	0	0	2	0	0	0	2.2827e-09	2.968	3.60463	4.02393	11.2047	1.77885e-08	1.32681e-08	5.68154e-09	4.39661e-09	6.32075e-10	7.67227e-10	8.56e-10	2.38223e-09	0	0	0	4.25219e-10
109373	Hypoxylon papillatum	0	0	0	2	0	0	0	2.2827e-09	0.00713359	0.0138606	0.0177857	3.49768	4.27546e-11	5.1019e-11	2.51123e-11	1.37245e-09	1.51919e-12	2.95017e-12	3.7835e-12	7.4364e-10	0	0	0	4.25219e-10
1574095	Porpoloma terreum	0	0	0	2	0	0	0	2.2827e-09	0	0	0	3.76555	0	0	0	1.47756e-09	0	0	0	8.00592e-10	0	0	0	4.25219e-10
744410	Aequabiliella effusa	0	0	0	2	0	0	0	2.2827e-09	0	0	0	3.97921	0	0	0	1.5614e-09	0	0	0	8.46018e-10	0	0	0	4.25219e-10
1985655	Lentomitella striatella	0	0	0	2	0	0	0	2.2827e-09	0.0180123	0.0484491	0.30707	5.06382	1.07955e-10	1.78334e-10	4.33564e-10	1.98699e-09	3.83596e-12	1.03122e-11	6.53222e-11	1.07662e-09	0	0	0	4.25219e-10
1549143	Papiliotrema siamense	0	0	0	2	0	0	0	2.2827e-09	0	0	0	3.16432	0	0	0	1.24164e-09	0	0	0	6.72763e-10	0	0	0	4.25219e-10
110545	Hypoxylon rickii	0	0	0	2	0	0	0	2.2827e-09	0.011254	0.0146998	0.0195359	3.54489	6.74499e-11	5.4108e-11	2.75834e-11	1.39097e-09	2.39669e-12	3.12879e-12	4.15581e-12	7.53676e-10	0	0	0	4.25219e-10
1819860	Genea cephalonicae	0	0	0	2	0	0	0	2.2827e-09	0.0400879	0.0549418	0.407261	3.73934	2.40263e-10	2.02233e-10	5.75027e-10	1.46727e-09	8.53724e-12	1.16941e-11	8.66355e-11	7.95019e-10	0	0	0	4.25219e-10
1736775	Terriera elliptica	0	0	0	2	0	0	0	2.2827e-09	0	0	0.5	3.04804	0	0	7.05969e-10	1.19602e-09	0	0	1.06364e-10	6.48042e-10	0	0	0	4.25219e-10
183858	Eucalyptus torquata	0	0	0	2	0	0	0	2.2827e-09	0.486787	3.24608	15.9736	118.531	2.91752e-09	1.19484e-08	2.25538e-08	4.65104e-08	1.03668e-10	6.90913e-10	3.39803e-09	2.52009e-08	0	0	0	4.25219e-10
321620	Piskurozyma silvicola	0	0	0	2	0	0	0	2.2827e-09	0.371706	0.606168	0.963224	4.15642	2.22779e-09	2.23122e-09	1.36001e-09	1.63093e-09	7.91596e-11	1.2902e-10	2.04904e-10	8.83694e-10	0	0	0	4.25219e-10
1148793	Inocybe lepidotella	0	0	0	2	0	0	0	2.2827e-09	0.09027	0.148204	0.245741	4.04138	5.41026e-10	5.45518e-10	3.46971e-10	1.58579e-09	1.92242e-11	3.15445e-11	5.22758e-11	8.59236e-10	0	0	0	4.25219e-10
1955149	Diversimorbus metrosiderotis	0	0	0	2	0	0	0	2.2827e-09	0	0	0	2.64658	0	0	0	1.03849e-09	0	0	0	5.62687e-10	0	0	0	4.25219e-10
1661730	Boletellus deceptivus	0	0	0	2	0	0	0	2.2827e-09	0.020541	0.0965965	0.233468	2.86973	1.23111e-10	3.55558e-10	3.29643e-10	1.12605e-09	4.37447e-12	2.05601e-11	4.96651e-11	6.10131e-10	0	0	0	4.25219e-10
1245694	Ophiognomonia gardiennetii	0	0	0	2	0	0	0	2.2827e-09	0	0	0.0243902	2.81626	0	0	3.44375e-11	1.10507e-09	0	0	5.18847e-12	5.98764e-10	0	0	0	4.25219e-10
1592101	Sewage-associated circular DNA virus-34	0	0	0	2	0	0	0	2.2827e-09	0	0	0.25	7.27868	0	0	3.52985e-10	2.85607e-09	0	0	5.31818e-11	1.54752e-09	0	0	0	4.25219e-10
1185379	[Candida] mattraensis	0	0	0	2	0	0	0	2.2827e-09	0.0338441	0.0486168	0.0842647	4.08241	2.02842e-10	1.78951e-10	1.18977e-10	1.60189e-09	7.20754e-12	1.03478e-11	1.79254e-11	8.67958e-10	0	0	0	4.25219e-10
1776400	Pyrenula cornutispora	0	0	0	2	0	0	0	2.2827e-09	0.00125471	0.00368829	0.0907938	3.61475	7.51998e-12	1.35761e-11	1.28195e-10	1.41839e-09	2.67206e-13	7.85034e-13	1.93143e-11	7.6853e-10	0	0	0	4.25219e-10
206324	Gymnopus luxurians	0	0	0	2	0	0	0	2.2827e-09	0	0	0.0588235	3.33883	0	0	8.30552e-11	1.31012e-09	0	0	1.25134e-11	7.09866e-10	0	0	0	4.25219e-10
1960841	Neoscolecobasidium agapanthi	0	0	0	2	0	0	0	2.2827e-09	0.0203604	0.0364041	0.0580891	3.59346	1.22029e-10	1.33998e-10	8.20182e-11	1.41003e-09	4.33602e-12	7.74844e-12	1.23571e-11	7.64003e-10	0	0	0	4.25219e-10
82513	Apiotrichum brassicae	0	0	0	2	0	0	0	2.2827e-09	0.37196	0.814744	1.0784	5.57418	2.22931e-09	2.99896e-09	1.52263e-09	2.18725e-09	7.92138e-11	1.73414e-10	2.29404e-10	1.18512e-09	0	0	0	4.25219e-10
2038727	Human associated cyclovirus 9	0	0	0	2	0	0	0	2.2827e-09	0	0	0	3.49077	0	0	0	1.36974e-09	0	0	0	7.4217e-10	0	0	0	4.25219e-10
407955	Staninwardia suttonii	0	0	0	2	0	0	0	2.2827e-09	0.244037	0.556278	0.667373	3.89677	1.46262e-09	2.04758e-09	9.42289e-10	1.52905e-09	5.19709e-11	1.18401e-10	1.41968e-10	8.2849e-10	0	0	0	4.25219e-10
1578910	Bambusicularia brunnea	0	0	0	2	0	0	0	2.2827e-09	0	0	0.00193798	4.08911	0	0	2.73631e-12	1.60452e-09	0	0	4.12262e-13	8.69383e-10	0	0	0	4.25219e-10
1708254	Lactarius acatlanensis	0	0	0	2	0	0	0	2.2827e-09	0.00948636	0.0212885	0.97047	3.72524	5.68557e-11	7.836e-11	1.37024e-09	1.46174e-09	2.02024e-12	4.53116e-12	2.06445e-10	7.92022e-10	0	0	0	4.25219e-10
278069	Tomato leaf curl China betasatellite	0	0	0	2	0	0	0	2.2827e-09	0.5	0.424242	2.40303	5.37327	2.99671e-09	1.56158e-09	3.39293e-09	2.10841e-09	1.06482e-10	9.0298e-11	5.1119e-10	1.14241e-09	0	0	0	4.25219e-10
1123531	Microsporomyces bloemfonteinensis	0	0	0	2	0	0	0	2.2827e-09	0.421087	0.526819	1.28146	5.56248	2.52375e-09	1.93914e-09	1.80934e-09	2.18265e-09	8.9676e-11	1.12131e-10	2.72601e-10	1.18264e-09	0	0	0	4.25219e-10
1926252	Agaricus coccyginus	0	0	0	2	0	0	0	2.2827e-09	0	0	0	3.39639	0	0	0	1.3327e-09	0	0	0	7.22103e-10	0	0	0	4.25219e-10
863050	Yushania brevipaniculata	0	0	0	2	0	0	0	2.2827e-09	0.112648	0.647985	4.10088	37.9885	6.75148e-10	2.38514e-09	5.79019e-09	1.49062e-08	2.39899e-11	1.3792e-10	8.72368e-10	8.0767e-09	0	0	0	4.25219e-10
1245701	Ophiognomonia longispora	0	0	0	2	0	0	0	2.2827e-09	0	0	0.0243902	2.78808	0	0	3.44375e-11	1.09401e-09	0	0	5.18847e-12	5.92772e-10	0	0	0	4.25219e-10
1813843	Dacrymyces cylindricus	0	0	0	2	0	0	0	2.2827e-09	0.0846566	0.153039	0.169586	3.33809	5.07383e-10	5.63313e-10	2.39444e-10	1.30983e-09	1.80287e-11	3.25735e-11	3.60755e-11	7.09709e-10	0	0	0	4.25219e-10
1814901	Dactylella cylindrospora	0	0	0	2	0	0	0	2.2827e-09	0.00125471	0.00453288	0.218036	4.45687	7.51998e-12	1.66849e-11	3.07854e-10	1.74883e-09	2.67206e-13	9.64802e-13	4.63822e-11	9.47573e-10	0	0	0	4.25219e-10
267858	Kondoa sorbi	0	0	0	2	0	0	0	2.2827e-09	0.00125471	0.0064246	0.0257555	3.59474	7.51998e-12	2.3648e-11	3.63652e-11	1.41053e-09	2.67206e-13	1.36744e-12	5.4789e-12	7.64275e-10	0	0	0	4.25219e-10
519016	Pepper leaf curl Yunnan virus satellite DNA beta	0	0	0	2	0	0	0	2.2827e-09	0	0	0.333333	6.35821	0	0	4.70646e-10	2.49489e-09	0	0	7.09091e-11	1.35182e-09	0	0	0	4.25219e-10
1762946	Pseudolophiostoma vitigenum	0	0	0	2	0	0	0	2.2827e-09	0.132875	0.183194	0.397878	3.13889	7.96377e-10	6.74312e-10	5.6178e-10	1.23166e-09	2.82975e-11	3.8992e-11	8.46396e-11	6.67357e-10	0	0	0	4.25219e-10
1538823	Cortinarius barrentium	0	0	0	2	0	0	0	2.2827e-09	0	0	0	2.14115	0	0	0	8.40164e-10	0	0	0	4.55229e-10	0	0	0	4.25219e-10
140170	Cryptosphaeria subcutanea	0	0	0	2	0	0	0	2.2827e-09	0	0	0.0657237	2.6793	0	0	9.27978e-11	1.05133e-09	0	0	1.39812e-11	5.69644e-10	0	0	0	4.25219e-10
1213187	Tobacco leaf chlorosis betasatellite	0	0	0	2	0	0	0	2.2827e-09	0	0.5	0.4	6.37369	0	1.84043e-09	5.64775e-10	2.50096e-09	0	1.06423e-10	8.50909e-11	1.35511e-09	0	0	0	4.25219e-10
1122592	Tubeufia khunkornensis	0	0	0	2	0	0	0	2.2827e-09	0	0.00450011	0.523064	4.33076	0	1.65643e-11	7.38534e-10	1.69934e-09	0	9.57827e-13	1.1127e-10	9.2076e-10	0	0	0	4.25219e-10
181174	Cutaneotrichosporon daszewskae	0	0	0	2	0	0	0	2.2827e-09	0.419169	0.65923	1.14141	6.79699	2.51226e-09	2.42653e-09	1.61161e-09	2.66706e-09	8.92676e-11	1.40314e-10	2.4281e-10	1.4451e-09	0	0	0	4.25219e-10
314195	Vermispora fusarina	0	0	0	2	0	0	0	2.2827e-09	0.00170503	0.00440284	0.0134152	3.39929	1.0219e-11	1.62062e-11	1.89414e-11	1.33384e-09	3.63109e-13	9.37123e-13	2.85377e-12	7.22722e-10	0	0	0	4.25219e-10
410826	Potato apical leaf curl disease-associated satellite DNA beta	0	0	0	2	0	0	0	2.2827e-09	0	0	0.333333	5.98223	0	0	4.70646e-10	2.34736e-09	0	0	7.09091e-11	1.27188e-09	0	0	0	4.25219e-10
196095	Velvet tobacco mottle virus Satellite RNA	0	0	0	2	0	0	0	2.2827e-09	0	0	0.5	3.33333	0	0	7.05969e-10	1.30796e-09	0	0	1.06364e-10	7.08698e-10	0	0	0	4.25219e-10
5169	Ceratocystiopsis ranaculosa	0	0	0	2	0	0	0	2.2827e-09	0	0	0	4.5094	0	0	0	1.76944e-09	0	0	0	9.5874e-10	0	0	0	4.25219e-10
650430	Marasmius kanchingensis	0	0	0	2	0	0	0	2.2827e-09	0	0	0.5	2.96669	0	0	7.05969e-10	1.1641e-09	0	0	1.06364e-10	6.30746e-10	0	0	0	4.25219e-10
45275	Acremonium alternatum	0	0	0	2	0	0	0	2.2827e-09	0	0	2.58992	5.44288	0	0	3.65681e-09	2.13572e-09	0	0	5.50947e-10	1.15721e-09	0	0	0	4.25219e-10
619692	Umbilicaria maculata	0	0	0	2	0	0	0	2.2827e-09	0.0571756	0.0809176	0.611031	3.23733	3.42677e-10	2.97846e-10	8.62738e-10	1.27029e-09	1.21763e-11	1.72229e-11	1.29983e-10	6.88287e-10	0	0	0	4.25219e-10
1748297	Auricularia orientalis	0	0	0	2	0	0	0	2.2827e-09	0.2373	0.358542	0.400207	4.3346	1.42224e-09	1.31974e-09	5.65068e-10	1.70085e-09	5.05363e-11	7.63139e-11	8.5135e-11	9.21576e-10	0	0	0	4.25219e-10
1592207	Sewage-associated circular DNA molecule	0	0	0	2	0	0	0	2.2827e-09	0	0	0.5	3.96349	0	0	7.05969e-10	1.55523e-09	0	0	1.06364e-10	8.42675e-10	0	0	0	4.25219e-10
1521391	McMurdo Ice Shelf pond-associated circular DNA virus-7	0	0	0	2	0	0	0	2.2827e-09	0	0	0	6.10639	0	0	0	2.39608e-09	0	0	0	1.29827e-09	0	0	0	4.25219e-10
1521388	McMurdo Ice Shelf pond-associated circular DNA virus-4	0	0	0	2	0	0	0	2.2827e-09	0	0	0.333333	6.11578	0	0	4.70646e-10	2.39976e-09	0	0	7.09091e-11	1.30027e-09	0	0	0	4.25219e-10
1926251	Agaricus luteofibrillosus	0	0	0	2	0	0	0	2.2827e-09	0	0	0	2.32142	0	0	0	9.10899e-10	0	0	0	4.93556e-10	0	0	0	4.25219e-10
1827477	Crinipellis odorata	0	0	0	2	0	0	0	2.2827e-09	0	0	1	3.44573	0	0	1.41194e-09	1.35206e-09	0	0	2.12727e-10	7.32594e-10	0	0	0	4.25219e-10
1609947	Falciphora oryzae	0	0	0	2	0	0	0	2.2827e-09	0.00703514	0.0118045	0.104213	3.40181	4.21646e-11	4.34506e-11	1.47142e-10	1.33483e-09	1.49823e-12	2.51253e-12	2.21689e-11	7.23256e-10	0	0	0	4.25219e-10
105707	Kurtzmanomyces insolitus	0	0	0	2	0	0	0	2.2827e-09	0	0	0.0545476	3.79092	0	0	7.70179e-11	1.48751e-09	0	0	1.16038e-11	8.05985e-10	0	0	0	4.25219e-10
2041245	Marsupiomyces quercina	0	0	0	2	0	0	0	2.2827e-09	0	0	0.529324	3.88085	0	0	7.47373e-10	1.5228e-09	0	0	1.12602e-10	8.25105e-10	0	0	0	4.25219e-10
1871375	Fusicladium paraamoenum	0	0	0	2	0	0	0	2.2827e-09	0.0110258	0.0227202	0.0664588	2.86565	6.60823e-11	8.36297e-11	9.38357e-11	1.12445e-09	2.34809e-12	4.83588e-12	1.41376e-11	6.09265e-10	0	0	0	4.25219e-10
1904429	Puccinia novopanici	0	0	0	2	0	0	0	2.2827e-09	0	0	0	5.08752	0	0	0	1.99629e-09	0	0	0	1.08166e-09	0	0	0	4.25219e-10
1577860	Phacidiella podocarpi	0	0	0	2	0	0	0	2.2827e-09	0	0.0047619	0.257476	4.72599	0	1.75279e-11	3.6354e-10	1.85442e-09	0	1.01355e-12	5.47721e-11	1.00479e-09	0	0	0	4.25219e-10
1167819	Conidiobolus stromoideus	0	0	0	2	0	0	0	2.2827e-09	0.301255	0.443927	1.16901	5.78872	1.80555e-09	1.63403e-09	1.65057e-09	2.27143e-09	6.41562e-11	9.44877e-11	2.48681e-10	1.23074e-09	0	0	0	4.25219e-10
2494401	Hydnum cuspidatum	0	0	0	2	0	0	0	2.2827e-09	0.0929262	0.491906	0.706219	4.05187	5.56946e-10	1.81064e-09	9.97137e-10	1.58991e-09	1.97899e-11	1.047e-10	1.50232e-10	8.61466e-10	0	0	0	4.25219e-10
2544970	Lanceolata brunnea	0	0	0	2	0	0	0	2.2827e-09	0.0576974	0.121395	0.167455	5.04672	3.45805e-10	4.46837e-10	2.36436e-10	1.98028e-09	1.22874e-11	2.58383e-11	3.56222e-11	1.07298e-09	0	0	0	4.25219e-10
1170274	Inocybe brevicula	0	0	0	2	0	0	0	2.2827e-09	0	0	0	3.47587	0	0	0	1.36389e-09	0	0	0	7.39003e-10	0	0	0	4.25219e-10
1985865	Heitmania castanopsis	0	0	0	2	0	0	0	2.2827e-09	0.34984	0.611726	1.47216	5.59109	2.09674e-09	2.25168e-09	2.0786e-09	2.19388e-09	7.45031e-11	1.30203e-10	3.13169e-10	1.18872e-09	0	0	0	4.25219e-10
1471992	uncultured bacterium DCM010Kan02	0	0	0	2	0	0	0	2.2827e-09	0	0	0	2.08333	0	0	0	8.17476e-10	0	0	0	4.42936e-10	0	0	0	4.25219e-10
2303098	Amanita lanigera	0	0	0	2	0	0	0	2.2827e-09	0.0368832	0.0355328	0.0360339	3.28738	2.21057e-10	1.30791e-10	5.08776e-11	1.28993e-09	7.85477e-12	7.56299e-12	7.66539e-12	6.98927e-10	0	0	0	4.25219e-10
1713710	Cortinarius neotropicus	0	0	0	2	0	0	0	2.2827e-09	0	0	0.0149254	2.37018	0	0	2.10737e-11	9.30031e-10	0	0	3.17503e-12	5.03922e-10	0	0	0	4.25219e-10
1923466	Shuangao insect virus 10	0	0	0	2	0	0	0	2.2827e-09	0	0	0	5.06842	0	0	0	1.98879e-09	0	0	0	1.07759e-09	0	0	0	4.25219e-10
796026	Sugiyamaella americana	0	0	0	2	0	0	0	2.2827e-09	0.882673	1.15443	1.77897	6.02895	5.29023e-09	4.24928e-09	2.5118e-09	2.36569e-09	1.87977e-10	2.45714e-10	3.78436e-10	1.28181e-09	0	0	0	4.25219e-10
942845	Cantharocybe brunneovelutina	0	0	0	2	0	0	0	2.2827e-09	0	0	0.05	4.66403	0	0	7.05969e-11	1.83011e-09	0	0	1.06364e-11	9.91617e-10	0	0	0	4.25219e-10
1131645	Talaromyces coalescens	0	0	0	2	0	0	0	2.2827e-09	0	0	0.0115321	2.43426	0	0	1.62827e-11	9.55178e-10	0	0	2.4532e-12	5.17547e-10	0	0	0	4.25219e-10
1573784	Cortinarius fuscovelatus	0	0	0	2	0	0	0	2.2827e-09	0.0668488	0.0904883	0.113701	2.36323	4.00653e-10	3.33074e-10	1.60539e-10	9.27304e-10	1.42363e-11	1.926e-11	2.41874e-11	5.02444e-10	0	0	0	4.25219e-10
506519	uncultured bacterium BLR19	0	0	0	2	0	0	0	2.2827e-09	0	0	0	3.65676	0	0	0	1.43487e-09	0	0	0	7.77462e-10	0	0	0	4.25219e-10
155148	Salmonella virus HK620	0	0	0	2	0	0	0	2.2827e-09	0	0.755952	4.0512	47.8461	0	2.78255e-09	5.72004e-09	1.87743e-08	0	1.60901e-10	8.618e-10	1.01725e-08	0	0	0	4.25219e-10
1232104	Cortinarius neosanguineus	0	0	0	2	0	0	0	2.2827e-09	0	0	0.0206725	2.71572	0	0	2.91883e-11	1.06562e-09	0	0	4.3976e-12	5.77388e-10	0	0	0	4.25219e-10
1400767	Lactarius pomiolens	0	0	0	2	0	0	0	2.2827e-09	0.0445634	0.0593527	0.578214	3.92257	2.67087e-10	2.18469e-10	8.16402e-10	1.53917e-09	9.49037e-12	1.26329e-11	1.23002e-10	8.33975e-10	0	0	0	4.25219e-10
2050596	Chicken associated cyclovirus 1	0	0	0	2	0	0	0	2.2827e-09	0	0	0.5	4.46875	0	0	7.05969e-10	1.75348e-09	0	0	1.06364e-10	9.50097e-10	0	0	0	4.25219e-10
1660029	Amanita subpallidorosea	0	0	0	2	0	0	0	2.2827e-09	0.0187772	0.0245764	0.363122	3.84633	1.1254e-10	9.04624e-11	5.12706e-10	1.50926e-09	3.99886e-12	5.23098e-12	7.72459e-11	8.17766e-10	0	0	0	4.25219e-10
1925803	Tobacco virtovirus 1	0	0	0	2	0	0	0	2.2827e-09	0	0	0	4.92143	0	0	0	1.93111e-09	0	0	0	1.04634e-09	0	0	0	4.25219e-10
2171562	Penicillium mellis	0	0	0	2	0	0	0	2.2827e-09	0	0	0.00813008	2.28414	0	0	1.14792e-11	8.9627e-10	0	0	1.72949e-12	4.85629e-10	0	0	0	4.25219e-10
420592	Absidia cuneospora	0	0	0	2	0	0	0	2.2827e-09	0.0325812	0.109028	0.703052	5.07088	1.95273e-10	4.01318e-10	9.92666e-10	1.98976e-09	6.9386e-12	2.32062e-11	1.49558e-10	1.07812e-09	0	0	0	4.25219e-10
979724	Mortierella parazychae	0	0	0	2	0	0	0	2.2827e-09	0.103822	0.148062	0.244974	3.37239	6.22246e-10	5.44996e-10	3.45888e-10	1.32329e-09	2.21102e-11	3.15143e-11	5.21126e-11	7.17001e-10	0	0	0	4.25219e-10
1118480	Lepiota himalayensis	0	0	0	2	0	0	0	2.2827e-09	0.228631	0.407634	1.49453	4.10392	1.37028e-09	1.50044e-09	2.11018e-09	1.61033e-09	4.86899e-11	8.6763e-11	3.17926e-10	8.72533e-10	0	0	0	4.25219e-10
1319832	Antherospora hortensis	0	0	0	2	0	0	0	2.2827e-09	0.00716282	0.0100595	0.515674	4.48034	4.29298e-11	3.70274e-11	7.281e-10	1.75804e-09	1.52542e-12	2.14111e-12	1.09698e-10	9.52563e-10	0	0	0	4.25219e-10
1932877	Fusicolla melogrammae	0	0	0	2	0	0	0	2.2827e-09	0.0173317	0.0749646	0.300892	3.91204	1.03876e-10	2.75934e-10	4.2484e-10	1.53504e-09	3.69102e-12	1.59559e-11	6.40078e-11	8.31736e-10	0	0	0	4.25219e-10
2081643	Cortinarius minilacus	0	0	0	2	0	0	0	2.2827e-09	0	0	0	2.50599	0	0	0	9.83324e-10	0	0	0	5.32798e-10	0	0	0	4.25219e-10
2137176	Atraporiella yunnanensis	0	0	0	2	0	0	0	2.2827e-09	0.0829204	0.125042	0.317313	3.56625	4.96977e-10	4.60261e-10	4.48026e-10	1.39935e-09	1.7659e-11	2.66146e-11	6.75011e-11	7.58217e-10	0	0	0	4.25219e-10
1337055	Ogataea salicorniae	0	0	0	2	0	0	0	2.2827e-09	0.395437	0.621249	0.937559	6.22028	2.37002e-09	2.28673e-09	1.32378e-09	2.44077e-09	8.42134e-11	1.3223e-10	1.99444e-10	1.32249e-09	0	0	0	4.25219e-10
1873233	Acrodontium pigmentosum	0	0	0	2	0	0	0	2.2827e-09	0.00713359	0.0155163	0.0838959	3.94406	4.27546e-11	5.71132e-11	1.18456e-10	1.5476e-09	1.51919e-12	3.30256e-12	1.78469e-11	8.38544e-10	0	0	0	4.25219e-10
881944	Pepper yellow leaf curl virus	0	0	0	2	0	0	0	2.2827e-09	0	0	0.96978	9.57554	0	0	1.36927e-09	3.75733e-09	0	0	2.06299e-10	2.03585e-09	0	0	0	4.25219e-10
85575	Scutellospora calospora	0	0	0	2	0	0	0	2.2827e-09	0	0	0	2.62542	0	0	0	1.03019e-09	0	0	0	5.5819e-10	0	0	0	4.25219e-10
2064960	Mortierella formicae	0	0	0	2	0	0	0	2.2827e-09	0	0	0	4.07459	0	0	0	1.59882e-09	0	0	0	8.66296e-10	0	0	0	4.25219e-10
1619871	Endoraecium tierneyi	0	0	0	2	0	0	0	2.2827e-09	0.0216207	0.0481481	0.0654833	4.82764	1.29582e-10	1.77226e-10	9.24584e-11	1.89431e-09	4.60441e-12	1.02481e-11	1.39301e-11	1.0264e-09	0	0	0	4.25219e-10
2035446	Gymnocypris scleracanthus	0	0	0	2	0	0	0	2.2827e-09	1.18697	1.84804	7.6794	36.2975	7.11399e-09	6.80235e-09	1.08428e-08	1.42427e-08	2.5278e-10	3.93345e-10	1.63362e-09	7.71719e-09	0	0	0	4.25219e-10
194536	Bulleribasidium pseudovariabile	0	0	0	2	0	0	0	2.2827e-09	0	0	0	3.20913	0	0	0	1.25923e-09	0	0	0	6.82291e-10	0	0	0	4.25219e-10
41720	Aspergillus citrisporus	0	0	0	2	0	0	0	2.2827e-09	0	0	0.00510204	2.40331	0	0	7.20377e-12	9.43031e-10	0	0	1.08534e-12	5.10966e-10	0	0	0	4.25219e-10
1468596	Ageratum yellow vein Pakistan alphasatellite	0	0	0	2	0	0	0	2.2827e-09	0	0	0.476923	4.05367	0	0	6.73386e-10	1.59061e-09	0	0	1.01455e-10	8.61848e-10	0	0	0	4.25219e-10
993643	Ramariopsis flavescens	0	0	0	2	0	0	0	2.2827e-09	0	0	0	2.85687	0	0	0	1.121e-09	0	0	0	6.07397e-10	0	0	0	4.25219e-10
2303072	Amanita avellaneifolia	0	0	0	2	0	0	0	2.2827e-09	0.00315224	0.00979604	0.0136331	2.23387	1.88927e-11	3.60578e-11	1.92492e-11	8.76545e-10	6.71311e-13	2.08504e-12	2.90014e-12	4.74941e-10	0	0	0	4.25219e-10
1940577	Eichleriella desertorum	0	0	0	2	0	0	0	2.2827e-09	0.00315224	0.00979604	0.0265253	5.30686	1.88927e-11	3.60578e-11	3.74521e-11	2.08235e-09	6.71311e-13	2.08504e-12	5.64265e-12	1.12829e-09	0	0	0	4.25219e-10
948284	Hebeloma nothofagetorum	0	0	0	2	0	0	0	2.2827e-09	0	0	0	3.69459	0	0	0	1.44971e-09	0	0	0	7.85504e-10	0	0	0	4.25219e-10
1671370	Entoloma flavovelutinum	0	0	0	2	0	0	0	2.2827e-09	0	0.00453288	0.00725943	2.79208	0	1.66849e-11	1.02499e-11	1.09558e-09	0	9.64802e-13	1.54428e-12	5.93622e-10	0	0	0	4.25219e-10
263606	Aecidium kalanchoes	0	0	0	2	0	0	0	2.2827e-09	0.0259737	0.041136	0.101755	4.30061	1.55671e-10	1.51416e-10	1.43672e-10	1.68751e-09	5.53145e-12	8.7556e-12	2.16461e-11	9.1435e-10	0	0	0	4.25219e-10
1814223	Mucor caatinguensis	0	0	0	2	0	0	0	2.2827e-09	0	0	0	2.1891	0	0	0	8.58978e-10	0	0	0	4.65423e-10	0	0	0	4.25219e-10
796413	Acanthostigma multiseptatum	0	0	0	2	0	0	0	2.2827e-09	0	0	0.511056	2.21326	0	0	7.2158e-10	8.68457e-10	0	0	1.08716e-10	4.70559e-10	0	0	0	4.25219e-10
1490352	Inocybe tasmanica	0	0	0	2	0	0	0	2.2827e-09	0.152778	0.219407	0.315222	4.64776	9.15665e-10	8.07605e-10	4.45074e-10	1.82373e-09	3.25362e-11	4.66997e-11	6.70563e-11	9.88158e-10	0	0	0	4.25219e-10
1914039	Aureoboletus nephrosporus	0	0	0	2	0	0	0	2.2827e-09	0.0187772	0.0193133	0.0236041	2.45106	1.1254e-10	7.10895e-11	3.33276e-11	9.61768e-10	3.99886e-12	4.11074e-12	5.02124e-12	5.21118e-10	0	0	0	4.25219e-10
1501807	Phialemoniopsis hongkongensis	0	0	0	2	0	0	0	2.2827e-09	0	0	0	2.4494	0	0	0	9.61117e-10	0	0	0	5.20765e-10	0	0	0	4.25219e-10
383868	Dactylella arnaudii	0	0	0	2	0	0	0	2.2827e-09	0	0	0	2.8358	0	0	0	1.11274e-09	0	0	0	6.02917e-10	0	0	0	4.25219e-10
1159144	Entoloma subtenuicystidiatum	0	0	0	2	0	0	0	2.2827e-09	0.010583	0.618631	0.358393	5.09332	6.34285e-11	2.27709e-09	5.06029e-10	1.99856e-09	2.25379e-12	1.31673e-10	7.624e-11	1.08289e-09	0	0	0	4.25219e-10
979826	Coprinellus sclerocystidiosus	0	0	0	2	0	0	0	2.2827e-09	0.0720523	0.0249551	0.246021	2.42659	4.3184e-10	9.1856e-11	3.47366e-10	9.52168e-10	1.53445e-11	5.31156e-12	5.23353e-11	5.15917e-10	0	0	0	4.25219e-10
2303123	Amanita rubiginosa	0	0	0	2	0	0	0	2.2827e-09	0.0200698	0.0210594	0.0321673	3.09579	1.20286e-10	7.75167e-11	4.54183e-11	1.21475e-09	4.27412e-12	4.4824e-12	6.84286e-12	6.58193e-10	0	0	0	4.25219e-10
1810907	Aspergillus chinensis	0	0	0	2	0	0	0	2.2827e-09	0.101853	0.113878	0.124342	3.07286	6.10449e-10	4.1917e-10	1.75564e-10	1.20576e-09	2.1691e-11	2.42385e-11	2.6451e-11	6.53319e-10	0	0	0	4.25219e-10
1925498	Fantasmomyces hyalinus	0	0	0	2	0	0	0	2.2827e-09	0.0168331	0.0241911	0.191917	3.44445	1.00888e-10	8.9044e-11	2.70974e-10	1.35156e-09	3.58483e-12	5.14896e-12	4.08259e-11	7.32323e-10	0	0	0	4.25219e-10
1115536	[Candida] wangnamkhiaoensis	0	0	0	2	0	0	0	2.2827e-09	0	0.0061237	0.157103	2.81812	0	2.25405e-11	2.2182e-10	1.1058e-09	0	1.3034e-12	3.34202e-11	5.9916e-10	0	0	0	4.25219e-10
113411	Amauroascus aureus	0	0	0	2	0	0	0	2.2827e-09	0.00355277	0.0249042	0.0703551	3.68858	2.12933e-11	9.16687e-11	9.9337e-11	1.44736e-09	7.5661e-13	5.30073e-12	1.49664e-11	7.84228e-10	0	0	0	4.25219e-10
1344080	Rhodotus asperior	0	0	0	2	0	0	0	2.2827e-09	0.0491301	0.0643448	0.087671	4.77336	2.94457e-10	2.36844e-10	1.23786e-10	1.87301e-09	1.04629e-11	1.36955e-11	1.865e-11	1.01486e-09	0	0	0	4.25219e-10
302069	Begomovirus-associated DNA-II	0	0	0	2	0	0	0	2.2827e-09	0	0	0.5	6.50656	0	0	7.05969e-10	2.5531e-09	0	0	1.06364e-10	1.38336e-09	0	0	0	4.25219e-10
279259	Phialocephala piceae	0	0	0	2	0	0	0	2.2827e-09	0	0	0	3.12138	0	0	0	1.22479e-09	0	0	0	6.63635e-10	0	0	0	4.25219e-10
1663530	Phaeophleospora hymenocallidis	0	0	0	2	0	0	0	2.2827e-09	0	0.00337144	0.0795405	3.00363	0	1.24098e-11	1.12306e-10	1.17859e-09	0	7.17595e-13	1.69204e-11	6.386e-10	0	0	0	4.25219e-10
413706	Tomentella tenuis	0	0	0	2	0	0	0	2.2827e-09	0	0	0.00495868	2.54213	0	0	7.00135e-12	9.97504e-10	0	0	1.05485e-12	5.40481e-10	0	0	0	4.25219e-10
191416	Taphrina sadebeckii	0	0	0	2	0	0	0	2.2827e-09	0	0	0.166667	5.03859	0	0	2.35323e-10	1.97709e-09	0	0	3.54545e-11	1.07125e-09	0	0	0	4.25219e-10
2544956	Dicephalospora sessilis	0	0	0	2	0	0	0	2.2827e-09	0.100111	0.17679	0.414872	2.95008	6.00006e-10	6.50738e-10	5.85774e-10	1.15758e-09	2.13199e-11	3.76288e-11	8.82546e-11	6.27214e-10	0	0	0	4.25219e-10
266790	Farysia taiwaniana	0	0	0	2	0	0	0	2.2827e-09	0.501185	0.937755	1.60101	7.66173	3.00381e-09	3.45174e-09	2.26052e-09	3.00638e-09	1.06734e-10	1.99597e-10	3.40577e-10	1.62895e-09	0	0	0	4.25219e-10
795804	[Candida] lundiana	0	0	0	2	0	0	0	2.2827e-09	0	0	0	3.35896	0	0	0	1.31802e-09	0	0	0	7.14147e-10	0	0	0	4.25219e-10
1849734	Suillus foetidus	0	0	0	2	0	0	0	2.2827e-09	0	0	0	2.5	0	0	0	9.80972e-10	0	0	0	5.31523e-10	0	0	0	4.25219e-10
2258969	Dematiohelicosporum guttulatum	0	0	0	2	0	0	0	2.2827e-09	0.0431841	0.0580282	0.0769513	3.42717	2.58821e-10	2.13594e-10	1.0865e-10	1.34478e-09	9.19662e-12	1.2351e-11	1.63696e-11	7.28647e-10	0	0	0	4.25219e-10
2116512	Bacidia areolata	0	0	0	2	0	0	0	2.2827e-09	0	0	0	3.08406	0	0	0	1.21015e-09	0	0	0	6.55699e-10	0	0	0	4.25219e-10
1080822	Inocybe pseudoteraturgus	0	0	0	2	0	0	0	2.2827e-09	0	0	0	3.81098	0	0	0	1.49538e-09	0	0	0	8.10249e-10	0	0	0	4.25219e-10
1190637	Megalospora austropacifica	0	0	0	2	0	0	0	2.2827e-09	0.0273657	0.0416292	0.0600022	2.81871	1.64014e-10	1.53231e-10	8.47194e-11	1.10603e-09	5.82788e-12	8.86057e-12	1.27641e-11	5.99285e-10	0	0	0	4.25219e-10
2025514	Rhodocybe asyae	0	0	0	2	0	0	0	2.2827e-09	0.132121	0.198263	0.228977	4.19814	7.91854e-10	7.29776e-10	3.23302e-10	1.6473e-09	2.81368e-11	4.21992e-11	4.87097e-11	8.92565e-10	0	0	0	4.25219e-10
875325	Rose leaf curl betasatellite	0	0	0	2	0	0	0	2.2827e-09	0	0	0.666667	4.59066	0	0	9.41292e-10	1.80132e-09	0	0	1.41818e-10	9.76018e-10	0	0	0	4.25219e-10
1566173	Klebsiella sp. NFIX25	0	0	0	2	0	0	0	2.2827e-09	3.73011	40.2034	397.609	3366.51	2.23561e-08	1.47983e-07	5.61399e-07	1.32098e-06	7.94376e-10	8.5571e-09	8.45822e-08	7.15752e-07	0	0	0	4.25219e-10
105697	Mucor piriformis	0	0	0	2	0	0	0	2.2827e-09	0	0	0.130159	4.44429	0	0	1.83776e-10	1.74389e-09	0	0	2.76883e-11	9.44897e-10	0	0	0	4.25219e-10
64645	Dichotomocladium robustum	0	0	0	2	0	0	0	2.2827e-09	0.195835	0.273992	0.426749	5.86937	1.17372e-09	1.00853e-09	6.02544e-10	2.30308e-09	4.17057e-11	5.8318e-11	9.07812e-11	1.24788e-09	0	0	0	4.25219e-10
198039	Solanum kurtzianum	0	0	0	2	0	0	0	2.2827e-09	0.00158479	0.286267	4.70909	44.7549	9.49829e-12	1.05371e-09	6.64895e-09	1.75613e-08	3.37501e-13	6.09305e-11	1.00175e-09	9.5153e-09	0	0	0	4.25219e-10
255684	[Pichia] myanmarensis	0	0	0	2	0	0	0	2.2827e-09	0	0	0.5	3.22197	0	0	7.05969e-10	1.26427e-09	0	0	1.06364e-10	6.85022e-10	0	0	0	4.25219e-10
1921432	Panicum papanivirus 1	0	0	0	2	0	0	0	2.2827e-09	0	0	0	2.24949	0	0	0	8.82673e-10	0	0	0	4.78262e-10	0	0	0	4.25219e-10
2133977	Comoclathris rosarum	0	0	0	2	0	0	0	2.2827e-09	0.141145	0.224066	0.677846	3.319	8.45944e-10	8.24756e-10	9.57076e-10	1.30234e-09	3.00588e-11	4.76914e-11	1.44196e-10	7.0565e-10	0	0	0	4.25219e-10
1150383	Parascedosporium tectonae	0	0	0	2	0	0	0	2.2827e-09	0.289394	0.597643	1.32936	6.08145	1.73446e-09	2.19984e-09	1.87698e-09	2.38629e-09	6.16304e-11	1.27205e-10	2.82791e-10	1.29297e-09	0	0	0	4.25219e-10
979701	Mortierella gemmifera	0	0	0	2	0	0	0	2.2827e-09	0.101882	0.161806	0.243382	4.78594	6.10623e-10	5.95583e-10	3.4364e-10	1.87795e-09	2.16971e-11	3.44395e-11	5.1774e-11	1.01754e-09	0	0	0	4.25219e-10
1619595	Cortinarius hadrocroceus	0	0	0	2	0	0	0	2.2827e-09	0.0683944	0.0918676	0.116393	2.6741	4.09916e-10	3.38151e-10	1.6434e-10	1.04929e-09	1.45655e-11	1.95536e-11	2.476e-11	5.68539e-10	0	0	0	4.25219e-10
1960588	Celerioriella petrophiles	0	0	0	2	0	0	0	2.2827e-09	0.00170503	0.00355825	0.00852433	2.3575	1.0219e-11	1.30974e-11	1.20358e-11	9.25055e-10	3.63109e-13	7.57356e-13	1.81336e-12	5.01226e-10	0	0	0	4.25219e-10
1618239	Avon-Heathcote Estuary associated circular virus 16	0	0	0	2	0	0	0	2.2827e-09	0	0	0.166667	5.6753	0	0	2.35323e-10	2.22692e-09	0	0	3.54545e-11	1.20662e-09	0	0	0	4.25219e-10
1923240	Hubei sobemo-like virus 7	0	0	0	2	0	0	0	2.2827e-09	0	0	0	5.69762	0	0	0	2.23568e-09	0	0	0	1.21137e-09	0	0	0	4.25219e-10
479094	Yarrowia hollandica	0	0	0	2	0	0	0	2.2827e-09	0.0892281	0.216502	1.12367	3.85461	5.34782e-10	7.96914e-10	1.58656e-09	1.51251e-09	1.90023e-11	4.60815e-11	2.39036e-10	8.19526e-10	0	0	0	4.25219e-10
1922949	Hubei narna-like virus 19	0	0	0	2	0	0	0	2.2827e-09	0	0	0	9.27344	0	0	0	3.63879e-09	0	0	0	1.97162e-09	0	0	0	4.25219e-10
1869268	Inocybe brunneosquamulosa	0	0	0	2	0	0	0	2.2827e-09	0	0	0	2.97498	0	0	0	1.16735e-09	0	0	0	6.32509e-10	0	0	0	4.25219e-10
2485897	Phanerochaete canobrunnea	0	0	0	2	0	0	0	2.2827e-09	0	0	0	4.55758	0	0	0	1.78834e-09	0	0	0	9.68983e-10	0	0	0	4.25219e-10
1933590	Inocybe insulana	0	0	0	2	0	0	0	2.2827e-09	0	0	0	4.17591	0	0	0	1.63858e-09	0	0	0	8.87838e-10	0	0	0	4.25219e-10
1980309	Psora taurensis	0	0	0	2	0	0	0	2.2827e-09	0	0	0	3.65366	0	0	0	1.43366e-09	0	0	0	7.76803e-10	0	0	0	4.25219e-10
1970106	Echinacea speciosa	0	0	0	2	0	0	0	2.2827e-09	3.23264	5.42613	19.6868	107.77	1.93746e-08	1.99728e-08	2.77965e-08	4.22875e-08	6.88434e-10	1.15493e-09	4.18792e-09	2.29128e-08	0	0	0	4.25219e-10
1862142	Luteoporia albomarginata	0	0	0	2	0	0	0	2.2827e-09	0.0789741	0.111446	0.199673	3.44437	4.73325e-10	4.10215e-10	2.81926e-10	1.35153e-09	1.68186e-11	2.37206e-11	4.24759e-11	7.32305e-10	0	0	0	4.25219e-10
1458835	Lopadostoma insulare	0	0	0	2	0	0	0	2.2827e-09	0.011254	0.0146998	0.0155719	3.63866	6.74499e-11	5.4108e-11	2.19866e-11	1.42777e-09	2.39669e-12	3.12879e-12	3.31257e-12	7.73612e-10	0	0	0	4.25219e-10
511232	Derxomyces yunnanensis	0	0	0	2	0	0	0	2.2827e-09	0.086502	0.0850251	0.214562	5.56002	5.18443e-10	3.12965e-10	3.02948e-10	2.18169e-09	1.84217e-11	1.80972e-11	4.56431e-11	1.18211e-09	0	0	0	4.25219e-10
1538866	Cortinarius juxtadibaphus	0	0	0	2	0	0	0	2.2827e-09	0.0654867	0.0880987	0.111417	4.74678	3.92489e-10	3.24279e-10	1.57314e-10	1.86258e-09	1.39463e-11	1.87514e-11	2.37014e-11	1.00921e-09	0	0	0	4.25219e-10
2135267	Melanodiplodia tianschanica	0	0	0	2	0	0	0	2.2827e-09	0.150784	0.236101	0.380612	2.99008	9.03712e-10	8.69052e-10	5.37401e-10	1.17328e-09	3.21114e-11	5.02529e-11	8.09666e-11	6.3572e-10	0	0	0	4.25219e-10
1231334	Tomato leaf curl Hajipur betasatellite	0	0	0	2	0	0	0	2.2827e-09	0	0	0.0666667	4.54989	0	0	9.41292e-11	1.78533e-09	0	0	1.41818e-11	9.6735e-10	0	0	0	4.25219e-10
441368	Tomentella agereri	0	0	0	2	0	0	0	2.2827e-09	0	0	0.107675	3.38756	0	0	1.52031e-10	1.32924e-09	0	0	2.29055e-11	7.20227e-10	0	0	0	4.25219e-10
1809268	Atractospora decumbens	0	0	0	2	0	0	0	2.2827e-09	0.740361	0.674949	1.69949	6.89018	4.4373e-09	2.48439e-09	2.39958e-09	2.70363e-09	1.5767e-10	1.4366e-10	3.61529e-10	1.46492e-09	0	0	0	4.25219e-10
565430	Plenodomus visci	0	0	0	2	0	0	0	2.2827e-09	0.127517	0.19296	0.291383	3.30837	7.6426e-10	7.10259e-10	4.11414e-10	1.29817e-09	2.71563e-11	4.10707e-11	6.1985e-11	7.03391e-10	0	0	0	4.25219e-10
984956	Fusarium rectiphorum	0	0	0	2	0	0	0	2.2827e-09	0	0	0.0526316	2.64201	0	0	7.43125e-11	1.0367e-09	0	0	1.11962e-11	5.61717e-10	0	0	0	4.25219e-10
43972	Blastobotrys elegans	0	0	0	2	0	0	0	2.2827e-09	0.751266	1.03483	1.93612	7.21629	4.50265e-09	3.80907e-09	2.73369e-09	2.83159e-09	1.59992e-10	2.20259e-10	4.11866e-10	1.53425e-09	0	0	0	4.25219e-10
1970732	Neoacanthostigma latisporum	0	0	0	2	0	0	0	2.2827e-09	0	0.00166026	0.255888	4.42832	0	6.11116e-12	3.61297e-10	1.73762e-09	0	3.53377e-13	5.44343e-11	9.41503e-10	0	0	0	4.25219e-10
856653	Cyphellophora guyanensis	0	0	0	2	0	0	0	2.2827e-09	0	0	0	3.2289	0	0	0	1.26698e-09	0	0	0	6.86495e-10	0	0	0	4.25219e-10
133704	Porcine circovirus 1	0	0	0	2	0	0	0	2.2827e-09	0	0	0	6.77475	0	0	0	2.65834e-09	0	0	0	1.44038e-09	0	0	0	4.25219e-10
53939	Pichia eremophila	0	0	0	2	0	0	0	2.2827e-09	0.645511	1.05104	1.70238	5.87725	3.86882e-09	3.86873e-09	2.40365e-09	2.30617e-09	1.3747e-10	2.23709e-10	3.62142e-10	1.24956e-09	0	0	0	4.25219e-10
1070956	Ascosphaera subglobosa	0	0	0	2	0	0	0	2.2827e-09	0.0335217	0.0835634	0.153193	3.83986	2.0091e-10	3.07585e-10	2.16299e-10	1.50672e-09	7.1389e-12	1.77861e-11	3.25883e-11	8.16391e-10	0	0	0	4.25219e-10
89916	Naganishia antarctica	0	0	0	2	0	0	0	2.2827e-09	0.450036	0.679777	1.77952	6.19482	2.69725e-09	2.50216e-09	2.51257e-09	2.43078e-09	9.5841e-11	1.44687e-10	3.78553e-10	1.31708e-09	0	0	0	4.25219e-10
520848	Urochloa streak virus	0	0	0	2	0	0	0	2.2827e-09	0	0	0.333333	11.0813	0	0	4.70646e-10	4.34817e-09	0	0	7.09091e-11	2.35598e-09	0	0	0	4.25219e-10
2022349	Pseudocyphellaria holarctica	0	0	0	2	0	0	0	2.2827e-09	0.0820344	0.186145	0.329102	3.44023	4.91667e-10	6.85172e-10	4.64672e-10	1.34991e-09	1.74703e-11	3.962e-11	7.0009e-11	7.31426e-10	0	0	0	4.25219e-10
2339083	Ochroconis musicola	0	0	0	2	0	0	0	2.2827e-09	0	0.000815661	0.116475	5.57258	0	3.00233e-12	1.64455e-10	2.18662e-09	0	1.73609e-13	2.47773e-11	1.18478e-09	0	0	0	4.25219e-10
979714	Mortierella microzygospora	0	0	0	2	0	0	0	2.2827e-09	0.101882	0.161806	0.226806	4.10812	6.10623e-10	5.95583e-10	3.20236e-10	1.61198e-09	2.16971e-11	3.44395e-11	4.82478e-11	8.73424e-10	0	0	0	4.25219e-10
481311	Persimmon viroid	0	0	0	2	0	0	0	2.2827e-09	0	0	0.278947	2.63095	0	0	3.93856e-10	1.03235e-09	0	0	5.93397e-11	5.59364e-10	0	0	0	4.25219e-10
1713708	Cortinarius palatinus	0	0	0	2	0	0	0	2.2827e-09	0	0	0.00574713	3.55717	0	0	8.11459e-12	1.39579e-09	0	0	1.22257e-12	7.56287e-10	0	0	0	4.25219e-10
198540	Streptococcus phage 315.3	0	0	0	2	0	0	0	2.2827e-09	0	0	10.6992	90.3066	0	0	1.51066e-08	3.54353e-08	0	0	2.27601e-09	1.92e-08	0	0	0	4.25219e-10
1631747	Laetiporus squalidus	0	0	0	2	0	0	0	2.2827e-09	0.104196	0.163819	0.24969	2.86228	6.24493e-10	6.02996e-10	3.52547e-10	1.12313e-09	2.219e-11	3.48682e-11	5.31159e-11	6.08547e-10	0	0	0	4.25219e-10
2040529	Neocamarosporium korfii	0	0	0	2	0	0	0	2.2827e-09	0.148598	0.22463	0.337508	3.75473	8.90609e-10	8.26832e-10	4.76541e-10	1.47331e-09	3.16459e-11	4.78115e-11	7.17972e-11	7.98291e-10	0	0	0	4.25219e-10
67002	Plenogemma phyllantha	0	0	0	2	0	0	0	2.2827e-09	0.144695	1.69067	22.7932	192.015	8.67216e-10	6.22312e-09	3.21827e-08	7.53446e-08	3.08146e-11	3.59851e-10	4.84874e-09	4.08242e-08	0	0	0	4.25219e-10
1305767	Saccharomycopsis fodiens	0	0	0	2	0	0	0	2.2827e-09	0.276559	0.413949	0.674956	6.18438	1.65753e-09	1.52369e-09	9.52997e-10	2.42668e-09	5.88968e-11	8.81071e-11	1.43582e-10	1.31486e-09	0	0	0	4.25219e-10
1962972	Paraphaeosphaeria viciae	0	0	0	2	0	0	0	2.2827e-09	0.126531	0.205106	0.317925	6.2778	7.58355e-10	7.54968e-10	4.4889e-10	2.46334e-09	2.69465e-11	4.36559e-11	6.76313e-11	1.33472e-09	0	0	0	4.25219e-10
1280630	Seiridium phylicae	0	0	0	2	0	0	0	2.2827e-09	0.00816518	0.0182889	0.107501	2.52932	4.89374e-11	6.73188e-11	1.51784e-10	9.92477e-10	1.73888e-12	3.8927e-12	2.28683e-11	5.37758e-10	0	0	0	4.25219e-10
1263880	Circinaria rostamii	0	0	0	2	0	0	0	2.2827e-09	0.00170503	0.0262855	0.0467409	3.06605	1.0219e-11	9.67532e-11	6.59953e-11	1.20308e-09	3.63109e-13	5.59475e-12	9.94306e-12	6.51871e-10	0	0	0	4.25219e-10
2075170	Monocillium loricatum	0	0	0	2	0	0	0	2.2827e-09	0.00713359	0.0138606	0.206011	3.3239	4.27546e-11	5.1019e-11	2.90875e-10	1.30426e-09	1.51919e-12	2.95017e-12	4.38241e-11	7.06692e-10	0	0	0	4.25219e-10
90269	Apophysomyces elegans	0	0	0	2	0	0	0	2.2827e-09	0	0	0	3.21154	0	0	0	1.26017e-09	0	0	0	6.82804e-10	0	0	0	4.25219e-10
2153287	Pseudopaucispora brunneospora	0	0	0	2	0	0	0	2.2827e-09	0.21554	0.375467	0.539544	3.59258	1.29182e-09	1.38204e-09	7.61803e-10	1.40969e-09	4.59021e-11	7.99162e-11	1.14776e-10	7.63816e-10	0	0	0	4.25219e-10
1167817	Conidiobolus nodosus	0	0	0	2	0	0	0	2.2827e-09	0.00125471	0.276416	2.97368	7.91828	7.51998e-12	1.01745e-09	4.19865e-09	3.10704e-09	2.67206e-13	5.88337e-11	6.32582e-10	1.6835e-09	0	0	0	4.25219e-10
2591492	Pyrenophora nisikadoi	0	0	0	2	0	0	0	2.2827e-09	0.012959	0.0171711	0.0264866	3.45051	7.76689e-11	6.32044e-11	3.73975e-11	1.35394e-09	2.7598e-12	3.65479e-12	5.63443e-12	7.3361e-10	0	0	0	4.25219e-10
183875	Cortinarius bolaris	0	0	0	2	0	0	0	2.2827e-09	0	0	0.0206725	2.97244	0	0	2.91883e-11	1.16635e-09	0	0	4.3976e-12	6.31968e-10	0	0	0	4.25219e-10
1809719	Gymnoascus demonbreunii	0	0	0	2	0	0	0	2.2827e-09	0	0	0.154622	3.05745	0	0	2.18317e-10	1.19971e-09	0	0	3.28923e-11	6.50043e-10	0	0	0	4.25219e-10
1596013	Sarcodon quercophilus	0	0	0	2	0	0	0	2.2827e-09	0	0	0	4.35846	0	0	0	1.71021e-09	0	0	0	9.2665e-10	0	0	0	4.25219e-10
369793	Conidiobolus antarcticus	0	0	0	2	0	0	0	2.2827e-09	0.00170503	0.00543442	0.0210155	4.90501	1.0219e-11	2.00033e-11	2.96726e-11	1.92467e-09	3.63109e-13	1.15669e-12	4.47057e-12	1.04285e-09	0	0	0	4.25219e-10
1484643	Willeya fusca	0	0	0	2	0	0	0	2.2827e-09	0.026249	0.0473479	0.252679	5.1279	1.57321e-10	1.74281e-10	3.56768e-10	2.01213e-09	5.59006e-12	1.00778e-11	5.37518e-11	1.09024e-09	0	0	0	4.25219e-10
413703	Tomentella intsiae	0	0	0	2	0	0	0	2.2827e-09	0	0	0.00495868	2.98722	0	0	7.00135e-12	1.17215e-09	0	0	1.05485e-12	6.35111e-10	0	0	0	4.25219e-10
409376	Tuber zhongdianense	0	0	0	2	0	0	0	2.2827e-09	0.0649294	0.08865	0.112059	3.55166	3.89149e-10	3.26308e-10	1.58221e-10	1.39363e-09	1.38276e-11	1.88687e-11	2.38381e-11	7.55116e-10	0	0	0	4.25219e-10
203080	Taphrina caerulescens	0	0	0	2	0	0	0	2.2827e-09	0	0	0.111111	3.6034	0	0	1.56882e-10	1.41393e-09	0	0	2.36364e-11	7.66116e-10	0	0	0	4.25219e-10
2233988	Cytospora predappioensis	0	0	0	2	0	0	0	2.2827e-09	0	0	0.00489188	2.69571	0	0	6.90703e-12	1.05777e-09	0	0	1.04064e-12	5.73134e-10	0	0	0	4.25219e-10
264084	Ramariopsis helvola	0	0	0	2	0	0	0	2.2827e-09	0.00444476	0.00543442	0.0138153	3.70581	2.66393e-11	2.00033e-11	1.95064e-11	1.45412e-09	9.46569e-13	1.15669e-12	2.9389e-12	7.87891e-10	0	0	0	4.25219e-10
45437	Microglossum viride	0	0	0	2	0	0	0	2.2827e-09	0.0184684	0.0391966	0.390315	3.57128	1.10689e-10	1.44277e-10	5.511e-10	1.40133e-09	3.9331e-12	8.34281e-12	8.30305e-11	7.59288e-10	0	0	0	4.25219e-10
1269200	Dendrobium shixingense	0	0	0	2	0	0	0	2.2827e-09	1.65226	8.4321	31.2031	126.4	9.90269e-09	3.10374e-08	4.40569e-08	4.9598e-08	3.51871e-10	1.79473e-09	6.63775e-09	2.68739e-08	0	0	0	4.25219e-10
622705	Cortinarius majoranae	0	0	0	2	0	0	0	2.2827e-09	0	0	0.125	2.4243	0	0	1.76492e-10	9.51267e-10	0	0	2.65909e-11	5.15428e-10	0	0	0	4.25219e-10
2303083	Amanita chiui	0	0	0	2	0	0	0	2.2827e-09	0	0.0685982	0.201058	4.41189	0	2.525e-10	2.83882e-10	1.73118e-09	0	1.46008e-11	4.27706e-11	9.3801e-10	0	0	0	4.25219e-10
5447	Slooffia tsugae	0	0	0	2	0	0	0	2.2827e-09	2.10218	2.12368	3.27888	8.87721	1.25992e-08	7.81697e-09	4.62957e-09	3.48332e-09	4.47687e-10	4.52016e-10	6.97507e-10	1.88738e-09	0	0	0	4.25219e-10
2153278	Crassiclypeus aquaticus	0	0	0	2	0	0	0	2.2827e-09	0.0715416	0.092501	0.655285	5.37587	4.28779e-10	3.40483e-10	9.25222e-10	2.10943e-09	1.52357e-11	1.96884e-11	1.39397e-10	1.14296e-09	0	0	0	4.25219e-10
2584758	Hypotrachyna kenyana	0	0	0	2	0	0	0	2.2827e-09	0	0	0.5	2.71954	0	0	7.05969e-10	1.06712e-09	0	0	1.06364e-10	5.78199e-10	0	0	0	4.25219e-10
1522887	Hyphodontia rhizomorpha	0	0	0	2	0	0	0	2.2827e-09	0	0	0	2.75029	0	0	0	1.07918e-09	0	0	0	5.84737e-10	0	0	0	4.25219e-10
1847333	Leucoagaricus pakistaniensis	0	0	0	2	0	0	0	2.2827e-09	0.00170503	0.00546335	0.0140024	4.59885	1.0219e-11	2.01098e-11	1.97705e-11	1.80454e-09	3.63109e-13	1.16285e-12	2.97868e-12	9.77759e-10	0	0	0	4.25219e-10
2027022	Maireina filipendula	0	0	0	2	0	0	0	2.2827e-09	0.0385633	0.061137	0.0902649	3.90857	2.31126e-10	2.25037e-10	1.27449e-10	1.53368e-09	8.21256e-12	1.30127e-11	1.92018e-11	8.30999e-10	0	0	0	4.25219e-10
1472693	Acremonium parvum	0	0	0	2	0	0	0	2.2827e-09	0.011254	0.0146998	0.0695359	3.18417	6.74499e-11	5.4108e-11	9.81804e-11	1.24943e-09	2.39669e-12	3.12879e-12	1.47922e-11	6.76985e-10	0	0	0	4.25219e-10
97339	Dactylellina appendiculata	0	0	0	2	0	0	0	2.2827e-09	0.0561145	0.0745868	0.108924	2.89143	3.36318e-10	2.74543e-10	1.53794e-10	1.13456e-09	1.19503e-11	1.58754e-11	2.31711e-11	6.14744e-10	0	0	0	4.25219e-10
767782	Hypomyces australasiaticus	0	0	0	2	0	0	0	2.2827e-09	0	0	0.0894829	3.5894	0	0	1.26344e-10	1.40844e-09	0	0	1.90355e-11	7.6314e-10	0	0	0	4.25219e-10
1231298	Cassava mosaic Madagascar alphasatellite	0	0	0	2	0	0	0	2.2827e-09	0	0	0	4.60297	0	0	0	1.80615e-09	0	0	0	9.78634e-10	0	0	0	4.25219e-10
87679	Eucalyptus radiata	0	0	0	2	0	0	0	2.2827e-09	0.169688	0.939941	13.4892	87.4789	1.01701e-09	3.45979e-09	1.90459e-08	3.43257e-08	3.61372e-11	2.00062e-10	2.86951e-09	1.85988e-08	0	0	0	4.25219e-10
1443588	Hymenoscyphus kiko	0	0	0	2	0	0	0	2.2827e-09	0	0	0.00396396	2.42281	0	0	5.59687e-12	9.50685e-10	0	0	8.43243e-13	5.15113e-10	0	0	0	4.25219e-10
313360	Dactylella mammillata	0	0	0	2	0	0	0	2.2827e-09	0.0101367	0.0139303	0.0303057	2.91326	6.07534e-11	5.12756e-11	4.27897e-11	1.14313e-09	2.15874e-12	2.965e-12	6.44684e-12	6.19386e-10	0	0	0	4.25219e-10
1739090	Glyphis siamensis	0	0	0	2	0	0	0	2.2827e-09	2.13801	5.02582	9.22209	49.1751	1.2814e-08	1.84993e-08	1.3021e-08	1.92958e-08	4.55318e-10	1.06972e-09	1.96179e-09	1.04551e-08	0	0	0	4.25219e-10
2133995	Neoconiothyrium rosae	0	0	0	2	0	0	0	2.2827e-09	0.136217	0.216825	0.302952	4.60241	8.16408e-10	7.98103e-10	4.27749e-10	1.80593e-09	2.90093e-11	4.61502e-11	6.44461e-11	9.78516e-10	0	0	0	4.25219e-10
131344	Pallidocercospora heimii	0	0	0	2	0	0	0	2.2827e-09	1.01959	1.60443	2.44658	7.77536	6.11085e-09	5.90567e-09	3.45443e-09	3.05096e-09	2.17136e-10	3.41495e-10	5.20455e-10	1.65311e-09	0	0	0	4.25219e-10
1879	Micromonospora zionensis	0	0	0	2	0	0	0	2.2827e-09	0	0	0	2.92624	0	0	0	1.14822e-09	0	0	0	6.22147e-10	0	0	0	4.25219e-10
1651217	Parmularia styracis	0	0	0	2	0	0	0	2.2827e-09	0.0612608	0.0711155	0.605647	3.0773	3.67162e-10	2.61766e-10	8.55137e-10	1.2075e-09	1.30463e-11	1.51366e-11	1.28838e-10	6.54263e-10	0	0	0	4.25219e-10
320831	Staphylococcus phage PT1028	0	0	0	2	0	0	0	2.2827e-09	0	0.267857	4.66865	37.1711	0	9.85944e-10	6.59185e-09	1.45855e-08	0	5.70121e-11	9.93149e-10	7.90293e-09	0	0	0	4.25219e-10
1501439	Melanoleuca juliannae	0	0	0	2	0	0	0	2.2827e-09	0	0	0	5.05694	0	0	0	1.98429e-09	0	0	0	1.07515e-09	0	0	0	4.25219e-10
1198985	Disculoides eucalyptorum	0	0	0	2	0	0	0	2.2827e-09	0.011254	0.0146998	0.0195359	3.55637	6.74499e-11	5.4108e-11	2.75834e-11	1.39548e-09	2.39669e-12	3.12879e-12	4.15581e-12	7.56118e-10	0	0	0	4.25219e-10
463155	Hypomyces robledoi	0	0	0	2	0	0	0	2.2827e-09	0	0	0.0125598	2.51042	0	0	1.77337e-11	9.85061e-10	0	0	2.67182e-12	5.33739e-10	0	0	0	4.25219e-10
51926	[Candida] sonorensis	0	0	0	2	0	0	0	2.2827e-09	0.736119	1.04778	1.7328	7.78035	4.41187e-09	3.85673e-09	2.44661e-09	3.05292e-09	1.56766e-10	2.23015e-10	3.68614e-10	1.65417e-09	0	0	0	4.25219e-10
2135254	Italica achilleae	0	0	0	2	0	0	0	2.2827e-09	0.157774	0.222039	0.36442	5.44654	9.45604e-10	8.17295e-10	5.14539e-10	2.13716e-09	3.36e-11	4.726e-11	7.75221e-11	1.15799e-09	0	0	0	4.25219e-10
2256888	Neohelicomyces hyalosporus	0	0	0	2	0	0	0	2.2827e-09	0	0	0	2.65611	0	0	0	1.04223e-09	0	0	0	5.64713e-10	0	0	0	4.25219e-10
5481	Diutina rugosa	0	0	0	2	0	0	0	2.2827e-09	0	0	0	2.2269	0	0	0	8.73808e-10	0	0	0	4.73459e-10	0	0	0	4.25219e-10
1960638	Eucalyptostroma eucalypti	0	0	0	2	0	0	0	2.2827e-09	0.00414508	0.0534957	0.0554127	3.32895	2.48432e-11	1.9691e-10	7.82394e-11	1.30624e-09	8.82749e-13	1.13863e-11	1.17878e-11	7.07766e-10	0	0	0	4.25219e-10
1341101	Vibrio phage VPUSM 8	0	0	0	2	0	0	0	2.2827e-09	0	0	4.46579	58.6058	0	0	6.30542e-09	2.29963e-08	0	0	9.49995e-10	1.24601e-08	0	0	0	4.25219e-10
2016439	Conioscypha pleiomorpha	0	0	0	2	0	0	0	2.2827e-09	0.00713359	0.0138606	0.18639	3.93871	4.27546e-11	5.1019e-11	2.63172e-10	1.54551e-09	1.51919e-12	2.95017e-12	3.96503e-11	8.37407e-10	0	0	0	4.25219e-10
1523625	Camellia pubicosta	0	0	0	2	0	0	0	2.2827e-09	0.541945	1.08634	7.1243	62.7208	3.24811e-09	3.99866e-09	1.00591e-08	2.46109e-08	1.15414e-10	2.31222e-10	1.51553e-09	1.3335e-08	0	0	0	4.25219e-10
1209964	Naumovozyma baii	0	0	0	2	0	0	0	2.2827e-09	0.0770958	0.0710177	0.215156	5.69025	4.62068e-10	2.61406e-10	3.03788e-10	2.23279e-09	1.64186e-11	1.51158e-11	4.57696e-11	1.2098e-09	0	0	0	4.25219e-10
1260768	Lobothallia pruinosa	0	0	0	2	0	0	0	2.2827e-09	0	0	0.166667	2.99057	0	0	2.35323e-10	1.17346e-09	0	0	3.54545e-11	6.35823e-10	0	0	0	4.25219e-10
991022	Seal anellovirus TFFN/USA/2006	0	0	0	2	0	0	0	2.2827e-09	0	0	0.676874	6.20828	0	0	9.55704e-10	2.43606e-09	0	0	1.4399e-10	1.31994e-09	0	0	0	4.25219e-10
2218772	Helicotubeufia hydei	0	0	0	2	0	0	0	2.2827e-09	0	0	0	3.01582	0	0	0	1.18337e-09	0	0	0	6.41192e-10	0	0	0	4.25219e-10
2025513	Rhodocybe asanii	0	0	0	2	0	0	0	2.2827e-09	0.0924664	0.0975762	0.140546	3.09541	5.5419e-10	3.59164e-10	1.98443e-10	1.2146e-09	1.96919e-11	2.07686e-11	2.98981e-11	6.58112e-10	0	0	0	4.25219e-10
1167814	Conidiobolus polytocus	0	0	0	2	0	0	0	2.2827e-09	0.00125471	0.00453288	0.0524466	5.06185	7.51998e-12	1.66849e-11	7.40514e-11	1.98621e-09	2.67206e-13	9.64802e-13	1.11568e-11	1.0762e-09	0	0	0	4.25219e-10
1333629	Amyloporia xantha	0	0	0	2	0	0	0	2.2827e-09	0.0259737	0.041136	0.172629	2.31414	1.55671e-10	1.51416e-10	2.43742e-10	9.08042e-10	5.53145e-12	8.7556e-12	3.6723e-11	4.92007e-10	0	0	0	4.25219e-10
1087484	Acanthostigma patagonica	0	0	0	2	0	0	0	2.2827e-09	0	0	0	2.1988	0	0	0	8.62784e-10	0	0	0	4.67485e-10	0	0	0	4.25219e-10
58632	Yueomyces sinensis	0	0	0	2	0	0	0	2.2827e-09	0.0771579	0.0734435	1.11807	5.46016	4.6244e-10	2.70335e-10	1.57864e-09	2.14251e-09	1.64318e-11	1.56321e-11	2.37843e-10	1.16088e-09	0	0	0	4.25219e-10
2175250	Cylindrium syzygii	0	0	0	2	0	0	0	2.2827e-09	0.0168331	0.0180674	0.0194381	3.20173	1.00888e-10	6.65035e-11	2.74453e-11	1.25632e-09	3.58483e-12	3.84556e-12	4.135e-12	6.80717e-10	0	0	0	4.25219e-10
2016017	Neokalmusia thailandica	0	0	0	2	0	0	0	2.2827e-09	0.123126	0.180319	0.288247	3.12692	7.37944e-10	6.63729e-10	4.06986e-10	1.22697e-09	2.62212e-11	3.83801e-11	6.13179e-11	6.64812e-10	0	0	0	4.25219e-10
126416	Forestiera segregata	0	0	0	2	0	0	0	2.2827e-09	0.0454545	0.694624	9.92868	73.1051	2.72428e-10	2.55681e-09	1.40187e-08	2.86856e-08	9.68014e-12	1.47847e-10	2.1121e-09	1.55428e-08	0	0	0	4.25219e-10
1960836	Mycodiella eucalypti	0	0	0	2	0	0	0	2.2827e-09	0.012959	0.0183518	0.0955578	4.26854	7.76689e-11	6.75502e-11	1.34922e-10	1.67493e-09	2.7598e-12	3.90608e-12	2.03278e-11	9.07532e-10	0	0	0	4.25219e-10
2589812	Hydnoporia latesetosa	0	0	0	2	0	0	0	2.2827e-09	0.0953695	0.143598	0.236411	6.37233	5.71589e-10	5.28563e-10	3.33798e-10	2.50043e-09	2.03102e-11	3.05641e-11	5.02911e-11	1.35482e-09	0	0	0	4.25219e-10
378053	Trigonopsis californica	0	0	0	2	0	0	0	2.2827e-09	0.682184	0.981183	2.25318	9.60084	4.08862e-09	3.6116e-09	3.18135e-09	3.76726e-09	1.4528e-10	2.0884e-10	4.79313e-10	2.04123e-09	0	0	0	4.25219e-10
1735463	Hyphodontia borbonica	0	0	0	2	0	0	0	2.2827e-09	0	0	0	2.43341	0	0	0	9.54842e-10	0	0	0	5.17365e-10	0	0	0	4.25219e-10
1415364	Amanita heishidingensis	0	0	0	2	0	0	0	2.2827e-09	0.00444476	0.00627901	0.0301051	3.96278	2.66393e-11	2.31122e-11	4.25065e-11	1.55495e-09	9.46569e-13	1.33646e-12	6.40417e-12	8.42524e-10	0	0	0	4.25219e-10
271310	[Candida] amphicis	0	0	0	2	0	0	0	2.2827e-09	0.225006	0.399687	0.692828	4.738	1.34856e-09	1.47119e-09	9.78231e-10	1.85914e-09	4.7918e-11	8.50714e-11	1.47383e-10	1.00734e-09	0	0	0	4.25219e-10
2093396	Pilidium anglicum	0	0	0	2	0	0	0	2.2827e-09	0	0.0061237	0.00948429	2.28737	0	2.25405e-11	1.33912e-11	8.97537e-10	0	1.3034e-12	2.01757e-12	4.86316e-10	0	0	0	4.25219e-10
1495106	Inocybe austrosquarrosa	0	0	0	2	0	0	0	2.2827e-09	0.00315224	0.00895145	0.039789	2.19917	1.88927e-11	3.2949e-11	5.61796e-11	8.62928e-10	6.71311e-13	1.90527e-12	8.46421e-12	4.67563e-10	0	0	0	4.25219e-10
1346176	Ceratocystis zambeziensis	0	0	0	2	0	0	0	2.2827e-09	0	0	0.679325	3.61587	0	0	9.59165e-10	1.41883e-09	0	0	1.44511e-10	7.68768e-10	0	0	0	4.25219e-10
1766665	Pseudoomphalina umbrinopurpurascens	0	0	0	2	0	0	0	2.2827e-09	0.00125471	0.00453288	0.0134961	2.72075	7.51998e-12	1.66849e-11	1.90556e-11	1.06759e-09	2.67206e-13	9.64802e-13	2.87098e-12	5.78456e-10	0	0	0	4.25219e-10
1663545	Chrysofolia colombiana	0	0	0	2	0	0	0	2.2827e-09	0.00414508	0.011829	0.765025	3.47856	2.48432e-11	4.3541e-11	1.08017e-09	1.36495e-09	8.82749e-13	2.51775e-12	1.62742e-10	7.39574e-10	0	0	0	4.25219e-10
299189	Phallus hadriani	0	0	0	2	0	0	0	2.2827e-09	0.356247	0.0901806	0.083154	4.49543	2.13514e-09	3.31942e-10	1.17408e-10	1.76395e-09	7.58674e-11	1.91945e-11	1.76891e-11	9.5577e-10	0	0	0	4.25219e-10
64646	Pirella circinans	0	0	0	2	0	0	0	2.2827e-09	0	0	0.0190476	3.71979	0	0	2.68941e-11	1.4596e-09	0	0	4.05195e-12	7.90862e-10	0	0	0	4.25219e-10
442448	Cortinarius costaricensis	0	0	0	2	0	0	0	2.2827e-09	0.0361788	0.0502763	0.074231	2.80343	2.16835e-10	1.8506e-10	1.0481e-10	1.10004e-09	7.70476e-12	1.07011e-11	1.5791e-11	5.96036e-10	0	0	0	4.25219e-10
239120	Inocybe calamistrata	0	0	0	2	0	0	0	2.2827e-09	0	0	0.00574713	2.89361	0	0	8.11459e-12	1.13542e-09	0	0	1.22257e-12	6.15208e-10	0	0	0	4.25219e-10
1958834	Flavodon ambrosius	0	0	0	2	0	0	0	2.2827e-09	0.0415579	0.56087	0.591992	6.2419	2.49074e-10	2.06448e-09	8.35856e-10	2.44925e-09	8.85031e-12	1.19378e-10	1.25933e-10	1.32709e-09	0	0	0	4.25219e-10
1348615	Cetraspora nodosa	0	0	0	2	0	0	0	2.2827e-09	0.0459778	0.0856565	0.0844102	6.05904	2.75565e-10	3.15289e-10	1.19182e-10	2.3775e-09	9.79159e-12	1.82316e-11	1.79563e-11	1.28821e-09	0	0	0	4.25219e-10
752676	Coprinopsis calospora	0	0	0	2	0	0	0	2.2827e-09	0.0859121	0.129983	0.212096	4.66114	5.14908e-10	4.78448e-10	2.99467e-10	1.82898e-09	1.82961e-11	2.76662e-11	4.51186e-11	9.91003e-10	0	0	0	4.25219e-10
325670	Preussia isomera	0	0	0	2	0	0	0	2.2827e-09	0.0040201	0.162077	0.0297218	5.28226	2.40942e-11	5.96581e-10	4.19653e-11	2.0727e-09	8.56133e-13	3.44972e-11	6.32263e-12	1.12306e-09	0	0	0	4.25219e-10
1314660	Papulaspora equi	0	0	0	2	0	0	0	2.2827e-09	0	0.0416667	0.0921784	2.97728	0	1.53369e-10	1.3015e-10	1.16825e-09	0	8.86855e-12	1.96089e-11	6.32997e-10	0	0	0	4.25219e-10
74498	Arthrobotrys conoides	0	0	0	2	0	0	0	2.2827e-09	0.0894906	0.124741	0.197809	4.55604	5.36355e-10	4.59154e-10	2.79294e-10	1.78774e-09	1.90582e-11	2.65505e-11	4.20794e-11	9.68656e-10	0	0	0	4.25219e-10
227046	Ochroconis constricta	0	0	0	2	0	0	0	2.2827e-09	0.266517	0.434177	0.872775	7.7993	1.59735e-09	1.59814e-09	1.2323e-09	3.06036e-09	5.67582e-11	9.24124e-11	1.85663e-10	1.6582e-09	0	0	0	4.25219e-10
2494488	Russula purpureovirescens	0	0	0	2	0	0	0	2.2827e-09	0.0400879	0.0549418	0.0739274	4.48361	2.40263e-10	2.02233e-10	1.04381e-10	1.75932e-09	8.53724e-12	1.16941e-11	1.57264e-11	9.53257e-10	0	0	0	4.25219e-10
1195798	Daedalea radiata	0	0	0	2	0	0	0	2.2827e-09	0	0	0	2.00174	0	0	0	7.85461e-10	0	0	0	4.25589e-10	0	0	0	4.25219e-10
1234874	Dragonfly orbiculatusvirus	0	0	0	2	0	0	0	2.2827e-09	0	0	0.232566	7.49006	0	0	3.28369e-10	2.93902e-09	0	0	4.94731e-11	1.59246e-09	0	0	0	4.25219e-10
2032737	Glutinoglossum proliferatum	0	0	0	2	0	0	0	2.2827e-09	0	0	0.293964	3.43658	0	0	4.15059e-10	1.34848e-09	0	0	6.25341e-11	7.3065e-10	0	0	0	4.25219e-10
225752	Sweet potato leaf curl Georgia virus	0	0	0	2	0	0	0	2.2827e-09	0	0	0.5	7.67097	0	0	7.05969e-10	3.01e-09	0	0	1.06364e-10	1.63092e-09	0	0	0	4.25219e-10
1926857	Lactocollybia subvariicystis	0	0	0	2	0	0	0	2.2827e-09	0.00315224	0.00895145	0.00880867	2.91999	1.88927e-11	3.2949e-11	1.24373e-11	1.14577e-09	6.71311e-13	1.90527e-12	1.87384e-12	6.20817e-10	0	0	0	4.25219e-10
511227	Derxomyces linzhiensis	0	0	0	2	0	0	0	2.2827e-09	0.0476829	0.0642147	0.0921364	3.10696	2.85784e-10	2.36365e-10	1.30091e-10	1.21914e-09	1.01547e-11	1.36678e-11	1.95999e-11	6.60568e-10	0	0	0	4.25219e-10
1460870	Gymnopus barbipes	0	0	0	2	0	0	0	2.2827e-09	0.00315224	0.00979604	0.513633	4.56016	1.88927e-11	3.60578e-11	7.25218e-10	1.78935e-09	6.71311e-13	2.08504e-12	1.09264e-10	9.69532e-10	0	0	0	4.25219e-10
1351734	Setophaeosphaeria sidae	0	0	0	2	0	0	0	2.2827e-09	0	0	0.0115321	2.66814	0	0	1.62827e-11	1.04695e-09	0	0	2.4532e-12	5.67272e-10	0	0	0	4.25219e-10
2152753	Gerronema keralense	0	0	0	2	0	0	0	2.2827e-09	0.00444476	0.00543442	0.0138153	3.45719	2.66393e-11	2.00033e-11	1.95064e-11	1.35656e-09	9.46569e-13	1.15669e-12	2.9389e-12	7.35031e-10	0	0	0	4.25219e-10
154000	Eriachne triodioides	0	0	0	2	0	0	0	2.2827e-09	0	0.907373	12.2001	82.5055	0	3.33991e-09	1.72257e-08	3.23742e-08	0	1.9313e-10	2.59528e-09	1.75414e-08	0	0	0	4.25219e-10
101130	Dichotomocladium elegans	0	0	0	2	0	0	0	2.2827e-09	0.189305	0.263239	0.43234	5.49404	1.13458e-09	9.68944e-10	6.10438e-10	2.1558e-09	4.03149e-11	5.60291e-11	9.19706e-11	1.16809e-09	0	0	0	4.25219e-10
93473	Phaeotheca fissurella	0	0	0	2	0	0	0	2.2827e-09	0.225862	0.40088	0.67076	4.5915	1.35368e-09	1.47558e-09	9.47072e-10	1.80165e-09	4.81002e-11	8.53255e-11	1.42689e-10	9.76197e-10	0	0	0	4.25219e-10
1589212	Inocybe parvifulva	0	0	0	2	0	0	0	2.2827e-09	0.0891296	0.16684	0.270732	3.94126	5.34191e-10	6.14114e-10	3.82257e-10	1.5465e-09	1.89813e-11	3.55111e-11	5.75921e-11	8.37948e-10	0	0	0	4.25219e-10
1398216	Filosporella fistucella	0	0	0	2	0	0	0	2.2827e-09	0.0797159	0.16262	0.349103	5.03391	4.77771e-10	5.98581e-10	4.92912e-10	1.97525e-09	1.69766e-11	3.46129e-11	7.42637e-11	1.07026e-09	0	0	0	4.25219e-10
1460660	Marasmius macrocystidiosus	0	0	0	2	0	0	0	2.2827e-09	0	0	0	2.34709	0	0	0	9.20971e-10	0	0	0	4.99013e-10	0	0	0	4.25219e-10
1301317	Dufourea alexanderbaai	0	0	0	2	0	0	0	2.2827e-09	0	0	0	3.80748	0	0	0	1.49401e-09	0	0	0	8.09506e-10	0	0	0	4.25219e-10
57478	Bacillus virus TP21	0	0	0	2	0	0	0	2.2827e-09	0	1.83333	10.3389	94.5173	0	6.74824e-09	1.45979e-08	3.70875e-08	0	3.90216e-10	2.19936e-09	2.00953e-08	0	0	0	4.25219e-10
1544452	Sclerococcum vrijmoediae	0	0	0	2	0	0	0	2.2827e-09	0	0	0	2.6864	0	0	0	1.05411e-09	0	0	0	5.71153e-10	0	0	0	4.25219e-10
71783	Tremella giraffa	0	0	0	2	0	0	0	2.2827e-09	0	0	0.0538082	2.60128	0	0	7.59739e-11	1.02071e-09	0	0	1.14465e-11	5.53056e-10	0	0	0	4.25219e-10
1739258	Enterococcus sp. HMSC073E07	0	0	0	2	0	0	0	2.2827e-09	3.34973	27.7842	336.82	3187.22	2.00763e-08	1.0227e-07	4.75569e-07	1.25063e-06	7.13368e-10	5.91373e-09	7.16508e-08	6.77633e-07	0	0	0	4.25219e-10
1221102	Coprinopsis fusispora	0	0	0	2	0	0	0	2.2827e-09	0.0839619	0.13336	0.210469	2.88529	5.03219e-10	4.9088e-10	2.97169e-10	1.13216e-09	1.78808e-11	2.83851e-11	4.47725e-11	6.1344e-10	0	0	0	4.25219e-10
42659	Udeniomyces megalosporus	0	0	0	2	0	0	0	2.2827e-09	0.417306	1.20841	1.67074	6.29327	2.50109e-09	4.44797e-09	2.35899e-09	2.46941e-09	8.88709e-11	2.57203e-10	3.55413e-10	1.33801e-09	0	0	0	4.25219e-10
2212623	Phallus mengsongensis	0	0	0	2	0	0	0	2.2827e-09	0.0445634	0.0593527	0.578214	3.51814	2.67087e-10	2.18469e-10	8.16402e-10	1.38048e-09	9.49037e-12	1.26329e-11	1.23002e-10	7.47989e-10	0	0	0	4.25219e-10
93589	Drechmeria balanoides	0	0	0	2	0	0	0	2.2827e-09	0.0702753	0.309825	0.504958	3.85719	4.21189e-10	1.14042e-09	7.12969e-10	1.51352e-09	1.4966e-11	6.59448e-11	1.07418e-10	8.20074e-10	0	0	0	4.25219e-10
2161728	Schizothorax taliensis	0	0	0	2	0	0	0	2.2827e-09	1.79804	3.77399	4.67546	33.819	1.07764e-08	1.38915e-08	6.60146e-09	1.32702e-08	3.82916e-10	8.03276e-10	9.94598e-10	7.19023e-09	0	0	0	4.25219e-10
1150869	Escherichia phage P13374	0	0	0	2	0	0	0	2.2827e-09	0	1.16667	8.48063	74.7715	0	4.29433e-09	1.19741e-08	2.93395e-08	0	2.48319e-10	1.80406e-09	1.58971e-08	0	0	0	4.25219e-10
600623	Ceratocystis diversiconidia	0	0	0	2	0	0	0	2.2827e-09	0	0	0.00351155	3.28181	0	0	4.95809e-12	1.28774e-09	0	0	7.47002e-13	6.97743e-10	0	0	0	4.25219e-10
2496679	Mesorhizobium sp. M7A.F.Ca.CA.002.03.1.1	0	0	0	2	0	0	0	2.2827e-09	5.15084	49.1878	438.783	3519.87	3.08711e-08	1.81053e-07	6.19534e-07	1.38116e-06	1.09694e-09	1.04694e-08	9.33411e-08	7.48358e-07	0	0	0	4.25219e-10
2585588	Ganoderma nasalanense	0	0	0	2	0	0	0	2.2827e-09	0.0649294	0.08865	0.612059	3.19345	3.89149e-10	3.26308e-10	8.6419e-10	1.25307e-09	1.38276e-11	1.88687e-11	1.30202e-10	6.78958e-10	0	0	0	4.25219e-10
139077	Mucidula mucida	0	0	0	2	0	0	0	2.2827e-09	0	0	0.00735294	4.05162	0	0	1.03819e-11	1.58981e-09	0	0	1.56417e-12	8.61412e-10	0	0	0	4.25219e-10
1816478	Absidia stercoraria	0	0	0	2	0	0	0	2.2827e-09	0.127715	0.180959	0.954426	6.86127	7.6545e-10	6.66084e-10	1.34759e-09	2.69229e-09	2.71986e-11	3.85162e-11	2.03032e-10	1.45877e-09	0	0	0	4.25219e-10
1708542	Wallemia canadensis	0	0	0	2	0	0	0	2.2827e-09	0.444254	0.440439	1.08436	5.62826	2.6626e-09	1.62119e-09	1.53104e-09	2.20846e-09	9.46096e-11	9.37452e-11	2.30672e-10	1.19662e-09	0	0	0	4.25219e-10
1980480	Maporal orthohantavirus	0	0	0	2	0	0	0	2.2827e-09	0	0	0	8.02844	0	0	0	3.15027e-09	0	0	0	1.70692e-09	0	0	0	4.25219e-10
1977396	Sulzbacheromyces bicolor	0	0	0	2	0	0	0	2.2827e-09	0.345988	1.19043	1.9915	8.31481	2.07365e-09	4.38181e-09	2.81187e-09	3.26264e-09	7.36826e-11	2.53378e-10	4.23645e-10	1.76781e-09	0	0	0	4.25219e-10
560675	Cortinarius pini	0	0	0	2	0	0	0	2.2827e-09	0	0.0061237	0.0210164	2.60487	0	2.25405e-11	2.96739e-11	1.02212e-09	0	1.3034e-12	4.47076e-12	5.53819e-10	0	0	0	4.25219e-10
1739519	Streptococcus sp. HMSC076H10	0	0	0	2	0	0	0	2.2827e-09	2.22303	26.4389	329.644	3003.45	1.33235e-08	9.7318e-08	4.65436e-07	1.17852e-06	4.73423e-10	5.6274e-09	7.01242e-08	6.38561e-07	0	0	0	4.25219e-10
121127	Pseudospiromastix tentaculata	0	0	0	2	0	0	0	2.2827e-09	0.176836	0.300406	0.577555	5.62128	1.05985e-09	1.10575e-09	8.15472e-10	2.20573e-09	3.76595e-11	6.394e-11	1.22862e-10	1.19514e-09	0	0	0	4.25219e-10
278026	Kazachstania heterogenica	0	0	0	2	0	0	0	2.2827e-09	0.0640498	0.0588773	0.102118	3.1319	3.83877e-10	2.16719e-10	1.44185e-10	1.22892e-09	1.36402e-11	1.25317e-11	2.17234e-11	6.65871e-10	0	0	0	4.25219e-10
366686	TYLCCNV-[Y322] satellite DNA beta	0	0	0	2	0	0	0	2.2827e-09	0	0.0909091	0.174242	5.69709	0	3.34623e-10	2.4602e-10	2.23547e-09	0	1.93496e-11	3.70661e-11	1.21125e-09	0	0	0	4.25219e-10
99709	Cataractispora receptaculorum	0	0	0	2	0	0	0	2.2827e-09	0	0	0.00169779	3.75098	0	0	2.39718e-12	1.47184e-09	0	0	3.61167e-13	7.97492e-10	0	0	0	4.25219e-10
1161077	Cyphellophora pauciseptata	0	0	0	2	0	0	0	2.2827e-09	0	0	0.666667	4.56562	0	0	9.41292e-10	1.7915e-09	0	0	1.41818e-10	9.70693e-10	0	0	0	4.25219e-10
1894986	Hawksworthiomyces taylorii	0	0	0	2	0	0	0	2.2827e-09	0.0104357	0.078592	0.10939	3.37516	6.25453e-11	2.89286e-10	1.54452e-10	1.32438e-09	2.22241e-12	1.67279e-11	2.32703e-11	7.17591e-10	0	0	0	4.25219e-10
529840	Mulberry small circular viroid-like RNA 1	0	0	0	2	0	0	0	2.2827e-09	0	0	0	2.92529	0	0	0	1.14785e-09	0	0	0	6.21943e-10	0	0	0	4.25219e-10
1987737	Bat associated cyclovirus 12	0	0	0	2	0	0	0	2.2827e-09	0	0	0	7.11795	0	0	0	2.793e-09	0	0	0	1.51334e-09	0	0	0	4.25219e-10
2303111	Amanita parvicurta	0	0	0	2	0	0	0	2.2827e-09	0.0366208	0.0582395	0.582814	4.10827	2.19484e-10	2.14371e-10	8.22898e-10	1.61204e-09	7.79888e-12	1.2396e-11	1.23981e-10	8.73456e-10	0	0	0	4.25219e-10
320844	Staphylococcus virus 71	0	0	0	2	0	0	0	2.2827e-09	0.5	1.14632	8.22124	81.737	2.99671e-09	4.21944e-09	1.16079e-08	3.20726e-08	1.06482e-10	2.43989e-10	1.74888e-09	1.7378e-08	0	0	0	4.25219e-10
1658238	Psiloglonium sasicola	0	0	0	2	0	0	0	2.2827e-09	0.333333	0.0647059	0.453808	4.10645	1.99781e-09	2.38173e-10	6.40749e-10	1.61132e-09	7.09877e-11	1.37723e-11	9.65374e-11	8.73069e-10	0	0	0	4.25219e-10
1795765	Phanerochaete concrescens	0	0	0	2	0	0	0	2.2827e-09	0.190206	0.162284	0.156091	4.31808	1.13998e-09	5.97343e-10	2.2039e-10	1.69437e-09	4.05069e-11	3.45413e-11	3.32047e-11	9.18065e-10	0	0	0	4.25219e-10
1582342	Morchella quercus-ilicis	0	0	0	2	0	0	0	2.2827e-09	0	0	0	2.54293	0	0	0	9.97816e-10	0	0	0	5.4065e-10	0	0	0	4.25219e-10
1463606	Hypoxylon lechatii	0	0	0	2	0	0	0	2.2827e-09	0	0	0	2.69923	0	0	0	1.05915e-09	0	0	0	5.73881e-10	0	0	0	4.25219e-10
13502	Brettanomyces nanus	0	0	0	2	0	0	0	2.2827e-09	0.567484	0.824139	1.37867	7.0376	3.40117e-09	3.03354e-09	1.9466e-09	2.76147e-09	1.20853e-10	1.75414e-10	2.93281e-10	1.49626e-09	0	0	0	4.25219e-10
347324	Pseudomonas phage F10	0	0	0	2	0	0	0	2.2827e-09	0	0.643541	8.52992	79.0092	0	2.36878e-09	1.20437e-08	3.10023e-08	0	1.36975e-10	1.81455e-09	1.67981e-08	0	0	0	4.25219e-10
131570	Zelleromyces hispanicus	0	0	0	2	0	0	0	2.2827e-09	0	0	0	2.16696	0	0	0	8.50289e-10	0	0	0	4.60715e-10	0	0	0	4.25219e-10
1074867	Glaciozyma watsonii	0	0	0	2	0	0	0	2.2827e-09	0.00938852	0.0473824	0.0388656	3.75692	5.62694e-11	1.74408e-10	5.48759e-11	1.47417e-09	1.99941e-12	1.00851e-11	8.26778e-12	7.98755e-10	0	0	0	4.25219e-10
280854	Arundinaria tecta	0	0	0	2	0	0	0	2.2827e-09	0.125	0.359342	5.2606	44.0408	7.49178e-10	1.32269e-09	7.42765e-09	1.72811e-08	2.66204e-11	7.64842e-11	1.11907e-09	9.36348e-09	0	0	0	4.25219e-10
1620396	Pseudocercospora mapelanensis	0	0	0	2	0	0	0	2.2827e-09	0.00170503	0.00250022	0.0111539	2.79497	1.0219e-11	9.20297e-12	1.57486e-11	1.09672e-09	3.63109e-13	5.32161e-13	2.37273e-12	5.94237e-10	0	0	0	4.25219e-10
1051730	Lindgomyces lemonweirensis	0	0	0	2	0	0	0	2.2827e-09	0.0040201	0.0122754	0.529081	3.99104	2.40942e-11	4.51841e-11	7.4703e-10	1.56604e-09	8.56133e-13	2.61276e-12	1.1255e-10	8.48533e-10	0	0	0	4.25219e-10
1387566	Paranannizziopsis californiensis	0	0	0	2	0	0	0	2.2827e-09	0	0	0.2	2.91473	0	0	2.82388e-10	1.14371e-09	0	0	4.25454e-11	6.197e-10	0	0	0	4.25219e-10
1538322	Roussoella thailandica	0	0	0	2	0	0	0	2.2827e-09	0.00170503	0.00247129	0.256951	4.3525	1.0219e-11	9.09647e-12	3.62799e-10	1.70787e-09	3.63109e-13	5.26002e-13	5.46604e-11	9.25383e-10	0	0	0	4.25219e-10
1935432	Moraxella sp. MSG13-C03	0	0	0	2	0	0	0	2.2827e-09	0	0	0.1	3.10798	0	0	1.41194e-10	1.21954e-09	0	0	2.12727e-11	6.60786e-10	0	0	0	4.25219e-10
386121	Cortinarius boulderensis	0	0	0	2	0	0	0	2.2827e-09	0.0295651	0.0438078	0.067113	2.58642	1.77196e-10	1.6125e-10	9.47594e-11	1.01488e-09	6.29628e-12	9.32429e-12	1.42768e-11	5.49897e-10	0	0	0	4.25219e-10
382533	Terramyces subangulosum	0	0	0	2	0	0	0	2.2827e-09	0	0	0	2.325	0	0	0	9.12304e-10	0	0	0	4.94317e-10	0	0	0	4.25219e-10
1592081	Sewage-associated gemycircularvirus 1	0	0	0	2	0	0	0	2.2827e-09	0	0	0.514286	4.30647	0	0	7.2614e-10	1.68981e-09	0	0	1.09403e-10	9.15595e-10	0	0	0	4.25219e-10
1176389	Candida ficus	0	0	0	2	0	0	0	2.2827e-09	0	0	0.00396396	3.13347	0	0	5.59687e-12	1.22954e-09	0	0	8.43243e-13	6.66206e-10	0	0	0	4.25219e-10
1671302	Pseudophaeomoniella oleae	0	0	0	2	0	0	0	2.2827e-09	0.00125471	0.00453288	0.0108138	3.00674	7.51998e-12	1.66849e-11	1.52684e-11	1.17981e-09	2.67206e-13	9.64802e-13	2.30039e-12	6.3926e-10	0	0	0	4.25219e-10
320849	Staphylococcus virus 92	0	0	0	2	0	0	0	2.2827e-09	0	1.58211	8.41121	62.6285	0	5.82354e-09	1.18761e-08	2.45747e-08	0	3.36745e-10	1.78929e-09	1.33154e-08	0	0	0	4.25219e-10
1470405	Limacella subillinita	0	0	0	2	0	0	0	2.2827e-09	0	0	0.0137931	4.108	0	0	1.9475e-11	1.61193e-09	0	0	2.93417e-12	8.73398e-10	0	0	0	4.25219e-10
43974	Blastobotrys parvus	0	0	0	2	0	0	0	2.2827e-09	0.723823	1.01818	1.59076	5.43912	4.33818e-09	3.74778e-09	2.24606e-09	2.13425e-09	1.54148e-10	2.16715e-10	3.38398e-10	1.15641e-09	0	0	0	4.25219e-10
223332	Tobacco leaf curl Japan virus	0	0	0	2	0	0	0	2.2827e-09	0	0	0.333333	10.0322	0	0	4.70646e-10	3.93651e-09	0	0	7.09091e-11	2.13293e-09	0	0	0	4.25219e-10
543876	Jatropha leaf curl virus	0	0	0	2	0	0	0	2.2827e-09	0	0	0.4	6.56639	0	0	5.64775e-10	2.57658e-09	0	0	8.50909e-11	1.39608e-09	0	0	0	4.25219e-10
123785	Tamias cinereicollis	0	0	0	2	0	0	0	2.2827e-09	15.2155	22.4726	38.5529	96.4817	9.11932e-08	8.27185e-08	5.44343e-08	3.78583e-08	3.24035e-09	4.78319e-09	8.20125e-09	2.05129e-08	0	0	0	4.25219e-10
2135809	Tetraploa yakushimensis	0	0	0	2	0	0	0	2.2827e-09	0.0790872	0.0987993	0.16632	3.29614	4.74003e-10	3.63666e-10	2.34834e-10	1.29337e-09	1.68427e-11	2.1029e-11	3.53808e-11	7.0079e-10	0	0	0	4.25219e-10
399469	Diutina scorzettiae	0	0	0	2	0	0	0	2.2827e-09	0.0644463	0.12738	0.487686	3.48109	3.86254e-10	4.68867e-10	6.88582e-10	1.36594e-09	1.37247e-11	2.71122e-11	1.03744e-10	7.40113e-10	0	0	0	4.25219e-10
1254449	Nannizziopsis guarroi	0	0	0	2	0	0	0	2.2827e-09	0	0	0.25	2.8073	0	0	3.52985e-10	1.10155e-09	0	0	5.31818e-11	5.96858e-10	0	0	0	4.25219e-10
587602	Tomentella pileocystidiata	0	0	0	2	0	0	0	2.2827e-09	0	0	0	2.78978	0	0	0	1.09468e-09	0	0	0	5.93132e-10	0	0	0	4.25219e-10
5432	Erythrobasidium elongatum	0	0	0	2	0	0	0	2.2827e-09	0.44056	0.680677	1.16165	6.4321	2.64046e-09	2.50547e-09	1.64018e-09	2.52388e-09	9.38231e-11	1.44879e-10	2.47115e-10	1.36752e-09	0	0	0	4.25219e-10
1843229	Lindgomyces pseudomadisonensis	0	0	0	2	0	0	0	2.2827e-09	0	0	1	3.54433	0	0	1.41194e-09	1.39076e-09	0	0	2.12727e-10	7.53558e-10	0	0	0	4.25219e-10
2036908	Clarireedia jacksonii	0	0	0	2	0	0	0	2.2827e-09	0.0231138	0.0440057	0.0665149	3.58349	1.3853e-10	1.61979e-10	9.39149e-11	1.40612e-09	4.92238e-12	9.36641e-12	1.41495e-11	7.61883e-10	0	0	0	4.25219e-10
1894987	Hawksworthiomyces hibbettii	0	0	0	2	0	0	0	2.2827e-09	0.0104357	0.0138862	0.0567586	4.69045	6.25453e-11	5.1113e-11	8.01396e-11	1.84048e-09	2.22241e-12	2.9556e-12	1.20741e-11	9.97233e-10	0	0	0	4.25219e-10
78597	Aphanoascus mephitalis	0	0	0	2	0	0	0	2.2827e-09	0.00823541	0.0292936	0.109693	4.29766	4.93583e-11	1.07825e-10	1.5488e-10	1.68635e-09	1.75384e-12	6.235e-12	2.33347e-11	9.13723e-10	0	0	0	4.25219e-10
1618240	Avon-Heathcote Estuary associated circular virus 17	0	0	0	2	0	0	0	2.2827e-09	0	0	0.0744235	2.94084	0	0	1.05081e-10	1.15395e-09	0	0	1.58319e-11	6.2525e-10	0	0	0	4.25219e-10
688661	Lichtheimia ornata	0	0	0	2	0	0	0	2.2827e-09	0.0361446	0.104651	0.0872294	5.67648	2.1663e-10	3.85206e-10	1.23163e-10	2.22739e-09	7.69746e-12	2.22745e-11	1.85561e-11	1.20687e-09	0	0	0	4.25219e-10
1915127	Kneiffiella efibulata	0	0	0	2	0	0	0	2.2827e-09	0.0726203	0.0958356	0.119718	3.05647	4.35244e-10	3.52757e-10	1.69035e-10	1.19933e-09	1.54655e-11	2.03982e-11	2.54673e-11	6.49835e-10	0	0	0	4.25219e-10
674026	Inocybe assimilata	0	0	0	2	0	0	0	2.2827e-09	0.0726203	0.0958356	0.119718	2.72909	4.35244e-10	3.52757e-10	1.69035e-10	1.07086e-09	1.54655e-11	2.03982e-11	2.54673e-11	5.8023e-10	0	0	0	4.25219e-10
5002	Sporobolomyces johnsonii	0	0	0	2	0	0	0	2.2827e-09	0	0	0.00396396	6.70508	0	0	5.59687e-12	2.631e-09	0	0	8.43243e-13	1.42556e-09	0	0	0	4.25219e-10
1169555	Anhellia nectandrae	0	0	0	2	0	0	0	2.2827e-09	0.146061	0.248288	0.8087	4.33223	8.75406e-10	9.13912e-10	1.14183e-09	1.69992e-09	3.11056e-11	5.28469e-11	1.72032e-10	9.21073e-10	0	0	0	4.25219e-10
1110397	Inocybe laetior	0	0	0	2	0	0	0	2.2827e-09	0	0	0	3.63036	0	0	0	1.42451e-09	0	0	0	7.71849e-10	0	0	0	4.25219e-10
713949	Tomato leaf curl Oman virus	0	0	0	2	0	0	0	2.2827e-09	0	0	0	8.4305	0	0	0	3.30803e-09	0	0	0	1.7924e-09	0	0	0	4.25219e-10
1400765	Lactarius echinus	0	0	0	2	0	0	0	2.2827e-09	0.0423658	0.0572145	0.0761797	3.09266	2.53916e-10	2.10599e-10	1.07561e-10	1.21353e-09	9.02235e-12	1.21778e-11	1.62055e-11	6.57529e-10	0	0	0	4.25219e-10
106893	Miscanthus junceus	0	0	0	2	0	0	0	2.2827e-09	0.125	1.18716	6.22692	49.9651	7.49178e-10	4.36977e-09	8.79203e-09	1.96057e-08	2.66204e-11	2.52681e-10	1.32464e-09	1.06231e-08	0	0	0	4.25219e-10
2100104	Ophiostoma acarorum	0	0	0	2	0	0	0	2.2827e-09	0.0183787	0.168428	0.289447	4.31003	1.10151e-10	6.19958e-10	4.08682e-10	1.69121e-09	3.91399e-12	3.5849e-11	6.15733e-11	9.16352e-10	0	0	0	4.25219e-10
1396496	Thoreauomyces humboldtii	0	0	0	2	0	0	0	2.2827e-09	0.355467	0.53548	0.831457	5.61152	2.13046e-09	1.97103e-09	1.17397e-09	2.2019e-09	7.57013e-11	1.13974e-10	1.76874e-10	1.19306e-09	0	0	0	4.25219e-10
4997	Kondoa yuccicola	0	0	0	2	0	0	0	2.2827e-09	0.537014	0.76982	2.15336	7.17496	3.21855e-09	2.8336e-09	3.04041e-09	2.81537e-09	1.14364e-10	1.63852e-10	4.58079e-10	1.52546e-09	0	0	0	4.25219e-10
1982441	Nigrograna thymi	0	0	0	2	0	0	0	2.2827e-09	0.122451	0.173769	0.780111	4.56179	7.339e-10	6.39621e-10	1.10147e-09	1.78999e-09	2.60775e-11	3.6986e-11	1.65951e-10	9.69879e-10	0	0	0	4.25219e-10
45345	Raffaelea tritirachium	0	0	0	1	0	0	0	1.14135e-09	0.309684	0.485137	0.752534	2.65399	1.85607e-09	1.78572e-09	1.06253e-09	1.0414e-09	6.59514e-11	1.03259e-10	1.60084e-10	5.64263e-10	0	0	0	2.12609e-10
1132460	Alternaria aspera	0	0	0	1	0	0	0	1.14135e-09	0.133494	0.211268	0.340418	2.217	8.00085e-10	7.77647e-10	4.8065e-10	8.69927e-10	2.84293e-11	4.49673e-11	7.24163e-11	4.71356e-10	0	0	0	2.12609e-10
2303094	Amanita fuscoflava	0	0	0	1	0	0	0	1.14135e-09	0.037026	0.0513705	0.0775588	3.92257	2.21912e-10	1.89087e-10	1.09508e-10	1.53917e-09	7.88517e-12	1.0934e-11	1.64989e-11	8.33976e-10	0	0	0	2.12609e-10
1812778	Hymenopleella hippophaeicola	0	0	0	1	0	0	0	1.14135e-09	0.00716282	0.0100595	0.0816463	1.84484	4.29298e-11	3.70274e-11	1.1528e-10	7.23893e-10	1.52542e-12	2.14111e-12	1.73684e-11	3.9223e-10	0	0	0	2.12609e-10
858342	Ramicandelaber taiwanensis	0	0	0	1	0	0	0	1.14135e-09	0	0	0.552578	1.54049	0	0	7.80206e-10	6.0447e-10	0	0	1.17548e-10	3.27522e-10	0	0	0	2.12609e-10
168475	Penicillium taxi	0	0	0	1	0	0	0	1.14135e-09	0.206051	0.329138	0.721554	4.39194	1.23495e-09	1.21151e-09	1.01879e-09	1.72335e-09	4.38814e-11	7.00554e-11	1.53494e-10	9.33767e-10	0	0	0	2.12609e-10
2020571	Cortinarius tacitus	0	0	0	1	0	0	0	1.14135e-09	0.0704605	0.0937906	0.123968	2.10759	4.22299e-10	3.4523e-10	1.75036e-10	8.26993e-10	1.50055e-11	1.99629e-11	2.63715e-11	4.48092e-10	0	0	0	2.12609e-10
1927823	Leucosporidium krtinense	0	0	0	1	0	0	0	1.14135e-09	0	0	0	3.0614	0	0	0	1.20126e-09	0	0	0	6.50883e-10	0	0	0	2.12609e-10
688540	Sweet potato golden vein associated virus	0	0	0	1	0	0	0	1.14135e-09	0	0	1	6.6643	0	0	1.41194e-09	2.615e-09	0	0	2.12727e-10	1.41689e-09	0	0	0	2.12609e-10
1351820	Phlyctema vincetoxici	0	0	0	1	0	0	0	1.14135e-09	0.0131156	0.0205146	0.0252904	1.44428	7.86076e-11	7.55114e-11	3.57085e-11	5.66721e-10	2.79315e-12	4.36644e-12	5.37995e-12	3.07068e-10	0	0	0	2.12609e-10
743677	Hyphodiscus luxurians	0	0	0	1	0	0	0	1.14135e-09	0	0	0	1.56379	0	0	0	6.13612e-10	0	0	0	3.32476e-10	0	0	0	2.12609e-10
2015046	Inocybe tumidula	0	0	0	1	0	0	0	1.14135e-09	0.0945481	0.124802	0.203985	3.89753	5.66667e-10	4.59378e-10	2.88014e-10	1.52935e-09	2.01353e-11	2.65635e-11	4.33931e-11	8.28652e-10	0	0	0	2.12609e-10
2292640	Septomelanconiella thailandica	0	0	0	1	0	0	0	1.14135e-09	0	0	0	2.54053	0	0	0	9.96874e-10	0	0	0	5.4014e-10	0	0	0	2.12609e-10
254898	Claviceps clavispora	0	0	0	1	0	0	0	1.14135e-09	0	0	0.369048	1.36578	0	0	5.21073e-10	5.35915e-10	0	0	7.85065e-11	2.90377e-10	0	0	0	2.12609e-10
1538891	Cortinarius ochroclarus	0	0	0	1	0	0	0	1.14135e-09	0	0	0	1.23734	0	0	0	4.8552e-10	0	0	0	2.63071e-10	0	0	0	2.12609e-10
1198982	Auratiopycnidiella tristaniopsis	0	0	0	1	0	0	0	1.14135e-09	0.011254	0.0146998	0.101898	3.05678	6.74499e-11	5.4108e-11	1.43874e-10	1.19945e-09	2.39669e-12	3.12879e-12	2.16765e-11	6.49901e-10	0	0	0	2.12609e-10
5584	Exophiala jeanselmei	0	0	0	1	0	0	0	1.14135e-09	0.0992145	0.136477	0.262986	4.79549	5.94634e-10	5.02351e-10	3.7132e-10	1.88169e-09	2.1129e-11	2.90484e-11	5.59443e-11	1.01956e-09	0	0	0	2.12609e-10
96399	Grosmannia olivacea	0	0	0	1	0	0	0	1.14135e-09	0.0131156	0.0649591	0.111415	3.08507	7.86076e-11	2.39105e-10	1.57311e-10	1.21055e-09	2.79315e-12	1.38262e-11	2.3701e-11	6.55915e-10	0	0	0	2.12609e-10
1248291	Kellermania plurilocularis	0	0	0	1	0	0	0	1.14135e-09	0.00170503	0.00365193	0.0179406	1.43994	1.0219e-11	1.34422e-11	2.5331e-11	5.65015e-10	3.63109e-13	7.77295e-13	3.81644e-12	3.06144e-10	0	0	0	2.12609e-10
2200829	Architrypethelium murisporum	0	0	0	1	0	0	0	1.14135e-09	0	0	0	1.39644	0	0	0	5.47947e-10	0	0	0	2.96896e-10	0	0	0	2.12609e-10
186360	Scopulariopsis flava	0	0	0	1	0	0	0	1.14135e-09	0.0137193	0.0180126	0.10587	1.83492	8.22253e-11	6.63019e-11	1.49481e-10	7.20004e-10	2.9217e-12	3.8339e-12	2.25213e-11	3.90122e-10	0	0	0	2.12609e-10
1619584	Cortinarius birkebakii	0	0	0	1	0	0	0	1.14135e-09	0	0	0	1.17446	0	0	0	4.60844e-10	0	0	0	2.49701e-10	0	0	0	2.12609e-10
114840	Erythrobasidium yunnanense	0	0	0	1	0	0	0	1.14135e-09	0.50761	0.749665	1.16353	6.17865	3.04232e-09	2.75941e-09	1.64284e-09	2.42443e-09	1.08102e-10	1.59562e-10	2.47515e-10	1.31364e-09	0	0	0	2.12609e-10
2031139	Heterodoassansia hygrophilae	0	0	0	1	0	0	0	1.14135e-09	0.00170503	0.00473888	0.0207617	1.44121	1.0219e-11	1.74432e-11	2.93142e-11	5.65515e-10	3.63109e-13	1.00865e-12	4.41657e-12	3.06415e-10	0	0	0	2.12609e-10
590945	Geosmithia microcorthyli	0	0	0	1	0	0	0	1.14135e-09	0.011254	0.0146998	0.519536	1.50354	6.74499e-11	5.4108e-11	7.33553e-10	5.89971e-10	2.39669e-12	3.12879e-12	1.10519e-10	3.19666e-10	0	0	0	2.12609e-10
198608	Satellites of Trichomonas vaginalis T1 virus	0	0	0	1	0	0	0	1.14135e-09	0	0	0.333333	1.48611	0	0	4.70646e-10	5.83133e-10	0	0	7.09091e-11	3.15961e-10	0	0	0	2.12609e-10
1904854	Perenniporia brasiliensis	0	0	0	1	0	0	0	1.14135e-09	0.00125471	0.170355	0.0940665	1.84296	7.51998e-12	6.27052e-10	1.32816e-10	7.23158e-10	2.67206e-13	3.62592e-11	2.00105e-11	3.91831e-10	0	0	0	2.12609e-10
362373	Iochroma stenanthum	0	0	0	1	0	0	0	1.14135e-09	0.51721	1.90732	10.1777	69.971	3.09986e-09	7.02059e-09	1.43703e-08	2.74558e-08	1.10147e-10	4.05965e-10	2.16508e-09	1.48765e-08	0	0	0	2.12609e-10
2050977	Helicascus alatus	0	0	0	1	0	0	0	1.14135e-09	0.255355	0.328088	0.450191	3.36338	1.53045e-09	1.20764e-09	6.35643e-10	1.31975e-09	5.43813e-11	6.98319e-11	9.5768e-11	7.15086e-10	0	0	0	2.12609e-10
1221547	Taphrina antarctica	0	0	0	1	0	0	0	1.14135e-09	0.0694021	0.113735	0.474931	3.7009	4.15956e-10	4.18643e-10	6.70573e-10	1.45219e-09	1.47801e-11	2.4208e-11	1.01031e-10	7.86846e-10	0	0	0	2.12609e-10
692676	Trichoderma tremelloides	0	0	0	1	0	0	0	1.14135e-09	0	0	0	1.33761	0	0	0	5.24861e-10	0	0	0	2.84387e-10	0	0	0	2.12609e-10
1072246	Octaviania celatifilia	0	0	0	1	0	0	0	1.14135e-09	0.09144	0.0839844	0.143045	1.52813	5.48039e-10	3.09135e-10	2.01971e-10	5.99622e-10	1.94734e-11	1.78757e-11	3.04296e-11	3.24896e-10	0	0	0	2.12609e-10
1962957	Sillia karstenii	0	0	0	1	0	0	0	1.14135e-09	0	0.142857	0.311922	2.80326	0	5.25837e-10	4.40414e-10	1.09997e-09	0	3.04065e-11	6.63542e-11	5.95999e-10	0	0	0	2.12609e-10
1843307	Agaricus erectosquamosus	0	0	0	1	0	0	0	1.14135e-09	0	0	0	2.10449	0	0	0	8.25777e-10	0	0	0	4.47434e-10	0	0	0	2.12609e-10
269384	Ophiostoma arduennense	0	0	0	1	0	0	0	1.14135e-09	0	0	0	2.1933	0	0	0	8.60628e-10	0	0	0	4.66317e-10	0	0	0	2.12609e-10
2036915	Psathyrella subspadiceogrisea	0	0	0	1	0	0	0	1.14135e-09	0	0	0.5	2.22103	0	0	7.05969e-10	8.71508e-10	0	0	1.06364e-10	4.72213e-10	0	0	0	2.12609e-10
1390522	Bulleribasidium hainanense	0	0	0	1	0	0	0	1.14135e-09	0.0462684	0.0897871	0.0900655	2.52488	2.77306e-10	3.30494e-10	1.27167e-10	9.90735e-10	9.85347e-12	1.91108e-11	1.91594e-11	5.36813e-10	0	0	0	2.12609e-10
201087	Psilocybe quebecensis	0	0	0	1	0	0	0	1.14135e-09	0.00444476	0.00543442	0.0431643	1.8138	2.66393e-11	2.00033e-11	6.09453e-11	7.11715e-10	9.46569e-13	1.15669e-12	9.18221e-12	3.85631e-10	0	0	0	2.12609e-10
1001030	Agaricus microvolvatulus	0	0	0	1	0	0	0	1.14135e-09	0	0	0.0110562	2.1924	0	0	1.56106e-11	8.60275e-10	0	0	2.35195e-12	4.66126e-10	0	0	0	2.12609e-10
1324571	Sympodiomycopsis yantaiensis	0	0	0	1	0	0	0	1.14135e-09	0	0	0	3.44726	0	0	0	1.35267e-09	0	0	0	7.32921e-10	0	0	0	2.12609e-10
1156068	Corallium elatius	0	0	0	1	0	0	0	1.14135e-09	0.127382	1.21774	6.2481	57.5308	7.63451e-10	4.48233e-09	8.82193e-09	2.25744e-08	2.71276e-11	2.5919e-10	1.32914e-09	1.22316e-08	0	0	0	2.12609e-10
255701	Cystobasidium benthicum	0	0	0	1	0	0	0	1.14135e-09	0	0	0	1.38426	0	0	0	5.43167e-10	0	0	0	2.94306e-10	0	0	0	2.12609e-10
1337671	Arthrinium xenocordella	0	0	0	1	0	0	0	1.14135e-09	0.0171357	0.0317364	0.121278	2.49699	1.02702e-10	1.16817e-10	1.71237e-10	9.79789e-10	3.64928e-12	6.75494e-12	2.57991e-11	5.30883e-10	0	0	0	2.12609e-10
1358862	Caryophylloseptoria spergulae	0	0	0	1	0	0	0	1.14135e-09	0	0	0	1.21757	0	0	0	4.7776e-10	0	0	0	2.58866e-10	0	0	0	2.12609e-10
574677	Sympodiomycopsis kandeliae	0	0	0	1	0	0	0	1.14135e-09	0.374016	0.573203	0.952806	5.75432	2.24164e-09	2.10988e-09	1.3453e-09	2.25793e-09	7.96517e-11	1.22004e-10	2.02688e-10	1.22342e-09	0	0	0	2.12609e-10
73508	Stanjemonium grisellum	0	0	0	1	0	0	0	1.14135e-09	0	0	0.00819672	2.32291	0	0	1.15733e-11	9.11484e-10	0	0	1.74367e-12	4.93873e-10	0	0	0	2.12609e-10
877343	Backusella variabilis	0	0	0	1	0	0	0	1.14135e-09	0.217987	0.486839	1.39915	4.114	1.30649e-09	1.79198e-09	1.97551e-09	1.61429e-09	4.64233e-11	1.03621e-10	2.97637e-10	8.74675e-10	0	0	0	2.12609e-10
2134046	Dactylidina dactylidis	0	0	0	1	0	0	0	1.14135e-09	0.163829	0.259472	1.00619	2.69372	9.81897e-10	9.55079e-10	1.42068e-09	1.05698e-09	3.48896e-11	5.52273e-11	2.14044e-10	5.72709e-10	0	0	0	2.12609e-10
87669	Eucalyptus delegatensis	0	0	0	1	0	0	0	1.14135e-09	0.169688	1.86823	11.516	90.7859	1.01701e-09	6.8767e-09	1.62598e-08	3.56233e-08	3.61372e-11	3.97644e-10	2.44976e-09	1.93019e-08	0	0	0	2.12609e-10
979760	Mortierella sclerotiella	0	0	0	1	0	0	0	1.14135e-09	0	0	0.111111	1.40708	0	0	1.56882e-10	5.5212e-10	0	0	2.36364e-11	2.99157e-10	0	0	0	2.12609e-10
1508717	Inocybe humidicola	0	0	0	1	0	0	0	1.14135e-09	0.0953695	0.143598	0.24049	2.51988	5.71589e-10	5.28563e-10	3.39558e-10	9.88774e-10	2.03102e-11	3.05641e-11	5.11589e-11	5.35751e-10	0	0	0	2.12609e-10
1491759	Gerhardtia pseudosaponacea	0	0	0	1	0	0	0	1.14135e-09	0.00170503	0.00355825	0.00852433	3.23209	1.0219e-11	1.30974e-11	1.20358e-11	1.26824e-09	3.63109e-13	7.57356e-13	1.81336e-12	6.87173e-10	0	0	0	2.12609e-10
536163	Holcoglossum weixiense	0	0	0	1	0	0	0	1.14135e-09	1.6848	7.79993	36.184	254.935	1.00977e-08	2.87104e-08	5.10895e-08	1.00034e-07	3.58799e-10	1.66018e-09	7.69731e-09	5.42015e-08	0	0	0	2.12609e-10
1509418	Chaetospermum chaetosporum	0	0	0	1	0	0	0	1.14135e-09	0.126459	0.203653	0.70089	3.57386	7.57925e-10	7.49618e-10	9.89613e-10	1.40234e-09	2.69312e-11	4.33466e-11	1.49098e-10	7.59837e-10	0	0	0	2.12609e-10
1149704	Fissuroma maculans	0	0	0	1	0	0	0	1.14135e-09	0.140772	0.228578	0.338097	2.62587	8.43707e-10	8.41364e-10	4.77372e-10	1.03036e-09	2.99793e-11	4.86518e-11	7.19223e-11	5.58285e-10	0	0	0	2.12609e-10
1680670	Valsaria lopadostomoides	0	0	0	1	0	0	0	1.14135e-09	0.261094	0.438363	0.68423	4.33473	1.56485e-09	1.61355e-09	9.66091e-10	1.7009e-09	5.56034e-11	9.33035e-11	1.45554e-10	9.21603e-10	0	0	0	2.12609e-10
1847331	Leucoagaricus badius	0	0	0	1	0	0	0	1.14135e-09	0.0124806	0.0177865	0.0346629	2.45914	7.48012e-11	6.54696e-11	4.89419e-11	9.64937e-10	2.6579e-12	3.78577e-12	7.37375e-12	5.22835e-10	0	0	0	2.12609e-10
1168762	Megasporoporia minor	0	0	0	1	0	0	0	1.14135e-09	0.0976087	0.301625	0.319238	3.8564	5.8501e-10	1.11024e-09	4.50744e-10	1.51321e-09	2.07871e-11	6.41995e-11	6.79106e-11	8.19908e-10	0	0	0	2.12609e-10
47425	Armillaria borealis	0	0	0	1	0	0	0	1.14135e-09	0.00688073	0.0139974	0.0444085	3.92557	4.12391e-11	5.15224e-11	6.2702e-11	1.54035e-09	1.46534e-12	2.97928e-12	9.44689e-12	8.34613e-10	0	0	0	2.12609e-10
1577858	Gonatophragmium triuniae	0	0	0	1	0	0	0	1.14135e-09	0.0613434	0.0945996	0.961243	2.65045	3.67657e-10	3.48208e-10	1.35722e-09	1.04001e-09	1.30639e-11	2.01351e-11	2.04483e-10	5.6351e-10	0	0	0	2.12609e-10
2014868	Perthomyces podocarpi	0	0	0	1	0	0	0	1.14135e-09	0.0248188	0.046477	0.0734656	1.83014	1.48749e-10	1.71075e-10	1.03729e-10	7.18125e-10	5.28549e-12	9.89241e-12	1.56281e-11	3.89104e-10	0	0	0	2.12609e-10
1940523	Melanoctona tectonae	0	0	0	1	0	0	0	1.14135e-09	0.112652	0.155352	0.281626	4.0922	6.75168e-10	5.71829e-10	3.97638e-10	1.60573e-09	2.39906e-11	3.3066e-11	5.99095e-11	8.7004e-10	0	0	0	2.12609e-10
1538915	Cortinarius pseudogracilior	0	0	0	1	0	0	0	1.14135e-09	0.0459778	0.0606565	0.162785	2.17435	2.75565e-10	2.23268e-10	2.29842e-10	8.53191e-10	9.79159e-12	1.29104e-11	3.46288e-11	4.62287e-10	0	0	0	2.12609e-10
1981163	Escherichia virus PA28	0	0	0	1	0	0	0	1.14135e-09	0	0.0625	6.15258	62.135	0	2.30054e-10	8.68706e-09	2.43811e-08	0	1.33028e-11	1.30882e-09	1.32105e-08	0	0	0	2.12609e-10
1931945	Rhodocybe rubrobrunnea	0	0	0	1	0	0	0	1.14135e-09	0	0	0	1.6557	0	0	0	6.49678e-10	0	0	0	3.52017e-10	0	0	0	2.12609e-10
1458852	Listeria phage LP-030-3	0	0	0	1	0	0	0	1.14135e-09	12.3349	13.414	24.9095	129.796	7.39282e-08	4.93751e-08	3.51707e-08	5.09306e-08	2.62688e-09	2.85511e-09	5.29894e-09	2.75959e-08	0	0	0	2.12609e-10
45553	Wickerhamiella galacta	0	0	0	1	0	0	0	1.14135e-09	0.315075	0.54344	0.821868	4.23747	1.88838e-09	2.00033e-09	1.16043e-09	1.66274e-09	6.70994e-11	1.15669e-10	1.74834e-10	9.00926e-10	0	0	0	2.12609e-10
1911193	Leptosphaeria cirsii	0	0	0	1	0	0	0	1.14135e-09	0	0.00337144	0.015554	2.61097	0	1.24098e-11	2.19613e-11	1.02451e-09	0	7.17595e-13	3.30876e-12	5.55116e-10	0	0	0	2.12609e-10
630510	Zasmidium lonicericola	0	0	0	1	0	0	0	1.14135e-09	0.00170503	0.00247129	0.0736174	1.68659	1.0219e-11	9.09647e-12	1.03943e-10	6.61798e-10	3.63109e-13	5.26002e-13	1.56604e-11	3.58585e-10	0	0	0	2.12609e-10
304739	Cortinarius tiliae	0	0	0	1	0	0	0	1.14135e-09	0.0668488	0.0904883	0.119448	1.76261	4.00653e-10	3.33074e-10	1.68654e-10	6.91629e-10	1.42363e-11	1.926e-11	2.54099e-11	3.74748e-10	0	0	0	2.12609e-10
1778427	Ramaria abetonensis	0	0	0	1	0	0	0	1.14135e-09	0.0725975	0.100751	0.313543	2.20123	4.35108e-10	3.70849e-10	4.42704e-10	8.63737e-10	1.54606e-11	2.14443e-11	6.66992e-11	4.68001e-10	0	0	0	2.12609e-10
2020668	Acaulium album	0	0	0	1	0	0	0	1.14135e-09	0	0	0.50659	2.72747	0	0	7.15273e-10	1.07023e-09	0	0	1.07765e-10	5.79886e-10	0	0	0	2.12609e-10
1051312	Vitis lanata	0	0	0	1	0	0	0	1.14135e-09	0.948297	3.11751	11.7056	88.372	5.68354e-09	1.14751e-08	1.65275e-08	3.46762e-08	2.01952e-10	6.63548e-10	2.49009e-09	1.87887e-08	0	0	0	2.12609e-10
506512	uncultured bacterium BLR1	0	0	0	1	0	0	0	1.14135e-09	0	0	0.253367	2.47163	0	0	3.57738e-10	9.6984e-10	0	0	5.3898e-11	5.25492e-10	0	0	0	2.12609e-10
679530	Mycosphaerella medusae	0	0	0	1	0	0	0	1.14135e-09	0	0	0.00396396	1.17692	0	0	5.59687e-12	4.6181e-10	0	0	8.43243e-13	2.50224e-10	0	0	0	2.12609e-10
2169724	Cardamom bushy dwarf alphasatellite	0	0	0	1	0	0	0	1.14135e-09	0	0	0	3.00039	0	0	0	1.17732e-09	0	0	0	6.37911e-10	0	0	0	2.12609e-10
200334	Torulaspora maleeae	0	0	0	1	0	0	0	1.14135e-09	0.0436893	0.025	0.0616398	2.10497	2.61848e-10	9.20214e-11	8.70316e-11	8.25965e-10	9.30422e-12	5.32113e-12	1.31125e-11	4.47535e-10	0	0	0	2.12609e-10
67728	Amanita sinensis	0	0	0	1	0	0	0	1.14135e-09	0.0431841	0.0580282	0.0769513	2.46387	2.58821e-10	2.13594e-10	1.0865e-10	9.66796e-10	9.19662e-12	1.2351e-11	1.63696e-11	5.23842e-10	0	0	0	2.12609e-10
2115831	Subulicystidium harpagum	0	0	0	1	0	0	0	1.14135e-09	0	0	0.22619	1.5859	0	0	3.19367e-10	6.22287e-10	0	0	4.81169e-11	3.37176e-10	0	0	0	2.12609e-10
2135295	Xenomassariosphaeria rosae	0	0	0	1	0	0	0	1.14135e-09	0.0701154	0.118465	0.21574	1.95501	4.20231e-10	4.36053e-10	3.04611e-10	7.67125e-10	1.4932e-11	2.52147e-11	4.58938e-11	4.15654e-10	0	0	0	2.12609e-10
1538002	Curvularia portulacae	0	0	0	1	0	0	0	1.14135e-09	0	0	0	1.71946	0	0	0	6.74696e-10	0	0	0	3.65573e-10	0	0	0	2.12609e-10
1871541	Agaricus gastronevadensis	0	0	0	1	0	0	0	1.14135e-09	0	0	0.5	1.46572	0	0	7.05969e-10	5.75133e-10	0	0	1.06364e-10	3.11627e-10	0	0	0	2.12609e-10
1421060	Otidea flavidobrunneola	0	0	0	1	0	0	0	1.14135e-09	0.0273657	0.0628578	0.0607502	2.67674	1.64014e-10	2.31371e-10	8.57755e-11	1.05032e-09	5.82788e-12	1.3379e-11	1.29232e-11	5.69101e-10	0	0	0	2.12609e-10
221909	[Candida] ubatubensis	0	0	0	1	0	0	0	1.14135e-09	0.199084	0.382609	0.593303	2.56186	1.19319e-09	1.40833e-09	8.37708e-10	1.00525e-09	4.23975e-11	8.14365e-11	1.26212e-10	5.44676e-10	0	0	0	2.12609e-10
1871542	Agaricus griseicephalus	0	0	0	1	0	0	0	1.14135e-09	0	0	0	2.16019	0	0	0	8.47634e-10	0	0	0	4.59277e-10	0	0	0	2.12609e-10
1671272	Neoplatysporoides aloeicola	0	0	0	1	0	0	0	1.14135e-09	0.0668488	0.0913039	0.652047	2.70721	4.00653e-10	3.36077e-10	9.20651e-10	1.06228e-09	1.42363e-11	1.94336e-11	1.38708e-10	5.75578e-10	0	0	0	2.12609e-10
643452	Thynnichthys polylepis	0	0	0	1	0	0	0	1.14135e-09	35.6458	44.2161	51.8466	81.8954	2.1364e-07	1.62753e-07	7.32043e-08	3.21348e-08	7.59124e-09	9.41118e-09	1.10292e-08	1.74117e-08	0	0	0	2.12609e-10
182292	Lentinellus subaustralis	0	0	0	1	0	0	0	1.14135e-09	0	0	0	2.60972	0	0	0	1.02403e-09	0	0	0	5.54852e-10	0	0	0	2.12609e-10
84752	Moesziomyces rugulosus	0	0	0	1	0	0	0	1.14135e-09	0.460965	0.833608	0.975848	4.13879	2.76276e-09	3.06839e-09	1.37784e-09	1.62401e-09	9.81686e-11	1.77429e-10	2.07589e-10	8.79945e-10	0	0	0	2.12609e-10
252803	Apiotrichum mycotoxinivorans	0	0	0	1	0	0	0	1.14135e-09	0	0.0545455	0.58918	2.91031	0	2.00774e-10	8.31885e-10	1.14197e-09	0	1.16097e-11	1.25335e-10	6.18759e-10	0	0	0	2.12609e-10
1742758	Matsushimamyces bohaniensis	0	0	0	1	0	0	0	1.14135e-09	0.00170503	0.00331588	0.0143191	1.59432	1.0219e-11	1.22053e-11	2.02176e-11	6.25593e-10	3.63109e-13	7.0577e-13	3.04605e-12	3.38967e-10	0	0	0	2.12609e-10
476246	Leptogium siskiyouensis	0	0	0	1	0	0	0	1.14135e-09	0.368903	0.0628768	0.254449	2.05916	2.21099e-09	2.3144e-10	3.59266e-10	8.0799e-10	7.85628e-11	1.3383e-11	5.41281e-11	4.37796e-10	0	0	0	2.12609e-10
1336425	Cystobasidium oligophagum	0	0	0	1	0	0	0	1.14135e-09	0.401099	0.725731	1.48092	4.11716	2.40396e-09	2.67131e-09	2.09096e-09	1.61553e-09	8.54193e-11	1.54468e-10	3.15032e-10	8.75347e-10	0	0	0	2.12609e-10
57473	Derxomyces mrakii	0	0	0	1	0	0	0	1.14135e-09	0.293252	0.894283	0.854349	4.79984	1.75758e-09	3.29173e-09	1.20629e-09	1.8834e-09	6.24518e-11	1.90344e-10	1.81743e-10	1.02049e-09	0	0	0	2.12609e-10
1960615	Diatrypella banksiae	0	0	0	1	0	0	0	1.14135e-09	0.00409117	0.00464037	0.342396	1.795	2.45201e-11	1.70805e-11	4.83443e-10	7.04339e-10	8.7127e-13	9.87681e-13	7.28371e-11	3.81635e-10	0	0	0	2.12609e-10
1460677	Paraconiothyrium archidendri	0	0	0	1	0	0	0	1.14135e-09	0.0350559	0.0720046	0.111477	1.47787	2.10104e-10	2.65039e-10	1.57399e-10	5.79901e-10	7.46561e-12	1.53258e-11	2.37143e-11	3.1421e-10	0	0	0	2.12609e-10
104759	Porites lobata	0	0	0	1	0	0	0	1.14135e-09	0.225077	0.905467	6.04997	41.6058	1.34898e-09	3.33289e-09	8.54218e-09	1.63256e-08	4.79331e-11	1.92724e-10	1.28699e-09	8.84578e-09	0	0	0	2.12609e-10
1490979	Trichoderma brunneoviride	0	0	0	1	0	0	0	1.14135e-09	0	0	0.0174775	1.4045	0	0	2.46771e-11	5.51111e-10	0	0	3.71794e-12	2.9861e-10	0	0	0	2.12609e-10
29899	Cystobasidium minutum	0	0	0	1	0	0	0	1.14135e-09	0.116619	0.130948	0.227601	2.50601	6.98949e-10	4.82001e-10	3.21358e-10	9.83332e-10	2.48356e-11	2.78716e-11	4.84169e-11	5.32802e-10	0	0	0	2.12609e-10
756770	Saturnispora gosingensis	0	0	0	1	0	0	0	1.14135e-09	0	0	0	2.57685	0	0	0	1.01113e-09	0	0	0	5.47863e-10	0	0	0	2.12609e-10
2007334	Neoleptosphaeria jonesii	0	0	0	1	0	0	0	1.14135e-09	0.128795	0.21984	0.510529	2.90639	7.7192e-10	8.09201e-10	7.20836e-10	1.14044e-09	2.74285e-11	4.6792e-11	1.08604e-10	6.17926e-10	0	0	0	2.12609e-10
1679034	Sporothrix chilensis	0	0	0	1	0	0	0	1.14135e-09	0	0	0.5	1.79296	0	0	7.05969e-10	7.03539e-10	0	0	1.06364e-10	3.81201e-10	0	0	0	2.12609e-10
182298	Camellia granthamiana	0	0	0	1	0	0	0	1.14135e-09	0.041266	0.880551	6.38628	64.7156	2.47325e-10	3.24118e-09	9.01703e-09	2.53937e-08	8.78814e-12	1.87421e-10	1.35854e-09	1.37591e-08	0	0	0	2.12609e-10
1612321	Genea brunneocarpa	0	0	0	1	0	0	0	1.14135e-09	0.0459778	0.0606565	0.322359	1.83196	2.75565e-10	2.23268e-10	4.55152e-10	7.18839e-10	9.79159e-12	1.29104e-11	6.85746e-11	3.89491e-10	0	0	0	2.12609e-10
1398214	Arbusculina fragmentans	0	0	0	1	0	0	0	1.14135e-09	0.0572472	0.0929682	0.627594	3.20606	3.43107e-10	3.42203e-10	8.86123e-10	1.25802e-09	1.21916e-11	1.97878e-11	1.33506e-10	6.81638e-10	0	0	0	2.12609e-10
1936022	Nigrograna norvegica	0	0	0	1	0	0	0	1.14135e-09	0.173751	0.25576	0.381621	3.27558	1.04136e-09	9.41416e-10	5.38825e-10	1.2853e-09	3.70025e-11	5.44373e-11	8.11811e-11	6.96418e-10	0	0	0	2.12609e-10
1410452	Hongkongmyces pedis	0	0	0	1	0	0	0	1.14135e-09	0	0	0.333333	4.71086	0	0	4.70646e-10	1.84849e-09	0	0	7.09091e-11	1.00157e-09	0	0	0	2.12609e-10
908348	Volvopluteus asiaticus	0	0	0	1	0	0	0	1.14135e-09	0.00414508	0.01421	0.029236	2.1208	2.48432e-11	5.2305e-11	4.12794e-11	8.32178e-10	8.82749e-13	3.02453e-12	6.21929e-12	4.50902e-10	0	0	0	2.12609e-10
365590	Shewanella hafniensis	0	0	0	1	0	0	0	1.14135e-09	0	0	0.166667	3.19551	0	0	2.35323e-10	1.25388e-09	0	0	3.54545e-11	6.79395e-10	0	0	0	2.12609e-10
147334	Suhomyces canberraensis	0	0	0	1	0	0	0	1.14135e-09	0.283106	0.485025	0.715586	4.57339	1.69678e-09	1.78531e-09	1.01036e-09	1.79454e-09	6.02913e-11	1.03235e-10	1.52225e-10	9.72345e-10	0	0	0	2.12609e-10
1539084	Cortinarius cruentipellis	0	0	0	1	0	0	0	1.14135e-09	0.0231138	0.0440057	0.0871874	2.18804	1.3853e-10	1.61979e-10	1.23103e-10	8.58561e-10	4.92238e-12	9.36641e-12	1.85471e-11	4.65197e-10	0	0	0	2.12609e-10
40381	Aspergillus unguis	0	0	0	1	0	0	0	1.14135e-09	0	0	0	1.67274	0	0	0	6.56363e-10	0	0	0	3.5564e-10	0	0	0	2.12609e-10
592012	Sakaguchia cladiensis	0	0	0	1	0	0	0	1.14135e-09	0.325078	0.812362	1.58384	5.25213	1.94833e-09	2.99019e-09	2.23629e-09	2.06088e-09	6.92297e-11	1.72907e-10	3.36926e-10	1.11665e-09	0	0	0	2.12609e-10
2486654	Matsushimaea monilioides	0	0	0	1	0	0	0	1.14135e-09	0	0	0	2.2988	0	0	0	9.02022e-10	0	0	0	4.88746e-10	0	0	0	2.12609e-10
2576768	Omnidemptus graminis	0	0	0	1	0	0	0	1.14135e-09	0.011254	0.0146998	0.0195359	1.09777	6.74499e-11	5.4108e-11	2.75834e-11	4.30753e-10	2.39669e-12	3.12879e-12	4.15581e-12	2.33396e-10	0	0	0	2.12609e-10
68829	Rasamsonia cylindrospora	0	0	0	1	0	0	0	1.14135e-09	0.0208978	0.0678951	0.125896	2.22531	1.25249e-10	2.49912e-10	1.77757e-10	8.73185e-10	4.45046e-12	1.44511e-11	2.67815e-11	4.73121e-10	0	0	0	2.12609e-10
2034418	Steinera isidiata	0	0	0	1	0	0	0	1.14135e-09	0.314695	0.0219486	1.10564	2.48622	1.8861e-09	8.07898e-11	1.5611e-09	9.75564e-10	6.70185e-11	4.67166e-12	2.352e-10	5.28594e-10	0	0	0	2.12609e-10
2024906	Endocarpon deserticola	0	0	0	1	0	0	0	1.14135e-09	0	0	0	2.02097	0	0	0	7.93006e-10	0	0	0	4.29677e-10	0	0	0	2.12609e-10
105705	Kurtzmanomyces tardus	0	0	0	1	0	0	0	1.14135e-09	0	0	0.00396396	3.44803	0	0	5.59687e-12	1.35297e-09	0	0	8.43243e-13	7.33083e-10	0	0	0	2.12609e-10
53493	Cyberlindnera meyerae	0	0	0	1	0	0	0	1.14135e-09	0.799424	1.18054	2.81123	6.07455	4.79129e-09	4.34542e-09	3.96929e-09	2.38358e-09	1.70248e-10	2.51273e-10	5.98026e-10	1.29151e-09	0	0	0	2.12609e-10
420591	Absidia anomala	0	0	0	1	0	0	0	1.14135e-09	0	0	0	3.69777	0	0	0	1.45096e-09	0	0	0	7.86181e-10	0	0	0	2.12609e-10
1566175	Klebsiella sp. NFIX23	0	0	0	1	0	0	0	1.14135e-09	3.64249	39.6917	381.951	3254.58	2.1831e-08	1.461e-07	5.39291e-07	1.27706e-06	7.75716e-10	8.44819e-09	8.12514e-08	6.91955e-07	0	0	0	2.12609e-10
36022	Cyberlindnera fabianii	0	0	0	1	0	0	0	1.14135e-09	0.676766	1.06186	1.46015	5.91132	4.05614e-09	3.90854e-09	2.06164e-09	2.31953e-09	1.44126e-10	2.26011e-10	3.10613e-10	1.2568e-09	0	0	0	2.12609e-10
33181	Auxarthron filamentosum	0	0	0	1	0	0	0	1.14135e-09	0	0	0	1.54726	0	0	0	6.07127e-10	0	0	0	3.28962e-10	0	0	0	2.12609e-10
1740165	Lisianthus enation leaf curl virus	0	0	0	1	0	0	0	1.14135e-09	0	0	0.407062	8.58053	0	0	5.74746e-10	3.3669e-09	0	0	8.65931e-11	1.8243e-09	0	0	0	2.12609e-10
1882490	Libkindia masarykiana	0	0	0	1	0	0	0	1.14135e-09	0	0	0	2.34161	0	0	0	9.1882e-10	0	0	0	4.97848e-10	0	0	0	2.12609e-10
943249	Ophiostoma fuscum	0	0	0	1	0	0	0	1.14135e-09	0	0	0	1.21681	0	0	0	4.77463e-10	0	0	0	2.58706e-10	0	0	0	2.12609e-10
1507551	Talaromyces yelensis	0	0	0	1	0	0	0	1.14135e-09	0	0	0.590909	2.48877	0	0	8.34327e-10	9.76564e-10	0	0	1.25702e-10	5.29135e-10	0	0	0	2.12609e-10
331657	Cryomyces minteri	0	0	0	1	0	0	0	1.14135e-09	0.316785	0.468904	0.775478	3.07074	1.89863e-09	1.72597e-09	1.09493e-09	1.20492e-09	6.74636e-11	9.9804e-11	1.64965e-10	6.52868e-10	0	0	0	2.12609e-10
193122	Peanut stunt virus satellite RNA	0	0	0	1	0	0	0	1.14135e-09	0	0	0	1.44444	0	0	0	5.66784e-10	0	0	0	3.07102e-10	0	0	0	2.12609e-10
2499422	Cycasicola leucaenae	0	0	0	1	0	0	0	1.14135e-09	0.110323	0.1661	0.253622	1.80635	6.61215e-10	6.11389e-10	3.58098e-10	7.08791e-10	2.34948e-11	3.53535e-11	5.39522e-11	3.84047e-10	0	0	0	2.12609e-10
1764277	Rhizobium sp. R711	0	0	0	1	0	0	0	1.14135e-09	24.691	160.115	1679.48	10926.6	1.47983e-07	5.89362e-07	2.37132e-06	4.28746e-06	5.25827e-09	3.40798e-08	3.57271e-07	2.32309e-06	0	0	0	2.12609e-10
4084	Solanum pimpinellifolium	0	0	0	1	0	0	0	1.14135e-09	0.278612	1.3325	8.10379	60.1534	1.66984e-09	4.90474e-09	1.14421e-08	2.36035e-08	5.93341e-11	2.83616e-10	1.7239e-09	1.27892e-08	0	0	0	2.12609e-10
2303117	Amanita pseudoprinceps	0	0	0	1	0	0	0	1.14135e-09	0.0571756	0.0834444	0.1152	3.01325	3.42677e-10	3.07147e-10	1.62655e-10	1.18236e-09	1.21763e-11	1.77607e-11	2.45062e-11	6.40645e-10	0	0	0	2.12609e-10
47259	Dactylella copepodii	0	0	0	1	0	0	0	1.14135e-09	0.00846056	0.013755	0.0370929	2.63891	5.07077e-11	5.06303e-11	5.23729e-11	1.03548e-09	1.80179e-12	2.92769e-12	7.89067e-12	5.61056e-10	0	0	0	2.12609e-10
147497	Bimuria novae-zelandiae	0	0	0	1	0	0	0	1.14135e-09	0.305629	0.478628	0.884925	4.15031	1.83176e-09	1.76176e-09	1.24946e-09	1.62854e-09	6.50877e-11	1.01874e-10	1.88248e-10	8.82395e-10	0	0	0	2.12609e-10
312146	Naganishia randhawae	0	0	0	1	0	0	0	1.14135e-09	0.00125471	0.0100985	0.5695	2.17601	7.51998e-12	3.71713e-11	8.04099e-10	8.53841e-10	2.67206e-13	2.14943e-12	1.21148e-10	4.6264e-10	0	0	0	2.12609e-10
1508187	Meristemomyces frigidus	0	0	0	1	0	0	0	1.14135e-09	1.13771	1.38017	1.69826	4.24724	6.81875e-09	5.08022e-09	2.39784e-09	1.66657e-09	2.42289e-10	2.93763e-10	3.61266e-10	9.03002e-10	0	0	0	2.12609e-10
1987537	Crepidotus lateralipes	0	0	0	1	0	0	0	1.14135e-09	0.0763257	0.0752134	0.112229	3.11565	4.57452e-10	2.7685e-10	1.5846e-10	1.22254e-09	1.62546e-11	1.60088e-11	2.38741e-11	6.62415e-10	0	0	0	2.12609e-10
53686	Nadsonia commutata	0	0	0	1	0	0	0	1.14135e-09	1.1407	1.69639	2.72216	9.90846	6.83671e-09	6.24416e-09	3.84353e-09	3.88797e-09	2.42928e-10	3.61068e-10	5.79079e-10	2.10663e-09	0	0	0	2.12609e-10
69978	Ruinenia dracophylli	0	0	0	1	0	0	0	1.14135e-09	0.388409	0.575327	1.7521	6.02257	2.3279e-09	2.1177e-09	2.47385e-09	2.36319e-09	8.27168e-11	1.22456e-10	3.72718e-10	1.28045e-09	0	0	0	2.12609e-10
646064	Didymella gardeniae	0	0	0	1	0	0	0	1.14135e-09	0.131889	0.199703	0.308905	1.67876	7.90469e-10	7.35078e-10	4.36155e-10	6.58727e-10	2.80876e-11	4.25058e-11	6.57125e-11	3.56921e-10	0	0	0	2.12609e-10
112013	Bannoa bischofiae	0	0	0	1	0	0	0	1.14135e-09	0	0	0.00495868	1.50699	0	0	7.00135e-12	5.91324e-10	0	0	1.05485e-12	3.20399e-10	0	0	0	2.12609e-10
1960831	Libertasomyces platani	0	0	0	1	0	0	0	1.14135e-09	0	0.00252685	0.208186	2.80775	0	9.30097e-12	2.93945e-10	1.10173e-09	0	5.37827e-13	4.42868e-11	5.96953e-10	0	0	0	2.12609e-10
61494	Otidea onotica	0	0	0	1	0	0	0	1.14135e-09	0.0162693	0.0542369	0.0521838	2.31412	9.75085e-11	1.99638e-10	7.36803e-11	9.08033e-10	3.46475e-12	1.15441e-11	1.11009e-11	4.92003e-10	0	0	0	2.12609e-10
1490366	Inocybe clypeata	0	0	0	1	0	0	0	1.14135e-09	0.131981	0.190958	0.297021	3.24394	7.91016e-10	7.02889e-10	4.19375e-10	1.27288e-09	2.8107e-11	4.06445e-11	6.31844e-11	6.89692e-10	0	0	0	2.12609e-10
2015380	Delonicicola siamense	0	0	0	1	0	0	0	1.14135e-09	0.128827	0.160884	0.382823	2.68083	7.72113e-10	5.92192e-10	5.40523e-10	1.05193e-09	2.74353e-11	3.42435e-11	8.14369e-11	5.69969e-10	0	0	0	2.12609e-10
2016547	Pirozynskiella laurisilvatica	0	0	0	1	0	0	0	1.14135e-09	0	0.00247129	0.00262574	1.66533	0	9.09647e-12	3.70739e-12	6.53455e-10	0	5.26002e-13	5.58567e-13	3.54064e-10	0	0	0	2.12609e-10
1617373	Glyptothorax granosus	0	0	0	1	0	0	0	1.14135e-09	1.43084	3.00549	11.9789	38.5016	8.57561e-09	1.10628e-08	1.69134e-08	1.51076e-08	3.04716e-10	6.39703e-10	2.54823e-09	8.18581e-09	0	0	0	2.12609e-10
1491465	Trichoderma gliocladium	0	0	0	1	0	0	0	1.14135e-09	0	0	0.0114535	1.18427	0	0	1.61716e-11	4.64693e-10	0	0	2.43647e-12	2.51787e-10	0	0	0	2.12609e-10
1504733	Papaya leaf curl Faisalabad virus	0	0	0	1	0	0	0	1.14135e-09	0	0	1.91667	6.21753	0	0	2.70622e-09	2.43969e-09	0	0	4.07727e-10	1.3219e-09	0	0	0	2.12609e-10
2491656	Talaromyces bohemicus	0	0	0	1	0	0	0	1.14135e-09	0	0	0.0115321	1.36795	0	0	1.62827e-11	5.36767e-10	0	0	2.4532e-12	2.90838e-10	0	0	0	2.12609e-10
249483	Anthracocystis themedae-arguentis	0	0	0	1	0	0	0	1.14135e-09	0	0	0.2	2.13825	0	0	2.82388e-10	8.39025e-10	0	0	4.25454e-11	4.54612e-10	0	0	0	2.12609e-10
2303499	Cyathus isometricus	0	0	0	1	0	0	0	1.14135e-09	0.00444476	0.00543442	0.180482	2.68976	2.66393e-11	2.00033e-11	2.54829e-10	1.05543e-09	9.46569e-13	1.15669e-12	3.83934e-11	5.71868e-10	0	0	0	2.12609e-10
1539094	Cortinarius pallidirimosus	0	0	0	1	0	0	0	1.14135e-09	0.0437784	0.0584778	0.0702072	1.4317	2.62383e-10	2.15249e-10	9.91283e-11	5.61783e-10	9.32319e-12	1.24467e-11	1.4935e-11	3.04393e-10	0	0	0	2.12609e-10
1187133	Mycochaetophora gentianae	0	0	0	1	0	0	0	1.14135e-09	0.0360752	0.0503955	0.0689284	1.76216	2.16214e-10	1.85499e-10	9.73227e-11	6.91452e-10	7.68269e-12	1.07264e-11	1.4663e-11	3.74652e-10	0	0	0	2.12609e-10
4974	Dioszegia crocea	0	0	0	1	0	0	0	1.14135e-09	0.401307	0.691787	0.983305	3.35094	2.4052e-09	2.54637e-09	1.38837e-09	1.31487e-09	8.54636e-11	1.47244e-10	2.09176e-10	7.1244e-10	0	0	0	2.12609e-10
1538964	Cortinarius tirolianus	0	0	0	1	0	0	0	1.14135e-09	0.0334686	0.0484435	0.0674835	1.24852	2.00591e-10	1.78314e-10	9.52825e-11	4.89905e-10	7.12757e-12	1.0311e-11	1.43556e-11	2.65447e-10	0	0	0	2.12609e-10
251416	Ruinenia pyrrosiae	0	0	0	1	0	0	0	1.14135e-09	0.014398	0.0221155	0.17692	3.66771	8.62935e-11	8.14039e-11	2.498e-10	1.43917e-09	3.06625e-12	4.70717e-12	3.76356e-11	7.79789e-10	0	0	0	2.12609e-10
1629402	Barbatosphaeria neglecta	0	0	0	1	0	0	0	1.14135e-09	0.385385	0.600374	1.01279	4.71564	2.30977e-09	2.20989e-09	1.42999e-09	1.85036e-09	8.20728e-11	1.27787e-10	2.15448e-10	1.00259e-09	0	0	0	2.12609e-10
1304265	Inocybe gomphocephala	0	0	0	1	0	0	0	1.14135e-09	0.0934827	0.139887	0.234986	2.41139	5.60281e-10	5.14905e-10	3.31785e-10	9.462e-10	1.99084e-11	2.97743e-11	4.99879e-11	5.12683e-10	0	0	0	2.12609e-10
1972609	Arthrinium neosubglobosa	0	0	0	1	0	0	0	1.14135e-09	0	0.00108696	0.17729	3.36364	0	4.00093e-12	2.50323e-10	1.31986e-09	0	2.31353e-13	3.77144e-11	7.15142e-10	0	0	0	2.12609e-10
170723	Lecanicillium flavidum	0	0	0	1	0	0	0	1.14135e-09	0.148778	0.226277	0.402459	2.7123	8.9169e-10	8.32893e-10	5.68247e-10	1.06427e-09	3.16843e-11	4.81619e-11	8.5614e-11	5.7666e-10	0	0	0	2.12609e-10
58917	Gjaerumia minor	0	0	0	1	0	0	0	1.14135e-09	0.359734	0.608899	0.876841	5.27882	2.15604e-09	2.24127e-09	1.23805e-09	2.07135e-09	7.661e-11	1.29601e-10	1.86528e-10	1.12233e-09	0	0	0	2.12609e-10
555000	Phyllosticta ardisiicola	0	0	0	1	0	0	0	1.14135e-09	0	0	0.101348	3.32676	0	0	1.43097e-10	1.30538e-09	0	0	2.15595e-11	7.073e-10	0	0	0	2.12609e-10
1281734	Wickerhamiella kiyanii	0	0	0	1	0	0	0	1.14135e-09	0	0.0105263	0.0105263	1.39884	0	3.87459e-11	1.48625e-11	5.48891e-10	0	2.24048e-12	2.23923e-12	2.97407e-10	0	0	0	2.12609e-10
1457319	Lopadostoma turgidum	0	0	0	1	0	0	0	1.14135e-09	0.011254	0.0146998	0.0195359	1.25988	6.74499e-11	5.4108e-11	2.75834e-11	4.94361e-10	2.39669e-12	3.12879e-12	4.15581e-12	2.67861e-10	0	0	0	2.12609e-10
929438	Debaryomyces macquariensis	0	0	0	1	0	0	0	1.14135e-09	0	0	0.333333	1.43454	0	0	4.70646e-10	5.62897e-10	0	0	7.09091e-11	3.04997e-10	0	0	0	2.12609e-10
1860202	Cortinarius denigratus	0	0	0	1	0	0	0	1.14135e-09	0.038535	0.0503055	0.0676698	2.05883	2.30956e-10	1.85167e-10	9.55456e-11	8.07863e-10	8.20653e-12	1.07073e-11	1.43952e-11	4.37727e-10	0	0	0	2.12609e-10
2303125	Amanita shennongjiana	0	0	0	1	0	0	0	1.14135e-09	0.0603657	0.0860352	0.312919	4.02032	3.61797e-10	3.16683e-10	4.41823e-10	1.57753e-09	1.28557e-11	1.83122e-11	6.65664e-11	8.54757e-10	0	0	0	2.12609e-10
1986279	Sporidesmium thailandense	0	0	0	1	0	0	0	1.14135e-09	0	0	0.335031	2.52129	0	0	4.73043e-10	9.89325e-10	0	0	7.12703e-11	5.3605e-10	0	0	0	2.12609e-10
1263196	Penicillium tularense	0	0	0	1	0	0	0	1.14135e-09	0	0	0	1.72137	0	0	0	6.75447e-10	0	0	0	3.6598e-10	0	0	0	2.12609e-10
2487059	Neodendryphiella tarraconensis	0	0	0	1	0	0	0	1.14135e-09	0	0	0	2.15482	0	0	0	8.45526e-10	0	0	0	4.58134e-10	0	0	0	2.12609e-10
749445	Ramariopsis crocea	0	0	0	1	0	0	0	1.14135e-09	0.00315224	0.00979604	0.0136331	1.03154	1.88927e-11	3.60578e-11	1.92492e-11	4.04766e-10	6.71311e-13	2.08504e-12	2.90014e-12	2.19316e-10	0	0	0	2.12609e-10
45467	Tamias dorsalis	0	0	0	1	0	0	0	1.14135e-09	14.7529	22.1549	38.6654	93.3343	8.842e-08	8.15489e-08	5.45931e-08	3.66233e-08	3.14181e-09	4.71556e-09	8.22517e-09	1.98438e-08	0	0	0	2.12609e-10
151538	Lactococcus phage bIL310	0	0	0	1	0	0	0	1.14135e-09	0	0	3.87503	57.6435	0	0	5.4713e-09	2.26187e-08	0	0	8.24325e-10	1.22555e-08	0	0	0	2.12609e-10
2059769	Zasmidium hakeae	0	0	0	1	0	0	0	1.14135e-09	0	0	0	2.05678	0	0	0	8.07056e-10	0	0	0	4.3729e-10	0	0	0	2.12609e-10
470695	Alternaria helianthiinficiens	0	0	0	1	0	0	0	1.14135e-09	0.134369	0.211879	0.34094	2.46673	8.05331e-10	7.79897e-10	4.81387e-10	9.67918e-10	2.86157e-11	4.50974e-11	7.25273e-11	5.24451e-10	0	0	0	2.12609e-10
670287	Byssocorticium caeruleum	0	0	0	1	0	0	0	1.14135e-09	0	0	0.5	2.12531	0	0	7.05969e-10	8.33947e-10	0	0	1.06364e-10	4.5186e-10	0	0	0	2.12609e-10
1905595	Entoloma brunneoumbonatum	0	0	0	1	0	0	0	1.14135e-09	0	0	0	1.61509	0	0	0	6.33745e-10	0	0	0	3.43384e-10	0	0	0	2.12609e-10
1177568	Wickerhamomyces siamensis	0	0	0	1	0	0	0	1.14135e-09	0	0	0.2625	3.99139	0	0	3.70634e-10	1.56618e-09	0	0	5.58409e-11	8.48607e-10	0	0	0	2.12609e-10
994324	Ochroconis anellii	0	0	0	1	0	0	0	1.14135e-09	0.267418	0.419385	0.835083	6.16541	1.60275e-09	1.5437e-09	1.17909e-09	2.41924e-09	5.69502e-11	8.92641e-11	1.77645e-10	1.31082e-09	0	0	0	2.12609e-10
484000	Dothiorella longicollis	0	0	0	1	0	0	0	1.14135e-09	0	0	0.0555556	1.29989	0	0	7.8441e-11	5.10063e-10	0	0	1.18182e-11	2.7637e-10	0	0	0	2.12609e-10
1538965	Cortinarius triumphalis	0	0	0	1	0	0	0	1.14135e-09	0.0418328	0.0535894	0.092575	2.37148	2.50721e-10	1.97255e-10	1.3071e-10	9.30543e-10	8.90884e-12	1.14062e-11	1.96932e-11	5.04199e-10	0	0	0	2.12609e-10
319931	Camellia ptilophylla	0	0	0	1	0	0	0	1.14135e-09	0.151626	0.725639	7.7029	65.5729	9.08761e-10	2.67098e-09	1.0876e-08	2.573e-08	3.22908e-11	1.54449e-10	1.63862e-09	1.39414e-08	0	0	0	2.12609e-10
41052	Aspergillus spathulatus	0	0	0	1	0	0	0	1.14135e-09	0	0	0.0909091	1.36558	0	0	1.28358e-10	5.35839e-10	0	0	1.93388e-11	2.90335e-10	0	0	0	2.12609e-10
2315396	Ditangium altaicum	0	0	0	1	0	0	0	1.14135e-09	0	0	0	2.53362	0	0	0	9.94165e-10	0	0	0	5.38672e-10	0	0	0	2.12609e-10
182319	Schima noronhae	0	0	0	1	0	0	0	1.14135e-09	0	1.2842	12.1282	90.8103	0	4.72697e-09	1.71242e-08	3.56329e-08	0	2.73336e-10	2.57999e-09	1.93071e-08	0	0	0	2.12609e-10
1905594	Entoloma brunneoapplanatum	0	0	0	1	0	0	0	1.14135e-09	0	0	0	3.26073	0	0	0	1.27947e-09	0	0	0	6.93261e-10	0	0	0	2.12609e-10
1541177	Verrucaria devensis	0	0	0	1	0	0	0	1.14135e-09	0	0	0.00396396	1.895	0	0	5.59687e-12	7.43575e-10	0	0	8.43243e-13	4.02894e-10	0	0	0	2.12609e-10
627136	Suillus quiescens	0	0	0	1	0	0	0	1.14135e-09	0	0	0.00495868	1.97512	0	0	7.00135e-12	7.75013e-10	0	0	1.05485e-12	4.19928e-10	0	0	0	2.12609e-10
2169905	Dragonfly associated alphasatellite	0	0	0	1	0	0	0	1.14135e-09	0	0	0.5	4.76473	0	0	7.05969e-10	1.86963e-09	0	0	1.06364e-10	1.01303e-09	0	0	0	2.12609e-10
708070	Mucor velutinosus	0	0	0	1	0	0	0	1.14135e-09	0	0	0.695238	4.23924	0	0	9.81633e-10	1.66343e-09	0	0	1.47896e-10	9.01301e-10	0	0	0	2.12609e-10
58634	Saturnispora saitoi	0	0	0	1	0	0	0	1.14135e-09	0.768157	1.1727	1.67821	6.88745	4.60389e-09	4.31655e-09	2.36953e-09	2.70256e-09	1.63589e-10	2.49604e-10	3.57002e-10	1.46434e-09	0	0	0	2.12609e-10
1938882	Penicillium pedernalense	0	0	0	1	0	0	0	1.14135e-09	0	0	0	1.15971	0	0	0	4.55059e-10	0	0	0	2.46566e-10	0	0	0	2.12609e-10
2301477	Pyrenochaetopsis confluens	0	0	0	1	0	0	0	1.14135e-09	0.0325812	0.054483	0.0778016	2.35689	1.95273e-10	2.00544e-10	1.09851e-10	9.24815e-10	6.9386e-12	1.15965e-11	1.65505e-11	5.01096e-10	0	0	0	2.12609e-10
327692	Schizothorax lissolabiata	0	0	0	1	0	0	0	1.14135e-09	2.82657	5.07987	10.7044	28.0376	1.69408e-08	1.86983e-08	1.5114e-08	1.10017e-08	6.01955e-10	1.08123e-09	2.27713e-09	5.96107e-09	0	0	0	2.12609e-10
2019455	Russula pseudoaurantiophylla	0	0	0	1	0	0	0	1.14135e-09	0	0	0	2.28369	0	0	0	8.96095e-10	0	0	0	4.85534e-10	0	0	0	2.12609e-10
398869	Resinicium mutabile	0	0	0	1	0	0	0	1.14135e-09	0.188496	0.131039	0.636172	3.32305	1.12974e-09	4.82338e-10	8.98236e-10	1.30393e-09	4.01427e-11	2.78911e-11	1.35331e-10	7.06513e-10	0	0	0	2.12609e-10
1704283	Geastrum britannicum	0	0	0	1	0	0	0	1.14135e-09	0	0	0	1.96809	0	0	0	7.72255e-10	0	0	0	4.18433e-10	0	0	0	2.12609e-10
1961798	Cyanodermella oleoligni	0	0	0	1	0	0	0	1.14135e-09	0.296876	0.488897	0.894983	6.89998	1.7793e-09	1.79956e-09	1.26366e-09	2.70747e-09	6.32237e-11	1.04059e-10	1.90387e-10	1.467e-09	0	0	0	2.12609e-10
2035981	Conlarium aquaticum	0	0	0	1	0	0	0	1.14135e-09	0.0914746	0.183208	0.272013	2.9281	5.48246e-10	6.74362e-10	3.84066e-10	1.14895e-09	1.94807e-11	3.89949e-11	5.78646e-11	6.22541e-10	0	0	0	2.12609e-10
1588637	Cortinarius frondosomultiformis	0	0	0	1	0	0	0	1.14135e-09	0	0	0	1.92808	0	0	0	7.56556e-10	0	0	0	4.09927e-10	0	0	0	2.12609e-10
1739104	Ambrosiella grosmanniae	0	0	0	1	0	0	0	1.14135e-09	0.508037	0.781127	1.25905	5.20885	3.04488e-09	2.87522e-09	1.77771e-09	2.04389e-09	1.08193e-10	1.66259e-10	2.67835e-10	1.10745e-09	0	0	0	2.12609e-10
389174	Forestiera angustifolia	0	0	0	1	0	0	0	1.14135e-09	0.0454545	0.728501	10.3891	74.9289	2.72428e-10	2.68151e-09	1.46687e-08	2.94012e-08	9.68014e-12	1.55058e-10	2.21004e-09	1.59306e-08	0	0	0	2.12609e-10
64355	Cyclaneusma minus	0	0	0	1	0	0	0	1.14135e-09	0.00125471	0.00368829	0.0107161	4.16598	7.51998e-12	1.35761e-11	1.51305e-11	1.63468e-09	2.67206e-13	7.85034e-13	2.27961e-12	8.85727e-10	0	0	0	2.12609e-10
1655057	Neosetophoma clematidis	0	0	0	1	0	0	0	1.14135e-09	0.141159	0.178353	0.746062	2.98485	8.46023e-10	6.56492e-10	1.05339e-09	1.17122e-09	3.00616e-11	3.79616e-11	1.58708e-10	6.34607e-10	0	0	0	2.12609e-10
1453794	Hypocenomyce tinderryensis	0	0	0	1	0	0	0	1.14135e-09	0	0	0.111111	2.72988	0	0	1.56882e-10	1.07117e-09	0	0	2.36364e-11	5.80398e-10	0	0	0	2.12609e-10
1934382	Dichotomopilus pratensis	0	0	0	1	0	0	0	1.14135e-09	0	0	0.503964	2.68214	0	0	7.11566e-10	1.05244e-09	0	0	1.07207e-10	5.70247e-10	0	0	0	2.12609e-10
76012	Conidiobolus thromboides	0	0	0	1	0	0	0	1.14135e-09	0.00125471	0.00368829	0.155222	2.38838	7.51998e-12	1.35761e-11	2.19164e-10	9.37172e-10	2.67206e-13	7.85034e-13	3.30199e-11	5.07791e-10	0	0	0	2.12609e-10
1122585	Acanthostigma chiangmaiense	0	0	0	1	0	0	0	1.14135e-09	0	0.00450011	0.0174021	2.65985	0	1.65643e-11	2.45707e-11	1.0437e-09	0	9.57827e-13	3.7019e-12	5.6551e-10	0	0	0	2.12609e-10
45551	[Candida] fluviatilis	0	0	0	1	0	0	0	1.14135e-09	0	0.00714286	0.017723	1.87191	0	2.62918e-11	2.50237e-11	7.34517e-10	0	1.52032e-12	3.77016e-12	3.97986e-10	0	0	0	2.12609e-10
86835	Rhodosporidiobolus microsporus	0	0	0	1	0	0	0	1.14135e-09	0	0	0.00396396	3.90301	0	0	5.59687e-12	1.5315e-09	0	0	8.43243e-13	8.29817e-10	0	0	0	2.12609e-10
1993647	Sweet potato leaf curl deltasatellite 1	0	0	0	1	0	0	0	1.14135e-09	0	0	0	2.33065	0	0	0	9.14521e-10	0	0	0	4.95518e-10	0	0	0	2.12609e-10
1982579	Escherichia virus phiV10	0	0	0	1	0	0	0	1.14135e-09	0	0.8	7.42993	50.4385	0	2.94469e-09	1.04906e-08	1.97915e-08	0	1.70276e-10	1.58055e-09	1.07237e-08	0	0	0	2.12609e-10
1663497	Pezicula neoheterochroma	0	0	0	1	0	0	0	1.14135e-09	0.00883862	0.0174189	0.317977	2.81032	5.29736e-11	6.41164e-11	4.48963e-10	1.10274e-09	1.8823e-12	3.70753e-12	6.76423e-11	5.97501e-10	0	0	0	2.12609e-10
205532	Solanum brevicaule	0	0	0	1	0	0	0	1.14135e-09	0.0571832	0.413505	5.75934	49.4636	3.42723e-10	1.52205e-09	8.13183e-09	1.9409e-08	1.21779e-11	8.80125e-11	1.22517e-09	1.05164e-08	0	0	0	2.12609e-10
650435	Marasmius diminutivus	0	0	0	1	0	0	0	1.14135e-09	0	0	0	1.99775	0	0	0	7.83895e-10	0	0	0	4.24741e-10	0	0	0	2.12609e-10
1816307	Phylloporus attenuatus	0	0	0	1	0	0	0	1.14135e-09	0.0248052	0.0401563	0.568543	3.41929	1.48668e-10	1.4781e-10	8.02748e-10	1.34169e-09	5.28259e-12	8.54707e-12	1.20945e-10	7.26974e-10	0	0	0	2.12609e-10
112483	Uwebraunia dekkeri	0	0	0	1	0	0	0	1.14135e-09	0.568333	0.843306	1.73316	4.91696	3.40626e-09	3.10409e-09	2.44712e-09	1.92936e-09	1.21034e-10	1.79494e-10	3.68691e-10	1.04539e-09	0	0	0	2.12609e-10
702518	Colletotrichum asianum	0	0	0	1	0	0	0	1.14135e-09	0.00713359	0.0138606	0.351119	1.67651	4.27546e-11	5.1019e-11	4.95758e-10	6.57842e-10	1.51919e-12	2.95017e-12	7.46926e-11	3.56441e-10	0	0	0	2.12609e-10
1979393	Elsinoe zizyphi	0	0	0	1	0	0	0	1.14135e-09	0	0	0.279178	2.6163	0	0	3.94182e-10	1.02661e-09	0	0	5.93887e-11	5.5625e-10	0	0	0	2.12609e-10
453394	Tomentella alpina	0	0	0	1	0	0	0	1.14135e-09	0	0	0.00495868	2.29016	0	0	7.00135e-12	8.98632e-10	0	0	1.05485e-12	4.86909e-10	0	0	0	2.12609e-10
1680688	Myrmaecium rubrum	0	0	0	1	0	0	0	1.14135e-09	0.0123614	0.0211763	0.498539	2.05292	7.40869e-11	7.79468e-11	7.03907e-10	8.05541e-10	2.63252e-12	4.50727e-12	1.06053e-10	4.36469e-10	0	0	0	2.12609e-10
565434	Selenophoma linicola	0	0	0	1	0	0	0	1.14135e-09	0.196343	0.324935	0.837257	3.07173	1.17677e-09	1.19604e-09	1.18216e-09	1.20531e-09	4.18139e-11	6.91608e-11	1.78107e-10	6.53079e-10	0	0	0	2.12609e-10
748545	Cortinarius kaputarensis	0	0	0	1	0	0	0	1.14135e-09	0	0	0.333333	1.84132	0	0	4.70646e-10	7.22515e-10	0	0	7.09091e-11	3.91483e-10	0	0	0	2.12609e-10
118574	Derxomyces waltii	0	0	0	1	0	0	0	1.14135e-09	0.40555	0.701368	1.02697	5.00411	2.43063e-09	2.58164e-09	1.45002e-09	1.96355e-09	8.63671e-11	1.49283e-10	2.18465e-10	1.06392e-09	0	0	0	2.12609e-10
1353396	Vestigium trifidum	0	0	0	1	0	0	0	1.14135e-09	0.0431841	0.0580282	0.0769513	1.63896	2.58821e-10	2.13594e-10	1.0865e-10	6.43107e-10	9.19662e-12	1.2351e-11	1.63696e-11	3.48457e-10	0	0	0	2.12609e-10
324743	Kregervanrija pseudodelftensis	0	0	0	1	0	0	0	1.14135e-09	0.681682	0.957094	1.55941	6.62519	4.08561e-09	3.52293e-09	2.20179e-09	2.59965e-09	1.45173e-10	2.03713e-10	3.31729e-10	1.40858e-09	0	0	0	2.12609e-10
2161794	Hygrophorus yadigarii	0	0	0	1	0	0	0	1.14135e-09	0	0	0	3.17822	0	0	0	1.2471e-09	0	0	0	6.7572e-10	0	0	0	2.12609e-10
29861	Trichoderma deliquescens	0	0	0	1	0	0	0	1.14135e-09	0	0	0.00492611	1.26023	0	0	6.95536e-12	4.945e-10	0	0	1.04792e-12	2.67937e-10	0	0	0	2.12609e-10
2006688	Fulvifomes krugiodendri	0	0	0	1	0	0	0	1.14135e-09	0.0894035	0.14015	0.397614	4.05963	5.35833e-10	5.15871e-10	5.61407e-10	1.59295e-09	1.90396e-11	2.98302e-11	8.45834e-11	8.63116e-10	0	0	0	2.12609e-10
5434	Symmetrospora foliicola	0	0	0	1	0	0	0	1.14135e-09	0.468781	0.657603	1.28318	4.54064	2.8096e-09	2.42054e-09	1.81178e-09	1.7817e-09	9.9833e-11	1.39968e-10	2.72968e-10	9.65383e-10	0	0	0	2.12609e-10
1539090	Cortinarius luteicolor	0	0	0	1	0	0	0	1.14135e-09	0.0726203	0.0958356	0.125465	2.53903	4.35244e-10	3.52757e-10	1.77149e-10	9.96288e-10	1.54655e-11	2.03982e-11	2.66899e-11	5.39822e-10	0	0	0	2.12609e-10
702127	Cortinarius aegrotus	0	0	0	1	0	0	0	1.14135e-09	0.0719516	0.101793	0.671398	2.34769	4.31236e-10	3.74684e-10	9.47973e-10	9.21205e-10	1.5323e-11	2.1666e-11	1.42825e-10	4.9914e-10	0	0	0	2.12609e-10
1308896	Staphylococcus phage StauST398-4	0	0	0	1	0	0	0	1.14135e-09	0	4.94286	20.3325	100.845	0	1.8194e-08	2.87083e-08	3.95703e-08	0	1.05206e-09	4.32528e-09	2.14405e-08	0	0	0	2.12609e-10
12885	Tomato apical stunt viroid	0	0	0	1	0	0	0	1.14135e-09	0	0	0.0416667	2.46468	0	0	5.88308e-11	9.67113e-10	0	0	8.86364e-12	5.24014e-10	0	0	0	2.12609e-10
2126499	Pseudoophiobolus rosae	0	0	0	1	0	0	0	1.14135e-09	0.153472	0.283587	0.390639	2.01032	9.19825e-10	1.04384e-09	5.51559e-10	7.88825e-10	3.2684e-11	6.03601e-11	8.30996e-11	4.27412e-10	0	0	0	2.12609e-10
73574	Solanum microdontum	0	0	0	1	0	0	0	1.14135e-09	0.00158479	0.464842	5.0499	45.0322	9.49829e-12	1.71102e-09	7.13015e-09	1.76701e-08	3.37501e-13	9.89393e-11	1.07425e-09	9.57427e-09	0	0	0	2.12609e-10
68402	Chrysanthemum chlorotic mottle viroid	0	0	0	1	0	0	0	1.14135e-09	0	0	0	2.33333	0	0	0	9.15573e-10	0	0	0	4.96088e-10	0	0	0	2.12609e-10
237571	Citrus platymamma	0	0	0	1	0	0	0	1.14135e-09	0.125	3.15042	20.7623	160.641	7.49178e-10	1.15963e-08	2.9315e-08	6.30339e-08	2.66204e-11	6.70553e-10	4.4167e-09	3.41539e-08	0	0	0	2.12609e-10
85845	Chrysosporium lucknowense	0	0	0	1	0	0	0	1.14135e-09	0	0.00337144	0.0130765	3.09718	0	1.24098e-11	1.84633e-11	1.2153e-09	0	7.17595e-13	2.78174e-12	6.5849e-10	0	0	0	2.12609e-10
27298	Priceomyces melissophilus	0	0	0	1	0	0	0	1.14135e-09	0.284036	0.529891	0.730681	4.25247	1.70235e-09	1.95045e-09	1.03168e-09	1.66862e-09	6.04892e-11	1.12785e-10	1.55436e-10	9.04114e-10	0	0	0	2.12609e-10
1541122	Ceriporiopsis semisupina	0	0	0	1	0	0	0	1.14135e-09	0.0847145	0.625683	1.53008	4.63639	5.0773e-10	2.30305e-09	2.16038e-09	1.81927e-09	1.80411e-11	1.33174e-10	3.25489e-10	9.85739e-10	0	0	0	2.12609e-10
106284	Staphylococcus virus phiETA	0	0	0	1	0	0	0	1.14135e-09	0.25	0.642857	7.22777	65.3075	1.49836e-09	2.36627e-09	1.02052e-08	2.56259e-08	5.32408e-11	1.36829e-10	1.53754e-09	1.3885e-08	0	0	0	2.12609e-10
1934346	Melanocarpus tardus	0	0	0	1	0	0	0	1.14135e-09	0	0	0	1.82749	0	0	0	7.17086e-10	0	0	0	3.88541e-10	0	0	0	2.12609e-10
1658421	Sarimanas shirakamiense	0	0	0	1	0	0	0	1.14135e-09	0.201885	0.286511	0.446174	3.11362	1.20998e-09	1.05461e-09	6.2997e-10	1.22175e-09	4.2994e-11	6.09825e-11	9.49133e-11	6.61986e-10	0	0	0	2.12609e-10
1155185	Coniochaeta gigantospora	0	0	0	1	0	0	0	1.14135e-09	0.011254	0.0702554	0.0439261	2.14712	6.74499e-11	2.586e-10	6.2021e-11	8.42504e-10	2.39669e-12	1.49535e-11	9.34428e-12	4.56497e-10	0	0	0	2.12609e-10
986872	Microascus murinus	0	0	0	1	0	0	0	1.14135e-09	0.00713359	0.0138606	0.0415952	1.46946	4.27546e-11	5.1019e-11	5.87299e-11	5.76598e-10	1.51919e-12	2.95017e-12	8.84844e-12	3.1242e-10	0	0	0	2.12609e-10
1458836	Lopadostoma lechatii	0	0	0	1	0	0	0	1.14135e-09	0.00823625	0.0117075	0.0166122	1.84545	4.93633e-11	4.30937e-11	2.34554e-11	7.24134e-10	1.75402e-12	2.49189e-12	3.53386e-12	3.9236e-10	0	0	0	2.12609e-10
2610807	Thyrinula parasitica	0	0	0	1	0	0	0	1.14135e-09	0	0	0	1.94973	0	0	0	7.65052e-10	0	0	0	4.14531e-10	0	0	0	2.12609e-10
117265	Rosa maximowicziana	0	0	0	1	0	0	0	1.14135e-09	0.90329	4.58839	29.3942	182.21	5.4138e-09	1.68892e-08	4.15028e-08	7.1497e-08	1.92368e-10	9.76617e-10	6.25295e-09	3.87395e-08	0	0	0	2.12609e-10
192649	Papiliotrema fuscus	0	0	0	1	0	0	0	1.14135e-09	0	0	0.0538082	2.53437	0	0	7.59739e-11	9.94459e-10	0	0	1.14465e-11	5.38831e-10	0	0	0	2.12609e-10
41420	Aspergillus leucocarpus	0	0	0	1	0	0	0	1.14135e-09	0	0	0	2.07482	0	0	0	8.14138e-10	0	0	0	4.41127e-10	0	0	0	2.12609e-10
2135292	Uzbekistanica yakutkhanika	0	0	0	1	0	0	0	1.14135e-09	0.151318	0.228704	0.853891	2.66664	9.06914e-10	8.41827e-10	1.20564e-09	1.04636e-09	3.22252e-11	4.86785e-11	1.81646e-10	5.66952e-10	0	0	0	2.12609e-10
306696	Catenulomyces convolutus	0	0	0	1	0	0	0	1.14135e-09	0	0	0	2.27143	0	0	0	8.91284e-10	0	0	0	4.82927e-10	0	0	0	2.12609e-10
1301495	Polycauliona inconspecta	0	0	0	1	0	0	0	1.14135e-09	0	0	0.5	1.61044	0	0	7.05969e-10	6.3192e-10	0	0	1.06364e-10	3.42395e-10	0	0	0	2.12609e-10
747540	Hamigera fusca	0	0	0	1	0	0	0	1.14135e-09	0	0	0.533376	1.55678	0	0	7.53094e-10	6.10863e-10	0	0	1.13464e-10	3.30986e-10	0	0	0	2.12609e-10
1609925	Stephanospora cribbae	0	0	0	1	0	0	0	1.14135e-09	0.0338565	0.051946	0.241596	1.968	2.02916e-10	1.91206e-10	3.41118e-10	7.7222e-10	7.21019e-12	1.10565e-11	5.1394e-11	4.18415e-10	0	0	0	2.12609e-10
1199160	Cortinarius cupreonatus	0	0	0	1	0	0	0	1.14135e-09	0.00444476	0.00543442	0.0138153	1.56449	2.66393e-11	2.00033e-11	1.95064e-11	6.13888e-10	9.46569e-13	1.15669e-12	2.9389e-12	3.32625e-10	0	0	0	2.12609e-10
1764022	Crassiparies quadrisporus	0	0	0	1	0	0	0	1.14135e-09	0.148867	0.211043	0.348582	4.75007	8.92225e-10	7.76817e-10	4.92176e-10	1.86388e-09	3.17033e-11	4.49194e-11	7.41528e-11	1.00991e-09	0	0	0	2.12609e-10
1704497	Rhodophana squamulosa	0	0	0	1	0	0	0	1.14135e-09	0.00444476	0.00543442	0.0121839	4.98482	2.66393e-11	2.00033e-11	1.72029e-11	1.95599e-09	9.46569e-13	1.15669e-12	2.59185e-12	1.05982e-09	0	0	0	2.12609e-10
2100169	Metschnikowia maroccana	0	0	0	1	0	0	0	1.14135e-09	0	0	0	1.23317	0	0	0	4.83882e-10	0	0	0	2.62183e-10	0	0	0	2.12609e-10
2589901	Mesorhizobium sp. B2-8-7	0	0	0	1	0	0	0	1.14135e-09	8.4968	60.1622	545.11	4290.27	5.09249e-08	2.21448e-07	7.69662e-07	1.68345e-06	1.80951e-09	1.28052e-08	1.1596e-07	9.12151e-07	0	0	0	2.12609e-10
1874045	Tomentella tenuissima	0	0	0	1	0	0	0	1.14135e-09	0	0	0	1.78373	0	0	0	6.99913e-10	0	0	0	3.79237e-10	0	0	0	2.12609e-10
1702263	Inocybe breviterincarnata	0	0	0	1	0	0	0	1.14135e-09	0.0245265	0.0368033	0.0946343	1.99347	1.46998e-10	1.35468e-10	1.33618e-10	7.82217e-10	5.22325e-12	7.83341e-12	2.01313e-11	4.23831e-10	0	0	0	2.12609e-10
2183531	Calogaya altynis	0	0	0	1	0	0	0	1.14135e-09	0	0	0	1.24325	0	0	0	4.87839e-10	0	0	0	2.64328e-10	0	0	0	2.12609e-10
1690602	Knufia mediterranea	0	0	0	1	0	0	0	1.14135e-09	0	0	0	1.25229	0	0	0	4.91384e-10	0	0	0	2.66248e-10	0	0	0	2.12609e-10
2051576	Jahnula guttulaspora	0	0	0	1	0	0	0	1.14135e-09	0.0438001	0.0827492	0.115909	1.92145	2.62512e-10	3.04588e-10	1.63657e-10	7.53956e-10	9.32781e-12	1.76128e-11	2.4657e-11	4.08519e-10	0	0	0	2.12609e-10
1233432	Trichomerium foliicola	0	0	0	1	0	0	0	1.14135e-09	0.06019	0.0839844	0.107437	2.11437	3.60744e-10	3.09135e-10	1.51694e-10	8.29653e-10	1.28183e-11	1.78757e-11	2.28547e-11	4.49534e-10	0	0	0	2.12609e-10
1924274	Chlorocillium griseum	0	0	0	1	0	0	0	1.14135e-09	0	0	0.00489188	4.2078	0	0	6.90703e-12	1.65109e-09	0	0	1.04064e-12	8.94618e-10	0	0	0	2.12609e-10
2060908	Emergomyces europaeus	0	0	0	1	0	0	0	1.14135e-09	0	0	0	4.19134	0	0	0	1.64463e-09	0	0	0	8.91117e-10	0	0	0	2.12609e-10
1526686	Cortinarius nolaneiformis	0	0	0	1	0	0	0	1.14135e-09	0.0459778	0.0606565	0.0794515	2.12161	2.75565e-10	2.23268e-10	1.12181e-10	8.32495e-10	9.79159e-12	1.29104e-11	1.69015e-11	4.51074e-10	0	0	0	2.12609e-10
1798753	Parmelia imbricaria	0	0	0	1	0	0	0	1.14135e-09	0	0	0.00813008	1.54615	0	0	1.14792e-11	6.06692e-10	0	0	1.72949e-12	3.28726e-10	0	0	0	2.12609e-10
1570115	Cortinarius microglobisporus	0	0	0	1	0	0	0	1.14135e-09	0.0366947	0.0506318	0.0687319	2.4266	2.19927e-10	1.86369e-10	9.70452e-11	9.5217e-10	7.81462e-12	1.07767e-11	1.46211e-11	5.15918e-10	0	0	0	2.12609e-10
1871388	Ramularia citricola	0	0	0	1	0	0	0	1.14135e-09	0	0.0061237	0.00948429	1.45089	0	2.25405e-11	1.33912e-11	5.69314e-10	0	1.3034e-12	2.01757e-12	3.08473e-10	0	0	0	2.12609e-10
2544958	Erioscyphella aseptata	0	0	0	1	0	0	0	1.14135e-09	0	0	0	2.09711	0	0	0	8.22882e-10	0	0	0	4.45865e-10	0	0	0	2.12609e-10
2135287	Sporormurispora pruni	0	0	0	1	0	0	0	1.14135e-09	0.138398	0.198293	0.80054	3.43494	8.2948e-10	7.29887e-10	1.13031e-09	1.34783e-09	2.94738e-11	4.22056e-11	1.70297e-10	7.30301e-10	0	0	0	2.12609e-10
192027	Coleus blumei viroid 3	0	0	0	1	0	0	0	1.14135e-09	0	0	0	1.02381	0	0	0	4.01731e-10	0	0	0	2.17671e-10	0	0	0	2.12609e-10
286112	Meira nashicola	0	0	0	1	0	0	0	1.14135e-09	0.415802	0.572516	0.996378	6.26978	2.49208e-09	2.10735e-09	1.40682e-09	2.46019e-09	8.85505e-11	1.21857e-10	2.11957e-10	1.33301e-09	0	0	0	2.12609e-10
1078094	Cylindrocladiella hawaiiensis	0	0	0	1	0	0	0	1.14135e-09	0	0	0	1.43907	0	0	0	5.64673e-10	0	0	0	3.05959e-10	0	0	0	2.12609e-10
1051726	Lindgomyces apiculatus	0	0	0	1	0	0	0	1.14135e-09	0.208882	0.293859	0.802585	4.50399	1.25191e-09	1.08165e-09	1.1332e-09	1.76731e-09	4.44841e-11	6.25464e-11	1.70732e-10	9.57589e-10	0	0	0	2.12609e-10
1337664	Arthrinium hydei	0	0	0	1	0	0	0	1.14135e-09	0.011254	0.0370634	0.0443652	4.49764	6.74499e-11	1.36425e-10	6.2641e-11	1.76482e-09	2.39669e-12	7.88876e-12	9.4377e-12	9.5624e-10	0	0	0	2.12609e-10
1390379	Goffeauzyma agrionensis	0	0	0	1	0	0	0	1.14135e-09	0.322736	0.509917	0.896161	4.83216	1.93429e-09	1.87693e-09	1.26532e-09	1.89609e-09	6.87309e-11	1.08533e-10	1.90638e-10	1.02736e-09	0	0	0	2.12609e-10
749873	Heterophoma sylvatica	0	0	0	1	0	0	0	1.14135e-09	0	0	0	1.14022	0	0	0	4.47408e-10	0	0	0	2.42421e-10	0	0	0	2.12609e-10
585597	Fibulochlamys chilensis	0	0	0	1	0	0	0	1.14135e-09	0.0511816	0.0750905	0.349005	2.38579	3.06753e-10	2.76398e-10	4.92773e-10	9.36158e-10	1.08998e-11	1.59827e-11	7.42428e-11	5.07242e-10	0	0	0	2.12609e-10
1331294	Auricularia scissa	0	0	0	1	0	0	0	1.14135e-09	0.0896672	0.0856565	0.130035	1.92297	5.37413e-10	3.15289e-10	1.83602e-10	7.54551e-10	1.90958e-11	1.82316e-11	2.7662e-11	4.08841e-10	0	0	0	2.12609e-10
929814	Salmonella phage RE-2010	0	0	0	1	0	0	0	1.14135e-09	0	0	7.78931	45.9768	0	0	1.0998e-08	1.80408e-08	0	0	1.657e-09	9.7751e-09	0	0	0	2.12609e-10
4840	Rhizomucor pusillus	0	0	0	1	0	0	0	1.14135e-09	0	0	0.166667	3.05386	0	0	2.35323e-10	1.1983e-09	0	0	3.54545e-11	6.49279e-10	0	0	0	2.12609e-10
434199	Ogataea allantospora	0	0	0	1	0	0	0	1.14135e-09	0.0203604	0.0444036	0.10598	2.31538	1.22029e-10	1.63443e-10	1.49638e-10	9.08528e-10	4.33602e-12	9.45109e-12	2.25449e-11	4.92271e-10	0	0	0	2.12609e-10
1538327	Roussoella neopustulans	0	0	0	1	0	0	0	1.14135e-09	0.00170503	0.00247129	0.00695076	3.865	1.0219e-11	9.09647e-12	9.81405e-12	1.51658e-09	3.63109e-13	5.26002e-13	1.47862e-12	8.21735e-10	0	0	0	2.12609e-10
5212	Filobasidium uniguttulatum	0	0	0	1	0	0	0	1.14135e-09	0.435446	0.640785	1.18317	3.55491	2.60981e-09	2.35864e-09	1.67056e-09	1.39491e-09	9.27339e-11	1.36388e-10	2.51692e-10	7.55807e-10	0	0	0	2.12609e-10
936130	Pisolithus orientalis	0	0	0	1	0	0	0	1.14135e-09	0	0	0.205263	1.73421	0	0	2.89819e-10	6.80485e-10	0	0	4.36651e-11	3.6871e-10	0	0	0	2.12609e-10
1144378	Elaphomyces compleximurus	0	0	0	1	0	0	0	1.14135e-09	0	0	0	2.53401	0	0	0	9.94318e-10	0	0	0	5.38755e-10	0	0	0	2.12609e-10
201728	Umbelopsis westeae	0	0	0	1	0	0	0	1.14135e-09	0.0347322	0.0549886	0.456781	3.39808	2.08164e-10	2.02405e-10	6.44947e-10	1.33337e-09	7.39667e-12	1.17041e-11	9.71699e-11	7.22464e-10	0	0	0	2.12609e-10
1111079	Microbotryozyma collariae	0	0	0	1	0	0	0	1.14135e-09	0	0	0.00495868	1.98735	0	0	7.00135e-12	7.79812e-10	0	0	1.05485e-12	4.22528e-10	0	0	0	2.12609e-10
1764024	Lindgomyces okinawaensis	0	0	0	1	0	0	0	1.14135e-09	0	0	0	4.54505	0	0	0	1.78343e-09	0	0	0	9.6632e-10	0	0	0	2.12609e-10
657434	Aspergillus implicatus	0	0	0	1	0	0	0	1.14135e-09	0	0	0.0181818	1.37008	0	0	2.56716e-11	5.37602e-10	0	0	3.86777e-12	2.91291e-10	0	0	0	2.12609e-10
2075165	Monocillium arctiicola	0	0	0	1	0	0	0	1.14135e-09	0	0.0061237	0.0201733	2.40668	0	2.25405e-11	2.84834e-11	9.44353e-10	0	1.3034e-12	4.2914e-12	5.11682e-10	0	0	0	2.12609e-10
1046257	Vitis bloodworthiana	0	0	0	1	0	0	0	1.14135e-09	0.79364	2.63191	12.5495	88.6633	4.75662e-09	9.68769e-09	1.77191e-08	3.47905e-08	1.69016e-10	5.6019e-10	2.66962e-09	1.88506e-08	0	0	0	2.12609e-10
1323505	Ceratocladium polysetosum	0	0	0	1	0	0	0	1.14135e-09	0.104947	0.157389	0.257919	3.07812	6.2899e-10	5.79326e-10	3.64166e-10	1.20782e-09	2.23498e-11	3.34995e-11	5.48665e-11	6.54436e-10	0	0	0	2.12609e-10
45606	[Candida] glucosophila	0	0	0	1	0	0	0	1.14135e-09	0.401077	0.737822	1.05875	3.73964	2.40382e-09	2.71582e-09	1.49488e-09	1.46739e-09	8.54146e-11	1.57042e-10	2.25224e-10	7.95083e-10	0	0	0	2.12609e-10
465805	Thelonectria theobromicola	0	0	0	1	0	0	0	1.14135e-09	0	0	0.0642595	1.69475	0	0	9.07304e-11	6.65002e-10	0	0	1.36697e-11	3.6032e-10	0	0	0	2.12609e-10
665064	Teratosphaeria biformis	0	0	0	1	0	0	0	1.14135e-09	0.0111673	0.175355	0.553414	2.47376	6.69302e-11	6.45456e-10	7.81386e-10	9.70675e-10	2.37822e-12	3.73234e-11	1.17726e-10	5.25945e-10	0	0	0	2.12609e-10
29896	Tremella brasiliensis	0	0	0	1	0	0	0	1.14135e-09	2.11695	1.29755	3.74453	4.43286	1.26878e-08	4.77611e-09	5.28704e-09	1.7394e-09	4.50833e-10	2.76178e-10	7.96563e-10	9.42467e-10	0	0	0	2.12609e-10
1987554	Inocybe vicina	0	0	0	1	0	0	0	1.14135e-09	0.0607348	0.0860625	0.329472	3.33947	3.64009e-10	3.16784e-10	4.65194e-10	1.31037e-09	1.29343e-11	1.8318e-11	7.00877e-11	7.10003e-10	0	0	0	2.12609e-10
183908	Schizothorax progastus	0	0	0	1	0	0	0	1.14135e-09	2.87658	4.88277	9.22689	31.0561	1.72406e-08	1.79728e-08	1.30278e-08	1.21861e-08	6.12606e-10	1.03927e-09	1.96281e-09	6.60282e-09	0	0	0	2.12609e-10
1749252	Sugiyamaella carassensis	0	0	0	1	0	0	0	1.14135e-09	0.0929262	0.0920667	0.129296	2.31068	5.56946e-10	3.38885e-10	1.82558e-10	9.06683e-10	1.97899e-11	1.9596e-11	2.75047e-11	4.91271e-10	0	0	0	2.12609e-10
1414614	Chaetopsina pinicola	0	0	0	1	0	0	0	1.14135e-09	0.0103387	0.018185	0.535209	1.85312	6.19643e-11	6.69363e-11	7.55683e-10	7.27142e-10	2.20177e-12	3.87058e-12	1.13854e-10	3.9399e-10	0	0	0	2.12609e-10
2211351	Curvularia petersonii	0	0	0	1	0	0	0	1.14135e-09	0.011254	0.0146998	0.269536	1.09413	6.74499e-11	5.4108e-11	3.80568e-10	4.29326e-10	2.39669e-12	3.12879e-12	5.73376e-11	2.32623e-10	0	0	0	2.12609e-10
412855	Hynobius guabangshanensis	0	0	0	1	0	0	0	1.14135e-09	2.90584	4.36398	7.36754	44.6654	1.7416e-08	1.60632e-08	1.04025e-08	1.75262e-08	6.18838e-10	9.28851e-10	1.56728e-09	9.49628e-09	0	0	0	2.12609e-10
152767	Exophiala bergeri	0	0	0	1	0	0	0	1.14135e-09	0.212676	0.312934	1.0267	3.91896	1.27466e-09	1.15187e-09	1.44964e-09	1.53775e-09	4.52922e-11	6.66065e-11	2.18408e-10	8.33207e-10	0	0	0	2.12609e-10
1904836	Coniella malaysiana	0	0	0	1	0	0	0	1.14135e-09	0.0493889	0.0649056	0.508461	2.38925	2.96008e-10	2.38908e-10	7.17916e-10	9.37515e-10	1.0518e-11	1.38148e-11	1.08164e-10	5.07977e-10	0	0	0	2.12609e-10
979731	Mortierella polygonia	0	0	0	1	0	0	0	1.14135e-09	0.0152888	0.0280614	0.0483434	4.24615	9.16323e-11	1.0329e-10	6.82579e-11	1.66614e-09	3.25595e-12	5.97273e-12	1.0284e-11	9.0277e-10	0	0	0	2.12609e-10
1960844	Saccharata daviesiae	0	0	0	1	0	0	0	1.14135e-09	0.133822	0.157516	0.237373	2.51619	8.0205e-10	5.79793e-10	3.35157e-10	9.87323e-10	2.84991e-11	3.35265e-11	5.04958e-11	5.34965e-10	0	0	0	2.12609e-10
2175852	Colletotrichum coelogynes	0	0	0	1	0	0	0	1.14135e-09	0	0	0	2.19243	0	0	0	8.60285e-10	0	0	0	4.66131e-10	0	0	0	2.12609e-10
979780	Spirosphaera minuta	0	0	0	1	0	0	0	1.14135e-09	0.0122916	0.0332476	0.0515187	1.63189	7.36686e-11	1.2238e-10	7.27412e-11	6.40335e-10	2.61765e-12	7.07659e-12	1.09594e-11	3.46955e-10	0	0	0	2.12609e-10
2018576	Lauriliella taiwanensis	0	0	0	1	0	0	0	1.14135e-09	0.173342	0.185649	0.708923	2.86131	1.03891e-09	6.83346e-10	1.00096e-09	1.12274e-09	3.69154e-11	3.95144e-11	1.50807e-10	6.08341e-10	0	0	0	2.12609e-10
2044990	Arthrinium dichotomanthi	0	0	0	1	0	0	0	1.14135e-09	0	0	0	1.81923	0	0	0	7.13845e-10	0	0	0	3.86785e-10	0	0	0	2.12609e-10
27306	Schwanniomyces yamadae	0	0	0	1	0	0	0	1.14135e-09	0.288453	0.450306	1.27454	3.64754	1.72882e-09	1.65751e-09	1.79958e-09	1.43125e-09	6.14299e-11	9.58455e-11	2.7113e-10	7.75501e-10	0	0	0	2.12609e-10
1858572	Neocucurbitaria irregularis	0	0	0	1	0	0	0	1.14135e-09	0	0	0	1.8391	0	0	0	7.2164e-10	0	0	0	3.91009e-10	0	0	0	2.12609e-10
53369	Staphylococcus virus 80alpha	0	0	0	1	0	0	0	1.14135e-09	0	0.45	5.22538	61.292	0	1.65639e-09	7.37791e-09	2.40503e-08	0	9.57803e-11	1.11158e-09	1.30313e-08	0	0	0	2.12609e-10
1204535	Clostridium phage phiMMP04	0	0	0	1	0	0	0	1.14135e-09	0.5	1.33333	15.4602	101.55	2.99671e-09	4.90781e-09	2.18288e-08	3.98472e-08	1.06482e-10	2.83794e-10	3.2888e-09	2.15906e-08	0	0	0	2.12609e-10
2059777	Zasmidium queenslandicum	0	0	0	1	0	0	0	1.14135e-09	0.00170503	0.00331588	0.0807744	1.85702	1.0219e-11	1.22053e-11	1.14049e-10	7.28674e-10	3.63109e-13	7.0577e-13	1.71829e-11	3.9482e-10	0	0	0	2.12609e-10
10680	Enterobacteria phage P4	0	0	0	1	0	0	0	1.14135e-09	0	0.119298	1.19321	13.2843	0	4.3912e-10	1.68474e-09	5.2126e-09	0	2.53921e-11	2.53829e-10	2.82436e-09	0	0	0	2.12609e-10
1201153	Coniochaeta polymorpha	0	0	0	1	0	0	0	1.14135e-09	0	0	0.00396396	2.0006	0	0	5.59687e-12	7.85014e-10	0	0	8.43243e-13	4.25347e-10	0	0	0	2.12609e-10
2023997	Taeniolella sabalicola	0	0	0	1	0	0	0	1.14135e-09	0.0183787	0.0255704	0.0783828	2.55145	1.10151e-10	9.41211e-11	1.10672e-10	1.00116e-09	3.91399e-12	5.44254e-12	1.66742e-11	5.42462e-10	0	0	0	2.12609e-10
1859663	Grandibotrys pseudotheobromae	0	0	0	1	0	0	0	1.14135e-09	0.0168331	0.028953	0.0463228	3.23299	1.00888e-10	1.06572e-10	6.54049e-11	1.26859e-09	3.58483e-12	6.16251e-12	9.85412e-12	6.87363e-10	0	0	0	2.12609e-10
553401	Tilletia puccinelliae	0	0	0	1	0	0	0	1.14135e-09	0	0	0	3.0353	0	0	0	1.19102e-09	0	0	0	6.45334e-10	0	0	0	2.12609e-10
1472423	Archaeorhizomyces borealis	0	0	0	1	0	0	0	1.14135e-09	0.011254	0.0146998	0.0195359	2.56758	6.74499e-11	5.4108e-11	2.75834e-11	1.00749e-09	2.39669e-12	3.12879e-12	4.15581e-12	5.45892e-10	0	0	0	2.12609e-10
1491784	Lactarius perparvus	0	0	0	1	0	0	0	1.14135e-09	0.035668	0.0506222	0.0696356	1.94245	2.13773e-10	1.86333e-10	9.83211e-11	7.62195e-10	7.59597e-12	1.07747e-11	1.48134e-11	4.12983e-10	0	0	0	2.12609e-10
268854	Phaeoacremonium venezuelense	0	0	0	1	0	0	0	1.14135e-09	0	0	0.069025	1.6508	0	0	9.74591e-11	6.47756e-10	0	0	1.46835e-11	3.50976e-10	0	0	0	2.12609e-10
1526703	Cortinarius coracis	0	0	0	1	0	0	0	1.14135e-09	0	0	0	1.13106	0	0	0	4.43816e-10	0	0	0	2.40474e-10	0	0	0	2.12609e-10
1713711	Cortinarius altissimus	0	0	0	1	0	0	0	1.14135e-09	0.0206885	0.0287957	0.0517187	2.54434	1.23995e-10	1.05993e-10	7.30237e-11	9.9837e-10	4.40589e-12	6.12904e-12	1.1002e-11	5.4095e-10	0	0	0	2.12609e-10
2115830	Subulicystidium grandisporum	0	0	0	1	0	0	0	1.14135e-09	0	0	0.166667	1.83139	0	0	2.35323e-10	7.18615e-10	0	0	3.54545e-11	3.8937e-10	0	0	0	2.12609e-10
1156808	Tomentella pisoniae	0	0	0	1	0	0	0	1.14135e-09	0	0	0.00495868	3.38658	0	0	7.00135e-12	1.32885e-09	0	0	1.05485e-12	7.20018e-10	0	0	0	2.12609e-10
1766540	Diaporthe tulliensis	0	0	0	1	0	0	0	1.14135e-09	0.0146612	0.0218939	0.0398247	1.58365	8.7871e-11	8.05885e-11	5.623e-11	6.21405e-10	3.1223e-12	4.66002e-12	8.47179e-12	3.36698e-10	0	0	0	2.12609e-10
1619859	Endoraecium auriculiforme	0	0	0	1	0	0	0	1.14135e-09	0.0440797	0.0510054	0.381309	3.79562	2.64188e-10	1.87744e-10	5.38385e-10	1.48936e-09	9.38736e-12	1.08563e-11	8.11148e-11	8.06984e-10	0	0	0	2.12609e-10
182325	Stewartia sinensis	0	0	0	1	0	0	0	1.14135e-09	0.153807	2.25745	18.0751	89.4354	9.2183e-10	8.30937e-09	2.55209e-08	3.50934e-08	3.27552e-11	4.80488e-10	3.84506e-09	1.90148e-08	0	0	0	2.12609e-10
211488	Carassius auratus x Cyprinus carpio	0	0	0	1	0	0	0	1.14135e-09	1.10655	1.61371	3.43994	17.3203	6.632e-09	5.93984e-09	4.85698e-09	6.79628e-09	2.35654e-10	3.4347e-10	7.31769e-10	3.68245e-09	0	0	0	2.12609e-10
1762944	Biappendiculispora japonica	0	0	0	1	0	0	0	1.14135e-09	0	0	0	1.55664	0	0	0	6.10808e-10	0	0	0	3.30956e-10	0	0	0	2.12609e-10
1068736	Monilochaetes dimorphospora	0	0	0	1	0	0	0	1.14135e-09	0.170835	0.269264	0.85338	3.21053	1.02389e-09	9.91124e-10	1.20492e-09	1.25977e-09	3.63816e-11	5.73116e-11	1.81537e-10	6.82588e-10	0	0	0	2.12609e-10
223561	Trimorphomyces sakaeraticus	0	0	0	1	0	0	0	1.14135e-09	0	0	0	1.5	0	0	0	5.88583e-10	0	0	0	3.18914e-10	0	0	0	2.12609e-10
1497384	Hymenoscyphus aurantiacus	0	0	0	1	0	0	0	1.14135e-09	0.0240762	0.0358729	0.286389	3.45154	1.44299e-10	1.32043e-10	4.04364e-10	1.35435e-09	5.12734e-12	7.63537e-12	6.09228e-11	7.33831e-10	0	0	0	2.12609e-10
304802	Cortinarius spilomeus	0	0	0	1	0	0	0	1.14135e-09	0	0	0.00574713	1.89179	0	0	8.11459e-12	7.42317e-10	0	0	1.22257e-12	4.02212e-10	0	0	0	2.12609e-10
2066066	Irenopsis crotonicola	0	0	0	1	0	0	0	1.14135e-09	0.163885	0.299215	0.433798	1.7522	9.8223e-10	1.10137e-09	6.12496e-10	6.87544e-10	3.49014e-11	6.36864e-11	9.22807e-11	3.72535e-10	0	0	0	2.12609e-10
1283111	Lobariella ecorticata	0	0	0	1	0	0	0	1.14135e-09	0	0	0	1.74663	0	0	0	6.85358e-10	0	0	0	3.7135e-10	0	0	0	2.12609e-10
326489	Sida yellow vein virus satellite DNA beta	0	0	0	1	0	0	0	1.14135e-09	0	0	0.9	5.53571	0	0	1.27074e-09	2.17215e-09	0	0	1.91455e-10	1.17694e-09	0	0	0	2.12609e-10
106584	Dimidiochromis compressiceps	0	0	0	1	0	0	0	1.14135e-09	1.24035	2.61733	4.94706	21.2597	7.43392e-09	9.634e-09	6.98494e-09	8.34207e-09	2.64148e-10	5.57085e-10	1.05237e-09	4.52001e-09	0	0	0	2.12609e-10
147332	Suhomyces ambrosiae	0	0	0	1	0	0	0	1.14135e-09	0.294479	0.450674	0.727877	2.93809	1.76494e-09	1.65887e-09	1.02772e-09	1.15287e-09	6.27132e-11	9.59237e-11	1.54839e-10	6.24665e-10	0	0	0	2.12609e-10
1590793	Aureoboletus marroninus	0	0	0	1	0	0	0	1.14135e-09	0.0205093	0.0422781	0.0666823	2.12109	1.22921e-10	1.5562e-10	9.41513e-11	8.32293e-10	4.36773e-12	8.99869e-12	1.41851e-11	4.50964e-10	0	0	0	2.12609e-10
1892357	Melanconis betulae	0	0	0	1	0	0	0	1.14135e-09	0	0	0	1.76363	0	0	0	6.92026e-10	0	0	0	3.74963e-10	0	0	0	2.12609e-10
1431948	Pseudoteratosphaeria perpendicularis	0	0	0	1	0	0	0	1.14135e-09	0	0	0.2	1.6005	0	0	2.82388e-10	6.28019e-10	0	0	4.25454e-11	3.40282e-10	0	0	0	2.12609e-10
420148	Leptosphaeria polylepidis	0	0	0	1	0	0	0	1.14135e-09	0	0	0	1.85566	0	0	0	7.28139e-10	0	0	0	3.9453e-10	0	0	0	2.12609e-10
317048	Kuraishia molischiana	0	0	0	1	0	0	0	1.14135e-09	0.315596	0.507492	0.79671	6.28437	1.8915e-09	1.86801e-09	1.12491e-09	2.46591e-09	6.72103e-11	1.08017e-10	1.69482e-10	1.33612e-09	0	0	0	2.12609e-10
593911	Teratosphaeria verrucosa	0	0	0	1	0	0	0	1.14135e-09	0.157494	0.270181	0.522043	2.31381	9.4393e-10	9.94498e-10	7.37092e-10	9.07915e-10	3.35405e-11	5.75067e-11	1.11053e-10	4.91939e-10	0	0	0	2.12609e-10
278025	Kazachstania pintolopesii	0	0	0	1	0	0	0	1.14135e-09	0.0640498	0.0588773	0.102118	2.7906	3.83877e-10	2.16719e-10	1.44185e-10	1.095e-09	1.36402e-11	1.25317e-11	2.17234e-11	5.93307e-10	0	0	0	2.12609e-10
1930691	Lipomyces yamanashiensis	0	0	0	1	0	0	0	1.14135e-09	0	0	0	2.52377	0	0	0	9.90297e-10	0	0	0	5.36576e-10	0	0	0	2.12609e-10
1435484	Cantharellus texensis	0	0	0	1	0	0	0	1.14135e-09	0.123964	0.429462	0.633916	2.88751	7.42967e-10	1.58079e-09	8.9505e-10	1.13303e-09	2.63997e-11	9.14088e-11	1.34851e-10	6.13912e-10	0	0	0	2.12609e-10
54923	Kriegeria eriophori	0	0	0	1	0	0	0	1.14135e-09	0	0	0.00396396	2.99968	0	0	5.59687e-12	1.17704e-09	0	0	8.43243e-13	6.3776e-10	0	0	0	2.12609e-10
246006	Suhomyces emberorum	0	0	0	1	0	0	0	1.14135e-09	0.323132	0.429188	0.728242	3.0718	1.93667e-09	1.57978e-09	1.02823e-09	1.20534e-09	6.88153e-11	9.13506e-11	1.54917e-10	6.53094e-10	0	0	0	2.12609e-10
1196313	Tuber castilloi	0	0	0	1	0	0	0	1.14135e-09	0.118637	0.120169	0.143274	1.75617	7.11043e-10	4.42324e-10	2.02294e-10	6.89103e-10	2.52654e-11	2.55773e-11	3.04782e-11	3.73379e-10	0	0	0	2.12609e-10
399783	[Candida] patagonica	0	0	0	1	0	0	0	1.14135e-09	0	0	0	1.5	0	0	0	5.88583e-10	0	0	0	3.18914e-10	0	0	0	2.12609e-10
579151	Wickerhamiella slavikovae	0	0	0	1	0	0	0	1.14135e-09	0.75	0.75	0.768957	2.46544	4.49507e-09	2.76064e-09	1.08572e-09	9.67412e-10	1.59722e-10	1.59634e-10	1.63578e-10	5.24176e-10	0	0	0	2.12609e-10
1924124	Zymochalara lygodii	0	0	0	1	0	0	0	1.14135e-09	0.124414	0.192476	0.801013	5.19608	7.45666e-10	7.08475e-10	1.13098e-09	2.03888e-09	2.64956e-11	4.09675e-11	1.70397e-10	1.10474e-09	0	0	0	2.12609e-10
2499417	Anteaglonium gordoniae	0	0	0	1	0	0	0	1.14135e-09	0.134883	0.222347	0.515298	1.69081	8.08408e-10	8.18428e-10	7.27568e-10	6.63456e-10	2.8725e-11	4.73255e-11	1.09618e-10	3.59483e-10	0	0	0	2.12609e-10
385021	Papiliotrema rajasthanensis	0	0	0	1	0	0	0	1.14135e-09	0.31248	0.592953	0.94465	3.90679	1.87282e-09	2.18258e-09	1.33379e-09	1.53298e-09	6.65467e-11	1.26207e-10	2.00953e-10	8.30621e-10	0	0	0	2.12609e-10
104411	Solicoccozyma phenolica	0	0	0	1	0	0	0	1.14135e-09	0.324778	0.617658	0.881314	6.72048	1.94653e-09	2.27351e-09	1.24436e-09	2.63704e-09	6.91657e-11	1.31466e-10	1.8748e-10	1.42884e-09	0	0	0	2.12609e-10
1303431	Clypeoloculus akitaensis	0	0	0	1	0	0	0	1.14135e-09	0.0724669	0.107889	0.696683	3.82392	4.34325e-10	3.97122e-10	9.83673e-10	1.50046e-09	1.54328e-11	2.29636e-11	1.48203e-10	8.13001e-10	0	0	0	2.12609e-10
2499432	Lasiodiplodia swieteniae	0	0	0	1	0	0	0	1.14135e-09	0.148676	0.236261	0.367933	1.60322	8.91079e-10	8.69645e-10	5.19498e-10	6.29086e-10	3.16625e-11	5.02871e-11	7.82693e-11	3.4086e-10	0	0	0	2.12609e-10
69788	Penicillium sclerotiorum	0	0	0	1	0	0	0	1.14135e-09	0.0197231	0.0428849	0.0755753	1.65298	1.18209e-10	1.57853e-10	1.06708e-10	6.48612e-10	4.2003e-12	9.12784e-12	1.60769e-11	3.5144e-10	0	0	0	2.12609e-10
306484	Nitschkia meniscoidea	0	0	0	1	0	0	0	1.14135e-09	0.0137193	0.0180126	0.0272403	1.98035	8.22253e-11	6.63019e-11	3.84616e-11	7.77065e-10	2.9217e-12	3.8339e-12	5.79475e-12	4.2104e-10	0	0	0	2.12609e-10
319093	Hymenogaster raphanodorus	0	0	0	1	0	0	0	1.14135e-09	0	0	0	2.53486	0	0	0	9.9465e-10	0	0	0	5.38935e-10	0	0	0	2.12609e-10
1356013	Nephroma flavorhizinatum	0	0	0	1	0	0	0	1.14135e-09	0.0769231	0.0897059	0.127567	1.68286	4.61032e-10	3.30195e-10	1.80117e-10	6.60333e-10	1.63818e-11	1.90935e-11	2.7137e-11	3.57791e-10	0	0	0	2.12609e-10
1007489	Terfezia pseudoleptoderma	0	0	0	1	0	0	0	1.14135e-09	0.0451995	0.0684365	0.0915002	2.03785	2.709e-10	2.51905e-10	1.29193e-10	7.99629e-10	9.62583e-12	1.45664e-11	1.94646e-11	4.33266e-10	0	0	0	2.12609e-10
68834	Aspergillus toxicarius	0	0	0	1	0	0	0	1.14135e-09	0	0	0	1.65057	0	0	0	6.47665e-10	0	0	0	3.50927e-10	0	0	0	2.12609e-10
1480121	Wickerhamiella allomyrinae	0	0	0	1	0	0	0	1.14135e-09	0	0	0	2.86902	0	0	0	1.12577e-09	0	0	0	6.0998e-10	0	0	0	2.12609e-10
1762021	Populocrescentia forlicesenensis	0	0	0	1	0	0	0	1.14135e-09	0.249152	0.298512	0.420876	3.6571	1.49327e-09	1.09878e-09	5.94251e-10	1.43501e-09	5.30602e-11	6.35367e-11	8.95318e-11	7.77534e-10	0	0	0	2.12609e-10
1491449	Stilbospora longicornuta	0	0	0	1	0	0	0	1.14135e-09	0.344587	0.681366	0.833522	2.16174	2.06526e-09	2.50801e-09	1.17688e-09	8.48243e-10	7.33844e-11	1.45026e-10	1.77313e-10	4.59606e-10	0	0	0	2.12609e-10
702124	Inocybe viscata	0	0	0	1	0	0	0	1.14135e-09	0.0436999	0.0583838	0.577199	2.17452	2.61912e-10	2.14902e-10	8.1497e-10	8.53258e-10	9.30648e-12	1.24267e-11	1.22786e-10	4.62324e-10	0	0	0	2.12609e-10
2116649	Zygotorulaspora danielsina	0	0	0	1	0	0	0	1.14135e-09	0	0	0	2.46543	0	0	0	9.67407e-10	0	0	0	5.24173e-10	0	0	0	2.12609e-10
74404	Kazachstania martiniae	0	0	0	1	0	0	0	1.14135e-09	0	0.0684932	0.285608	3.90472	0	2.52114e-10	4.03261e-10	1.53217e-09	0	1.45784e-11	6.07567e-11	8.3018e-10	0	0	0	2.12609e-10
1208066	Pleurostoma ochraceum	0	0	0	1	0	0	0	1.14135e-09	0.150963	0.333463	1.19399	4.86159	9.04784e-10	1.22743e-09	1.68584e-09	1.90763e-09	3.21495e-11	7.09761e-11	2.53994e-10	1.03362e-09	0	0	0	2.12609e-10
253288	Malassezia yamatoensis	0	0	0	1	0	0	0	1.14135e-09	0	0	0	1.77222	0	0	0	6.954e-10	0	0	0	3.76791e-10	0	0	0	2.12609e-10
215247	Exophiala nishimurae	0	0	0	1	0	0	0	1.14135e-09	0.192344	0.3214	0.574191	2.94668	1.1528e-09	1.18303e-09	8.10722e-10	1.15624e-09	4.09621e-11	6.84084e-11	1.22146e-10	6.26492e-10	0	0	0	2.12609e-10
2258966	Pseudohelicomyces aquaticus	0	0	0	1	0	0	0	1.14135e-09	0.0203604	0.0338773	0.194392	2.4568	1.22029e-10	1.24697e-10	2.74469e-10	9.64019e-10	4.33602e-12	7.21061e-12	4.13525e-11	5.22338e-10	0	0	0	2.12609e-10
198730	Talaromyces verruculosus	0	0	0	1	0	0	0	1.14135e-09	0	0	0.0115321	1.5523	0	0	1.62827e-11	6.09105e-10	0	0	2.4532e-12	3.30033e-10	0	0	0	2.12609e-10
4978	Sugitazyma miyagiana	0	0	0	1	0	0	0	1.14135e-09	0.0388577	0.2327	0.246171	3.45977	2.32891e-10	8.56534e-10	3.47578e-10	1.35758e-09	8.27527e-12	4.9529e-11	5.23673e-11	7.3558e-10	0	0	0	2.12609e-10
36025	Nakazawaea holstii	0	0	0	1	0	0	0	1.14135e-09	0.995108	1.59225	2.32807	9.3067	5.9641e-09	5.86085e-09	3.2871e-09	3.65184e-09	2.11921e-10	3.38903e-10	4.95245e-10	1.97869e-09	0	0	0	2.12609e-10
1246581	Paramicrosporidium saccamoebae	0	0	0	1	0	0	0	1.14135e-09	0.0445985	0.059332	0.0831476	1.5983	2.67298e-10	2.18393e-10	1.17399e-10	6.27155e-10	9.49784e-12	1.26285e-11	1.76878e-11	3.39814e-10	0	0	0	2.12609e-10
539824	Ogataea ganodermae	0	0	0	1	0	0	0	1.14135e-09	0	0.0130532	0.0731392	2.31947	0	4.80468e-11	1.03268e-10	9.10135e-10	0	2.7783e-12	1.55587e-11	4.93142e-10	0	0	0	2.12609e-10
2201240	Metschnikowia anglica	0	0	0	1	0	0	0	1.14135e-09	0	0	0	2.87245	0	0	0	1.12712e-09	0	0	0	6.10709e-10	0	0	0	2.12609e-10
151773	Dendronephthya suensoni	0	0	0	1	0	0	0	1.14135e-09	5.54445	10.2421	19.1498	58.097	3.32303e-08	3.76995e-08	2.70383e-08	2.27966e-08	1.18076e-09	2.17997e-09	4.07368e-09	1.2352e-08	0	0	0	2.12609e-10
913271	Stemphylium lycii	0	0	0	1	0	0	0	1.14135e-09	0	0	0.25	1.60643	0	0	3.52985e-10	6.30344e-10	0	0	5.31818e-11	3.41542e-10	0	0	0	2.12609e-10
1548389	Blastobotrys raffinosifermentans	0	0	0	1	0	0	0	1.14135e-09	0.763761	1.09571	1.50893	8.99889	4.57754e-09	4.03314e-09	2.13052e-09	3.53106e-09	1.62653e-10	2.33216e-10	3.20991e-10	1.91325e-09	0	0	0	2.12609e-10
1762047	Murispora fagicola	0	0	0	1	0	0	0	1.14135e-09	0.132828	0.446404	0.76752	3.85508	7.96097e-10	1.64315e-09	1.08369e-09	1.51269e-09	2.82876e-11	9.50149e-11	1.63272e-10	8.19627e-10	0	0	0	2.12609e-10
234523	Suhomyces taliae	0	0	0	1	0	0	0	1.14135e-09	0.239421	0.72013	1.30363	3.10341	1.43495e-09	2.65069e-09	1.84065e-09	1.21774e-09	5.09879e-11	1.53276e-10	2.77318e-10	6.59815e-10	0	0	0	2.12609e-10
1765000	Entoloma calabrum	0	0	0	1	0	0	0	1.14135e-09	0.0259737	0.0358729	0.0807515	2.29312	1.55671e-10	1.32043e-10	1.14016e-10	8.99796e-10	5.53145e-12	7.63537e-12	1.7178e-11	4.8754e-10	0	0	0	2.12609e-10
590739	Salmonella phage g341c	0	0	0	1	0	0	0	1.14135e-09	0	0.142857	7.70383	80.365	0	5.25837e-10	1.08773e-08	3.15343e-08	0	3.04065e-11	1.63882e-09	1.70864e-08	0	0	0	2.12609e-10
105987	Glaciozyma antarctica	0	0	0	1	0	0	0	1.14135e-09	0	0	0.00396396	2.86497	0	0	5.59687e-12	1.12418e-09	0	0	8.43243e-13	6.0912e-10	0	0	0	2.12609e-10
1399925	Ophiocordyceps tiputini	0	0	0	1	0	0	0	1.14135e-09	0	0	0.101574	2.21344	0	0	1.43416e-10	8.6853e-10	0	0	2.16075e-11	4.70599e-10	0	0	0	2.12609e-10
132149	Haptocillium glocklingiae	0	0	0	1	0	0	0	1.14135e-09	0	0	0	1.30176	0	0	0	5.10796e-10	0	0	0	2.76766e-10	0	0	0	2.12609e-10
908070	Bhendi yellow vein mosaic betasatellite	0	0	0	1	0	0	0	1.14135e-09	0	0	0	3.35946	0	0	0	1.31822e-09	0	0	0	7.14253e-10	0	0	0	2.12609e-10
2093215	[Candida] vulturna	0	0	0	1	0	0	0	1.14135e-09	0.100346	0.19583	0.295134	2.33121	6.01414e-10	7.20821e-10	4.16711e-10	9.14741e-10	2.13699e-11	4.16814e-11	6.27831e-11	4.95637e-10	0	0	0	2.12609e-10
2249815	Kusaghiporia usambarensis	0	0	0	1	0	0	0	1.14135e-09	0.0318971	0.0562401	0.109896	2.76836	1.91173e-10	2.07012e-10	1.55167e-10	1.08627e-09	6.79291e-12	1.19704e-11	2.3378e-11	5.88579e-10	0	0	0	2.12609e-10
1580840	Knoxdaviesia ubusi	0	0	0	1	0	0	0	1.14135e-09	0	0	0	2.18641	0	0	0	8.57923e-10	0	0	0	4.64851e-10	0	0	0	2.12609e-10
5616	Sterigmatomyces elviae	0	0	0	1	0	0	0	1.14135e-09	0.34699	0.698104	0.927919	7.33072	2.07966e-09	2.56962e-09	1.31016e-09	2.87649e-09	7.38962e-11	1.48588e-10	1.97394e-10	1.55858e-09	0	0	0	2.12609e-10
1130690	Neocladosporium leucadendri	0	0	0	1	0	0	0	1.14135e-09	0.03166	0.0502182	0.104298	3.27062	1.89752e-10	1.84846e-10	1.47263e-10	1.28335e-09	6.74242e-12	1.06887e-11	2.21871e-11	6.95363e-10	0	0	0	2.12609e-10
1931110	Scleroderma duckei	0	0	0	1	0	0	0	1.14135e-09	0	0	0	1.29444	0	0	0	5.07925e-10	0	0	0	2.75211e-10	0	0	0	2.12609e-10
1414684	Dimorphiopsis brachystegiae	0	0	0	1	0	0	0	1.14135e-09	0.0520157	0.0933054	0.104453	3.74989	3.11752e-10	3.43444e-10	1.47482e-10	1.47141e-09	1.10774e-11	1.98596e-11	2.22201e-11	7.97262e-10	0	0	0	2.12609e-10
1032880	Agaricus murinocephalus	0	0	0	1	0	0	0	1.14135e-09	0	0	0	1.00174	0	0	0	3.93072e-10	0	0	0	2.1298e-10	0	0	0	2.12609e-10
2016603	Pleomonodictys capensis	0	0	0	1	0	0	0	1.14135e-09	0.0237215	0.0631896	0.0786105	2.70073	1.42173e-10	2.32592e-10	1.10993e-10	1.05974e-09	5.05181e-12	1.34496e-11	1.67226e-11	5.74201e-10	0	0	0	2.12609e-10
54552	Pichia occidentalis	0	0	0	1	0	0	0	1.14135e-09	0.616748	1.01304	1.58835	5.73947	3.69643e-09	3.72886e-09	2.24265e-09	2.2521e-09	1.31345e-10	2.15621e-10	3.37885e-10	1.22026e-09	0	0	0	2.12609e-10
2135478	Novosphingobium sp. GV011	0	0	0	1	0	0	0	1.14135e-09	7.9963	55.5994	496.334	3566.94	4.79252e-08	2.04653e-07	7.00793e-07	1.39963e-06	1.70292e-09	1.18341e-08	1.05584e-07	7.58365e-07	0	0	0	2.12609e-10
2020547	Cortinarius hircinosmus	0	0	0	1	0	0	0	1.14135e-09	0.0431841	0.0580282	0.276951	1.56929	2.58821e-10	2.13594e-10	3.91038e-10	6.1577e-10	9.19662e-12	1.2351e-11	5.89151e-11	3.33645e-10	0	0	0	2.12609e-10
1233431	Trichomerium deniquelatum	0	0	0	1	0	0	0	1.14135e-09	0.0365109	0.0895521	0.388294	4.03336	2.18825e-10	3.29628e-10	5.48248e-10	1.58265e-09	7.77549e-12	1.90607e-11	8.26008e-11	8.57531e-10	0	0	0	2.12609e-10
502541	Echinacea laevigata	0	0	0	1	0	0	0	1.14135e-09	0.148352	1.49937	15.53	102.02	8.89134e-10	5.51895e-09	2.19274e-08	4.00314e-08	3.15934e-11	3.19133e-10	3.30365e-09	2.16903e-08	0	0	0	2.12609e-10
1566159	Klebsiella sp. NFIX37	0	0	0	1	0	0	0	1.14135e-09	3.48134	39.8195	384.595	3358.96	2.08652e-08	1.4657e-07	5.43024e-07	1.31802e-06	7.41398e-10	8.47539e-09	8.18138e-08	7.14145e-07	0	0	0	2.12609e-10
64492	Mucor genevensis	0	0	0	1	0	0	0	1.14135e-09	0.376018	0.694095	1.39815	7.83282	2.25363e-09	2.55487e-09	1.9741e-09	3.07351e-09	8.00779e-11	1.47735e-10	2.97424e-10	1.66533e-09	0	0	0	2.12609e-10
2026557	Lembosia brigadeirensis	0	0	0	1	0	0	0	1.14135e-09	0	0	0.00396396	1.50804	0	0	5.59687e-12	5.91738e-10	0	0	8.43243e-13	3.20624e-10	0	0	0	2.12609e-10
224451	Aurapex penicillata	0	0	0	1	0	0	0	1.14135e-09	0	0	0	1.71359	0	0	0	6.72395e-10	0	0	0	3.64326e-10	0	0	0	2.12609e-10
568998	Tomentella tedersooi	0	0	0	1	0	0	0	1.14135e-09	0	0	0	1.18425	0	0	0	4.64688e-10	0	0	0	2.51783e-10	0	0	0	2.12609e-10
89137	Byssochlamys fulva	0	0	0	1	0	0	0	1.14135e-09	0.00410888	0.0364192	0.308238	2.11602	2.46262e-11	1.34054e-10	4.35213e-10	8.30303e-10	8.75039e-13	7.75165e-12	6.55706e-11	4.49886e-10	0	0	0	2.12609e-10
1280925	Megasporia hengduanensis	0	0	0	1	0	0	0	1.14135e-09	0.212833	0.155269	0.334412	2.09288	1.2756e-09	5.71522e-10	4.72169e-10	8.21223e-10	4.53257e-11	3.30482e-11	7.11386e-11	4.44966e-10	0	0	0	2.12609e-10
1132867	Entoloma prismaticum	0	0	0	1	0	0	0	1.14135e-09	0.0240762	0.535873	0.334493	3.1784	1.44299e-10	1.97247e-09	4.72284e-10	1.24717e-09	5.12734e-12	1.14058e-10	7.11558e-11	6.75758e-10	0	0	0	2.12609e-10
705847	Rachicladosporium cboliae	0	0	0	1	0	0	0	1.14135e-09	0.149283	0.240569	0.884265	3.23411	8.94715e-10	8.85501e-10	1.24853e-09	1.26903e-09	3.17918e-11	5.1204e-11	1.88107e-10	6.87601e-10	0	0	0	2.12609e-10
2082305	Pseudodictyosporium elegans	0	0	0	1	0	0	0	1.14135e-09	0.151765	0.228799	0.582736	4.31631	9.09593e-10	8.42175e-10	8.22787e-10	1.69367e-09	3.23204e-11	4.86987e-11	1.23964e-10	9.17687e-10	0	0	0	2.12609e-10
71661	Phaeosclera dematioides	0	0	0	1	0	0	0	1.14135e-09	0.050227	0.0901811	0.156156	3.17567	3.01032e-10	3.31944e-10	2.20483e-10	1.2461e-09	1.06965e-11	1.91946e-11	3.32187e-11	6.75176e-10	0	0	0	2.12609e-10
1470024	Ophiognomonia acadiensis	0	0	0	1	0	0	0	1.14135e-09	0.0493889	0.0710293	0.142681	2.19302	2.96008e-10	2.61449e-10	2.01457e-10	8.60517e-10	1.0518e-11	1.51182e-11	3.03521e-11	4.66257e-10	0	0	0	2.12609e-10
2135493	Duganella sp. GV046	0	0	0	1	0	0	0	1.14135e-09	22.0422	138.098	932.96	6389.89	1.32108e-07	5.08319e-07	1.31728e-06	2.50732e-06	4.69417e-09	2.93935e-08	1.98466e-07	1.35855e-06	0	0	0	2.12609e-10
45511	Yamadazyma scolyti	0	0	0	1	0	0	0	1.14135e-09	0.568334	0.87952	2.38985	5.9381	3.40627e-09	3.23739e-09	3.37432e-09	2.33004e-09	1.21034e-10	1.87202e-10	5.08387e-10	1.26249e-09	0	0	0	2.12609e-10
2389	Transposon Tn10	0	0	0	1	0	0	0	1.14135e-09	0	0	0.543961	1.94917	0	0	7.6804e-10	7.64832e-10	0	0	1.15715e-10	4.14412e-10	0	0	0	2.12609e-10
269737	Lentinellus cystidiosus	0	0	0	1	0	0	0	1.14135e-09	0	0	0	1.84354	0	0	0	7.23384e-10	0	0	0	3.91954e-10	0	0	0	2.12609e-10
82107	Cladophialophora devriesii	0	0	0	1	0	0	0	1.14135e-09	0.254933	0.394212	0.673069	3.44101	1.52792e-09	1.45104e-09	9.50332e-10	1.35021e-09	5.42914e-11	8.39061e-11	1.4318e-10	7.3159e-10	0	0	0	2.12609e-10
44073	Blastobotrys niveus	0	0	0	1	0	0	0	1.14135e-09	0.140734	0.326457	0.425669	1.87957	8.43481e-10	1.20164e-09	6.01019e-10	7.37522e-10	2.99712e-11	6.94847e-11	9.05514e-11	3.99614e-10	0	0	0	2.12609e-10
59506	Staphylococcus virus 85	0	0	0	1	0	0	0	1.14135e-09	0.0714286	0.321429	5.83102	70.76	4.28102e-10	1.18313e-09	8.23304e-09	2.77654e-08	1.52117e-11	6.84145e-11	1.24042e-09	1.50442e-08	0	0	0	2.12609e-10
1983391	Petrakia irregularis	0	0	0	1	0	0	0	1.14135e-09	0	0.00337144	0.0148735	1.93245	0	1.24098e-11	2.10004e-11	7.58271e-10	0	7.17595e-13	3.164e-12	4.10857e-10	0	0	0	2.12609e-10
130810	[Candida] arabinofermentans	0	0	0	1	0	0	0	1.14135e-09	0.698027	1.06735	1.92983	5.70269	4.18357e-09	3.92876e-09	2.72481e-09	2.23767e-09	1.48654e-10	2.2718e-10	4.10528e-10	1.21244e-09	0	0	0	2.12609e-10
95330	Pleuroascus nicholsonii	0	0	0	1	0	0	0	1.14135e-09	0.0389055	0.0601904	0.224731	3.88528	2.33177e-10	2.21552e-10	3.17307e-10	1.52454e-09	8.28543e-12	1.28112e-11	4.78065e-11	8.26048e-10	0	0	0	2.12609e-10
1629683	Geoglossum variabilisporum	0	0	0	1	0	0	0	1.14135e-09	0	0	0.0510562	1.45926	0	0	7.20882e-11	5.72597e-10	0	0	1.0861e-11	3.10252e-10	0	0	0	2.12609e-10
1070735	Cortinarius jardinensis	0	0	0	1	0	0	0	1.14135e-09	0	0	0	1.70325	0	0	0	6.68336e-10	0	0	0	3.62127e-10	0	0	0	2.12609e-10
2259874	Massarina pandanicola	0	0	0	1	0	0	0	1.14135e-09	0.0728489	0.13182	0.289791	2.13663	4.36614e-10	4.8521e-10	4.09166e-10	8.38388e-10	1.55141e-11	2.80572e-11	6.16464e-11	4.54267e-10	0	0	0	2.12609e-10
1225791	Pseudomonas phage JBD18	0	0	0	1	0	0	0	1.14135e-09	0	0.7	10.4306	75.2222	0	2.5766e-09	1.47274e-08	2.95163e-08	0	1.48992e-10	2.21888e-09	1.59929e-08	0	0	0	2.12609e-10
1859647	Achroiostachys aurantispora	0	0	0	1	0	0	0	1.14135e-09	0	0	0.205798	1.75685	0	0	2.90574e-10	6.89369e-10	0	0	4.37788e-11	3.73523e-10	0	0	0	2.12609e-10
1977298	Ralstonia virus RSM3	0	0	0	1	0	0	0	1.14135e-09	0	0.352291	3.23952	34.6778	0	1.29673e-09	4.574e-09	1.36072e-08	0	7.49834e-11	6.89134e-10	7.37282e-09	0	0	0	2.12609e-10
2014856	Westerdykella centenaria	0	0	0	1	0	0	0	1.14135e-09	0.0164004	0.0372561	0.05802	1.65528	9.82948e-11	1.37135e-10	8.19206e-11	6.49515e-10	3.49269e-12	7.92979e-12	1.23424e-11	3.51929e-10	0	0	0	2.12609e-10
328503	Resupinatus porosus	0	0	0	1	0	0	0	1.14135e-09	0	0	0	2.5537	0	0	0	1.00204e-09	0	0	0	5.4294e-10	0	0	0	2.12609e-10
227423	Gymnopus trogioides	0	0	0	1	0	0	0	1.14135e-09	0	0	0.0588235	2.48324	0	0	8.30552e-11	9.74396e-10	0	0	1.25134e-11	5.27961e-10	0	0	0	2.12609e-10
76774	Malassezia obtusa	0	0	0	1	0	0	0	1.14135e-09	0	0	0	1.89416	0	0	0	7.43246e-10	0	0	0	4.02716e-10	0	0	0	2.12609e-10
5414	Erythrobasidium hasegawianum	0	0	0	1	0	0	0	1.14135e-09	0.0563369	0.0537926	0.0887099	4.3385	3.37651e-10	1.98003e-10	1.25253e-10	1.70238e-09	1.19977e-11	1.14495e-11	1.8871e-11	9.22406e-10	0	0	0	2.12609e-10
1934328	Sirenophila ovis-atra	0	0	0	1	0	0	0	1.14135e-09	0	0	0.2	2.06379	0	0	2.82388e-10	8.09809e-10	0	0	4.25454e-11	4.38782e-10	0	0	0	2.12609e-10
1974181	Achaetomium lippiae	0	0	0	1	0	0	0	1.14135e-09	0.00823625	0.253374	0.108843	1.7072	4.93633e-11	9.32634e-10	1.5368e-10	6.69886e-10	1.75402e-12	5.39295e-11	2.31539e-11	3.62967e-10	0	0	0	2.12609e-10
2256899	Tubeufia brunnea	0	0	0	1	0	0	0	1.14135e-09	0.0431841	0.0580282	0.219808	1.81166	2.58821e-10	2.13594e-10	3.10356e-10	7.10873e-10	9.19662e-12	1.2351e-11	4.67592e-11	3.85175e-10	0	0	0	2.12609e-10
1860030	Striatibotrys rhabdospora	0	0	0	1	0	0	0	1.14135e-09	0.0168331	0.0241911	0.0289223	1.92547	1.00888e-10	8.9044e-11	4.08366e-11	7.55533e-10	3.58483e-12	5.14896e-12	6.15257e-12	4.09373e-10	0	0	0	2.12609e-10
1281308	Pseudosarcosoma latahense	0	0	0	1	0	0	0	1.14135e-09	0	0	0	1.58816	0	0	0	6.23177e-10	0	0	0	3.37658e-10	0	0	0	2.12609e-10
146654	Fargesia setosa	0	0	0	1	0	0	0	1.14135e-09	0	0.412934	4.59903	40.4186	0	1.51995e-09	6.49354e-09	1.58598e-08	0	8.7891e-11	9.78338e-10	8.59338e-09	0	0	0	2.12609e-10
188874	Amanita concentrica	0	0	0	1	0	0	0	1.14135e-09	0.0431841	0.0580282	0.0769513	2.41076	2.58821e-10	2.13594e-10	1.0865e-10	9.45953e-10	9.19662e-12	1.2351e-11	1.63696e-11	5.12549e-10	0	0	0	2.12609e-10
53940	Pichia cephalocereana	0	0	0	1	0	0	0	1.14135e-09	0.558446	0.825775	1.69846	5.54242	3.347e-09	3.03956e-09	2.39812e-09	2.17478e-09	1.18928e-10	1.75762e-10	3.61308e-10	1.17837e-09	0	0	0	2.12609e-10
135832	Metschnikowia lochheadii	0	0	0	1	0	0	0	1.14135e-09	0.270835	0.491998	0.757441	4.0962	1.62323e-09	1.81097e-09	1.06946e-09	1.6073e-09	5.76778e-11	1.04719e-10	1.61128e-10	8.70891e-10	0	0	0	2.12609e-10
297362	Sigmoidea parvula	0	0	0	1	0	0	0	1.14135e-09	0.00320513	0.00432432	0.0372074	1.94881	1.92097e-11	1.59172e-11	5.25345e-11	7.64691e-10	6.82574e-13	9.20412e-13	7.91502e-12	4.14335e-10	0	0	0	2.12609e-10
941433	Amanita pruittii	0	0	0	1	0	0	0	1.14135e-09	0.0928634	0.14452	0.481013	1.86697	5.56569e-10	5.31957e-10	6.79161e-10	7.3258e-10	1.97765e-11	3.07604e-11	1.02325e-10	3.96936e-10	0	0	0	2.12609e-10
1904837	Coniella nicotianae	0	0	0	1	0	0	0	1.14135e-09	0.03333	0.0466224	0.158949	2.18604	1.99761e-10	1.7161e-10	2.24427e-10	8.57777e-10	7.09806e-12	9.92334e-12	3.38129e-11	4.64773e-10	0	0	0	2.12609e-10
1940575	Eichleriella bactriana	0	0	0	1	0	0	0	1.14135e-09	0.10171	0.162284	0.564086	2.20936	6.09594e-10	5.97343e-10	7.96455e-10	8.66927e-10	2.16606e-11	3.45413e-11	1.19996e-10	4.6973e-10	0	0	0	2.12609e-10
4983	Hannaella sinensis	0	0	0	1	0	0	0	1.14135e-09	0.307561	0.648554	1.07845	4.01152	1.84334e-09	2.38724e-09	1.52271e-09	1.57408e-09	6.54992e-11	1.38042e-10	2.29416e-10	8.52887e-10	0	0	0	2.12609e-10
469796	Ovis orientalis	0	0	0	1	0	0	0	1.14135e-09	8.75526	13.2964	25.3854	56.3818	5.24739e-08	4.89422e-08	3.58427e-08	2.21236e-08	1.86455e-09	2.83008e-09	5.40017e-09	1.19873e-08	0	0	0	2.12609e-10
1515126	Cortinarius tabularis	0	0	0	1	0	0	0	1.14135e-09	0	0	0.0206725	2.45034	0	0	2.91883e-11	9.61487e-10	0	0	4.3976e-12	5.20966e-10	0	0	0	2.12609e-10
1702299	Talaromyces neofusisporus	0	0	0	1	0	0	0	1.14135e-09	0	0	0	1.40044	0	0	0	5.49518e-10	0	0	0	2.97747e-10	0	0	0	2.12609e-10
349255	Metschnikowia cibodasensis	0	0	0	1	0	0	0	1.14135e-09	0.00414508	0.03921	0.029236	3.52596	2.48432e-11	1.44326e-10	4.12794e-11	1.38354e-09	8.82749e-13	8.34566e-12	6.21929e-12	7.49651e-10	0	0	0	2.12609e-10
2034412	Diaporthe biguttulata	0	0	0	1	0	0	0	1.14135e-09	0	0	0.0160148	1.27994	0	0	2.26119e-11	5.02232e-10	0	0	3.40679e-12	2.72126e-10	0	0	0	2.12609e-10
278012	Munkovalsaria appendiculata	0	0	0	1	0	0	0	1.14135e-09	0.00170503	0.00247129	0.00611743	1.10843	1.0219e-11	9.09647e-12	8.63743e-12	4.34936e-10	3.63109e-13	5.26002e-13	1.30134e-12	2.35663e-10	0	0	0	2.12609e-10
1678601	Phragmocephala garethjonesii	0	0	0	1	0	0	0	1.14135e-09	0.211108	0.43956	0.512732	5.42491	1.26526e-09	1.61796e-09	7.23946e-10	2.12867e-09	4.49581e-11	9.35582e-11	1.09072e-10	1.15339e-09	0	0	0	2.12609e-10
113413	Auxarthron pseudoreticulatum	0	0	0	1	0	0	0	1.14135e-09	0	0	0	1.56686	0	0	0	6.14818e-10	0	0	0	3.33129e-10	0	0	0	2.12609e-10
2544957	Duebenia subcompta	0	0	0	1	0	0	0	1.14135e-09	0.123658	0.197392	0.29618	1.919	7.41134e-10	7.2657e-10	4.18189e-10	7.52995e-10	2.63346e-11	4.20139e-11	6.30057e-11	4.07998e-10	0	0	0	2.12609e-10
343506	Podospora dimorpha	0	0	0	1	0	0	0	1.14135e-09	0	0	0.25	2.56237	0	0	3.52985e-10	1.00544e-09	0	0	5.31818e-11	5.44783e-10	0	0	0	2.12609e-10
1495445	Sakaguchia oryzae	0	0	0	1	0	0	0	1.14135e-09	0.00444476	0.00627901	0.361829	1.35345	2.66393e-11	2.31122e-11	5.1088e-10	5.31079e-10	9.46569e-13	1.33646e-12	7.69709e-11	2.87757e-10	0	0	0	2.12609e-10
948276	Hebeloma aminophilum	0	0	0	1	0	0	0	1.14135e-09	0.0282251	0.0402711	0.0507617	2.70896	1.69165e-10	1.48232e-10	7.16723e-11	1.06296e-09	6.01091e-12	8.57152e-12	1.07984e-11	5.7595e-10	0	0	0	2.12609e-10
2050875	Craterellus parvogriseus	0	0	0	1	0	0	0	1.14135e-09	0.00189753	0.0604216	0.825658	1.95963	1.13727e-11	2.22403e-10	1.16578e-09	7.68935e-10	4.04105e-13	1.28604e-11	1.7564e-10	4.16635e-10	0	0	0	2.12609e-10
1247920	Melanconiella hyperopta	0	0	0	1	0	0	0	1.14135e-09	0.011254	0.0146998	0.0195359	1.72121	6.74499e-11	5.4108e-11	2.75834e-11	6.75384e-10	2.39669e-12	3.12879e-12	4.15581e-12	3.65946e-10	0	0	0	2.12609e-10
134510	Nannospalax judaei	0	0	0	1	0	0	0	1.14135e-09	12.1895	22.0982	31.2604	79.1577	7.30568e-08	8.13403e-08	4.41377e-08	3.10606e-08	2.59592e-09	4.7035e-09	6.64993e-09	1.68297e-08	0	0	0	2.12609e-10
297653	Teunomyces lycoperdinae	0	0	0	1	0	0	0	1.14135e-09	0	0	0.0545476	1.87845	0	0	7.70179e-11	7.37082e-10	0	0	1.16038e-11	3.99376e-10	0	0	0	2.12609e-10
1469555	Aplosporella papillata	0	0	0	1	0	0	0	1.14135e-09	0	0	0	2.46587	0	0	0	9.67581e-10	0	0	0	5.24268e-10	0	0	0	2.12609e-10
41748	Aspergillus elongatus	0	0	0	1	0	0	0	1.14135e-09	0	0	0.147959	2.11559	0	0	2.08909e-10	8.30132e-10	0	0	3.1475e-11	4.49794e-10	0	0	0	2.12609e-10
1778426	Ramaria luteovernalis	0	0	0	1	0	0	0	1.14135e-09	0.00315224	0.00895145	0.308809	4.68567	1.88927e-11	3.2949e-11	4.36019e-10	1.8386e-09	6.71311e-13	1.90527e-12	6.5692e-11	9.96217e-10	0	0	0	2.12609e-10
2082633	Escherichia sp. R19	0	0	0	1	0	0	0	1.14135e-09	3.48395	18.4982	185.418	2079.78	2.08808e-08	6.80891e-08	2.61799e-07	8.16081e-07	7.41954e-10	3.93724e-09	3.94435e-08	4.4218e-07	0	0	0	2.12609e-10
1934344	Corynascella humicola	0	0	0	1	0	0	0	1.14135e-09	0	0	0.5	1.99119	0	0	7.05969e-10	7.81321e-10	0	0	1.06364e-10	4.23346e-10	0	0	0	2.12609e-10
1429808	Phyllosticta foliorum	0	0	0	1	0	0	0	1.14135e-09	0	0.04	0.0815804	1.36093	0	1.47234e-10	1.15187e-10	5.34013e-10	0	8.51381e-12	1.73544e-11	2.89346e-10	0	0	0	2.12609e-10
1812731	Roussoella tuberculata	0	0	0	1	0	0	0	1.14135e-09	0	0.00337144	0.0113787	3.16605	0	1.24098e-11	1.60661e-11	1.24232e-09	0	7.17595e-13	2.42057e-12	6.73132e-10	0	0	0	2.12609e-10
644913	Perenniporiella chaquenia	0	0	0	1	0	0	0	1.14135e-09	0.0229132	0.044631	0.145782	2.45151	1.37328e-10	1.6428e-10	2.05835e-10	9.61944e-10	4.87966e-12	9.4995e-12	3.10117e-11	5.21214e-10	0	0	0	2.12609e-10
344981	Phaeoacremonium sphinctrophorum	0	0	0	1	0	0	0	1.14135e-09	0.230557	0.473206	0.832821	5.76589	1.38183e-09	1.7418e-09	1.17589e-09	2.26247e-09	4.91002e-11	1.0072e-10	1.77164e-10	1.22588e-09	0	0	0	2.12609e-10
298974	Tobacco bushy top virus satellite-like RNA	0	0	0	1	0	0	0	1.14135e-09	0	0	0	1.25	0	0	0	4.90486e-10	0	0	0	2.65762e-10	0	0	0	2.12609e-10
1967998	Conocybe olivaceopileata	0	0	0	1	0	0	0	1.14135e-09	0	0	0	1.80017	0	0	0	7.06365e-10	0	0	0	3.82732e-10	0	0	0	2.12609e-10
155729	Cunninghamella homothallica	0	0	0	1	0	0	0	1.14135e-09	0	0	0	2.34725	0	0	0	9.21033e-10	0	0	0	4.99047e-10	0	0	0	2.12609e-10
1968851	Diaporthe xishuangbanica	0	0	0	1	0	0	0	1.14135e-09	0	0	0.00493404	1.71176	0	0	6.96656e-12	6.71676e-10	0	0	1.0496e-12	3.63936e-10	0	0	0	2.12609e-10
856884	Solanum x blanco-galdosii	0	0	0	1	0	0	0	1.14135e-09	0.0571832	0.671753	5.84602	50.5773	3.42723e-10	2.47263e-09	8.25422e-09	1.98459e-08	1.21779e-11	1.42979e-10	1.24361e-09	1.07532e-08	0	0	0	2.12609e-10
1176297	Laccaria fulvogrisea	0	0	0	1	0	0	0	1.14135e-09	0.0668488	0.0904883	0.113701	2.79612	4.00653e-10	3.33074e-10	1.60539e-10	1.09717e-09	1.42363e-11	1.926e-11	2.41874e-11	5.94482e-10	0	0	0	2.12609e-10
1055549	Tritirachium cinnamomeum	0	0	0	1	0	0	0	1.14135e-09	0.0229132	0.044631	0.710882	5.9505	1.37328e-10	1.6428e-10	1.00372e-09	2.33491e-09	4.87966e-12	9.4995e-12	1.51224e-10	1.26513e-09	0	0	0	2.12609e-10
1036751	Gliomastix polychroma	0	0	0	1	0	0	0	1.14135e-09	0.011254	0.0146998	0.10131	2.89184	6.74499e-11	5.4108e-11	1.43043e-10	1.13473e-09	2.39669e-12	3.12879e-12	2.15514e-11	6.14833e-10	0	0	0	2.12609e-10
45277	Sarocladium kiliense	0	0	0	1	0	0	0	1.14135e-09	0.477737	0.854016	1.3054	4.5553	2.86328e-09	3.14351e-09	1.84315e-09	1.78745e-09	1.0174e-10	1.81773e-10	2.77694e-10	9.68499e-10	0	0	0	2.12609e-10
1289962	Endoxyla mallochii	0	0	0	1	0	0	0	1.14135e-09	0.0134414	0.0820455	0.109588	3.6495	8.05598e-11	3.01998e-10	1.54731e-10	1.43202e-09	2.86252e-12	1.7463e-11	2.33123e-11	7.75917e-10	0	0	0	2.12609e-10
1933593	Inocybe pingala	0	0	0	1	0	0	0	1.14135e-09	0.0194208	0.0403892	0.0627047	3.3128	1.16397e-10	1.48667e-10	8.85352e-11	1.29991e-09	4.1359e-12	8.59666e-12	1.3339e-11	7.04333e-10	0	0	0	2.12609e-10
302100	Tomato leaf curl Mayotte virus	0	0	0	1	0	0	0	1.14135e-09	0	0	0	4.24718	0	0	0	1.66655e-09	0	0	0	9.0299e-10	0	0	0	2.12609e-10
1125864	Otidea mirabilis	0	0	0	1	0	0	0	1.14135e-09	0.0543638	0.0440057	0.102123	3.45839	3.25825e-10	1.61979e-10	1.44192e-10	1.35703e-09	1.15775e-11	9.36641e-12	2.17244e-11	7.35286e-10	0	0	0	2.12609e-10
2017522	Helminthosporium hispanicum	0	0	0	1	0	0	0	1.14135e-09	0.463213	0.470879	0.880379	2.29219	2.77623e-09	1.73324e-09	1.24304e-09	8.99431e-10	9.86472e-11	1.00224e-10	1.87281e-10	4.87342e-10	0	0	0	2.12609e-10
71784	Naematelia encephala	0	0	0	1	0	0	0	1.14135e-09	0.317253	0.602773	0.881215	2.4845	1.90143e-09	2.21872e-09	1.24422e-09	9.74888e-10	6.75631e-11	1.28297e-10	1.87458e-10	5.28227e-10	0	0	0	2.12609e-10
1671296	Myrmecridium iridis	0	0	0	1	0	0	0	1.14135e-09	0.00222469	0.011332	0.0964138	1.73404	1.33335e-11	4.17113e-11	1.3613e-10	6.80419e-10	4.73778e-13	2.41195e-12	2.05098e-11	3.68674e-10	0	0	0	2.12609e-10
2016444	Parasympodiella lauri	0	0	0	1	0	0	0	1.14135e-09	0	0	0.841595	5.60696	0	0	1.18828e-09	2.20011e-09	0	0	1.7903e-10	1.19209e-09	0	0	0	2.12609e-10
1577842	Dinemasporium ipomoeae	0	0	0	1	0	0	0	1.14135e-09	0	0	0.27819	1.88303	0	0	3.92787e-10	7.38879e-10	0	0	5.91786e-11	4.0035e-10	0	0	0	2.12609e-10
383835	Lipomyces kockii	0	0	0	1	0	0	0	1.14135e-09	0	0	0.503964	1.83616	0	0	7.11566e-10	7.20487e-10	0	0	1.07207e-10	3.90384e-10	0	0	0	2.12609e-10
1562042	Penicillium armarii	0	0	0	1	0	0	0	1.14135e-09	0	0	0.0227273	1.39616	0	0	3.20895e-11	5.47837e-10	0	0	4.83471e-12	2.96836e-10	0	0	0	2.12609e-10
72570	Actinomadura sp. R39	0	0	0	1	0	0	0	1.14135e-09	0	0.0208333	0.278182	2.12851	0	7.66845e-11	3.92775e-10	8.35203e-10	0	4.43427e-12	5.91768e-11	4.52541e-10	0	0	0	2.12609e-10
909848	Corallium konojoi	0	0	0	1	0	0	0	1.14135e-09	0.127208	1.19837	6.09921	58.4884	7.62412e-10	4.41102e-09	8.6117e-09	2.29502e-08	2.70907e-11	2.55067e-10	1.29747e-09	1.24352e-08	0	0	0	2.12609e-10
146649	Fargesia fungosa	0	0	0	1	0	0	0	1.14135e-09	0.0217391	0.508515	4.25399	34.6974	1.30292e-10	1.87177e-09	6.00637e-09	1.36149e-08	4.62963e-12	1.08235e-10	9.04939e-10	7.377e-09	0	0	0	2.12609e-10
315334	Solanum avilesii	0	0	0	1	0	0	0	1.14135e-09	0.0555985	0.375485	5.37038	48.5853	3.33225e-10	1.38211e-09	7.58264e-09	1.90643e-08	1.18404e-11	7.99201e-11	1.14243e-09	1.03297e-08	0	0	0	2.12609e-10
1460871	Gymnopus disjunctus	0	0	0	1	0	0	0	1.14135e-09	0	0	0.0588235	1.91215	0	0	8.30552e-11	7.50307e-10	0	0	1.25134e-11	4.06541e-10	0	0	0	2.12609e-10
1509352	Cytospora gigaspora	0	0	0	1	0	0	0	1.14135e-09	0	0	0	1.64204	0	0	0	6.44317e-10	0	0	0	3.49113e-10	0	0	0	2.12609e-10
51581	Ascosphaera xerophila	0	0	0	1	0	0	0	1.14135e-09	0	0.00252685	0.00655428	1.96586	0	9.30097e-12	9.25423e-12	7.71381e-10	0	5.37827e-13	1.39427e-12	4.1796e-10	0	0	0	2.12609e-10
1358881	Daldinia dennisii	0	0	0	1	0	0	0	1.14135e-09	0	0	0	1.9966	0	0	0	7.83444e-10	0	0	0	4.24496e-10	0	0	0	2.12609e-10
291208	Candida saopaulonensis	0	0	0	1	0	0	0	1.14135e-09	0.0184684	0.0280716	0.0443876	1.67922	1.10689e-10	1.03327e-10	6.26726e-11	6.58905e-10	3.9331e-12	5.9749e-12	9.44246e-12	3.57017e-10	0	0	0	2.12609e-10
1507872	Rachicladosporium mcmurdoi	0	0	0	1	0	0	0	1.14135e-09	0.0918084	0.135491	0.207151	2.97234	5.50247e-10	4.98722e-10	2.92484e-10	1.16631e-09	1.95518e-11	2.88385e-11	4.40666e-11	6.31946e-10	0	0	0	2.12609e-10
43214	Exophiala salmonis	0	0	0	1	0	0	0	1.14135e-09	0.22619	0.370034	0.624722	3.13125	1.35565e-09	1.36204e-09	8.82069e-10	1.22867e-09	4.81702e-11	7.87599e-11	1.32895e-10	6.65732e-10	0	0	0	2.12609e-10
192844	Apiotrichum vadense	0	0	0	1	0	0	0	1.14135e-09	0.320401	0.522771	0.976158	3.78947	1.9203e-09	1.92425e-09	1.37828e-09	1.48695e-09	6.82336e-11	1.11269e-10	2.07655e-10	8.05677e-10	0	0	0	2.12609e-10
437787	Tomentella africana	0	0	0	1	0	0	0	1.14135e-09	0.0726203	0.0958356	0.119718	2.2539	4.35244e-10	3.52757e-10	1.69035e-10	8.84403e-10	1.54655e-11	2.03982e-11	2.54673e-11	4.79199e-10	0	0	0	2.12609e-10
1539067	Cortinarius balteatialutaceus	0	0	0	1	0	0	0	1.14135e-09	0.0308359	0.0426373	0.0800007	1.42053	1.84813e-10	1.56942e-10	1.12956e-10	5.574e-10	6.56691e-12	9.07514e-12	1.70183e-11	3.02018e-10	0	0	0	2.12609e-10
1895944	Vishniacozyma victoriae	0	0	0	1	0	0	0	1.14135e-09	0.283636	0.591574	1.29777	4.85891	1.69995e-09	2.1775e-09	1.83236e-09	1.90658e-09	6.04041e-11	1.25914e-10	2.7607e-10	1.03305e-09	0	0	0	2.12609e-10
1131640	Talaromyces apiculatus	0	0	0	1	0	0	0	1.14135e-09	0	0	0.211532	1.28776	0	0	2.9867e-10	5.05303e-10	0	0	4.49986e-11	2.7379e-10	0	0	0	2.12609e-10
257870	Saitozyma paraflava	0	0	0	1	0	0	0	1.14135e-09	0.311343	0.510975	1.22359	3.43672	1.86601e-09	1.88083e-09	1.72764e-09	1.34853e-09	6.63047e-11	1.08758e-10	2.60292e-10	7.30678e-10	0	0	0	2.12609e-10
78863	Fusarium nisikadoi	0	0	0	1	0	0	0	1.14135e-09	0	0	0.0833333	1.57262	0	0	1.17662e-10	6.17078e-10	0	0	1.77273e-11	3.34353e-10	0	0	0	2.12609e-10
389488	Acrophialophora nainiana	0	0	0	1	0	0	0	1.14135e-09	0.118037	0.154609	0.801216	2.82282	7.07443e-10	5.69092e-10	1.13127e-09	1.10764e-09	2.51375e-11	3.29077e-11	1.70441e-10	6.00158e-10	0	0	0	2.12609e-10
1223262	Pseudomonas phage JBD88a	0	0	0	1	0	0	0	1.14135e-09	0	1.04703	4.57817	47.4613	0	3.85396e-09	6.46409e-09	1.86233e-08	0	2.22855e-10	9.73902e-10	1.00907e-08	0	0	0	2.12609e-10
574938	Lagarobasidium calongei	0	0	0	1	0	0	0	1.14135e-09	0	0	0	1.59481	0	0	0	6.25786e-10	0	0	0	3.39072e-10	0	0	0	2.12609e-10
2075535	Coniochaeta simbalensis	0	0	0	1	0	0	0	1.14135e-09	0.0441706	0.0508977	0.0704491	1.94665	2.64733e-10	1.87347e-10	9.94698e-11	7.63843e-10	9.40672e-12	1.08333e-11	1.49865e-11	4.13876e-10	0	0	0	2.12609e-10
46585	[Candida] pseudointermedia	0	0	0	1	0	0	0	1.14135e-09	0.411755	0.694813	1.16713	6.00373	2.46782e-09	2.55751e-09	1.64792e-09	2.35579e-09	8.76887e-11	1.47888e-10	2.4828e-10	1.27645e-09	0	0	0	2.12609e-10
105755	Tremella coalescens	0	0	0	1	0	0	0	1.14135e-09	0.299117	0.478804	1.22691	3.80685	1.79273e-09	1.76241e-09	1.73233e-09	1.49376e-09	6.37009e-11	1.01911e-10	2.60998e-10	8.09371e-10	0	0	0	2.12609e-10
662596	Radish leaf curl betasatellite	0	0	0	1	0	0	0	1.14135e-09	0	0	1.53034	5.9039	0	0	2.16075e-09	2.31662e-09	0	0	3.25546e-10	1.25522e-09	0	0	0	2.12609e-10
1566155	Klebsiella sp. NFIX42	0	0	0	1	0	0	0	1.14135e-09	3.64962	37.1083	371.714	3134.6	2.18737e-08	1.3659e-07	5.24837e-07	1.22998e-06	7.77235e-10	7.89833e-09	7.90736e-08	6.66445e-07	0	0	0	2.12609e-10
1931072	Oxydothis garethjonesii	0	0	0	1	0	0	0	1.14135e-09	0.141411	0.21891	0.350043	2.7599	8.47538e-10	8.05776e-10	4.94239e-10	1.08295e-09	3.01154e-11	4.65939e-11	7.44636e-11	5.8678e-10	0	0	0	2.12609e-10
1656275	Amanita levistriata	0	0	0	1	0	0	0	1.14135e-09	0	0	0	1.4526	0	0	0	5.69983e-10	0	0	0	3.08836e-10	0	0	0	2.12609e-10
67626	Graphium rubrum	0	0	0	1	0	0	0	1.14135e-09	0.207331	0.330536	0.7024	3.06593	1.24262e-09	1.21666e-09	9.91745e-10	1.20304e-09	4.41539e-11	7.0353e-11	1.4942e-10	6.51846e-10	0	0	0	2.12609e-10
531879	Diaporthe cynaroidis	0	0	0	1	0	0	0	1.14135e-09	0.00713359	0.0138606	0.0177857	1.86815	4.27546e-11	5.1019e-11	2.51123e-11	7.3304e-10	1.51919e-12	2.95017e-12	3.7835e-12	3.97186e-10	0	0	0	2.12609e-10
1490988	Trichoderma gelatinosum	0	0	0	1	0	0	0	1.14135e-09	0	0	0.0272121	1.30436	0	0	3.84219e-11	5.11817e-10	0	0	5.78876e-12	2.7732e-10	0	0	0	2.12609e-10
1081733	Macrolepiota turbinata	0	0	0	1	0	0	0	1.14135e-09	0.503013	0.556192	0.613211	3.67993	3.01477e-09	2.04726e-09	8.65816e-10	1.44396e-09	1.07123e-10	1.18383e-10	1.30447e-10	7.82387e-10	0	0	0	2.12609e-10
201723	Umbelopsis ovata	0	0	0	1	0	0	0	1.14135e-09	0.00588325	0.0129025	0.0435107	3.39158	3.52608e-11	4.74923e-11	6.14345e-11	1.33082e-09	1.25291e-12	2.74624e-12	9.25592e-12	7.21081e-10	0	0	0	2.12609e-10
1629675	Geoglossum chamaecyparinum	0	0	0	1	0	0	0	1.14135e-09	0	0	0.043964	3.08247	0	0	6.20744e-11	1.20953e-09	0	0	9.35233e-12	6.55362e-10	0	0	0	2.12609e-10
767889	Fomitiporia gabonensis	0	0	0	1	0	0	0	1.14135e-09	0	0.592178	0.405221	4.37834	0	2.17972e-09	5.72147e-10	1.71801e-09	0	1.26042e-10	8.62015e-11	9.30875e-10	0	0	0	2.12609e-10
862807	Anopheles albertoi	0	0	0	1	0	0	0	1.14135e-09	0.684343	3.17212	12.7365	51.6833	4.10156e-09	1.16761e-08	1.79831e-08	2.028e-08	1.4574e-10	6.7517e-10	2.7094e-09	1.09884e-08	0	0	0	2.12609e-10
1280622	Phialophora livistonae	0	0	0	1	0	0	0	1.14135e-09	0.00170503	0.00355825	0.021118	2.95842	1.0219e-11	1.30974e-11	2.98173e-11	1.16085e-09	3.63109e-13	7.57356e-13	4.49238e-12	6.28987e-10	0	0	0	2.12609e-10
51916	[Candida] maritima	0	0	0	1	0	0	0	1.14135e-09	0.406298	0.691548	1.591	4.70814	2.43512e-09	2.54549e-09	2.2464e-09	1.84742e-09	8.65266e-11	1.47193e-10	3.3845e-10	1.00099e-09	0	0	0	2.12609e-10
2303076	Amanita caojizong	0	0	0	1	0	0	0	1.14135e-09	0	0.00116144	0.00869194	2.5924	0	4.2751e-12	1.22725e-11	1.01723e-09	0	2.47207e-13	1.84901e-12	5.51169e-10	0	0	0	2.12609e-10
1631260	Occultifur kilbournensis	0	0	0	1	0	0	0	1.14135e-09	0	0	0	2.51406	0	0	0	9.86488e-10	0	0	0	5.34512e-10	0	0	0	2.12609e-10
1033982	Chaenothecopsis khayensis	0	0	0	1	0	0	0	1.14135e-09	0.0554619	0.0781727	0.100773	3.64645	3.32407e-10	2.87743e-10	1.42285e-10	1.43082e-09	1.18113e-11	1.66387e-11	2.14371e-11	7.75268e-10	0	0	0	2.12609e-10
201456	Cortinarius aureocalceolatus	0	0	0	1	0	0	0	1.14135e-09	0	0	0.00574713	1.64682	0	0	8.11459e-12	6.46194e-10	0	0	1.22257e-12	3.5013e-10	0	0	0	2.12609e-10
1567016	Clostridium phage phiCTC2B	0	0	0	1	0	0	0	1.14135e-09	0	0.916667	12.8135	104.489	0	3.37412e-09	1.80919e-08	4.10002e-08	0	1.95108e-10	2.72578e-09	2.22153e-08	0	0	0	2.12609e-10
46900	Pseudobensingtonia musae	0	0	0	1	0	0	0	1.14135e-09	0.514768	0.722336	1.55362	6.19649	3.08522e-09	2.65882e-09	2.19362e-09	2.43143e-09	1.09627e-10	1.53746e-10	3.30498e-10	1.31743e-09	0	0	0	2.12609e-10
1280624	Zasmidium syzygii	0	0	0	1	0	0	0	1.14135e-09	0.0205455	0.0451389	0.0702208	2.73181	1.23138e-10	1.6615e-10	9.91474e-11	1.07193e-09	4.37544e-12	9.60761e-12	1.49379e-11	5.80808e-10	0	0	0	2.12609e-10
45279	Acremonium rutilum	0	0	0	1	0	0	0	1.14135e-09	0.182801	0.316283	0.833405	4.6938	1.0956e-09	1.16419e-09	1.17672e-09	1.84179e-09	3.89298e-11	6.73192e-11	1.77288e-10	9.97946e-10	0	0	0	2.12609e-10
1196542	Backusella oblongielliptica	0	0	0	1	0	0	0	1.14135e-09	0	0	0.0190476	3.25755	0	0	2.68941e-11	1.27822e-09	0	0	4.05195e-12	6.92585e-10	0	0	0	2.12609e-10
1283096	Lobariella angustata	0	0	0	1	0	0	0	1.14135e-09	0	0	0.149733	3.16612	0	0	2.11413e-10	1.24235e-09	0	0	3.18522e-11	6.73146e-10	0	0	0	2.12609e-10
488016	Kazachstania kunashirensis	0	0	0	1	0	0	0	1.14135e-09	0	0.0684932	0.0356083	2.42758	0	2.52114e-10	5.02767e-11	9.52555e-10	0	1.45784e-11	7.57486e-12	5.16126e-10	0	0	0	2.12609e-10
592007	[Candida] taylorii	0	0	0	1	0	0	0	1.14135e-09	0.0518654	0.0736857	0.0964588	1.95502	3.10851e-10	2.71227e-10	1.36194e-10	7.67127e-10	1.10454e-11	1.56837e-11	2.05194e-11	4.15655e-10	0	0	0	2.12609e-10
293989	Fomitiporia tenuis	0	0	0	1	0	0	0	1.14135e-09	0	0.0647059	1.13223	2.95304	0	2.38173e-10	1.59864e-09	1.15874e-09	0	1.37723e-11	2.40857e-10	6.27845e-10	0	0	0	2.12609e-10
377601	Sugiyamaella floridensis	0	0	0	1	0	0	0	1.14135e-09	0.815341	1.16485	1.68306	5.65732	4.88668e-09	4.28763e-09	2.37638e-09	2.21987e-09	1.73638e-10	2.47932e-10	3.58034e-10	1.2028e-09	0	0	0	2.12609e-10
1245639	Dentipellopsis dacrydicola	0	0	0	1	0	0	0	1.14135e-09	0.083014	0.0643407	0.453359	3.41251	4.97538e-10	2.36829e-10	6.40115e-10	1.33903e-09	1.76789e-11	1.36946e-11	9.64418e-11	7.25531e-10	0	0	0	2.12609e-10
127509	Vibrio virus Vf33	0	0	0	1	0	0	0	1.14135e-09	0	0	3.81569	19.1216	0	0	5.38751e-09	7.50308e-09	0	0	8.117e-10	4.06542e-09	0	0	0	2.12609e-10
217515	Sporobolomyces patagonicus	0	0	0	1	0	0	0	1.14135e-09	0	0	0	2.03168	0	0	0	7.97206e-10	0	0	0	4.31953e-10	0	0	0	2.12609e-10
166392	Gymnascella littoralis	0	0	0	1	0	0	0	1.14135e-09	0.250878	0.40426	1.35603	2.72958	1.50362e-09	1.48802e-09	1.91464e-09	1.07106e-09	5.34278e-11	8.60449e-11	2.88465e-10	5.80335e-10	0	0	0	2.12609e-10
1783260	Phylloporia gabonensis	0	0	0	1	0	0	0	1.14135e-09	0.053127	0.0653044	0.627745	3.37737	3.18412e-10	2.40376e-10	8.86338e-10	1.32524e-09	1.13141e-11	1.38997e-11	1.33539e-10	7.18061e-10	0	0	0	2.12609e-10
947565	Massaria campestris	0	0	0	1	0	0	0	1.14135e-09	0.0534301	0.0696092	0.856524	4.76938	3.20229e-10	2.56222e-10	1.20936e-09	1.87145e-09	1.13786e-11	1.4816e-11	1.82206e-10	1.01402e-09	0	0	0	2.12609e-10
565400	Eleutheromyces subulatus	0	0	0	1	0	0	0	1.14135e-09	0.0389055	0.0944633	0.0828437	1.60221	2.33177e-10	3.47706e-10	1.1697e-10	6.28689e-10	8.28544e-12	2.01061e-11	1.76231e-11	3.40645e-10	0	0	0	2.12609e-10
472	Acinetobacter sp.	0	0	0	1	0	0	0	1.14135e-09	0	0	0.333333	3.3628	0	0	4.70646e-10	1.31953e-09	0	0	7.09091e-11	7.14964e-10	0	0	0	2.12609e-10
1303578	Diaporthe ganjae	0	0	0	1	0	0	0	1.14135e-09	0.00713359	0.00773694	0.0083014	1.81765	4.27546e-11	2.84786e-11	1.17211e-11	7.13226e-10	1.51919e-12	1.64677e-12	1.76593e-12	3.8645e-10	0	0	0	2.12609e-10
176173	Aspergillus lucknowensis	0	0	0	1	0	0	0	1.14135e-09	0	0	0.00510204	1.72608	0	0	7.20377e-12	6.77295e-10	0	0	1.08534e-12	3.66981e-10	0	0	0	2.12609e-10
2032736	Glutinoglossum peregrinans	0	0	0	1	0	0	0	1.14135e-09	0	0	0.043964	2.40029	0	0	6.20744e-11	9.41846e-10	0	0	9.35233e-12	5.10324e-10	0	0	0	2.12609e-10
1719439	Eleutheromyces pseudosubulatus	0	0	0	1	0	0	0	1.14135e-09	0.0389055	0.0944633	0.582844	1.53291	2.33177e-10	3.47706e-10	8.22939e-10	6.01496e-10	8.28544e-12	2.01061e-11	1.23987e-10	3.25911e-10	0	0	0	2.12609e-10
2169842	Pedilanthus leaf curl alphasatellite	0	0	0	1	0	0	0	1.14135e-09	0	0	0	3.61226	0	0	0	1.41741e-09	0	0	0	7.68e-10	0	0	0	2.12609e-10
1774708	Spathaspora girioi	0	0	0	1	0	0	0	1.14135e-09	0	0	0.5	2.94239	0	0	7.05969e-10	1.15456e-09	0	0	1.06364e-10	6.25579e-10	0	0	0	2.12609e-10
1881875	Ganoderma aridicola	0	0	0	1	0	0	0	1.14135e-09	0	0	0.333333	3.49533	0	0	4.70646e-10	1.37153e-09	0	0	7.09091e-11	7.4314e-10	0	0	0	2.12609e-10
1911194	Terriera thailandica	0	0	0	1	0	0	0	1.14135e-09	0	0	0.00335342	1.16972	0	0	4.73483e-12	4.58987e-10	0	0	7.13364e-13	2.48694e-10	0	0	0	2.12609e-10
1714406	Diutina neorugosa	0	0	0	1	0	0	0	1.14135e-09	0.0459778	0.0856565	0.0754876	1.66674	2.75565e-10	3.15289e-10	1.06584e-10	6.54011e-10	9.79159e-12	1.82316e-11	1.60583e-11	3.54365e-10	0	0	0	2.12609e-10
1277929	Dichomitus hubeiensis	0	0	0	1	0	0	0	1.14135e-09	0.0732096	0.110964	0.178315	2.54394	4.38776e-10	4.08443e-10	2.51769e-10	9.98213e-10	1.5591e-11	2.36182e-11	3.79324e-11	5.40865e-10	0	0	0	2.12609e-10
239931	Cytospora variostromatica	0	0	0	1	0	0	0	1.14135e-09	0	0	0	1.41109	0	0	0	5.53694e-10	0	0	0	3.0001e-10	0	0	0	2.12609e-10
1006464	Candida tocantinsensis	0	0	0	1	0	0	0	1.14135e-09	0.00948636	0.0229708	0.0338321	1.44833	5.68557e-11	8.45521e-11	4.77688e-11	5.68308e-10	2.02024e-12	4.88922e-12	7.197e-12	3.07928e-10	0	0	0	2.12609e-10
1617983	Inocybe kuruvensis	0	0	0	1	0	0	0	1.14135e-09	0	0	0	2.85446	0	0	0	1.12006e-09	0	0	0	6.06886e-10	0	0	0	2.12609e-10
1499659	Neopseudolachnella acutispora	0	0	0	1	0	0	0	1.14135e-09	0.0129385	0.0323513	0.623872	3.43174	7.75457e-11	1.19081e-10	8.80869e-10	1.34658e-09	2.75542e-12	6.88582e-12	1.32715e-10	7.29621e-10	0	0	0	2.12609e-10
2201244	Metschnikowia henanensis	0	0	0	1	0	0	0	1.14135e-09	0	0	0	2.55935	0	0	0	1.00426e-09	0	0	0	5.44142e-10	0	0	0	2.12609e-10
1342365	Alternaria juxtiseptata	0	0	0	1	0	0	0	1.14135e-09	0.131951	0.209715	0.359273	2.29273	7.90836e-10	7.71931e-10	5.07271e-10	8.99641e-10	2.81006e-11	4.46368e-11	7.64271e-11	4.87456e-10	0	0	0	2.12609e-10
1856122	Pseudocoleodictyospora sukhothaiensis	0	0	0	1	0	0	0	1.14135e-09	0.311897	0.399607	0.49368	3.19328	1.86933e-09	1.4709e-09	6.97046e-10	1.25301e-09	6.64225e-11	8.50544e-11	1.05019e-10	6.78921e-10	0	0	0	2.12609e-10
1507764	Amanita variicolor	0	0	0	1	0	0	0	1.14135e-09	0	0	0	1.44938	0	0	0	5.68721e-10	0	0	0	3.08152e-10	0	0	0	2.12609e-10
1297045	Butyriboletus sanicibus	0	0	0	1	0	0	0	1.14135e-09	0.0726203	0.112184	0.13415	2.48806	4.35244e-10	4.12933e-10	1.89412e-10	9.76285e-10	1.54655e-11	2.38778e-11	2.85374e-11	5.28984e-10	0	0	0	2.12609e-10
1847335	Leucoagaricus umbonatus	0	0	0	1	0	0	0	1.14135e-09	0	0	0	2.42796	0	0	0	9.52704e-10	0	0	0	5.16207e-10	0	0	0	2.12609e-10
2137160	Elaphroporia ailaoshanensis	0	0	0	1	0	0	0	1.14135e-09	0.094077	0.147115	0.218434	2.51477	5.63843e-10	5.41509e-10	3.08416e-10	9.86768e-10	2.00349e-11	3.13127e-11	4.64669e-11	5.34664e-10	0	0	0	2.12609e-10
2034414	Diaporthe ovalispora	0	0	0	1	0	0	0	1.14135e-09	0	0	0	1.6117	0	0	0	6.32414e-10	0	0	0	3.42663e-10	0	0	0	2.12609e-10
1274378	Lepiota geogenia	0	0	0	1	0	0	0	1.14135e-09	0	0	0	2.03538	0	0	0	7.98661e-10	0	0	0	4.32741e-10	0	0	0	2.12609e-10
296789	Chlorociboria duriligna	0	0	0	1	0	0	0	1.14135e-09	0	0	0	2.0748	0	0	0	8.14127e-10	0	0	0	4.41121e-10	0	0	0	2.12609e-10
79855	Schizachyrium scoparium	0	0	0	1	0	0	0	1.14135e-09	0.0131579	1.1813	5.69168	53.2085	7.88608e-11	4.34818e-09	8.03631e-09	2.08784e-08	2.80215e-12	2.51433e-10	1.21078e-09	1.13126e-08	0	0	0	2.12609e-10
2449034	Pirottaea falcata	0	0	0	1	0	0	0	1.14135e-09	0.0445634	0.0593527	0.0782139	2.2599	2.67087e-10	2.18469e-10	1.10433e-10	8.8676e-10	9.49037e-12	1.26329e-11	1.66382e-11	4.80476e-10	0	0	0	2.12609e-10
1400352	Cora arachnoidea	0	0	0	1	0	0	0	1.14135e-09	0.133822	0.154144	0.182338	2.56061	8.0205e-10	5.67383e-10	2.5745e-10	1.00475e-09	2.84991e-11	3.28089e-11	3.87882e-11	5.4441e-10	0	0	0	2.12609e-10
1426794	Chapsa hypostictica	0	0	0	1	0	0	0	1.14135e-09	0	0	0	1.33889	0	0	0	5.25365e-10	0	0	0	2.8466e-10	0	0	0	2.12609e-10
911321	Calcarisporiella thermophila	0	0	0	1	0	0	0	1.14135e-09	0.365533	0.572138	1.39087	4.682	2.19079e-09	2.10596e-09	1.96382e-09	1.83716e-09	7.78451e-11	1.21777e-10	2.95875e-10	9.95437e-10	0	0	0	2.12609e-10
2011083	Ralstonia virus PE226	0	0	0	1	0	0	0	1.14135e-09	0	0.515772	1.97439	18.2883	0	1.89848e-09	2.78772e-09	7.1761e-09	0	1.0978e-10	4.20007e-10	3.88825e-09	0	0	0	2.12609e-10
303672	Thelonectria rubi	0	0	0	1	0	0	0	1.14135e-09	0	0.0047619	0.00351155	1.1108	0	1.75279e-11	4.95809e-12	4.35867e-10	0	1.01355e-12	7.47002e-13	2.36167e-10	0	0	0	2.12609e-10
2291539	Inocybe curcumina	0	0	0	1	0	0	0	1.14135e-09	0	0	0	2.20565	0	0	0	8.65471e-10	0	0	0	4.68941e-10	0	0	0	2.12609e-10
324742	Martiniozyma abiesophila	0	0	0	1	0	0	0	1.14135e-09	0.290374	0.463878	0.710868	4.65639	1.74034e-09	1.70747e-09	1.0037e-09	1.82712e-09	6.1839e-11	9.87343e-11	1.51221e-10	9.89992e-10	0	0	0	2.12609e-10
1093893	Phlebopus spongiosus	0	0	0	1	0	0	0	1.14135e-09	0.00315224	0.00895145	0.0609451	1.40931	1.88927e-11	3.2949e-11	8.60508e-11	5.52996e-10	6.71311e-13	1.90527e-12	1.29647e-11	2.99632e-10	0	0	0	2.12609e-10
2059776	Zasmidium pseudovespa	0	0	0	1	0	0	0	1.14135e-09	0	0	0.147554	1.61161	0	0	2.08337e-10	6.32376e-10	0	0	3.13887e-11	3.42643e-10	0	0	0	2.12609e-10
1095332	Parmelia encryptata	0	0	0	1	0	0	0	1.14135e-09	0	0	0	2.18803	0	0	0	8.58556e-10	0	0	0	4.65195e-10	0	0	0	2.12609e-10
876449	Enterobacteria phage UAB_Phi20	0	0	0	1	0	0	0	1.14135e-09	0	1.5	7.48885	60.2224	0	5.52129e-09	1.05738e-08	2.36306e-08	0	3.19268e-10	1.59308e-09	1.28039e-08	0	0	0	2.12609e-10
12901	Columnea latent viroid	0	0	0	1	0	0	0	1.14135e-09	0	0	0	1.55419	0	0	0	6.09845e-10	0	0	0	3.30435e-10	0	0	0	2.12609e-10
389369	Neoceratosperma yunnanensis	0	0	0	1	0	0	0	1.14135e-09	0	0.00337144	0.0153427	2.46419	0	1.24098e-11	2.1663e-11	9.6692e-10	0	7.17595e-13	3.26381e-12	5.2391e-10	0	0	0	2.12609e-10
1118170	Pouzarella parvula	0	0	0	1	0	0	0	1.14135e-09	0	0	0.504959	2.07528	0	0	7.12971e-10	8.14316e-10	0	0	1.07418e-10	4.41224e-10	0	0	0	2.12609e-10
490623	Trichoderma turrialbense	0	0	0	1	0	0	0	1.14135e-09	0	0	0.00492611	2.81945	0	0	6.95536e-12	1.10632e-09	0	0	1.04792e-12	5.99442e-10	0	0	0	2.12609e-10
1150992	Ralstonia phage RSS0	0	0	0	1	0	0	0	1.14135e-09	0	0	1.92657	14.4487	0	0	2.72019e-09	5.6695e-09	0	0	4.09833e-10	3.07193e-09	0	0	0	2.12609e-10
1502283	Inocybe ohenojae	0	0	0	1	0	0	0	1.14135e-09	0.0359967	0.0503014	0.0737869	1.86676	2.15743e-10	1.85152e-10	1.04183e-10	7.32495e-10	7.66597e-12	1.07064e-11	1.56965e-11	3.9689e-10	0	0	0	2.12609e-10
78600	Apinisia graminicola	0	0	0	1	0	0	0	1.14135e-09	0.229234	0.341158	0.541328	3.29974	1.37389e-09	1.25575e-09	7.64322e-10	1.29478e-09	4.88183e-11	7.26138e-11	1.15155e-10	7.01555e-10	0	0	0	2.12609e-10
1266457	Leucoagaricus variicolor	0	0	0	1	0	0	0	1.14135e-09	0.0385633	0.061137	0.0853062	1.93965	2.31126e-10	2.25037e-10	1.20447e-10	7.61095e-10	8.21256e-12	1.30127e-11	1.8147e-11	4.12387e-10	0	0	0	2.12609e-10
291814	Hemibarbus maculatus	0	0	0	1	0	0	0	1.14135e-09	1.34585	2.23098	3.68727	26.1155	8.06626e-09	8.21191e-09	5.20619e-09	1.02474e-08	2.86617e-10	4.74853e-10	7.84382e-10	5.5524e-09	0	0	0	2.12609e-10
255361	Monilinia polystroma	0	0	0	1	0	0	0	1.14135e-09	0.0231138	0.0440057	0.0665149	1.33324	1.3853e-10	1.61979e-10	9.39149e-11	5.2315e-10	4.92238e-12	9.36641e-12	1.41495e-11	2.8346e-10	0	0	0	2.12609e-10
2036926	Peroneutypa mackenziei	0	0	0	1	0	0	0	1.14135e-09	0.64801	0.894348	1.46118	5.93957	3.8838e-09	3.29197e-09	2.0631e-09	2.33062e-09	1.38002e-10	1.90358e-10	3.10833e-10	1.26281e-09	0	0	0	2.12609e-10
2082622	Escherichia sp. R7	0	0	0	1	0	0	0	1.14135e-09	69.9724	78.4884	298.781	2670.74	4.19374e-07	2.88905e-07	4.2186e-07	1.04797e-06	1.49015e-08	1.67059e-08	6.35589e-08	5.67824e-07	0	0	0	2.12609e-10
1574052	Corneriella bambusarum	0	0	0	1	0	0	0	1.14135e-09	0.0870611	0.0874668	0.156887	3.80801	5.21794e-10	3.21953e-10	2.21515e-10	1.49422e-09	1.85408e-11	1.86169e-11	3.33742e-11	8.09618e-10	0	0	0	2.12609e-10
1508258	Cephalotrichiella penicillata	0	0	0	1	0	0	0	1.14135e-09	0.0183787	0.0255704	0.129337	3.6667	1.10151e-10	9.41211e-11	1.82617e-10	1.43877e-09	3.91399e-12	5.44254e-12	2.75136e-11	7.79576e-10	0	0	0	2.12609e-10
1508723	Ophiocordyceps arborescens	0	0	0	1	0	0	0	1.14135e-09	0.00320513	0.00432432	0.121388	2.26957	1.92097e-11	1.59172e-11	1.71392e-10	8.90552e-10	6.82574e-13	9.20412e-13	2.58224e-11	4.82531e-10	0	0	0	2.12609e-10
1851429	Christensenella sp. AF73-05CM02	0	0	0	1	0	0	0	1.14135e-09	10.0513	95.766	1065.22	7373.05	6.02419e-08	3.52501e-07	1.50403e-06	2.8931e-06	2.14057e-09	2.03833e-08	2.26602e-07	1.56758e-06	0	0	0	2.12609e-10
1658408	Multiseptospora thailandica	0	0	0	1	0	0	0	1.14135e-09	0.00883862	0.0163319	0.363172	2.73266	5.29736e-11	6.01155e-11	5.12776e-10	1.07226e-09	1.8823e-12	3.47617e-12	7.72565e-11	5.80989e-10	0	0	0	2.12609e-10
1769455	Semifissispora natalis	0	0	0	1	0	0	0	1.14135e-09	0.0231138	0.0440057	0.0665149	2.12426	1.3853e-10	1.61979e-10	9.39149e-11	8.33535e-10	4.92238e-12	9.36641e-12	1.41495e-11	4.51637e-10	0	0	0	2.12609e-10
166401	Spiromastix princeps	0	0	0	1	0	0	0	1.14135e-09	0	0	0.5	3.58631	0	0	7.05969e-10	1.40723e-09	0	0	1.06364e-10	7.62484e-10	0	0	0	2.12609e-10
2004694	Marinophialophora garethjonesii	0	0	0	1	0	0	0	1.14135e-09	0.077111	0.121513	0.202796	1.44274	4.62159e-10	4.4727e-10	2.86335e-10	5.66114e-10	1.64218e-11	2.58634e-11	4.31401e-11	3.06739e-10	0	0	0	2.12609e-10
260088	Penicillium dravuni	0	0	0	1	0	0	0	1.14135e-09	0	0	0	1.12786	0	0	0	4.42558e-10	0	0	0	2.39793e-10	0	0	0	2.12609e-10
1035576	Bactrodesmiastrum obovatum	0	0	0	1	0	0	0	1.14135e-09	0	0	0.333333	2.33823	0	0	4.70646e-10	9.17496e-10	0	0	7.09091e-11	4.9713e-10	0	0	0	2.12609e-10
255054	Spencerozyma crocea	0	0	0	1	0	0	0	1.14135e-09	0.382019	0.637308	1.16796	5.0795	2.2896e-09	2.34584e-09	1.64908e-09	1.99314e-09	8.1356e-11	1.35648e-10	2.48456e-10	1.07995e-09	0	0	0	2.12609e-10
1807365	Pulveroboletus sinensis	0	0	0	1	0	0	0	1.14135e-09	0.0522458	0.567757	0.39068	2.81308	3.13131e-10	2.08983e-09	5.51617e-10	1.10382e-09	1.11264e-11	1.20844e-10	8.31083e-11	5.98088e-10	0	0	0	2.12609e-10
746466	[Candida] rhizophoriensis	0	0	0	1	0	0	0	1.14135e-09	0	0.00252685	0.0043337	1.38588	0	9.30097e-12	6.11891e-12	5.43802e-10	0	5.37827e-13	9.21896e-13	2.9465e-10	0	0	0	2.12609e-10
1911112	Acervus globulosus	0	0	0	1	0	0	0	1.14135e-09	0.699603	0.710335	0.730139	4.478	4.19301e-09	2.61464e-09	1.03091e-09	1.75712e-09	1.4899e-10	1.51191e-10	1.5532e-10	9.52065e-10	0	0	0	2.12609e-10
71794	Tremella taiwanensis	0	0	0	1	0	0	0	1.14135e-09	0.43108	0.52862	1.19841	4.16878	2.58365e-09	1.94577e-09	1.69208e-09	1.63578e-09	9.18042e-11	1.12514e-10	2.54935e-10	8.86322e-10	0	0	0	2.12609e-10
2133968	Tremella anaptychiae	0	0	0	1	0	0	0	1.14135e-09	0	0	0	1.76721	0	0	0	6.93434e-10	0	0	0	3.75726e-10	0	0	0	2.12609e-10
1326895	Tortispora cuajiniquilana	0	0	0	1	0	0	0	1.14135e-09	0	0	0.000771605	1.92388	0	0	1.08946e-12	7.54909e-10	0	0	1.64141e-13	4.09035e-10	0	0	0	2.12609e-10
1670610	Glutinoglossum exiguum	0	0	0	1	0	0	0	1.14135e-09	0	0	0.043964	2.07599	0	0	6.20744e-11	8.14593e-10	0	0	9.35233e-12	4.41374e-10	0	0	0	2.12609e-10
1905694	Brucella sp. CMUL 003	0	0	0	1	0	0	0	1.14135e-09	1.31913	13.9392	158.199	1705.01	7.9061e-09	5.13081e-08	2.23368e-07	6.69028e-07	2.80926e-10	2.96688e-09	3.36533e-08	3.62502e-07	0	0	0	2.12609e-10
91363	Curvularia neoindica	0	0	0	1	0	0	0	1.14135e-09	0.011254	0.0146998	0.0195359	2.09234	6.74499e-11	5.4108e-11	2.75834e-11	8.21012e-10	2.39669e-12	3.12879e-12	4.15581e-12	4.44852e-10	0	0	0	2.12609e-10
1849475	Saccothecium rubi	0	0	0	1	0	0	0	1.14135e-09	0.133477	0.212281	1.17894	5.44129	7.99983e-10	7.81375e-10	1.66459e-09	2.1351e-09	2.84257e-11	4.51829e-11	2.50792e-10	1.15687e-09	0	0	0	2.12609e-10
1041608	Wickerhamomyces hampshirensis	0	0	0	1	0	0	0	1.14135e-09	0.915588	1.38622	2.18031	7.01469	5.4875e-09	5.10248e-09	3.07846e-09	2.75248e-09	1.94987e-10	2.9505e-10	4.63811e-10	1.49139e-09	0	0	0	2.12609e-10
487646	Mycosphaerella stromatosa	0	0	0	1	0	0	0	1.14135e-09	0.011254	0.0146998	0.0195359	1.47123	6.74499e-11	5.4108e-11	2.75834e-11	5.77294e-10	2.39669e-12	3.12879e-12	4.15581e-12	3.12797e-10	0	0	0	2.12609e-10
2283192	Chloridium aseptatum	0	0	0	1	0	0	0	1.14135e-09	0.10168	0.136749	0.242324	2.83749	6.09414e-10	5.03353e-10	3.42146e-10	1.1134e-09	2.16542e-11	2.91063e-11	5.15488e-11	6.03278e-10	0	0	0	2.12609e-10
690302	Tilletia challinorae	0	0	0	1	0	0	0	1.14135e-09	0	0	0	2.20637	0	0	0	8.65753e-10	0	0	0	4.69094e-10	0	0	0	2.12609e-10
561301	Schizothyrium cryptogamum	0	0	0	1	0	0	0	1.14135e-09	0	0	0.010101	1.4981	0	0	1.4262e-11	5.87838e-10	0	0	2.14876e-12	3.1851e-10	0	0	0	2.12609e-10
1983357	Ceriporia albomellea	0	0	0	1	0	0	0	1.14135e-09	0.0610949	0.0985282	0.619242	4.48816	3.66167e-10	3.62668e-10	8.74331e-10	1.7611e-09	1.3011e-11	2.09713e-11	1.3173e-10	9.54225e-10	0	0	0	2.12609e-10
87657	Angophora costata	0	0	0	1	0	0	0	1.14135e-09	1.4155	7.7687	29.2957	126.913	8.48372e-09	2.85955e-08	4.13637e-08	4.97992e-08	3.0145e-10	1.65353e-09	6.23198e-09	2.69829e-08	0	0	0	2.12609e-10
2109712	Entoloma nigrovelutinum	0	0	0	1	0	0	0	1.14135e-09	0.00125471	0.00453288	0.0162342	2.87514	7.51998e-12	1.66849e-11	2.29217e-11	1.12817e-09	2.67206e-13	9.64802e-13	3.45345e-12	6.11282e-10	0	0	0	2.12609e-10
927244	Zygosaccharomyces gambellarensis	0	0	0	1	0	0	0	1.14135e-09	0	0	0.0545476	3.41284	0	0	7.70179e-11	1.33916e-09	0	0	1.16038e-11	7.25602e-10	0	0	0	2.12609e-10
202697	Jaapia argillacea	0	0	0	1	0	0	0	1.14135e-09	0.158311	0.241931	0.31492	3.63139	9.48825e-10	8.90514e-10	4.44648e-10	1.42492e-09	3.37144e-11	5.14938e-11	6.69921e-11	7.72068e-10	0	0	0	2.12609e-10
522282	Marchandiomyces marsonii	0	0	0	1	0	0	0	1.14135e-09	0.0727556	0.129346	0.205222	1.51726	4.36055e-10	4.76105e-10	2.89761e-10	5.95355e-10	1.54943e-11	2.75307e-11	4.36563e-11	3.22583e-10	0	0	0	2.12609e-10
418499	Phenoliferia psychrophila	0	0	0	1	0	0	0	1.14135e-09	0.47625	0.656687	1.70069	5.70596	2.85437e-09	2.41717e-09	2.40127e-09	2.23895e-09	1.01424e-10	1.39773e-10	3.61783e-10	1.21314e-09	0	0	0	2.12609e-10
2256884	Helicosporium flavisporum	0	0	0	1	0	0	0	1.14135e-09	0	0	0	2.09993	0	0	0	8.23989e-10	0	0	0	4.46465e-10	0	0	0	2.12609e-10
1638103	Lactarius fuscomaculatus	0	0	0	1	0	0	0	1.14135e-09	0	0	0	1.71204	0	0	0	6.71785e-10	0	0	0	3.63996e-10	0	0	0	2.12609e-10
2025100	Agaricus purpurlesquameus	0	0	0	1	0	0	0	1.14135e-09	0	0.00714286	0.0106308	1.46554	0	2.62918e-11	1.501e-11	5.75062e-10	0	1.52032e-12	2.26145e-12	3.11588e-10	0	0	0	2.12609e-10
1764280	Diplodia crataegicola	0	0	0	1	0	0	0	1.14135e-09	0	0	0	1.75721	0	0	0	6.89509e-10	0	0	0	3.73599e-10	0	0	0	2.12609e-10
1663495	Pezicula microspora	0	0	0	1	0	0	0	1.14135e-09	0.011254	0.0146998	0.0195359	1.64519	6.74499e-11	5.4108e-11	2.75834e-11	6.45555e-10	2.39669e-12	3.12879e-12	4.15581e-12	3.49783e-10	0	0	0	2.12609e-10
554547	Curvularia pseudorobusta	0	0	0	1	0	0	0	1.14135e-09	0	0	0	1.77612	0	0	0	6.96931e-10	0	0	0	3.77621e-10	0	0	0	2.12609e-10
989262	Melanogaster rivularis	0	0	0	1	0	0	0	1.14135e-09	0	0	0.00495868	2.94871	0	0	7.00135e-12	1.15704e-09	0	0	1.05485e-12	6.26923e-10	0	0	0	2.12609e-10
196906	Penicillium isariiforme	0	0	0	1	0	0	0	1.14135e-09	0.0201735	0.0427549	0.0635676	2.74533	1.20908e-10	1.57375e-10	8.97535e-11	1.07724e-09	4.2962e-12	9.10016e-12	1.35226e-11	5.83683e-10	0	0	0	2.12609e-10
1407672	Pseudobagrus albomarginatus	0	0	0	1	0	0	0	1.14135e-09	1.90859	2.99174	11.7014	35.8571	1.1439e-08	1.10122e-08	1.65217e-08	1.40699e-08	4.06459e-10	6.36777e-10	2.48921e-09	7.62355e-09	0	0	0	2.12609e-10
1892473	Ophiostoma denticulatum	0	0	0	1	0	0	0	1.14135e-09	0	0	0	2.12685	0	0	0	8.34552e-10	0	0	0	4.52188e-10	0	0	0	2.12609e-10
1871551	Agaricus buckmacadooi	0	0	0	1	0	0	0	1.14135e-09	0	0	1	2.1528	0	0	1.41194e-09	8.44733e-10	0	0	2.12727e-10	4.57705e-10	0	0	0	2.12609e-10
1135895	bacterium AK-MB31	0	0	0	1	0	0	0	1.14135e-09	0	0	0	1.43204	0	0	0	5.61917e-10	0	0	0	3.04466e-10	0	0	0	2.12609e-10
1985348	Kalmusia variispora	0	0	0	1	0	0	0	1.14135e-09	0.0147891	0.0190364	0.0319944	1.37895	8.86373e-11	7.00702e-11	4.51742e-11	5.41084e-10	3.14953e-12	4.0518e-12	6.80609e-12	2.93177e-10	0	0	0	2.12609e-10
1204418	Amylostereum orientale	0	0	0	1	0	0	0	1.14135e-09	0.0945481	0.174997	0.29854	3.58816	5.66667e-10	6.44137e-10	4.2152e-10	1.40795e-09	2.01353e-11	3.72472e-11	6.35076e-11	7.62877e-10	0	0	0	2.12609e-10
1449807	Tuber pseudosphaerosporum	0	0	0	1	0	0	0	1.14135e-09	0.00170503	0.00274259	0.00852433	2.6055	1.0219e-11	1.00951e-11	1.20358e-11	1.02237e-09	3.63109e-13	5.83746e-13	1.81336e-12	5.53954e-10	0	0	0	2.12609e-10
1303490	Diaporthe alnea	0	0	0	1	0	0	0	1.14135e-09	0.00713359	0.0138606	0.0177857	2.00233	4.27546e-11	5.1019e-11	2.51123e-11	7.85692e-10	1.51919e-12	2.95017e-12	3.7835e-12	4.25715e-10	0	0	0	2.12609e-10
241408	Blastobotrys indianensis	0	0	0	1	0	0	0	1.14135e-09	0.729437	1.63121	2.09685	5.51995	4.37182e-09	6.00426e-09	2.96063e-09	2.16597e-09	1.55343e-10	3.47196e-10	4.46058e-10	1.17359e-09	0	0	0	2.12609e-10
409849	Periophthalmus magnuspinnatus	0	0	0	1	0	0	0	1.14135e-09	1.89845	3.21759	9.97968	42.4715	1.13782e-08	1.18435e-08	1.40907e-08	1.66653e-08	4.04299e-10	6.84848e-10	2.12295e-09	9.02983e-09	0	0	0	2.12609e-10
45341	Raffaelea albimanens	0	0	0	1	0	0	0	1.14135e-09	0.108406	0.17163	0.342218	2.85585	6.49723e-10	6.31747e-10	4.83191e-10	1.1206e-09	2.30865e-11	3.65307e-11	7.27992e-11	6.07181e-10	0	0	0	2.12609e-10
1898192	Keissleriella breviasca	0	0	0	1	0	0	0	1.14135e-09	0.0721233	0.120781	0.779047	2.22921	4.32266e-10	4.44578e-10	1.09997e-09	8.74717e-10	1.53596e-11	2.57077e-11	1.65724e-10	4.73951e-10	0	0	0	2.12609e-10
1651958	Austrostigmidium mastodiae	0	0	0	1	0	0	0	1.14135e-09	0.00170503	0.00247129	0.0112547	1.3111	1.0219e-11	9.09647e-12	1.5891e-11	5.14462e-10	3.63109e-13	5.26002e-13	2.39419e-12	2.78753e-10	0	0	0	2.12609e-10
548936	Cortinarius laberiae	0	0	0	1	0	0	0	1.14135e-09	0	0	0.0833333	2.66482	0	0	1.17662e-10	1.04565e-09	0	0	1.77273e-11	5.66566e-10	0	0	0	2.12609e-10
485222	Capulatispora sagittiformis	0	0	0	1	0	0	0	1.14135e-09	0.212018	0.288562	1.07626	3.80446	1.27071e-09	1.06216e-09	1.51961e-09	1.49282e-09	4.5152e-11	6.14191e-11	2.2895e-10	8.08863e-10	0	0	0	2.12609e-10
5074	Penicillium brevicompactum	0	0	0	1	0	0	0	1.14135e-09	0	0	0	1.44356	0	0	0	5.66436e-10	0	0	0	3.06914e-10	0	0	0	2.12609e-10
53647	Wickerhamomyces bovis	0	0	0	1	0	0	0	1.14135e-09	0.980125	1.48515	2.23651	6.92541	5.8743e-09	5.46661e-09	3.15782e-09	2.71745e-09	2.0873e-10	3.16106e-10	4.75767e-10	1.47241e-09	0	0	0	2.12609e-10
4582	Bambusa multiplex	0	0	0	1	0	0	0	1.14135e-09	0.166667	2.09818	8.96857	57.0237	9.98904e-10	7.7231e-09	1.26631e-08	2.23754e-08	3.54939e-11	4.46588e-10	1.90786e-09	1.21238e-08	0	0	0	2.12609e-10
1631341	Acervus heilongjiangensis	0	0	0	1	0	0	0	1.14135e-09	0.0228215	0.0347114	0.0661074	2.89423	1.36779e-10	1.27768e-10	9.33396e-11	1.13566e-09	4.86014e-12	7.38816e-12	1.40629e-11	6.15341e-10	0	0	0	2.12609e-10
2320240	Phaeoclavulina pseudozippelii	0	0	0	1	0	0	0	1.14135e-09	0.00121359	0.0742885	0.183329	2.93109	7.27357e-12	2.73445e-10	2.58849e-10	1.15013e-09	2.5845e-13	1.58119e-11	3.89991e-11	6.23177e-10	0	0	0	2.12609e-10
369643	Pepper cryptic virus 1	0	0	0	1	0	0	0	1.14135e-09	0	0	0.0726834	6.48472	0	0	1.02624e-10	2.54453e-09	0	0	1.54617e-11	1.37871e-09	0	0	0	2.12609e-10
153490	Camellia petelotii	0	0	0	1	0	0	0	1.14135e-09	0.0991242	0.941883	8.79168	63.0851	5.94093e-10	3.46694e-09	1.24133e-08	2.47539e-08	2.11098e-11	2.00475e-10	1.87023e-09	1.34125e-08	0	0	0	2.12609e-10
1089345	Pseudocercospora kamalii	0	0	0	1	0	0	0	1.14135e-09	0	0	0	1.98735	0	0	0	7.79813e-10	0	0	0	4.22529e-10	0	0	0	2.12609e-10
4987	Ballistosporomyces xanthus	0	0	0	1	0	0	0	1.14135e-09	0.00315224	0.00979604	0.517393	2.21981	1.88927e-11	3.60578e-11	7.30526e-10	8.71028e-10	6.71311e-13	2.08504e-12	1.10063e-10	4.71952e-10	0	0	0	2.12609e-10
230357	Diaporthe angelicae	0	0	0	1	0	0	0	1.14135e-09	0.0473764	0.0812428	0.670139	2.70252	2.83947e-10	2.99043e-10	9.46195e-10	1.06044e-09	1.00894e-11	1.72921e-11	1.42557e-10	5.74581e-10	0	0	0	2.12609e-10
1414634	Neophaeococcomyces aloes	0	0	0	1	0	0	0	1.14135e-09	0.0203604	0.0338773	0.0515348	1.58374	1.22029e-10	1.24697e-10	7.2764e-11	6.2144e-10	4.33602e-12	7.21061e-12	1.09629e-11	3.36717e-10	0	0	0	2.12609e-10
1755774	Cortinarius ochroamarus	0	0	0	1	0	0	0	1.14135e-09	0.0459778	0.0606565	0.0901573	2.60157	2.75565e-10	2.23268e-10	1.27297e-10	1.02083e-09	9.79159e-12	1.29104e-11	1.91789e-11	5.53117e-10	0	0	0	2.12609e-10
908009	Bhendi yellow vein India betasatellite	0	0	0	1	0	0	0	1.14135e-09	0	0	0.642857	3.73488	0	0	9.07675e-10	1.46552e-09	0	0	1.36753e-10	7.9407e-10	0	0	0	2.12609e-10
2126454	Pithomyces caryotae	0	0	0	1	0	0	0	1.14135e-09	0.142771	0.222831	0.84957	2.13767	8.55685e-10	8.20209e-10	1.19954e-09	8.38798e-10	3.04049e-11	4.74285e-11	1.80727e-10	4.54489e-10	0	0	0	2.12609e-10
47635	Gossypium somalense	0	0	0	1	0	0	0	1.14135e-09	0.196221	2.47594	22.6647	129.507	1.17604e-09	9.11358e-09	3.20012e-08	5.08171e-08	4.17879e-11	5.26992e-10	4.82141e-09	2.75344e-08	0	0	0	2.12609e-10
1725357	Anthracocystis grodzinskae	0	0	0	1	0	0	0	1.14135e-09	0	0	0.2	1.48602	0	0	2.82388e-10	5.83096e-10	0	0	4.25454e-11	3.15941e-10	0	0	0	2.12609e-10
2587400	Hyalosphaerella fragilis	0	0	0	1	0	0	0	1.14135e-09	0	0	0	1.67229	0	0	0	6.56189e-10	0	0	0	3.55545e-10	0	0	0	2.12609e-10
1402876	Rasamsonia pulvericola	0	0	0	1	0	0	0	1.14135e-09	0	0	0	1.17109	0	0	0	4.59521e-10	0	0	0	2.48984e-10	0	0	0	2.12609e-10
1352017	Stagonospora perfecta	0	0	0	1	0	0	0	1.14135e-09	0	0.0661423	0.257121	2.27921	0	2.4346e-10	3.63039e-10	8.94338e-10	0	1.40781e-11	5.46967e-11	4.84582e-10	0	0	0	2.12609e-10
409370	Blastobotrys adeninivorans	0	0	0	1	0	0	0	1.14135e-09	0.843773	1.20657	1.61358	9.45376	5.05709e-09	4.4412e-09	2.27827e-09	3.70955e-09	1.79693e-10	2.56812e-10	3.43251e-10	2.00996e-09	0	0	0	2.12609e-10
151289	Vishniacozyma tephrensis	0	0	0	1	0	0	0	1.14135e-09	0.404162	0.669189	1.05864	4.20137	2.42231e-09	2.46319e-09	1.49473e-09	1.64857e-09	8.60717e-11	1.42434e-10	2.25201e-10	8.9325e-10	0	0	0	2.12609e-10
34357	Lipomyces kononenkoae	0	0	0	1	0	0	0	1.14135e-09	0.275913	0.455867	1.52521	3.95625	1.65366e-09	1.67798e-09	2.15351e-09	1.55239e-09	5.87593e-11	9.70292e-11	3.24455e-10	8.41135e-10	0	0	0	2.12609e-10
2060250	Laccaria squarrosa	0	0	0	1	0	0	0	1.14135e-09	0.00315224	0.00895145	0.00880867	2.86617	1.88927e-11	3.2949e-11	1.24373e-11	1.12465e-09	6.71311e-13	1.90527e-12	1.87384e-12	6.09375e-10	0	0	0	2.12609e-10
244258	Nielozyma melastomae	0	0	0	1	0	0	0	1.14135e-09	0.0459778	0.0606565	0.0794515	1.77295	2.75565e-10	2.23268e-10	1.12181e-10	6.95685e-10	9.79159e-12	1.29104e-11	1.69015e-11	3.76945e-10	0	0	0	2.12609e-10
1301487	Orientophila subscopularis	0	0	0	1	0	0	0	1.14135e-09	0	0	0.282258	2.35765	0	0	3.98531e-10	9.25116e-10	0	0	6.0044e-11	5.01259e-10	0	0	0	2.12609e-10
1955268	Jackrogersella multiformis	0	0	0	1	0	0	0	1.14135e-09	0	0	0	2.682	0	0	0	1.05238e-09	0	0	0	5.70217e-10	0	0	0	2.12609e-10
1926317	Dryophytes suweonensis	0	0	0	1	0	0	0	1.14135e-09	2.24463	3.68828	14.2954	59.6433	1.3453e-08	1.3576e-08	2.01843e-08	2.34034e-08	4.78023e-10	7.85032e-10	3.04103e-09	1.26807e-08	0	0	0	2.12609e-10
1232676	Aspergillus indologenus	0	0	0	1	0	0	0	1.14135e-09	0.0133351	0.0246447	0.166115	2.09958	7.99231e-11	9.07135e-11	2.34544e-10	8.23852e-10	2.83989e-12	5.2455e-12	3.53371e-11	4.4639e-10	0	0	0	2.12609e-10
124418	Tolypocladium album	0	0	0	1	0	0	0	1.14135e-09	0	0	0	1.76977	0	0	0	6.94437e-10	0	0	0	3.76269e-10	0	0	0	2.12609e-10
1250303	Sunflower leaf curl Karnataka alphasatellite	0	0	0	1	0	0	0	1.14135e-09	0	0	0	4.50396	0	0	0	1.7673e-09	0	0	0	9.57583e-10	0	0	0	2.12609e-10
685537	Auritella foveata	0	0	0	1	0	0	0	1.14135e-09	0	0	0.25	3.10263	0	0	3.52985e-10	1.21744e-09	0	0	5.31818e-11	6.59649e-10	0	0	0	2.12609e-10
43226	Capronia mansonii	0	0	0	1	0	0	0	1.14135e-09	0.164335	0.473474	0.880145	3.01743	9.84931e-10	1.74279e-09	1.24271e-09	1.18401e-09	3.49974e-11	1.00777e-10	1.87231e-10	6.41534e-10	0	0	0	2.12609e-10
1006453	Dasyspora echinata	0	0	0	1	0	0	0	1.14135e-09	0	0	0.00495868	2.71069	0	0	7.00135e-12	1.06364e-09	0	0	1.05485e-12	5.76317e-10	0	0	0	2.12609e-10
7959	Ctenopharyngodon idella	0	0	0	1	0	0	0	1.14135e-09	1.31827	2.3426	4.94084	26.7812	7.90093e-09	8.62276e-09	6.97616e-09	1.05086e-08	2.80742e-10	4.9861e-10	1.05105e-09	5.69393e-09	0	0	0	2.12609e-10
1698251	Inocybe griseorubida	0	0	0	1	0	0	0	1.14135e-09	0.00125471	0.00368829	0.00860523	2.9135	7.51998e-12	1.35761e-11	1.21501e-11	1.14323e-09	2.67206e-13	7.85034e-13	1.83057e-12	6.19438e-10	0	0	0	2.12609e-10
415706	Krasilnikovozyma huempii	0	0	0	1	0	0	0	1.14135e-09	0.0101367	0.0207133	0.885053	4.01468	6.07534e-11	7.62426e-11	1.24964e-09	1.57531e-09	2.15874e-12	4.40872e-12	1.88275e-10	8.53558e-10	0	0	0	2.12609e-10
930017	Remispora stellata	0	0	0	1	0	0	0	1.14135e-09	0	0	0.0342304	2.27021	0	0	4.83311e-11	8.90806e-10	0	0	7.28173e-12	4.82669e-10	0	0	0	2.12609e-10
1765689	Antrodia subserpens	0	0	0	1	0	0	0	1.14135e-09	0.215311	0.328626	0.444862	3.47768	1.29045e-09	1.20963e-09	6.28118e-10	1.3646e-09	4.58532e-11	6.99465e-11	9.46344e-11	7.39386e-10	0	0	0	2.12609e-10
907340	Cyberlindnera saturnus	0	0	0	1	0	0	0	1.14135e-09	0.310683	0.475633	1.21829	3.22335	1.86205e-09	1.75074e-09	1.72016e-09	1.2648e-09	6.6164e-11	1.01236e-10	2.59164e-10	6.85314e-10	0	0	0	2.12609e-10
1871565	Agaricus sandianus	0	0	0	1	0	0	0	1.14135e-09	0	0	0	1.65768	0	0	0	6.50457e-10	0	0	0	3.52439e-10	0	0	0	2.12609e-10
1972608	Arthrinium garethjonesii	0	0	0	1	0	0	0	1.14135e-09	0.00713359	0.0433144	0.0657663	2.98632	4.27546e-11	1.59434e-10	9.2858e-11	1.1718e-09	1.51919e-12	9.21925e-12	1.39903e-11	6.34919e-10	0	0	0	2.12609e-10
55572	Dioscorea burkilliana	0	0	0	1	0	0	0	1.14135e-09	4.39171	16.3789	50.2489	187.336	2.63214e-08	6.02883e-08	7.09483e-08	7.35087e-08	9.35273e-10	3.48617e-09	1.06893e-08	3.98295e-08	0	0	0	2.12609e-10
1519999	Staphylococcus phage phiBU01	0	0	0	1	0	0	0	1.14135e-09	0.1	0.626925	12.5037	87.318	5.99342e-10	2.30762e-09	1.76544e-08	3.42626e-08	2.12963e-11	1.33438e-10	2.65987e-09	1.85646e-08	0	0	0	2.12609e-10
296805	Chlorociboria campbellensis	0	0	0	1	0	0	0	1.14135e-09	0	0	0	2.15079	0	0	0	8.43947e-10	0	0	0	4.57279e-10	0	0	0	2.12609e-10
1301097	Gymnopus imbricatus	0	0	0	1	0	0	0	1.14135e-09	0	0	0	2.41912	0	0	0	9.49234e-10	0	0	0	5.14327e-10	0	0	0	2.12609e-10
500597	Cortinarius cicindela	0	0	0	1	0	0	0	1.14135e-09	0.0400879	0.0549418	0.0668352	1.391	2.40263e-10	2.02233e-10	9.43672e-11	5.45812e-10	8.53724e-12	1.16941e-11	1.42177e-11	2.95739e-10	0	0	0	2.12609e-10
58635	Saturnispora zaruensis	0	0	0	1	0	0	0	1.14135e-09	0.656501	0.911402	1.61361	6.05465	3.93469e-09	3.35474e-09	2.27832e-09	2.37578e-09	1.39811e-10	1.93987e-10	3.43259e-10	1.28728e-09	0	0	0	2.12609e-10
44634	Tuber gibbosum	0	0	0	1	0	0	0	1.14135e-09	0.00121359	0.00564822	0.0507469	2.78126	7.27357e-12	2.07903e-11	7.16514e-11	1.09133e-09	2.5845e-13	1.2022e-12	1.07952e-11	5.91322e-10	0	0	0	2.12609e-10
29835	Saturnispora dispora	0	0	0	1	0	0	0	1.14135e-09	0.522512	0.790311	1.38156	4.59015	3.13163e-09	2.90902e-09	1.95068e-09	1.80112e-09	1.11276e-10	1.68214e-10	2.93896e-10	9.75909e-10	0	0	0	2.12609e-10
303344	Apodus deciduus	0	0	0	1	0	0	0	1.14135e-09	0.00823625	0.0533742	0.0497149	2.61514	4.93633e-11	1.96463e-10	7.01944e-11	1.02615e-09	1.75402e-12	1.13604e-11	1.05757e-11	5.56003e-10	0	0	0	2.12609e-10
1906915	Hydnum boreorepandum	0	0	0	1	0	0	0	1.14135e-09	0	0.1	0.1	1.73036	0	3.68086e-10	1.41194e-10	6.78972e-10	0	2.12845e-11	2.12727e-11	3.6789e-10	0	0	0	2.12609e-10
1245710	Ophiognomonia tucumanensis	0	0	0	1	0	0	0	1.14135e-09	0	0	0	1.3649	0	0	0	5.3557e-10	0	0	0	2.9019e-10	0	0	0	2.12609e-10
1612326	Genea oxygala	0	0	0	1	0	0	0	1.14135e-09	0	0	0.015873	1.36516	0	0	2.24117e-11	5.35675e-10	0	0	3.37662e-12	2.90247e-10	0	0	0	2.12609e-10
516970	Colletotrichum eleusines	0	0	0	1	0	0	0	1.14135e-09	0	0	0	1.55858	0	0	0	6.11569e-10	0	0	0	3.31368e-10	0	0	0	2.12609e-10
702278	Cortinarius picoides	0	0	0	1	0	0	0	1.14135e-09	0.0459778	0.0606565	0.100124	2.05893	2.75565e-10	2.23268e-10	1.41369e-10	8.079e-10	9.79159e-12	1.29104e-11	2.12991e-11	4.37747e-10	0	0	0	2.12609e-10
1198497	[Candida] takata	0	0	0	1	0	0	0	1.14135e-09	0	0	0	2.38853	0	0	0	9.37233e-10	0	0	0	5.07824e-10	0	0	0	2.12609e-10
479095	Yarrowia divulgata	0	0	0	1	0	0	0	1.14135e-09	0.0489946	0.100571	0.122347	1.59719	2.93645e-10	3.70187e-10	1.72746e-10	6.26721e-10	1.0434e-11	2.1406e-11	2.60265e-11	3.39578e-10	0	0	0	2.12609e-10
1493668	Exobasidium maculosum	0	0	0	1	0	0	0	1.14135e-09	0	0	0	2.46984	0	0	0	9.69138e-10	0	0	0	5.25111e-10	0	0	0	2.12609e-10
682080	Polyplosphaeria fusca	0	0	0	1	0	0	0	1.14135e-09	0.208206	0.333465	0.474223	3.72828	1.24787e-09	1.22744e-09	6.69573e-10	1.46293e-09	4.43402e-11	7.09764e-11	1.0088e-10	7.92667e-10	0	0	0	2.12609e-10
880165	Arachniotus verruculosus	0	0	0	1	0	0	0	1.14135e-09	0.0385633	0.061137	0.0853062	1.55629	2.31126e-10	2.25037e-10	1.20447e-10	6.10672e-10	8.21256e-12	1.30127e-11	1.8147e-11	3.30883e-10	0	0	0	2.12609e-10
467977	Alternaria thalictrigena	0	0	0	1	0	0	0	1.14135e-09	0.148149	0.215737	0.369974	2.41697	8.8792e-10	7.94099e-10	5.2238e-10	9.48393e-10	3.15503e-11	4.59187e-11	7.87035e-11	5.13871e-10	0	0	0	2.12609e-10
1849053	Coleophoma parafusiformis	0	0	0	1	0	0	0	1.14135e-09	0.00713359	0.0138606	0.0177857	1.31602	4.27546e-11	5.1019e-11	2.51123e-11	5.1639e-10	1.51919e-12	2.95017e-12	3.7835e-12	2.79797e-10	0	0	0	2.12609e-10
1642263	Abrothallus canariensis	0	0	0	1	0	0	0	1.14135e-09	0	0	0	2.88484	0	0	0	1.13198e-09	0	0	0	6.13345e-10	0	0	0	2.12609e-10
201729	Umbelopsis swartii	0	0	0	1	0	0	0	1.14135e-09	0.0369869	0.0572283	0.458999	4.68148	2.21678e-10	2.10649e-10	6.48078e-10	1.83696e-09	7.87686e-12	1.21808e-11	9.76415e-11	9.95325e-10	0	0	0	2.12609e-10
1755799	Psathyloma catervatim	0	0	0	1	0	0	0	1.14135e-09	0.0854859	0.137115	0.34583	2.22315	5.12353e-10	5.047e-10	4.8829e-10	8.72339e-10	1.82053e-11	2.91842e-11	7.35674e-11	4.72662e-10	0	0	0	2.12609e-10
1388776	Lactifluus ambicystidiatus	0	0	0	1	0	0	0	1.14135e-09	0.08361	0.0489597	0.149548	4.16751	5.0111e-10	1.80214e-10	2.11153e-10	1.63528e-09	1.78059e-11	1.04208e-11	3.1813e-11	8.86051e-10	0	0	0	2.12609e-10
334123	Phaeotremella fagi	0	0	0	1	0	0	0	1.14135e-09	0.305503	0.495338	0.948476	4.35861	1.83101e-09	1.82327e-09	1.33919e-09	1.71027e-09	6.5061e-11	1.0543e-10	2.01767e-10	9.2668e-10	0	0	0	2.12609e-10
1519435	Climacocystis montana	0	0	0	1	0	0	0	1.14135e-09	0.0229132	0.044631	0.293859	2.40042	1.37328e-10	1.6428e-10	4.1491e-10	9.41898e-10	4.87966e-12	9.4995e-12	6.25117e-11	5.10352e-10	0	0	0	2.12609e-10
1116880	Wickerhamiella infanticola	0	0	0	1	0	0	0	1.14135e-09	0.304575	0.526581	0.931796	5.6471	1.82545e-09	1.93827e-09	1.31564e-09	2.21586e-09	6.48632e-11	1.1208e-10	1.98218e-10	1.20063e-09	0	0	0	2.12609e-10
1680671	Valsaria neotropica	0	0	0	1	0	0	0	1.14135e-09	0.193966	0.317693	1.16249	4.39449	1.16252e-09	1.16938e-09	1.64136e-09	1.72435e-09	4.13077e-11	6.76193e-11	2.47293e-10	9.34309e-10	0	0	0	2.12609e-10
293381	Penicillium bialowiezense	0	0	0	1	0	0	0	1.14135e-09	0.00170503	0.00274259	0.00783657	1.69525	1.0219e-11	1.00951e-11	1.10648e-11	6.65198e-10	3.63109e-13	5.83746e-13	1.66705e-12	3.60427e-10	0	0	0	2.12609e-10
272788	Holacanthus passer	0	0	0	1	0	0	0	1.14135e-09	1.89368	2.77805	12.2147	46.5334	1.13496e-08	1.02256e-08	1.72464e-08	1.82592e-08	4.03283e-10	5.91295e-10	2.59839e-09	9.89344e-09	0	0	0	2.12609e-10
437790	Tomentella agbassaensis	0	0	0	1	0	0	0	1.14135e-09	0.0459778	0.0606565	0.0723593	1.76654	2.75565e-10	2.23268e-10	1.02167e-10	6.9317e-10	9.79159e-12	1.29104e-11	1.53928e-11	3.75583e-10	0	0	0	2.12609e-10
1303406	Aquastroma magniostiolata	0	0	0	1	0	0	0	1.14135e-09	0.164605	0.273193	0.852917	2.45618	9.86544e-10	1.00559e-09	1.20427e-09	9.63776e-10	3.50547e-11	5.81479e-11	1.81439e-10	5.22206e-10	0	0	0	2.12609e-10
1911211	Camarosporioides phragmitis	0	0	0	1	0	0	0	1.14135e-09	0.00170503	0.00250022	0.6786	2.27357	1.0219e-11	9.20297e-12	9.58142e-10	8.92124e-10	3.63109e-13	5.32161e-13	1.44357e-10	4.83383e-10	0	0	0	2.12609e-10
28549	Priceomyces carsonii	0	0	0	1	0	0	0	1.14135e-09	0	0	0	2.0875	0	0	0	8.19113e-10	0	0	0	4.43823e-10	0	0	0	2.12609e-10
1460718	Ramaria admiratia	0	0	0	1	0	0	0	1.14135e-09	0.0187772	0.0245764	0.191693	3.69365	1.1254e-10	9.04624e-11	2.70659e-10	1.44935e-09	3.99886e-12	5.23098e-12	4.07784e-11	7.85304e-10	0	0	0	2.12609e-10
2050817	Russula darjeelingensis	0	0	0	1	0	0	0	1.14135e-09	0	0	0	1.64235	0	0	0	6.4444e-10	0	0	0	3.49179e-10	0	0	0	2.12609e-10
2066544	Psathyrella mycenoides	0	0	0	1	0	0	0	1.14135e-09	0.00414508	0.01421	0.529236	1.7063	2.48432e-11	5.2305e-11	7.47249e-10	6.69531e-10	8.82749e-13	3.02453e-12	1.12583e-10	3.62774e-10	0	0	0	2.12609e-10
511166	Cystodermella papallactae	0	0	0	1	0	0	0	1.14135e-09	0	0	0	2.20336	0	0	0	8.64575e-10	0	0	0	4.68456e-10	0	0	0	2.12609e-10
943101	Phoebe zhennan	0	0	0	1	0	0	0	1.14135e-09	0.611111	1.66903	16.5094	116.85	3.66265e-09	6.14346e-09	2.33102e-08	4.58506e-08	1.30144e-10	3.55245e-10	3.512e-09	2.48434e-08	0	0	0	2.12609e-10
1675846	Paludomyces mangrovei	0	0	0	1	0	0	0	1.14135e-09	0.00125471	0.00368829	0.0123646	3.9444	7.51998e-12	1.35761e-11	1.74581e-11	1.54774e-09	2.67206e-13	7.85034e-13	2.63029e-12	8.38615e-10	0	0	0	2.12609e-10
2018571	Hymenochaete bambusicola	0	0	0	1	0	0	0	1.14135e-09	0	0	0	1.74694	0	0	0	6.85478e-10	0	0	0	3.71415e-10	0	0	0	2.12609e-10
2007319	Trichoglossum septatum	0	0	0	1	0	0	0	1.14135e-09	0	0	0.262094	3.63329	0	0	3.70061e-10	1.42566e-09	0	0	5.57545e-11	7.72471e-10	0	0	0	2.12609e-10
1635161	Dinemasporium iriomotense	0	0	0	1	0	0	0	1.14135e-09	0	0	0	1.44335	0	0	0	5.66354e-10	0	0	0	3.0687e-10	0	0	0	2.12609e-10
2204057	Neophaeocryptopus spartii	0	0	0	1	0	0	0	1.14135e-09	0	0.00337144	0.511379	1.95382	0	1.24098e-11	7.22035e-10	7.66658e-10	0	7.17595e-13	1.08784e-10	4.15401e-10	0	0	0	2.12609e-10
470022	Rhizocladosporium argillaceum	0	0	0	1	0	0	0	1.14135e-09	0	0.00274259	0.504199	2.53736	0	1.00951e-11	7.11898e-10	9.9563e-10	0	5.83746e-13	1.07257e-10	5.39466e-10	0	0	0	2.12609e-10
1342318	Komagataella kurtzmanii	0	0	0	1	0	0	0	1.14135e-09	0	0.00252685	0.00472902	1.93186	0	9.30097e-12	6.67709e-12	7.58041e-10	0	5.37827e-13	1.00599e-12	4.10732e-10	0	0	0	2.12609e-10
2056305	Rigidoporus macroporus	0	0	0	1	0	0	0	1.14135e-09	0	0	0	1.68423	0	0	0	6.60872e-10	0	0	0	3.58083e-10	0	0	0	2.12609e-10
73173	Auxarthron californiense	0	0	0	1	0	0	0	1.14135e-09	0.00462854	0.173199	0.201032	2.63475	2.77408e-11	6.37522e-10	2.83844e-10	1.03385e-09	9.85709e-13	3.68646e-11	4.27649e-11	5.60173e-10	0	0	0	2.12609e-10
1973318	Ramariopsis robusta	0	0	0	1	0	0	0	1.14135e-09	0	0	0	1.44143	0	0	0	5.65601e-10	0	0	0	3.06462e-10	0	0	0	2.12609e-10
1583324	Pseudocoleophoma calamagrostidis	0	0	0	1	0	0	0	1.14135e-09	0.121697	0.184343	0.503017	3.95724	7.29379e-10	6.7854e-10	7.10228e-10	1.55277e-09	2.59169e-11	3.92365e-11	1.07005e-10	8.41346e-10	0	0	0	2.12609e-10
1934377	Dichotomopilus dolichotrichus	0	0	0	1	0	0	0	1.14135e-09	0	0	0.103964	1.48979	0	0	1.46791e-10	5.84575e-10	0	0	2.2116e-11	3.16743e-10	0	0	0	2.12609e-10
2490388	Quixadomyces cearensis	0	0	0	1	0	0	0	1.14135e-09	0.0366432	0.0478438	0.0647227	1.24064	2.19618e-10	1.76106e-10	9.13845e-11	4.86814e-10	7.80366e-12	1.01833e-11	1.37683e-11	2.63772e-10	0	0	0	2.12609e-10
2336725	Celoporthe borbonica	0	0	0	1	0	0	0	1.14135e-09	0	0	0	2.26928	0	0	0	8.90441e-10	0	0	0	4.82471e-10	0	0	0	2.12609e-10
1203464	Craterellus strigosus	0	0	0	1	0	0	0	1.14135e-09	0.0359428	0.0549418	0.0699635	1.73294	2.1542e-10	2.02233e-10	9.87841e-11	6.79987e-10	7.65449e-12	1.16941e-11	1.48831e-11	3.6844e-10	0	0	0	2.12609e-10
329884	Friedmanniomyces simplex	0	0	0	1	0	0	0	1.14135e-09	0.268762	0.451065	0.757185	3.40595	1.61081e-09	1.6603e-09	1.0691e-09	1.33646e-09	5.72365e-11	9.60069e-11	1.61074e-10	7.24136e-10	0	0	0	2.12609e-10
688394	Lichtheimia ramosa	0	0	0	1	0	0	0	1.14135e-09	0.0361446	0.104651	0.132684	4.51992	2.1663e-10	3.85206e-10	1.87342e-10	1.77356e-09	7.69746e-12	2.22745e-11	2.82255e-11	9.60977e-10	0	0	0	2.12609e-10
2015730	Pleurotheciella lunata	0	0	0	1	0	0	0	1.14135e-09	0	0	0	1.45	0	0	0	5.68964e-10	0	0	0	3.08284e-10	0	0	0	2.12609e-10
1630118	Corynelia africana	0	0	0	1	0	0	0	1.14135e-09	0	0	0.333333	1.87248	0	0	4.70646e-10	7.34739e-10	0	0	7.09091e-11	3.98106e-10	0	0	0	2.12609e-10
2340782	Rhodosporidiobolus oreadorum	0	0	0	1	0	0	0	1.14135e-09	0.0431841	0.0830282	0.0769513	2.29473	2.58821e-10	3.05615e-10	1.0865e-10	9.00425e-10	9.19662e-12	1.76722e-11	1.63696e-11	4.8788e-10	0	0	0	2.12609e-10
2487055	Dendryphiella variabilis	0	0	0	1	0	0	0	1.14135e-09	0	0	0	2.24567	0	0	0	8.81176e-10	0	0	0	4.77451e-10	0	0	0	2.12609e-10
2485862	Aleurodiscus bambusinus	0	0	0	1	0	0	0	1.14135e-09	0	0	0	1.75737	0	0	0	6.89573e-10	0	0	0	3.73634e-10	0	0	0	2.12609e-10
501230	Ceratocystis tanganyicensis	0	0	0	1	0	0	0	1.14135e-09	0.00431965	0.00490677	0.0242979	2.00576	2.58895e-11	1.80611e-11	3.43072e-11	7.87038e-10	9.19927e-13	1.04438e-12	5.16883e-12	4.26444e-10	0	0	0	2.12609e-10
1899538	Inocybe nothomixtilis	0	0	0	1	0	0	0	1.14135e-09	0	0	0.333333	1.68059	0	0	4.70646e-10	6.59446e-10	0	0	7.09091e-11	3.5731e-10	0	0	0	2.12609e-10
1233419	Rasamsonia piperina	0	0	0	1	0	0	0	1.14135e-09	0	0	0.178199	1.17227	0	0	2.51606e-10	4.59984e-10	0	0	3.79077e-11	2.49235e-10	0	0	0	2.12609e-10
2116513	Bacidia elongata	0	0	0	1	0	0	0	1.14135e-09	0	0	0	1.71739	0	0	0	6.73884e-10	0	0	0	3.65133e-10	0	0	0	2.12609e-10
2024343	Paraphoma pye	0	0	0	1	0	0	0	1.14135e-09	0	0	0	2.38166	0	0	0	9.34537e-10	0	0	0	5.06364e-10	0	0	0	2.12609e-10
89418	Calyptrozyma arxii	0	0	0	1	0	0	0	1.14135e-09	0	0	0	1.36325	0	0	0	5.34922e-10	0	0	0	2.89839e-10	0	0	0	2.12609e-10
2016743	Telimena bicincta	0	0	0	1	0	0	0	1.14135e-09	0	0	0	2.4	0	0	0	9.41733e-10	0	0	0	5.10262e-10	0	0	0	2.12609e-10
182976	Hymenochaete nanospora	0	0	0	1	0	0	0	1.14135e-09	0.00444476	0.00627901	0.0187062	1.59093	2.66393e-11	2.31122e-11	2.6412e-11	6.24262e-10	9.46569e-13	1.33646e-12	3.97931e-12	3.38246e-10	0	0	0	2.12609e-10
146529	Avena abyssinica	0	0	0	1	0	0	0	1.14135e-09	0.0909091	0.541989	11.2041	66.0803	5.44856e-10	1.99498e-09	1.58195e-08	2.59292e-08	1.93603e-11	1.1536e-10	2.38342e-09	1.40493e-08	0	0	0	2.12609e-10
710226	Aspergillus quitensis	0	0	0	1	0	0	0	1.14135e-09	0.00125471	0.00368829	0.354388	1.70308	7.51998e-12	1.35761e-11	5.00375e-10	6.68267e-10	2.67206e-13	7.85034e-13	7.53881e-11	3.6209e-10	0	0	0	2.12609e-10
1609934	Stephanospora sheoak	0	0	0	1	0	0	0	1.14135e-09	0.0507713	0.0383632	0.597952	2.49888	3.04294e-10	1.4121e-10	8.44272e-10	9.80534e-10	1.08124e-11	8.16542e-12	1.27201e-10	5.31286e-10	0	0	0	2.12609e-10
2306898	Starmerella neotropicalis	0	0	0	1	0	0	0	1.14135e-09	0	0	0.2	1.56978	0	0	2.82388e-10	6.15964e-10	0	0	4.25454e-11	3.3375e-10	0	0	0	2.12609e-10
1468137	Kazachstania yasuniensis	0	0	0	1	0	0	0	1.14135e-09	0	0	0	1.22073	0	0	0	4.78999e-10	0	0	0	2.59538e-10	0	0	0	2.12609e-10
271274	Kodamaea laetipori	0	0	0	1	0	0	0	1.14135e-09	0.285717	0.453972	0.666376	2.1924	1.71242e-09	1.67101e-09	9.40882e-10	8.60274e-10	6.08473e-11	9.66257e-11	1.41756e-10	4.66125e-10	0	0	0	2.12609e-10
1849067	Dothiora viburnicola	0	0	0	1	0	0	0	1.14135e-09	0.0731651	0.142351	0.514393	2.76322	4.3851e-10	5.23975e-10	7.26291e-10	1.08425e-09	1.55815e-11	3.02988e-11	1.09425e-10	5.87486e-10	0	0	0	2.12609e-10
2025728	Aspiciliella intermutans	0	0	0	1	0	0	0	1.14135e-09	0.00170503	0.0520219	0.0300818	1.57184	1.0219e-11	1.91485e-10	4.24737e-11	6.16772e-10	3.63109e-13	1.10726e-11	6.39923e-12	3.34188e-10	0	0	0	2.12609e-10
515542	Gnomonia virginianae	0	0	0	1	0	0	0	1.14135e-09	0	0	0.0309799	1.70969	0	0	4.37417e-11	6.70865e-10	0	0	6.59027e-12	3.63497e-10	0	0	0	2.12609e-10
1582311	Phaeosphaeria chiangraina	0	0	0	1	0	0	0	1.14135e-09	0.169	0.267801	0.393734	3.23035	1.01289e-09	9.85736e-10	5.55928e-10	1.26755e-09	3.59907e-11	5.70001e-11	8.37579e-11	6.86802e-10	0	0	0	2.12609e-10
310468	Ogataea thermomethanolica	0	0	0	1	0	0	0	1.14135e-09	0	0.0105263	0.0694655	2.52233	0	3.87459e-11	9.80811e-11	9.89734e-10	0	2.24048e-12	1.47772e-11	5.36271e-10	0	0	0	2.12609e-10
5493	[Candida] zeylanoides	0	0	0	1	0	0	0	1.14135e-09	0.214989	0.340354	1.46413	4.75023	1.28852e-09	1.25279e-09	2.06726e-09	1.86394e-09	4.57848e-11	7.24426e-11	3.1146e-10	1.00994e-09	0	0	0	2.12609e-10
176160	Aspergillus ambiguus	0	0	0	1	0	0	0	1.14135e-09	0	0	0	1.35894	0	0	0	5.33234e-10	0	0	0	2.88924e-10	0	0	0	2.12609e-10
1934394	Ovatospora medusarum	0	0	0	1	0	0	0	1.14135e-09	0	0.0416667	0.129076	2.22652	0	1.53369e-10	1.82247e-10	8.73661e-10	0	8.86855e-12	2.7458e-11	4.73379e-10	0	0	0	2.12609e-10
1132874	Entoloma hypogaeum	0	0	0	1	0	0	0	1.14135e-09	0.0201735	0.0438154	0.0902374	2.77102	1.20908e-10	1.61278e-10	1.2741e-10	1.08732e-09	4.2962e-12	9.32589e-12	1.9196e-11	5.89145e-10	0	0	0	2.12609e-10
948313	Malassezia cuniculi	0	0	0	1	0	0	0	1.14135e-09	0	0	0	1.99147	0	0	0	7.81429e-10	0	0	0	4.23404e-10	0	0	0	2.12609e-10
84750	Pseudozyma prolifica	0	0	0	1	0	0	0	1.14135e-09	0.00526307	0.0117098	0.639108	3.3914	3.15438e-11	4.3102e-11	9.02381e-10	1.33075e-09	1.12084e-12	2.49237e-12	1.35956e-10	7.21043e-10	0	0	0	2.12609e-10
1548016	Bulbothrix asiatica	0	0	0	1	0	0	0	1.14135e-09	0.0704605	0.418577	0.437497	1.36765	4.22299e-10	1.54072e-09	6.17718e-10	5.36651e-10	1.50055e-11	8.90921e-11	9.30674e-11	2.90775e-10	0	0	0	2.12609e-10
4973	Dioszegia aurantiaca	0	0	0	1	0	0	0	1.14135e-09	0.464093	0.867324	1.1915	4.71964	2.7815e-09	3.19249e-09	1.68232e-09	1.85193e-09	9.88347e-11	1.84606e-10	2.53464e-10	1.00344e-09	0	0	0	2.12609e-10
129317	Enterocarpus grenotii	0	0	0	1	0	0	0	1.14135e-09	0	0	0	1.63072	0	0	0	6.39877e-10	0	0	0	3.46707e-10	0	0	0	2.12609e-10
1538323	Roussoella siamensis	0	0	0	1	0	0	0	1.14135e-09	0.00170503	0.00247129	0.00695076	2.47272	1.0219e-11	9.09647e-12	9.81405e-12	9.70266e-10	3.63109e-13	5.26002e-13	1.47862e-12	5.25723e-10	0	0	0	2.12609e-10
1453538	Boletus bainiugan	0	0	0	1	0	0	0	1.14135e-09	0	0	0	2.00327	0	0	0	7.8606e-10	0	0	0	4.25913e-10	0	0	0	2.12609e-10
57474	Bullera unica	0	0	0	1	0	0	0	1.14135e-09	0.419306	0.680674	1.16305	6.16959	2.51308e-09	2.50546e-09	1.64216e-09	2.42088e-09	8.92967e-11	1.44878e-10	2.47413e-10	1.31171e-09	0	0	0	2.12609e-10
2093520	Pseudodactylaria xanthorrhoeae	0	0	0	1	0	0	0	1.14135e-09	0.00414508	0.0534957	0.0642318	2.57402	2.48432e-11	1.9691e-10	9.06913e-11	1.01002e-09	8.82749e-13	1.13863e-11	1.36639e-11	5.47261e-10	0	0	0	2.12609e-10
2034172	Trichoderma byssinum	0	0	0	1	0	0	0	1.14135e-09	0	0	0.0135135	1.55765	0	0	1.90802e-11	6.11204e-10	0	0	2.87469e-12	3.31171e-10	0	0	0	2.12609e-10
1093200	Aureobasidium leucospermi	0	0	0	1	0	0	0	1.14135e-09	0.0363716	0.0464514	0.117385	1.90416	2.1799e-10	1.70981e-10	1.6574e-10	7.4717e-10	7.7458e-12	9.88695e-12	2.49709e-11	4.04842e-10	0	0	0	2.12609e-10
1085668	Bensingtonia bomiensis	0	0	0	1	0	0	0	1.14135e-09	0	0	0.00495868	1.92356	0	0	7.00135e-12	7.54785e-10	0	0	1.05485e-12	4.08968e-10	0	0	0	2.12609e-10
93625	Psilocybe cyanescens	0	0	0	1	0	0	0	1.14135e-09	0	0	0	1.9013	0	0	0	7.46048e-10	0	0	0	4.04234e-10	0	0	0	2.12609e-10
95157	Grosmannia aurea	0	0	0	1	0	0	0	1.14135e-09	0.0183787	0.0255704	1.11495	2.24651	1.10151e-10	9.41211e-11	1.57424e-09	8.81506e-10	3.91399e-12	5.44254e-12	2.3718e-10	4.77629e-10	0	0	0	2.12609e-10
10761	Shigella virus Sf6	0	0	0	1	0	0	0	1.14135e-09	0	0.39881	5.34752	43.7605	0	1.46796e-09	7.55036e-09	1.71711e-08	0	8.48847e-11	1.13756e-09	9.30389e-09	0	0	0	2.12609e-10
1755046	Echinochloa ugandensis	0	0	0	1	0	0	0	1.14135e-09	0	1.25237	13.0275	80.5389	0	4.6098e-09	1.8394e-08	3.16026e-08	0	2.66561e-10	2.77131e-09	1.71233e-08	0	0	0	2.12609e-10
2258976	Pleurohelicosporium parvisporum	0	0	0	1	0	0	0	1.14135e-09	0.0325812	0.054483	0.0778016	2.35195	1.95273e-10	2.00544e-10	1.09851e-10	9.2288e-10	6.9386e-12	1.15965e-11	1.65505e-11	5.00047e-10	0	0	0	2.12609e-10
85851	Chrysosporium submersum	0	0	0	1	0	0	0	1.14135e-09	0.00633357	0.0386026	0.0645638	2.30414	3.79598e-11	1.42091e-10	9.11602e-11	9.04117e-10	1.34882e-12	8.21638e-12	1.37345e-11	4.89881e-10	0	0	0	2.12609e-10
1762043	Dematiopleospora luzulae	0	0	0	1	0	0	0	1.14135e-09	0	0	0.0014934	2.14005	0	0	2.10859e-12	8.3973e-10	0	0	3.17687e-13	4.54994e-10	0	0	0	2.12609e-10
2316765	Lactarius sulphosmus	0	0	0	1	0	0	0	1.14135e-09	0.523114	0.537882	0.557031	3.11037	3.13524e-09	1.97987e-09	7.86493e-10	1.22047e-09	1.11404e-10	1.14486e-10	1.18496e-10	6.61294e-10	0	0	0	2.12609e-10
2256880	Helicoma septoconstrictum	0	0	0	1	0	0	0	1.14135e-09	0	0	0	2.00873	0	0	0	7.88203e-10	0	0	0	4.27075e-10	0	0	0	2.12609e-10
348058	Salmonella phage epsilon34	0	0	0	1	0	0	0	1.14135e-09	0	0.142857	9.61515	78.5918	0	5.25837e-10	1.3576e-08	3.08385e-08	0	3.04065e-11	2.0454e-09	1.67093e-08	0	0	0	2.12609e-10
2256878	Helicoma rubriappendiculatum	0	0	0	1	0	0	0	1.14135e-09	0	0	0.00396396	1.49208	0	0	5.59687e-12	5.85473e-10	0	0	8.43243e-13	3.17229e-10	0	0	0	2.12609e-10
186337	Acaulium albonigrescens	0	0	0	1	0	0	0	1.14135e-09	0	0	0.333333	2.12687	0	0	4.70646e-10	8.34559e-10	0	0	7.09091e-11	4.52192e-10	0	0	0	2.12609e-10
1764264	Dictyosporella aquatica	0	0	0	1	0	0	0	1.14135e-09	0.160054	0.257518	0.409512	2.46074	9.59273e-10	9.47889e-10	5.78205e-10	9.65565e-10	3.40857e-11	5.48116e-11	8.71143e-11	5.23175e-10	0	0	0	2.12609e-10
180787	Arachnotheca glomerata	0	0	0	1	0	0	0	1.14135e-09	0	0	0	3.05499	0	0	0	1.19874e-09	0	0	0	6.49518e-10	0	0	0	2.12609e-10
2021465	Sulzbacheromyces miomboensis	0	0	0	1	0	0	0	1.14135e-09	0.354626	1.13753	1.3388	5.11318	2.12542e-09	4.18707e-09	1.8903e-09	2.00635e-09	7.55223e-11	2.42117e-10	2.84799e-10	1.08711e-09	0	0	0	2.12609e-10
682598	Barnettozyma vustinii	0	0	0	1	0	0	0	1.14135e-09	0.24614	0.382229	1.04661	6.14361	1.47522e-09	1.40693e-09	1.47775e-09	2.41068e-09	5.24188e-11	8.13556e-11	2.22642e-10	1.30619e-09	0	0	0	2.12609e-10
885379	Tomato leaf curl Bangladesh betasatellite	0	0	0	1	0	0	0	1.14135e-09	0	0.0434783	0.0333333	3.3552	0	1.60037e-10	4.70646e-11	1.31654e-09	0	9.25414e-12	7.09091e-12	7.13346e-10	0	0	0	2.12609e-10
416018	Geotrichum restrictum	0	0	0	1	0	0	0	1.14135e-09	0	0	0	2.5849	0	0	0	1.01428e-09	0	0	0	5.49573e-10	0	0	0	2.12609e-10
931867	Saksenaea oblongispora	0	0	0	1	0	0	0	1.14135e-09	0	0	1.33333	5.1391	0	0	1.88258e-09	2.01652e-09	0	0	2.83636e-10	1.09262e-09	0	0	0	2.12609e-10
574789	Mytilinidion resinicola	0	0	0	1	0	0	0	1.14135e-09	2.75171	3.35736	4.68158	8.09815	1.64922e-08	1.2358e-08	6.61011e-09	3.17762e-09	5.86013e-10	7.14598e-10	9.959e-10	1.72174e-09	0	0	0	2.12609e-10
1127357	Salmonella phage SPN9CC	0	0	0	1	0	0	0	1.14135e-09	0	0	6.62084	63.9212	0	0	9.34821e-09	2.5082e-08	0	0	1.40843e-09	1.35902e-08	0	0	0	2.12609e-10
1226389	Scleroderma suthepense	0	0	0	1	0	0	0	1.14135e-09	0.039039	0.0509611	0.0694022	2.4607	2.33977e-10	1.8758e-10	9.79916e-11	9.6555e-10	8.31387e-12	1.08468e-11	1.47637e-11	5.23167e-10	0	0	0	2.12609e-10
1486924	Gromochytrium mamkaevae	0	0	0	1	0	0	0	1.14135e-09	0	0	0	3.93012	0	0	0	1.54213e-09	0	0	0	8.3558e-10	0	0	0	2.12609e-10
1577609	Bussabanomyces longisporus	0	0	0	1	0	0	0	1.14135e-09	0.0824001	0.194734	0.478264	3.26096	4.93858e-10	7.16787e-10	6.75279e-10	1.27956e-09	1.75482e-11	4.14481e-11	1.0174e-10	6.93311e-10	0	0	0	2.12609e-10
150224	Metschnikowia orientalis	0	0	0	1	0	0	0	1.14135e-09	0.0135941	0.0374894	0.0843126	2.59274	8.1475e-11	1.37993e-10	1.19044e-10	1.01736e-09	2.89504e-12	7.97944e-12	1.79356e-11	5.5124e-10	0	0	0	2.12609e-10
1769085	Neophaeocryptopus cytisi	0	0	0	1	0	0	0	1.14135e-09	0.134839	0.219621	0.394448	2.69102	8.08144e-10	8.08395e-10	5.56936e-10	1.05592e-09	2.87156e-11	4.67453e-11	8.39098e-11	5.72135e-10	0	0	0	2.12609e-10
1276217	Immersiporthe knoxdaviesiana	0	0	0	1	0	0	0	1.14135e-09	0.0473764	0.0812428	0.46447	3.31551	2.83947e-10	2.99043e-10	6.55803e-10	1.30097e-09	1.00894e-11	1.72921e-11	9.88054e-11	7.04908e-10	0	0	0	2.12609e-10
1904856	Perenniporia paraguyanensis	0	0	0	1	0	0	0	1.14135e-09	0.00444476	0.00434746	0.182146	2.66891	2.66393e-11	1.60024e-11	2.57179e-10	1.04725e-09	9.46569e-13	9.25336e-13	3.87475e-11	5.67435e-10	0	0	0	2.12609e-10
500591	Cortinarius albogaudis	0	0	0	1	0	0	0	1.14135e-09	0	0	0	2.00635	0	0	0	7.87269e-10	0	0	0	4.26569e-10	0	0	0	2.12609e-10
1053088	Cyanonectria buxi	0	0	0	1	0	0	0	1.14135e-09	0	0	0.242701	2.26519	0	0	3.42679e-10	8.88833e-10	0	0	5.16291e-11	4.816e-10	0	0	0	2.12609e-10
229537	Scleroconidioma sphagnicola	0	0	0	1	0	0	0	1.14135e-09	0.0796321	0.0728747	0.116962	2.42905	4.77269e-10	2.68241e-10	1.65143e-10	9.53132e-10	1.69587e-11	1.5511e-11	2.4881e-11	5.16439e-10	0	0	0	2.12609e-10
507617	Mycocentrospora cantuariensis	0	0	0	1	0	0	0	1.14135e-09	0.0379407	0.0498558	0.0673216	1.56397	2.27394e-10	1.83512e-10	9.5054e-11	6.13683e-10	8.07996e-12	1.06116e-11	1.43211e-11	3.32514e-10	0	0	0	2.12609e-10
45528	Candida bondarzewiae	0	0	0	1	0	0	0	1.14135e-09	0.242957	0.44587	1.52103	3.28045	1.45614e-09	1.64118e-09	2.14759e-09	1.28721e-09	5.17409e-11	9.49013e-11	3.23564e-10	6.97454e-10	0	0	0	2.12609e-10
656921	Aspergillus zhaoqingensis	0	0	0	1	0	0	0	1.14135e-09	0	0	0.0645707	1.34854	0	0	9.11698e-11	5.29153e-10	0	0	1.37359e-11	2.86713e-10	0	0	0	2.12609e-10
2593291	Fargesia stenoclada	0	0	0	1	0	0	0	1.14135e-09	0.0217391	0.414357	3.73867	36.1059	1.30292e-10	1.52519e-09	5.27877e-09	1.41676e-08	4.62963e-12	8.8194e-11	7.95316e-10	7.67646e-09	0	0	0	2.12609e-10
1806558	Claviceps eriochloae	0	0	0	1	0	0	0	1.14135e-09	0	0	0	2.11281	0	0	0	8.29042e-10	0	0	0	4.49203e-10	0	0	0	2.12609e-10
1699701	Broomella vitalbae	0	0	0	1	0	0	0	1.14135e-09	0.00823625	0.0117075	0.160745	2.13015	4.93633e-11	4.30937e-11	2.26962e-10	8.35847e-10	1.75402e-12	2.49189e-12	3.41948e-11	4.5289e-10	0	0	0	2.12609e-10
134386	Cotton leaf curl betasatellite	0	0	0	1	0	0	0	1.14135e-09	0	0.0909091	0.0833333	4.58695	0	3.34623e-10	1.17662e-10	1.79987e-09	0	1.93496e-11	1.77273e-11	9.75228e-10	0	0	0	2.12609e-10
671095	Croton yellow vein virus	0	0	0	1	0	0	0	1.14135e-09	0	0	0.65	5.10035	0	0	9.1776e-10	2.00132e-09	0	0	1.38273e-10	1.08438e-09	0	0	0	2.12609e-10
1507815	Bryoria kockiana	0	0	0	1	0	0	0	1.14135e-09	0	0	0.00813008	2.24751	0	0	1.14792e-11	8.81899e-10	0	0	1.72949e-12	4.77842e-10	0	0	0	2.12609e-10
708160	Mucor ellipsoideus	0	0	0	1	0	0	0	1.14135e-09	0.0203604	0.0588773	0.0666184	2.79877	1.22029e-10	2.16719e-10	9.40611e-11	1.0982e-09	4.33602e-12	1.25317e-11	1.41716e-11	5.95044e-10	0	0	0	2.12609e-10
192022	Chicory yellow mottle virus satellite RNA	0	0	0	1	0	0	0	1.14135e-09	0	0	0	1.50606	0	0	0	5.90961e-10	0	0	0	3.20203e-10	0	0	0	2.12609e-10
673164	Leptoxyphium madagascariense	0	0	0	1	0	0	0	1.14135e-09	0.011254	0.0810613	0.0747932	2.13566	6.74499e-11	2.98375e-10	1.05603e-10	8.38007e-10	2.39669e-12	1.72535e-11	1.59105e-11	4.5406e-10	0	0	0	2.12609e-10
512476	Inocybe althoffiae	0	0	0	1	0	0	0	1.14135e-09	0	0	0	3.02674	0	0	0	1.18766e-09	0	0	0	6.43514e-10	0	0	0	2.12609e-10
1539017	Cortinarius disjungendulus	0	0	0	1	0	0	0	1.14135e-09	0	0	0	1.80646	0	0	0	7.08834e-10	0	0	0	3.8407e-10	0	0	0	2.12609e-10
744571	Teichospora tennesseensis	0	0	0	1	0	0	0	1.14135e-09	0.0040201	0.0114308	0.0316956	1.46835	2.40942e-11	4.20752e-11	4.47522e-11	5.76165e-10	8.56133e-13	2.433e-12	6.74252e-12	3.12186e-10	0	0	0	2.12609e-10
41724	Aspergillus brunneouniseriatus	0	0	0	1	0	0	0	1.14135e-09	0	0	0	1.87119	0	0	0	7.34233e-10	0	0	0	3.97832e-10	0	0	0	2.12609e-10
1049726	Lactarius parvigerardii	0	0	0	1	0	0	0	1.14135e-09	0.00444476	0.051946	0.0319393	1.31391	2.66393e-11	1.91206e-10	4.50964e-11	5.15564e-10	9.46569e-13	1.10565e-11	6.79437e-12	2.7935e-10	0	0	0	2.12609e-10
1812305	Ophiostoma palustre	0	0	0	1	0	0	0	1.14135e-09	0	0	0.4	2.34521	0	0	5.64775e-10	9.20235e-10	0	0	8.50909e-11	4.98614e-10	0	0	0	2.12609e-10
78144	Oidiodendron citrinum	0	0	0	1	0	0	0	1.14135e-09	0	0	0	2.19742	0	0	0	8.62244e-10	0	0	0	4.67193e-10	0	0	0	2.12609e-10
2038155	Amanita cingulata	0	0	0	1	0	0	0	1.14135e-09	0.0625557	0.0830543	0.147723	3.26887	3.74922e-10	3.05711e-10	2.08575e-10	1.28267e-09	1.33221e-11	1.76777e-11	3.14246e-11	6.94993e-10	0	0	0	2.12609e-10
477510	Cortinarius elotoides	0	0	0	1	0	0	0	1.14135e-09	0.0459778	0.0606565	0.162785	1.71922	2.75565e-10	2.23268e-10	2.29842e-10	6.74604e-10	9.79159e-12	1.29104e-11	3.46288e-11	3.65523e-10	0	0	0	2.12609e-10
1491022	Trichoderma sulphureum	0	0	0	1	0	0	0	1.14135e-09	0	0	0.0135135	1.76356	0	0	1.90802e-11	6.92002e-10	0	0	2.87469e-12	3.7495e-10	0	0	0	2.12609e-10
1280556	Verrucaria nodosa	0	0	0	1	0	0	0	1.14135e-09	0	0	0.00396396	2.09099	0	0	5.59687e-12	8.20482e-10	0	0	8.43243e-13	4.44565e-10	0	0	0	2.12609e-10
2025729	Aspiciliella portosantana	0	0	0	1	0	0	0	1.14135e-09	0.00125471	0.0521519	0.174256	2.05806	7.51998e-12	1.91964e-10	2.46039e-10	8.07557e-10	2.67206e-13	1.11003e-11	3.7069e-11	4.37562e-10	0	0	0	2.12609e-10
1837911	Kirschsteiniothelia tectonae	0	0	0	1	0	0	0	1.14135e-09	0.248465	0.164679	0.153747	2.33947	1.48915e-09	6.06159e-10	2.17081e-10	9.17982e-10	5.29138e-11	3.50511e-11	3.27061e-11	4.97394e-10	0	0	0	2.12609e-10
176169	Aspergillus granulosus	0	0	0	1	0	0	0	1.14135e-09	0	0	0.166667	3.02515	0	0	2.35323e-10	1.18703e-09	0	0	3.54545e-11	6.43175e-10	0	0	0	2.12609e-10
369742	Saccharomycopsis babjevae	0	0	0	1	0	0	0	1.14135e-09	0	0	0.416667	3.11916	0	0	5.88308e-10	1.22392e-09	0	0	8.86364e-11	6.63163e-10	0	0	0	2.12609e-10
265104	Trichoglossum hirsutum	0	0	0	1	0	0	0	1.14135e-09	0.0714897	0.101675	0.168063	2.57353	4.28468e-10	3.7425e-10	2.37295e-10	1.00982e-09	1.52247e-11	2.1641e-11	3.57516e-11	5.47156e-10	0	0	0	2.12609e-10
673168	Parasympodiella elongata	0	0	0	1	0	0	0	1.14135e-09	0.0240745	0.0270455	0.701344	3.52888	1.44289e-10	9.95507e-11	9.90254e-10	1.38469e-09	5.12698e-12	5.75651e-12	1.49195e-10	7.50274e-10	0	0	0	2.12609e-10
1967996	Conocybe coniferarum	0	0	0	1	0	0	0	1.14135e-09	0.0390971	0.053802	0.0768402	2.64952	2.34325e-10	1.98037e-10	1.08494e-10	1.03964e-09	8.32624e-12	1.14515e-11	1.6346e-11	5.63313e-10	0	0	0	2.12609e-10
1286312	Ctenopharyngodon idella x Squaliobarbus curriculus	0	0	0	1	0	0	0	1.14135e-09	1.32805	1.82435	4.4282	24.7643	7.95956e-09	6.71519e-09	6.25235e-09	9.71725e-09	2.82826e-10	3.88305e-10	9.42e-10	5.26513e-09	0	0	0	2.12609e-10
1505590	Lepiota sanguineofracta	0	0	0	1	0	0	0	1.14135e-09	0	0.00526316	0.00471551	2.61676	0	1.93729e-11	6.658e-12	1.02679e-09	0	1.12024e-12	1.00312e-12	5.56348e-10	0	0	0	2.12609e-10
418497	Phenoliferia glacialis	0	0	0	1	0	0	0	1.14135e-09	0.542057	0.680395	1.51253	6.83075	3.24877e-09	2.50444e-09	2.1356e-09	2.68031e-09	1.15438e-10	1.44819e-10	3.21756e-10	1.45228e-09	0	0	0	2.12609e-10
862990	Fargesia qinlingensis	0	0	0	1	0	0	0	1.14135e-09	0	0.66881	4.57158	37.9144	0	2.46179e-09	6.45479e-09	1.48772e-08	0	1.42353e-10	9.725e-10	8.06095e-09	0	0	0	2.12609e-10
1390521	Bulleribasidium foliicola	0	0	0	1	0	0	0	1.14135e-09	0.00170503	0.00543442	0.0213754	1.52157	1.0219e-11	2.00033e-11	3.01807e-11	5.97047e-10	3.63109e-13	1.15669e-12	4.54713e-12	3.235e-10	0	0	0	2.12609e-10
502128	Pseudocamarosporium africanum	0	0	0	1	0	0	0	1.14135e-09	0	0	0	1.60235	0	0	0	6.28745e-10	0	0	0	3.40675e-10	0	0	0	2.12609e-10
13564	Heterobasidion araucariae	0	0	0	1	0	0	0	1.14135e-09	0.162907	0.129761	0.269349	2.78934	9.7637e-10	4.77631e-10	3.80304e-10	1.09451e-09	3.46932e-11	2.7619e-11	5.72979e-11	5.9304e-10	0	0	0	2.12609e-10
1971736	Lyomyces allantosporus	0	0	0	1	0	0	0	1.14135e-09	0.0232206	0.0416292	0.0560382	3.33864	1.39171e-10	1.53231e-10	7.91225e-11	1.31004e-09	4.94513e-12	8.86057e-12	1.19209e-11	7.09826e-10	0	0	0	2.12609e-10
381465	Podoserpula pusio	0	0	0	1	0	0	0	1.14135e-09	0.0229132	0.0911427	0.0738172	1.71978	1.37328e-10	3.35483e-10	1.04225e-10	6.74822e-10	4.87966e-12	1.93993e-11	1.57029e-11	3.65641e-10	0	0	0	2.12609e-10
2491363	Anamylopsora pruinosa	0	0	0	1	0	0	0	1.14135e-09	0.137074	0.136598	0.157785	2.01968	8.21541e-10	5.02799e-10	2.22782e-10	7.92498e-10	2.91917e-11	2.90743e-11	3.35651e-11	4.29402e-10	0	0	0	2.12609e-10
53991	Tomato leaf curl Java betasatellite	0	0	0	1	0	0	0	1.14135e-09	0	0	1.54744	5.5072	0	0	2.18488e-09	2.16096e-09	0	0	3.29182e-10	1.17088e-09	0	0	0	2.12609e-10
240502	Sphaeronaemella fragariae	0	0	0	1	0	0	0	1.14135e-09	0	0	0	2.33267	0	0	0	9.15314e-10	0	0	0	4.95948e-10	0	0	0	2.12609e-10
12436	Cucumber mosaic virus satellite RNA	0	0	0	1	0	0	0	1.14135e-09	0	0	0	1.52439	0	0	0	5.98153e-10	0	0	0	3.241e-10	0	0	0	2.12609e-10
697192	Citrus viroid VI	0	0	0	1	0	0	0	1.14135e-09	0	0	0.5	2.26018	0	0	7.05969e-10	8.86867e-10	0	0	1.06364e-10	4.80534e-10	0	0	0	2.12609e-10
1280628	Catenulostroma corymbiae	0	0	0	1	0	0	0	1.14135e-09	0.0325701	0.0605843	0.595008	2.26522	1.95206e-10	2.23002e-10	8.40114e-10	8.88846e-10	6.93624e-12	1.28951e-11	1.26574e-10	4.81607e-10	0	0	0	2.12609e-10
53646	Starmera quercuum	0	0	0	1	0	0	0	1.14135e-09	0.638657	0.969633	1.49077	4.99342	3.82774e-09	3.56908e-09	2.10488e-09	1.95936e-09	1.36011e-10	2.06382e-10	3.17127e-10	1.06165e-09	0	0	0	2.12609e-10
1763512	Hydropisphaera znieffensis	0	0	0	1	0	0	0	1.14135e-09	0.00431965	0.0110606	0.10256	2.09605	2.58895e-11	4.07126e-11	1.44809e-10	8.22465e-10	9.19927e-13	2.3542e-12	2.18174e-11	4.45639e-10	0	0	0	2.12609e-10
2116515	Bacidia sachalinensis	0	0	0	1	0	0	0	1.14135e-09	0	0	0	3.25541	0	0	0	1.27739e-09	0	0	0	6.92131e-10	0	0	0	2.12609e-10
12888	Tomato planta macho viroid	0	0	0	1	0	0	0	1.14135e-09	0	0	0.333333	2.37499	0	0	4.70646e-10	9.31921e-10	0	0	7.09091e-11	5.04946e-10	0	0	0	2.12609e-10
1495317	Bensingtonia pseudonaganoensis	0	0	0	1	0	0	0	1.14135e-09	0	0	0.00495868	1.07611	0	0	7.00135e-12	4.22253e-10	0	0	1.05485e-12	2.28791e-10	0	0	0	2.12609e-10
143292	Manis pentadactyla	0	0	0	1	0	0	0	1.14135e-09	13.8385	21.3095	32.7364	75.8522	8.29398e-08	7.84373e-08	4.62218e-08	2.97635e-08	2.94709e-09	4.53563e-09	6.96393e-09	1.61269e-08	0	0	0	2.12609e-10
679490	Claviceps setariiphila	0	0	0	1	0	0	0	1.14135e-09	0	0	0	1.85171	0	0	0	7.26591e-10	0	0	0	3.93691e-10	0	0	0	2.12609e-10
859440	Collembolispora barbata	0	0	0	1	0	0	0	1.14135e-09	0	0.125	0.303808	2.86311	0	4.60107e-10	4.28958e-10	1.12345e-09	0	2.66056e-11	6.46283e-11	6.08724e-10	0	0	0	2.12609e-10
92629	Metarhizium album	0	0	0	1	0	0	0	1.14135e-09	0.0183787	0.0255704	0.366444	1.20958	1.10151e-10	9.41211e-11	5.17397e-10	4.74627e-10	3.91399e-12	5.44254e-12	7.79527e-11	2.57169e-10	0	0	0	2.12609e-10
2038465	Barnettozyma xylosiphila	0	0	0	1	0	0	0	1.14135e-09	0	0	0.166667	1.67577	0	0	2.35323e-10	6.57552e-10	0	0	3.54545e-11	3.56284e-10	0	0	0	2.12609e-10
499896	Cortinarius coleoptera	0	0	0	1	0	0	0	1.14135e-09	0	0.0061237	0.0267635	1.36842	0	2.25405e-11	3.77885e-11	5.36951e-10	0	1.3034e-12	5.69333e-12	2.90938e-10	0	0	0	2.12609e-10
1713707	Cortinarius carneipallidus	0	0	0	1	0	0	0	1.14135e-09	0.0229132	0.044631	0.0628548	2.60602	1.37328e-10	1.6428e-10	8.87471e-11	1.02257e-09	4.87966e-12	9.4995e-12	1.33709e-11	5.54064e-10	0	0	0	2.12609e-10
87261	Parmelia saxatilis	0	0	0	1	0	0	0	1.14135e-09	0	0	0.00813008	1.46068	0	0	1.14792e-11	5.73156e-10	0	0	1.72949e-12	3.10555e-10	0	0	0	2.12609e-10
1603058	Parvixerocomus pseudoaokii	0	0	0	1	0	0	0	1.14135e-09	0.00444476	0.00627901	0.0187062	2.60614	2.66393e-11	2.31122e-11	2.6412e-11	1.02262e-09	9.46569e-13	1.33646e-12	3.97931e-12	5.5409e-10	0	0	0	2.12609e-10
51578	Ascosphaera solina	0	0	0	1	0	0	0	1.14135e-09	0	0	0	1.8101	0	0	0	7.10261e-10	0	0	0	3.84843e-10	0	0	0	2.12609e-10
90978	Curvularia kusanoi	0	0	0	1	0	0	0	1.14135e-09	0	0	0	2.35581	0	0	0	9.24391e-10	0	0	0	5.00866e-10	0	0	0	2.12609e-10
299586	Escherichia sp. Sflu5	0	0	0	1	0	0	0	1.14135e-09	0	0.00819672	0.60647	10.5988	0	3.0171e-11	8.56298e-10	4.15884e-09	0	1.74463e-12	1.29013e-10	2.2534e-09	0	0	0	2.12609e-10
1248290	Kellermania micranthae	0	0	0	1	0	0	0	1.14135e-09	0.229632	0.341781	0.566257	3.76754	1.37628e-09	1.25805e-09	7.99519e-10	1.47834e-09	4.89031e-11	7.27465e-11	1.20458e-10	8.01013e-10	0	0	0	2.12609e-10
1978812	Elsinoe mangiferae	0	0	0	1	0	0	0	1.14135e-09	0	0	0.0137931	1.70594	0	0	1.9475e-11	6.69393e-10	0	0	2.93417e-12	3.627e-10	0	0	0	2.12609e-10
1972648	Lindgomyces carolinensis	0	0	0	1	0	0	0	1.14135e-09	0	0	0.0238095	4.61405	0	0	3.36176e-11	1.8105e-09	0	0	5.06493e-12	9.80991e-10	0	0	0	2.12609e-10
643462	Schizothorax esocinus	0	0	0	1	0	0	0	1.14135e-09	2.94251	4.65378	11.8886	76.4189	1.76357e-08	1.71299e-08	1.6786e-08	2.99859e-08	6.26647e-10	9.90536e-10	2.52903e-09	1.62474e-08	0	0	0	2.12609e-10
1147150	Enterobacteria phage mEp235	0	0	0	1	0	0	0	1.14135e-09	0.166667	0.75	4.50549	43.8453	9.98904e-10	2.76064e-09	6.36148e-09	1.72044e-08	3.54939e-11	1.59634e-10	9.58441e-10	9.32193e-09	0	0	0	2.12609e-10
182324	Stewartia serrata	0	0	0	1	0	0	0	1.14135e-09	1.23462	4.44915	17.5654	96.2001	7.39957e-09	1.63767e-08	2.48013e-08	3.77478e-08	2.62928e-10	9.4698e-10	3.73664e-09	2.0453e-08	0	0	0	2.12609e-10
255702	Cystobasidium calyptogenae	0	0	0	1	0	0	0	1.14135e-09	0.0876828	0.0838944	0.124625	2.3632	5.2552e-10	3.08803e-10	1.75963e-10	9.27294e-10	1.86732e-11	1.78565e-11	2.65111e-11	5.02439e-10	0	0	0	2.12609e-10
1620224	Sphingomonas sp. ALS-13	0	0	0	1	0	0	0	1.14135e-09	0	0	0.0322581	2.71758	0	0	4.55464e-11	1.06635e-09	0	0	6.86217e-12	5.77782e-10	0	0	0	2.12609e-10
480051	Yamadazyma tumulicola	0	0	0	1	0	0	0	1.14135e-09	0.00518135	0.00490196	0.0234873	1.73636	3.1054e-11	1.80434e-11	3.31626e-11	6.81327e-10	1.10344e-12	1.04336e-12	4.99639e-12	3.69166e-10	0	0	0	2.12609e-10
1805490	Lactifluus aurantiotinctus	0	0	0	1	0	0	0	1.14135e-09	0	0	0	2.00007	0	0	0	7.84807e-10	0	0	0	4.25235e-10	0	0	0	2.12609e-10
884146	Vitis x champinii	0	0	0	1	0	0	0	1.14135e-09	0.578831	2.51899	11.1845	85.3425	3.46918e-09	9.27204e-09	1.57919e-08	3.34874e-08	1.2327e-10	5.36155e-10	2.37926e-09	1.81446e-08	0	0	0	2.12609e-10
1873369	Aspergillus hancockii	0	0	0	1	0	0	0	1.14135e-09	0	0	0.503964	1.79165	0	0	7.11566e-10	7.03024e-10	0	0	1.07207e-10	3.80922e-10	0	0	0	2.12609e-10
588782	Trichoderma placentula	0	0	0	1	0	0	0	1.14135e-09	0	0	0.0272121	1.26442	0	0	3.84219e-11	4.96145e-10	0	0	5.78876e-12	2.68828e-10	0	0	0	2.12609e-10
213042	Graphium fimbriasporum	0	0	0	1	0	0	0	1.14135e-09	0	0	0	1.72187	0	0	0	6.75644e-10	0	0	0	3.66086e-10	0	0	0	2.12609e-10
1676640	Helicascus unilocularis	0	0	0	1	0	0	0	1.14135e-09	0	0	0	2.53101	0	0	0	9.93139e-10	0	0	0	5.38116e-10	0	0	0	2.12609e-10
1924246	Nectriopsis lindauiana	0	0	0	1	0	0	0	1.14135e-09	0	0	0	1.58492	0	0	0	6.21906e-10	0	0	0	3.36969e-10	0	0	0	2.12609e-10
1640149	Hypoxylon jaklitschii	0	0	0	1	0	0	0	1.14135e-09	0.011254	0.0146998	0.269536	2.21839	6.74499e-11	5.4108e-11	3.80568e-10	8.70472e-10	2.39669e-12	3.12879e-12	5.73376e-11	4.71651e-10	0	0	0	2.12609e-10
246827	Vitis shuttleworthii	0	0	0	1	0	0	0	1.14135e-09	0.675087	2.70946	11.9543	90.6326	4.04608e-09	9.97312e-09	1.68787e-08	3.55632e-08	1.43769e-10	5.76695e-10	2.543e-09	1.92693e-08	0	0	0	2.12609e-10
1663521	Elsinoe othonnae	0	0	0	1	0	0	0	1.14135e-09	0.11276	0.132944	0.661656	2.46989	6.75818e-10	4.89349e-10	9.34218e-10	9.69156e-10	2.40137e-11	2.82966e-11	1.40752e-10	5.25121e-10	0	0	0	2.12609e-10
1143318	Hourangia pumila	0	0	0	1	0	0	0	1.14135e-09	0	0.0434783	0.21498	3.91123	0	1.60037e-10	3.03539e-10	1.53472e-09	0	9.25414e-12	4.57322e-11	8.31563e-10	0	0	0	2.12609e-10
323759	Buccochromis nototaenia	0	0	0	1	0	0	0	1.14135e-09	1.33545	2.21546	4.9044	24.2768	8.00393e-09	8.1548e-09	6.92471e-09	9.52596e-09	2.84402e-10	4.7155e-10	1.0433e-09	5.16148e-09	0	0	0	2.12609e-10
1421061	Otidea formicarum	0	0	0	1	0	0	0	1.14135e-09	0	0.00252685	0.00738761	2.52448	0	9.30097e-12	1.04308e-11	9.90579e-10	0	5.37827e-13	1.57155e-12	5.36729e-10	0	0	0	2.12609e-10
1592641	Xeromphalina enigmatica	0	0	0	1	0	0	0	1.14135e-09	0.0507713	0.00979604	0.06295	1.95747	3.04294e-10	3.60578e-11	8.88815e-11	7.6809e-10	1.08124e-11	2.08504e-12	1.33912e-11	4.16177e-10	0	0	0	2.12609e-10
309006	Cortinarius obsoletus	0	0	0	1	0	0	0	1.14135e-09	0.0704605	0.0937906	0.138894	2.44877	4.22299e-10	3.4523e-10	1.9611e-10	9.6087e-10	1.50055e-11	1.99629e-11	2.95465e-11	5.20631e-10	0	0	0	2.12609e-10
1764317	Agaricus atrodiscus	0	0	0	1	0	0	0	1.14135e-09	0	0	0.511056	1.44622	0	0	7.2158e-10	5.67479e-10	0	0	1.08716e-10	3.07479e-10	0	0	0	2.12609e-10
298206	[Candida] nakhonratchasimensis	0	0	0	1	0	0	0	1.14135e-09	0.0638312	0.054483	0.11341	3.38065	3.82567e-10	2.00544e-10	1.60128e-10	1.32653e-09	1.35937e-11	1.15965e-11	2.41254e-11	7.18757e-10	0	0	0	2.12609e-10
71993	Taphrina robinsoniana	0	0	0	1	0	0	0	1.14135e-09	0.313822	0.494889	1.174	4.319	1.88087e-09	1.82161e-09	1.65762e-09	1.69473e-09	6.68325e-11	1.05335e-10	2.49742e-10	9.1826e-10	0	0	0	2.12609e-10
979680	Mortierella camargensis	0	0	0	1	0	0	0	1.14135e-09	0.0999882	0.157248	0.519575	2.26113	5.99271e-10	5.78807e-10	7.33608e-10	8.8724e-10	2.12938e-11	3.34695e-11	1.10528e-10	4.80736e-10	0	0	0	2.12609e-10
1775958	Hygrocybe rubroalba	0	0	0	1	0	0	0	1.14135e-09	0	0	0	1.23286	0	0	0	4.83759e-10	0	0	0	2.62117e-10	0	0	0	2.12609e-10
307750	Anthracocystis loudetiae-pedicellatae	0	0	0	1	0	0	0	1.14135e-09	0	0	0.0167089	1.83761	0	0	2.3592e-11	7.21057e-10	0	0	3.55445e-12	3.90693e-10	0	0	0	2.12609e-10
1978808	Elsinoe lagoa-santensis	0	0	0	1	0	0	0	1.14135e-09	0	0	0.42405	2.18693	0	0	5.98732e-10	8.58128e-10	0	0	9.02069e-11	4.64962e-10	0	0	0	2.12609e-10
1906298	Multiseptospora thysanolaenae	0	0	0	1	0	0	0	1.14135e-09	0.0996382	0.160528	0.46538	1.58231	5.97174e-10	5.90881e-10	6.57088e-10	6.20881e-10	2.12193e-11	3.41676e-11	9.8999e-11	3.36414e-10	0	0	0	2.12609e-10
1141421	Hodophilus albofloccipes	0	0	0	1	0	0	0	1.14135e-09	0.121077	0.179756	0.228384	2.83696	7.25664e-10	6.61656e-10	3.22464e-10	1.11319e-09	2.57849e-11	3.82602e-11	4.85835e-11	6.03165e-10	0	0	0	2.12609e-10
2016481	Neoascotaiwania terrestris	0	0	0	1	0	0	0	1.14135e-09	0.0713032	0.106571	0.171594	5.08323	4.2735e-10	3.92274e-10	2.42281e-10	1.9946e-09	1.5185e-11	2.26832e-11	3.65028e-11	1.08074e-09	0	0	0	2.12609e-10
526733	Debaryomyces singareniensis	0	0	0	1	0	0	0	1.14135e-09	0.0337291	0.0447322	0.0613545	2.00302	2.02153e-10	1.64653e-10	8.66288e-11	7.85964e-10	7.18306e-12	9.52103e-12	1.30518e-11	4.25862e-10	0	0	0	2.12609e-10
1906924	Hydnum submulsicolor	0	0	0	1	0	0	0	1.14135e-09	0.294118	0.0714503	1.28355	2.28528	1.76277e-09	2.62998e-10	1.81229e-09	8.96717e-10	6.26362e-11	1.52079e-11	2.73046e-10	4.85871e-10	0	0	0	2.12609e-10
1871379	Ochroconis dracaenae	0	0	0	1	0	0	0	1.14135e-09	0.0273657	0.0416292	0.0600022	3.13153	1.64014e-10	1.53231e-10	8.47194e-11	1.22878e-09	5.82788e-12	8.86057e-12	1.27641e-11	6.65793e-10	0	0	0	2.12609e-10
859800	Australovuilleminia coccinea	0	0	0	1	0	0	0	1.14135e-09	0	0	0.0110562	1.71444	0	0	1.56106e-11	6.72726e-10	0	0	2.35195e-12	3.64505e-10	0	0	0	2.12609e-10
1508185	Lapidomyces hispanicus	0	0	0	1	0	0	0	1.14135e-09	0	0	0.5	1.40265	0	0	7.05969e-10	5.50383e-10	0	0	1.06364e-10	2.98216e-10	0	0	0	2.12609e-10
1167820	Conidiobolus humicola	0	0	0	1	0	0	0	1.14135e-09	0.0185185	0.0180316	0.0402012	3.42102	1.10989e-10	6.63719e-11	5.67616e-11	1.34237e-09	3.94376e-12	3.83795e-12	8.55189e-12	7.2734e-10	0	0	0	2.12609e-10
157611	Bullera alba	0	0	0	1	0	0	0	1.14135e-09	0.00125471	0.00368829	0.186323	2.3331	7.51998e-12	1.35761e-11	2.63076e-10	9.15482e-10	2.67206e-13	7.85034e-13	3.96359e-11	4.96039e-10	0	0	0	2.12609e-10
2291037	Aculeata aquatica	0	0	0	1	0	0	0	1.14135e-09	0.070168	0.111433	0.266658	5.07205	4.20546e-10	4.1017e-10	3.76505e-10	1.99022e-09	1.49432e-11	2.3718e-11	5.67254e-11	1.07837e-09	0	0	0	2.12609e-10
557971	Ramularia pusilla	0	0	0	1	0	0	0	1.14135e-09	0.012959	0.0171711	0.0264866	1.52967	7.76689e-11	6.32044e-11	3.73975e-11	6.00225e-10	2.7598e-12	3.65479e-12	5.63443e-12	3.25222e-10	0	0	0	2.12609e-10
1235292	Trogia venenata	0	0	0	1	0	0	0	1.14135e-09	0	0	0.5	2.62952	0	0	7.05969e-10	1.03179e-09	0	0	1.06364e-10	5.5906e-10	0	0	0	2.12609e-10
447597	Sida yellow vein Vietnam alphasatellite	0	0	0	1	0	0	0	1.14135e-09	0	0	0.0434783	6.17992	0	0	6.13886e-11	2.42493e-09	0	0	9.24901e-12	1.31391e-09	0	0	0	2.12609e-10
209780	Carcinomyces arundinariae	0	0	0	1	0	0	0	1.14135e-09	0.0240762	0.0358729	0.0702864	1.59463	1.44299e-10	1.32043e-10	9.924e-11	6.25714e-10	5.12734e-12	7.63537e-12	1.49518e-11	3.39033e-10	0	0	0	2.12609e-10
1987539	Crepidotus rufidulus	0	0	0	1	0	0	0	1.14135e-09	0.0771579	0.0734435	0.118067	2.03714	4.6244e-10	2.70335e-10	1.66704e-10	7.9935e-10	1.64318e-11	1.56321e-11	2.51161e-11	4.33115e-10	0	0	0	2.12609e-10
1470016	Phialosimplex salinarum	0	0	0	1	0	0	0	1.14135e-09	0	0	0.0115321	1.63321	0	0	1.62827e-11	6.40851e-10	0	0	2.4532e-12	3.47235e-10	0	0	0	2.12609e-10
1566156	Klebsiella sp. NFIX41	0	0	0	1	0	0	0	1.14135e-09	3.58072	38.2336	401.016	3346.37	2.14608e-08	1.40732e-07	5.66209e-07	1.31308e-06	7.62562e-10	8.13783e-09	8.53069e-08	7.11469e-07	0	0	0	2.12609e-10
2218768	Paradictyoarthrinium aquatica	0	0	0	1	0	0	0	1.14135e-09	0.00574722	0.00900827	0.0334098	2.04109	3.44455e-11	3.31582e-11	4.71725e-11	8.00901e-10	1.22395e-12	1.91737e-12	7.10717e-12	4.33955e-10	0	0	0	2.12609e-10
227940	Yersinia virus L413C	0	0	0	1	0	0	0	1.14135e-09	0	0.95	3.41088	27.1099	0	3.49681e-09	4.81595e-09	1.06376e-08	0	2.02203e-10	7.25586e-10	5.76382e-09	0	0	0	2.12609e-10
225544	Starmerella ratchasimensis	0	0	0	1	0	0	0	1.14135e-09	0.284637	0.45165	1.1729	6.29166	1.70595e-09	1.66246e-09	1.65607e-09	2.46877e-09	6.06173e-11	9.61315e-11	2.49508e-10	1.33767e-09	0	0	0	2.12609e-10
1227364	Candida verbasci	0	0	0	1	0	0	0	1.14135e-09	0.0147891	0.0337071	0.0555368	2.52854	8.86373e-11	1.24071e-10	7.84146e-11	9.92171e-10	3.14953e-12	7.17439e-12	1.18142e-11	5.37591e-10	0	0	0	2.12609e-10
2175249	Colletotrichum kniphofiae	0	0	0	1	0	0	0	1.14135e-09	0.00414508	0.00706714	0.011513	1.12504	2.48432e-11	2.60131e-11	1.62557e-11	4.41454e-10	8.82749e-13	1.50421e-12	2.44914e-12	2.39195e-10	0	0	0	2.12609e-10
2576739	Bifusisporella sorghi	0	0	0	1	0	0	0	1.14135e-09	0	0	0.5	1.63426	0	0	7.05969e-10	6.41263e-10	0	0	1.06364e-10	3.47458e-10	0	0	0	2.12609e-10
63115	Kockovaella phaffii	0	0	0	1	0	0	0	1.14135e-09	0.00170503	0.00473888	0.0149281	2.71898	1.0219e-11	1.74432e-11	2.10775e-11	1.0669e-09	3.63109e-13	1.00865e-12	3.1756e-12	5.7808e-10	0	0	0	2.12609e-10
1914216	Tengioboletus reticulatus	0	0	0	1	0	0	0	1.14135e-09	0.00273973	0.00462338	0.0167682	1.41579	1.64203e-11	1.7018e-11	2.36757e-11	5.55541e-10	5.83461e-13	9.84065e-13	3.56705e-12	3.01011e-10	0	0	0	2.12609e-10
465703	[Malbranchea] flavorosea	0	0	0	1	0	0	0	1.14135e-09	0	0.166667	0.0571853	1.24027	0	6.13476e-10	8.07421e-11	4.86668e-10	0	3.54742e-11	1.21649e-11	2.63693e-10	0	0	0	2.12609e-10
682090	Quadricrura bicornis	0	0	0	1	0	0	0	1.14135e-09	0.0575917	0.102009	0.156857	2.26509	3.45171e-10	3.75481e-10	2.21472e-10	8.88794e-10	1.22649e-11	2.17122e-11	3.33677e-11	4.81579e-10	0	0	0	2.12609e-10
78590	Arthroderma ciferrii	0	0	0	1	0	0	0	1.14135e-09	0.236853	0.370124	0.727463	4.80062	1.41956e-09	1.36237e-09	1.02713e-09	1.88371e-09	5.04411e-11	7.87791e-11	1.54751e-10	1.02066e-09	0	0	0	2.12609e-10
1123720	Microsporomyces orientalis	0	0	0	1	0	0	0	1.14135e-09	0.380576	0.620173	1.30582	4.93954	2.28095e-09	2.28277e-09	1.84374e-09	1.93822e-09	8.10487e-11	1.32001e-10	2.77784e-10	1.05019e-09	0	0	0	2.12609e-10
279401	Chuanchia labiosa	0	0	0	1	0	0	0	1.14135e-09	1.20747	1.8472	7.42475	35.593	7.23687e-09	6.79928e-09	1.04833e-08	1.39663e-08	2.57146e-10	3.93168e-10	1.57945e-09	7.5674e-09	0	0	0	2.12609e-10
1582157	Clostridium phage phiMMP03	0	0	0	1	0	0	0	1.14135e-09	0	3.09298	19.1961	140.163	0	1.13848e-08	2.71037e-08	5.49982e-08	0	6.58326e-10	4.08353e-09	2.97999e-08	0	0	0	2.12609e-10
1280575	Plectania zugazae	0	0	0	1	0	0	0	1.14135e-09	0.0201735	0.0427549	0.0816916	4.13616	1.20908e-10	1.57375e-10	1.15343e-10	1.62298e-09	4.2962e-12	9.10016e-12	1.7378e-11	8.79387e-10	0	0	0	2.12609e-10
1735697	Coregonus sp. 'cluncaformis'	0	0	0	1	0	0	0	1.14135e-09	1.18307	1.87971	8.85367	26.1008	7.09061e-09	6.91894e-09	1.25008e-08	1.02417e-08	2.51949e-10	4.00087e-10	1.88342e-09	5.54928e-09	0	0	0	2.12609e-10
66889	Streptomyces flavoviridis	0	0	0	1	0	0	0	1.14135e-09	0	0	0	1.16264	0	0	0	4.56208e-10	0	0	0	2.47189e-10	0	0	0	2.12609e-10
1458838	Lopadostoma meridionale	0	0	0	1	0	0	0	1.14135e-09	0.011254	0.0146998	0.0195359	1.4449	6.74499e-11	5.4108e-11	2.75834e-11	5.66962e-10	2.39669e-12	3.12879e-12	4.15581e-12	3.07199e-10	0	0	0	2.12609e-10
1805841	Forliomyces uniseptata	0	0	0	1	0	0	0	1.14135e-09	0.124822	0.197002	0.438194	2.81003	7.4811e-10	7.25137e-10	6.18702e-10	1.10263e-09	2.65825e-11	4.1931e-11	9.32157e-11	5.97439e-10	0	0	0	2.12609e-10
1539091	Cortinarius melleicarneus	0	0	0	1	0	0	0	1.14135e-09	0	0.00714286	0.0216869	1.40006	0	2.62918e-11	3.06206e-11	5.49368e-10	0	1.52032e-12	4.6134e-12	2.97666e-10	0	0	0	2.12609e-10
673160	Cyphellophora eucalypti	0	0	0	1	0	0	0	1.14135e-09	0.865543	1.02091	1.89187	6.50585	5.18757e-09	3.75782e-09	2.67121e-09	2.55282e-09	1.84329e-10	2.17296e-10	4.02453e-10	1.3832e-09	0	0	0	2.12609e-10
1589214	Inocybe rubricosa	0	0	0	1	0	0	0	1.14135e-09	0.130216	0.189076	0.336229	3.96351	7.8044e-10	6.95961e-10	4.74734e-10	1.55524e-09	2.77312e-11	4.02439e-11	7.1525e-11	8.4268e-10	0	0	0	2.12609e-10
1663542	Readerielliopsis fuscoporiae	0	0	0	1	0	0	0	1.14135e-09	0.00883862	0.0171765	0.696294	2.23838	5.29736e-11	6.32243e-11	9.83124e-10	8.78316e-10	1.8823e-12	3.65594e-12	1.48121e-10	4.75901e-10	0	0	0	2.12609e-10
979689	Mortierella cogitans	0	0	0	1	0	0	0	1.14135e-09	0.0883851	0.145178	0.272393	3.70666	5.29729e-10	5.34381e-10	3.84602e-10	1.45445e-09	1.88228e-11	3.09005e-11	5.79454e-11	7.8807e-10	0	0	0	2.12609e-10
1487346	Tylopilus microsporus	0	0	0	1	0	0	0	1.14135e-09	0.0979537	0.142832	0.513901	3.43123	5.87078e-10	5.25745e-10	7.25596e-10	1.34638e-09	2.08605e-11	3.04012e-11	1.09321e-10	7.29512e-10	0	0	0	2.12609e-10
2057914	Ganoderma casuarinicola	0	0	0	1	0	0	0	1.14135e-09	0	0	0.333333	2.45139	0	0	4.70646e-10	9.61897e-10	0	0	7.09091e-11	5.21188e-10	0	0	0	2.12609e-10
979673	Mortierella beljakovae	0	0	0	1	0	0	0	1.14135e-09	0.0957112	0.154286	0.798182	3.27107	5.73637e-10	5.67904e-10	1.12698e-09	1.28353e-09	2.0383e-11	3.2839e-11	1.69795e-10	6.95461e-10	0	0	0	2.12609e-10
1814018	Myrothecium cylindrosporum	0	0	0	1	0	0	0	1.14135e-09	0.0114414	0.0160318	0.437795	2.35403	6.8573e-11	5.90109e-11	6.1814e-10	9.23696e-10	2.43659e-12	3.4123e-12	9.3131e-11	5.00489e-10	0	0	0	2.12609e-10
270741	Talaromyces galapagensis	0	0	0	1	0	0	0	1.14135e-09	0	0	0	1.103	0	0	0	4.32806e-10	0	0	0	2.34509e-10	0	0	0	2.12609e-10
1263265	Tuber panzhihuanense	0	0	0	1	0	0	0	1.14135e-09	0	0.00714286	0.0216869	1.23718	0	2.62918e-11	3.06206e-11	4.85454e-10	0	1.52032e-12	4.6134e-12	2.63035e-10	0	0	0	2.12609e-10
1508212	Dichotomophthora portulacae	0	0	0	1	0	0	0	1.14135e-09	0.00710892	0.00763269	0.0119868	2.0747	4.26067e-11	2.80948e-11	1.69246e-11	8.14087e-10	1.51394e-12	1.62458e-12	2.54992e-12	4.411e-10	0	0	0	2.12609e-10
1540079	Starmerella khaoyaiensis	0	0	0	1	0	0	0	1.14135e-09	0.11671	0.562441	0.446283	3.15522	6.99493e-10	2.07026e-09	6.30124e-10	1.23807e-09	2.4855e-11	1.19713e-10	9.49366e-11	6.70829e-10	0	0	0	2.12609e-10
702016	Vermiconia foris	0	0	0	1	0	0	0	1.14135e-09	0.244164	0.426655	0.666831	2.57121	1.46338e-09	1.57046e-09	9.41525e-10	1.00891e-09	5.1998e-11	9.08115e-11	1.41853e-10	5.46663e-10	0	0	0	2.12609e-10
2560732	Salmonella virus SJ46	0	0	0	1	0	0	0	1.14135e-09	0.25	0.573656	12.4309	131.985	1.49836e-09	2.11155e-09	1.75516e-08	5.17895e-08	5.32408e-11	1.221e-10	2.64438e-09	2.80613e-08	0	0	0	2.12609e-10
1476610	Lophiostoma versicolor	0	0	0	1	0	0	0	1.14135e-09	0.0040201	0.0624213	0.0526274	2.17346	2.40942e-11	2.29764e-10	7.43066e-11	8.5284e-10	8.56133e-13	1.32861e-11	1.11953e-11	4.62097e-10	0	0	0	2.12609e-10
1943635	Dioszegia patagonica	0	0	0	1	0	0	0	1.14135e-09	0	0	0	2.41729	0	0	0	9.48517e-10	0	0	0	5.13938e-10	0	0	0	2.12609e-10
137755	Perenniporia medulla-panis	0	0	0	1	0	0	0	1.14135e-09	0	0	0	1.66844	0	0	0	6.54676e-10	0	0	0	3.54725e-10	0	0	0	2.12609e-10
182791	Boletus variipes	0	0	0	1	0	0	0	1.14135e-09	0	0	0	1.6358	0	0	0	6.41868e-10	0	0	0	3.47786e-10	0	0	0	2.12609e-10
561973	Xylotumulus gibbisporus	0	0	0	1	0	0	0	1.14135e-09	0.0183787	0.0255704	0.0331111	2.47002	1.10151e-10	9.41211e-11	4.67509e-11	9.69207e-10	3.91399e-12	5.44254e-12	7.04364e-12	5.25149e-10	0	0	0	2.12609e-10
1198500	[Candida] hungchunana	0	0	0	1	0	0	0	1.14135e-09	0	0.0061237	0.0566247	3.5438	0	2.25405e-11	7.99506e-11	1.39055e-09	0	1.3034e-12	1.20456e-11	7.53444e-10	0	0	0	2.12609e-10
1331796	Priceomyces vitoshaensis	0	0	0	1	0	0	0	1.14135e-09	0	0	0.333333	2.64063	0	0	4.70646e-10	1.03615e-09	0	0	7.09091e-11	5.61422e-10	0	0	0	2.12609e-10
979711	Mortierella kuhlmanii	0	0	0	1	0	0	0	1.14135e-09	0.00125471	0.00453288	0.0172555	2.0515	7.51998e-12	1.66849e-11	2.43637e-11	8.04985e-10	2.67206e-13	9.64802e-13	3.67071e-12	4.36168e-10	0	0	0	2.12609e-10
1432389	Trichoderma rosulatum	0	0	0	1	0	0	0	1.14135e-09	0	0	0.170631	1.43857	0	0	2.4092e-10	5.6448e-10	0	0	3.62978e-11	3.05854e-10	0	0	0	2.12609e-10
321176	Ramularia acroptili	0	0	0	1	0	0	0	1.14135e-09	0.011254	0.0146998	0.0195359	1.81085	6.74499e-11	5.4108e-11	2.75834e-11	7.10555e-10	2.39669e-12	3.12879e-12	4.15581e-12	3.85003e-10	0	0	0	2.12609e-10
2133994	Neoascochyta rosicola	0	0	0	1	0	0	0	1.14135e-09	0	0	0	1.22536	0	0	0	4.80819e-10	0	0	0	2.60524e-10	0	0	0	2.12609e-10
55576	Dioscorea praehensilis	0	0	0	1	0	0	0	1.14135e-09	0.561111	3.94269	26.5166	153.364	3.36298e-09	1.45125e-08	3.74398e-08	6.01784e-08	1.19496e-10	8.39183e-10	5.64081e-09	3.26067e-08	0	0	0	2.12609e-10
1490985	Trichoderma danicum	0	0	0	1	0	0	0	1.14135e-09	0	0	0	1.87648	0	0	0	7.36309e-10	0	0	0	3.98957e-10	0	0	0	2.12609e-10
1891363	Angustospora nilensis	0	0	0	1	0	0	0	1.14135e-09	0.324726	0.617824	0.883393	3.10201	1.94622e-09	2.27412e-09	1.2473e-09	1.21719e-09	6.91546e-11	1.31501e-10	1.87922e-10	6.59516e-10	0	0	0	2.12609e-10
36017	Cyberlindnera bimundalis	0	0	0	1	0	0	0	1.14135e-09	0.0961794	0.08865	0.147668	2.06628	5.76444e-10	3.26308e-10	2.08498e-10	8.10783e-10	2.04827e-11	1.88687e-11	3.14129e-11	4.3931e-10	0	0	0	2.12609e-10
1871394	Thyrostroma cornicola	0	0	0	1	0	0	0	1.14135e-09	0.00883862	0.0248789	0.0503267	2.25405	5.29736e-11	9.15758e-11	7.10582e-11	8.84466e-10	1.8823e-12	5.29536e-12	1.07059e-11	4.79233e-10	0	0	0	2.12609e-10
2153272	Vaginatispora scabrispora	0	0	0	1	0	0	0	1.14135e-09	0	0	0	1.49592	0	0	0	5.8698e-10	0	0	0	3.18046e-10	0	0	0	2.12609e-10
2037950	Culex usquatissimus	0	0	0	1	0	0	0	1.14135e-09	1.95265	4.66283	14.2088	59.416	1.1703e-08	1.71632e-08	2.00619e-08	2.33142e-08	4.15842e-10	9.92461e-10	3.0226e-09	1.26324e-08	0	0	0	2.12609e-10
1930103	Suillus pseudoalbivelatus	0	0	0	1	0	0	0	1.14135e-09	0.0445833	0.0799973	0.0844759	2.927	2.67207e-10	2.94459e-10	1.19275e-10	1.14852e-09	9.49461e-12	1.7027e-11	1.79703e-11	6.22308e-10	0	0	0	2.12609e-10
1337426	Donadinia helvelloides	0	0	0	1	0	0	0	1.14135e-09	0.0164416	0.0255694	0.11452	2.76082	9.85414e-11	9.41173e-11	1.61695e-10	1.08331e-09	3.50145e-12	5.44232e-12	2.43615e-11	5.86975e-10	0	0	0	2.12609e-10
1912935	Suillus brunnescens	0	0	0	1	0	0	0	1.14135e-09	0.0915118	0.090763	0.128058	3.51733	5.48469e-10	3.34086e-10	1.8081e-10	1.38016e-09	1.94886e-11	1.93185e-11	2.72415e-11	7.47818e-10	0	0	0	2.12609e-10
57693	Hasegawazyma lactosa	0	0	0	1	0	0	0	1.14135e-09	0	0.00641026	0.250237	2.95022	0	2.35952e-11	3.53319e-10	1.15763e-09	0	1.36439e-12	5.32322e-11	6.27244e-10	0	0	0	2.12609e-10
2036785	Schizothorax curvilabiatus	0	0	0	1	0	0	0	1.14135e-09	1.402	2.03223	5.38214	22.9337	8.4028e-09	7.48034e-09	7.59925e-09	8.99892e-09	2.98575e-10	4.3255e-10	1.14493e-09	4.87592e-09	0	0	0	2.12609e-10
2057155	Entoloma subcaesiocinctum	0	0	0	1	0	0	0	1.14135e-09	0.00170503	0.00274259	0.121504	3.40733	1.0219e-11	1.00951e-11	1.71557e-10	1.337e-09	3.63109e-13	5.83746e-13	2.58473e-11	7.24429e-10	0	0	0	2.12609e-10
1537730	Diaporthe goulteri	0	0	0	1	0	0	0	1.14135e-09	0.011254	0.0146998	0.043884	1.40266	6.74499e-11	5.4108e-11	6.19615e-11	5.50386e-10	2.39669e-12	3.12879e-12	9.33533e-12	2.98218e-10	0	0	0	2.12609e-10
56407	Hanseniaspora occidentalis	0	0	0	1	0	0	0	1.14135e-09	0	0	0	3.33776	0	0	0	1.3097e-09	0	0	0	7.0964e-10	0	0	0	2.12609e-10
1453762	Schizothyrium inaequale	0	0	0	1	0	0	0	1.14135e-09	0	0	0	1.50199	0	0	0	5.89365e-10	0	0	0	3.19338e-10	0	0	0	2.12609e-10
398409	Acremonium stromaticum	0	0	0	1	0	0	0	1.14135e-09	0	0	0.00335342	2.04165	0	0	4.73483e-12	8.01119e-10	0	0	7.13364e-13	4.34073e-10	0	0	0	2.12609e-10
267219	Dioszegia fristingensis	0	0	0	1	0	0	0	1.14135e-09	0	0	0	2.80556	0	0	0	1.10087e-09	0	0	0	5.96487e-10	0	0	0	2.12609e-10
1814019	Myrothecium chiangmaiense	0	0	0	1	0	0	0	1.14135e-09	0.00823625	0.0117075	0.0166122	1.30366	4.93633e-11	4.30937e-11	2.34554e-11	5.11542e-10	1.75402e-12	2.49189e-12	3.53386e-12	2.7717e-10	0	0	0	2.12609e-10
1458060	Custingophora blanchettei	0	0	0	1	0	0	0	1.14135e-09	0	0	0.00845546	4.26469	0	0	1.19386e-11	1.67342e-09	0	0	1.79871e-12	9.06714e-10	0	0	0	2.12609e-10
1247917	Melanconiella elegans	0	0	0	1	0	0	0	1.14135e-09	0.011254	0.0146998	0.0195359	1.63445	6.74499e-11	5.4108e-11	2.75834e-11	6.41339e-10	2.39669e-12	3.12879e-12	4.15581e-12	3.47499e-10	0	0	0	2.12609e-10
2320812	Ceramothyrium exiguum	0	0	0	1	0	0	0	1.14135e-09	0	0	0.0110562	2.32504	0	0	1.56106e-11	9.12319e-10	0	0	2.35195e-12	4.94325e-10	0	0	0	2.12609e-10
1086359	Cercophora squamulosa	0	0	0	1	0	0	0	1.14135e-09	0	0.00773694	0.0083014	3.05161	0	2.84786e-11	1.17211e-11	1.19742e-09	0	1.64677e-12	1.76593e-12	6.488e-10	0	0	0	2.12609e-10
1813852	Dacrymyces parastenosporus	0	0	0	1	0	0	0	1.14135e-09	0	0.00495943	0.0127916	1.67709	0	1.82549e-11	1.80609e-11	6.58072e-10	0	1.05559e-12	2.72111e-12	3.56565e-10	0	0	0	2.12609e-10
309463	Coniochaeta verticillata	0	0	0	1	0	0	0	1.14135e-09	0	0.5	0.0909091	1.74591	0	1.84043e-09	1.28358e-10	6.85076e-10	0	1.06423e-10	1.93388e-11	3.71197e-10	0	0	0	2.12609e-10
189356	Clypeosphaeria phillyreae	0	0	0	1	0	0	0	1.14135e-09	0	0	0.534267	3.68894	0	0	7.54352e-10	1.4475e-09	0	0	1.13653e-10	7.84302e-10	0	0	0	2.12609e-10
1381676	Hypoxylon aeruginosum	0	0	0	1	0	0	0	1.14135e-09	0.00710892	0.00763269	0.0119868	2.07305	4.26067e-11	2.80948e-11	1.69246e-11	8.13442e-10	1.51394e-12	1.62458e-12	2.54992e-12	4.4075e-10	0	0	0	2.12609e-10
2173168	Tomato leaf curl Philippine betasatellite	0	0	0	1	0	0	0	1.14135e-09	0	0	0.125	4.39378	0	0	1.76492e-10	1.72407e-09	0	0	2.65909e-11	9.34159e-10	0	0	0	2.12609e-10
1768864	Anthracoidea pamiroalaica	0	0	0	1	0	0	0	1.14135e-09	0.017921	0.0672984	0.118311	3.18327	1.07408e-10	2.47716e-10	1.67048e-10	1.24908e-09	3.81651e-12	1.43241e-11	2.5168e-11	6.76793e-10	0	0	0	2.12609e-10
2305789	Rhamphoriopsis muriformis	0	0	0	1	0	0	0	1.14135e-09	0.345316	0.5669	1.54854	4.87747	2.06962e-09	2.08668e-09	2.18644e-09	1.91386e-09	7.35396e-11	1.20662e-10	3.29416e-10	1.037e-09	0	0	0	2.12609e-10
2022203	Lauriomyces ellipticus	0	0	0	1	0	0	0	1.14135e-09	0.149917	0.269922	1.37658	3.97009	8.98516e-10	9.93543e-10	1.94365e-09	1.55782e-09	3.19268e-11	5.74515e-11	2.92837e-10	8.44079e-10	0	0	0	2.12609e-10
2218773	Helicotubeufia jonesii	0	0	0	1	0	0	0	1.14135e-09	0	0	0	1.83491	0	0	0	7.19997e-10	0	0	0	3.90119e-10	0	0	0	2.12609e-10
1339698	Geminibasidium donsium	0	0	0	1	0	0	0	1.14135e-09	0.585289	0.98468	1.51281	6.78962	3.50788e-09	3.62447e-09	2.13599e-09	2.66417e-09	1.24645e-10	2.09584e-10	3.21815e-10	1.44354e-09	0	0	0	2.12609e-10
1867830	Leiocassis longirostris x Tachysurus fulvidraco	0	0	0	1	0	0	0	1.14135e-09	2.05828	2.8835	11.8629	35.7568	1.23361e-08	1.06137e-08	1.67498e-08	1.40306e-08	4.38337e-10	6.13738e-10	2.52357e-09	7.60224e-09	0	0	0	2.12609e-10
281045	Ogataea falcaomoraisii	0	0	0	1	0	0	0	1.14135e-09	0.316203	0.527817	0.948865	6.17902	1.89514e-09	1.94282e-09	1.33974e-09	2.42458e-09	6.73395e-11	1.12343e-10	2.01849e-10	1.31372e-09	0	0	0	2.12609e-10
1843391	Agaricus parvibicolor	0	0	0	1	0	0	0	1.14135e-09	0.00444476	0.00543442	0.0248715	2.71651	2.66393e-11	2.00033e-11	3.5117e-11	1.06593e-09	9.46569e-13	1.15669e-12	5.29084e-12	5.77556e-10	0	0	0	2.12609e-10
1302342	Westerdykella reniformis	0	0	0	1	0	0	0	1.14135e-09	0	0	0	1.21429	0	0	0	4.76472e-10	0	0	0	2.58168e-10	0	0	0	2.12609e-10
2074777	Arthrobotrys dendroides	0	0	0	1	0	0	0	1.14135e-09	0.067881	0.09117	0.115096	2.42882	4.06839e-10	3.35584e-10	1.62508e-10	9.5304e-10	1.44561e-11	1.94051e-11	2.4484e-11	5.16389e-10	0	0	0	2.12609e-10
1856770	Tubeufia longiseta	0	0	0	1	0	0	0	1.14135e-09	0	0	0.00396396	1.90658	0	0	5.59687e-12	7.48121e-10	0	0	8.43243e-13	4.05357e-10	0	0	0	2.12609e-10
455074	Amniculicola lignicola	0	0	0	1	0	0	0	1.14135e-09	0	0	0.603964	2.29627	0	0	8.5276e-10	9.01032e-10	0	0	1.2848e-10	4.8821e-10	0	0	0	2.12609e-10
882908	Anthracocystis heteropogonicola	0	0	0	1	0	0	0	1.14135e-09	0	0	0.2	1.42617	0	0	2.82388e-10	5.59612e-10	0	0	4.25454e-11	3.03217e-10	0	0	0	2.12609e-10
1911096	Stagonospora forlicesenensis	0	0	0	1	0	0	0	1.14135e-09	0.341213	0.28119	0.694616	2.56695	2.04503e-09	1.03502e-09	9.80755e-10	1.00724e-09	7.26658e-11	5.985e-11	1.47764e-10	5.45758e-10	0	0	0	2.12609e-10
324774	Moelleriella zhongdongii	0	0	0	1	0	0	0	1.14135e-09	0	0.0047619	0.101938	1.56961	0	1.75279e-11	1.4393e-10	6.15898e-10	0	1.01355e-12	2.1685e-11	3.33714e-10	0	0	0	2.12609e-10
1647765	Phaeophlebiopsis ignerii	0	0	0	1	0	0	0	1.14135e-09	0.0147891	0.0251601	0.291479	3.23297	8.86373e-11	9.26107e-11	4.1155e-10	1.26858e-09	3.14953e-12	5.3552e-12	6.20055e-11	6.87361e-10	0	0	0	2.12609e-10
370297	Gliocephalotrichum ohiense	0	0	0	1	0	0	0	1.14135e-09	0	0	0.00396396	2.5794	0	0	5.59687e-12	1.01213e-09	0	0	8.43243e-13	5.48405e-10	0	0	0	2.12609e-10
749864	Allophoma piperis	0	0	0	1	0	0	0	1.14135e-09	0	0	0	1.18533	0	0	0	4.65111e-10	0	0	0	2.52013e-10	0	0	0	2.12609e-10
1368398	Phellinopsis helwingiae	0	0	0	1	0	0	0	1.14135e-09	0	0	0	2.08826	0	0	0	8.19409e-10	0	0	0	4.43983e-10	0	0	0	2.12609e-10
1330081	Phyllactinia bougainvilleae	0	0	0	1	0	0	0	1.14135e-09	0	0	0	2.09523	0	0	0	8.22142e-10	0	0	0	4.45464e-10	0	0	0	2.12609e-10
182033	Xeromphalina campanella	0	0	0	1	0	0	0	1.14135e-09	0.0229132	0.0911427	0.0688586	2.91573	1.37328e-10	3.35483e-10	9.72241e-11	1.1441e-09	4.87966e-12	1.93993e-11	1.46481e-11	6.19912e-10	0	0	0	2.12609e-10
1920522	Extremus adstrictus	0	0	0	1	0	0	0	1.14135e-09	0	0	0	1.1	0	0	0	4.31627e-10	0	0	0	2.3387e-10	0	0	0	2.12609e-10
445558	Hemitilapia oxyrhynchus	0	0	0	1	0	0	0	1.14135e-09	1.31947	2.08744	4.94091	20.3971	7.90816e-09	7.68357e-09	6.97627e-09	8.00359e-09	2.80999e-10	4.44302e-10	1.05107e-09	4.33661e-09	0	0	0	2.12609e-10
1609141	Penicillium daejeonium	0	0	0	1	0	0	0	1.14135e-09	0	0	0	1.55188	0	0	0	6.08939e-10	0	0	0	3.29943e-10	0	0	0	2.12609e-10
380014	Caliciopsis orientalis	0	0	0	1	0	0	0	1.14135e-09	0.0651673	0.115012	0.292338	3.80375	3.90575e-10	4.23345e-10	4.12763e-10	1.49255e-09	1.38782e-11	2.44799e-11	6.21883e-11	8.08713e-10	0	0	0	2.12609e-10
1860205	Cortinarius roseobasilis	0	0	0	1	0	0	0	1.14135e-09	0.0445985	0.059332	0.083936	1.34916	2.67298e-10	2.18393e-10	1.18512e-10	5.29393e-10	9.49784e-12	1.26285e-11	1.78555e-11	2.86843e-10	0	0	0	2.12609e-10
1191589	Gloeocystidiellum rajchenbergii	0	0	0	1	0	0	0	1.14135e-09	0	0	0	1.6407	0	0	0	6.43791e-10	0	0	0	3.48828e-10	0	0	0	2.12609e-10
2126146	Lentithecium carbonneanum	0	0	0	1	0	0	0	1.14135e-09	0	0	0	1.11637	0	0	0	4.38051e-10	0	0	0	2.37351e-10	0	0	0	2.12609e-10
423455	Basidiobolus heterosporus	0	0	0	1	0	0	0	1.14135e-09	0	0	0	2.24758	0	0	0	8.81923e-10	0	0	0	4.77856e-10	0	0	0	2.12609e-10
89933	Colacogloea philyla	0	0	0	1	0	0	0	1.14135e-09	0.478189	0.620615	2.67665	10.735	2.86599e-09	2.28439e-09	3.77927e-09	4.21227e-09	1.01837e-10	1.32095e-10	5.69396e-10	2.28235e-09	0	0	0	2.12609e-10
228667	Helgardia anguioides	0	0	0	1	0	0	0	1.14135e-09	0.165971	0.200785	0.266637	1.85428	9.94734e-10	7.39062e-10	3.76474e-10	7.27598e-10	3.53457e-11	4.27362e-11	5.67208e-11	3.94237e-10	0	0	0	2.12609e-10
1534814	Phyllosticta partricuspidatae	0	0	0	1	0	0	0	1.14135e-09	0	0	0	1.45287	0	0	0	5.7009e-10	0	0	0	3.08894e-10	0	0	0	2.12609e-10
228299	Sparassis cystidiosa	0	0	0	1	0	0	0	1.14135e-09	0.152491	0.260087	0.432017	3.73004	9.13942e-10	9.57344e-10	6.09982e-10	1.46363e-09	3.24749e-11	5.53583e-11	9.19018e-11	7.93042e-10	0	0	0	2.12609e-10
1701827	Streptococcus phage phiARI0468-1	0	0	0	1	0	0	0	1.14135e-09	0	1.7119	14.276	95.6308	0	6.30128e-09	2.01568e-08	3.75244e-08	0	3.64371e-10	3.03689e-09	2.0332e-08	0	0	0	2.12609e-10
136868	Protomelas annectens	0	0	0	1	0	0	0	1.14135e-09	1.33512	2.17998	4.70498	25.8122	8.00195e-09	8.0242e-09	6.64315e-09	1.01284e-08	2.84332e-10	4.63998e-10	1.00088e-09	5.48791e-09	0	0	0	2.12609e-10
1805444	Helvella bachu	0	0	0	1	0	0	0	1.14135e-09	0.0179743	0.0327951	0.17996	4.348	1.07727e-10	1.20714e-10	2.54092e-10	1.70611e-09	3.82786e-12	6.98029e-12	3.82824e-11	9.24425e-10	0	0	0	2.12609e-10
1136511	bacterium AK-MB37	0	0	0	1	0	0	0	1.14135e-09	0	0	0.05	2.329	0	0	7.05969e-11	9.13874e-10	0	0	1.06364e-11	4.95168e-10	0	0	0	2.12609e-10
54444	Helicobasidium mompa	0	0	0	1	0	0	0	1.14135e-09	0.0229132	0.044631	0.0688586	4.04378	1.37328e-10	1.6428e-10	9.72241e-11	1.58673e-09	4.87966e-12	9.4995e-12	1.46481e-11	8.59745e-10	0	0	0	2.12609e-10
332136	Paraphyton cookiellum	0	0	0	1	0	0	0	1.14135e-09	0.00170503	0.00247129	0.0120528	2.86621	1.0219e-11	9.09647e-12	1.70178e-11	1.12467e-09	3.63109e-13	5.26002e-13	2.56396e-12	6.09383e-10	0	0	0	2.12609e-10
1755485	Xenoleptographium phialoconidium	0	0	0	1	0	0	0	1.14135e-09	0	0	0.0103491	1.09829	0	0	1.46122e-11	4.30955e-10	0	0	2.20153e-12	2.33506e-10	0	0	0	2.12609e-10
1978829	Elsinoe solidaginis	0	0	0	1	0	0	0	1.14135e-09	0	0	0.0137931	1.57121	0	0	1.9475e-11	6.16523e-10	0	0	2.93417e-12	3.34053e-10	0	0	0	2.12609e-10
1356453	Gymnopus asetosus	0	0	0	1	0	0	0	1.14135e-09	0	0	0	2.51272	0	0	0	9.85961e-10	0	0	0	5.34227e-10	0	0	0	2.12609e-10
1940674	Gaeumannomyces glycinicola	0	0	0	1	0	0	0	1.14135e-09	0.011254	0.0146998	0.0195359	1.49434	6.74499e-11	5.4108e-11	2.75834e-11	5.8636e-10	2.39669e-12	3.12879e-12	4.15581e-12	3.1771e-10	0	0	0	2.12609e-10
1343385	Penicillium fractum	0	0	0	1	0	0	0	1.14135e-09	0	0	0	1.82912	0	0	0	7.17725e-10	0	0	0	3.88888e-10	0	0	0	2.12609e-10
1538895	Cortinarius oliveopetasatus	0	0	0	1	0	0	0	1.14135e-09	0.0578422	0.0798372	0.104523	1.82129	3.46673e-10	2.93869e-10	1.4758e-10	7.14653e-10	1.23183e-11	1.6993e-11	2.22348e-11	3.87223e-10	0	0	0	2.12609e-10
1712035	Graphilbum tsugae	0	0	0	1	0	0	0	1.14135e-09	0	0.4	0.133333	1.45065	0	1.47234e-09	1.88258e-10	5.69218e-10	0	8.51381e-11	2.83636e-11	3.08422e-10	0	0	0	2.12609e-10
545652	Sporothrix mexicana	0	0	0	1	0	0	0	1.14135e-09	0	0	0.5	1.66796	0	0	7.05969e-10	6.5449e-10	0	0	1.06364e-10	3.54625e-10	0	0	0	2.12609e-10
573856	Zopfiella marina	0	0	0	1	0	0	0	1.14135e-09	0	0	0.0169492	1.56092	0	0	2.39312e-11	6.12489e-10	0	0	3.60555e-12	3.31867e-10	0	0	0	2.12609e-10
1881642	Marasmius rubrobrunneus	0	0	0	1	0	0	0	1.14135e-09	0.107097	0.122051	0.841064	2.01644	6.41875e-10	4.49251e-10	1.18753e-09	7.91229e-10	2.28076e-11	2.59779e-11	1.78917e-10	4.28714e-10	0	0	0	2.12609e-10
765267	Preussia polymorpha	0	0	0	1	0	0	0	1.14135e-09	0	0	0	1.94762	0	0	0	7.64224e-10	0	0	0	4.14082e-10	0	0	0	2.12609e-10
1909391	Melanelixia ahtii	0	0	0	1	0	0	0	1.14135e-09	0	0	0.150987	2.38844	0	0	2.13185e-10	9.37197e-10	0	0	3.21191e-11	5.07805e-10	0	0	0	2.12609e-10
511229	Derxomyces qinlingensis	0	0	0	1	0	0	0	1.14135e-09	0.0909219	0.0901894	0.223678	3.24018	5.44933e-10	3.31974e-10	3.15819e-10	1.27141e-09	1.9363e-11	1.91964e-11	4.75824e-11	6.88892e-10	0	0	0	2.12609e-10
1843319	Agaricus planipileus	0	0	0	1	0	0	0	1.14135e-09	0	0	0	2.39425	0	0	0	9.39477e-10	0	0	0	5.0904e-10	0	0	0	2.12609e-10
498494	Agaricus cupressophilus	0	0	0	1	0	0	0	1.14135e-09	0	0	0	6.14476	0	0	0	2.41113e-09	0	0	0	1.30643e-09	0	0	0	2.12609e-10
930823	Macrolepiota orientiexcoriata	0	0	0	1	0	0	0	1.14135e-09	0.00444476	0.00543442	0.0130172	1.58168	2.66393e-11	2.00033e-11	1.83796e-11	6.20632e-10	9.46569e-13	1.15669e-12	2.76912e-12	3.36279e-10	0	0	0	2.12609e-10
1795379	Parvoplaca nigroblastidiata	0	0	0	1	0	0	0	1.14135e-09	0	0	0	2.01641	0	0	0	7.91217e-10	0	0	0	4.28708e-10	0	0	0	2.12609e-10
907293	Vanrija meifongana	0	0	0	1	0	0	0	1.14135e-09	0	0	0.5	2.5773	0	0	7.05969e-10	1.0113e-09	0	0	1.06364e-10	5.47958e-10	0	0	0	2.12609e-10
2233982	Neomassarina pandanicola	0	0	0	1	0	0	0	1.14135e-09	0.14185	0.223914	0.304166	3.84192	8.50166e-10	8.24197e-10	4.29464e-10	1.50753e-09	3.02088e-11	4.76591e-11	6.47044e-11	8.16829e-10	0	0	0	2.12609e-10
1970917	Periconia submersa	0	0	0	1	0	0	0	1.14135e-09	0	0	0	2.47362	0	0	0	9.7062e-10	0	0	0	5.25915e-10	0	0	0	2.12609e-10
1749291	Irenopsis walsurae	0	0	0	1	0	0	0	1.14135e-09	0	0	0.00813008	2.81194	0	0	1.14792e-11	1.10337e-09	0	0	1.72949e-12	5.97845e-10	0	0	0	2.12609e-10
320835	Staphylococcus virus 53	0	0	0	1	0	0	0	1.14135e-09	0	0.407547	6.15557	55.0941	0	1.50012e-09	8.69128e-09	2.16183e-08	0	8.67444e-11	1.30946e-09	1.17135e-08	0	0	0	2.12609e-10
1667018	Robillarda terrae	0	0	0	1	0	0	0	1.14135e-09	0.00713359	0.0138606	0.0177857	1.10111	4.27546e-11	5.1019e-11	2.51123e-11	4.32063e-10	1.51919e-12	2.95017e-12	3.7835e-12	2.34106e-10	0	0	0	2.12609e-10
713089	Croton yellow vein mosaic alphasatellite	0	0	0	1	0	0	0	1.14135e-09	0	0	0.0268042	4.33216	0	0	3.78458e-11	1.69989e-09	0	0	5.70197e-12	9.21057e-10	0	0	0	2.12609e-10
2303108	Amanita pallidochlorotica	0	0	0	1	0	0	0	1.14135e-09	0.00444476	0.00434746	0.0237592	1.36353	2.66393e-11	1.60024e-11	3.35465e-11	5.35034e-10	9.46569e-13	9.25336e-13	5.05422e-12	2.89899e-10	0	0	0	2.12609e-10
1110399	Inocybe picrosma	0	0	0	1	0	0	0	1.14135e-09	0	0	0	3.05025	0	0	0	1.19688e-09	0	0	0	6.48512e-10	0	0	0	2.12609e-10
1426249	Leucodecton inspersum	0	0	0	1	0	0	0	1.14135e-09	0	0	0	1.11837	0	0	0	4.38835e-10	0	0	0	2.37776e-10	0	0	0	2.12609e-10
9794	Equus hemionus	0	0	0	1	0	0	0	1.14135e-09	20.9695	29.6964	43.7697	88.3546	1.25679e-07	1.09308e-07	6.18001e-08	3.46693e-08	4.46574e-09	6.32073e-09	9.311e-09	1.8785e-08	0	0	0	2.12609e-10
1027774	Celoporthe syzygii	0	0	0	1	0	0	0	1.14135e-09	0	0	0.206452	1.69834	0	0	2.91497e-10	6.66411e-10	0	0	4.39179e-11	3.61084e-10	0	0	0	2.12609e-10
1910973	Pseudodictyosporium thailandica	0	0	0	1	0	0	0	1.14135e-09	0.0783085	0.129361	0.549648	2.81942	4.69336e-10	4.76161e-10	7.76069e-10	1.10631e-09	1.66768e-11	2.75339e-11	1.16925e-10	5.99436e-10	0	0	0	2.12609e-10
1049288	Penidiella aggregata	0	0	0	1	0	0	0	1.14135e-09	0.0349038	0.0459622	0.0886417	2.32157	2.09193e-10	1.6918e-10	1.25157e-10	9.10957e-10	7.43322e-12	9.78283e-12	1.88565e-11	4.93587e-10	0	0	0	2.12609e-10
2014595	Ophiocordyceps thanathonensis	0	0	0	1	0	0	0	1.14135e-09	0.00414508	0.00706714	0.0181027	2.49747	2.48432e-11	2.60131e-11	2.55599e-11	9.79978e-10	8.82749e-13	1.50421e-12	3.85094e-12	5.30985e-10	0	0	0	2.12609e-10
1381935	Malassezia equina	0	0	0	1	0	0	0	1.14135e-09	0	0.0224719	0.0189573	2.95829	0	8.27159e-11	2.67666e-11	1.1608e-09	0	4.78304e-12	4.03274e-12	6.28959e-10	0	0	0	2.12609e-10
181602	Kuraishia floccosa	0	0	0	1	0	0	0	1.14135e-09	0	0	0	1.64935	0	0	0	6.47188e-10	0	0	0	3.50668e-10	0	0	0	2.12609e-10
378509	Otidea lactea	0	0	0	1	0	0	0	1.14135e-09	0	0	0	1.18391	0	0	0	4.64553e-10	0	0	0	2.51711e-10	0	0	0	2.12609e-10
1287044	Phyllozyma producta	0	0	0	1	0	0	0	1.14135e-09	0.0561757	0.0431836	0.0985664	3.57091	3.36685e-10	1.58953e-10	1.3917e-10	1.40118e-09	1.19634e-11	9.19142e-12	2.09678e-11	7.59208e-10	0	0	0	2.12609e-10
2033720	Carassius auratus x Megalobrama amblycephala x Carassius cuvieri	0	0	0	1	0	0	0	1.14135e-09	0.941454	1.37883	3.13309	20.8755	5.64253e-09	5.07526e-09	4.42373e-09	8.19133e-09	2.00495e-10	2.93476e-10	6.66493e-10	4.43834e-09	0	0	0	2.12609e-10
743928	Mortierella echinosphaera	0	0	0	1	0	0	0	1.14135e-09	0.0924243	0.149089	0.700187	3.05129	5.53938e-10	5.48776e-10	9.88621e-10	1.19729e-09	1.9683e-11	3.17329e-11	1.48949e-10	6.48733e-10	0	0	0	2.12609e-10
1646528	Triangularia batistae	0	0	0	1	0	0	0	1.14135e-09	0.0040201	0.0528884	0.228547	1.77127	2.40942e-11	1.94675e-10	3.22695e-10	6.95027e-10	8.56133e-13	1.1257e-11	4.86183e-11	3.76589e-10	0	0	0	2.12609e-10
223559	Albatrellus citrinus	0	0	0	1	0	0	0	1.14135e-09	0	0.0711161	0.104392	1.35046	0	2.61768e-10	1.47395e-10	5.29906e-10	0	1.51367e-11	2.2207e-11	2.87121e-10	0	0	0	2.12609e-10
2282110	Nigrofomes sinomelanoporus	0	0	0	1	0	0	0	1.14135e-09	0	0	0	2.27475	0	0	0	8.92586e-10	0	0	0	4.83633e-10	0	0	0	2.12609e-10
162388	Trichosporon caseorum	0	0	0	1	0	0	0	1.14135e-09	0	0	0.0769231	2.15174	0	0	1.08611e-10	8.44318e-10	0	0	1.63636e-11	4.5748e-10	0	0	0	2.12609e-10
1810912	Aspergillus foeniculicola	0	0	0	1	0	0	0	1.14135e-09	0	0	0	1.74032	0	0	0	6.8288e-10	0	0	0	3.70007e-10	0	0	0	2.12609e-10
119489	Kondoa thailandica	0	0	0	1	0	0	0	1.14135e-09	0	0	0.0958678	6.54169	0	0	1.35359e-10	2.56689e-09	0	0	2.03937e-11	1.39082e-09	0	0	0	2.12609e-10
1276192	Megasporoporiella lacerata	0	0	0	1	0	0	0	1.14135e-09	0.0606533	0.10064	0.177898	2.28348	3.63521e-10	3.70441e-10	2.5118e-10	8.9601e-10	1.29169e-11	2.14207e-11	3.78437e-11	4.85489e-10	0	0	0	2.12609e-10
856892	Solanum cajamarquense	0	0	0	1	0	0	0	1.14135e-09	0.0492038	0.428055	5.27658	47.153	2.94899e-10	1.57561e-09	7.4502e-09	1.85023e-08	1.04786e-11	9.11094e-11	1.12247e-09	1.00252e-08	0	0	0	2.12609e-10
706556	Neodevriesia hilliana	0	0	0	1	0	0	0	1.14135e-09	0.011254	0.0146998	0.0195359	1.16672	6.74499e-11	5.4108e-11	2.75834e-11	4.57809e-10	2.39669e-12	3.12879e-12	4.15581e-12	2.48056e-10	0	0	0	2.12609e-10
504605	Verruconis calidifluminalis	0	0	0	1	0	0	0	1.14135e-09	0.256437	0.417996	1.75055	6.91235	1.53693e-09	1.53858e-09	2.47167e-09	2.71233e-09	5.46116e-11	8.89685e-11	3.7239e-10	1.46963e-09	0	0	0	2.12609e-10
1436144	Moniliella madida	0	0	0	1	0	0	0	1.14135e-09	0.245629	0.419742	0.840445	3.34793	1.47216e-09	1.54501e-09	1.18666e-09	1.31369e-09	5.231e-11	8.934e-11	1.78786e-10	7.11801e-10	0	0	0	2.12609e-10
2169721	Banana bunchy top alphasatellite 1	0	0	0	1	0	0	0	1.14135e-09	0	0	0	1.34204	0	0	0	5.266e-10	0	0	0	2.8533e-10	0	0	0	2.12609e-10
439312	Mucor flavus	0	0	0	1	0	0	0	1.14135e-09	0	0	0.0190476	2.26897	0	0	2.68941e-11	8.90318e-10	0	0	4.05195e-12	4.82404e-10	0	0	0	2.12609e-10
4914	Lachancea waltii	0	0	0	1	0	0	0	1.14135e-09	0	0	0.166667	2.81782	0	0	2.35323e-10	1.10568e-09	0	0	3.54545e-11	5.99095e-10	0	0	0	2.12609e-10
182865	Lepiota spheniscispora	0	0	0	1	0	0	0	1.14135e-09	0	0	0	1.90393	0	0	0	7.4708e-10	0	0	0	4.04793e-10	0	0	0	2.12609e-10
1337901	Knufia tsunedae	0	0	0	1	0	0	0	1.14135e-09	0	0	0	1.71857	0	0	0	6.74346e-10	0	0	0	3.65383e-10	0	0	0	2.12609e-10
1911173	Asterina cynometrae	0	0	0	1	0	0	0	1.14135e-09	0.0185185	0.0169447	0.512153	1.57324	1.10989e-10	6.2371e-11	7.23129e-10	6.17321e-10	3.94376e-12	3.6066e-12	1.08949e-10	3.34485e-10	0	0	0	2.12609e-10
1538179	Nakazawaea ishiwadae	0	0	0	1	0	0	0	1.14135e-09	0.628023	0.921261	1.57858	5.39418	3.76401e-09	3.39103e-09	2.22886e-09	2.11662e-09	1.33746e-10	1.96086e-10	3.35807e-10	1.14685e-09	0	0	0	2.12609e-10
1934359	Arcopilus turgidopilosus	0	0	0	1	0	0	0	1.14135e-09	0	0	0.2	1.14878	0	0	2.82388e-10	4.50767e-10	0	0	4.25454e-11	2.44241e-10	0	0	0	2.12609e-10
1187946	Alternaria steviae	0	0	0	1	0	0	0	1.14135e-09	0	0	0	1.19585	0	0	0	4.6924e-10	0	0	0	2.5425e-10	0	0	0	2.12609e-10
2303103	Amanita neocinctipes	0	0	0	1	0	0	0	1.14135e-09	0.00273973	0.00462338	0.338306	3.03665	1.64203e-11	1.7018e-11	4.77668e-10	1.19155e-09	5.83461e-13	9.84065e-13	7.19669e-11	6.45621e-10	0	0	0	2.12609e-10
349450	Calonectria australiensis	0	0	0	1	0	0	0	1.14135e-09	0.011254	0.0228287	0.27637	2.1919	6.74499e-11	8.40293e-11	3.90217e-10	8.60078e-10	2.39669e-12	4.85899e-12	5.87914e-11	4.66019e-10	0	0	0	2.12609e-10
1245905	Cortinarius oulankaensis	0	0	0	1	0	0	0	1.14135e-09	0	0	0	1.47011	0	0	0	5.76855e-10	0	0	0	3.12559e-10	0	0	0	2.12609e-10
1725223	Phyllosticta aucubae-japonicae	0	0	0	1	0	0	0	1.14135e-09	0.0596384	0.0834326	0.107259	1.32691	3.57438e-10	3.07104e-10	1.51444e-10	5.20664e-10	1.27008e-11	1.77582e-11	2.2817e-11	2.82113e-10	0	0	0	2.12609e-10
1245699	Ophiognomonia kobayashii	0	0	0	1	0	0	0	1.14135e-09	0	0.2	0.22439	1.32296	0	7.36171e-10	3.16825e-10	5.19116e-10	0	4.2569e-11	4.77339e-11	2.81274e-10	0	0	0	2.12609e-10
2136233	Cortinarius mycenarum	0	0	0	1	0	0	0	1.14135e-09	0.0377416	0.048949	0.505884	1.72285	2.26201e-10	1.80174e-10	7.14277e-10	6.76026e-10	8.03757e-12	1.04186e-11	1.07615e-10	3.66294e-10	0	0	0	2.12609e-10
1434220	Neophaeothecoidea proteae	0	0	0	1	0	0	0	1.14135e-09	0.0183787	0.0289419	0.0545909	1.7553	1.10151e-10	1.06531e-10	7.7079e-11	6.88758e-10	3.91399e-12	6.16013e-12	1.1613e-11	3.73192e-10	0	0	0	2.12609e-10
142615	Dendrobium officinale	0	0	0	1	0	0	0	1.14135e-09	1.22536	6.06356	27.7529	123.668	7.34407e-09	2.23191e-08	3.91853e-08	4.85259e-08	2.60956e-10	1.2906e-09	5.90379e-09	2.6293e-08	0	0	0	2.12609e-10
2023696	Phaeotremella foliacea	0	0	0	1	0	0	0	1.14135e-09	0.10387	0.164329	0.655327	1.7788	6.22538e-10	6.04871e-10	9.25281e-10	6.97983e-10	2.21205e-11	3.49766e-11	1.39406e-10	3.78191e-10	0	0	0	2.12609e-10
1033842	Exophiala halophila	0	0	0	1	0	0	0	1.14135e-09	0.259813	0.387541	0.680957	3.66972	1.55717e-09	1.42648e-09	9.6147e-10	1.43996e-09	5.53306e-11	8.24862e-11	1.44858e-10	7.80216e-10	0	0	0	2.12609e-10
271317	[Candida] endomychidarum	0	0	0	1	0	0	0	1.14135e-09	0.231671	0.375314	0.691248	3.89876	1.3885e-09	1.38148e-09	9.76e-10	1.52983e-09	4.93373e-11	7.98838e-11	1.47047e-10	8.28913e-10	0	0	0	2.12609e-10
687960	Teratoramularia kirschneriana	0	0	0	1	0	0	0	1.14135e-09	0.114963	0.158318	0.257523	2.52315	6.89021e-10	5.82746e-10	3.63607e-10	9.90055e-10	2.44828e-11	3.36972e-11	5.47822e-11	5.36445e-10	0	0	0	2.12609e-10
1636185	Mariannaea catenulatae	0	0	0	1	0	0	0	1.14135e-09	0	0	0.0872686	1.41585	0	0	1.23218e-10	5.55565e-10	0	0	1.85644e-11	3.01024e-10	0	0	0	2.12609e-10
1032598	Cortinarius turmalis	0	0	0	1	0	0	0	1.14135e-09	0.0431841	0.0580282	0.0826984	2.00996	2.58821e-10	2.13594e-10	1.16765e-10	7.88687e-10	9.19662e-12	1.2351e-11	1.75922e-11	4.27337e-10	0	0	0	2.12609e-10
1550290	Agaricus brunneogracilis	0	0	0	1	0	0	0	1.14135e-09	0.00315224	0.00979604	0.0263871	2.20699	1.88927e-11	3.60578e-11	3.7257e-11	8.65999e-10	6.71311e-13	2.08504e-12	5.61326e-12	4.69227e-10	0	0	0	2.12609e-10
1577878	Xenophaeosphaeria grewiae	0	0	0	1	0	0	0	1.14135e-09	0.0402683	0.0644529	0.0996253	3.33665	2.41345e-10	2.37242e-10	1.40665e-10	1.30926e-09	8.57566e-12	1.37185e-11	2.1193e-11	7.09403e-10	0	0	0	2.12609e-10
1859699	Albifimbria verrucaria	0	0	0	1	0	0	0	1.14135e-09	0.189211	0.37469	0.689595	2.21011	1.13402e-09	1.37918e-09	9.73666e-10	8.67223e-10	4.02951e-11	7.97509e-11	1.46696e-10	4.6989e-10	0	0	0	2.12609e-10
83885	Sirococcus conigenus	0	0	0	1	0	0	0	1.14135e-09	0	0	0	2.35671	0	0	0	9.24746e-10	0	0	0	5.01058e-10	0	0	0	2.12609e-10
56754	Butlerelfia eustacei	0	0	0	1	0	0	0	1.14135e-09	0	0	0	2.71323	0	0	0	1.06464e-09	0	0	0	5.76857e-10	0	0	0	2.12609e-10
2135810	Cytospora prunicola	0	0	0	1	0	0	0	1.14135e-09	0.0168331	0.0241911	0.0289223	1.52553	1.00888e-10	8.9044e-11	4.08366e-11	5.98601e-10	3.58483e-12	5.14896e-12	6.15257e-12	3.24342e-10	0	0	0	2.12609e-10
1379470	Phyllosticta speewahensis	0	0	0	1	0	0	0	1.14135e-09	0.0390971	0.0571734	0.084958	2.28522	2.34325e-10	2.10447e-10	1.19956e-10	8.96695e-10	8.32624e-12	1.21691e-11	1.80729e-11	4.8586e-10	0	0	0	2.12609e-10
687968	Pseudocercospora sphaerulinae	0	0	0	1	0	0	0	1.14135e-09	0	0.00337144	0.0214798	1.61393	0	1.24098e-11	3.03281e-11	6.33289e-10	0	7.17595e-13	4.56933e-12	3.43137e-10	0	0	0	2.12609e-10
702272	Cortinarius papaver	0	0	0	1	0	0	0	1.14135e-09	0.0573617	0.089735	0.132293	2.56294	3.43793e-10	3.30302e-10	1.8679e-10	1.00567e-09	1.22159e-11	1.90997e-11	2.81424e-11	5.44906e-10	0	0	0	2.12609e-10
2053761	Mycotypha indica	0	0	0	1	0	0	0	1.14135e-09	0.0219185	0.178428	0.202192	2.22889	1.31367e-10	6.56769e-10	2.85482e-10	8.7459e-10	4.66784e-12	3.79776e-11	4.30117e-11	4.73882e-10	0	0	0	2.12609e-10
1159651	Inocybe caerulata	0	0	0	1	0	0	0	1.14135e-09	0.134482	0.197004	0.308145	3.01666	8.06006e-10	7.25143e-10	4.35081e-10	1.1837e-09	2.86397e-11	4.19313e-11	6.55508e-11	6.4137e-10	0	0	0	2.12609e-10
2056300	Physisporinus tibeticus	0	0	0	1	0	0	0	1.14135e-09	0.104036	0.14382	0.310304	2.36945	6.23529e-10	5.2938e-10	4.38131e-10	9.29744e-10	2.21558e-11	3.06113e-11	6.60102e-11	5.03767e-10	0	0	0	2.12609e-10
995108	Cortinarius pinigaudis	0	0	0	1	0	0	0	1.14135e-09	0.0459778	0.0535136	0.0795266	1.93181	2.75565e-10	1.96976e-10	1.12287e-10	7.58021e-10	9.79159e-12	1.13901e-11	1.69175e-11	4.10721e-10	0	0	0	2.12609e-10
2576738	Neomycoleptodiscus venezuelense	0	0	0	1	0	0	0	1.14135e-09	0.335223	0.375448	0.427216	2.03684	2.00913e-09	1.38197e-09	6.03203e-10	7.99233e-10	7.13902e-11	7.99123e-11	9.08805e-11	4.33051e-10	0	0	0	2.12609e-10
239929	Valsa fabianae	0	0	0	1	0	0	0	1.14135e-09	0	0	0	2.31854	0	0	0	9.09768e-10	0	0	0	4.92943e-10	0	0	0	2.12609e-10
1566162	Klebsiella sp. NFIX34	0	0	0	1	0	0	0	1.14135e-09	3.68404	37.4334	384.34	3293.55	2.208e-08	1.37787e-07	5.42665e-07	1.29235e-06	7.84565e-10	7.96752e-09	8.17597e-08	7.00239e-07	0	0	0	2.12609e-10
1550699	Ochroconis icarus	0	0	0	1	0	0	0	1.14135e-09	0.200308	0.299224	0.588744	3.68395	1.20053e-09	1.1014e-09	8.3127e-10	1.44554e-09	4.26582e-11	6.36883e-11	1.25242e-10	7.83242e-10	0	0	0	2.12609e-10
470066	Verrucocladosporium dirinae	0	0	0	1	0	0	0	1.14135e-09	0	0	0	4.11487	0	0	0	1.61463e-09	0	0	0	8.74859e-10	0	0	0	2.12609e-10
488919	Solanum lichtensteinii	0	0	0	1	0	0	0	1.14135e-09	0.416585	1.3719	10.201	77.7662	2.49677e-09	5.04977e-09	1.44032e-08	3.05146e-08	8.87172e-11	2.92003e-10	2.17004e-09	1.65338e-08	0	0	0	2.12609e-10
280590	Metschnikowia noctiluminum	0	0	0	1	0	0	0	1.14135e-09	0.244056	0.431937	0.958533	4.57865	1.46273e-09	1.5899e-09	1.35339e-09	1.79661e-09	5.19749e-11	9.19356e-11	2.03906e-10	9.73463e-10	0	0	0	2.12609e-10
1739091	Glyphis sp. Bangladesh	0	0	0	1	0	0	0	1.14135e-09	2.49243	5.48108	14.6935	52.1106	1.49382e-08	2.01751e-08	2.07463e-08	2.04476e-08	5.30796e-10	1.16662e-09	3.12571e-09	1.10792e-08	0	0	0	2.12609e-10
311223	Lysurus cruciatus	0	0	0	1	0	0	0	1.14135e-09	0.0445634	0.0593527	0.244881	3.21203	2.67087e-10	2.18469e-10	3.45756e-10	1.26036e-09	9.49037e-12	1.26329e-11	5.20928e-11	6.82908e-10	0	0	0	2.12609e-10
1651953	Candida sungouii	0	0	0	1	0	0	0	1.14135e-09	0	0	0	1.60461	0	0	0	6.2963e-10	0	0	0	3.41155e-10	0	0	0	2.12609e-10
511156	Cystoderma tuomikoskii	0	0	0	1	0	0	0	1.14135e-09	0	0	0	3.18701	0	0	0	1.25055e-09	0	0	0	6.77588e-10	0	0	0	2.12609e-10
33182	Malbranchea gypsea	0	0	0	1	0	0	0	1.14135e-09	0	0.00252685	0.513354	3.9455	0	9.30097e-12	7.24824e-10	1.54817e-09	0	5.37827e-13	1.09204e-10	8.3885e-10	0	0	0	2.12609e-10
147926	Camellia nitidissima	0	0	0	1	0	0	0	1.14135e-09	0.179404	0.761464	7.86058	65.4152	1.07524e-09	2.80284e-09	1.10987e-08	2.56682e-08	3.82065e-11	1.62074e-10	1.67216e-09	1.39079e-08	0	0	0	2.12609e-10
417300	[Candida] flosculorum	0	0	0	1	0	0	0	1.14135e-09	0	0	0.00813008	1.72352	0	0	1.14792e-11	6.7629e-10	0	0	1.72949e-12	3.66436e-10	0	0	0	2.12609e-10
1914770	Raffaelea crossotarsa	0	0	0	1	0	0	0	1.14135e-09	0	0	0.0192742	2.33852	0	0	2.72141e-11	9.17608e-10	0	0	4.10016e-12	4.97191e-10	0	0	0	2.12609e-10
1379723	Circoviridae 19 LDMD-2013	0	0	0	1	0	0	0	1.14135e-09	0	0	0	3.00758	0	0	0	1.18014e-09	0	0	0	6.39439e-10	0	0	0	2.12609e-10
4082	Solanum peruvianum	0	0	0	1	0	0	0	1.14135e-09	0.00158479	1.4036	7.47774	70.6717	9.49829e-12	5.16644e-09	1.05581e-08	2.77308e-08	3.37501e-13	2.98749e-10	1.59072e-09	1.50255e-08	0	0	0	2.12609e-10
487109	Wickerhamiella alocasiicola	0	0	0	1	0	0	0	1.14135e-09	0.0318545	0.0524432	0.0928715	2.77759	1.90917e-10	1.93036e-10	1.31129e-10	1.0899e-09	6.78384e-12	1.11623e-11	1.97563e-11	5.90542e-10	0	0	0	2.12609e-10
798570	uncultured bacterium Ak20-3	0	0	0	1	0	0	0	1.14135e-09	0	0	0	3.31559	0	0	0	1.301e-09	0	0	0	7.04926e-10	0	0	0	2.12609e-10
105609	Montipora aequituberculata	0	0	0	1	0	0	0	1.14135e-09	0.315556	0.482043	5.25084	33.839	1.89126e-09	1.77433e-09	7.41387e-09	1.32781e-08	6.72017e-11	1.026e-10	1.117e-09	7.1945e-09	0	0	0	2.12609e-10
106012	Hamamotoa lignophila	0	0	0	1	0	0	0	1.14135e-09	0	0	0.00396396	2.18784	0	0	5.59687e-12	8.58483e-10	0	0	8.43243e-13	4.65155e-10	0	0	0	2.12609e-10
1477511	Phaeococcomyces mexicanus	0	0	0	1	0	0	0	1.14135e-09	0.0532386	1.51893	0.159334	3.30882	3.19081e-10	5.59096e-09	2.24969e-10	1.29834e-09	1.13379e-11	3.23296e-10	3.38946e-11	7.03485e-10	0	0	0	2.12609e-10
511231	Derxomyces wuzhishanensis	0	0	0	1	0	0	0	1.14135e-09	0.0896672	0.0856565	0.134994	1.39372	5.37413e-10	3.15289e-10	1.90603e-10	5.46879e-10	1.90958e-11	1.82316e-11	2.87169e-11	2.96317e-10	0	0	0	2.12609e-10
82520	Apiotrichum laibachii	0	0	0	1	0	0	0	1.14135e-09	0.350131	0.637586	1.06645	5.49708	2.09848e-09	2.34686e-09	1.50577e-09	2.15699e-09	7.45651e-11	1.35707e-10	2.26863e-10	1.16873e-09	0	0	0	2.12609e-10
1125961	Anzia mahaeliyensis	0	0	0	1	0	0	0	1.14135e-09	0.0334686	0.0484435	0.0756136	2.34017	2.00591e-10	1.78314e-10	1.06762e-10	9.18255e-10	7.12757e-12	1.0311e-11	1.60851e-11	4.97542e-10	0	0	0	2.12609e-10
1765065	Absidia caatinguensis	0	0	0	1	0	0	0	1.14135e-09	0.0123457	0.0208333	0.0439219	3.44849	7.39929e-11	7.66845e-11	6.2015e-11	1.35315e-09	2.62918e-12	4.43427e-12	9.34338e-12	7.33181e-10	0	0	0	2.12609e-10
320845	Staphylococcus virus 55	0	0	0	1	0	0	0	1.14135e-09	0	0	5.28618	50.5969	0	0	7.46376e-09	1.98537e-08	0	0	1.12451e-09	1.07574e-08	0	0	0	2.12609e-10
1491002	Trichoderma pezizoides	0	0	0	1	0	0	0	1.14135e-09	0	0	0.0136986	1.15383	0	0	1.93416e-11	4.52751e-10	0	0	2.91407e-12	2.45316e-10	0	0	0	2.12609e-10
318751	Westerdykella ornata	0	0	0	1	0	0	0	1.14135e-09	0.142117	0.227803	0.351145	2.7465	8.51768e-10	8.38511e-10	4.95795e-10	1.0777e-09	3.02657e-11	4.84868e-11	7.46981e-11	5.83932e-10	0	0	0	2.12609e-10
51921	[Candida] nanaspora	0	0	0	1	0	0	0	1.14135e-09	0.268903	0.387037	1.06225	5.25423	1.61165e-09	1.42463e-09	1.49983e-09	2.0617e-09	5.72664e-11	8.2379e-11	2.2597e-10	1.1171e-09	0	0	0	2.12609e-10
2219110	Botrytis cinerea hypovirus 1 satellite-like RNA-S	0	0	0	1	0	0	0	1.14135e-09	2.72513	2.94327	3.13943	8.01283	1.63329e-08	1.08337e-08	4.43269e-09	3.14414e-09	5.80353e-10	6.2646e-10	6.67843e-10	1.7036e-09	0	0	0	2.12609e-10
1642265	Abrothallus eriodermae	0	0	0	1	0	0	0	1.14135e-09	0	0	0.0526316	1.90043	0	0	7.43125e-11	7.45708e-10	0	0	1.11962e-11	4.0405e-10	0	0	0	2.12609e-10
425109	Papiliotrema terrestris	0	0	0	1	0	0	0	1.14135e-09	0.329661	0.494476	1.75903	4.3802	1.9758e-09	1.8201e-09	2.48365e-09	1.71874e-09	7.02057e-11	1.05247e-10	3.74194e-10	9.31272e-10	0	0	0	2.12609e-10
1960868	Teichospora nephelii	0	0	0	1	0	0	0	1.14135e-09	0.0179743	0.0544355	0.091603	2.5764	1.07727e-10	2.00369e-10	1.29338e-10	1.01095e-09	3.82786e-12	1.15863e-11	1.94864e-11	5.47766e-10	0	0	0	2.12609e-10
1577865	Phellinocrescentia guianensis	0	0	0	1	0	0	0	1.14135e-09	0.0325812	0.0948915	0.102179	2.05029	1.95273e-10	3.49282e-10	1.4427e-10	8.04512e-10	6.9386e-12	2.01972e-11	2.17363e-11	4.35911e-10	0	0	0	2.12609e-10
1432392	Trichoderma phyllostachydis	0	0	0	1	0	0	0	1.14135e-09	0	0	0.00492611	1.83918	0	0	6.95536e-12	7.21675e-10	0	0	1.04792e-12	3.91028e-10	0	0	0	2.12609e-10
104402	Ogataea ramenticola	0	0	0	1	0	0	0	1.14135e-09	0.701678	1.03126	2.26909	8.44689	4.20545e-09	3.79593e-09	3.20382e-09	3.31446e-09	1.49432e-10	2.19499e-10	4.82697e-10	1.79589e-09	0	0	0	2.12609e-10
1508293	Ramopenidiella cycadicola	0	0	0	1	0	0	0	1.14135e-09	0.0396546	0.0589025	0.10964	1.49885	2.37667e-10	2.16812e-10	1.54805e-10	5.88134e-10	8.44497e-12	1.25371e-11	2.33234e-11	3.18671e-10	0	0	0	2.12609e-10
108929	[Chrysosporium] synchronum	0	0	0	1	0	0	0	1.14135e-09	0.0040201	0.0528884	0.0811115	1.69731	2.40942e-11	1.94675e-10	1.14524e-10	6.66007e-10	8.56133e-13	1.1257e-11	1.72546e-11	3.60865e-10	0	0	0	2.12609e-10
437783	Tomentella maroana	0	0	0	1	0	0	0	1.14135e-09	0.0631528	0.0768113	0.427707	1.71549	3.78502e-10	2.82732e-10	6.03896e-10	6.7314e-10	1.34492e-11	1.63489e-11	9.09849e-11	3.6473e-10	0	0	0	2.12609e-10
1701824	Streptococcus phage phiARI0460-1	0	0	0	1	0	0	0	1.14135e-09	0	0.5	12.8116	110.546	0	1.84043e-09	1.80892e-08	4.33769e-08	0	1.06423e-10	2.72538e-09	2.35031e-08	0	0	0	2.12609e-10
186346	Fairmania singularis	0	0	0	1	0	0	0	1.14135e-09	0.00823625	0.0117075	0.440855	3.12252	4.93633e-11	4.30937e-11	6.2246e-10	1.22524e-09	1.75402e-12	2.49189e-12	9.37818e-11	6.63876e-10	0	0	0	2.12609e-10
393034	Siegesbeckia yellow vein virus-associated DNA beta	0	0	0	1	0	0	0	1.14135e-09	0	0	0.820513	3.59175	0	0	1.15851e-09	1.40936e-09	0	0	1.74545e-10	7.6364e-10	0	0	0	2.12609e-10
1508719	Inocybe isabellina	0	0	0	1	0	0	0	1.14135e-09	0.141347	0.204254	0.314983	2.64596	8.47154e-10	7.51831e-10	4.44737e-10	1.03825e-09	3.01018e-11	4.34745e-11	6.70055e-11	5.62556e-10	0	0	0	2.12609e-10
1214573	Diaporthe ampelina	0	0	0	1	0	0	0	1.14135e-09	0	0	0.25	1.46908	0	0	3.52985e-10	5.76451e-10	0	0	5.31818e-11	3.12341e-10	0	0	0	2.12609e-10
2015036	Inocybe serratoides	0	0	0	1	0	0	0	1.14135e-09	0.128096	0.355395	0.862488	2.52168	7.67734e-10	1.30816e-09	1.21778e-09	9.89479e-10	2.72798e-11	7.56441e-11	1.83475e-10	5.36133e-10	0	0	0	2.12609e-10
455034	Hypoxylon hinnuleum	0	0	0	1	0	0	0	1.14135e-09	0	0.00584886	0.00351155	1.78373	0	2.15288e-11	4.95809e-12	6.99914e-10	0	1.2449e-12	7.47002e-13	3.79237e-10	0	0	0	2.12609e-10
70734	Vibrio virus K139	0	0	0	1	0	0	0	1.14135e-09	0	0.5	5.6171	56.6272	0	1.84043e-09	7.931e-09	2.22199e-08	0	1.06423e-10	1.19491e-09	1.20395e-08	0	0	0	2.12609e-10
1196395	Peterozyma toletana	0	0	0	1	0	0	0	1.14135e-09	0.68626	1.05869	1.58614	6.17535	4.11305e-09	3.89688e-09	2.23954e-09	2.42314e-09	1.46148e-10	2.25337e-10	3.37416e-10	1.31294e-09	0	0	0	2.12609e-10
1850976	Blastobotrys americana	0	0	0	1	0	0	0	1.14135e-09	0.776799	1.15834	1.66552	5.10769	4.65568e-09	4.2637e-09	2.35161e-09	2.0042e-09	1.6543e-10	2.46548e-10	3.54301e-10	1.08594e-09	0	0	0	2.12609e-10
1573411	Geastrum thanatophilum	0	0	0	1	0	0	0	1.14135e-09	0	0	0	1.41185	0	0	0	5.53994e-10	0	0	0	3.00173e-10	0	0	0	2.12609e-10
767888	Fomitiporia nobilissima	0	0	0	1	0	0	0	1.14135e-09	0.0181282	0.636471	0.571291	5.27043	1.0865e-10	2.34276e-09	8.06628e-10	2.06806e-09	3.86065e-12	1.3547e-10	1.21529e-10	1.12054e-09	0	0	0	2.12609e-10
354084	Variocladium giganteum	0	0	0	1	0	0	0	1.14135e-09	0	0	0	2.08271	0	0	0	8.17232e-10	0	0	0	4.42804e-10	0	0	0	2.12609e-10
64516	Phlyctochytrium californicum	0	0	0	1	0	0	0	1.14135e-09	0.190701	0.255713	0.77151	5.09625	1.14295e-09	9.41241e-10	1.08932e-09	1.99971e-09	4.06122e-11	5.44272e-11	1.64121e-10	1.08351e-09	0	0	0	2.12609e-10
70119	Petriella guttulata	0	0	0	1	0	0	0	1.14135e-09	0	0	0	2.49052	0	0	0	9.7725e-10	0	0	0	5.29507e-10	0	0	0	2.12609e-10
451842	Copadichromis mloto	0	0	0	1	0	0	0	1.14135e-09	1.33901	2.0986	4.63592	19.3866	8.02525e-09	7.72465e-09	6.54564e-09	7.60708e-09	2.8516e-10	4.46677e-10	9.86187e-10	4.12177e-09	0	0	0	2.12609e-10
64566	Mortierella rostafinskii	0	0	0	1	0	0	0	1.14135e-09	0.0944735	0.153138	0.293415	3.08635	5.6622e-10	5.63678e-10	4.14284e-10	1.21105e-09	2.01194e-11	3.25946e-11	6.24174e-11	6.56186e-10	0	0	0	2.12609e-10
1969924	Tuber verrucosivolvum	0	0	0	1	0	0	0	1.14135e-09	0.00170503	0.00247129	0.00531873	2.70258	1.0219e-11	9.09647e-12	7.50972e-12	1.06046e-09	3.63109e-13	5.26002e-13	1.13144e-12	5.74594e-10	0	0	0	2.12609e-10
1458987	Crepidotus malachioides	0	0	0	1	0	0	0	1.14135e-09	0.0229132	0.044631	0.0688586	2.17154	1.37328e-10	1.6428e-10	9.72241e-11	8.52089e-10	4.87966e-12	9.4995e-12	1.46481e-11	4.61691e-10	0	0	0	2.12609e-10
1005964	Geopora cercocarpi	0	0	0	1	0	0	0	1.14135e-09	0.0893141	0.0822145	0.326024	2.85988	5.35297e-10	3.0262e-10	4.60326e-10	1.12218e-09	1.90206e-11	1.7499e-11	6.93542e-11	6.08037e-10	0	0	0	2.12609e-10
1080821	Inocybe ericetorum	0	0	0	1	0	0	0	1.14135e-09	0	0	0	2.07677	0	0	0	8.14901e-10	0	0	0	4.41541e-10	0	0	0	2.12609e-10
1053134	Fusarium zealandicum	0	0	0	1	0	0	0	1.14135e-09	0	0.0672619	0.654763	3.21355	0	2.47581e-10	9.24485e-10	1.26096e-09	0	1.43164e-11	1.39286e-10	6.83231e-10	0	0	0	2.12609e-10
909109	Seimatosporium hakeae	0	0	0	1	0	0	0	1.14135e-09	0	0	0	1.83276	0	0	0	7.19154e-10	0	0	0	3.89662e-10	0	0	0	2.12609e-10
432096	Kazachstania africana	0	0	0	1	0	0	0	1.14135e-09	0.701289	0.969549	1.55641	5.28199	4.20312e-09	3.56877e-09	2.19755e-09	2.07259e-09	1.49349e-10	2.06364e-10	3.3109e-10	1.123e-09	0	0	0	2.12609e-10
492503	Sirococcus piceicola	0	0	0	1	0	0	0	1.14135e-09	0	0	0	1.35678	0	0	0	5.32386e-10	0	0	0	2.88465e-10	0	0	0	2.12609e-10
2059785	Brunswickiella parsonsiae	0	0	0	1	0	0	0	1.14135e-09	0.00414508	0.0104386	0.0245896	2.10511	2.48432e-11	3.84229e-11	3.4719e-11	8.26019e-10	8.82749e-13	2.2218e-12	5.23087e-12	4.47565e-10	0	0	0	2.12609e-10
1398234	Gyoerffyella entomobryoides	0	0	0	1	0	0	0	1.14135e-09	0	0	0	1.80813	0	0	0	7.09489e-10	0	0	0	3.84425e-10	0	0	0	2.12609e-10
1424293	Curvularia caricae-papayae	0	0	0	1	0	0	0	1.14135e-09	0.011254	0.0146998	0.0195359	1.28955	6.74499e-11	5.4108e-11	2.75834e-11	5.06004e-10	2.39669e-12	3.12879e-12	4.15581e-12	2.7417e-10	0	0	0	2.12609e-10
126547	Notelaea longifolia	0	0	0	1	0	0	0	1.14135e-09	0.0470393	0.577781	10.4079	71.985	2.81927e-10	2.12673e-09	1.46953e-08	2.82461e-08	1.00176e-11	1.22978e-10	2.21404e-09	1.53047e-08	0	0	0	2.12609e-10
454788	Psora indigirkae	0	0	0	1	0	0	0	1.14135e-09	0.0334686	0.0484435	0.0674835	1.33204	2.00591e-10	1.78314e-10	9.52825e-11	5.22677e-10	7.12757e-12	1.0311e-11	1.43556e-11	2.83204e-10	0	0	0	2.12609e-10
1758291	Arthrocladium caudatum	0	0	0	1	0	0	0	1.14135e-09	0	0	0.534131	3.89141	0	0	7.54161e-10	1.52694e-09	0	0	1.13624e-10	8.2735e-10	0	0	0	2.12609e-10
1844755	Resinomycena petarensis	0	0	0	1	0	0	0	1.14135e-09	0	0	0.0588235	2.42671	0	0	8.30552e-11	9.52215e-10	0	0	1.25134e-11	5.15942e-10	0	0	0	2.12609e-10
526209	Cortinarius barlowensis	0	0	0	1	0	0	0	1.14135e-09	0	0	0.0107058	1.32589	0	0	1.51159e-11	5.20265e-10	0	0	2.27742e-12	2.81897e-10	0	0	0	2.12609e-10
1352013	Stagonospora duoseptata	0	0	0	1	0	0	0	1.14135e-09	0.00170503	0.135309	0.0971738	2.87244	1.0219e-11	4.98054e-10	1.37203e-10	1.12711e-09	3.63109e-13	2.87999e-11	2.06715e-11	6.10707e-10	0	0	0	2.12609e-10
744523	Rhizidium phycophilum	0	0	0	1	0	0	0	1.14135e-09	0	0	0.619585	2.96823	0	0	8.74816e-10	1.1647e-09	0	0	1.31803e-10	6.31074e-10	0	0	0	2.12609e-10
1079897	Acaulospora cavernata	0	0	0	1	0	0	0	1.14135e-09	0.716556	0.99936	1.4535	5.97207	4.29462e-09	3.6785e-09	2.05226e-09	2.34337e-09	1.526e-10	2.12709e-10	3.092e-10	1.26972e-09	0	0	0	2.12609e-10
446224	Wickerhamiella hasegawae	0	0	0	1	0	0	0	1.14135e-09	0	0	0	2.10632	0	0	0	8.26498e-10	0	0	0	4.47824e-10	0	0	0	2.12609e-10
105766	Mrakia gelida	0	0	0	1	0	0	0	1.14135e-09	0.370859	0.877477	1.16551	4.4814	2.22271e-09	3.22987e-09	1.64563e-09	1.75845e-09	7.89793e-11	1.86767e-10	2.47936e-10	9.52787e-10	0	0	0	2.12609e-10
271315	[Candida] cerambycidarum	0	0	0	1	0	0	0	1.14135e-09	0.232943	0.385844	0.692783	4.20542	1.39612e-09	1.42024e-09	9.78167e-10	1.65016e-09	4.96082e-11	8.2125e-11	1.47374e-10	8.94111e-10	0	0	0	2.12609e-10
2006687	Fulvifomes centroamericanus	0	0	0	1	0	0	0	1.14135e-09	0.0905647	0.132994	0.208588	2.55054	5.42792e-10	4.89533e-10	2.94513e-10	1.0008e-09	1.92869e-11	2.83072e-11	4.43723e-11	5.42269e-10	0	0	0	2.12609e-10
55194	Malassezia furfur	0	0	0	1	0	0	0	1.14135e-09	0.00598205	0.0291259	0.526462	2.2257	3.5853e-11	1.07208e-10	7.43332e-10	8.73338e-10	1.27396e-12	6.19931e-12	1.11993e-10	4.73204e-10	0	0	0	2.12609e-10
1637980	Elaphomyces anthracinus	0	0	0	1	0	0	0	1.14135e-09	0.0997052	0.170645	0.438802	3.20186	5.97575e-10	6.28118e-10	6.19562e-10	1.25637e-09	2.12335e-11	3.63209e-11	9.33452e-11	6.80745e-10	0	0	0	2.12609e-10
1858580	Nothophoma variabilis	0	0	0	1	0	0	0	1.14135e-09	0.0231138	0.0354587	0.0524568	1.70955	1.3853e-10	1.30519e-10	7.40657e-11	6.70807e-10	4.92238e-12	7.54722e-12	1.1159e-11	3.63466e-10	0	0	0	2.12609e-10
78605	Malbranchea aurantiaca	0	0	0	1	0	0	0	1.14135e-09	0.259815	0.416012	0.849238	3.68161	1.55718e-09	1.53128e-09	1.19907e-09	1.44462e-09	5.5331e-11	8.85462e-11	1.80656e-10	7.82746e-10	0	0	0	2.12609e-10
223380	Humicola nigrescens	0	0	0	1	0	0	0	1.14135e-09	0	0	0.037037	2.39397	0	0	5.2294e-11	9.39368e-10	0	0	7.87879e-12	5.08981e-10	0	0	0	2.12609e-10
290611	Natrinema sp. CX2021	0	0	0	1	0	0	0	1.14135e-09	0	0	0.325	3.82626	0	0	4.5888e-10	1.50138e-09	0	0	6.91364e-11	8.13499e-10	0	0	0	2.12609e-10
75730	Wickerhamiella drosophilae	0	0	0	1	0	0	0	1.14135e-09	0	0.0105263	0.0105263	1.88723	0	3.87459e-11	1.48625e-11	7.40529e-10	0	2.24048e-12	2.23923e-12	4.01243e-10	0	0	0	2.12609e-10
186655	Gomphidius borealis	0	0	0	1	0	0	0	1.14135e-09	0.0906377	0.103259	0.127073	1.79923	5.4323e-10	3.80082e-10	1.7942e-10	7.05996e-10	1.93025e-11	2.19782e-11	2.7032e-11	3.82532e-10	0	0	0	2.12609e-10
410836	Sugiyamaella japonica	0	0	0	1	0	0	0	1.14135e-09	0.799211	1.18882	2.16911	7.54383	4.79001e-09	4.37589e-09	3.06265e-09	2.96011e-09	1.70203e-10	2.53035e-10	4.61429e-10	1.60389e-09	0	0	0	2.12609e-10
1343614	Mortierella claussenii	0	0	0	1	0	0	0	1.14135e-09	0.01733	0.0191832	0.0231109	1.33013	1.03866e-10	7.06108e-11	3.26311e-11	5.21927e-10	3.69066e-12	4.08306e-12	4.91631e-12	2.82798e-10	0	0	0	2.12609e-10
1414624	Harknessia proteae	0	0	0	1	0	0	0	1.14135e-09	0.0183787	0.0255704	0.0331111	1.19297	1.10151e-10	9.41211e-11	4.67509e-11	4.6811e-10	3.91399e-12	5.44254e-12	7.04364e-12	2.53637e-10	0	0	0	2.12609e-10
1862573	Gymnopus variicolor	0	0	0	1	0	0	0	1.14135e-09	0.00414508	0.01421	0.529236	3.71014	2.48432e-11	5.2305e-11	7.47249e-10	1.45582e-09	8.82749e-13	3.02453e-12	1.12583e-10	7.88811e-10	0	0	0	2.12609e-10
211096	Hanseniaspora opuntiae	0	0	0	1	0	0	0	1.14135e-09	0	0	0.956209	3.19817	0	0	1.35011e-09	1.25492e-09	0	0	2.03412e-10	6.7996e-10	0	0	0	2.12609e-10
264729	Burkholderia virus BcepMu	0	0	0	1	0	0	0	1.14135e-09	0	0.404126	8.49692	56.9693	0	1.48753e-09	1.19971e-08	2.23541e-08	0	8.60162e-11	1.80753e-09	1.21122e-08	0	0	0	2.12609e-10
2052548	Mucispora phangngaensis	0	0	0	1	0	0	0	1.14135e-09	0.165728	0.191198	0.394429	2.83588	9.93275e-10	7.03772e-10	5.56909e-10	1.11277e-09	3.52939e-11	4.06955e-11	8.39058e-11	6.02934e-10	0	0	0	2.12609e-10
55974	Acropora hyacinthus	0	0	0	1	0	0	0	1.14135e-09	0.202193	0.653064	2.85973	20.7608	1.21183e-09	2.40383e-09	4.03777e-09	8.14629e-09	4.30596e-11	1.39001e-10	6.08343e-10	4.41393e-09	0	0	0	2.12609e-10
45565	Candida lyxosophila	0	0	0	1	0	0	0	1.14135e-09	0.393935	0.593972	0.873422	2.76875	2.36102e-09	2.18633e-09	1.23322e-09	1.08643e-09	8.38936e-11	1.26424e-10	1.85801e-10	5.88662e-10	0	0	0	2.12609e-10
994774	Cortinarius luteo-ornatus	0	0	0	1	0	0	0	1.14135e-09	0.0451595	0.0598428	0.0786799	1.73959	2.7066e-10	2.20273e-10	1.11091e-10	6.82594e-10	9.61731e-12	1.27373e-11	1.67374e-11	3.69852e-10	0	0	0	2.12609e-10
76003	Kockovaella ogasawarensis	0	0	0	1	0	0	0	1.14135e-09	0.237548	0.716517	1.05022	3.80321	1.42372e-09	2.6374e-09	1.48285e-09	1.49234e-09	5.0589e-11	1.52507e-10	2.23411e-10	8.08598e-10	0	0	0	2.12609e-10
388753	Aspergillus laciniosus	0	0	0	1	0	0	0	1.14135e-09	0	0	0	1.3281	0	0	0	5.21132e-10	0	0	0	2.82367e-10	0	0	0	2.12609e-10
997768	Asterotexis cucurbitacearum	0	0	0	1	0	0	0	1.14135e-09	0.00355277	0.00343547	0.0259056	2.5559	2.12933e-11	1.26455e-11	3.65772e-11	1.00291e-09	7.5661e-13	7.31224e-13	5.51083e-12	5.43409e-10	0	0	0	2.12609e-10
1358897	Nodulisporium indicum	0	0	0	1	0	0	0	1.14135e-09	0	0	0.0240964	1.77285	0	0	3.40226e-11	6.95647e-10	0	0	5.12596e-12	3.76925e-10	0	0	0	2.12609e-10
1234878	Dragonfly cyclicusvirus	0	0	0	1	0	0	0	1.14135e-09	0	0	0	4.71628	0	0	0	1.85061e-09	0	0	0	1.00273e-09	0	0	0	2.12609e-10
2170444	Dendrostoma osmanthi	0	0	0	1	0	0	0	1.14135e-09	0	0	0	2.56513	0	0	0	1.00653e-09	0	0	0	5.4537e-10	0	0	0	2.12609e-10
535988	Knufia epidermidis	0	0	0	1	0	0	0	1.14135e-09	0	0	0.5	2.61579	0	0	7.05969e-10	1.02641e-09	0	0	1.06364e-10	5.56141e-10	0	0	0	2.12609e-10
1185375	Glyptothorax lanceatus	0	0	0	1	0	0	0	1.14135e-09	1.38943	2.97157	11.4496	39.1896	8.32741e-09	1.09379e-08	1.61661e-08	1.53776e-08	2.95896e-10	6.32484e-10	2.43564e-09	8.33208e-09	0	0	0	2.12609e-10
235911	Pseudotremella allantoinivorans	0	0	0	1	0	0	0	1.14135e-09	0.309243	0.543435	2.36318	5.14951	1.85343e-09	2.00031e-09	3.33666e-09	2.02061e-09	6.58575e-11	1.15667e-10	5.02712e-10	1.09483e-09	0	0	0	2.12609e-10
1866302	Muyocopron lithocarpi	0	0	0	1	0	0	0	1.14135e-09	0.259473	0.347651	0.832689	3.08952	1.55513e-09	1.27965e-09	1.17571e-09	1.21229e-09	5.52581e-11	7.39958e-11	1.77136e-10	6.56861e-10	0	0	0	2.12609e-10
404262	Geniculisynnema termiticola	0	0	0	1	0	0	0	1.14135e-09	0.00713359	0.0138606	0.0635094	2.49354	4.27546e-11	5.1019e-11	8.96713e-11	9.78438e-10	1.51919e-12	2.95017e-12	1.35102e-11	5.30151e-10	0	0	0	2.12609e-10
1972758	Inocybe acriolens	0	0	0	1	0	0	0	1.14135e-09	0.0416872	0.0592569	0.0814372	2.61561	2.49849e-10	2.18116e-10	1.14984e-10	1.02634e-09	8.87784e-12	1.26126e-11	1.73239e-11	5.56103e-10	0	0	0	2.12609e-10
59861	Coregonus clupeaformis	0	0	0	1	0	0	0	1.14135e-09	1.1915	1.8671	8.75851	32.8781	7.14117e-09	6.87252e-09	1.23665e-08	1.2901e-08	2.53746e-10	3.97402e-10	1.86317e-09	6.99019e-09	0	0	0	2.12609e-10
679948	Apophysomyces trapeziformis	0	0	0	1	0	0	0	1.14135e-09	0	0	0.435608	3.07203	0	0	6.15052e-10	1.20543e-09	0	0	9.26658e-11	6.53143e-10	0	0	0	2.12609e-10
1089533	Kazachstania spencerorum	0	0	0	1	0	0	0	1.14135e-09	0.999006	1.49687	2.39017	8.37807	5.98746e-09	5.50975e-09	3.37477e-09	3.28746e-09	2.12752e-10	3.18601e-10	5.08454e-10	1.78126e-09	0	0	0	2.12609e-10
2059740	Miuraea degenerans	0	0	0	1	0	0	0	1.14135e-09	0	0	0	1.12536	0	0	0	4.4158e-10	0	0	0	2.39263e-10	0	0	0	2.12609e-10
702282	Cortinarius viscilaetus	0	0	0	1	0	0	0	1.14135e-09	0.0696124	0.0994857	0.164164	3.37314	4.17216e-10	3.66193e-10	2.3179e-10	1.32358e-09	1.48249e-11	2.11751e-11	3.49222e-11	7.17162e-10	0	0	0	2.12609e-10
186343	Microascus longirostris	0	0	0	1	0	0	0	1.14135e-09	0	0.0047619	0.0511306	3.28835	0	1.75279e-11	7.21933e-11	1.29031e-09	0	1.01355e-12	1.08769e-11	6.99134e-10	0	0	0	2.12609e-10
1962965	Tenuiappendicula alnicola	0	0	0	1	0	0	0	1.14135e-09	0	0.25	0.710623	2.85422	0	9.20214e-10	1.00336e-09	1.11996e-09	0	5.32113e-11	1.51169e-10	6.06834e-10	0	0	0	2.12609e-10
27299	Debaryomyces nepalensis	0	0	0	1	0	0	0	1.14135e-09	0.220778	0.482043	1.12612	3.84247	1.32322e-09	1.77433e-09	1.59001e-09	1.50774e-09	4.70176e-11	1.02601e-10	2.39556e-10	8.16945e-10	0	0	0	2.12609e-10
1364922	Hypoxylon gibriacense	0	0	0	1	0	0	0	1.14135e-09	0	0	0	1.81782	0	0	0	7.13291e-10	0	0	0	3.86485e-10	0	0	0	2.12609e-10
1661794	Microthecium quadrangulatum	0	0	0	1	0	0	0	1.14135e-09	0.0302342	0.0787395	0.130729	2.79469	1.81206e-10	2.89829e-10	1.84582e-10	1.0966e-09	6.43877e-12	1.67593e-11	2.78097e-11	5.94177e-10	0	0	0	2.12609e-10
1868599	Bacillus phage PfEFR-5	0	0	0	1	0	0	0	1.14135e-09	0	0.333333	7.80024	67.5805	0	1.22695e-09	1.10135e-08	2.65178e-08	0	7.09484e-11	1.65932e-09	1.43682e-08	0	0	0	2.12609e-10
220814	Cucurbita yellow vein virus-associated DNA beta	0	0	0	1	0	0	0	1.14135e-09	0	0	0	2.13073	0	0	0	8.36075e-10	0	0	0	4.53014e-10	0	0	0	2.12609e-10
1739093	Glyphis sp. Pakistan	0	0	0	1	0	0	0	1.14135e-09	1.74849	3.7583	23.0968	54.7229	1.04794e-08	1.38337e-08	3.26113e-08	2.14727e-08	3.72363e-10	7.99935e-10	4.91333e-09	1.16346e-08	0	0	0	2.12609e-10
119559	Rhizophagus proliferus	0	0	0	1	0	0	0	1.14135e-09	0.0459778	0.0606565	0.0794515	4.63148	2.75565e-10	2.23268e-10	1.12181e-10	1.81734e-09	9.79159e-12	1.29104e-11	1.69015e-11	9.84696e-10	0	0	0	2.12609e-10
178880	Scaphirhynchus cf. albus	0	0	0	1	0	0	0	1.14135e-09	2.22187	3.12537	8.16028	28.0644	1.33166e-08	1.1504e-08	1.15218e-08	1.10122e-08	4.73176e-10	6.6522e-10	1.73591e-09	5.96676e-09	0	0	0	2.12609e-10
2035843	Aquadictyospora lignicola	0	0	0	1	0	0	0	1.14135e-09	0.0700043	0.112394	0.504645	2.82756	4.19565e-10	4.13707e-10	7.12528e-10	1.1095e-09	1.49083e-11	2.39226e-11	1.07352e-10	6.01167e-10	0	0	0	2.12609e-10
2041233	Melanconis italica	0	0	0	1	0	0	0	1.14135e-09	0	0.0047619	0.00193798	2.00761	0	1.75279e-11	2.73631e-12	7.87763e-10	0	1.01355e-12	4.12262e-13	4.26836e-10	0	0	0	2.12609e-10
2082624	Escherichia sp. R10	0	0	0	1	0	0	0	1.14135e-09	3.50356	22.0168	260.893	2713.18	2.09983e-08	8.10407e-08	3.68364e-07	1.06462e-06	7.4613e-10	4.68617e-09	5.5499e-08	5.76847e-07	0	0	0	2.12609e-10
1573786	Cortinarius privignipallens	0	0	0	1	0	0	0	1.14135e-09	0.0459778	0.0606565	0.0794515	2.26623	2.75565e-10	2.23268e-10	1.12181e-10	8.89241e-10	9.79159e-12	1.29104e-11	1.69015e-11	4.81821e-10	0	0	0	2.12609e-10
113605	Tetrapisispora arboricola	0	0	0	1	0	0	0	1.14135e-09	0.035668	0.0506222	0.0696356	2.84456	2.13773e-10	1.86333e-10	9.83211e-11	1.11617e-09	7.59597e-12	1.07747e-11	1.48134e-11	6.04779e-10	0	0	0	2.12609e-10
1133676	Campylospora leptosoma	0	0	0	1	0	0	0	1.14135e-09	0	0	0	2.73742	0	0	0	1.07413e-09	0	0	0	5.82002e-10	0	0	0	2.12609e-10
1284202	Microcyclospora rhoicola	0	0	0	1	0	0	0	1.14135e-09	0.141021	0.195969	0.416791	4.84158	8.45201e-10	7.21333e-10	5.88483e-10	1.89978e-09	3.00324e-11	4.1711e-11	8.86628e-11	1.02937e-09	0	0	0	2.12609e-10
82512	Trichosporon aquatile	0	0	0	1	0	0	0	1.14135e-09	0.0240762	0.0358729	0.592877	2.76275	1.44299e-10	1.32043e-10	8.37105e-10	1.08407e-09	5.12734e-12	7.63537e-12	1.26121e-10	5.87386e-10	0	0	0	2.12609e-10
231968	Taphrina arrabidae	0	0	0	1	0	0	0	1.14135e-09	0	0	0	1.59793	0	0	0	6.2701e-10	0	0	0	3.39735e-10	0	0	0	2.12609e-10
114800	Daldinia vernicosa	0	0	0	1	0	0	0	1.14135e-09	0.00414508	0.00706714	0.261513	3.76568	2.48432e-11	2.60131e-11	3.6924e-10	1.47761e-09	8.82749e-13	1.50421e-12	5.56309e-11	8.00619e-10	0	0	0	2.12609e-10
1434221	Apenidiella strumelloidea	0	0	0	1	0	0	0	1.14135e-09	0	0.00165563	0.373367	3.09916	0	6.09413e-12	5.27171e-10	1.21608e-09	0	3.52393e-13	7.94252e-11	6.58911e-10	0	0	0	2.12609e-10
200224	Cortinarius herpeticus	0	0	0	1	0	0	0	1.14135e-09	0	0.00714286	0.0145947	2.17271	0	2.62918e-11	2.06068e-11	8.52547e-10	0	1.52032e-12	3.1047e-12	4.61939e-10	0	0	0	2.12609e-10
326643	Daldinia bambusicola	0	0	0	1	0	0	0	1.14135e-09	0.0493889	0.0601437	0.185793	2.36861	2.96008e-10	2.2138e-10	2.62329e-10	9.29417e-10	1.0518e-11	1.28013e-11	3.95233e-11	5.0359e-10	0	0	0	2.12609e-10
1395669	Aquamyces chlorogonii	0	0	0	1	0	0	0	1.14135e-09	0	0	0	2.99444	0	0	0	1.17499e-09	0	0	0	6.36647e-10	0	0	0	2.12609e-10
2014979	Inocybe mellita	0	0	0	1	0	0	0	1.14135e-09	0.164556	0.222494	0.351226	3.13995	9.86252e-10	8.18967e-10	4.95909e-10	1.23208e-09	3.50443e-11	4.73567e-11	7.47153e-11	6.67584e-10	0	0	0	2.12609e-10
858227	Leucoagaricus orientiflavus	0	0	0	1	0	0	0	1.14135e-09	0.065288	0.093288	0.122574	2.07871	3.91299e-10	3.4338e-10	1.73067e-10	8.15663e-10	1.3904e-11	1.98559e-11	2.60749e-11	4.41954e-10	0	0	0	2.12609e-10
327700	Schizothorax biddulphi	0	0	0	1	0	0	0	1.14135e-09	1.59561	2.97855	6.60029	26.2478	9.56313e-09	1.09636e-08	9.31921e-09	1.02993e-08	3.39805e-10	6.33969e-10	1.40406e-09	5.58052e-09	0	0	0	2.12609e-10
1034861	Brunneosphaerella jonkershoekensis	0	0	0	1	0	0	0	1.14135e-09	0.0273363	0.0517274	0.139133	1.74257	1.63838e-10	1.90401e-10	1.96448e-10	6.83765e-10	5.82162e-12	1.10099e-11	2.95975e-11	3.70487e-10	0	0	0	2.12609e-10
36028	Cyberlindnera petersonii	0	0	0	1	0	0	0	1.14135e-09	0.330368	0.517687	0.986725	4.13582	1.98004e-09	1.90553e-09	1.3932e-09	1.62285e-09	7.03563e-11	1.10187e-10	2.09903e-10	8.79314e-10	0	0	0	2.12609e-10
298965	Beet black scorch virus satellite RNA	0	0	0	1	0	0	0	1.14135e-09	0	0	0	2.5754	0	0	0	1.01056e-09	0	0	0	5.47553e-10	0	0	0	2.12609e-10
40221	Symbiotaphrina kochii	0	0	0	1	0	0	0	1.14135e-09	0.279958	0.438776	0.685622	2.29637	1.67791e-09	1.61507e-09	9.68055e-10	9.01069e-10	5.96208e-11	9.33914e-11	1.4585e-10	4.88229e-10	0	0	0	2.12609e-10
2059866	Hyalocercosporidium desmodii	0	0	0	1	0	0	0	1.14135e-09	0	0.00337144	0.0113787	1.83626	0	1.24098e-11	1.60661e-11	7.20526e-10	0	7.17595e-13	2.42057e-12	3.90405e-10	0	0	0	2.12609e-10
2315425	Candida kantuleensis	0	0	0	1	0	0	0	1.14135e-09	0	0	0.0714286	1.46526	0	0	1.00853e-10	5.74952e-10	0	0	1.51948e-11	3.11528e-10	0	0	0	2.12609e-10
1715596	Minimelanolocus melanicus	0	0	0	1	0	0	0	1.14135e-09	0.167195	0.209364	1.12656	2.43064	1.00207e-09	7.70638e-10	1.59063e-09	9.53756e-10	3.56063e-11	4.45621e-11	2.3965e-10	5.16777e-10	0	0	0	2.12609e-10
2029751	Ceratocystis uchidae	0	0	0	1	0	0	0	1.14135e-09	0	0	0	2.80382	0	0	0	1.10019e-09	0	0	0	5.96119e-10	0	0	0	2.12609e-10
478016	Cortinarius largentii	0	0	0	1	0	0	0	1.14135e-09	0	0	0.177372	1.66506	0	0	2.50439e-10	6.53351e-10	0	0	3.7732e-11	3.54007e-10	0	0	0	2.12609e-10
1036728	Sarocladium bacillisporum	0	0	0	1	0	0	0	1.14135e-09	0	0	0	2.79052	0	0	0	1.09497e-09	0	0	0	5.93291e-10	0	0	0	2.12609e-10
2544954	Capitotricha filiformis	0	0	0	1	0	0	0	1.14135e-09	0.0231138	0.0440057	0.0665149	2.54652	1.3853e-10	1.61979e-10	9.39149e-11	9.99225e-10	4.92238e-12	9.36641e-12	1.41495e-11	5.41413e-10	0	0	0	2.12609e-10
72997	Xenodidymella applanata	0	0	0	1	0	0	0	1.14135e-09	0	0	0	1.16002	0	0	0	4.55178e-10	0	0	0	2.46631e-10	0	0	0	2.12609e-10
1468186	Erysiphe havrylenkoana	0	0	0	1	0	0	0	1.14135e-09	0.00125471	0.00368829	0.212652	3.01468	7.51998e-12	1.35761e-11	3.00251e-10	1.18292e-09	2.67206e-13	7.85034e-13	4.52368e-11	6.40948e-10	0	0	0	2.12609e-10
1924244	Hypomyces tubariicola	0	0	0	1	0	0	0	1.14135e-09	0.00431965	0.0110606	0.0728306	2.01239	2.58895e-11	4.07126e-11	1.02832e-10	7.8964e-10	9.19927e-13	2.3542e-12	1.54931e-11	4.27853e-10	0	0	0	2.12609e-10
2575996	Letrouitia magenta	0	0	0	1	0	0	0	1.14135e-09	0.035668	0.0506222	0.0696356	2.68898	2.13773e-10	1.86333e-10	9.83211e-11	1.05513e-09	7.59597e-12	1.07747e-11	1.48134e-11	5.71703e-10	0	0	0	2.12609e-10
2010971	Hyweljonesia indica	0	0	0	1	0	0	0	1.14135e-09	0	0	0.5	1.91337	0	0	7.05969e-10	7.50784e-10	0	0	1.06364e-10	4.068e-10	0	0	0	2.12609e-10
2025561	Lonchura grandis	0	0	0	1	0	0	0	1.14135e-09	2.51044	3.75949	6.83212	26.8792	1.50461e-08	1.38382e-08	9.64653e-09	1.05471e-08	5.34632e-10	8.0019e-10	1.45338e-09	5.71476e-09	0	0	0	2.12609e-10
2421362	Arthrinium piptatheri	0	0	0	1	0	0	0	1.14135e-09	0.0104357	0.0138862	0.352098	1.46777	6.25453e-11	5.1113e-11	4.9714e-10	5.75937e-10	2.22241e-12	2.9556e-12	7.49008e-11	3.12062e-10	0	0	0	2.12609e-10
2528263	Neoboletus multipunctatus	0	0	0	1	0	0	0	1.14135e-09	0.0385633	0.061137	0.0853062	2.99001	2.31126e-10	2.25037e-10	1.20447e-10	1.17325e-09	8.21256e-12	1.30127e-11	1.8147e-11	6.35704e-10	0	0	0	2.12609e-10
71696	Coprinopsis scobicola	0	0	0	1	0	0	0	1.14135e-09	0	0	0	1.12634	0	0	0	4.41963e-10	0	0	0	2.3947e-10	0	0	0	2.12609e-10
2033592	Rhodocollybia ciliatomarginata	0	0	0	1	0	0	0	1.14135e-09	0	0	0.0588235	2.5255	0	0	8.30552e-11	9.90979e-10	0	0	1.25134e-11	5.36946e-10	0	0	0	2.12609e-10
1245707	Ophiognomonia ostryae-virginianae	0	0	0	1	0	0	0	1.14135e-09	0	0	0.0909091	1.82295	0	0	1.28358e-10	7.15303e-10	0	0	1.93388e-11	3.87575e-10	0	0	0	2.12609e-10
1963374	Parafuscosporella moniliformis	0	0	0	1	0	0	0	1.14135e-09	0.236791	0.212014	0.52521	2.93543	1.41919e-09	7.80393e-10	7.41564e-10	1.15183e-09	5.04277e-11	4.51262e-11	1.11726e-10	6.241e-10	0	0	0	2.12609e-10
1036752	Gliomastix roseogrisea	0	0	0	1	0	0	0	1.14135e-09	0	0	0	1.20189	0	0	0	4.71607e-10	0	0	0	2.55532e-10	0	0	0	2.12609e-10
109331	Citeromyces siamensis	0	0	0	1	0	0	0	1.14135e-09	0	0	0	2.20894	0	0	0	8.66762e-10	0	0	0	4.69641e-10	0	0	0	2.12609e-10
4839	Rhizomucor miehei	0	0	0	1	0	0	0	1.14135e-09	0	0	0.0260406	3.24616	0	0	3.67678e-11	1.27376e-09	0	0	5.53955e-12	6.90165e-10	0	0	0	2.12609e-10
1508271	Dematiocladium celtidicola	0	0	0	1	0	0	0	1.14135e-09	0.00431965	0.0219462	0.132209	3.09018	2.58895e-11	8.07809e-11	1.8667e-10	1.21255e-09	9.19927e-13	4.67115e-12	2.81244e-11	6.57001e-10	0	0	0	2.12609e-10
979697	Mortierella epicladia	0	0	0	1	0	0	0	1.14135e-09	0.0957112	0.902261	3.04063	5.75289	5.73637e-10	3.3211e-09	4.29318e-09	2.25737e-09	2.0383e-11	1.92042e-10	6.46824e-10	1.22312e-09	0	0	0	2.12609e-10
1934345	Humicola olivacea	0	0	0	1	0	0	0	1.14135e-09	0	0	0	1.43597	0	0	0	5.63458e-10	0	0	0	3.053e-10	0	0	0	2.12609e-10
2546432	Inocybe notodryina	0	0	0	1	0	0	0	1.14135e-09	0.0418867	0.0560161	0.0743524	1.42665	2.51044e-10	2.06187e-10	1.04981e-10	5.59801e-10	8.92032e-12	1.19228e-11	1.58168e-11	3.03319e-10	0	0	0	2.12609e-10
377599	Sugiyamaella marilandica	0	0	0	1	0	0	0	1.14135e-09	0.675053	1.01849	2.05112	5.6369	4.04588e-09	3.74893e-09	2.89606e-09	2.21186e-09	1.43761e-10	2.16781e-10	4.3633e-10	1.19846e-09	0	0	0	2.12609e-10
64656	Zychaea mexicana	0	0	0	1	0	0	0	1.14135e-09	0	0	0.0190476	3.53235	0	0	2.68941e-11	1.38605e-09	0	0	4.05195e-12	7.51011e-10	0	0	0	2.12609e-10
2576732	Muyocopron alcornii	0	0	0	1	0	0	0	1.14135e-09	0	0	0.00396396	1.90813	0	0	5.59687e-12	7.4873e-10	0	0	8.43243e-13	4.05687e-10	0	0	0	2.12609e-10
1358745	Coprinopsis udicola	0	0	0	1	0	0	0	1.14135e-09	0.0649294	0.080103	0.10296	3.22862	3.89149e-10	2.94848e-10	1.45373e-10	1.26687e-09	1.38276e-11	1.70495e-11	2.19024e-11	6.86435e-10	0	0	0	2.12609e-10
1932609	Rozella rhizoclosmatii	0	0	0	1	0	0	0	1.14135e-09	0	0	0	2.07444	0	0	0	8.13986e-10	0	0	0	4.41045e-10	0	0	0	2.12609e-10
307749	Anthracocystis hwangensis	0	0	0	1	0	0	0	1.14135e-09	0	0.00490196	0.0106233	2.11753	0	1.80434e-11	1.49995e-11	8.30895e-10	0	1.04336e-12	2.25987e-12	4.50207e-10	0	0	0	2.12609e-10
1571500	Darksidea alpha	0	0	0	1	0	0	0	1.14135e-09	0.0764409	0.153039	1.00942	3.2621	4.58143e-10	5.63316e-10	1.42523e-09	1.28001e-09	1.62791e-11	3.25737e-11	2.1473e-10	6.93553e-10	0	0	0	2.12609e-10
1316214	Hypoderma minteri	0	0	0	1	0	0	0	1.14135e-09	0	0	0	1.8082	0	0	0	7.09516e-10	0	0	0	3.84439e-10	0	0	0	2.12609e-10
2306441	Thozetella lithocarpi	0	0	0	1	0	0	0	1.14135e-09	0	0	1.4	2.36382	0	0	1.97671e-09	9.27536e-10	0	0	2.97818e-10	5.0257e-10	0	0	0	2.12609e-10
2060012	Virosphaerella irregularis	0	0	0	1	0	0	0	1.14135e-09	0.0183787	0.0289419	0.115744	2.48692	1.10151e-10	1.06531e-10	1.63424e-10	9.75837e-10	3.91399e-12	6.16013e-12	2.4622e-11	5.28741e-10	0	0	0	2.12609e-10
2133981	Dematiopleospora donetzica	0	0	0	1	0	0	0	1.14135e-09	0.146988	0.225925	0.357588	1.90713	8.8096e-10	8.31598e-10	5.04892e-10	7.48335e-10	3.1303e-11	4.80871e-11	7.60687e-11	4.05473e-10	0	0	0	2.12609e-10
2562267	Stigmatodiscus oculatus	0	0	0	1	0	0	0	1.14135e-09	0.0240745	0.0270455	0.0314406	2.41805	1.44289e-10	9.95507e-11	4.43922e-11	9.48817e-10	5.12698e-12	5.75651e-12	6.68828e-12	5.14101e-10	0	0	0	2.12609e-10
285437	Hydnum albomagnum	0	0	0	1	0	0	0	1.14135e-09	0.0929262	0.0920667	0.202255	1.94146	5.56946e-10	3.38885e-10	2.85571e-10	7.61805e-10	1.97899e-11	1.9596e-11	4.30251e-11	4.12772e-10	0	0	0	2.12609e-10
1214577	Diaporthe sclerotioides	0	0	0	1	0	0	0	1.14135e-09	0.0473764	0.0724709	0.647143	2.93845	2.83947e-10	2.66755e-10	9.13726e-10	1.15301e-09	1.00894e-11	1.54251e-11	1.37665e-10	6.24741e-10	0	0	0	2.12609e-10
1539072	Cortinarius brunneiaurantius	0	0	0	1	0	0	0	1.14135e-09	0	0	0.0206725	2.86359	0	0	2.91883e-11	1.12364e-09	0	0	4.3976e-12	6.08825e-10	0	0	0	2.12609e-10
2066044	Tricholoma smithii	0	0	0	1	0	0	0	1.14135e-09	0	0	0	1.67266	0	0	0	6.56331e-10	0	0	0	3.55622e-10	0	0	0	2.12609e-10
262591	Porites rus	0	0	0	1	0	0	0	1.14135e-09	0.677797	0.783809	5.83638	40.4493	4.06232e-09	2.88509e-09	8.2406e-09	1.58718e-08	1.44346e-10	1.6683e-10	1.24156e-09	8.59989e-09	0	0	0	2.12609e-10
665033	Escherichia phage D108	0	0	0	1	0	0	0	1.14135e-09	0	0.339286	3.53047	45.5178	0	1.24886e-09	4.9848e-09	1.78607e-08	0	7.22153e-11	7.51027e-10	9.6775e-09	0	0	0	2.12609e-10
1391190	Pseudomonas phage MP48	0	0	0	1	0	0	0	1.14135e-09	0	1.24172	5.68484	39.9178	0	4.57061e-09	8.02665e-09	1.56633e-08	0	2.64295e-10	1.20932e-09	8.48689e-09	0	0	0	2.12609e-10
101111	Backusella indica	0	0	0	1	0	0	0	1.14135e-09	0	0	0	4.25643	0	0	0	1.67017e-09	0	0	0	9.04957e-10	0	0	0	2.12609e-10
12783	Pear blister canker viroid	0	0	0	1	0	0	0	1.14135e-09	0	0	0	2.58737	0	0	0	1.01526e-09	0	0	0	5.501e-10	0	0	0	2.12609e-10
1960845	Saccharata lambertiae	0	0	0	1	0	0	0	1.14135e-09	0	0	0.1	1.37574	0	0	1.41194e-10	5.39824e-10	0	0	2.12727e-11	2.92495e-10	0	0	0	2.12609e-10
1394848	Oidiodendron fuscum	0	0	0	1	0	0	0	1.14135e-09	0	0	0.0769231	1.78672	0	0	1.08611e-10	7.0109e-10	0	0	1.63636e-11	3.79874e-10	0	0	0	2.12609e-10
36031	Wickerhamomyces sydowiorum	0	0	0	1	0	0	0	1.14135e-09	0.894999	1.25878	2.10768	8.77882	5.36411e-09	4.63341e-09	2.97592e-09	3.44471e-09	1.90602e-10	2.67926e-10	4.48362e-10	1.86646e-09	0	0	0	2.12609e-10
231974	Taphrina veronaerambellii	0	0	0	1	0	0	0	1.14135e-09	0	0	0	2.49984	0	0	0	9.8091e-10	0	0	0	5.3149e-10	0	0	0	2.12609e-10
1144487	Inocybe gracilissima	0	0	0	1	0	0	0	1.14135e-09	0.0844824	0.125486	0.196215	2.0388	5.06339e-10	4.61896e-10	2.77043e-10	8.00003e-10	1.79916e-11	2.67091e-11	4.17403e-11	4.33468e-10	0	0	0	2.12609e-10
2022350	Pseudocyphellaria punctata	0	0	0	1	0	0	0	1.14135e-09	0	0	0	1.62173	0	0	0	6.36349e-10	0	0	0	3.44795e-10	0	0	0	2.12609e-10
1089543	Neopaxillus plumbeus	0	0	0	1	0	0	0	1.14135e-09	0.0620415	0.0912188	0.155118	3.02558	3.71841e-10	3.35763e-10	2.19018e-10	1.1872e-09	1.32126e-11	1.94155e-11	3.29979e-11	6.43266e-10	0	0	0	2.12609e-10
2032738	Glutinoglossum pseudoglutinosum	0	0	0	1	0	0	0	1.14135e-09	0	0	0.293964	3.06249	0	0	4.15059e-10	1.20169e-09	0	0	6.25341e-11	6.51115e-10	0	0	0	2.12609e-10
943264	Coniocessia cruciformis	0	0	0	1	0	0	0	1.14135e-09	0	0	0	2.29761	0	0	0	9.01556e-10	0	0	0	4.88493e-10	0	0	0	2.12609e-10
1081051	Notelaea venosa	0	0	0	1	0	0	0	1.14135e-09	0.102746	1.54197	7.3394	71.916	6.15801e-10	5.67577e-09	1.03628e-08	2.8219e-08	2.18812e-11	3.28201e-10	1.56129e-09	1.529e-08	0	0	0	2.12609e-10
82110	Rhinocladiella phaeophora	0	0	0	1	0	0	0	1.14135e-09	0.262069	0.423118	0.711513	4.01541	1.57069e-09	1.55744e-09	1.00461e-09	1.5756e-09	5.58111e-11	9.00586e-11	1.51358e-10	8.53714e-10	0	0	0	2.12609e-10
492087	Xylaria acuminatilongissima	0	0	0	1	0	0	0	1.14135e-09	0	0	0.00396396	1.92578	0	0	5.59687e-12	7.55656e-10	0	0	8.43243e-13	4.0944e-10	0	0	0	2.12609e-10
1917224	Strigula acuticonidiarum	0	0	0	1	0	0	0	1.14135e-09	0	0	1	2.33523	0	0	1.41194e-09	9.16319e-10	0	0	2.12727e-10	4.96493e-10	0	0	0	2.12609e-10
1534816	Phyllosticta vitis-rotundifoliae	0	0	0	1	0	0	0	1.14135e-09	0	0	0.121979	2.01845	0	0	1.72226e-10	7.92016e-10	0	0	2.59482e-11	4.29141e-10	0	0	0	2.12609e-10
398683	Tomentella brunneocystidia	0	0	0	1	0	0	0	1.14135e-09	0.0560193	0.0776214	0.0885981	2.59517	3.35747e-10	2.85713e-10	1.25095e-10	1.01831e-09	1.193e-11	1.65213e-11	1.88472e-11	5.51757e-10	0	0	0	2.12609e-10
1917190	Exserohilum khartoumensis	0	0	0	1	0	0	0	1.14135e-09	0.00823625	0.0117075	0.0832789	1.70706	4.93633e-11	4.30937e-11	1.17585e-10	6.69832e-10	1.75402e-12	2.49189e-12	1.77157e-11	3.62938e-10	0	0	0	2.12609e-10
1699779	Seimatosporium vitis	0	0	0	1	0	0	0	1.14135e-09	0.00823625	0.0117075	0.0166122	1.12765	4.93633e-11	4.30937e-11	2.34554e-11	4.42476e-10	1.75402e-12	2.49189e-12	3.53386e-12	2.39749e-10	0	0	0	2.12609e-10
1664390	Latorua grootfonteinensis	0	0	0	1	0	0	0	1.14135e-09	0	0.00337144	0.0194199	2.02766	0	1.24098e-11	2.74197e-11	7.95629e-10	0	7.17595e-13	4.13115e-12	4.31099e-10	0	0	0	2.12609e-10
64648	Mucor saturninus	0	0	0	1	0	0	0	1.14135e-09	0	0	0.0190476	3.9879	0	0	2.68941e-11	1.56481e-09	0	0	4.05195e-12	8.47865e-10	0	0	0	2.12609e-10
44089	Dipodascopsis tothii	0	0	0	1	0	0	0	1.14135e-09	1.0966	1.66841	2.7377	9.72423	6.57236e-09	6.14119e-09	3.86546e-09	3.81568e-09	2.33534e-10	3.55114e-10	5.82383e-10	2.06746e-09	0	0	0	2.12609e-10
390896	Trematosphaeria pertusa	0	0	0	1	0	0	0	1.14135e-09	0.00170503	0.00331588	0.264319	1.56305	1.0219e-11	1.22053e-11	3.73202e-10	6.13322e-10	3.63109e-13	7.0577e-13	5.62279e-11	3.32319e-10	0	0	0	2.12609e-10
1706208	Neocercospora ammicola	0	0	0	1	0	0	0	1.14135e-09	0.00170503	0.00247129	0.00695076	2.29802	1.0219e-11	9.09647e-12	9.81405e-12	9.01717e-10	3.63109e-13	5.26002e-13	1.47862e-12	4.8858e-10	0	0	0	2.12609e-10
1663526	Ophiostoma eucalyptigena	0	0	0	1	0	0	0	1.14135e-09	0	0	0.404661	1.88597	0	0	5.71356e-10	7.40031e-10	0	0	8.60824e-11	4.00974e-10	0	0	0	2.12609e-10
207911	Holtermanniella wattica	0	0	0	1	0	0	0	1.14135e-09	0.343359	1.14948	1.48486	4.00171	2.05789e-09	4.23107e-09	2.09654e-09	1.57023e-09	7.31228e-11	2.44661e-10	3.15871e-10	8.50801e-10	0	0	0	2.12609e-10
1434705	Pithoascus platysporus	0	0	0	1	0	0	0	1.14135e-09	0	0	0.578626	1.18433	0	0	8.16984e-10	4.64719e-10	0	0	1.23089e-10	2.518e-10	0	0	0	2.12609e-10
1559925	Cyclopsomyces plurioperculatus	0	0	0	1	0	0	0	1.14135e-09	0.0328934	0.0905206	0.110435	2.99784	1.97144e-10	3.33193e-10	1.55928e-10	1.17632e-09	7.00509e-12	1.92669e-11	2.34926e-11	6.37369e-10	0	0	0	2.12609e-10
2099331	Distoseptispora cangshanensis	0	0	0	1	0	0	0	1.14135e-09	0.0040201	0.0112218	0.0252994	2.78634	2.40942e-11	4.13057e-11	3.57211e-11	1.09333e-09	8.56133e-13	2.3885e-12	5.38186e-12	5.92401e-10	0	0	0	2.12609e-10
1133684	Bipolaris peregianensis	0	0	0	1	0	0	0	1.14135e-09	0	0	0	1.74498	0	0	0	6.84709e-10	0	0	0	3.70998e-10	0	0	0	2.12609e-10
720594	Kalapuya brunnea	0	0	0	1	0	0	0	1.14135e-09	0	0	0.0582707	1.20925	0	0	8.22746e-11	4.74495e-10	0	0	1.23958e-11	2.57097e-10	0	0	0	2.12609e-10
1699843	Arthrinium subglobosa	0	0	0	1	0	0	0	1.14135e-09	0	0.0223636	0.0723407	2.56997	0	8.2317e-11	1.02141e-10	1.00843e-09	0	4.75997e-12	1.53888e-11	5.46399e-10	0	0	0	2.12609e-10
236305	Moristroma quercinum	0	0	0	1	0	0	0	1.14135e-09	0	0	0	2.66323	0	0	0	1.04502e-09	0	0	0	5.66228e-10	0	0	0	2.12609e-10
344955	Macrohilum eucalypti	0	0	0	1	0	0	0	1.14135e-09	0.00713359	0.0138606	0.0243754	2.85049	4.27546e-11	5.1019e-11	3.44165e-11	1.1185e-09	1.51919e-12	2.95017e-12	5.1853e-12	6.0604e-10	0	0	0	2.12609e-10
1927812	Neoalbatrellus odorus	0	0	0	1	0	0	0	1.14135e-09	0.00444476	0.0500699	0.513506	2.69491	2.66393e-11	1.843e-10	7.25039e-10	1.05745e-09	9.46569e-13	1.06571e-11	1.09237e-10	5.72963e-10	0	0	0	2.12609e-10
512072	Cortinarius calyptratus	0	0	0	1	0	0	0	1.14135e-09	0.0459778	0.0606565	0.0794515	1.74012	2.75565e-10	2.23268e-10	1.12181e-10	6.82804e-10	9.79159e-12	1.29104e-11	1.69015e-11	3.69966e-10	0	0	0	2.12609e-10
1985864	Heitmania litseae	0	0	0	1	0	0	0	1.14135e-09	0.297554	0.481639	0.895043	4.0751	1.78336e-09	1.77285e-09	1.26375e-09	1.59902e-09	6.3368e-11	1.02515e-10	1.904e-10	8.66403e-10	0	0	0	2.12609e-10
1682387	Microdochium fisheri	0	0	0	1	0	0	0	1.14135e-09	0	0.0061237	0.00948429	2.19574	0	2.25405e-11	1.33912e-11	8.61582e-10	0	1.3034e-12	2.01757e-12	4.66834e-10	0	0	0	2.12609e-10
511666	Hygrophorus tennesseensis	0	0	0	1	0	0	0	1.14135e-09	0	0	0	1.41669	0	0	0	5.55893e-10	0	0	0	3.01202e-10	0	0	0	2.12609e-10
1775959	Gyroporus lacteus	0	0	0	1	0	0	0	1.14135e-09	0.0400879	0.0549418	0.0739274	2.01998	2.40263e-10	2.02233e-10	1.04381e-10	7.92616e-10	8.53724e-12	1.16941e-11	1.57264e-11	4.29466e-10	0	0	0	2.12609e-10
2134030	Sigarispora scrophulariae	0	0	0	1	0	0	0	1.14135e-09	0.785338	0.917661	1.12207	2.61027	4.70686e-09	3.37778e-09	1.5843e-09	1.02424e-09	1.67248e-10	1.9532e-10	2.38696e-10	5.54967e-10	0	0	0	2.12609e-10
1431949	Pseudoteratosphaeria secundaria	0	0	0	1	0	0	0	1.14135e-09	0	0	0.142857	1.45682	0	0	2.01705e-10	5.71638e-10	0	0	3.03896e-11	3.09733e-10	0	0	0	2.12609e-10
158975	Biatora britannica	0	0	0	1	0	0	0	1.14135e-09	0	0	0	1.73233	0	0	0	6.79748e-10	0	0	0	3.6831e-10	0	0	0	2.12609e-10
2070753	Aspergillus sclerotialis	0	0	0	1	0	0	0	1.14135e-09	0.348025	0.493617	0.955074	3.25798	2.08586e-09	1.81693e-09	1.34851e-09	1.27839e-09	7.41164e-11	1.05064e-10	2.0317e-10	6.92677e-10	0	0	0	2.12609e-10
1323755	Metschnikowia shanxiensis	0	0	0	1	0	0	0	1.14135e-09	0.0638312	0.0570099	0.116507	2.27426	3.82567e-10	2.09845e-10	1.64501e-10	8.92392e-10	1.35937e-11	1.21343e-11	2.47843e-11	4.83528e-10	0	0	0	2.12609e-10
49331	Wickerhamiella pararugosa	0	0	0	1	0	0	0	1.14135e-09	0.79144	1.43485	3.7087	12.2387	4.74343e-09	5.2815e-09	5.23646e-09	4.80234e-09	1.68548e-10	3.05402e-10	7.88942e-10	2.60207e-09	0	0	0	2.12609e-10
2035995	Diluviicola aquatica	0	0	0	1	0	0	0	1.14135e-09	0	0	0.537994	2.13931	0	0	7.59615e-10	8.39441e-10	0	0	1.14446e-10	4.54837e-10	0	0	0	2.12609e-10
1566180	Klebsiella sp. NFIX13	0	0	0	1	0	0	0	1.14135e-09	3.62707	38.549	373.026	3245.61	2.17385e-08	1.41893e-07	5.2669e-07	1.27354e-06	7.72431e-10	8.20497e-09	7.93528e-08	6.90047e-07	0	0	0	2.12609e-10
1149866	New World begomovirus associated satellite DNA	0	0	0	1	0	0	0	1.14135e-09	0	0	0	3.52252	0	0	0	1.3822e-09	0	0	0	7.4892e-10	0	0	0	2.12609e-10
1279151	Sphaeropsis eucalypticola	0	0	0	1	0	0	0	1.14135e-09	0.153232	0.290607	0.417347	3.74841	9.18384e-10	1.06968e-09	5.89269e-10	1.47083e-09	3.26328e-11	6.18542e-11	8.87811e-11	7.96947e-10	0	0	0	2.12609e-10
1538829	Cortinarius castaneicolor	0	0	0	1	0	0	0	1.14135e-09	0.0459778	0.0606565	0.0851986	1.80256	2.75565e-10	2.23268e-10	1.20295e-10	7.07306e-10	9.79159e-12	1.29104e-11	1.81241e-11	3.83242e-10	0	0	0	2.12609e-10
53649	Ogataea methylivora	0	0	0	1	0	0	0	1.14135e-09	0.724611	1.10169	1.83606	8.84766	4.3429e-09	4.05515e-09	2.59241e-09	3.47172e-09	1.54316e-10	2.34488e-10	3.90581e-10	1.88109e-09	0	0	0	2.12609e-10
2059823	Distocercospora pachyderma	0	0	0	1	0	0	0	1.14135e-09	0	0.0509905	0.0280454	1.55957	0	1.87689e-10	3.95984e-11	6.11956e-10	0	1.08531e-11	5.96602e-12	3.31578e-10	0	0	0	2.12609e-10
85995	Mycothermus thermophilus	0	0	0	1	0	0	0	1.14135e-09	0	0	0.037037	2.02143	0	0	5.2294e-11	7.93187e-10	0	0	7.87879e-12	4.29775e-10	0	0	0	2.12609e-10
246045	Suhomyces chickasaworum	0	0	0	1	0	0	0	1.14135e-09	0.30041	0.435363	0.71801	3.29842	1.80049e-09	1.60251e-09	1.01379e-09	1.29426e-09	6.39763e-11	9.2665e-11	1.5274e-10	7.01275e-10	0	0	0	2.12609e-10
2587416	Triangularia phialophoroides	0	0	0	1	0	0	0	1.14135e-09	0	0	0	3.01173	0	0	0	1.18177e-09	0	0	0	6.40323e-10	0	0	0	2.12609e-10
1850350	Cordyceps morakotii	0	0	0	1	0	0	0	1.14135e-09	0	0	0.533333	2.07328	0	0	7.53034e-10	8.13531e-10	0	0	1.13455e-10	4.40798e-10	0	0	0	2.12609e-10
714398	Bertia triseptata	0	0	0	1	0	0	0	1.14135e-09	0.0034188	0.0140862	0.0459708	2.14954	2.04903e-11	5.18494e-11	6.49079e-11	8.43455e-10	7.28079e-13	2.99819e-12	9.77924e-12	4.57012e-10	0	0	0	2.12609e-10
2133992	Muriformistrickeria rosae	0	0	0	1	0	0	0	1.14135e-09	0.140757	0.22024	0.508506	2.43289	8.43617e-10	8.10671e-10	7.17978e-10	9.54637e-10	2.99761e-11	4.6877e-11	1.08173e-10	5.17254e-10	0	0	0	2.12609e-10
434487	Penicillium novae-zeelandiae	0	0	0	1	0	0	0	1.14135e-09	0.011154	0.0322982	0.111495	1.92265	6.68508e-11	1.18885e-10	1.57424e-10	7.54425e-10	2.3754e-12	6.87453e-12	2.37179e-11	4.08773e-10	0	0	0	2.12609e-10
374363	Millerozyma koratensis	0	0	0	1	0	0	0	1.14135e-09	0	0	0.0110562	3.88359	0	0	1.56106e-11	1.52388e-09	0	0	2.35195e-12	8.25687e-10	0	0	0	2.12609e-10
1195479	Circinella chinensis	0	0	0	1	0	0	0	1.14135e-09	0.285975	0.317218	0.79801	8.43422	1.71397e-09	1.16764e-09	1.12674e-09	3.30949e-09	6.09022e-11	6.75184e-11	1.69759e-10	1.79319e-09	0	0	0	2.12609e-10
864349	Nematodospora valgi	0	0	0	1	0	0	0	1.14135e-09	0.0401664	0.0550359	0.174028	2.36262	2.40734e-10	2.02579e-10	2.45716e-10	9.27065e-10	8.55396e-12	1.17141e-11	3.70204e-11	5.02315e-10	0	0	0	2.12609e-10
2043653	Chrysosporium clavisporum	0	0	0	1	0	0	0	1.14135e-09	0	0	0.0111524	1.87294	0	0	1.57465e-11	7.34919e-10	0	0	2.37242e-12	3.98204e-10	0	0	0	2.12609e-10
134357	Phaeotrichum benjaminii	0	0	0	1	0	0	0	1.14135e-09	0.349083	0.530837	0.849077	3.69295	2.0922e-09	1.95394e-09	1.19885e-09	1.44907e-09	7.43417e-11	1.12986e-10	1.80622e-10	7.85156e-10	0	0	0	2.12609e-10
1764285	Nodulosphaeria senecionis	0	0	0	1	0	0	0	1.14135e-09	0	0.00337144	0.015554	1.83235	0	1.24098e-11	2.19613e-11	7.18994e-10	0	7.17595e-13	3.30876e-12	3.89575e-10	0	0	0	2.12609e-10
2544967	Unguiculella globosa	0	0	0	1	0	0	0	1.14135e-09	0.162281	0.257489	0.345573	3.61235	9.72618e-10	9.47779e-10	4.87928e-10	1.41745e-09	3.45599e-11	5.48052e-11	7.35128e-11	7.6802e-10	0	0	0	2.12609e-10
310007	Goffeauzyma aciditolerans	0	0	0	1	0	0	0	1.14135e-09	0.322678	0.515864	1.08236	5.63231	1.93395e-09	1.89882e-09	1.52822e-09	2.21005e-09	6.87186e-11	1.09799e-10	2.30247e-10	1.19748e-09	0	0	0	2.12609e-10
1149708	Fissuroma aggregata	0	0	0	1	0	0	0	1.14135e-09	0	0.00252685	0.00818569	1.61855	0	9.30097e-12	1.15577e-11	6.351e-10	0	5.37827e-13	1.74132e-12	3.44118e-10	0	0	0	2.12609e-10
1006457	Dasyspora frutescentis	0	0	0	1	0	0	0	1.14135e-09	0	0	0.254959	2.74006	0	0	3.59986e-10	1.07517e-09	0	0	5.42367e-11	5.82562e-10	0	0	0	2.12609e-10
138067	Seiridium papillatum	0	0	0	1	0	0	0	1.14135e-09	0	0	0.0711735	1.39849	0	0	1.00493e-10	5.48753e-10	0	0	1.51405e-11	2.97333e-10	0	0	0	2.12609e-10
51570	Ascosphaera duoformis	0	0	0	1	0	0	0	1.14135e-09	0	0	0	1.27281	0	0	0	4.99436e-10	0	0	0	2.70611e-10	0	0	0	2.12609e-10
1962963	Ranulospora alnii	0	0	0	1	0	0	0	1.14135e-09	0	0.75	0.461567	2.41445	0	2.76064e-09	6.51704e-10	9.47403e-10	0	1.59634e-10	9.81878e-11	5.13335e-10	0	0	0	2.12609e-10
1573785	Cortinarius murinascens	0	0	0	1	0	0	0	1.14135e-09	0.0409062	0.0557555	0.0676068	1.60839	2.45168e-10	2.05228e-10	9.54567e-11	6.31113e-10	8.71151e-12	1.18673e-11	1.43818e-11	3.41958e-10	0	0	0	2.12609e-10
413707	Tomentella parmastoana	0	0	0	1	0	0	0	1.14135e-09	0	0	0	2.37648	0	0	0	9.32502e-10	0	0	0	5.05261e-10	0	0	0	2.12609e-10
373512	Ursicollum fallax	0	0	0	1	0	0	0	1.14135e-09	0	0	0	1.40136	0	0	0	5.49879e-10	0	0	0	2.97943e-10	0	0	0	2.12609e-10
1508261	Annellosympodiella juniperi	0	0	0	1	0	0	0	1.14135e-09	0.011254	0.0191999	0.0771478	2.14208	6.74499e-11	7.06722e-11	1.08928e-10	8.4053e-10	2.39669e-12	4.08661e-12	1.64114e-11	4.55427e-10	0	0	0	2.12609e-10
499898	Cortinarius ectypus	0	0	0	1	0	0	0	1.14135e-09	0.0649294	0.08865	0.112059	1.65642	3.89149e-10	3.26308e-10	1.58221e-10	6.4996e-10	1.38276e-11	1.88687e-11	2.38381e-11	3.5217e-10	0	0	0	2.12609e-10
996520	Spencermartinsiella cellulosicola	0	0	0	1	0	0	0	1.14135e-09	0.118003	0.804412	0.303287	5.88636	7.07244e-10	2.96093e-09	4.28223e-10	2.30974e-09	2.51304e-11	1.71215e-10	6.45175e-11	1.25149e-09	0	0	0	2.12609e-10
45581	[Candida] rhagii	0	0	0	1	0	0	0	1.14135e-09	0.36697	0.602185	0.866875	3.55833	2.19941e-09	2.21656e-09	1.22397e-09	1.39625e-09	7.81511e-11	1.28172e-10	1.84408e-10	7.56535e-10	0	0	0	2.12609e-10
230008	Alternaria caricis	0	0	0	1	0	0	0	1.14135e-09	0.109524	0.184959	0.342445	2.89764	6.56423e-10	6.80809e-10	4.83512e-10	1.137e-09	2.33246e-11	3.93677e-11	7.28475e-11	6.16065e-10	0	0	0	2.12609e-10
44093	Trichomonascus ciferrii	0	0	0	1	0	0	0	1.14135e-09	0.729179	0.959802	1.91933	7.68753	4.37028e-09	3.53289e-09	2.70997e-09	3.0165e-09	1.55288e-10	2.04289e-10	4.08293e-10	1.63444e-09	0	0	0	2.12609e-10
529654	Ogataea paradorogensis	0	0	0	1	0	0	0	1.14135e-09	0	0.0105263	0.0372075	1.39486	0	3.87459e-11	5.25347e-11	5.47325e-10	0	2.24048e-12	7.91504e-12	2.96559e-10	0	0	0	2.12609e-10
64631	Benjaminiella poitrasii	0	0	0	1	0	0	0	1.14135e-09	0	0	0	2.59843	0	0	0	1.01959e-09	0	0	0	5.52451e-10	0	0	0	2.12609e-10
696254	Mrakia blollopis	0	0	0	1	0	0	0	1.14135e-09	0.343477	0.872044	1.62258	4.19979	2.0586e-09	3.20987e-09	2.29098e-09	1.64795e-09	7.3148e-11	1.8561e-10	3.45167e-10	8.92914e-10	0	0	0	2.12609e-10
1280617	Phaeococcomyces eucalypti	0	0	0	1	0	0	0	1.14135e-09	0.0640423	1.52265	0.155196	2.96345	3.83833e-10	5.60465e-09	2.19128e-10	1.16283e-09	1.36387e-11	3.24088e-10	3.30145e-11	6.30058e-10	0	0	0	2.12609e-10
76776	Malassezia slooffiae	0	0	0	1	0	0	0	1.14135e-09	0.403347	0.53777	1.03702	3.82833	2.41743e-09	1.97945e-09	1.46421e-09	1.50219e-09	8.5898e-11	1.14462e-10	2.20603e-10	8.13938e-10	0	0	0	2.12609e-10
1906330	Venturia catenospora	0	0	0	1	0	0	0	1.14135e-09	0.447337	0.167845	1.25688	2.30657	2.68108e-09	6.17814e-10	1.77464e-09	9.05072e-10	9.52662e-11	3.5725e-11	2.67372e-10	4.90398e-10	0	0	0	2.12609e-10
1421062	Otidea papillata	0	0	0	1	0	0	0	1.14135e-09	0.0220655	0.0613485	0.391819	2.603	1.32248e-10	2.25815e-10	5.53224e-10	1.02139e-09	4.69913e-12	1.30577e-11	8.33506e-11	5.53423e-10	0	0	0	2.12609e-10
1917014	Myriostoma areolatum	0	0	0	1	0	0	0	1.14135e-09	0.0969929	0.214437	0.271155	2.40543	5.81319e-10	7.89311e-10	3.82855e-10	9.43862e-10	2.06559e-11	4.56418e-11	5.76821e-11	5.11416e-10	0	0	0	2.12609e-10
515540	Gnomonia rodmanii	0	0	0	1	0	0	0	1.14135e-09	0	0	0.0259638	2.83555	0	0	3.66593e-11	1.11264e-09	0	0	5.52321e-12	6.02864e-10	0	0	0	2.12609e-10
1921808	Tintelnotia opuntiae	0	0	0	1	0	0	0	1.14135e-09	0.135049	0.197431	0.293563	2.13247	8.09406e-10	7.26714e-10	4.14493e-10	8.36758e-10	2.87605e-11	4.20222e-11	6.24488e-11	4.53383e-10	0	0	0	2.12609e-10
1653765	Amanita cinereovelata	0	0	0	1	0	0	0	1.14135e-09	0	0	0	1.5	0	0	0	5.88583e-10	0	0	0	3.18914e-10	0	0	0	2.12609e-10
561987	Coniolariella hispanica	0	0	0	1	0	0	0	1.14135e-09	0	0.0261834	0.0360929	2.24109	0	9.63772e-11	5.0961e-11	8.79378e-10	0	5.573e-12	7.67795e-12	4.76477e-10	0	0	0	2.12609e-10
2575405	Arthrinium descalsii	0	0	0	1	0	0	0	1.14135e-09	0.0104357	0.0138862	0.518764	1.99532	6.25453e-11	5.1113e-11	7.32463e-10	7.82942e-10	2.22241e-12	2.9556e-12	1.10355e-10	4.24224e-10	0	0	0	2.12609e-10
1215345	Leucoagaricus proximus	0	0	0	1	0	0	0	1.14135e-09	0	0	0.333333	3.58966	0	0	4.70646e-10	1.40854e-09	0	0	7.09091e-11	7.63196e-10	0	0	0	2.12609e-10
548653	Barriopsis fusca	0	0	0	1	0	0	0	1.14135e-09	0.0228215	0.0347114	0.136317	1.6531	1.36779e-10	1.27768e-10	1.92471e-10	6.48659e-10	4.86014e-12	7.38816e-12	2.89983e-11	3.51465e-10	0	0	0	2.12609e-10
1680683	Valsaria spartii	0	0	0	1	0	0	0	1.14135e-09	0.242701	0.560796	1.41491	4.76197	1.45461e-09	2.06421e-09	1.99777e-09	1.86854e-09	5.16865e-11	1.19363e-10	3.00991e-10	1.01244e-09	0	0	0	2.12609e-10
1497101	Lethrinops lethrinus	0	0	0	1	0	0	0	1.14135e-09	1.28163	2.15653	5.13498	23.5818	7.68135e-09	7.93788e-09	7.25028e-09	9.25321e-09	2.7294e-10	4.59007e-10	1.09235e-09	5.0137e-09	0	0	0	2.12609e-10
1118753	Exophiala hongkongensis	0	0	0	1	0	0	0	1.14135e-09	0	0	0	2.32792	0	0	0	9.1345e-10	0	0	0	4.94938e-10	0	0	0	2.12609e-10
2080713	Trapelia tristis	0	0	0	1	0	0	0	1.14135e-09	0	0	0.00396396	2.13069	0	0	5.59687e-12	8.36057e-10	0	0	8.43243e-13	4.53004e-10	0	0	0	2.12609e-10
233850	Mariannaea camptospora	0	0	0	1	0	0	0	1.14135e-09	0.0885795	0.157536	0.254851	1.90371	5.30894e-10	5.79866e-10	3.59834e-10	7.46996e-10	1.88642e-11	3.35307e-11	5.42138e-11	4.04748e-10	0	0	0	2.12609e-10
103366	Cutaneotrichosporon terricola	0	0	0	1	0	0	0	1.14135e-09	0.305151	0.490726	1.36484	4.56184	1.8289e-09	1.80629e-09	1.92707e-09	1.79001e-09	6.49859e-11	1.04449e-10	2.90339e-10	9.69889e-10	0	0	0	2.12609e-10
699518	Diaporthe stewartii	0	0	0	1	0	0	0	1.14135e-09	0	0	0.0144928	1.76244	0	0	2.04629e-11	6.9156e-10	0	0	3.083e-12	3.7471e-10	0	0	0	2.12609e-10
1086373	Trichoderma thailandicum	0	0	0	1	0	0	0	1.14135e-09	0	0	0.0272121	1.47942	0	0	3.84219e-11	5.80508e-10	0	0	5.78876e-12	3.14539e-10	0	0	0	2.12609e-10
2034175	Trichoderma ganodermatis	0	0	0	1	0	0	0	1.14135e-09	0	0	0.0135135	1.49373	0	0	1.90802e-11	5.86122e-10	0	0	2.87469e-12	3.17581e-10	0	0	0	2.12609e-10
1775925	Candida coleopterorum	0	0	0	1	0	0	0	1.14135e-09	0	0	1	2.80404	0	0	1.41194e-09	1.10027e-09	0	0	2.12727e-10	5.96165e-10	0	0	0	2.12609e-10
1803936	Buellia chujana	0	0	0	1	0	0	0	1.14135e-09	0.0135065	0.0281397	0.0523853	2.71282	8.09499e-11	1.03578e-10	7.39648e-11	1.06448e-09	2.87638e-12	5.9894e-12	1.11438e-11	5.7677e-10	0	0	0	2.12609e-10
370303	Microbotryum adenopetalae	0	0	0	1	0	0	0	1.14135e-09	0	0	0.00396396	2.2334	0	0	5.59687e-12	8.76361e-10	0	0	8.43243e-13	4.74842e-10	0	0	0	2.12609e-10
1147140	Salmonella phage SPN3UB	0	0	0	1	0	0	0	1.14135e-09	0	0.5	7.46427	102.223	0	1.84043e-09	1.05391e-08	4.01113e-08	0	1.06423e-10	1.58785e-09	2.17336e-08	0	0	0	2.12609e-10
2034179	Trichoderma hunanense	0	0	0	1	0	0	0	1.14135e-09	0	0	0.268625	1.73849	0	0	3.79282e-10	6.82165e-10	0	0	5.71438e-11	3.6962e-10	0	0	0	2.12609e-10
1221835	Acinetobacter phage Bphi-B1251	0	0	0	1	0	0	0	1.14135e-09	0.00730994	1.19368	10.0238	88.8289	4.38116e-11	4.39377e-09	1.4153e-08	3.48555e-08	1.55675e-12	2.54069e-10	2.13234e-09	1.88859e-08	0	0	0	2.12609e-10
1296617	Entoloma subaraneosum	0	0	0	1	0	0	0	1.14135e-09	0.0957679	0.115915	0.14	2.93777	5.73977e-10	4.26667e-10	1.97672e-10	1.15275e-09	2.0395e-11	2.4672e-11	2.97819e-11	6.24597e-10	0	0	0	2.12609e-10
1349656	Colletotrichum endophytum	0	0	0	1	0	0	0	1.14135e-09	0	0	0.010989	1.42156	0	0	1.55158e-11	5.57805e-10	0	0	2.33766e-12	3.02237e-10	0	0	0	2.12609e-10
1036740	Parasarocladium gamsii	0	0	0	1	0	0	0	1.14135e-09	0.00823625	0.0117075	0.134313	3.26009	4.93633e-11	4.30937e-11	1.89642e-10	1.27922e-09	1.75402e-12	2.49189e-12	2.8572e-11	6.93125e-10	0	0	0	2.12609e-10
1490368	Inocybe tomentipes	0	0	0	1	0	0	0	1.14135e-09	0.0917378	0.144808	0.23484	3.0525	5.49823e-10	5.33018e-10	3.31579e-10	1.19777e-09	1.95368e-11	3.08217e-11	4.99568e-11	6.4899e-10	0	0	0	2.12609e-10
2059783	Australosphaerella nootherensis	0	0	0	1	0	0	0	1.14135e-09	0	0.00252685	0.258186	2.15355	0	9.30097e-12	3.64542e-10	8.45027e-10	0	5.37827e-13	5.49231e-11	4.57864e-10	0	0	0	2.12609e-10
1315970	Lactifluus chrysocarpus	0	0	0	1	0	0	0	1.14135e-09	0	0	0	2.76506	0	0	0	1.08498e-09	0	0	0	5.87879e-10	0	0	0	2.12609e-10
1987562	Tubaria peculiaris	0	0	0	1	0	0	0	1.14135e-09	0.0594423	0.0895795	0.654472	3.63421	3.56263e-10	3.29729e-10	9.24074e-10	1.42602e-09	1.2659e-11	1.90666e-11	1.39224e-10	7.72668e-10	0	0	0	2.12609e-10
89420	Monascella botryosa	0	0	0	1	0	0	0	1.14135e-09	0	0	0	1.44307	0	0	0	5.66243e-10	0	0	0	3.0681e-10	0	0	0	2.12609e-10
1255765	Tomato yellow leaf curl China betasatellite	0	0	0	1	0	0	0	1.14135e-09	0	0	0.257576	4.74313	0	0	3.63681e-10	1.86115e-09	0	0	5.47934e-11	1.00843e-09	0	0	0	2.12609e-10
1874042	Tomentella patagonica	0	0	0	1	0	0	0	1.14135e-09	0	0	0.5	2.26422	0	0	7.05969e-10	8.88456e-10	0	0	1.06364e-10	4.81395e-10	0	0	0	2.12609e-10
214994	Vishniacozyma carnescens	0	0	0	1	0	0	0	1.14135e-09	0.408804	0.74613	2.05586	5.041	2.45014e-09	2.7464e-09	2.90274e-09	1.97803e-09	8.70603e-11	1.5881e-10	4.37337e-10	1.07176e-09	0	0	0	2.12609e-10
69976	Symmetrospora coprosmae	0	0	0	1	0	0	0	1.14135e-09	0.375978	0.655417	1.19509	5.05156	2.2534e-09	2.4125e-09	1.68739e-09	1.98217e-09	8.00695e-11	1.39502e-10	2.54227e-10	1.07401e-09	0	0	0	2.12609e-10
2026169	Lonchura caniceps	0	0	0	1	0	0	0	1.14135e-09	2.75012	4.31146	7.36627	26.5734	1.64826e-08	1.58699e-08	1.04007e-08	1.04271e-08	5.85675e-10	9.17674e-10	1.56701e-09	5.64975e-09	0	0	0	2.12609e-10
1871377	Neosulcatispora strelitziae	0	0	0	1	0	0	0	1.14135e-09	0.384515	0.408424	0.765672	2.61496	2.30456e-09	1.50335e-09	1.08108e-09	1.02608e-09	8.18875e-11	8.6931e-11	1.62879e-10	5.55965e-10	0	0	0	2.12609e-10
5077	Penicillium citrinum	0	0	0	1	0	0	0	1.14135e-09	0.0101367	0.0208955	0.169558	2.25753	6.07534e-11	7.69133e-11	2.39405e-10	8.8583e-10	2.15874e-12	4.4475e-12	3.60696e-11	4.79973e-10	0	0	0	2.12609e-10
49333	Candida savonica	0	0	0	1	0	0	0	1.14135e-09	0.0228215	0.0347114	0.287344	1.72091	1.36779e-10	1.27768e-10	4.05712e-10	6.75266e-10	4.86014e-12	7.38816e-12	6.11259e-11	3.65882e-10	0	0	0	2.12609e-10
1401000	Paratritirachium curvibasidium	0	0	0	1	0	0	0	1.14135e-09	0	0	0	1.25784	0	0	0	4.93563e-10	0	0	0	2.67429e-10	0	0	0	2.12609e-10
1955264	Pyrenopolyporus laminosus	0	0	0	1	0	0	0	1.14135e-09	0.00905458	0.0125212	0.0173838	2.2852	5.42679e-11	4.60887e-11	2.45448e-11	8.96687e-10	1.92829e-12	2.66507e-12	3.69801e-12	4.85855e-10	0	0	0	2.12609e-10
1585271	Neocordana musae	0	0	0	1	0	0	0	1.14135e-09	0.011254	0.0146998	0.0195359	2.6652	6.74499e-11	5.4108e-11	2.75834e-11	1.04579e-09	2.39669e-12	3.12879e-12	4.15581e-12	5.66646e-10	0	0	0	2.12609e-10
309541	Takifugu obscurus	0	0	0	1	0	0	0	1.14135e-09	2.8259	3.88067	7.39704	28.3208	1.69368e-08	1.42842e-08	1.04442e-08	1.11128e-08	6.01814e-10	8.25981e-10	1.57355e-09	6.02127e-09	0	0	0	2.12609e-10
446515	Penicillium georgiense	0	0	0	1	0	0	0	1.14135e-09	0	0	0	1.35959	0	0	0	5.33488e-10	0	0	0	2.89062e-10	0	0	0	2.12609e-10
90255	Cokeromyces recurvatus	0	0	0	1	0	0	0	1.14135e-09	0	0	0.603964	3.30843	0	0	8.5276e-10	1.29819e-09	0	0	1.2848e-10	7.03404e-10	0	0	0	2.12609e-10
2134012	Pseudocamarosporium pteleae	0	0	0	1	0	0	0	1.14135e-09	0	0	0	1.2585	0	0	0	4.93822e-10	0	0	0	2.67569e-10	0	0	0	2.12609e-10
937835	Pseudomonas virus PA1KOR	0	0	0	1	0	0	0	1.14135e-09	0	0.203115	6.85345	44.5759	0	7.47638e-10	9.67666e-09	1.74911e-08	0	4.32321e-11	1.45792e-09	9.47725e-09	0	0	0	2.12609e-10
648017	Staphylococcus phage phiPVL-CN125	0	0	0	1	0	0	0	1.14135e-09	0	0	5.37372	55.6607	0	0	7.58737e-09	2.18406e-08	0	0	1.14314e-09	1.1834e-08	0	0	0	2.12609e-10
34386	Trichophyton schoenleinii	0	0	0	1	0	0	0	1.14135e-09	0	0	0.333333	3.50445	0	0	4.70646e-10	1.37511e-09	0	0	7.09091e-11	7.45078e-10	0	0	0	2.12609e-10
2116648	Zygotorulaspora chibaensis	0	0	0	1	0	0	0	1.14135e-09	0	0	0	3.38204	0	0	0	1.32707e-09	0	0	0	7.19053e-10	0	0	0	2.12609e-10
564305	Kwoniella shivajii	0	0	0	1	0	0	0	1.14135e-09	0.33393	0.664144	0.963101	4.07562	2.00138e-09	2.44462e-09	1.35984e-09	1.59923e-09	7.11147e-11	1.4136e-10	2.04878e-10	8.66514e-10	0	0	0	2.12609e-10
91984	Sakaguchia lamellibrachiae	0	0	0	1	0	0	0	1.14135e-09	0	0	0	2.39919	0	0	0	9.41416e-10	0	0	0	5.10091e-10	0	0	0	2.12609e-10
537028	Asterostroma macrosporum	0	0	0	1	0	0	0	1.14135e-09	0	0	0.00495868	4.06238	0	0	7.00135e-12	1.59403e-09	0	0	1.05485e-12	8.637e-10	0	0	0	2.12609e-10
2055220	Helvella pubescens	0	0	0	1	0	0	0	1.14135e-09	0	0.00252685	0.0043337	1.48342	0	9.30097e-12	6.11891e-12	5.82076e-10	0	5.37827e-13	9.21896e-13	3.15388e-10	0	0	0	2.12609e-10
2133971	Alternaria hampshirensis	0	0	0	1	0	0	0	1.14135e-09	0.152178	0.253043	0.397912	1.87828	9.12065e-10	9.31414e-10	5.61828e-10	7.37014e-10	3.24082e-11	5.38589e-11	8.46468e-11	3.99339e-10	0	0	0	2.12609e-10
268180	Cryptotrichosporon anacardii	0	0	0	1	0	0	0	1.14135e-09	0.309985	0.490123	0.840287	2.75027	1.85787e-09	1.80407e-09	1.18643e-09	1.07917e-09	6.60153e-11	1.0432e-10	1.78752e-10	5.84732e-10	0	0	0	2.12609e-10
1524325	Mycena sinar	0	0	0	1	0	0	0	1.14135e-09	0	0	0.258824	3.73889	0	0	3.65443e-10	1.4671e-09	0	0	5.50588e-11	7.94922e-10	0	0	0	2.12609e-10
1476767	Pluteus methvenii	0	0	0	1	0	0	0	1.14135e-09	0	0	0	1.60524	0	0	0	6.29878e-10	0	0	0	3.41289e-10	0	0	0	2.12609e-10
1856249	Neooccultibambusa chiangraiensis	0	0	0	1	0	0	0	1.14135e-09	0.137528	0.209986	0.317103	2.42474	8.24265e-10	7.7293e-10	4.47729e-10	9.51441e-10	2.92885e-11	4.46946e-11	6.74563e-11	5.15523e-10	0	0	0	2.12609e-10
1508284	Dendryphion europaeum	0	0	0	1	0	0	0	1.14135e-09	0.211534	0.26377	1.19352	3.88052	1.26781e-09	9.70901e-10	1.68518e-09	1.52267e-09	4.5049e-11	5.61422e-11	2.53895e-10	8.25034e-10	0	0	0	2.12609e-10
1004698	Occultocarpon ailaoshanense	0	0	0	1	0	0	0	1.14135e-09	0.0473764	0.0812428	0.622344	2.87716	2.83947e-10	2.99043e-10	8.78712e-10	1.12896e-09	1.00894e-11	1.72921e-11	1.3239e-10	6.11711e-10	0	0	0	2.12609e-10
36592	Eucalyptus obliqua	0	0	0	1	0	0	0	1.14135e-09	0.142477	0.955343	12.5087	90.6458	8.53924e-10	3.51648e-09	1.76615e-08	3.55684e-08	3.03423e-11	2.0334e-10	2.66094e-09	1.92721e-08	0	0	0	2.12609e-10
1497690	Phylloporia osmanthi	0	0	0	1	0	0	0	1.14135e-09	0.0212582	0.0199078	0.0206493	1.75537	1.2741e-10	7.32779e-11	2.91555e-11	6.88788e-10	4.52722e-12	4.23728e-12	4.39266e-12	3.73209e-10	0	0	0	2.12609e-10
99930	Blackcurrant reversion virus satellite RNA	0	0	0	1	0	0	0	1.14135e-09	0	0	0.47619	3.78537	0	0	6.72352e-10	1.48534e-09	0	0	1.01299e-10	8.04805e-10	0	0	0	2.12609e-10
2502038	Discosia tricellularis	0	0	0	1	0	0	0	1.14135e-09	0.0265713	0.0762946	0.108905	2.89582	1.59253e-10	2.8083e-10	1.53767e-10	1.13629e-09	5.65872e-12	1.62389e-11	2.3167e-11	6.15678e-10	0	0	0	2.12609e-10
1171601	[Candida] adriatica	0	0	0	1	0	0	0	1.14135e-09	0	0	0.053964	2.65361	0	0	7.61938e-11	1.04125e-09	0	0	1.14796e-11	5.64182e-10	0	0	0	2.12609e-10
980731	Entoloma alboumbonatum	0	0	0	1	0	0	0	1.14135e-09	0	0	0	1.32387	0	0	0	5.19473e-10	0	0	0	2.81468e-10	0	0	0	2.12609e-10
229634	Papaya leaf curl China virus	0	0	0	1	0	0	0	1.14135e-09	0	0	0.348352	3.78783	0	0	4.91851e-10	1.4863e-09	0	0	7.41039e-11	8.05328e-10	0	0	0	2.12609e-10
64633	Mycotypha microspora	0	0	0	1	0	0	0	1.14135e-09	0	0	0.0190476	3.48334	0	0	2.68941e-11	1.36682e-09	0	0	4.05195e-12	7.4059e-10	0	0	0	2.12609e-10
1365107	Geastrum pseudostriatus	0	0	0	1	0	0	0	1.14135e-09	0	0	0.0110562	1.15024	0	0	1.56106e-11	4.51342e-10	0	0	2.35195e-12	2.44552e-10	0	0	0	2.12609e-10
65672	Serendipita indica	0	0	0	1	0	0	0	1.14135e-09	0.0642796	0.118086	0.139453	4.20366	3.85255e-10	4.34657e-10	1.96898e-10	1.64947e-09	1.36892e-11	2.5134e-11	2.96653e-11	8.93737e-10	0	0	0	2.12609e-10
1241614	Roseodiscus sinicus	0	0	0	1	0	0	0	1.14135e-09	0	0	0	2.16793	0	0	0	8.5067e-10	0	0	0	4.60922e-10	0	0	0	2.12609e-10
2211189	Seimatosporium italicum	0	0	0	1	0	0	0	1.14135e-09	0.0825112	0.172765	0.500895	2.27984	4.94524e-10	6.35923e-10	7.07233e-10	8.94584e-10	1.75718e-11	3.67722e-11	1.06554e-10	4.84716e-10	0	0	0	2.12609e-10
1978404	Inocybe brunneolipes	0	0	0	1	0	0	0	1.14135e-09	0.00444476	0.00543442	0.0171426	1.29664	2.66393e-11	2.00033e-11	2.42043e-11	5.08786e-10	9.46569e-13	1.15669e-12	3.6467e-12	2.75677e-10	0	0	0	2.12609e-10
34276	Gossypium darwinii	0	0	0	1	0	0	0	1.14135e-09	0.561841	3.32785	20.5323	137.574	3.36735e-09	1.22493e-08	2.89903e-08	5.39826e-08	1.19651e-10	7.08316e-10	4.36777e-09	2.92496e-08	0	0	0	2.12609e-10
468615	Lecanicillium acerosum	0	0	0	1	0	0	0	1.14135e-09	0.149608	0.259425	1.07407	2.65459	8.96664e-10	9.54906e-10	1.51652e-09	1.04163e-09	3.1861e-11	5.52174e-11	2.28484e-10	5.64391e-10	0	0	0	2.12609e-10
263521	Schizopygopsis younghusbandi	0	0	0	1	0	0	0	1.14135e-09	1.09847	2.60346	5.6723	35.9482	6.5836e-09	9.58296e-09	8.00894e-09	1.41057e-08	2.33934e-10	5.54134e-10	1.20665e-09	7.64292e-09	0	0	0	2.12609e-10
1778784	Ophiobolus senecionis	0	0	0	1	0	0	0	1.14135e-09	0.107097	0.122051	0.341064	1.76411	6.41875e-10	4.49251e-10	4.81562e-10	6.92216e-10	2.28076e-11	2.59779e-11	7.25536e-11	3.75066e-10	0	0	0	2.12609e-10
2014855	Wallrothiella gmelinae	0	0	0	1	0	0	0	1.14135e-09	0	0	0.0103455	2.1206	0	0	1.46072e-11	8.32098e-10	0	0	2.20077e-12	4.50859e-10	0	0	0	2.12609e-10
1911219	Ceramothyrium menglunense	0	0	0	1	0	0	0	1.14135e-09	0	0	0.344389	1.62752	0	0	4.86257e-10	6.38619e-10	0	0	7.3261e-11	3.46025e-10	0	0	0	2.12609e-10
5477	[Candida] boidinii	0	0	0	1	0	0	0	1.14135e-09	0.872015	1.34479	2.06073	7.16276	5.22636e-09	4.94997e-09	2.90962e-09	2.81058e-09	1.85707e-10	2.86232e-10	4.38373e-10	1.52287e-09	0	0	0	2.12609e-10
1973131	[Hypocrea] mikurajimensis	0	0	0	1	0	0	0	1.14135e-09	0	0	0.0555556	1.80176	0	0	7.8441e-11	7.06988e-10	0	0	1.18182e-11	3.8307e-10	0	0	0	2.12609e-10
79002	Lilium lancifolium	0	0	0	1	0	0	0	1.14135e-09	0.111111	1.08886	15.922	113.766	6.65936e-10	4.00794e-09	2.24809e-08	4.46404e-08	2.36626e-11	2.31759e-10	3.38705e-09	2.41877e-08	0	0	0	2.12609e-10
177206	Coniochaeta luteoviridis	0	0	0	1	0	0	0	1.14135e-09	0	0	0.0222222	1.75707	0	0	3.13764e-11	6.89455e-10	0	0	4.72727e-12	3.7357e-10	0	0	0	2.12609e-10
75734	Wickerhamiella occidentalis	0	0	0	1	0	0	0	1.14135e-09	0	0	0	1.64646	0	0	0	6.46054e-10	0	0	0	3.50054e-10	0	0	0	2.12609e-10
51927	[Candida] succiphila	0	0	0	1	0	0	0	1.14135e-09	1.01751	1.63211	2.52095	8.98107	6.09839e-09	6.00757e-09	3.55943e-09	3.52407e-09	2.16693e-10	3.47387e-10	5.36275e-10	1.90946e-09	0	0	0	2.12609e-10
2153276	Parapaucispora pseudoarmatispora	0	0	0	1	0	0	0	1.14135e-09	0.21062	0.360125	0.525046	4.60226	1.26233e-09	1.32557e-09	7.41333e-10	1.80587e-09	4.48542e-11	7.66508e-11	1.11692e-10	9.78483e-10	0	0	0	2.12609e-10
1027847	Marasmiellus celebanticus	0	0	0	1	0	0	0	1.14135e-09	0.0459778	0.0535136	0.0920766	2.33045	2.75565e-10	1.96976e-10	1.30006e-10	9.1444e-10	9.79159e-12	1.13901e-11	1.95872e-11	4.95474e-10	0	0	0	2.12609e-10
1973124	Ophiostoma botuliforme	0	0	0	1	0	0	0	1.14135e-09	0	0	0.392853	1.97733	0	0	5.54684e-10	7.75883e-10	0	0	8.35705e-11	4.20399e-10	0	0	0	2.12609e-10
324703	Ophiostoma flexuosum	0	0	0	1	0	0	0	1.14135e-09	0	0	0	2.11535	0	0	0	8.3004e-10	0	0	0	4.49743e-10	0	0	0	2.12609e-10
1617984	Inocybe muthangensis	0	0	0	1	0	0	0	1.14135e-09	0.0749052	0.10007	0.136927	2.08967	4.48939e-10	3.68342e-10	1.93333e-10	8.19964e-10	1.59521e-11	2.12993e-11	2.91282e-11	4.44284e-10	0	0	0	2.12609e-10
2015928	Diaporthe dorycnii	0	0	0	1	0	0	0	1.14135e-09	0	0	1.01449	2.08978	0	0	1.4324e-09	8.20007e-10	0	0	2.1581e-10	4.44307e-10	0	0	0	2.12609e-10
702135	Cortinarius exlugubris	0	0	0	1	0	0	0	1.14135e-09	0.0627881	0.096597	0.143094	2.01349	3.76316e-10	3.5556e-10	2.0204e-10	7.90071e-10	1.33716e-11	2.05602e-11	3.044e-11	4.28087e-10	0	0	0	2.12609e-10
1109665	Coniochaeta cateniformis	0	0	0	1	0	0	0	1.14135e-09	0	0	0	2.82663	0	0	0	1.10914e-09	0	0	0	6.00967e-10	0	0	0	2.12609e-10
100951	Naganishia albida	0	0	0	1	0	0	0	1.14135e-09	0.485154	0.770302	1.3734	4.74456	2.90773e-09	2.83537e-09	1.93915e-09	1.86171e-09	1.0332e-10	1.63955e-10	2.92159e-10	1.00874e-09	0	0	0	2.12609e-10
242748	Parmelia serrana	0	0	0	1	0	0	0	1.14135e-09	0.00125471	0.00453288	0.025731	1.89457	7.51998e-12	1.66849e-11	3.63306e-11	7.43406e-10	2.67206e-13	9.64802e-13	5.47369e-12	4.02802e-10	0	0	0	2.12609e-10
2563978	Cortinarius uxorum	0	0	0	1	0	0	0	1.14135e-09	0.0459778	0.0606565	0.0794515	1.75637	2.75565e-10	2.23268e-10	1.12181e-10	6.89181e-10	9.79159e-12	1.29104e-11	1.69015e-11	3.73421e-10	0	0	0	2.12609e-10
1589208	Inocybe olivaceohinnulea	0	0	0	1	0	0	0	1.14135e-09	0.0535712	0.0954382	0.177358	3.26186	3.21075e-10	3.51294e-10	2.50419e-10	1.27992e-09	1.14087e-11	2.03136e-11	3.77289e-11	6.93503e-10	0	0	0	2.12609e-10
1249692	Biatriospora antibiotica	0	0	0	1	0	0	0	1.14135e-09	0.00745225	0.00895271	0.560406	2.33377	4.46645e-11	3.29537e-11	7.91259e-10	9.15743e-10	1.58706e-12	1.90554e-12	1.19214e-10	4.9618e-10	0	0	0	2.12609e-10
925637	Boletus austroedulis	0	0	0	1	0	0	0	1.14135e-09	0.00444476	0.00627901	0.0215749	2.34507	2.66393e-11	2.31122e-11	3.04625e-11	9.20179e-10	9.46569e-13	1.33646e-12	4.58958e-12	4.98584e-10	0	0	0	2.12609e-10
1610691	Sarocladium pseudostrictum	0	0	0	1	0	0	0	1.14135e-09	0.166667	0.166667	0.313488	1.64743	9.98904e-10	6.13476e-10	4.42625e-10	6.46434e-10	3.54939e-11	3.54742e-11	6.66874e-11	3.5026e-10	0	0	0	2.12609e-10
201969	Taphrina johansonii	0	0	0	1	0	0	0	1.14135e-09	0	0	0	1.59986	0	0	0	6.27769e-10	0	0	0	3.40146e-10	0	0	0	2.12609e-10
1095380	Mucor guilliermondii	0	0	0	1	0	0	0	1.14135e-09	0	0	0.0190476	3.1495	0	0	2.68941e-11	1.23583e-09	0	0	4.05195e-12	6.69612e-10	0	0	0	2.12609e-10
1131488	Aspergillus insolitus	0	0	0	1	0	0	0	1.14135e-09	0	0	0.0115321	2.25759	0	0	1.62827e-11	8.85853e-10	0	0	2.4532e-12	4.79985e-10	0	0	0	2.12609e-10
1860200	Cortinarius albosericeus	0	0	0	1	0	0	0	1.14135e-09	0.0445985	0.059332	0.083936	1.74812	2.67298e-10	2.18393e-10	1.18512e-10	6.85944e-10	9.49784e-12	1.26285e-11	1.78555e-11	3.71667e-10	0	0	0	2.12609e-10
50265	Ogataea naganishii	0	0	0	1	0	0	0	1.14135e-09	0.716963	1.06793	2.0997	6.65616	4.29706e-09	3.93091e-09	2.96465e-09	2.6118e-09	1.52687e-10	2.27304e-10	4.46663e-10	1.41516e-09	0	0	0	2.12609e-10
1715594	Minimelanolocus asiaticus	0	0	0	1	0	0	0	1.14135e-09	0.196538	0.248595	0.401392	2.72572	1.17794e-09	9.15042e-10	5.66741e-10	1.06954e-09	4.18554e-11	5.29122e-11	8.5387e-11	5.79514e-10	0	0	0	2.12609e-10
271264	[Candida] plutei	0	0	0	1	0	0	0	1.14135e-09	0.290318	0.470265	1.22152	4.61101	1.74e-09	1.73098e-09	1.72472e-09	1.80931e-09	6.18271e-11	1.00094e-10	2.59851e-10	9.80345e-10	0	0	0	2.12609e-10
41744	Aspergillus puniceus	0	0	0	1	0	0	0	1.14135e-09	0	0	0.00396396	1.38393	0	0	5.59687e-12	5.43039e-10	0	0	8.43243e-13	2.94237e-10	0	0	0	2.12609e-10
1499202	Pseudocamarosporium corni	0	0	0	1	0	0	0	1.14135e-09	0.150541	0.241809	0.360903	2.72698	9.02256e-10	8.90065e-10	5.09572e-10	1.07004e-09	3.20597e-11	5.14679e-11	7.67738e-11	5.79782e-10	0	0	0	2.12609e-10
101125	Utharomyces epallocaulus	0	0	0	1	0	0	0	1.14135e-09	0.014976	0.0349548	0.0513784	2.32608	8.97574e-11	1.28664e-10	7.25431e-11	9.12725e-10	3.18934e-12	7.43997e-12	1.09296e-11	4.94545e-10	0	0	0	2.12609e-10
1498288	Pseudocamarosporium piceae	0	0	0	1	0	0	0	1.14135e-09	1.17477	1.89127	2.20257	5.35334	7.04091e-09	6.96151e-09	3.1099e-09	2.10059e-09	2.50183e-10	4.02549e-10	4.68548e-10	1.13817e-09	0	0	0	2.12609e-10
594643	Chrysozyma fushanensis	0	0	0	1	0	0	0	1.14135e-09	0	0	0	2.83144	0	0	0	1.11103e-09	0	0	0	6.01991e-10	0	0	0	2.12609e-10
1463529	Xylaria hongkongensis	0	0	0	1	0	0	0	1.14135e-09	0	0	0	1.78968	0	0	0	7.02252e-10	0	0	0	3.80504e-10	0	0	0	2.12609e-10
1069075	Beauveria asiatica	0	0	0	1	0	0	0	1.14135e-09	0.00414508	0.00706714	0.17818	1.45662	2.48432e-11	2.60131e-11	2.51579e-10	5.7156e-10	8.82749e-13	1.50421e-12	3.79037e-11	3.0969e-10	0	0	0	2.12609e-10
2051583	Curvularia variabilis	0	0	0	1	0	0	0	1.14135e-09	0	0.0061237	0.00948429	1.11706	0	2.25405e-11	1.33912e-11	4.38323e-10	0	1.3034e-12	2.01757e-12	2.37498e-10	0	0	0	2.12609e-10
1985667	Calyptosphaeria tenebrosa	0	0	0	1	0	0	0	1.14135e-09	0.153899	0.213015	0.444213	3.88508	9.22383e-10	7.84078e-10	6.27201e-10	1.52446e-09	3.27749e-11	4.53392e-11	9.44962e-11	8.26005e-10	0	0	0	2.12609e-10
206542	Knufia petricola	0	0	0	1	0	0	0	1.14135e-09	0.176188	2.00984	1.03393	7.17335	1.05597e-09	7.39794e-09	1.45985e-09	2.81474e-09	3.75216e-11	4.27785e-10	2.19946e-10	1.52512e-09	0	0	0	2.12609e-10
54553	Pichia scutulata	0	0	0	1	0	0	0	1.14135e-09	0.634278	0.942121	1.49912	5.28625	3.80149e-09	3.46781e-09	2.11666e-09	2.07426e-09	1.35078e-10	2.00526e-10	3.18903e-10	1.12391e-09	0	0	0	2.12609e-10
2029758	Cryptodiscus epicladonia	0	0	0	1	0	0	0	1.14135e-09	0	0	0	2.65613	0	0	0	1.04224e-09	0	0	0	5.64719e-10	0	0	0	2.12609e-10
1836197	Aureobasidium lini	0	0	0	1	0	0	0	1.14135e-09	0	0	0	1.78619	0	0	0	7.00882e-10	0	0	0	3.79761e-10	0	0	0	2.12609e-10
1414636	Pilidium pseudoconcavum	0	0	0	1	0	0	0	1.14135e-09	0.0287545	0.558167	0.918991	3.4081	1.72338e-10	2.05453e-09	1.29756e-09	1.3373e-09	6.12365e-12	1.18803e-10	1.95494e-10	7.24594e-10	0	0	0	2.12609e-10
1042852	Spencermartinsiella ligniputridi	0	0	0	1	0	0	0	1.14135e-09	0	0	0.47619	2.456	0	0	6.72352e-10	9.63707e-10	0	0	1.01299e-10	5.22169e-10	0	0	0	2.12609e-10
74104	Kluyveromyces nonfermentans	0	0	0	1	0	0	0	1.14135e-09	0.0793573	0.0756222	0.620219	4.91477	4.75622e-10	2.78354e-10	8.75711e-10	1.9285e-09	1.69002e-11	1.60958e-11	1.31938e-10	1.04493e-09	0	0	0	2.12609e-10
246069	Suhomyces bribrorum	0	0	0	1	0	0	0	1.14135e-09	0.252343	0.423249	0.679739	2.92218	1.5124e-09	1.55792e-09	9.59749e-10	1.14663e-09	5.37398e-11	9.00864e-11	1.44599e-10	6.21283e-10	0	0	0	2.12609e-10
1514121	Lactifluus melleus	0	0	0	1	0	0	0	1.14135e-09	0.0726203	0.0958356	0.762575	3.36765	4.35244e-10	3.52757e-10	1.07671e-09	1.32143e-09	1.54655e-11	2.03982e-11	1.62221e-10	7.15995e-10	0	0	0	2.12609e-10
325673	Preussia flanaganii	0	0	0	1	0	0	0	1.14135e-09	0.00572513	0.161177	0.0253929	2.13805	3.43131e-11	5.93268e-10	3.58533e-11	8.38947e-10	1.21924e-12	3.43056e-11	5.40177e-12	4.5457e-10	0	0	0	2.12609e-10
1588744	Amanita supravolvata	0	0	0	1	0	0	0	1.14135e-09	0	0	0	2.9475	0	0	0	1.15657e-09	0	0	0	6.26666e-10	0	0	0	2.12609e-10
70092	Penicillium erubescens	0	0	0	1	0	0	0	1.14135e-09	0.0198941	0.181889	0.0769883	3.28288	1.19234e-10	6.69506e-10	1.08703e-10	1.28816e-09	4.23672e-12	3.87141e-11	1.63775e-11	6.97971e-10	0	0	0	2.12609e-10
1566157	Klebsiella sp. NFIX40	0	0	0	1	0	0	0	1.14135e-09	3.39664	39.9329	389.35	3351.75	2.03575e-08	1.46987e-07	5.49738e-07	1.31519e-06	7.23359e-10	8.49953e-09	8.28253e-08	7.12612e-07	0	0	0	2.12609e-10
2060155	Nothopassalora personata	0	0	0	1	0	0	0	1.14135e-09	0	0.00337144	0.342492	2.65312	0	1.24098e-11	4.83577e-10	1.04105e-09	0	7.17595e-13	7.28573e-11	5.64077e-10	0	0	0	2.12609e-10
856651	Cyphellophora suttonii	0	0	0	1	0	0	0	1.14135e-09	0.567647	0.834714	1.67046	5.95518	3.40215e-09	3.07246e-09	2.35859e-09	2.33675e-09	1.20888e-10	1.77665e-10	3.55353e-10	1.26613e-09	0	0	0	2.12609e-10
1453533	Gymnopus eneficola	0	0	0	1	0	0	0	1.14135e-09	0.00444476	0.00543442	0.0726389	2.59618	2.66393e-11	2.00033e-11	1.02562e-10	1.01871e-09	9.46569e-13	1.15669e-12	1.54523e-11	5.51972e-10	0	0	0	2.12609e-10
306483	Bertia tropicalis	0	0	0	1	0	0	0	1.14135e-09	0.00780397	0.0223585	0.0324495	2.62701	4.67725e-11	8.22983e-11	4.58167e-11	1.03081e-09	1.66196e-12	4.75889e-12	6.9029e-12	5.58526e-10	0	0	0	2.12609e-10
27301	Schwanniomyces polymorphus	0	0	0	1	0	0	0	1.14135e-09	0.422306	0.734697	1.17844	4.94393	2.53105e-09	2.70432e-09	1.66389e-09	1.93994e-09	8.99355e-11	1.56377e-10	2.50687e-10	1.05113e-09	0	0	0	2.12609e-10
1966417	Mycodiella sumatrensis	0	0	0	1	0	0	0	1.14135e-09	0.00170503	0.00247129	0.0162184	2.88096	1.0219e-11	9.09647e-12	2.28994e-11	1.13046e-09	3.63109e-13	5.26002e-13	3.4501e-12	6.12519e-10	0	0	0	2.12609e-10
46252	[Candida] mogii	0	0	0	1	0	0	0	1.14135e-09	0.411308	0.665524	1.14591	4.49236	2.46514e-09	2.4497e-09	1.61795e-09	1.76275e-09	8.75935e-11	1.41654e-10	2.43766e-10	9.55119e-10	0	0	0	2.12609e-10
1460873	Gymnopus pseudoluxurians	0	0	0	1	0	0	0	1.14135e-09	0	0	0.0588235	3.20368	0	0	8.30552e-11	1.25709e-09	0	0	1.25134e-11	6.81133e-10	0	0	0	2.12609e-10
473035	Metschnikowia colocasiae	0	0	0	1	0	0	0	1.14135e-09	0.0184684	0.0508099	0.0861495	1.48902	1.10689e-10	1.87024e-10	1.21638e-10	5.84276e-10	3.9331e-12	1.08146e-11	1.83263e-11	3.1658e-10	0	0	0	2.12609e-10
1775466	Endogone corticioides	0	0	0	1	0	0	0	1.14135e-09	0.0185185	0.0180316	0.0377332	1.65411	1.10989e-10	6.63719e-11	5.32769e-11	6.49055e-10	3.94376e-12	3.83795e-12	8.02687e-12	3.5168e-10	0	0	0	2.12609e-10
130808	[Candida] tammaniensis	0	0	0	1	0	0	0	1.14135e-09	0.0459778	0.0606565	0.0794515	2.60897	2.75565e-10	2.23268e-10	1.12181e-10	1.02373e-09	9.79159e-12	1.29104e-11	1.69015e-11	5.54691e-10	0	0	0	2.12609e-10
1414635	Phoma aloes	0	0	0	1	0	0	0	1.14135e-09	0.0389726	0.0529046	0.570984	1.48539	2.33579e-10	1.94734e-10	8.06194e-10	5.8285e-10	8.29973e-12	1.12605e-11	1.21464e-10	3.15808e-10	0	0	0	2.12609e-10
184411	Ceratobasidium angustisporum	0	0	0	1	0	0	0	1.14135e-09	0	0	0	1.92857	0	0	0	7.5675e-10	0	0	0	4.10032e-10	0	0	0	2.12609e-10
176167	Aspergillus diversus	0	0	0	1	0	0	0	1.14135e-09	0	0	0.833333	1.55338	0	0	1.17662e-09	6.09528e-10	0	0	1.77273e-10	3.30263e-10	0	0	0	2.12609e-10
1036770	Acremonium vitellinum	0	0	0	1	0	0	0	1.14135e-09	0.173857	0.455676	0.969189	3.07888	1.042e-09	1.67728e-09	1.36844e-09	1.20812e-09	3.70251e-11	9.69884e-11	2.06173e-10	6.54598e-10	0	0	0	2.12609e-10
1443644	Cordana bisbyi	0	0	0	1	0	0	0	1.14135e-09	0.00713359	0.0138606	0.0177857	1.46599	4.27546e-11	5.1019e-11	2.51123e-11	5.75236e-10	1.51919e-12	2.95017e-12	3.7835e-12	3.11682e-10	0	0	0	2.12609e-10
1335766	Chili leaf curl Bhatinda betasatellite	0	0	0	1	0	0	0	1.14135e-09	0	0	0	4.75868	0	0	0	1.86725e-09	0	0	0	1.01174e-09	0	0	0	2.12609e-10
862988	Fargesia decurvata	0	0	0	1	0	0	0	1.14135e-09	0	0.343708	3.80951	38.3468	0	1.26514e-09	5.3788e-09	1.50468e-08	0	7.31565e-11	8.10387e-10	8.15288e-09	0	0	0	2.12609e-10
1169668	Enterococcus sp. GMD4E	0	0	0	1	0	0	0	1.14135e-09	1.6752	24.0818	282.968	2732.51	1.00402e-08	8.86417e-08	3.99534e-07	1.07221e-06	3.56755e-10	5.1257e-09	6.01951e-08	5.80958e-07	0	0	0	2.12609e-10
673175	Pseudoramichloridium henryi	0	0	0	1	0	0	0	1.14135e-09	0	0.0175824	0.0381429	2.66961	0	6.47184e-11	5.38554e-11	1.04753e-09	0	3.74233e-12	8.11403e-12	5.67584e-10	0	0	0	2.12609e-10
311204	Kazachstania aquatica	0	0	0	1	0	0	0	1.14135e-09	0.0287872	0.0437676	0.0620655	3.50481	1.72534e-10	1.61102e-10	8.76327e-11	1.37525e-09	6.13062e-12	9.31573e-12	1.3203e-11	7.45156e-10	0	0	0	2.12609e-10
1226028	Aureobasidium iranianum	0	0	0	1	0	0	0	1.14135e-09	0	0	0.333333	3.14773	0	0	4.70646e-10	1.23513e-09	0	0	7.09091e-11	6.69236e-10	0	0	0	2.12609e-10
2007346	Inflatispora caryotae	0	0	0	1	0	0	0	1.14135e-09	0.146913	0.220048	0.455082	3.03103	8.80514e-10	8.09965e-10	6.42548e-10	1.18934e-09	3.12871e-11	4.68362e-11	9.68084e-11	6.44424e-10	0	0	0	2.12609e-10
90263	Mucor amphibiorum	0	0	0	1	0	0	0	1.14135e-09	0	0	0.0190476	1.91591	0	0	2.68941e-11	7.51783e-10	0	0	4.05195e-12	4.07341e-10	0	0	0	2.12609e-10
1601845	Amanita quenda	0	0	0	1	0	0	0	1.14135e-09	0.0382746	0.0525742	0.0710805	1.78716	2.29396e-10	1.93518e-10	1.00361e-10	7.01261e-10	8.15108e-12	1.11902e-11	1.51208e-11	3.79967e-10	0	0	0	2.12609e-10
1303611	Diaporthe saccarata	0	0	0	1	0	0	0	1.14135e-09	0.00713359	0.0138606	0.689344	3.12336	4.27546e-11	5.1019e-11	9.73312e-10	1.22557e-09	1.51919e-12	2.95017e-12	1.46642e-10	6.64055e-10	0	0	0	2.12609e-10
1398231	Gorgomyces hungaricus	0	0	0	1	0	0	0	1.14135e-09	0	0	0.503632	2.09555	0	0	7.11097e-10	8.22268e-10	0	0	1.07136e-10	4.45532e-10	0	0	0	2.12609e-10
304787	Cortinarius cretax	0	0	0	1	0	0	0	1.14135e-09	0.0436205	0.0644837	0.114704	2.90885	2.61436e-10	2.37355e-10	1.61955e-10	1.1414e-09	9.28956e-12	1.37251e-11	2.44007e-11	6.18448e-10	0	0	0	2.12609e-10
1215356	Goidanichiella barronii	0	0	0	1	0	0	0	1.14135e-09	0	0.00432432	0.00821724	1.24975	0	1.59172e-11	1.16022e-11	4.90387e-10	0	9.20412e-13	1.74803e-12	2.65708e-10	0	0	0	2.12609e-10
1491455	Thyronectria obscura	0	0	0	1	0	0	0	1.14135e-09	0.00710892	0.0701327	0.0574413	1.87438	4.26067e-11	2.58148e-10	8.11036e-11	7.35485e-10	1.51394e-12	1.49274e-11	1.22193e-11	3.98511e-10	0	0	0	2.12609e-10
297651	Teunomyces panamensis	0	0	0	1	0	0	0	1.14135e-09	0.0665108	0.0597114	0.173374	1.93664	3.98627e-10	2.19789e-10	2.44794e-10	7.59916e-10	1.41644e-11	1.27093e-11	3.68814e-11	4.11748e-10	0	0	0	2.12609e-10
48500	Orbicella annularis	0	0	0	1	0	0	0	1.14135e-09	0.496188	1.03713	6.09967	35.5023	2.97386e-09	3.81754e-09	8.61236e-09	1.39307e-08	1.0567e-10	2.20749e-10	1.29757e-09	7.54812e-09	0	0	0	2.12609e-10
1676646	Tuber xuanhuaense	0	0	0	1	0	0	0	1.14135e-09	0	0	0	1.17489	0	0	0	4.61015e-10	0	0	0	2.49793e-10	0	0	0	2.12609e-10
749829	Heterospora dimorphospora	0	0	0	1	0	0	0	1.14135e-09	0.135049	0.197431	0.293563	2.44961	8.09406e-10	7.26714e-10	4.14493e-10	9.61198e-10	2.87605e-11	4.20222e-11	6.24488e-11	5.20809e-10	0	0	0	2.12609e-10
2041253	Phaeoappendicospora thailandensis	0	0	0	1	0	0	0	1.14135e-09	0	0	0.50659	2.37268	0	0	7.15273e-10	9.31013e-10	0	0	1.07765e-10	5.04454e-10	0	0	0	2.12609e-10
4990	Pseudobensingtonia ingoldii	0	0	0	1	0	0	0	1.14135e-09	0.925302	1.5542	2.94821	7.39946	5.54573e-09	5.72079e-09	4.16269e-09	2.90346e-09	1.97055e-10	3.30804e-10	6.27165e-10	1.57319e-09	0	0	0	2.12609e-10
473794	Kazachstania hellenica	0	0	0	1	0	0	0	1.14135e-09	0	0	0	4.05395	0	0	0	1.59072e-09	0	0	0	8.61908e-10	0	0	0	2.12609e-10
1538928	Cortinarius rioussetiae	0	0	0	1	0	0	0	1.14135e-09	0.0335861	0.0470636	0.0648368	1.28281	2.01296e-10	1.73235e-10	9.15456e-11	5.03359e-10	7.15261e-12	1.00173e-11	1.37926e-11	2.72737e-10	0	0	0	2.12609e-10
1214576	Diaporthe pterocarpicola	0	0	0	1	0	0	0	1.14135e-09	0	0	0	1.19753	0	0	0	4.69897e-10	0	0	0	2.54606e-10	0	0	0	2.12609e-10
2234114	Tricholoma olivaceum	0	0	0	1	0	0	0	1.14135e-09	0	0	0	2.341	0	0	0	9.18583e-10	0	0	0	4.97719e-10	0	0	0	2.12609e-10
1825569	Xylaria ripicola	0	0	0	1	0	0	0	1.14135e-09	0	0	0	4.37141	0	0	0	1.71529e-09	0	0	0	9.29404e-10	0	0	0	2.12609e-10
708198	Colletotrichum verruculosum	0	0	0	1	0	0	0	1.14135e-09	0	0	0	1.4991	0	0	0	5.8823e-10	0	0	0	3.18723e-10	0	0	0	2.12609e-10
1509417	Crinitospora pulchra	0	0	0	1	0	0	0	1.14135e-09	0.0183787	0.0303323	0.0924457	2.33653	1.10151e-10	1.11649e-10	1.30528e-10	9.16829e-10	3.91399e-12	6.45609e-12	1.96657e-11	4.96769e-10	0	0	0	2.12609e-10
1506546	Porcine circovirus-like virus P1	0	0	0	1	0	0	0	1.14135e-09	0	0.0217391	0.153571	2.01671	0	8.00186e-11	2.16833e-10	7.91336e-10	0	4.62707e-12	3.26688e-11	4.28772e-10	0	0	0	2.12609e-10
2075166	Monocillium constrictum	0	0	0	1	0	0	0	1.14135e-09	0.00713359	0.0186225	0.387964	3.77328	4.27546e-11	6.85469e-11	5.47781e-10	1.48059e-09	1.51919e-12	3.96372e-12	8.25305e-11	8.02235e-10	0	0	0	2.12609e-10
2014913	Russula arunii	0	0	0	1	0	0	0	1.14135e-09	0	0	0.166667	2.49694	0	0	2.35323e-10	9.79769e-10	0	0	3.54545e-11	5.30872e-10	0	0	0	2.12609e-10
1745706	Inocybe ornata	0	0	0	1	0	0	0	1.14135e-09	0.106267	0.17436	0.24698	1.65911	6.36903e-10	6.41795e-10	3.48721e-10	6.51016e-10	2.2631e-11	3.71117e-11	5.25394e-11	3.52742e-10	0	0	0	2.12609e-10
36453	Coconut cadang-cadang viroid	0	0	0	1	0	0	0	1.14135e-09	0	0	0	1.00518	0	0	0	3.94422e-10	0	0	0	2.13711e-10	0	0	0	2.12609e-10
745359	Graphium adansoniae	0	0	0	1	0	0	0	1.14135e-09	0	0	0.111111	1.43025	0	0	1.56882e-10	5.61212e-10	0	0	2.36364e-11	3.04084e-10	0	0	0	2.12609e-10
2133979	Coniochaeta baysunika	0	0	0	1	0	0	0	1.14135e-09	0.14586	0.227774	0.433099	2.28283	8.74198e-10	8.38402e-10	6.11509e-10	8.95756e-10	3.10627e-11	4.84805e-11	9.2132e-11	4.85351e-10	0	0	0	2.12609e-10
1476762	Pluteus hibbettii	0	0	0	1	0	0	0	1.14135e-09	0	0	0	2.46044	0	0	0	9.65447e-10	0	0	0	5.23112e-10	0	0	0	2.12609e-10
942914	Laetisaria lichenicola	0	0	0	1	0	0	0	1.14135e-09	0	0	0	2.06952	0	0	0	8.12057e-10	0	0	0	4.4e-10	0	0	0	2.12609e-10
465709	Chrysosporium pseudomerdarium	0	0	0	1	0	0	0	1.14135e-09	0	0	0	1.67409	0	0	0	6.56893e-10	0	0	0	3.55927e-10	0	0	0	2.12609e-10
1168759	Megasporoporia bannaensis	0	0	0	1	0	0	0	1.14135e-09	0.0882427	0.140407	0.226063	2.79965	5.28876e-10	5.16817e-10	3.19187e-10	1.09855e-09	1.87924e-11	2.98849e-11	4.80897e-11	5.95232e-10	0	0	0	2.12609e-10
692697	Phlyctochytrium africanum	0	0	0	1	0	0	0	1.14135e-09	0	0	0	3.59613	0	0	0	1.41108e-09	0	0	0	7.6457e-10	0	0	0	2.12609e-10
1699687	Seimatosporium cornii	0	0	0	1	0	0	0	1.14135e-09	0.0979817	0.152077	0.311745	2.66557	5.87246e-10	5.59775e-10	4.40164e-10	1.04594e-09	2.08665e-11	3.2369e-11	6.63166e-11	5.66725e-10	0	0	0	2.12609e-10
1868221	Porcine circovirus 3	0	0	0	1	0	0	0	1.14135e-09	0	0	0.5	6.83301	0	0	7.05969e-10	2.68119e-09	0	0	1.06364e-10	1.45276e-09	0	0	0	2.12609e-10
1390526	Bulleribasidium variabile	0	0	0	1	0	0	0	1.14135e-09	0.330765	0.531447	0.857529	4.86782	1.98242e-09	1.95618e-09	1.21078e-09	1.91008e-09	7.04408e-11	1.13116e-10	1.8242e-10	1.03494e-09	0	0	0	2.12609e-10
604053	Crinipellis tabtim	0	0	0	1	0	0	0	1.14135e-09	0	0	0	2.05776	0	0	0	8.0744e-10	0	0	0	4.37498e-10	0	0	0	2.12609e-10
1470541	Aspergillus neoniveus	0	0	0	1	0	0	0	1.14135e-09	0.0107037	0.0315837	0.0878701	1.37353	6.41518e-11	1.16255e-10	1.24067e-10	5.38956e-10	2.2795e-12	6.72244e-12	1.86924e-11	2.92025e-10	0	0	0	2.12609e-10
1567486	Enterobacteria phage P88	0	0	0	1	0	0	0	1.14135e-09	0	0	3.61781	34.631	0	0	5.10813e-09	1.35888e-08	0	0	7.69607e-10	7.36288e-09	0	0	0	2.12609e-10
2256886	Helicosporium viridiflavum	0	0	0	1	0	0	0	1.14135e-09	0	0	0	2.36739	0	0	0	9.28937e-10	0	0	0	5.03329e-10	0	0	0	2.12609e-10
644822	[Candida] kungkrabaensis	0	0	0	1	0	0	0	1.14135e-09	0	0	0	3.07453	0	0	0	1.20641e-09	0	0	0	6.53673e-10	0	0	0	2.12609e-10
1258691	Wickerhamomyces xylosica	0	0	0	1	0	0	0	1.14135e-09	0	0	0	2.18681	0	0	0	8.5808e-10	0	0	0	4.64937e-10	0	0	0	2.12609e-10
1759614	Acantholichen campestris	0	0	0	1	0	0	0	1.14135e-09	0.124663	0.145017	0.50089	2.28029	7.47159e-10	5.33787e-10	7.07226e-10	8.94759e-10	2.65487e-11	3.08662e-11	1.06553e-10	4.84811e-10	0	0	0	2.12609e-10
1813845	Dacrymyces cyrtosporus	0	0	0	1	0	0	0	1.14135e-09	0.361411	0.389349	0.677584	1.98257	2.16609e-09	1.43314e-09	9.56706e-10	7.77938e-10	7.69673e-11	8.28712e-11	1.4414e-10	4.21513e-10	0	0	0	2.12609e-10
53495	Cyberlindnera rhodanensis	0	0	0	1	0	0	0	1.14135e-09	0.671806	0.994537	1.5783	6.08335	4.02641e-09	3.66075e-09	2.22846e-09	2.38704e-09	1.4307e-10	2.11682e-10	3.35747e-10	1.29338e-09	0	0	0	2.12609e-10
1117143	Vuilleminia erastii	0	0	0	1	0	0	0	1.14135e-09	0.0577958	0.0809131	1.10376	2.80753	3.46394e-10	2.97829e-10	1.55844e-09	1.10164e-09	1.23084e-11	1.7222e-11	2.34799e-10	5.96907e-10	0	0	0	2.12609e-10
1759615	Acantholichen galapagoensis	0	0	0	1	0	0	0	1.14135e-09	0.133822	0.0894385	0.173415	2.07045	8.0205e-10	3.2921e-10	2.44852e-10	8.12423e-10	2.84991e-11	1.90365e-11	3.68901e-11	4.40198e-10	0	0	0	2.12609e-10
53657	Pichia cactophila	0	0	0	1	0	0	0	1.14135e-09	0.587622	0.889872	1.41664	5.15938	3.52187e-09	3.27549e-09	2.00021e-09	2.02448e-09	1.25142e-10	1.89405e-10	3.01358e-10	1.09693e-09	0	0	0	2.12609e-10
1276518	Lecanosticta brevispora	0	0	0	1	0	0	0	1.14135e-09	0	0.5	0.439312	2.38674	0	1.84043e-09	6.20281e-10	9.36531e-10	0	1.06423e-10	9.34535e-11	5.07444e-10	0	0	0	2.12609e-10
219603	Botryozyma americana	0	0	0	1	0	0	0	1.14135e-09	0.039039	0.0509611	0.269402	3.254	2.33977e-10	1.8758e-10	3.80379e-10	1.27683e-09	8.31387e-12	1.08468e-11	5.73092e-11	6.91831e-10	0	0	0	2.12609e-10
1682417	Castanediella couratarii	0	0	0	1	0	0	0	1.14135e-09	0	0	0	2.01847	0	0	0	7.92023e-10	0	0	0	4.29145e-10	0	0	0	2.12609e-10
1280602	Urnula padeniana	0	0	0	1	0	0	0	1.14135e-09	0.00170503	0.00355825	0.0785021	2.62633	1.0219e-11	1.30974e-11	1.1084e-10	1.03054e-09	3.63109e-13	7.57356e-13	1.66995e-11	5.58381e-10	0	0	0	2.12609e-10
1880964	Russula nympharum	0	0	0	1	0	0	0	1.14135e-09	0	0	0	1.98049	0	0	0	7.7712e-10	0	0	0	4.2107e-10	0	0	0	2.12609e-10
1573939	Russula nigrovirens	0	0	0	1	0	0	0	1.14135e-09	0	0	0.333333	1.95741	0	0	4.70646e-10	7.68065e-10	0	0	7.09091e-11	4.16163e-10	0	0	0	2.12609e-10
579113	Sunn hemp leaf distortion virus	0	0	0	1	0	0	0	1.14135e-09	0	0	0.5	8.32569	0	0	7.05969e-10	3.26691e-09	0	0	1.06364e-10	1.77012e-09	0	0	0	2.12609e-10
1351544	Escovopsis microspora	0	0	0	1	0	0	0	1.14135e-09	0.0168331	0.0241911	0.0289223	1.29396	1.00888e-10	8.9044e-11	4.08366e-11	5.07734e-10	3.58483e-12	5.14896e-12	6.15257e-12	2.75107e-10	0	0	0	2.12609e-10
1491009	Trichoderma seppoi	0	0	0	1	0	0	0	1.14135e-09	0	0	0.23756	1.72404	0	0	3.3542e-10	6.76494e-10	0	0	5.05354e-11	3.66547e-10	0	0	0	2.12609e-10
1303514	Diaporthe toxica	0	0	0	1	0	0	0	1.14135e-09	0.00713359	0.0138606	0.0177857	1.87905	4.27546e-11	5.1019e-11	2.51123e-11	7.37316e-10	1.51919e-12	2.95017e-12	3.7835e-12	3.99503e-10	0	0	0	2.12609e-10
1051314	Cladosporium grevilleae	0	0	0	1	0	0	0	1.14135e-09	0.011254	0.0146998	0.0155719	1.47834	6.74499e-11	5.4108e-11	2.19866e-11	5.80083e-10	2.39669e-12	3.12879e-12	3.31257e-12	3.14309e-10	0	0	0	2.12609e-10
1245706	Ophiognomonia nipponicae	0	0	0	1	0	0	0	1.14135e-09	0	0	0.0243902	1.43499	0	0	3.44375e-11	5.63073e-10	0	0	5.18847e-12	3.05092e-10	0	0	0	2.12609e-10
2093408	Subramaniomyces podocarpi	0	0	0	1	0	0	0	1.14135e-09	0	0	0	2.07922	0	0	0	8.1586e-10	0	0	0	4.42061e-10	0	0	0	2.12609e-10
602025	Dioszegia antarctica	0	0	0	1	0	0	0	1.14135e-09	0.379898	0.699143	1.02774	5.36315	2.27689e-09	2.57345e-09	1.45111e-09	2.10444e-09	8.09043e-11	1.48809e-10	2.18629e-10	1.14026e-09	0	0	0	2.12609e-10
1196432	Pseudopenidiella piceae	0	0	0	1	0	0	0	1.14135e-09	0.00569931	0.00657912	0.0225159	5.27812	3.41583e-11	2.42168e-11	3.1791e-11	2.07108e-09	1.21374e-12	1.40033e-12	4.78974e-12	1.12218e-09	0	0	0	2.12609e-10
293236	[Phialophora] cyclaminis	0	0	0	1	0	0	0	1.14135e-09	0	0	0.0909091	2.33794	0	0	1.28358e-10	9.17383e-10	0	0	1.93388e-11	4.97069e-10	0	0	0	2.12609e-10
766056	Microcyclospora tardicrescens	0	0	0	1	0	0	0	1.14135e-09	0.0156156	0.0243726	0.572596	2.68651	9.35911e-11	8.97121e-11	8.0847e-10	1.05415e-09	3.32555e-12	5.18759e-12	1.21807e-10	5.71177e-10	0	0	0	2.12609e-10
688219	Phaeothecoidea minutispora	0	0	0	1	0	0	0	1.14135e-09	0.0412002	0.0537101	0.106997	2.05667	2.4693e-10	1.97699e-10	1.51073e-10	8.07014e-10	8.77413e-12	1.14319e-11	2.27611e-11	4.37268e-10	0	0	0	2.12609e-10
643638	Inocybe ochracea	0	0	0	1	0	0	0	1.14135e-09	0	0	0	1.7831	0	0	0	6.99667e-10	0	0	0	3.79103e-10	0	0	0	2.12609e-10
50903	Serranochromis robustus	0	0	0	1	0	0	0	1.14135e-09	1.31195	2.23829	4.48711	22.8095	7.86308e-09	8.23883e-09	6.33552e-09	8.95018e-09	2.79397e-10	4.7641e-10	9.5453e-10	4.84951e-09	0	0	0	2.12609e-10
1184822	Moniliella carnis	0	0	0	1	0	0	0	1.14135e-09	0	0	0	1.00741	0	0	0	3.95295e-10	0	0	0	2.14184e-10	0	0	0	2.12609e-10
2055218	Helvella paraphysitorquata	0	0	0	1	0	0	0	1.14135e-09	0	0	0	1.26906	0	0	0	4.97965e-10	0	0	0	2.69814e-10	0	0	0	2.12609e-10
1506952	Amanita subfuliginea	0	0	0	1	0	0	0	1.14135e-09	0.0187772	0.0245764	0.0258247	2.19792	1.1254e-10	9.04624e-11	3.64629e-11	8.62437e-10	3.99886e-12	5.23098e-12	5.49362e-12	4.67297e-10	0	0	0	2.12609e-10
1884805	Nakazawaea todaengensis	0	0	0	1	0	0	0	1.14135e-09	0	0.0146707	0.599206	3.92871	0	5.40008e-11	8.46042e-10	1.54158e-09	0	3.12259e-12	1.27467e-10	8.3528e-10	0	0	0	2.12609e-10
1388985	Peltaster cerophilus	0	0	0	1	0	0	0	1.14135e-09	0	0.0047619	0.00193798	1.68854	0	1.75279e-11	2.73631e-12	6.62563e-10	0	1.01355e-12	4.12262e-13	3.58999e-10	0	0	0	2.12609e-10
345175	Geotrichum cucujoidarum	0	0	0	1	0	0	0	1.14135e-09	0	0	0.0110562	1.38824	0	0	1.56106e-11	5.44728e-10	0	0	2.35195e-12	2.95152e-10	0	0	0	2.12609e-10
1489897	Falciformispora senegalensis	0	0	0	1	0	0	0	1.14135e-09	0.129381	0.183767	0.82549	4.53672	7.75434e-10	6.7642e-10	1.16554e-09	1.78016e-09	2.75534e-11	3.91139e-11	1.75604e-10	9.64549e-10	0	0	0	2.12609e-10
1212667	[Candida] vitiphila	0	0	0	1	0	0	0	1.14135e-09	0	0	0.0117647	1.83862	0	0	1.6611e-11	7.21453e-10	0	0	2.50267e-12	3.90907e-10	0	0	0	2.12609e-10
1898420	Aquilomyces rebunensis	0	0	0	1	0	0	0	1.14135e-09	0.0698083	0.115866	0.172132	3.04258	4.1839e-10	4.26488e-10	2.4304e-10	1.19388e-09	1.48666e-11	2.46616e-11	3.66173e-11	6.46882e-10	0	0	0	2.12609e-10
205359	Leptodontidium boreale	0	0	0	1	0	0	0	1.14135e-09	1.61808	2.02214	2.78217	5.8724	9.69786e-09	7.44322e-09	3.92825e-09	2.30426e-09	3.44592e-10	4.30403e-10	5.91843e-10	1.24853e-09	0	0	0	2.12609e-10
391824	[Candida] blattae	0	0	0	1	0	0	0	1.14135e-09	0.210308	0.406828	0.786959	4.22263	1.26046e-09	1.49748e-09	1.11114e-09	1.65691e-09	4.47878e-11	8.65914e-11	1.67408e-10	8.9777e-10	0	0	0	2.12609e-10
349441	Agaricus berryessae	0	0	0	1	0	0	0	1.14135e-09	0	0	0.2	2.383	0	0	2.82388e-10	9.35062e-10	0	0	4.25454e-11	5.06648e-10	0	0	0	2.12609e-10
1470584	Suillus triacicularis	0	0	0	1	0	0	0	1.14135e-09	0	0.00641026	0.199844	2.11989	0	2.35952e-11	2.82168e-10	8.31821e-10	0	1.36439e-12	4.25123e-11	4.50708e-10	0	0	0	2.12609e-10
1538924	Cortinarius pseudovariegatus	0	0	0	1	0	0	0	1.14135e-09	0.057673	0.0744242	0.0947817	1.17928	3.45658e-10	2.73945e-10	1.33826e-10	4.62737e-10	1.22822e-11	1.58408e-11	2.01626e-11	2.50727e-10	0	0	0	2.12609e-10
1435073	Suillus himalayensis	0	0	0	1	0	0	0	1.14135e-09	0	0.00641026	0.199844	1.46357	0	2.35952e-11	2.82168e-10	5.74288e-10	0	1.36439e-12	4.25123e-11	3.11169e-10	0	0	0	2.12609e-10
1656268	Russula chiui	0	0	0	1	0	0	0	1.14135e-09	0	0.5	0.5	2.67222	0	1.84043e-09	7.05969e-10	1.04855e-09	0	1.06423e-10	1.06364e-10	5.6814e-10	0	0	0	2.12609e-10
512386	Tuber regimontanum	0	0	0	1	0	0	0	1.14135e-09	0.00170503	0.00247129	0.00695076	2.03509	1.0219e-11	9.09647e-12	9.81405e-12	7.98545e-10	3.63109e-13	5.26002e-13	1.47862e-12	4.32678e-10	0	0	0	2.12609e-10
2175689	Zygosporium pseudogibbum	0	0	0	1	0	0	0	1.14135e-09	0	0	0.0672096	2.35467	0	0	9.48958e-11	9.23944e-10	0	0	1.42973e-11	5.00624e-10	0	0	0	2.12609e-10
1813841	Dacrymyces citrinus	0	0	0	1	0	0	0	1.14135e-09	0.110059	0.135149	0.169629	2.83622	6.59631e-10	4.97464e-10	2.39506e-10	1.1129e-09	2.34386e-11	2.87658e-11	3.60848e-11	6.03007e-10	0	0	0	2.12609e-10
908281	Pluteus atropungens	0	0	0	1	0	0	0	1.14135e-09	0.00414508	0.01421	0.029236	2.40165	2.48432e-11	5.2305e-11	4.12794e-11	9.4238e-10	8.82749e-13	3.02453e-12	6.21929e-12	5.10613e-10	0	0	0	2.12609e-10
2134036	Coelodictyosporium rosarum	0	0	0	1	0	0	0	1.14135e-09	0.784505	0.75675	0.854277	2.72391	4.70187e-09	2.78549e-09	1.20619e-09	1.06883e-09	1.67071e-10	1.61071e-10	1.81728e-10	5.79129e-10	0	0	0	2.12609e-10
326684	Xylaria bambusicola	0	0	0	1	0	0	0	1.14135e-09	0	0	0.00396396	3.07951	0	0	5.59687e-12	1.20836e-09	0	0	8.43243e-13	6.54732e-10	0	0	0	2.12609e-10
103807	Enterobacteria phage phiP27	0	0	0	1	0	0	0	1.14135e-09	0.333333	0.666667	7.91484	67.9673	1.99781e-09	2.4539e-09	1.11753e-08	2.66696e-08	7.09877e-11	1.41897e-10	1.6837e-09	1.44505e-08	0	0	0	2.12609e-10
470140	Penidiella columbiana	0	0	0	1	0	0	0	1.14135e-09	1.04226	1.5599	2.33599	7.96146	6.24669e-09	5.74176e-09	3.29828e-09	3.12399e-09	2.21962e-10	3.32017e-10	4.96929e-10	1.69268e-09	0	0	0	2.12609e-10
2303141	Amanita tenuifulva	0	0	0	1	0	0	0	1.14135e-09	0.0187772	0.0245764	0.0704231	2.1772	1.1254e-10	9.04624e-11	9.9433e-11	8.54308e-10	3.99886e-12	5.23098e-12	1.49809e-11	4.62893e-10	0	0	0	2.12609e-10
1658233	Phaeoisaria pseudoclematidis	0	0	0	1	0	0	0	1.14135e-09	0.0335568	0.0735159	0.16767	2.39278	2.0112e-10	2.70602e-10	2.3674e-10	9.389e-10	7.14637e-12	1.56475e-11	3.5668e-11	5.08727e-10	0	0	0	2.12609e-10
2015026	Inocybe brunneidisca	0	0	0	1	0	0	0	1.14135e-09	0.0631034	0.0781032	0.097535	2.77289	3.78205e-10	2.87487e-10	1.37713e-10	1.08805e-09	1.34387e-11	1.66239e-11	2.07484e-11	5.89542e-10	0	0	0	2.12609e-10
1170270	Inocybe acaciae	0	0	0	1	0	0	0	1.14135e-09	0.0596384	0.0834326	0.107259	2.6103	3.57438e-10	3.07104e-10	1.51444e-10	1.02425e-09	1.27008e-11	1.77582e-11	2.2817e-11	5.54974e-10	0	0	0	2.12609e-10
1763023	Cryptocoryneum japonicum	0	0	0	1	0	0	0	1.14135e-09	0.0721233	0.10593	0.162676	2.44633	4.32266e-10	3.89912e-10	2.29688e-10	9.59913e-10	1.53596e-11	2.25466e-11	3.46056e-11	5.20113e-10	0	0	0	2.12609e-10
692100	Tuber castellanoi	0	0	0	1	0	0	0	1.14135e-09	0	0.00541643	0.0159781	2.41054	0	1.99371e-11	2.256e-11	9.4587e-10	0	1.15286e-12	3.39897e-12	5.12504e-10	0	0	0	2.12609e-10
1276520	Lecanosticta longispora	0	0	0	1	0	0	0	1.14135e-09	0	0.00337144	0.154236	1.79774	0	1.24098e-11	2.17772e-10	7.05411e-10	0	7.17595e-13	3.28102e-11	3.82215e-10	0	0	0	2.12609e-10
754104	Vitis treleasei	0	0	0	1	0	0	0	1.14135e-09	0.788026	2.82321	13.2215	86.2349	4.72297e-09	1.03918e-08	1.86679e-08	3.38376e-08	1.67821e-10	6.00906e-10	2.81257e-09	1.83343e-08	0	0	0	2.12609e-10
1647973	Hodophilus atropunctus	0	0	0	1	0	0	0	1.14135e-09	0.03125	0.0799973	0.0706828	3.0358	1.87294e-10	2.94459e-10	9.97998e-11	1.19121e-09	6.6551e-12	1.7027e-11	1.50362e-11	6.4544e-10	0	0	0	2.12609e-10
1934387	Dichotomopilus subfunicola	0	0	0	1	0	0	0	1.14135e-09	0	0	0.00396396	1.47619	0	0	5.59687e-12	5.79239e-10	0	0	8.43243e-13	3.13851e-10	0	0	0	2.12609e-10
192021	Chicory yellow mottle virus large satellite RNA	0	0	0	1	0	0	0	1.14135e-09	0	0	0	4.71859	0	0	0	1.85152e-09	0	0	0	1.00322e-09	0	0	0	2.12609e-10
1171599	Pichia exigua	0	0	0	1	0	0	0	1.14135e-09	0.637135	0.986727	1.93744	6.6049	3.81862e-09	3.632e-09	2.73555e-09	2.59169e-09	1.35686e-10	2.1002e-10	4.12147e-10	1.40426e-09	0	0	0	2.12609e-10
69790	Penicillium vinaceum	0	0	0	1	0	0	0	1.14135e-09	0.0245265	0.0357428	0.0908095	2.03519	1.46998e-10	1.31564e-10	1.28217e-10	7.98586e-10	5.22325e-12	7.60769e-12	1.93177e-11	4.32701e-10	0	0	0	2.12609e-10
2082708	Paecilomyces brunneolus	0	0	0	1	0	0	0	1.14135e-09	0	0	0.442857	2.02614	0	0	6.25287e-10	7.95033e-10	0	0	9.42078e-11	4.30775e-10	0	0	0	2.12609e-10
1962961	Italiomyces centaureii	0	0	0	1	0	0	0	1.14135e-09	0	0	0	2.63247	0	0	0	1.03295e-09	0	0	0	5.59687e-10	0	0	0	2.12609e-10
702284	Cortinarius vitreopileatus	0	0	0	1	0	0	0	1.14135e-09	0.0580359	0.0783727	0.123606	2.02446	3.47834e-10	2.88479e-10	1.74525e-10	7.94373e-10	1.23595e-11	1.66812e-11	2.62945e-11	4.30418e-10	0	0	0	2.12609e-10
1972441	Hyphodontia zhixiangii	0	0	0	1	0	0	0	1.14135e-09	0	0	0	1.66826	0	0	0	6.54605e-10	0	0	0	3.54687e-10	0	0	0	2.12609e-10
45573	[Candida] oleophila	0	0	0	1	0	0	0	1.14135e-09	0.0427919	0.0707936	0.199756	2.6181	2.5647e-10	2.60581e-10	2.82043e-10	1.02731e-09	9.11311e-12	1.50681e-11	4.24936e-11	5.56633e-10	0	0	0	2.12609e-10
71780	Sirobasidium magnum	0	0	0	1	0	0	0	1.14135e-09	0.359221	0.521416	0.930157	3.8537	2.15297e-09	1.91926e-09	1.31333e-09	1.51215e-09	7.65009e-11	1.10981e-10	1.9787e-10	8.19334e-10	0	0	0	2.12609e-10
266793	Vishniacozyma taibaiensis	0	0	0	1	0	0	0	1.14135e-09	0.00769026	0.0158207	0.108741	2.1937	4.6091e-11	5.82336e-11	1.53536e-10	8.60782e-10	1.63774e-12	3.36735e-12	2.31323e-11	4.664e-10	0	0	0	2.12609e-10
1940588	Heteroradulum adnatum	0	0	0	1	0	0	0	1.14135e-09	0	0	0	1.53556	0	0	0	6.02536e-10	0	0	0	3.26474e-10	0	0	0	2.12609e-10
1913010	Geopyxis aleurioides	0	0	0	1	0	0	0	1.14135e-09	0	0	0	2.28459	0	0	0	8.96449e-10	0	0	0	4.85726e-10	0	0	0	2.12609e-10
1899570	Helicascus uniseptatus	0	0	0	1	0	0	0	1.14135e-09	0	0	0	1.35289	0	0	0	5.30858e-10	0	0	0	2.87637e-10	0	0	0	2.12609e-10
1913691	Hodophilus smithii	0	0	0	1	0	0	0	1.14135e-09	0.0915118	0.0843527	0.628058	2.77614	5.48469e-10	3.1049e-10	8.86779e-10	1.08933e-09	1.94886e-11	1.79541e-11	1.33605e-10	5.90234e-10	0	0	0	2.12609e-10
1676246	Himalayacalamus collaris	0	0	0	1	0	0	0	1.14135e-09	0	0.323409	4.14062	39.5113	0	1.19042e-09	5.8463e-09	1.55038e-08	0	6.8836e-11	8.80822e-10	8.40048e-09	0	0	0	2.12609e-10
1689523	Hortiboletus indorubellus	0	0	0	1	0	0	0	1.14135e-09	0	0	0	1.96941	0	0	0	7.72776e-10	0	0	0	4.18716e-10	0	0	0	2.12609e-10
1777764	Phialocephala aylmerensis	0	0	0	1	0	0	0	1.14135e-09	0	0	0	1.78707	0	0	0	7.01228e-10	0	0	0	3.79949e-10	0	0	0	2.12609e-10
1541112	Hyphodontia pseudotropica	0	0	0	1	0	0	0	1.14135e-09	0.163218	0.155885	0.191518	2.74321	9.78232e-10	5.73791e-10	2.70412e-10	1.07641e-09	3.47593e-11	3.31794e-11	4.07411e-11	5.83233e-10	0	0	0	2.12609e-10
650433	Marasmius ochropoides	0	0	0	1	0	0	0	1.14135e-09	0	0	0	3.50492	0	0	0	1.37529e-09	0	0	0	7.45178e-10	0	0	0	2.12609e-10
45510	Yamadazyma philogaea	0	0	0	1	0	0	0	1.14135e-09	0.987005	1.45108	3.18945	9.29344	5.91554e-09	5.3412e-09	4.50331e-09	3.64664e-09	2.10196e-10	3.08854e-10	6.78484e-10	1.97587e-09	0	0	0	2.12609e-10
1658223	Chaetothyrium agathis	0	0	0	1	0	0	0	1.14135e-09	0.0273657	0.0416292	0.0600022	1.21474	1.64014e-10	1.53231e-10	8.47194e-11	4.76651e-10	5.82788e-12	8.86057e-12	1.27641e-11	2.58266e-10	0	0	0	2.12609e-10
1169083	Inocybe ionocephala	0	0	0	1	0	0	0	1.14135e-09	0.155225	0.238322	0.553764	2.89241	9.30332e-10	8.7723e-10	7.8188e-10	1.13495e-09	3.30573e-11	5.07257e-11	1.17801e-10	6.14954e-10	0	0	0	2.12609e-10
1032999	Melanoleuca rasilis	0	0	0	1	0	0	0	1.14135e-09	0	0	0.513793	2.33976	0	0	7.25444e-10	9.18096e-10	0	0	1.09298e-10	4.97455e-10	0	0	0	2.12609e-10
2012678	Kryptopterus vitreolus	0	0	0	1	0	0	0	1.14135e-09	1.39285	2.5208	6.84151	41.3928	8.34795e-09	9.27872e-09	9.6598e-09	1.62421e-08	2.96626e-10	5.36541e-10	1.45538e-09	8.8005e-09	0	0	0	2.12609e-10
2040561	Camarosporidiella italica	0	0	0	1	0	0	0	1.14135e-09	0.414518	0.418012	1.14932	2.47453	2.48438e-09	1.53864e-09	1.62277e-09	9.70977e-10	8.8277e-11	8.89718e-11	2.44492e-10	5.26108e-10	0	0	0	2.12609e-10
1664391	Protostegia eucleae	0	0	0	1	0	0	0	1.14135e-09	0.00713359	0.0138606	0.851119	1.63234	4.27546e-11	5.1019e-11	1.20173e-09	6.4051e-10	1.51919e-12	2.95017e-12	1.81056e-10	3.4705e-10	0	0	0	2.12609e-10
180996	Cladonia stenroosiae	0	0	0	1	0	0	0	1.14135e-09	0	0	0	1.93848	0	0	0	7.60636e-10	0	0	0	4.12138e-10	0	0	0	2.12609e-10
28567	Talaromyces wortmannii	0	0	0	1	0	0	0	1.14135e-09	0.177536	0.275243	0.525209	3.60829	1.06405e-09	1.01313e-09	7.41563e-10	1.41585e-09	3.78086e-11	5.85842e-11	1.11726e-10	7.67157e-10	0	0	0	2.12609e-10
1971740	Cladophialophora multiseptata	0	0	0	1	0	0	0	1.14135e-09	0.00125471	0.00368829	0.0120176	2.18363	7.51998e-12	1.35761e-11	1.69681e-11	8.56833e-10	2.67206e-13	7.85034e-13	2.55647e-12	4.64261e-10	0	0	0	2.12609e-10
1392244	Kalmanozyma brasiliensis	0	0	0	1	0	0	0	1.14135e-09	0.000818331	0.00081367	0.510829	3.1145	4.9046e-12	2.995e-12	7.2126e-10	1.22209e-09	1.74274e-13	1.73186e-13	1.08667e-10	6.62172e-10	0	0	0	2.12609e-10
650431	Marasmius kuthubutheenii	0	0	0	1	0	0	0	1.14135e-09	0	0	0	2.61921	0	0	0	1.02775e-09	0	0	0	5.56868e-10	0	0	0	2.12609e-10
1969923	Tuber depressum	0	0	0	1	0	0	0	1.14135e-09	0	0.00337144	0.0159453	3.93648	0	1.24098e-11	2.25138e-11	1.54463e-09	0	7.17595e-13	3.392e-12	8.36932e-10	0	0	0	2.12609e-10
1224812	Deniquelata barringtoniae	0	0	0	1	0	0	0	1.14135e-09	0.00713359	0.0138606	0.0228877	2.50794	4.27546e-11	5.1019e-11	3.23161e-11	9.84087e-10	1.51919e-12	2.95017e-12	4.86885e-12	5.33211e-10	0	0	0	2.12609e-10
2054614	Rodent Torque teno virus 7	0	0	0	1	0	0	0	1.14135e-09	0	0.333333	0.416667	5.60068	0	1.22695e-09	5.88308e-10	2.19764e-09	0	7.09484e-11	8.86364e-11	1.19076e-09	0	0	0	2.12609e-10
176171	Aspergillus janus	0	0	0	1	0	0	0	1.14135e-09	0	0	0	2.23193	0	0	0	8.75785e-10	0	0	0	4.7453e-10	0	0	0	2.12609e-10
2048506	Paracremonium binnewijzendii	0	0	0	1	0	0	0	1.14135e-09	0.0183787	0.259499	0.0894846	1.9698	1.10151e-10	9.55179e-10	1.26347e-10	7.72927e-10	3.91399e-12	5.52331e-11	1.90358e-11	4.18798e-10	0	0	0	2.12609e-10
1921015	Loweomyces tomentosus	0	0	0	1	0	0	0	1.14135e-09	0	0	0	2.13059	0	0	0	8.3602e-10	0	0	0	4.52984e-10	0	0	0	2.12609e-10
2099333	Distoseptispora rostrata	0	0	0	1	0	0	0	1.14135e-09	0.0040201	0.0112218	0.0361475	3.56473	2.40942e-11	4.13057e-11	5.1038e-11	1.39876e-09	8.56133e-13	2.3885e-12	7.68955e-12	7.57894e-10	0	0	0	2.12609e-10
78602	Ascocalvatia alveolata	0	0	0	1	0	0	0	1.14135e-09	0.20474	0.351428	0.612796	4.62268	1.22709e-09	1.29355e-09	8.6523e-10	1.81389e-09	4.36021e-11	7.47996e-11	1.30358e-10	9.82825e-10	0	0	0	2.12609e-10
1778415	Mortierella calciphila	0	0	0	1	0	0	0	1.14135e-09	0	0	0	2.44301	0	0	0	9.58608e-10	0	0	0	5.19406e-10	0	0	0	2.12609e-10
1431126	Xerochrysium xerophilum	0	0	0	1	0	0	0	1.14135e-09	0.245317	0.37828	1.44868	3.20824	1.47029e-09	1.3924e-09	2.04545e-09	1.25888e-09	5.22435e-11	8.05152e-11	3.08174e-10	6.82102e-10	0	0	0	2.12609e-10
267218	Dioszegia catarinonii	0	0	0	1	0	0	0	1.14135e-09	0.396926	0.879224	1.08188	5.14873	2.37894e-09	3.2363e-09	1.52755e-09	2.0203e-09	8.45306e-11	1.87139e-10	2.30146e-10	1.09467e-09	0	0	0	2.12609e-10
148960	Wallemia sebi	0	0	0	1	0	0	0	1.14135e-09	0	0	0	1.54147	0	0	0	6.04855e-10	0	0	0	3.27731e-10	0	0	0	2.12609e-10
1524328	Mycena seminau	0	0	0	1	0	0	0	1.14135e-09	0	0	0.2	1.78601	0	0	2.82388e-10	7.00812e-10	0	0	4.25454e-11	3.79723e-10	0	0	0	2.12609e-10
49321	Groenewaldozyma auringiensis	0	0	0	1	0	0	0	1.14135e-09	0.497124	1.09992	1.01451	4.73648	2.97947e-09	4.04866e-09	1.43243e-09	1.85854e-09	1.05869e-10	2.34113e-10	2.15814e-10	1.00702e-09	0	0	0	2.12609e-10
1843362	Agaricus variabilicolor	0	0	0	1	0	0	0	1.14135e-09	0	0	0	1.29079	0	0	0	5.0649e-10	0	0	0	2.74433e-10	0	0	0	2.12609e-10
334532	Chrysosporium zonatum	0	0	0	1	0	0	0	1.14135e-09	0.009449	0.0312668	0.0781468	2.60829	5.66318e-11	1.15089e-10	1.10338e-10	1.02346e-09	2.01229e-12	6.655e-12	1.6624e-11	5.54546e-10	0	0	0	2.12609e-10
1574105	Dennisiomyces griseus	0	0	0	1	0	0	0	1.14135e-09	0.0459778	0.0606565	0.0794515	3.15986	2.75565e-10	2.23268e-10	1.12181e-10	1.23989e-09	9.79159e-12	1.29104e-11	1.69015e-11	6.71816e-10	0	0	0	2.12609e-10
2015175	Tainosphaeria siamensis	0	0	0	1	0	0	0	1.14135e-09	0	0.0047619	0.00193798	2.96789	0	1.75279e-11	2.73631e-12	1.16457e-09	0	1.01355e-12	4.12262e-13	6.31001e-10	0	0	0	2.12609e-10
1573776	Cortinarius nucicolor	0	0	0	1	0	0	0	1.14135e-09	0.0423658	0.0572145	0.0819268	2.1488	2.53916e-10	2.10599e-10	1.15676e-10	8.43164e-10	9.02235e-12	1.21778e-11	1.74281e-11	4.56855e-10	0	0	0	2.12609e-10
703503	Oedohysterium sinense	0	0	0	1	0	0	0	1.14135e-09	3.01462	3.48227	5.50155	7.51619	1.80679e-08	1.28177e-08	7.76784e-09	2.94927e-09	6.42002e-10	7.41183e-10	1.17033e-09	1.59801e-09	0	0	0	2.12609e-10
1775115	Retiboletus sinensis	0	0	0	1	0	0	0	1.14135e-09	0.0376905	0.0549367	0.0754437	2.01015	2.25895e-10	2.02214e-10	1.06522e-10	7.88761e-10	8.02668e-12	1.1693e-11	1.60489e-11	4.27377e-10	0	0	0	2.12609e-10
692677	Trichoderma albolutescens	0	0	0	1	0	0	0	1.14135e-09	0	0	0.0135135	1.37706	0	0	1.90802e-11	5.40341e-10	0	0	2.87469e-12	2.92775e-10	0	0	0	2.12609e-10
45271	Pseudallescheria ellipsoidea	0	0	0	1	0	0	0	1.14135e-09	0.40278	0.723086	1.01298	3.89709	2.41403e-09	2.66158e-09	1.43027e-09	1.52917e-09	8.57773e-11	1.53905e-10	2.15489e-10	8.28557e-10	0	0	0	2.12609e-10
41725	Aspergillus aurantiobrunneus	0	0	0	1	0	0	0	1.14135e-09	0	0	0	2.08232	0	0	0	8.17079e-10	0	0	0	4.42721e-10	0	0	0	2.12609e-10
303675	Cylindrocarpon olidum	0	0	0	1	0	0	0	1.14135e-09	0.00320513	0.00908623	0.0143455	1.28289	1.92097e-11	3.34451e-11	2.0255e-11	5.03393e-10	6.82574e-13	1.93396e-12	3.05168e-12	2.72755e-10	0	0	0	2.12609e-10
1280618	Penidiella drakensbergensis	0	0	0	1	0	0	0	1.14135e-09	0.00414508	0.0104386	0.0267983	2.90017	2.48432e-11	3.84229e-11	3.78375e-11	1.13799e-09	8.82749e-13	2.2218e-12	5.70072e-12	6.16602e-10	0	0	0	2.12609e-10
33199	Drechslera avenae	0	0	0	1	0	0	0	1.14135e-09	0	0	0.0196078	1.97599	0	0	2.76851e-11	7.75355e-10	0	0	4.17112e-12	4.20113e-10	0	0	0	2.12609e-10
2170756	Rhizocybe alba	0	0	0	1	0	0	0	1.14135e-09	0.0888057	0.13631	0.860381	2.14677	5.3225e-10	5.01737e-10	1.21481e-09	8.42368e-10	1.89123e-11	2.90129e-11	1.83027e-10	4.56423e-10	0	0	0	2.12609e-10
64524	Mortierella hyalina	0	0	0	1	0	0	0	1.14135e-09	0	0	0	1.44471	0	0	0	5.66886e-10	0	0	0	3.07158e-10	0	0	0	2.12609e-10
1905596	Entoloma luteodiscum	0	0	0	1	0	0	0	1.14135e-09	0	0	0	2.04044	0	0	0	8.00646e-10	0	0	0	4.33817e-10	0	0	0	2.12609e-10
1462940	Diaporthe ellipicola	0	0	0	1	0	0	0	1.14135e-09	0	0	0	1.15713	0	0	0	4.54044e-10	0	0	0	2.46016e-10	0	0	0	2.12609e-10
2059981	Pseudophaeophleospora stonei	0	0	0	1	0	0	0	1.14135e-09	0.011254	0.0172267	0.0378226	1.56039	6.74499e-11	6.34089e-11	5.34031e-11	6.1228e-10	2.39669e-12	3.66661e-12	8.04589e-12	3.31754e-10	0	0	0	2.12609e-10
2544960	Lophodermium microsporum	0	0	0	1	0	0	0	1.14135e-09	0.145667	0.244995	0.300379	2.19925	8.73045e-10	9.01791e-10	4.24117e-10	8.62959e-10	3.10218e-11	5.2146e-11	6.38988e-11	4.6758e-10	0	0	0	2.12609e-10
2015033	Inocybe illudens	0	0	0	1	0	0	0	1.14135e-09	0.0932556	0.141971	0.21064	4.03197	5.5892e-10	5.22574e-10	2.97411e-10	1.5821e-09	1.986e-11	3.02178e-11	4.48089e-11	8.57235e-10	0	0	0	2.12609e-10
397353	Pseudomonas virus MP22	0	0	0	1	0	0	0	1.14135e-09	0	0.714859	4.07568	42.5155	0	2.63129e-09	5.7546e-09	1.66826e-08	0	1.52154e-10	8.67007e-10	9.0392e-09	0	0	0	2.12609e-10
345149	Vitis tiliifolia	0	0	0	1	0	0	0	1.14135e-09	0.395999	1.75843	10.6271	80.9912	2.37339e-09	6.47253e-09	1.50048e-08	3.178e-08	8.43333e-11	3.74273e-10	2.26067e-09	1.72195e-08	0	0	0	2.12609e-10
1151445	Phyllosticta ilicis-aquifolii	0	0	0	1	0	0	0	1.14135e-09	0	0.54	0.847826	2.09517	0	1.98766e-09	1.19708e-09	8.2212e-10	0	1.14936e-10	1.80356e-10	4.45452e-10	0	0	0	2.12609e-10
709516	Crucellisporium umtamvunae	0	0	0	1	0	0	0	1.14135e-09	0.0554268	0.0738261	0.315403	3.01198	3.32196e-10	2.71743e-10	4.4533e-10	1.18187e-09	1.18039e-11	1.57135e-11	6.70949e-11	6.40375e-10	0	0	0	2.12609e-10
36907	Kazachstania telluris	0	0	0	1	0	0	0	1.14135e-09	0	0	0	2.56699	0	0	0	1.00726e-09	0	0	0	5.45766e-10	0	0	0	2.12609e-10
431029	Heteroconium kleinziense	0	0	0	1	0	0	0	1.14135e-09	0	0	0.0237551	1.58748	0	0	3.35407e-11	6.2291e-10	0	0	5.05335e-12	3.37514e-10	0	0	0	2.12609e-10
1642253	Abrothallus etayoi	0	0	0	1	0	0	0	1.14135e-09	0	0	0.00451467	2.24505	0	0	6.37444e-12	8.80932e-10	0	0	9.60394e-13	4.77318e-10	0	0	0	2.12609e-10
1940311	Descolea inferna	0	0	0	1	0	0	0	1.14135e-09	0	0	0	1.95107	0	0	0	7.65579e-10	0	0	0	4.14816e-10	0	0	0	2.12609e-10
1564932	Acrophialophora levis	0	0	0	1	0	0	0	1.14135e-09	0.110341	0.218881	0.282068	2.46409	6.6132e-10	8.05671e-10	3.98262e-10	9.6688e-10	2.34986e-11	4.65878e-11	6.00035e-11	5.23888e-10	0	0	0	2.12609e-10
1497376	Trichoderma sinoluteum	0	0	0	1	0	0	0	1.14135e-09	0	0	0.00889007	1.9868	0	0	1.25522e-11	7.79598e-10	0	0	1.89116e-12	4.22412e-10	0	0	0	2.12609e-10
54092	Lipomyces tetrasporus	0	0	0	1	0	0	0	1.14135e-09	0.0228215	0.0281397	0.0633348	2.86063	1.36779e-10	1.03578e-10	8.94248e-11	1.12248e-09	4.86014e-12	5.9894e-12	1.3473e-11	6.08198e-10	0	0	0	2.12609e-10
718341	Houjia yanglingensis	0	0	0	1	0	0	0	1.14135e-09	0.0160646	0.0416056	0.333163	1.7198	9.62818e-11	1.53144e-10	4.70405e-10	6.74831e-10	3.42116e-12	8.85555e-12	7.08728e-11	3.65646e-10	0	0	0	2.12609e-10
2303093	Amanita franzii	0	0	0	1	0	0	0	1.14135e-09	0.0212582	0.0207524	0.0255401	1.55342	1.2741e-10	7.63867e-11	3.60611e-11	6.09546e-10	4.52722e-12	4.41705e-12	5.43308e-12	3.30272e-10	0	0	0	2.12609e-10
994323	Ochroconis lascauxensis	0	0	0	1	0	0	0	1.14135e-09	0.20548	0.303039	0.575445	4.8099	1.23153e-09	1.11544e-09	8.12492e-10	1.88735e-09	4.37597e-11	6.45003e-11	1.22413e-10	1.02263e-09	0	0	0	2.12609e-10
1608437	Pseudowrightoporia crassihypha	0	0	0	1	0	0	0	1.14135e-09	0.133105	0.137115	0.597208	4.23335	7.97754e-10	5.047e-10	8.43221e-10	1.66112e-09	2.83465e-11	2.91842e-11	1.27042e-10	9.00049e-10	0	0	0	2.12609e-10
215813	Dinoroseobacter shibae	0	0	0	1	0	0	0	1.14135e-09	0	0	0.000245821	1.93324	0	0	3.47084e-13	7.5858e-10	0	0	5.22928e-14	4.11024e-10	0	0	0	2.12609e-10
914049	Fenestella fenestrata	0	0	0	1	0	0	0	1.14135e-09	0.0459778	0.0606565	0.0723593	2.2085	2.75565e-10	2.23268e-10	1.02167e-10	8.6659e-10	9.79159e-12	1.29104e-11	1.53928e-11	4.69548e-10	0	0	0	2.12609e-10
1871384	Prosopidicola albizziae	0	0	0	1	0	0	0	1.14135e-09	0	0	0.048922	1.87799	0	0	6.90748e-11	7.36903e-10	0	0	1.0407e-11	3.99279e-10	0	0	0	2.12609e-10
1128118	Parrot hepatitis B virus	0	0	0	1	0	0	0	1.14135e-09	0	0	0.7	7.28541	0	0	9.88357e-10	2.85871e-09	0	0	1.48909e-10	1.54895e-09	0	0	0	2.12609e-10
69979	Phyllozyma linderae	0	0	0	1	0	0	0	1.14135e-09	0.515634	0.906976	2.90759	8.51514	3.09041e-09	3.33845e-09	4.10534e-09	3.34124e-09	1.09811e-10	1.93045e-10	6.18524e-10	1.8104e-09	0	0	0	2.12609e-10
42210	Zoophthora radicans	0	0	0	1	0	0	0	1.14135e-09	0	0	0	1.63879	0	0	0	6.43044e-10	0	0	0	3.48423e-10	0	0	0	2.12609e-10
108921	Arthroderma tuberculatum	0	0	0	1	0	0	0	1.14135e-09	0.0164004	0.0380718	0.558708	3.66562	9.82948e-11	1.40137e-10	7.88861e-10	1.43835e-09	3.49269e-12	8.1034e-12	1.18852e-10	7.79345e-10	0	0	0	2.12609e-10
1747812	Auricularia tibetica	0	0	0	1	0	0	0	1.14135e-09	0.0800816	0.638454	0.734362	2.91648	4.79963e-10	2.35006e-09	1.03687e-09	1.14439e-09	1.70544e-11	1.35892e-10	1.56219e-10	6.2007e-10	0	0	0	2.12609e-10
1815566	Elaphomyces iuppitercellus	0	0	0	1	0	0	0	1.14135e-09	0	0.00337144	0.0142134	2.94127	0	1.24098e-11	2.00685e-11	1.15412e-09	0	7.17595e-13	3.02358e-12	6.25341e-10	0	0	0	2.12609e-10
1783258	Phylloporia flabelliforma	0	0	0	1	0	0	0	1.14135e-09	0.0259737	0.0409745	1.46145	4.05723	1.55671e-10	1.50821e-10	2.06347e-09	1.59201e-09	5.53145e-12	8.72123e-12	3.1089e-10	8.62606e-10	0	0	0	2.12609e-10
333981	Favolaschia austrocyatheae	0	0	0	1	0	0	0	1.14135e-09	0	0	0.5	1.04461	0	0	7.05969e-10	4.09891e-10	0	0	1.06364e-10	2.22093e-10	0	0	0	2.12609e-10
673169	Parasympodiella eucalypti	0	0	0	1	0	0	0	1.14135e-09	0.0183787	0.0303323	0.366885	3.28584	1.10151e-10	1.11649e-10	5.1802e-10	1.28933e-09	3.91399e-12	6.45609e-12	7.80465e-11	6.98601e-10	0	0	0	2.12609e-10
2059804	Coremiopassalora leptophlebae	0	0	0	1	0	0	0	1.14135e-09	0	0	0	1.85719	0	0	0	7.28741e-10	0	0	0	3.94857e-10	0	0	0	2.12609e-10
1378255	Phellinidium asiaticum	0	0	0	1	0	0	0	1.14135e-09	0.00444476	0.00627901	1.53586	2.7482	2.66393e-11	2.31122e-11	2.16854e-09	1.07836e-09	9.46569e-13	1.33646e-12	3.2672e-10	5.84293e-10	0	0	0	2.12609e-10
1072094	[Candida] alishanica	0	0	0	1	0	0	0	1.14135e-09	0.169706	0.173059	0.237521	2.50036	1.01712e-09	6.37004e-10	3.35366e-10	9.81112e-10	3.6141e-11	3.68347e-11	5.05273e-11	5.31599e-10	0	0	0	2.12609e-10
1306350	Citeromyces nyonsensis	0	0	0	1	0	0	0	1.14135e-09	0	0	0	4.20172	0	0	0	1.64871e-09	0	0	0	8.93325e-10	0	0	0	2.12609e-10
1071049	Hyphoderma macaronesicum	0	0	0	1	0	0	0	1.14135e-09	0	0	0	1.50177	0	0	0	5.89277e-10	0	0	0	3.1929e-10	0	0	0	2.12609e-10
1047141	Ochroconis mirabilis	0	0	0	1	0	0	0	1.14135e-09	0.304292	0.460732	1.08895	3.47165	1.82375e-09	1.69589e-09	1.53752e-09	1.36224e-09	6.48031e-11	9.80646e-11	2.31648e-10	7.38106e-10	0	0	0	2.12609e-10
2070750	Aspergillus kalimae	0	0	0	1	0	0	0	1.14135e-09	0	0	0.178199	1.78963	0	0	2.51606e-10	7.02232e-10	0	0	3.79077e-11	3.80493e-10	0	0	0	2.12609e-10
348313	Teunomyces pallodes	0	0	0	1	0	0	0	1.14135e-09	0	0	0.261056	1.62645	0	0	3.68595e-10	6.38202e-10	0	0	5.55338e-11	3.45799e-10	0	0	0	2.12609e-10
2070754	Aspergillus thailandensis	0	0	0	1	0	0	0	1.14135e-09	0.15619	0.922281	0.574581	2.33227	9.36115e-10	3.39479e-09	8.11273e-10	9.15157e-10	3.32628e-11	1.96303e-10	1.22229e-10	4.95863e-10	0	0	0	2.12609e-10
1837872	Rupestriomyces sinensis	0	0	0	1	0	0	0	1.14135e-09	0.0731485	0.09947	0.16201	2.28814	4.3841e-10	3.66135e-10	2.28748e-10	8.9784e-10	1.55779e-11	2.11717e-11	3.44639e-11	4.8648e-10	0	0	0	2.12609e-10
1508254	Keissleriella trichophoricola	0	0	0	1	0	0	0	1.14135e-09	0	0	0	1.91694	0	0	0	7.52186e-10	0	0	0	4.0756e-10	0	0	0	2.12609e-10
176168	Aspergillus funiculosus	0	0	0	1	0	0	0	1.14135e-09	0	0	0	2.20963	0	0	0	8.67036e-10	0	0	0	4.69789e-10	0	0	0	2.12609e-10
2014852	Rosellinia australiensis	0	0	0	1	0	0	0	1.14135e-09	0.00823625	0.038833	0.0484816	2.10554	4.93633e-11	1.42939e-10	6.8453e-11	8.26192e-10	1.75402e-12	8.26541e-12	1.03134e-11	4.47658e-10	0	0	0	2.12609e-10
82517	Trichosporon inkin	0	0	0	1	0	0	0	1.14135e-09	0	0	0.00396396	1.30734	0	0	5.59687e-12	5.12984e-10	0	0	8.43243e-13	2.77952e-10	0	0	0	2.12609e-10
262135	Scolecobasidium terreum	0	0	0	1	0	0	0	1.14135e-09	0	0	0	1.72426	0	0	0	6.7658e-10	0	0	0	3.66594e-10	0	0	0	2.12609e-10
2059759	Ramulispora sorghiphila	0	0	0	1	0	0	0	1.14135e-09	0	0.00337144	0.0113787	1.89357	0	1.24098e-11	1.60661e-11	7.43016e-10	0	7.17595e-13	2.42057e-12	4.02591e-10	0	0	0	2.12609e-10
189447	Bulleribasidium oberjochense	0	0	0	1	0	0	0	1.14135e-09	0.0491301	0.0946079	0.0920196	2.27558	2.94457e-10	3.48238e-10	1.29926e-10	8.92911e-10	1.04629e-11	2.01368e-11	1.95751e-11	4.83809e-10	0	0	0	2.12609e-10
86051	Exophiala pisciphila	0	0	0	1	0	0	0	1.14135e-09	0.200818	0.310416	0.502988	3.49274	1.20359e-09	1.1426e-09	7.10188e-10	1.37051e-09	4.27669e-11	6.60705e-11	1.06999e-10	7.4259e-10	0	0	0	2.12609e-10
1351842	Polyphialoseptoria tabebuiae-serratifoliae	0	0	0	1	0	0	0	1.14135e-09	0	0	0.27381	1.36096	0	0	3.86602e-10	5.34027e-10	0	0	5.82467e-11	2.89354e-10	0	0	0	2.12609e-10
119918	Alternaria crassa	0	0	0	1	0	0	0	1.14135e-09	0	0	0	1.59855	0	0	0	6.27254e-10	0	0	0	3.39867e-10	0	0	0	2.12609e-10
1454190	Chaenothecopsis neocaledonica	0	0	0	1	0	0	0	1.14135e-09	0.0322428	0.304545	0.59973	2.9147	1.93244e-10	1.12099e-09	8.46782e-10	1.14369e-09	6.86652e-12	6.48209e-11	1.27579e-10	6.19692e-10	0	0	0	2.12609e-10
1329776	Rhizopogon togasawarius	0	0	0	1	0	0	0	1.14135e-09	0	0	0	1.81976	0	0	0	7.14054e-10	0	0	0	3.86898e-10	0	0	0	2.12609e-10
1176388	Candida sanyaensis	0	0	0	1	0	0	0	1.14135e-09	0	0	0	1.75943	0	0	0	6.90382e-10	0	0	0	3.74072e-10	0	0	0	2.12609e-10
589210	Mortierella globalpina	0	0	0	1	0	0	0	1.14135e-09	0.00125471	0.00116144	0.00536961	3.11062	7.51998e-12	4.2751e-12	7.58155e-12	1.22057e-09	2.67206e-13	2.47207e-13	1.14226e-12	6.61347e-10	0	0	0	2.12609e-10
378041	Wickerhamiella lipophila	0	0	0	1	0	0	0	1.14135e-09	0	0	0	5.88127	0	0	0	2.30774e-09	0	0	0	1.25041e-09	0	0	0	2.12609e-10
1538850	Cortinarius patrickensis	0	0	0	1	0	0	0	1.14135e-09	0.0570214	0.0768917	0.121273	1.86402	3.41753e-10	2.83027e-10	1.7123e-10	7.31422e-10	1.21435e-11	1.6366e-11	2.5798e-11	3.96309e-10	0	0	0	2.12609e-10
28551	Debaryomyces udenii	0	0	0	1	0	0	0	1.14135e-09	0.215814	0.35663	0.496982	2.44177	1.29346e-09	1.3127e-09	7.01708e-10	9.58121e-10	4.59604e-11	7.59069e-11	1.05722e-10	5.19142e-10	0	0	0	2.12609e-10
306577	Udeniomyces pseudopyricola	0	0	0	1	0	0	0	1.14135e-09	0	0	0.00892264	4.07966	0	0	1.25982e-11	1.60081e-09	0	0	1.89809e-12	8.67374e-10	0	0	0	2.12609e-10
1476768	Pluteus oreibatus	0	0	0	1	0	0	0	1.14135e-09	0	0	0	3.54953	0	0	0	1.3928e-09	0	0	0	7.54664e-10	0	0	0	2.12609e-10
1478144	Cibaomyces glutinis	0	0	0	1	0	0	0	1.14135e-09	0.870259	0.967015	2.19118	6.84157	5.21583e-09	3.55944e-09	3.09381e-09	2.68456e-09	1.85333e-10	2.05824e-10	4.66124e-10	1.45458e-09	0	0	0	2.12609e-10
1072255	Octaviania yaeyamaensis	0	0	0	1	0	0	0	1.14135e-09	0.00444476	0.506615	0.269278	2.34825	2.66393e-11	1.86478e-09	3.80204e-10	9.21428e-10	9.46569e-13	1.07831e-10	5.72827e-11	4.9926e-10	0	0	0	2.12609e-10
646506	Marasmius cohaerens	0	0	0	1	0	0	0	1.14135e-09	0	0.5	0.5	2.56153	0	1.84043e-09	7.05969e-10	1.00511e-09	0	1.06423e-10	1.06364e-10	5.44605e-10	0	0	0	2.12609e-10
1535689	Suillus lariciphilus	0	0	0	1	0	0	0	1.14135e-09	0	0	0.2	1.64445	0	0	2.82388e-10	6.45264e-10	0	0	4.25454e-11	3.49626e-10	0	0	0	2.12609e-10
73230	Emmonsia crescens	0	0	0	1	0	0	0	1.14135e-09	0	0	0.850282	2.25189	0	0	1.20055e-09	8.83618e-10	0	0	1.80878e-10	4.78774e-10	0	0	0	2.12609e-10
1502934	Leptogorgia sarmentosa	0	0	0	1	0	0	0	1.14135e-09	0.0965612	0.932892	5.95199	35.9053	5.78732e-10	3.43384e-09	8.40384e-09	1.40888e-08	2.0564e-11	1.98561e-10	1.26615e-09	7.63381e-09	0	0	0	2.12609e-10
2075521	Entoloma atromadidum	0	0	0	1	0	0	0	1.14135e-09	0	0	0	1.90862	0	0	0	7.48922e-10	0	0	0	4.05791e-10	0	0	0	2.12609e-10
332229	Hanseniaspora pseudoguilliermondii	0	0	0	1	0	0	0	1.14135e-09	0.0774442	0.0685402	0.262645	4.04592	4.64156e-10	2.52287e-10	3.70839e-10	1.58757e-09	1.64928e-11	1.45884e-11	5.58718e-11	8.602e-10	0	0	0	2.12609e-10
101093	Poitrasia circinans	0	0	0	1	0	0	0	1.14135e-09	0	0	0.166667	6.10458	0	0	2.35323e-10	2.39537e-09	0	0	3.54545e-11	1.29789e-09	0	0	0	2.12609e-10
928734	Ceratocystis larium	0	0	0	1	0	0	0	1.14135e-09	0	0	0.522948	2.61097	0	0	7.38371e-10	1.02451e-09	0	0	1.11245e-10	5.55116e-10	0	0	0	2.12609e-10
1131576	Penicillium cairnsense	0	0	0	1	0	0	0	1.14135e-09	0.0320919	0.04605	0.0634141	1.71747	1.9234e-10	1.69504e-10	8.95368e-11	6.73914e-10	6.83438e-12	9.80152e-12	1.34899e-11	3.65149e-10	0	0	0	2.12609e-10
203082	Taphrina confusa	0	0	0	1	0	0	0	1.14135e-09	0	0	0	1.86963	0	0	0	7.33622e-10	0	0	0	3.97501e-10	0	0	0	2.12609e-10
1917175	Cortinarius daulnoyae	0	0	0	1	0	0	0	1.14135e-09	0.0704605	0.0937906	0.123968	1.80795	4.22299e-10	3.4523e-10	1.75036e-10	7.09418e-10	1.50055e-11	1.99629e-11	2.63715e-11	3.84387e-10	0	0	0	2.12609e-10
1342364	Alternaria ellipsoidea	0	0	0	1	0	0	0	1.14135e-09	0.133978	0.205545	0.334446	2.4628	8.02989e-10	7.56582e-10	4.72217e-10	9.66376e-10	2.85325e-11	4.37493e-11	7.11458e-11	5.23615e-10	0	0	0	2.12609e-10
45533	Trigonopsis cantarellii	0	0	0	1	0	0	0	1.14135e-09	0.508196	0.697043	1.30821	5.0498	3.04583e-09	2.56571e-09	1.84712e-09	1.98149e-09	1.08227e-10	1.48362e-10	2.78293e-10	1.07364e-09	0	0	0	2.12609e-10
70118	Pseudallescheria fusoidea	0	0	0	1	0	0	0	1.14135e-09	0	0	0	2.60489	0	0	0	1.02213e-09	0	0	0	5.53824e-10	0	0	0	2.12609e-10
457398	Desulfovibrio sp. 3_1_syn3	0	0	0	1	0	0	0	1.14135e-09	31.4212	146.743	1175.01	7370.3	1.8832e-07	5.40139e-07	1.65904e-06	2.89202e-06	6.69156e-09	3.12335e-08	2.49957e-07	1.567e-06	0	0	0	2.12609e-10
1518534	Anopheles coluzzii	0	0	0	1	0	0	0	1.14135e-09	35.8943	42.3457	59.8389	109.891	2.1513e-07	1.55869e-07	8.44888e-08	4.31202e-08	7.64417e-09	9.01308e-09	1.27294e-08	2.3364e-08	0	0	0	2.12609e-10
1802934	Herpotrichia vaginatispora	0	0	0	1	0	0	0	1.14135e-09	0.147525	0.234531	0.328681	1.7773	8.84181e-10	8.63275e-10	4.64078e-10	6.97391e-10	3.14174e-11	4.99188e-11	6.99195e-11	3.7787e-10	0	0	0	2.12609e-10
1508262	Cercosporella dolichandrae	0	0	0	1	0	0	0	1.14135e-09	0.0238156	0.0301067	0.040408	2.64196	1.42737e-10	1.10818e-10	5.70536e-11	1.03667e-09	5.07185e-12	6.40806e-12	8.59588e-12	5.61705e-10	0	0	0	2.12609e-10
1507867	Oleoguttula mirabilis	0	0	0	1	0	0	0	1.14135e-09	0	0	0	1.522	0	0	0	5.97216e-10	0	0	0	3.23591e-10	0	0	0	2.12609e-10
557785	Tolypocladium ovalisporum	0	0	0	1	0	0	0	1.14135e-09	0	0	0	1.72559	0	0	0	6.77101e-10	0	0	0	3.66876e-10	0	0	0	2.12609e-10
1961119	Rhodocybe matesina	0	0	0	1	0	0	0	1.14135e-09	0.0177799	0.0275522	0.099332	2.34281	1.06562e-10	1.01416e-10	1.40251e-10	9.19291e-10	3.78646e-12	5.86436e-12	2.11306e-11	4.98103e-10	0	0	0	2.12609e-10
1566341	Sistotrema epiphyllum	0	0	0	1	0	0	0	1.14135e-09	0	0	0.571429	2.69528	0	0	8.06822e-10	1.0576e-09	0	0	1.21558e-10	5.73042e-10	0	0	0	2.12609e-10
1508274	Septoriella poae	0	0	0	1	0	0	0	1.14135e-09	0	0	0.00396396	1.89466	0	0	5.59687e-12	7.43445e-10	0	0	8.43243e-13	4.02823e-10	0	0	0	2.12609e-10
1491448	Stegonsporium pseudopyriforme	0	0	0	1	0	0	0	1.14135e-09	0.011254	0.0794057	0.0439261	1.9216	6.74499e-11	2.92281e-10	6.2021e-11	7.54012e-10	2.39669e-12	1.69011e-11	9.34428e-12	4.08549e-10	0	0	0	2.12609e-10
431893	Burkholderia virus phiE202	0	0	0	1	0	0	0	1.14135e-09	0.704559	1.39425	9.97727	56.0763	4.22272e-09	5.13203e-09	1.40873e-08	2.20037e-08	1.50045e-10	2.96759e-10	2.12244e-09	1.19223e-08	0	0	0	2.12609e-10
564886	Enterobacteria phage YYZ-2008	0	0	0	1	0	0	0	1.14135e-09	0.125	1.78504	9.44066	57.9446	7.49178e-10	6.57047e-09	1.33296e-08	2.27368e-08	2.66204e-11	3.79937e-10	2.00829e-09	1.23196e-08	0	0	0	2.12609e-10
1671313	Polyschema sclerotigenum	0	0	0	1	0	0	0	1.14135e-09	0.0271339	0.0522363	0.270483	2.65895	1.62625e-10	1.92274e-10	3.81905e-10	1.04334e-09	5.77851e-12	1.11182e-11	5.75391e-11	5.65317e-10	0	0	0	2.12609e-10
2170445	Dendrostoma quercinum	0	0	0	1	0	0	0	1.14135e-09	0	0	0	2.59256	0	0	0	1.01729e-09	0	0	0	5.51202e-10	0	0	0	2.12609e-10
1619915	Karschia cezannei	0	0	0	1	0	0	0	1.14135e-09	0.0201735	0.0416679	0.061994	1.6156	1.20908e-10	1.53374e-10	8.75317e-11	6.33941e-10	4.2962e-12	8.86881e-12	1.31878e-11	3.43491e-10	0	0	0	2.12609e-10
8241	Thunnus obesus	0	0	0	1	0	0	0	1.14135e-09	2.10479	3.05022	7.8947	27.4117	1.26149e-08	1.12274e-08	1.11468e-08	1.0756e-08	4.48243e-10	6.49225e-10	1.67942e-09	5.82798e-09	0	0	0	2.12609e-10
1766229	Pseudolaccaria pachyphylla	0	0	0	1	0	0	0	1.14135e-09	0.0200698	0.0210594	0.0275685	1.30836	1.20286e-10	7.75167e-11	3.89251e-11	5.13387e-10	4.27412e-12	4.4824e-12	5.86458e-12	2.7817e-10	0	0	0	2.12609e-10
2014853	Tiarosporella corymbiae	0	0	0	1	0	0	0	1.14135e-09	0.0231138	0.0440057	0.0665149	1.71658	1.3853e-10	1.61979e-10	9.39149e-11	6.73567e-10	4.92238e-12	9.36641e-12	1.41495e-11	3.64961e-10	0	0	0	2.12609e-10
2053809	Parafenestella pseudoplatani	0	0	0	1	0	0	0	1.14135e-09	0.0405074	0.0546916	0.27309	2.17572	2.42778e-10	2.01312e-10	3.85586e-10	8.53727e-10	8.62657e-12	1.16408e-11	5.80936e-11	4.62578e-10	0	0	0	2.12609e-10
1230398	Basidioascus magus	0	0	0	1	0	0	0	1.14135e-09	0.0798055	0.216147	0.33613	6.48803	4.78308e-10	7.95606e-10	4.74595e-10	2.54583e-09	1.69956e-11	4.60059e-11	7.1504e-11	1.37942e-09	0	0	0	2.12609e-10
1859950	Oosporidium margaritiferum	0	0	0	1	0	0	0	1.14135e-09	0.0593724	0.0990337	0.104938	1.76591	3.55844e-10	3.64529e-10	1.48166e-10	6.92922e-10	1.26441e-11	2.10788e-11	2.23232e-11	3.75448e-10	0	0	0	2.12609e-10
185793	Tomato yellow leaf curl China virus	0	0	0	1	0	0	0	1.14135e-09	0	0	0.833333	8.13228	0	0	1.17662e-09	3.19102e-09	0	0	1.77273e-10	1.729e-09	0	0	0	2.12609e-10
328846	Dictyosporium alatum	0	0	0	1	0	0	0	1.14135e-09	0	0	0.0166342	1.6659	0	0	2.34864e-11	6.53682e-10	0	0	3.53854e-12	3.54187e-10	0	0	0	2.12609e-10
1417001	Chlorovibrissea chilensis	0	0	0	1	0	0	0	1.14135e-09	0.0961794	0.08865	0.136136	2.08561	5.76444e-10	3.26308e-10	1.92215e-10	8.18369e-10	2.04827e-11	1.88687e-11	2.89597e-11	4.4342e-10	0	0	0	2.12609e-10
199338	Papiliotrema perniciosus	0	0	0	1	0	0	0	1.14135e-09	0.291682	0.497738	1.18484	4.06018	1.74817e-09	1.8321e-09	1.67292e-09	1.59317e-09	6.21175e-11	1.05941e-10	2.52048e-10	8.63232e-10	0	0	0	2.12609e-10
1489327	Chaetothyriothecium elegans	0	0	0	1	0	0	0	1.14135e-09	0	0.00252685	0.018319	2.84015	0	9.30097e-12	2.58653e-11	1.11444e-09	0	5.37827e-13	3.89695e-12	6.03843e-10	0	0	0	2.12609e-10
2015274	Ophiocordyceps cossidarum	0	0	0	1	0	0	0	1.14135e-09	0	0.0047619	0.517908	2.34039	0	1.75279e-11	7.31254e-10	9.18343e-10	0	1.01355e-12	1.10173e-10	4.97589e-10	0	0	0	2.12609e-10
392263	Teunomyces stri	0	0	0	1	0	0	0	1.14135e-09	0.0705542	0.153859	0.163831	2.12473	4.22861e-10	5.66332e-10	2.31319e-10	8.33722e-10	1.50254e-11	3.27481e-11	3.48512e-11	4.51738e-10	0	0	0	2.12609e-10
2003624	Rhodotorula ngohengohe	0	0	0	1	0	0	0	1.14135e-09	0.0204682	0.0887272	0.0785239	3.05181	1.22675e-10	3.26592e-10	1.10871e-10	1.19749e-09	4.35897e-12	1.88852e-11	1.67042e-11	6.48842e-10	0	0	0	2.12609e-10
512795	Diplodia olivarum	0	0	0	1	0	0	0	1.14135e-09	0	0	0	1.45353	0	0	0	5.7035e-10	0	0	0	3.09035e-10	0	0	0	2.12609e-10
2014862	Davidiellomyces australiensis	0	0	0	1	0	0	0	1.14135e-09	0.00414508	0.0136294	0.0277728	2.48551	2.48432e-11	5.01677e-11	3.92135e-11	9.75288e-10	8.82749e-13	2.90094e-12	5.90804e-12	5.28444e-10	0	0	0	2.12609e-10
54094	Sporopachydermia quercuum	0	0	0	1	0	0	0	1.14135e-09	0.205699	0.229655	0.298152	5.07325	1.23284e-09	8.45329e-10	4.20972e-10	1.99069e-09	4.38064e-11	4.8881e-11	6.34251e-11	1.07862e-09	0	0	0	2.12609e-10
1960869	Neothyronectria sophorae	0	0	0	1	0	0	0	1.14135e-09	0	0.0108856	0.0268847	2.28224	0	4.00684e-11	3.79596e-11	8.95525e-10	0	2.31695e-12	5.71911e-12	4.85225e-10	0	0	0	2.12609e-10
2024605	Rosellinia mearnsii	0	0	0	1	0	0	0	1.14135e-09	0	0.0271255	0.0318694	1.45401	0	9.98449e-11	4.49976e-11	5.70535e-10	0	5.77352e-12	6.77949e-12	3.09135e-10	0	0	0	2.12609e-10
1423624	Spissiomyces aggregatus	0	0	0	1	0	0	0	1.14135e-09	0.0944564	0.128534	0.22225	1.836	5.66117e-10	4.73116e-10	3.13803e-10	7.20426e-10	2.01157e-11	2.73579e-11	4.72786e-11	3.90351e-10	0	0	0	2.12609e-10
1654585	Asperisporium caricicola	0	0	0	1	0	0	0	1.14135e-09	0.0148207	0.0229859	0.0314078	1.92941	8.88266e-11	8.46079e-11	4.43459e-11	7.57077e-10	3.15626e-12	4.89244e-12	6.6813e-12	4.1021e-10	0	0	0	2.12609e-10
983316	Rhexocercosporidium panacis	0	0	0	1	0	0	0	1.14135e-09	0	0	0.333333	1.58723	0	0	4.70646e-10	6.22811e-10	0	0	7.09091e-11	3.3746e-10	0	0	0	2.12609e-10
2048510	Clitocybula albida	0	0	0	1	0	0	0	1.14135e-09	0	0	0	4.76881	0	0	0	1.87123e-09	0	0	0	1.01389e-09	0	0	0	2.12609e-10
2007338	Trametes cystidiolophora	0	0	0	1	0	0	0	1.14135e-09	0.0882767	0.146439	0.550862	4.65766	5.29079e-10	5.3902e-10	7.77783e-10	1.82761e-09	1.87997e-11	3.11688e-11	1.17183e-10	9.90263e-10	0	0	0	2.12609e-10
1196527	Mucor ardhlaengiktus	0	0	0	1	0	0	0	1.14135e-09	0	0	0	2.24448	0	0	0	8.80709e-10	0	0	0	4.77198e-10	0	0	0	2.12609e-10
2059835	Exopassalora zambiae	0	0	0	1	0	0	0	1.14135e-09	0.263667	0.433986	0.703967	2.36404	1.58027e-09	1.59744e-09	9.93958e-10	9.27622e-10	5.61514e-11	9.23718e-11	1.49753e-10	5.02617e-10	0	0	0	2.12609e-10
2060714	Magnibotryascoma mali	0	0	0	1	0	0	0	1.14135e-09	0.132218	0.26553	0.352539	2.60336	7.92439e-10	9.77379e-10	4.97763e-10	1.02153e-09	2.81576e-11	5.65168e-11	7.49946e-11	5.53499e-10	0	0	0	2.12609e-10
2169968	Escherichia virus HK629	0	0	0	1	0	0	0	1.14135e-09	0	0.0120482	2.94787	35.8892	0	4.43477e-11	4.16222e-09	1.40825e-08	0	2.5644e-12	6.27093e-10	7.63039e-09	0	0	0	2.12609e-10
1390192	Amanita wadjukiorum	0	0	0	1	0	0	0	1.14135e-09	0.0379407	0.0498558	0.0673216	1.33933	2.27394e-10	1.83512e-10	9.5054e-11	5.25537e-10	8.07996e-12	1.06116e-11	1.43211e-11	2.84753e-10	0	0	0	2.12609e-10
1927910	Inocybe gregaria	0	0	0	1	0	0	0	1.14135e-09	0.0704605	0.0937906	0.368221	1.68982	4.22299e-10	3.4523e-10	5.19906e-10	6.63065e-10	1.50055e-11	1.99629e-11	7.83307e-11	3.59271e-10	0	0	0	2.12609e-10
129861	Phage Gifsy-1	0	0	0	1	0	0	0	1.14135e-09	2.44698	3.58696	16.5578	105.841	1.46658e-08	1.32031e-08	2.33787e-08	4.15308e-08	5.21116e-10	7.63467e-10	3.5223e-09	2.25028e-08	0	0	0	2.12609e-10
1937702	Ogataea haglerorum	0	0	0	1	0	0	0	1.14135e-09	0	0.0105263	0.0584094	2.05263	0	3.87459e-11	8.24704e-11	8.05429e-10	0	2.24048e-12	1.24253e-11	4.36409e-10	0	0	0	2.12609e-10
1813849	Dacrymyces pachysporus	0	0	0	1	0	0	0	1.14135e-09	0.00170503	0.00661506	0.0432107	1.73264	1.0219e-11	2.43491e-11	6.10108e-11	6.79869e-10	3.63109e-13	1.40798e-12	9.19209e-12	3.68376e-10	0	0	0	2.12609e-10
45354	[Candida] intermedia	0	0	0	1	0	0	0	1.14135e-09	0.308374	0.617507	1.01635	6.89804	1.84822e-09	2.27296e-09	1.43503e-09	2.70671e-09	6.56723e-11	1.31433e-10	2.16206e-10	1.46659e-09	0	0	0	2.12609e-10
664253	Cryptometrion aestuescens	0	0	0	1	0	0	0	1.14135e-09	0	0	0.125	1.26243	0	0	1.76492e-10	4.95361e-10	0	0	2.65909e-11	2.68403e-10	0	0	0	2.12609e-10
8240	Thunnus maccoyii	0	0	0	1	0	0	0	1.14135e-09	1.02354	2.38087	4.30432	21.7104	6.13451e-09	8.76362e-09	6.07743e-09	8.51893e-09	2.17976e-10	5.06756e-10	9.15646e-10	4.61584e-09	0	0	0	2.12609e-10
569365	Cladophialophora immunda	0	0	0	1	0	0	0	1.14135e-09	0.190818	0.303088	0.526751	2.33703	1.14365e-09	1.11562e-09	7.43741e-10	9.17023e-10	4.06372e-11	6.45107e-11	1.12054e-10	4.96874e-10	0	0	0	2.12609e-10
78596	Gymnascella hyalinospora	0	0	0	1	0	0	0	1.14135e-09	0.19755	0.308534	0.962915	4.72545	1.184e-09	1.13567e-09	1.35958e-09	1.85421e-09	4.20709e-11	6.567e-11	2.04838e-10	1.00468e-09	0	0	0	2.12609e-10
883115	Ramularia nyssicola	0	0	0	1	0	0	0	1.14135e-09	0.00629059	0.00681902	0.0112152	1.98365	3.77021e-11	2.50998e-11	1.58352e-11	7.78361e-10	1.33966e-12	1.4514e-12	2.38578e-12	4.21742e-10	0	0	0	2.12609e-10
169693	Okra yellow vein disease associated sequence	0	0	0	1	0	0	0	1.14135e-09	0	0.0909091	0.583333	4.82252	0	3.34623e-10	8.23631e-10	1.8923e-09	0	1.93496e-11	1.24091e-10	1.02531e-09	0	0	0	2.12609e-10
5098	Monascus purpureus	0	0	0	1	0	0	0	1.14135e-09	0	0	0.484603	2.08854	0	0	6.84229e-10	8.19519e-10	0	0	1.03088e-10	4.44043e-10	0	0	0	2.12609e-10
1507403	Mirabilis leaf curl India virus associated betasatellite	0	0	0	1	0	0	0	1.14135e-09	0	0	0.592857	6.41375	0	0	8.37078e-10	2.51668e-09	0	0	1.26117e-10	1.36362e-09	0	0	0	2.12609e-10
304223	[Candida] smithsonii	0	0	0	1	0	0	0	1.14135e-09	0	0	0.0625	2.32438	0	0	8.82461e-11	9.12061e-10	0	0	1.32955e-11	4.94185e-10	0	0	0	2.12609e-10
1370241	Agaricus arrillagarum	0	0	0	1	0	0	0	1.14135e-09	0	0	0.0110562	1.65377	0	0	1.56106e-11	6.48919e-10	0	0	2.35195e-12	3.51606e-10	0	0	0	2.12609e-10
1200941	Pseudocercospora sambucigena	0	0	0	1	0	0	0	1.14135e-09	0.0901034	0.129522	0.456545	2.05207	5.40028e-10	4.76752e-10	6.44613e-10	8.05208e-10	1.91887e-11	2.75682e-11	9.71195e-11	4.36289e-10	0	0	0	2.12609e-10
40828	Avena vaviloviana	0	0	0	1	0	0	0	1.14135e-09	0.0909091	0.805903	11.2326	64.1296	5.44856e-10	2.96641e-09	1.58597e-08	2.51637e-08	1.93603e-11	1.71532e-10	2.38948e-09	1.36345e-08	0	0	0	2.12609e-10
1804727	Phyllactinia takamatsui	0	0	0	1	0	0	0	1.14135e-09	0.0325812	0.054483	0.0778016	1.72364	1.95273e-10	2.00544e-10	1.09851e-10	6.76339e-10	6.9386e-12	1.15965e-11	1.65505e-11	3.66463e-10	0	0	0	2.12609e-10
1299828	Coccomyces pinicola	0	0	0	1	0	0	0	1.14135e-09	0	0	0	2.78865	0	0	0	1.09423e-09	0	0	0	5.92892e-10	0	0	0	2.12609e-10
1860035	Xepicula crassiseta	0	0	0	1	0	0	0	1.14135e-09	0.00713359	0.0138606	0.0677857	1.67607	4.27546e-11	5.1019e-11	9.57092e-11	6.57673e-10	1.51919e-12	2.95017e-12	1.44199e-11	3.56349e-10	0	0	0	2.12609e-10
2134022	Seiridium rosarum	0	0	0	1	0	0	0	1.14135e-09	0.00414508	0.00706714	0.011513	2.07624	2.48432e-11	2.60131e-11	1.62557e-11	8.14692e-10	8.82749e-13	1.50421e-12	2.44914e-12	4.41428e-10	0	0	0	2.12609e-10
2421255	Neomicrosphaeropsis alhagi-pseudalhagi	0	0	0	1	0	0	0	1.14135e-09	0.144559	0.232153	0.350017	1.6741	8.66405e-10	8.5452e-10	4.94203e-10	6.56898e-10	3.07858e-11	4.94125e-11	7.44582e-11	3.5593e-10	0	0	0	2.12609e-10
1550282	Agaricus gregariomyces	0	0	0	1	0	0	0	1.14135e-09	0.00315224	0.00979604	0.526387	2.57423	1.88927e-11	3.60578e-11	7.43226e-10	1.0101e-09	6.71311e-13	2.08504e-12	1.11977e-10	5.47306e-10	0	0	0	2.12609e-10
1609113	Boletus sinoedulis	0	0	0	1	0	0	0	1.14135e-09	0	0	0.5	3.20115	0	0	7.05969e-10	1.25609e-09	0	0	1.06364e-10	6.80594e-10	0	0	0	2.12609e-10
682101	Triplosphaeria acuta	0	0	0	1	0	0	0	1.14135e-09	0.202796	0.303663	0.452215	2.86934	1.21544e-09	1.11774e-09	6.385e-10	1.1259e-09	4.3188e-11	6.46332e-11	9.61985e-11	6.10048e-10	0	0	0	2.12609e-10
1911097	Leptospora thailandica	0	0	0	1	0	0	0	1.14135e-09	0.21513	0.22463	1.41465	5.0521	1.28937e-09	8.2683e-10	1.99739e-09	1.98239e-09	4.58148e-11	4.78114e-11	3.00934e-10	1.07412e-09	0	0	0	2.12609e-10
1538890	Cortinarius ochraceobrunneus	0	0	0	1	0	0	0	1.14135e-09	0.0390971	0.053802	0.0776286	2.1057	2.34325e-10	1.98037e-10	1.09607e-10	8.26253e-10	8.32624e-12	1.14515e-11	1.65137e-11	4.47691e-10	0	0	0	2.12609e-10
2010286	Chili leaf curl betasatellite	0	0	0	1	0	0	0	1.14135e-09	0	0	0	5.77494	0	0	0	2.26602e-09	0	0	0	1.22781e-09	0	0	0	2.12609e-10
1245892	Cortinarius bovinaster	0	0	0	1	0	0	0	1.14135e-09	0	0	0.333333	1.26771	0	0	4.70646e-10	4.97437e-10	0	0	7.09091e-11	2.69528e-10	0	0	0	2.12609e-10
1293961	Sida yellow vein China alphasatellite	0	0	0	1	0	0	0	1.14135e-09	0	0	0	5.25872	0	0	0	2.06346e-09	0	0	0	1.11805e-09	0	0	0	2.12609e-10
1960851	Phlogicylindrium mokarei	0	0	0	1	0	0	0	1.14135e-09	0	0.0271255	0.437024	2.61198	0	9.98449e-11	6.17051e-10	1.02491e-09	0	5.77352e-12	9.29669e-11	5.55331e-10	0	0	0	2.12609e-10
1794747	Ophiostoma novae-zelandiae	0	0	0	1	0	0	0	1.14135e-09	0	0	0.5	1.65284	0	0	7.05969e-10	6.48555e-10	0	0	1.06364e-10	3.51409e-10	0	0	0	2.12609e-10
1544378	Synedrella leaf curl alphasatellite	0	0	0	1	0	0	0	1.14135e-09	0	0	0	4.7111	0	0	0	1.84858e-09	0	0	0	1.00162e-09	0	0	0	2.12609e-10
1538972	Cortinarius vixolivascens	0	0	0	1	0	0	0	1.14135e-09	0.0459778	0.0606565	0.0812347	4.54153	2.75565e-10	2.23268e-10	1.14698e-10	1.78204e-09	9.79159e-12	1.29104e-11	1.72808e-11	9.65571e-10	0	0	0	2.12609e-10
1099800	Saitoella coloradoensis	0	0	0	1	0	0	0	1.14135e-09	0	0	0.5	3.12526	0	0	7.05969e-10	1.22632e-09	0	0	1.06364e-10	6.64459e-10	0	0	0	2.12609e-10
1972660	Entalbostroma erumpens	0	0	0	1	0	0	0	1.14135e-09	0.011254	0.0146998	0.0195359	1.95745	6.74499e-11	5.4108e-11	2.75834e-11	7.68082e-10	2.39669e-12	3.12879e-12	4.15581e-12	4.16173e-10	0	0	0	2.12609e-10
128741	Marshallia obovata	0	0	0	1	0	0	0	1.14135e-09	0.456164	3.54264	19.1186	128.683	2.73398e-09	1.304e-08	2.69943e-08	5.04937e-08	9.71461e-11	7.54035e-10	4.06704e-09	2.73592e-08	0	0	0	2.12609e-10
470466	Fusicladium fagi	0	0	0	1	0	0	0	1.14135e-09	0	0	0	1.67929	0	0	0	6.58936e-10	0	0	0	3.57034e-10	0	0	0	2.12609e-10
1641717	Entoloma illinitum	0	0	0	1	0	0	0	1.14135e-09	0	0	0.0362163	1.4016	0	0	5.11352e-11	5.49974e-10	0	0	7.7042e-12	2.97994e-10	0	0	0	2.12609e-10
933112	Xenopolyscytalum pinea	0	0	0	1	0	0	0	1.14135e-09	0.011254	0.0146998	0.0195359	1.757	6.74499e-11	5.4108e-11	2.75834e-11	6.89429e-10	2.39669e-12	3.12879e-12	4.15581e-12	3.73556e-10	0	0	0	2.12609e-10
1047142	Scolecobasidium excentricum	0	0	0	1	0	0	0	1.14135e-09	0.682142	1.28271	2.06359	7.75112	4.08836e-09	4.72147e-09	2.91366e-09	3.04145e-09	1.45271e-10	2.73019e-10	4.38981e-10	1.64796e-09	0	0	0	2.12609e-10
2506008	Xenoseimatosporium quercinum	0	0	0	1	0	0	0	1.14135e-09	0.00823625	0.0340711	0.374775	2.76291	4.93633e-11	1.25411e-10	5.29159e-10	1.08413e-09	1.75402e-12	7.25186e-12	7.97248e-11	5.8742e-10	0	0	0	2.12609e-10
1935941	Thyridaria broussonetiae	0	0	0	1	0	0	0	1.14135e-09	0.0751035	0.124594	0.294107	2.02295	4.50127e-10	4.58614e-10	4.15262e-10	7.93782e-10	1.59943e-11	2.65193e-11	6.25647e-11	4.30098e-10	0	0	0	2.12609e-10
702283	Cortinarius viscostriatus	0	0	0	1	0	0	0	1.14135e-09	0.0459778	0.0606565	0.100124	3.19477	2.75565e-10	2.23268e-10	1.41369e-10	1.25359e-09	9.79159e-12	1.29104e-11	2.12991e-11	6.79239e-10	0	0	0	2.12609e-10
585593	Cladorrhinum brunnescens	0	0	0	1	0	0	0	1.14135e-09	0.0104357	0.0138862	0.389135	1.92837	6.25453e-11	5.1113e-11	5.49434e-10	7.5667e-10	2.22241e-12	2.9556e-12	8.27795e-11	4.09989e-10	0	0	0	2.12609e-10
261914	Pinus taiwanensis	0	0	0	1	0	0	0	1.14135e-09	1.94625	3.53745	14.0959	125.305	1.16647e-08	1.30208e-08	1.99025e-08	4.91684e-08	4.1448e-10	7.52929e-10	2.99858e-09	2.66411e-08	0	0	0	2.12609e-10
400080	Creteuchiloglanis macropterus	0	0	0	1	0	0	0	1.14135e-09	1.29337	1.70917	10.5593	37.0833	7.75171e-09	6.29121e-09	1.49091e-08	1.4551e-08	2.7544e-10	3.63788e-10	2.24625e-09	7.88425e-09	0	0	0	2.12609e-10
2011130	Pseudopyricularia iraniana	0	0	0	1	0	0	0	1.14135e-09	0	0	0.00193798	1.71005	0	0	2.73631e-12	6.71006e-10	0	0	4.12262e-13	3.63573e-10	0	0	0	2.12609e-10
424906	Osmanthus delavayi	0	0	0	1	0	0	0	1.14135e-09	0.0470393	0.936533	6.90359	65.1692	2.81927e-10	3.44724e-09	9.74745e-09	2.55716e-08	1.00176e-11	1.99337e-10	1.46858e-09	1.38556e-08	0	0	0	2.12609e-10
129132	Cutaneotrichosporon dermatis	0	0	0	1	0	0	0	1.14135e-09	0.498126	0.783184	1.48807	5.98185	2.98548e-09	2.88279e-09	2.10106e-09	2.34721e-09	1.06083e-10	1.66697e-10	3.16553e-10	1.2718e-09	0	0	0	2.12609e-10
1860028	Striatibotrys humicola	0	0	0	1	0	0	0	1.14135e-09	0	0	0	2.19085	0	0	0	8.59665e-10	0	0	0	4.65795e-10	0	0	0	2.12609e-10
517303	Penicillium malacaense	0	0	0	1	0	0	0	1.14135e-09	0	0.142857	0.0588235	1.1433	0	5.25837e-10	8.30552e-11	4.48618e-10	0	3.04065e-11	1.25134e-11	2.43076e-10	0	0	0	2.12609e-10
1740119	Sarcoscypha minuta	0	0	0	1	0	0	0	1.14135e-09	0	0.025	0.0610562	3.38821	0	9.20214e-11	8.62075e-11	1.32949e-09	0	5.32113e-12	1.29883e-11	7.20365e-10	0	0	0	2.12609e-10
574791	Mytilinidion scolecosporum	0	0	0	1	0	0	0	1.14135e-09	3.08057	3.60123	5.67721	8.44301	1.84632e-08	1.32556e-08	8.01587e-09	3.31294e-09	6.56049e-10	7.66505e-10	1.2077e-09	1.79506e-09	0	0	0	2.12609e-10
2022144	Talaromyces juglandicola	0	0	0	1	0	0	0	1.14135e-09	0	0	0.0344828	1.5271	0	0	4.86875e-11	5.99218e-10	0	0	7.33542e-12	3.24677e-10	0	0	0	2.12609e-10
1198485	Hannaella luteola	0	0	0	1	0	0	0	1.14135e-09	0.378788	0.695159	1.33625	4.22178	2.27024e-09	2.55878e-09	1.8867e-09	1.65658e-09	8.0668e-11	1.47961e-10	2.84256e-10	8.9759e-10	0	0	0	2.12609e-10
1742772	Matsushimamyces venustum	0	0	0	1	0	0	0	1.14135e-09	0.0270736	0.0487167	0.0818368	2.80942	1.62263e-10	1.79319e-10	1.15548e-10	1.10239e-09	5.76568e-12	1.03691e-11	1.74089e-11	5.9731e-10	0	0	0	2.12609e-10
243521	Brachyconidiella monilispora	0	0	0	1	0	0	0	1.14135e-09	0	0	0	1.13659	0	0	0	4.45987e-10	0	0	0	2.41651e-10	0	0	0	2.12609e-10
2134003	Parathyridaria rosae	0	0	0	1	0	0	0	1.14135e-09	0	0.000844595	0.00828114	2.48816	0	3.10883e-12	1.16925e-11	9.76324e-10	0	1.79768e-13	1.76162e-12	5.29005e-10	0	0	0	2.12609e-10
2204056	Dothiora spartii	0	0	0	1	0	0	0	1.14135e-09	0	0	0	1.70034	0	0	0	6.67194e-10	0	0	0	3.61508e-10	0	0	0	2.12609e-10
2339082	Lareunionomyces eucalypti	0	0	0	1	0	0	0	1.14135e-09	0.00170503	0.00355825	0.0116902	2.03487	1.0219e-11	1.30974e-11	1.65059e-11	7.9846e-10	3.63109e-13	7.57356e-13	2.48683e-12	4.32633e-10	0	0	0	2.12609e-10
100911	Rhodosporidiobolus poonsookiae	0	0	0	1	0	0	0	1.14135e-09	0.266569	0.866465	1.67254	5.75255	1.59766e-09	3.18933e-09	2.36152e-09	2.25724e-09	5.67693e-11	1.84423e-10	3.55794e-10	1.22305e-09	0	0	0	2.12609e-10
1908420	Podosphaera perseae-americanae	0	0	0	1	0	0	0	1.14135e-09	0	0	0	1.41829	0	0	0	5.56522e-10	0	0	0	3.01543e-10	0	0	0	2.12609e-10
2301216	Thecaphora australiensis	0	0	0	1	0	0	0	1.14135e-09	0.00518135	0.00986139	0.0283978	3.57676	3.1054e-11	3.62984e-11	4.00959e-11	1.40348e-09	1.10344e-12	2.09895e-12	6.04098e-12	7.60452e-10	0	0	0	2.12609e-10
2093381	Bagadiella eucalypti	0	0	0	1	0	0	0	1.14135e-09	0	0.0223636	0.0248294	1.26184	0	8.2317e-11	3.50576e-11	4.95132e-10	0	4.75997e-12	5.28189e-12	2.68279e-10	0	0	0	2.12609e-10
945041	Exserohilum neoregeliae	0	0	0	1	0	0	0	1.14135e-09	0	0	0	2.19493	0	0	0	8.61266e-10	0	0	0	4.66663e-10	0	0	0	2.12609e-10
511155	Cystoderma andinum	0	0	0	1	0	0	0	1.14135e-09	0	0	0	2.20376	0	0	0	8.64731e-10	0	0	0	4.6854e-10	0	0	0	2.12609e-10
128975	Salmonella phage Fels-1	0	0	0	1	0	0	0	1.14135e-09	0	1.00952	10.1537	95.9546	0	3.71591e-09	1.43364e-08	3.76515e-08	0	2.14872e-10	2.15997e-09	2.04008e-08	0	0	0	2.12609e-10
1295614	Penicillium annulatum	0	0	0	1	0	0	0	1.14135e-09	0	0	0	1.82916	0	0	0	7.17742e-10	0	0	0	3.88897e-10	0	0	0	2.12609e-10
71566	Taphrina pruni-subcordatae	0	0	0	1	0	0	0	1.14135e-09	0.352685	0.647408	0.969465	7.00095	2.11379e-09	2.38302e-09	1.36882e-09	2.74709e-09	7.51089e-11	1.37798e-10	2.06232e-10	1.48847e-09	0	0	0	2.12609e-10
941662	Vermispora leguminacea	0	0	0	1	0	0	0	1.14135e-09	0.00125471	0.00368829	0.00984132	1.55652	7.51998e-12	1.35761e-11	1.38953e-11	6.10762e-10	2.67206e-13	7.85034e-13	2.09352e-12	3.30931e-10	0	0	0	2.12609e-10
1436308	Ciboria cistophila	0	0	0	1	0	0	0	1.14135e-09	0	0	0.00396396	1.75997	0	0	5.59687e-12	6.90594e-10	0	0	8.43243e-13	3.74187e-10	0	0	0	2.12609e-10
743110	Aspergillus caninus	0	0	0	1	0	0	0	1.14135e-09	0.00291862	0.00699372	0.181738	1.68913	1.74925e-11	2.57429e-11	2.56603e-10	6.62795e-10	6.21559e-13	1.48858e-12	3.86606e-11	3.59124e-10	0	0	0	2.12609e-10
46582	Clavispora fructus	0	0	0	1	0	0	0	1.14135e-09	0.249684	0.447382	1.06223	3.75809	1.49646e-09	1.64675e-09	1.4998e-09	1.47463e-09	5.31735e-11	9.52231e-11	2.25965e-10	7.99005e-10	0	0	0	2.12609e-10
261922	Trichothecium crotocinigenum	0	0	0	1	0	0	0	1.14135e-09	0	0	0.0769231	1.93969	0	0	1.08611e-10	7.61112e-10	0	0	1.63636e-11	4.12396e-10	0	0	0	2.12609e-10
37936	Rhinocladiella aquaspersa	0	0	0	1	0	0	0	1.14135e-09	0	0	0	2.08077	0	0	0	8.16469e-10	0	0	0	4.4239e-10	0	0	0	2.12609e-10
1383394	Trichoderma viridarium	0	0	0	1	0	0	0	1.14135e-09	0.0131156	0.0205146	0.0252904	1.38265	7.86076e-11	7.55114e-11	3.57085e-11	5.42535e-10	2.79315e-12	4.36644e-12	5.37995e-12	2.93964e-10	0	0	0	2.12609e-10
115983	Phyllosticta ampelicida	0	0	0	1	0	0	0	1.14135e-09	0	0	0.00416667	2.12601	0	0	5.88308e-12	8.34222e-10	0	0	8.86364e-13	4.5201e-10	0	0	0	2.12609e-10
714657	Saturnispora sanitii	0	0	0	1	0	0	0	1.14135e-09	0	0	0	3.86921	0	0	0	1.51823e-09	0	0	0	8.2263e-10	0	0	0	2.12609e-10
323096	Bambusa ventricosa	0	0	0	1	0	0	0	1.14135e-09	1.31111	1.36337	10.5437	55.226	7.85804e-09	5.01839e-09	1.48871e-08	2.167e-08	2.79218e-10	2.90188e-10	2.24293e-09	1.17416e-08	0	0	0	2.12609e-10
546121	Priceomyces northwykensis	0	0	0	1	0	0	0	1.14135e-09	0	0	0	1.538	0	0	0	6.03493e-10	0	0	0	3.26993e-10	0	0	0	2.12609e-10
1271818	Hebeloma plesiocistum	0	0	0	1	0	0	0	1.14135e-09	0.0334686	0.0484435	0.0674835	2.69748	2.00591e-10	1.78314e-10	9.52825e-11	1.05846e-09	7.12757e-12	1.0311e-11	1.43556e-11	5.7351e-10	0	0	0	2.12609e-10
47346	Cortinarius cinnamomeus	0	0	0	1	0	0	0	1.14135e-09	0	0	0.0149254	1.35796	0	0	2.10737e-11	5.3285e-10	0	0	3.17503e-12	2.88716e-10	0	0	0	2.12609e-10
1484161	Gomphus ludovicianus	0	0	0	1	0	0	0	1.14135e-09	0.0573072	0.0167457	0.0735605	2.66669	3.43466e-10	6.16386e-11	1.03863e-10	1.04638e-09	1.22043e-11	3.56424e-12	1.56483e-11	5.66964e-10	0	0	0	2.12609e-10
1692158	Phragmidium zhouquensis	0	0	0	1	0	0	0	1.14135e-09	0	0.0105263	0.0261513	2.25265	0	3.87459e-11	3.6924e-11	8.83916e-10	0	2.24048e-12	5.5631e-12	4.78935e-10	0	0	0	2.12609e-10
1359222	Mycosymbioces mycenaphila	0	0	0	1	0	0	0	1.14135e-09	0	0	0.00396396	3.08547	0	0	5.59687e-12	1.2107e-09	0	0	8.43243e-13	6.56e-10	0	0	0	2.12609e-10
1812728	Pleurophragmium bambusinum	0	0	0	1	0	0	0	1.14135e-09	0.00713359	0.0138606	0.0177857	2.24824	4.27546e-11	5.1019e-11	2.51123e-11	8.82183e-10	1.51919e-12	2.95017e-12	3.7835e-12	4.77996e-10	0	0	0	2.12609e-10
506521	uncultured bacterium BLR3	0	0	0	1	0	0	0	1.14135e-09	0	0	0.0212766	3.20213	0	0	3.00412e-11	1.25648e-09	0	0	4.52611e-12	6.80802e-10	0	0	0	2.12609e-10
610331	Solanum venturii	0	0	0	1	0	0	0	1.14135e-09	0	0.453346	4.95301	47.2966	0	1.6687e-09	6.99335e-09	1.85586e-08	0	9.64925e-11	1.05364e-09	1.00557e-08	0	0	0	2.12609e-10
271316	Metschnikowia chrysomelidarum	0	0	0	1	0	0	0	1.14135e-09	0	0.025	0.0110562	1.52077	0	9.20214e-11	1.56106e-11	5.96733e-10	0	5.32113e-12	2.35195e-12	3.2333e-10	0	0	0	2.12609e-10
1569708	Leucoagaricus subpurpureolilacinus	0	0	0	1	0	0	0	1.14135e-09	0	0	0	2.24503	0	0	0	8.80925e-10	0	0	0	4.77315e-10	0	0	0	2.12609e-10
1500255	Lactarius bisporus	0	0	0	1	0	0	0	1.14135e-09	0	0	0	2.84378	0	0	0	1.11587e-09	0	0	0	6.04615e-10	0	0	0	2.12609e-10
215252	Meira argovae	0	0	0	1	0	0	0	1.14135e-09	0.428534	0.597442	1.02356	5.13806	2.56839e-09	2.1991e-09	1.44521e-09	2.01612e-09	9.1262e-11	1.27163e-10	2.1774e-10	1.0924e-09	0	0	0	2.12609e-10
1539073	Cortinarius caesiocolor	0	0	0	1	0	0	0	1.14135e-09	0.0459778	0.0606565	0.218345	1.61437	2.75565e-10	2.23268e-10	3.08289e-10	6.33461e-10	9.79159e-12	1.29104e-11	4.64479e-11	3.43231e-10	0	0	0	2.12609e-10
1508248	Beltraniella endiandrae	0	0	0	1	0	0	0	1.14135e-09	0.011254	0.0418253	0.879637	4.52056	6.74499e-11	1.53953e-10	1.24199e-09	1.77382e-09	2.39669e-12	8.90231e-12	1.87123e-10	9.61113e-10	0	0	0	2.12609e-10
391081	Peniophorella subpraetermissa	0	0	0	1	0	0	0	1.14135e-09	0	0	0.5	2.87063	0	0	7.05969e-10	1.1264e-09	0	0	1.06364e-10	6.10324e-10	0	0	0	2.12609e-10
1809190	Plagiascoma frondosum	0	0	0	1	0	0	0	1.14135e-09	0.295031	0.447017	0.653207	6.71671	1.76824e-09	1.6454e-09	9.22287e-10	2.63556e-09	6.28306e-11	9.51453e-11	1.38955e-10	1.42804e-09	0	0	0	2.12609e-10
2052547	Fuscosporella aquatica	0	0	0	1	0	0	0	1.14135e-09	0.125108	0.205154	0.353893	4.24001	7.49826e-10	7.55143e-10	4.99675e-10	1.66373e-09	2.66434e-11	4.36661e-11	7.52827e-11	9.01466e-10	0	0	0	2.12609e-10
2043643	Megasporia tropica	0	0	0	1	0	0	0	1.14135e-09	0	0	0	1.10029	0	0	0	4.31742e-10	0	0	0	2.33932e-10	0	0	0	2.12609e-10
1208870	Escovopsis lentecrescens	0	0	0	1	0	0	0	1.14135e-09	0	0	0	1.98544	0	0	0	7.79062e-10	0	0	0	4.22122e-10	0	0	0	2.12609e-10
86832	Rhodotorula dairenensis	0	0	0	1	0	0	0	1.14135e-09	0.359712	0.484989	0.99608	4.38445	2.15591e-09	1.78517e-09	1.4064e-09	1.72041e-09	7.66055e-11	1.03228e-10	2.11893e-10	9.32174e-10	0	0	0	2.12609e-10
1221081	Coprinopsis brunneistragulata	0	0	0	1	0	0	0	1.14135e-09	0.094077	0.147115	0.361292	2.15056	5.63843e-10	5.41509e-10	5.10121e-10	8.43857e-10	2.00349e-11	3.13127e-11	7.68565e-11	4.5723e-10	0	0	0	2.12609e-10
77852	Kodamaea nitidulidarum	0	0	0	1	0	0	0	1.14135e-09	0.0407344	0.0774841	0.0698219	3.46869	2.44138e-10	2.85208e-10	9.85842e-11	1.36107e-09	8.67493e-12	1.64921e-11	1.4853e-11	7.37476e-10	0	0	0	2.12609e-10
2043642	Megasporia rimosa	0	0	0	1	0	0	0	1.14135e-09	0	0	0	1.24533	0	0	0	4.88654e-10	0	0	0	2.64769e-10	0	0	0	2.12609e-10
312344	Ceratocystis caryae	0	0	0	1	0	0	0	1.14135e-09	0	0	0	1.58581	0	0	0	6.22254e-10	0	0	0	3.37158e-10	0	0	0	2.12609e-10
1960837	Myrtapenidiella sporadicae	0	0	0	1	0	0	0	1.14135e-09	0.00713359	0.0138606	0.0177857	2.35321	4.27546e-11	5.1019e-11	2.51123e-11	9.23375e-10	1.51919e-12	2.95017e-12	3.7835e-12	5.00315e-10	0	0	0	2.12609e-10
2059681	Auritella spiculosa	0	0	0	1	0	0	0	1.14135e-09	0.00315224	0.00895145	0.0137674	1.42992	1.88927e-11	3.2949e-11	1.94387e-11	5.61084e-10	6.71311e-13	1.90527e-12	2.92869e-12	3.04014e-10	0	0	0	2.12609e-10
246071	Suhomyces terraborum	0	0	0	1	0	0	0	1.14135e-09	0.237247	0.374221	0.615005	3.18136	1.42192e-09	1.37745e-09	8.68349e-10	1.24833e-09	5.05249e-11	7.96511e-11	1.30828e-10	6.76388e-10	0	0	0	2.12609e-10
743929	Mortierella fimbricystis	0	0	0	1	0	0	0	1.14135e-09	0	0	0	4.50652	0	0	0	1.76831e-09	0	0	0	9.58127e-10	0	0	0	2.12609e-10
1781238	Chalciporus radiatus	0	0	0	1	0	0	0	1.14135e-09	0.0512182	0.101646	0.426564	2.50394	3.06972e-10	3.74144e-10	6.02282e-10	9.82519e-10	1.09076e-11	2.16348e-11	9.07418e-11	5.32362e-10	0	0	0	2.12609e-10
106001	Buckleyzyma armeniaca	0	0	0	1	0	0	0	1.14135e-09	0.0216207	0.0545583	0.123051	3.39532	1.29582e-10	2.00821e-10	1.7374e-10	1.33229e-09	4.60441e-12	1.16125e-11	2.61763e-11	7.21877e-10	0	0	0	2.12609e-10
1811420	Teichospora pusilla	0	0	0	1	0	0	0	1.14135e-09	0.0429601	0.0576642	0.0765278	2.6484	2.57478e-10	2.12254e-10	1.08053e-10	1.0392e-09	9.14892e-12	1.22735e-11	1.62796e-11	5.63075e-10	0	0	0	2.12609e-10
1638660	Pseudolachnella falcatispora	0	0	0	1	0	0	0	1.14135e-09	0	0	0.333333	2.17475	0	0	4.70646e-10	8.53349e-10	0	0	7.09091e-11	4.62373e-10	0	0	0	2.12609e-10
549160	Sporothrix protea-sedis	0	0	0	1	0	0	0	1.14135e-09	0	0	0.00191571	1.95865	0	0	2.70486e-12	7.68552e-10	0	0	4.07523e-13	4.16427e-10	0	0	0	2.12609e-10
2126493	Paraophiobolus plantaginis	0	0	0	1	0	0	0	1.14135e-09	0.0982216	0.153094	0.3818	2.39877	5.88683e-10	5.63518e-10	5.39079e-10	9.41252e-10	2.09176e-11	3.25854e-11	8.12194e-11	5.10002e-10	0	0	0	2.12609e-10
1710630	Terfezia cistophila	0	0	0	1	0	0	0	1.14135e-09	0	0	0	2.48773	0	0	0	9.76158e-10	0	0	0	5.28915e-10	0	0	0	2.12609e-10
1619597	Cortinarius olivaceoluteus	0	0	0	1	0	0	0	1.14135e-09	0.0459778	0.0606565	0.0794515	1.44204	2.75565e-10	2.23268e-10	1.12181e-10	5.65841e-10	9.79159e-12	1.29104e-11	1.69015e-11	3.06591e-10	0	0	0	2.12609e-10
326672	Hypoxylon petriniae	0	0	0	1	0	0	0	1.14135e-09	0.0168331	0.0241911	0.0289223	3.60237	1.00888e-10	8.9044e-11	4.08366e-11	1.41353e-09	3.58483e-12	5.14896e-12	6.15257e-12	7.65897e-10	0	0	0	2.12609e-10
1699696	Cainia anthoxanthis	0	0	0	1	0	0	0	1.14135e-09	0.0441706	0.0508977	0.5535	1.93788	2.64733e-10	1.87347e-10	7.81508e-10	7.60402e-10	9.40672e-12	1.08333e-11	1.17745e-10	4.12012e-10	0	0	0	2.12609e-10
1304607	Truncospora macrospora	0	0	0	1	0	0	0	1.14135e-09	0.261944	0.331568	0.72195	3.23947	1.56994e-09	1.22046e-09	1.01935e-09	1.27113e-09	5.57843e-11	7.05727e-11	1.53578e-10	6.88742e-10	0	0	0	2.12609e-10
857004	Wickerhamomyces ochangensis	0	0	0	1	0	0	0	1.14135e-09	0	0	0	1.17727	0	0	0	4.61946e-10	0	0	0	2.50298e-10	0	0	0	2.12609e-10
12904	Grapevine yellow speckle viroid 1	0	0	0	1	0	0	0	1.14135e-09	0	0	0.0909091	2.44434	0	0	1.28358e-10	9.59132e-10	0	0	1.93388e-11	5.1969e-10	0	0	0	2.12609e-10
1769835	Calophoma vodakii	0	0	0	1	0	0	0	1.14135e-09	0	0	0	1.86028	0	0	0	7.29951e-10	0	0	0	3.95512e-10	0	0	0	2.12609e-10
1381685	Hypoxylon isabellinum	0	0	0	1	0	0	0	1.14135e-09	0	0	0	1.87598	0	0	0	7.36114e-10	0	0	0	3.98851e-10	0	0	0	2.12609e-10
1866871	Sporoschisma longicatenatum	0	0	0	1	0	0	0	1.14135e-09	0	0.0416667	0.0645341	1.91416	0	1.53369e-10	9.11182e-11	7.51093e-10	0	8.86855e-12	1.37282e-11	4.06967e-10	0	0	0	2.12609e-10
1523021	Hygrophorus exiguus	0	0	0	1	0	0	0	1.14135e-09	0	0	0.0110562	1.11713	0	0	1.56106e-11	4.38348e-10	0	0	2.35195e-12	2.37512e-10	0	0	0	2.12609e-10
186347	Pithoascus intermedius	0	0	0	1	0	0	0	1.14135e-09	0	0	0	2.24475	0	0	0	8.80813e-10	0	0	0	4.77254e-10	0	0	0	2.12609e-10
5412	Cystofilobasidium capitatum	0	0	0	1	0	0	0	1.14135e-09	0	0	0.754548	3.06875	0	0	1.06537e-09	1.20414e-09	0	0	1.60513e-10	6.52446e-10	0	0	0	2.12609e-10
1935392	Ceraceomyces atlanticus	0	0	0	1	0	0	0	1.14135e-09	0	0	0	1.00437	0	0	0	3.94102e-10	0	0	0	2.13538e-10	0	0	0	2.12609e-10
682066	Katumotoa bambusicola	0	0	0	1	0	0	0	1.14135e-09	0.158814	0.264349	0.461957	2.25377	9.51841e-10	9.73032e-10	6.52255e-10	8.84353e-10	3.38216e-11	5.62655e-11	9.82709e-11	4.79172e-10	0	0	0	2.12609e-10
1928840	Guyanagarika aurantia	0	0	0	1	0	0	0	1.14135e-09	0.354393	0.559216	0.858583	2.5461	2.12402e-09	2.05839e-09	1.21227e-09	9.9906e-10	7.54726e-11	1.19026e-10	1.82644e-10	5.41324e-10	0	0	0	2.12609e-10
62132	Capnobotryella renispora	0	0	0	1	0	0	0	1.14135e-09	0.773295	1.35292	1.90222	6.6727	4.63468e-09	4.9799e-09	2.68582e-09	2.61829e-09	1.64683e-10	2.87962e-10	4.04654e-10	1.41868e-09	0	0	0	2.12609e-10
515435	Chrysosporium speluncarum	0	0	0	1	0	0	0	1.14135e-09	0.0459778	0.0606565	0.0794515	2.02442	2.75565e-10	2.23268e-10	1.12181e-10	7.94358e-10	9.79159e-12	1.29104e-11	1.69015e-11	4.3041e-10	0	0	0	2.12609e-10
1589795	Tiarosporella paludosa	0	0	0	1	0	0	0	1.14135e-09	0.174542	0.276562	0.423887	2.27402	1.0461e-09	1.01799e-09	5.98503e-10	8.92299e-10	3.71709e-11	5.88649e-11	9.01724e-11	4.83478e-10	0	0	0	2.12609e-10
1089532	Kazachstania solicola	0	0	0	1	0	0	0	1.14135e-09	0	0	0	1.89769	0	0	0	7.44632e-10	0	0	0	4.03467e-10	0	0	0	2.12609e-10
54098	Myxozyma geophila	0	0	0	1	0	0	0	1.14135e-09	0.851095	2.2582	3.1794	8.70679	5.10097e-09	8.31211e-09	4.48911e-09	3.41645e-09	1.81252e-10	4.80647e-10	6.76344e-10	1.85115e-09	0	0	0	2.12609e-10
1490983	Trichoderma compactum	0	0	0	1	0	0	0	1.14135e-09	0	0	0.00492611	1.09967	0	0	6.95536e-12	4.31498e-10	0	0	1.04792e-12	2.338e-10	0	0	0	2.12609e-10
1055356	Amanita vernicoccora	0	0	0	1	0	0	0	1.14135e-09	0	0	0.00495868	2.6904	0	0	7.00135e-12	1.05568e-09	0	0	1.05485e-12	5.72004e-10	0	0	0	2.12609e-10
1396494	Fimicolochytrium alabamae	0	0	0	1	0	0	0	1.14135e-09	0.403918	0.57238	0.931443	4.55511	2.42085e-09	2.10685e-09	1.31514e-09	1.78737e-09	8.60196e-11	1.21828e-10	1.98143e-10	9.6846e-10	0	0	0	2.12609e-10
2017523	Helminthosporium juglandinum	0	0	0	1	0	0	0	1.14135e-09	0.0459778	0.0606565	0.0794515	1.85212	2.75565e-10	2.23268e-10	1.12181e-10	7.26752e-10	9.79159e-12	1.29104e-11	1.69015e-11	3.93779e-10	0	0	0	2.12609e-10
1612328	Genea pseudobalsleyi	0	0	0	1	0	0	0	1.14135e-09	0.0596384	0.0834326	0.107259	3.37106	3.57438e-10	3.07104e-10	1.51444e-10	1.32277e-09	1.27008e-11	1.77582e-11	2.2817e-11	7.1672e-10	0	0	0	2.12609e-10
1508295	Polyscytalum eucalyptorum	0	0	0	1	0	0	0	1.14135e-09	0.011254	0.0146998	0.0195359	1.43659	6.74499e-11	5.4108e-11	2.75834e-11	5.63702e-10	2.39669e-12	3.12879e-12	4.15581e-12	3.05433e-10	0	0	0	2.12609e-10
1612330	Genea tuberculata	0	0	0	1	0	0	0	1.14135e-09	0.0423658	0.0572145	0.0761797	1.74644	2.53916e-10	2.10599e-10	1.07561e-10	6.85282e-10	9.02235e-12	1.21778e-11	1.62055e-11	3.71309e-10	0	0	0	2.12609e-10
2339175	Nullicamyces eucalypti	0	0	0	1	0	0	0	1.14135e-09	0.0106432	0.0260706	0.0495817	2.49251	6.37894e-11	9.59623e-11	7.00063e-11	9.78033e-10	2.26662e-12	5.54901e-12	1.05474e-11	5.29931e-10	0	0	0	2.12609e-10
225726	Bacillus phage phBC6A52	0	0	0	1	0	0	0	1.14135e-09	0	0.894716	8.2302	69.6041	0	3.29332e-09	1.16205e-08	2.73119e-08	0	1.90436e-10	1.75079e-09	1.47985e-08	0	0	0	2.12609e-10
1208326	Entoloma azureosquamulosum	0	0	0	1	0	0	0	1.14135e-09	0.00612138	0.013755	0.629824	3.18308	3.6688e-11	5.06303e-11	8.89273e-10	1.24901e-09	1.30363e-12	2.92769e-12	1.33981e-10	6.76754e-10	0	0	0	2.12609e-10
2054669	Lactarius spinosporus	0	0	0	1	0	0	0	1.14135e-09	0.0262813	0.223657	0.196979	3.58175	1.57515e-10	8.23251e-10	2.78122e-10	1.40544e-09	5.59696e-12	4.76044e-11	4.19028e-11	7.61513e-10	0	0	0	2.12609e-10
342667	Pseudogymnoascus appendiculatus	0	0	0	1	0	0	0	1.14135e-09	0	0	0	1.57586	0	0	0	6.18351e-10	0	0	0	3.35043e-10	0	0	0	2.12609e-10
121235	Pichia manshurica	0	0	0	1	0	0	0	1.14135e-09	0	0.0215054	0.0416667	1.81542	0	7.91582e-11	5.88308e-11	7.12352e-10	0	4.57732e-12	8.86364e-12	3.85976e-10	0	0	0	2.12609e-10
1871381	Phaeosphaeria breonardiae	0	0	0	1	0	0	0	1.14135e-09	0.00938852	0.0223824	0.0388656	1.76547	5.62694e-11	8.23863e-11	5.48759e-11	6.92752e-10	1.99941e-12	4.76398e-12	8.26778e-12	3.75356e-10	0	0	0	2.12609e-10
1217582	Candida sakaeoensis	0	0	0	1	0	0	0	1.14135e-09	0	0	0	1.03125	0	0	0	4.04651e-10	0	0	0	2.19253e-10	0	0	0	2.12609e-10
304719	Cortinarius argutus	0	0	0	1	0	0	0	1.14135e-09	0	0	0.554006	3.34114	0	0	7.82222e-10	1.31102e-09	0	0	1.17852e-10	7.10357e-10	0	0	0	2.12609e-10
1777933	Bulbothrix mammillaria	0	0	0	1	0	0	0	1.14135e-09	0	0	0.00813008	2.1268	0	0	1.14792e-11	8.34532e-10	0	0	1.72949e-12	4.52177e-10	0	0	0	2.12609e-10
2016433	Brachysporiella navarrica	0	0	0	1	0	0	0	1.14135e-09	0	0	0	1.72627	0	0	0	6.77368e-10	0	0	0	3.67021e-10	0	0	0	2.12609e-10
555013	Phyllosticta ligustricola	0	0	0	1	0	0	0	1.14135e-09	0	0.04	0.0144928	3.02904	0	1.47234e-10	2.04629e-11	1.18856e-09	0	8.51381e-12	3.083e-12	6.44003e-10	0	0	0	2.12609e-10
1745385	Inocybe latibulosa	0	0	0	1	0	0	0	1.14135e-09	0.0782189	0.289031	0.289011	3.4339	4.68799e-10	1.06388e-09	4.08066e-10	1.34742e-09	1.66577e-11	6.15188e-11	6.14806e-11	7.30078e-10	0	0	0	2.12609e-10
1491500	Inocybe araneosa	0	0	0	1	0	0	0	1.14135e-09	0.134866	0.26683	0.691374	3.15956	8.08311e-10	9.82165e-10	9.76177e-10	1.23978e-09	2.87216e-11	5.67936e-11	1.47074e-10	6.71753e-10	0	0	0	2.12609e-10
111431	Fargesia yunnanensis	0	0	0	1	0	0	0	1.14135e-09	0.0909091	0.422887	4.31043	37.3177	5.44856e-10	1.55659e-09	6.08606e-09	1.4643e-08	1.93603e-11	9.00094e-11	9.16946e-10	7.93408e-09	0	0	0	2.12609e-10
1880982	Lulworthia atlantica	0	0	0	1	0	0	0	1.14135e-09	0.0152741	0.0317704	0.0426751	3.51198	9.15441e-11	1.16942e-10	6.02546e-11	1.37806e-09	3.25282e-12	6.76219e-12	9.07815e-12	7.4668e-10	0	0	0	2.12609e-10
1540922	Wallemia hederae	0	0	0	1	0	0	0	1.14135e-09	0.352968	0.861151	1.08826	5.69922	2.11549e-09	3.16978e-09	1.53655e-09	2.23631e-09	7.51692e-11	1.83292e-10	2.31502e-10	1.21171e-09	0	0	0	2.12609e-10
2020881	Emilia sonchifolia yellow vein Thailand virus	0	0	0	1	0	0	0	1.14135e-09	0	0	0.625	7.42089	0	0	8.82461e-10	2.91187e-09	0	0	1.32955e-10	1.57775e-09	0	0	0	2.12609e-10
1195486	Gilbertella hainanensis	0	0	0	1	0	0	0	1.14135e-09	0	0	0.25	2.3594	0	0	3.52985e-10	9.258e-10	0	0	5.31818e-11	5.0163e-10	0	0	0	2.12609e-10
1663493	Pezicula fagacearum	0	0	0	1	0	0	0	1.14135e-09	0.00823625	0.0117075	0.0166122	1.20497	4.93633e-11	4.30937e-11	2.34554e-11	4.72816e-10	1.75402e-12	2.49189e-12	3.53386e-12	2.56187e-10	0	0	0	2.12609e-10
1494374	Ochroconis sexualis	0	0	0	1	0	0	0	1.14135e-09	0	0.00252685	0.00825207	2.03975	0	9.30097e-12	1.16514e-11	8.00375e-10	0	5.37827e-13	1.75544e-12	4.3367e-10	0	0	0	2.12609e-10
1682404	Microdochiella fusarioidea	0	0	0	1	0	0	0	1.14135e-09	0.00170503	0.510527	0.532734	2.14431	1.0219e-11	1.87918e-09	7.52187e-10	8.41401e-10	3.63109e-13	1.08663e-10	1.13327e-10	4.55899e-10	0	0	0	2.12609e-10
1638105	Lactarius kesiyae	0	0	0	1	0	0	0	1.14135e-09	0.06019	0.0839844	0.607437	2.27995	3.60744e-10	3.09135e-10	8.57663e-10	8.94625e-10	1.28183e-11	1.78757e-11	1.29218e-10	4.84738e-10	0	0	0	2.12609e-10
1217204	Simplicillium chinense	0	0	0	1	0	0	0	1.14135e-09	0	0	0	1.6911	0	0	0	6.6357e-10	0	0	0	3.59545e-10	0	0	0	2.12609e-10
324741	Saturnispora mendoncae	0	0	0	1	0	0	0	1.14135e-09	0.814853	1.29171	1.8832	6.77191	4.88375e-09	4.75459e-09	2.65896e-09	2.65722e-09	1.73534e-10	2.74934e-10	4.00607e-10	1.43977e-09	0	0	0	2.12609e-10
1351466	Stagonospora paludosa	0	0	0	1	0	0	0	1.14135e-09	0	0.131993	0.0828547	2.40854	0	4.85849e-10	1.16986e-10	9.45085e-10	0	2.80941e-11	1.76255e-11	5.12079e-10	0	0	0	2.12609e-10
1130414	Camarographium carpini	0	0	0	1	0	0	0	1.14135e-09	0.00574722	0.00729708	0.0243015	1.72668	3.44455e-11	2.68595e-11	3.43122e-11	6.7753e-10	1.22395e-12	1.55315e-12	5.16958e-12	3.67108e-10	0	0	0	2.12609e-10
756769	Saturnispora serradocipensis	0	0	0	1	0	0	0	1.14135e-09	0	0	0	2.19179	0	0	0	8.60033e-10	0	0	0	4.65995e-10	0	0	0	2.12609e-10
45567	[Candida] membranifaciens	0	0	0	1	0	0	0	1.14135e-09	0.35837	0.554518	0.884382	4.0185	2.14786e-09	2.0411e-09	1.24869e-09	1.57681e-09	7.63196e-11	1.18027e-10	1.88132e-10	8.54371e-10	0	0	0	2.12609e-10
1469610	Isalonactis madagascariensis	0	0	0	1	0	0	0	1.14135e-09	0.00125471	0.00368829	0.341543	3.06635	7.51998e-12	1.35761e-11	4.82238e-10	1.2032e-09	2.67206e-13	7.85034e-13	7.26556e-11	6.51935e-10	0	0	0	2.12609e-10
1978795	Elsinoe euphorbiae	0	0	0	1	0	0	0	1.14135e-09	0	0	0.0217612	1.929	0	0	3.07255e-11	7.56919e-10	0	0	4.62921e-12	4.10124e-10	0	0	0	2.12609e-10
1124631	Gremmeniella balsamea	0	0	0	1	0	0	0	1.14135e-09	0.10387	0.0958356	0.155327	1.66865	6.22538e-10	3.52757e-10	2.19312e-10	6.54759e-10	2.21205e-11	2.03982e-11	3.30422e-11	3.5477e-10	0	0	0	2.12609e-10
1538325	Roussoella japanensis	0	0	0	1	0	0	0	1.14135e-09	0	0	0.2	1.24957	0	0	2.82388e-10	4.90318e-10	0	0	4.25454e-11	2.65671e-10	0	0	0	2.12609e-10
43265	Cordyceps javanica	0	0	0	1	0	0	0	1.14135e-09	0.0901921	0.153998	0.354652	3.00738	5.40559e-10	5.66845e-10	5.00747e-10	1.18006e-09	1.92076e-11	3.27778e-11	7.54441e-11	6.39397e-10	0	0	0	2.12609e-10
329642	Metschnikowia kofuensis	0	0	0	1	0	0	0	1.14135e-09	0	0	0	2.93334	0	0	0	1.15101e-09	0	0	0	6.23656e-10	0	0	0	2.12609e-10
48570	Suillus glandulosipes	0	0	0	1	0	0	0	1.14135e-09	0.117204	0.161162	0.188728	2.37695	7.02451e-10	5.93215e-10	2.66472e-10	9.32687e-10	2.49601e-11	3.43026e-11	4.01475e-11	5.05361e-10	0	0	0	2.12609e-10
676207	Hypochnicium michelii	0	0	0	1	0	0	0	1.14135e-09	0	0	0	1.43986	0	0	0	5.64984e-10	0	0	0	3.06127e-10	0	0	0	2.12609e-10
517593	Inocybe persicinipes	0	0	0	1	0	0	0	1.14135e-09	0.0459778	0.0606565	0.0794515	2.43191	2.75565e-10	2.23268e-10	1.12181e-10	9.54253e-10	9.79159e-12	1.29104e-11	1.69015e-11	5.17046e-10	0	0	0	2.12609e-10
1539086	Cortinarius flavivelatus	0	0	0	1	0	0	0	1.14135e-09	0.0459778	0.0606565	0.100124	1.58957	2.75565e-10	2.23268e-10	1.41369e-10	6.23728e-10	9.79159e-12	1.29104e-11	2.12991e-11	3.37957e-10	0	0	0	2.12609e-10
979712	Mortierella lignicola	0	0	0	1	0	0	0	1.14135e-09	0	0	0.5	1.77321	0	0	7.05969e-10	6.95788e-10	0	0	1.06364e-10	3.77001e-10	0	0	0	2.12609e-10
320847	Staphylococcus virus 52a	0	0	0	1	0	0	0	1.14135e-09	0	0	6.35194	62.2233	0	0	8.96855e-09	2.44157e-08	0	0	1.35123e-09	1.32293e-08	0	0	0	2.12609e-10
418498	Phenoliferia psychrophenolica	0	0	0	1	0	0	0	1.14135e-09	0.413746	0.783837	1.13575	5.26837	2.47975e-09	2.88519e-09	1.60361e-09	2.06725e-09	8.81126e-11	1.66836e-10	2.41605e-10	1.1201e-09	0	0	0	2.12609e-10
1284353	Candida baotianensis	0	0	0	1	0	0	0	1.14135e-09	0	0.0105263	0.359485	3.18623	0	3.87459e-11	5.0757e-10	1.25024e-09	0	2.24048e-12	7.64722e-11	6.77423e-10	0	0	0	2.12609e-10
2044935	Pyrenopeziza velebitica	0	0	0	1	0	0	0	1.14135e-09	0.0586837	0.0968089	0.1485	2.17989	3.51716e-10	3.5634e-10	2.09673e-10	8.55365e-10	1.24975e-11	2.06053e-11	3.159e-11	4.63465e-10	0	0	0	2.12609e-10
1567009	Clostridium phage phiCT19406A	0	0	0	1	0	0	0	1.14135e-09	0	2.44829	15.6671	130.021	0	9.01181e-09	2.2121e-08	5.10188e-08	0	5.21107e-10	3.33283e-09	2.76437e-08	0	0	0	2.12609e-10
92465	Podosphaera photiniae	0	0	0	1	0	0	0	1.14135e-09	0	0	0.0115321	1.89922	0	0	1.62827e-11	7.45231e-10	0	0	2.4532e-12	4.03791e-10	0	0	0	2.12609e-10
711349	Cladorrhinum flexuosum	0	0	0	1	0	0	0	1.14135e-09	0	0	0.166667	4.66132	0	0	2.35323e-10	1.82905e-09	0	0	3.54545e-11	9.91041e-10	0	0	0	2.12609e-10
1352342	Pseudoseptoria collariana	0	0	0	1	0	0	0	1.14135e-09	0.00125471	0.00453288	0.0147322	1.9824	7.51998e-12	1.66849e-11	2.08009e-11	7.77872e-10	2.67206e-13	9.64802e-13	3.13393e-12	4.21477e-10	0	0	0	2.12609e-10
1443589	Hymenoscyphus ohakune	0	0	0	1	0	0	0	1.14135e-09	0.305962	0.466875	0.689635	3.44382	1.83376e-09	1.7185e-09	9.73722e-10	1.35132e-09	6.51587e-11	9.93721e-11	1.46704e-10	7.32189e-10	0	0	0	2.12609e-10
1849508	Elaphomyces barrioi	0	0	0	1	0	0	0	1.14135e-09	0.0578422	0.0798372	0.277401	1.71436	3.46673e-10	2.93869e-10	3.91672e-10	6.72694e-10	1.23183e-11	1.6993e-11	5.90107e-11	3.64488e-10	0	0	0	2.12609e-10
1812739	Occultibambusa bambusae	0	0	0	1	0	0	0	1.14135e-09	0.0944631	0.145172	0.442316	4.61504	5.66157e-10	5.34358e-10	6.24523e-10	1.81089e-09	2.01172e-11	3.08992e-11	9.40927e-11	9.812e-10	0	0	0	2.12609e-10
261276	Metschnikowia chrysoperlae	0	0	0	1	0	0	0	1.14135e-09	0	0.025	0.0209662	1.94071	0	9.20214e-11	2.9603e-11	7.61513e-10	0	5.32113e-12	4.46009e-12	4.12613e-10	0	0	0	2.12609e-10
1704548	Nigroboletus roseonigrescens	0	0	0	1	0	0	0	1.14135e-09	0.0242872	0.0402874	0.0476768	1.72154	1.45563e-10	1.48292e-10	6.73167e-11	6.75512e-10	5.17227e-12	8.57498e-12	1.01422e-11	3.66015e-10	0	0	0	2.12609e-10
979699	Mortierella epigama	0	0	0	1	0	0	0	1.14135e-09	0.0977733	0.157797	0.243968	4.31201	5.85996e-10	5.80828e-10	3.44468e-10	1.69198e-09	2.08221e-11	3.35863e-11	5.18987e-11	9.16773e-10	0	0	0	2.12609e-10
77646	Megalobrama pellegrini	0	0	0	1	0	0	0	1.14135e-09	1.14925	1.69338	3.53239	20.2087	6.88792e-09	6.23309e-09	4.98752e-09	7.92965e-09	2.44747e-10	3.60428e-10	7.51437e-10	4.29655e-09	0	0	0	2.12609e-10
1230905	Lachancea mirantina	0	0	0	1	0	0	0	1.14135e-09	0.0561757	0.111677	0.392098	3.41231	3.36685e-10	4.11066e-10	5.53618e-10	1.33895e-09	1.19634e-11	2.37699e-11	8.34099e-11	7.25489e-10	0	0	0	2.12609e-10
1499690	Paramycosphaerella dicranopteridis	0	0	0	1	0	0	0	1.14135e-09	0.0168331	0.0241911	0.0289223	1.38577	1.00888e-10	8.9044e-11	4.08366e-11	5.43759e-10	3.58483e-12	5.14896e-12	6.15257e-12	2.94627e-10	0	0	0	2.12609e-10
12892	Potato spindle tuber viroid	0	0	0	1	0	0	0	1.14135e-09	0	0	0	2.67514	0	0	0	1.0497e-09	0	0	0	5.68761e-10	0	0	0	2.12609e-10
1873280	Ramularia geranii	0	0	0	1	0	0	0	1.14135e-09	0.0183787	0.0289419	0.0550526	2.39407	1.10151e-10	1.06531e-10	7.77309e-11	9.39407e-10	3.91399e-12	6.16013e-12	1.17112e-11	5.09002e-10	0	0	0	2.12609e-10
1470215	Anzia pseudocolpota	0	0	0	1	0	0	0	1.14135e-09	0.0710747	0.0944563	0.117027	2.08443	4.25981e-10	3.4768e-10	1.65234e-10	8.17908e-10	1.51363e-11	2.01046e-11	2.48947e-11	4.4317e-10	0	0	0	2.12609e-10
52255	[Candida] pseudoglaebosa	0	0	0	1	0	0	0	1.14135e-09	0	0.00714286	0.0216869	3.31283	0	2.62918e-11	3.06206e-11	1.29992e-09	0	1.52032e-12	4.6134e-12	7.04339e-10	0	0	0	2.12609e-10
1608878	Staphylococcus sp. HMSC57B03	0	0	0	1	0	0	0	1.14135e-09	2.69294	38.457	380.454	3354.4	1.61399e-08	1.41555e-07	5.37178e-07	1.31623e-06	5.73497e-10	8.18539e-09	8.0933e-08	7.13176e-07	0	0	0	2.12609e-10
1390381	Papiliotrema anemochoreius	0	0	0	1	0	0	0	1.14135e-09	0.329557	0.863687	1.04831	4.89342	1.97518e-09	3.17911e-09	1.48015e-09	1.92012e-09	7.01836e-11	1.83832e-10	2.23004e-10	1.04039e-09	0	0	0	2.12609e-10
413704	Tomentella beaverae	0	0	0	1	0	0	0	1.14135e-09	0	0	0	1.60417	0	0	0	6.29458e-10	0	0	0	3.41062e-10	0	0	0	2.12609e-10
496807	Eragrostis streak virus	0	0	0	1	0	0	0	1.14135e-09	0	0	0.25	10.0988	0	0	3.52985e-10	3.96265e-09	0	0	5.31818e-11	2.1471e-09	0	0	0	2.12609e-10
130813	Saccharomycopsis lassenensis	0	0	0	1	0	0	0	1.14135e-09	0.610006	0.856757	1.38794	8.4303	3.65602e-09	3.1536e-09	1.95968e-09	3.30795e-09	1.29909e-10	1.82357e-10	2.95252e-10	1.79236e-09	0	0	0	2.12609e-10
1570355	Melampsora ferrinii	0	0	0	1	0	0	0	1.14135e-09	0.0259737	0.0879105	0.638002	3.72539	1.55671e-10	3.23586e-10	9.0082e-10	1.4618e-09	5.53145e-12	1.87113e-11	1.3572e-10	7.92053e-10	0	0	0	2.12609e-10
1056991	Torulaspora indica	0	0	0	0	0	0	0	0	0.0158377	0.145181	0.0969132	0.876089	9.49219e-11	5.3439e-10	1.36836e-10	3.43767e-10	3.37284e-12	3.0901e-11	2.06161e-11	1.86265e-10	0	0	0	0
539822	Ogataea neopini	0	0	0	0	0	0	0	0	0	0.0105263	0.0655016	1.85178	0	3.87459e-11	9.24842e-11	7.26617e-10	0	2.24048e-12	1.3934e-11	3.93706e-10	0	0	0	0
1476955	Entoloma fragilum	0	0	0	0	0	0	0	0	0.00444476	0.00434746	0.036632	1.09398	2.66393e-11	1.60024e-11	5.17221e-11	4.29264e-10	9.46569e-13	9.25336e-13	7.79263e-12	2.3259e-10	0	0	0	0
2171705	Kamalomyces thailandicus	0	0	0	0	0	0	0	0	0.00170503	0.0251986	0.0451673	1.21979	1.0219e-11	9.27523e-11	6.37735e-11	4.78632e-10	3.63109e-13	5.36339e-12	9.60832e-12	2.59339e-10	0	0	0	0
303342	Gelasinospora brevispora	0	0	0	0	0	0	0	0	0.011254	0.0146998	0.269536	0.428135	6.74499e-11	5.4108e-11	3.80568e-10	1.67995e-10	2.39669e-12	3.12879e-12	5.73376e-11	9.10255e-11	0	0	0	0
1768865	Aureoboletus formosus	0	0	0	0	0	0	0	0	0.0956047	0.132975	0.228239	1.82537	5.72999e-10	4.89461e-10	3.22259e-10	7.16255e-10	2.03603e-11	2.8303e-11	4.85526e-11	3.88091e-10	0	0	0	0
1812734	Bambusicola thailandica	0	0	0	0	0	0	0	0	0	0.00252685	0.847419	1.4647	0	9.30097e-12	1.1965e-09	5.7473e-10	0	5.37827e-13	1.80269e-10	3.11408e-10	0	0	0	0
247546	Trichoderma brevicompactum	0	0	0	0	0	0	0	0	0	0	0.0272121	0.799558	0	0	3.84219e-11	3.13738e-10	0	0	5.78876e-12	1.69994e-10	0	0	0	0
1508255	Stagonospora trichophoricola	0	0	0	0	0	0	0	0	0	0.00252685	0.00818569	1.56155	0	9.30097e-12	1.15577e-11	6.12735e-10	0	5.37827e-13	1.74132e-12	3.32e-10	0	0	0	0
1497373	Trichoderma applanatum	0	0	0	0	0	0	0	0	0	0	0.0225887	0.655815	0	0	3.18939e-11	2.57334e-10	0	0	4.80523e-12	1.39432e-10	0	0	0	0
1978823	Elsinoe randii	0	0	0	0	0	0	0	0	0	0	0.0137931	0.620309	0	0	1.9475e-11	2.43402e-10	0	0	2.93417e-12	1.31883e-10	0	0	0	0
225979	Staphylococcus phage phiN315	0	0	0	0	0	0	0	0	0	0.84478	7.42008	61.1285	0	3.10952e-09	1.04767e-08	2.39861e-08	0	1.79807e-10	1.57845e-09	1.29965e-08	0	0	0	0
1873284	Ramularia heraclei	0	0	0	0	0	0	0	0	0.011254	0.0180713	0.0437852	0.708659	6.74499e-11	6.65178e-11	6.1822e-11	2.7807e-10	2.39669e-12	3.84638e-12	9.31431e-12	1.50668e-10	0	0	0	0
70116	Pseudallescheria angusta	0	0	0	0	0	0	0	0	0	0	0	0.612059	0	0	0	2.40165e-10	0	0	0	1.30129e-10	0	0	0	0
1583373	Cercospora pseudochenopodii	0	0	0	0	0	0	0	0	0	0	0	0.214847	0	0	0	8.43035e-11	0	0	0	4.56785e-11	0	0	0	0
1814011	Erysiphe eschscholziae	0	0	0	0	0	0	0	0	0.0683944	0.0918676	0.116393	1.29535	4.09916e-10	3.38151e-10	1.6434e-10	5.08281e-10	1.45655e-11	1.95536e-11	2.476e-11	2.75404e-10	0	0	0	0
2655	Plasmid pUB110	0	0	0	0	0	0	0	0	0	0	0.030303	1.39627	0	0	4.2786e-11	5.4788e-10	0	0	6.44628e-12	2.9686e-10	0	0	0	0
1684290	Trichoderma texanum	0	0	0	0	0	0	0	0	0	0	0	0.302257	0	0	0	1.18602e-10	0	0	0	6.42627e-11	0	0	0	0
69994	Triticum macha	0	0	0	0	0	0	0	0	0.233766	1.15538	17.4495	84.3373	1.40106e-09	4.25279e-09	2.46376e-08	3.3093e-08	4.97836e-11	2.45917e-10	3.71199e-09	1.79309e-08	0	0	0	0
114767	[Rhodotorula] nothofagi	0	0	0	0	0	0	0	0	0.475406	0.602573	1.16436	4.71954	2.84931e-09	2.21798e-09	1.64401e-09	1.85189e-09	1.01244e-10	1.28255e-10	2.47692e-10	1.00342e-09	0	0	0	0
1095376	Mucor zonatus	0	0	0	0	0	0	0	0	0	0	0.0190476	1.10886	0	0	2.68941e-11	4.35104e-10	0	0	4.05195e-12	2.35754e-10	0	0	0	0
283873	Avena damascena	0	0	0	0	0	0	0	0	0.0909091	0.59203	16.0943	71.9022	5.44856e-10	2.17918e-09	2.27241e-08	2.82136e-08	1.93603e-11	1.26011e-10	3.42369e-09	1.52871e-08	0	0	0	0
191334	[Candida] mucifera	0	0	0	0	0	0	0	0	0	0.0711161	0.104392	1.01208	0	2.61768e-10	1.47395e-10	3.97127e-10	0	1.51367e-11	2.2207e-11	2.15177e-10	0	0	0	0
36654	Penicillium gladioli	0	0	0	0	0	0	0	0	0	0	0	0.236367	0	0	0	9.27477e-11	0	0	0	5.02538e-11	0	0	0	0
40997	Elsinoe fawcettii	0	0	0	0	0	0	0	0	0	0	0.213793	0.616396	0	0	3.01863e-10	2.41867e-10	0	0	4.54796e-11	1.31052e-10	0	0	0	0
193118	Lucerne transient streak virus satellite RNA	0	0	0	0	0	0	0	0	0	0	0	2.41545	0	0	0	9.47794e-10	0	0	0	5.13547e-10	0	0	0	0
72986	Corynascus similis	0	0	0	0	0	0	0	0	0	0	0	0.226057	0	0	0	8.87022e-11	0	0	0	4.80618e-11	0	0	0	0
1570478	Otidea subformicarum	0	0	0	0	0	0	0	0	0	0.00252685	0.00818569	0.837767	0	9.30097e-12	1.15577e-11	3.2873e-10	0	5.37827e-13	1.74132e-12	1.78117e-10	0	0	0	0
1277673	Daedalea circularis	0	0	0	0	0	0	0	0	0	0	0	0.483913	0	0	0	1.89882e-10	0	0	0	1.02884e-10	0	0	0	0
1489895	Trematosphaeria grisea	0	0	0	0	0	0	0	0	0.134383	0.239757	0.931113	2.50456	8.05414e-10	8.82513e-10	1.31467e-09	9.8276e-10	2.86186e-11	5.10312e-11	1.98073e-10	5.32492e-10	0	0	0	0
1032573	Cortinarius colymbadinus	0	0	0	0	0	0	0	0	0.0668488	0.0904883	0.11866	0.725983	4.00653e-10	3.33074e-10	1.67541e-10	2.84867e-10	1.42363e-11	1.926e-11	2.52422e-11	1.54351e-10	0	0	0	0
29919	Cladosporium oxysporum	0	0	0	0	0	0	0	0	0.0183787	0.0255704	0.0594269	0.342328	1.10151e-10	9.41211e-11	8.39072e-11	1.34326e-10	3.91399e-12	5.44254e-12	1.26417e-11	7.27821e-11	0	0	0	0
1126959	Corynascella inaequalis	0	0	0	0	0	0	0	0	0	0.142857	0.0593656	0.772483	0	5.25837e-10	8.38205e-11	3.03113e-10	0	3.04065e-11	1.26287e-11	1.64237e-10	0	0	0	0
979782	Spiroplana centripeta	0	0	0	0	0	0	0	0	0.00170503	0.00247129	0.00611743	1.53848	1.0219e-11	9.09647e-12	8.63743e-12	6.03682e-10	3.63109e-13	5.26002e-13	1.30134e-12	3.27095e-10	0	0	0	0
203844	Citrobacter sp. TA3	0	0	0	0	0	0	0	0	0	0.0434783	0.0434783	0.328258	0	1.60037e-10	6.13886e-11	1.28805e-10	0	9.25414e-12	9.24901e-12	6.97907e-11	0	0	0	0
413233	Channa argus x Channa maculata	0	0	0	0	0	0	0	0	1.06786	1.94204	9.43478	36.1857	6.40012e-09	7.14838e-09	1.33213e-08	1.41989e-08	2.27414e-10	4.13354e-10	2.00703e-09	7.69342e-09	0	0	0	0
1903568	Penicillium oregonense	0	0	0	0	0	0	0	0	0	0	0.0384615	0.398963	0	0	5.43053e-11	1.56549e-10	0	0	8.18182e-12	8.48233e-11	0	0	0	0
1725065	Baudoinia caledoniensis	0	0	0	0	0	0	0	0	0.0654535	0.109383	0.219411	4.92421	3.92291e-10	4.02623e-10	3.09795e-10	1.9322e-09	1.39392e-11	2.32816e-11	4.66747e-11	1.04693e-09	0	0	0	0
1295603	Penicillium flavisclerotiatum	0	0	0	0	0	0	0	0	0	0	0.166667	0.376474	0	0	2.35323e-10	1.47724e-10	0	0	3.54545e-11	8.00419e-11	0	0	0	0
749841	Epicoccum huancayense	0	0	0	0	0	0	0	0	0	0	0	0.186209	0	0	0	7.30661e-11	0	0	0	3.95897e-11	0	0	0	0
427485	Ceratocystis atrox	0	0	0	0	0	0	0	0	0	0	0.00165563	0.978744	0	0	2.33765e-12	3.84048e-10	0	0	3.52197e-13	2.0809e-10	0	0	0	0
2034187	Trichoderma solum	0	0	0	0	0	0	0	0	0	0	0.0135135	0.167135	0	0	1.90802e-11	6.55819e-11	0	0	2.87469e-12	3.55345e-11	0	0	0	0
69891	Trichophyton soudanense	0	0	0	0	0	0	0	0	0	0.25	0.0802056	1.06936	0	9.20214e-10	1.13245e-10	4.19605e-10	0	5.32113e-11	1.70619e-11	2.27356e-10	0	0	0	0
183675	Miscanthus sacchariflorus	0	0	0	0	0	0	0	0	0.178158	0.480736	7.05326	48.6864	1.06778e-09	1.76952e-09	9.95878e-09	1.9104e-08	3.79411e-11	1.02322e-10	1.50042e-09	1.03512e-08	0	0	0	0
592009	Ustilago abaconensis	0	0	0	0	0	0	0	0	0.973642	0.967706	1.50434	3.17815	5.83544e-09	3.56199e-09	2.12403e-09	1.24707e-09	2.0735e-10	2.05972e-10	3.20014e-10	6.75704e-10	0	0	0	0
2137237	Tubakia sierrafriensis	0	0	0	0	0	0	0	0	0	0	0.00396396	1.15688	0	0	5.59687e-12	4.53946e-10	0	0	8.43243e-13	2.45963e-10	0	0	0	0
1672023	Cornuvesica acuminata	0	0	0	0	0	0	0	0	0.0281924	0.0756309	0.692728	2.9791	1.68969e-10	2.78386e-10	9.7809e-10	1.16896e-09	6.00394e-12	1.60977e-11	1.47362e-10	6.33384e-10	0	0	0	0
1978792	Elsinoe citricola	0	0	0	0	0	0	0	0	0	0	0.213793	0.616396	0	0	3.01863e-10	2.41867e-10	0	0	4.54796e-11	1.31052e-10	0	0	0	0
887092	Cladosporium gamsianum	0	0	0	0	0	0	0	0	0	0	0.0263158	0.155671	0	0	3.71563e-11	6.10834e-11	0	0	5.59809e-12	3.3097e-11	0	0	0	0
192248	Apiotrichum scarabaeorum	0	0	0	0	0	0	0	0	0.280928	0.618774	0.850418	3.29073	1.68372e-09	2.27762e-09	1.20074e-09	1.29124e-09	5.98274e-11	1.31703e-10	1.80907e-10	6.9964e-10	0	0	0	0
1383391	Trichoderma nothescens	0	0	0	0	0	0	0	0	0	0	0	0.24509	0	0	0	9.61703e-11	0	0	0	5.21083e-11	0	0	0	0
454254	Aspergillus ferenczii	0	0	0	0	0	0	0	0	0	0	0.0909091	0.394563	0	0	1.28358e-10	1.54822e-10	0	0	1.93388e-11	8.38877e-11	0	0	0	0
2135272	Neopaucispora rosaecae	0	0	0	0	0	0	0	0	0.148033	0.29791	0.391971	0.913299	8.87221e-10	1.09656e-09	5.53439e-10	3.58368e-10	3.15255e-11	6.34086e-11	8.3383e-11	1.94176e-10	0	0	0	0
1854471	Chaetomium cucumericola	0	0	0	0	0	0	0	0	0	0	0.037037	0.06552	0	0	5.2294e-11	2.57093e-11	0	0	7.87879e-12	1.39302e-11	0	0	0	0
588779	Trichoderma leucopus	0	0	0	0	0	0	0	0	0	0	0.147783	0.91437	0	0	2.08661e-10	3.58788e-10	0	0	3.14375e-11	1.94404e-10	0	0	0	0
1507528	Aspergillus salwaensis	0	0	0	0	0	0	0	0	0	0	0	0.576191	0	0	0	2.26091e-10	0	0	0	1.22504e-10	0	0	0	0
603461	Cribbea turbinispora	0	0	0	0	0	0	0	0	0	0	0	1.23837	0	0	0	4.85924e-10	0	0	0	2.6329e-10	0	0	0	0
1343366	Penicillium arabicum	0	0	0	0	0	0	0	0	0	0	0.0217391	0.179472	0	0	3.06943e-11	7.04228e-11	0	0	4.62451e-12	3.81574e-11	0	0	0	0
1420658	Aspergillus osmophilus	0	0	0	0	0	0	0	0	0	0.5	0.333333	0.206927	0	1.84043e-09	4.70646e-10	8.1196e-11	0	1.06423e-10	7.09091e-11	4.39947e-11	0	0	0	0
180775	Keratinophyton saturnoideum	0	0	0	0	0	0	0	0	0	0.166667	0.166667	1.56856	0	6.13476e-10	2.35323e-10	6.15484e-10	0	3.54742e-11	3.54545e-11	3.3349e-10	0	0	0	0
1702300	Talaromyces fuscoviridis	0	0	0	0	0	0	0	0	0	0	0.537037	0.482984	0	0	7.58263e-10	1.89517e-10	0	0	1.14242e-10	1.02687e-10	0	0	0	0
325631	Ophiostoma multiannulatum	0	0	0	0	0	0	0	0	0	0	0.4	1.21912	0	0	5.64775e-10	4.78369e-10	0	0	8.50909e-11	2.59196e-10	0	0	0	0
744554	Teichospora aurantiacinotata	0	0	0	0	0	0	0	0	0.0040201	0.0148023	0.0366208	0.530424	2.40942e-11	5.4485e-11	5.17062e-11	2.08132e-10	8.56133e-13	3.15059e-12	7.79023e-12	1.12773e-10	0	0	0	0
1156839	Pseudolagarobasidium belizense	0	0	0	0	0	0	0	0	0	0	0	0.529581	0	0	0	2.07802e-10	0	0	0	1.12594e-10	0	0	0	0
1904832	Coniella javanica	0	0	0	0	0	0	0	0	0	0	0.142857	0.707006	0	0	2.01705e-10	2.77421e-10	0	0	3.03896e-11	1.50316e-10	0	0	0	0
633458	Leiothecium ellipsoideum	0	0	0	0	0	0	0	0	0.211127	0.342099	0.628918	2.87377	1.26537e-09	1.25922e-09	8.87993e-10	1.12763e-09	4.49623e-11	7.28141e-11	1.33788e-10	6.1099e-10	0	0	0	0
1056644	Bipolaris microlaenae	0	0	0	0	0	0	0	0	0	0	0.25	0.699062	0	0	3.52985e-10	2.74304e-10	0	0	5.31818e-11	1.48627e-10	0	0	0	0
570526	Paraphaeomoniella capensis	0	0	0	0	0	0	0	0	0.0683433	0.0916529	0.118331	2.76289	4.0961e-10	3.37361e-10	1.67076e-10	1.08412e-09	1.45546e-11	1.95079e-11	2.51722e-11	5.87415e-10	0	0	0	0
176176	Penicillium paradoxum	0	0	0	0	0	0	0	0	0	0	0.00689655	0.275918	0	0	9.73751e-12	1.08267e-10	0	0	1.46708e-12	5.86626e-11	0	0	0	0
380654	Cyathus crassimurus	0	0	0	0	0	0	0	0	0	0	0	0.661135	0	0	0	2.59422e-10	0	0	0	1.40563e-10	0	0	0	0
1769908	Didymella heteroderae	0	0	0	0	0	0	0	0	0	0	0	0.0812735	0	0	0	3.18908e-11	0	0	0	1.72795e-11	0	0	0	0
91632	Penicillium hirayamae	0	0	0	0	0	0	0	0	0	0	0.0384615	0.25223	0	0	5.43053e-11	9.89723e-11	0	0	8.18182e-12	5.36265e-11	0	0	0	0
1602197	Calonectria turangicola	0	0	0	0	0	0	0	0	0.00780397	0.0209636	0.137068	0.23287	4.67725e-11	7.71639e-11	1.93531e-10	9.13754e-11	1.66196e-12	4.46199e-12	2.9158e-11	4.95103e-11	0	0	0	0
1490969	Phaeodiaporthe appendiculata	0	0	0	0	0	0	0	0	0.011254	0.0146998	0.0340286	1.11172	6.74499e-11	5.4108e-11	4.80463e-11	4.36227e-10	2.39669e-12	3.12879e-12	7.23882e-12	2.36362e-10	0	0	0	0
252228	Lasiobertia portoricensis	0	0	0	0	0	0	0	0	0	0.00744963	0.0543046	0.770484	0	2.7421e-11	7.66748e-11	3.02329e-10	0	1.58562e-12	1.15521e-11	1.63812e-10	0	0	0	0
1859674	Myrothecium simplex	0	0	0	0	0	0	0	0	0.00713359	0.0138606	0.0177857	0.949029	4.27546e-11	5.1019e-11	2.51123e-11	3.72388e-10	1.51919e-12	2.95017e-12	3.7835e-12	2.01773e-10	0	0	0	0
1911187	Nodulosphaeria italica	0	0	0	0	0	0	0	0	0.00745225	0.00895271	0.515322	0.950202	4.46645e-11	3.29537e-11	7.27603e-10	3.72849e-10	1.58706e-12	1.90554e-12	1.09623e-10	2.02022e-10	0	0	0	0
1911661	Tuber shii	0	0	0	0	0	0	0	0	0.016681	0.0376974	0.0574137	0.763274	9.99764e-11	1.38759e-10	8.10646e-11	2.995e-10	3.55244e-12	8.02371e-12	1.22135e-11	1.62279e-10	0	0	0	0
1609953	Pseudocercospora sophoricola	0	0	0	0	0	0	0	0	0.00170503	0.00331588	0.0101438	0.958041	1.0219e-11	1.22053e-11	1.43224e-11	3.75924e-10	3.63109e-13	7.0577e-13	2.15787e-12	2.03688e-10	0	0	0	0
706536	Brunneosphaerella protearum	0	0	0	0	0	0	0	0	0.00170503	0.00247129	0.00695076	0.256341	1.0219e-11	9.09647e-12	9.81405e-12	1.00585e-10	3.63109e-13	5.26002e-13	1.47862e-12	5.45006e-11	0	0	0	0
398679	Trichoderma viridescens	0	0	0	0	0	0	0	0	0.00823625	0.0117075	0.0166122	0.341746	4.93633e-11	4.30937e-11	2.34554e-11	1.34097e-10	1.75402e-12	2.49189e-12	3.53386e-12	7.26584e-11	0	0	0	0
1925749	Xiliomyces brasiliensis	0	0	0	0	0	0	0	0	0.12145	0.188105	0.264134	0.50122	7.27901e-10	6.92386e-10	3.7294e-10	1.96673e-10	2.58644e-11	4.00371e-11	5.61884e-11	1.06564e-10	0	0	0	0
1262680	Amanita rubromarginata	0	0	0	0	0	0	0	0	0.00315224	0.00895145	0.011776	1.56888	1.88927e-11	3.2949e-11	1.6627e-11	6.15611e-10	6.71311e-13	1.90527e-12	2.50508e-12	3.33559e-10	0	0	0	0
1351733	Caryophylloseptoria pseudolychnidis	0	0	0	0	0	0	0	0	0	0	0.0285714	1.21338	0	0	4.03411e-11	4.76118e-10	0	0	6.07792e-12	2.57977e-10	0	0	0	0
470088	Veronaeopsis simplex	0	0	0	0	0	0	0	0	0.208666	0.303939	0.611866	1.56458	1.25062e-09	1.11876e-09	8.63917e-10	6.13925e-10	4.44382e-11	6.4692e-11	1.30161e-10	3.32645e-10	0	0	0	0
644134	Paecilomyces dactylethromorphus	0	0	0	0	0	0	0	0	0	0	0.324965	0.979337	0	0	4.58831e-10	3.84281e-10	0	0	6.91289e-11	2.08216e-10	0	0	0	0
1343387	Penicillium gracilentum	0	0	0	0	0	0	0	0	0	0.0714286	0.206911	0.633417	0	2.62918e-10	2.92146e-10	2.48546e-10	0	1.52032e-11	4.40157e-11	1.3467e-10	0	0	0	0
51550	Heterorhabditis indica	0	0	0	0	0	0	0	0	79.4383	106.233	132.998	223.859	4.76107e-07	3.91027e-07	1.87785e-07	8.78397e-08	1.69174e-08	2.26111e-08	2.82923e-08	4.75945e-08	0	0	0	0
1414633	Peyronellaea prosopidis	0	0	0	0	0	0	0	0	0	0	0	0.242323	0	0	0	9.50848e-11	0	0	0	5.15201e-11	0	0	0	0
63821	Penicillium daleae	0	0	0	0	0	0	0	0	0.021737	0.0335661	0.119035	0.317208	1.30279e-10	1.23552e-10	1.6807e-10	1.24469e-10	4.62918e-12	7.14437e-12	2.5322e-11	6.74413e-11	0	0	0	0
1906942	Bathelium porinosporum	0	0	0	0	0	0	0	0	0.00823625	0.0117075	0.516612	0.939534	4.93633e-11	4.30937e-11	7.29425e-10	3.68662e-10	1.75402e-12	2.49189e-12	1.09897e-10	1.99754e-10	0	0	0	0
2015044	Inocybe tertia	0	0	0	0	0	0	0	0	0.0736035	0.106629	0.150551	1.2026	4.41137e-10	3.92488e-10	2.12569e-10	4.71887e-10	1.56748e-11	2.26955e-11	3.20263e-11	2.55684e-10	0	0	0	0
79087	Arthroderma vespertilii	0	0	0	0	0	0	0	0	0	0	0.5	1.56857	0	0	7.05969e-10	6.15489e-10	0	0	1.06364e-10	3.33493e-10	0	0	0	0
1214570	Diaporthe cotoneastri	0	0	0	0	0	0	0	0	0	0	0.0144928	0.155656	0	0	2.04629e-11	6.10776e-11	0	0	3.083e-12	3.30939e-11	0	0	0	0
138278	Aspergillus ochraceoroseus	0	0	0	0	0	0	0	0	0.00633357	0.0396896	0.0682714	0.915658	3.79598e-11	1.46092e-10	9.63951e-11	3.59294e-10	1.34882e-12	8.44773e-12	1.45232e-11	1.94677e-10	0	0	0	0
1194641	Bacillus phage BtCS33	0	0	0	0	0	0	0	0	0	0.5	5.13498	58.1963	0	1.84043e-09	7.25028e-09	2.28356e-08	0	1.06423e-10	1.09235e-09	1.23731e-08	0	0	0	0
120389	Botryosphaeria corticis	0	0	0	0	0	0	0	0	0.160223	0.259798	0.417606	2.29633	9.60282e-10	9.56278e-10	5.89634e-10	9.01054e-10	3.41215e-11	5.52967e-11	8.88361e-11	4.88221e-10	0	0	0	0
694449	Barriopsis iraniana	0	0	0	0	0	0	0	0	0.00518135	0.00689826	0.0137735	1.74062	3.1054e-11	2.53915e-11	1.94473e-11	6.83e-10	1.10344e-12	1.46826e-12	2.92999e-12	3.70072e-10	0	0	0	0
678550	Carassius auratus x Megalobrama amblycephala tetraploid hybrid	0	0	0	0	0	0	0	0	1.00226	1.48326	3.08896	16.7106	6.00694e-09	5.45967e-09	4.36142e-09	6.55703e-09	2.13443e-10	3.15705e-10	6.57106e-10	3.55282e-09	0	0	0	0
1131559	Penicillium wellingtonense	0	0	0	0	0	0	0	0	0.0459778	0.0606565	0.0794515	0.434115	2.75565e-10	2.23268e-10	1.12181e-10	1.70342e-10	9.79159e-12	1.29104e-11	1.69015e-11	9.2297e-11	0	0	0	0
50514	Solanum demissum	0	0	0	0	0	0	0	0	0.0301562	0.368835	6.48151	49.89	1.80739e-10	1.35763e-09	9.1515e-09	1.95763e-08	6.42216e-12	7.85048e-11	1.37879e-09	1.06071e-08	0	0	0	0
2059849	Exutisphaerella laricina	0	0	0	0	0	0	0	0	0.0909247	0.137575	0.236964	0.759046	5.4495e-10	5.06394e-10	3.34578e-10	2.97841e-10	1.93636e-11	2.92822e-11	5.04086e-11	1.6138e-10	0	0	0	0
84388	Avena maroccana	0	0	0	0	0	0	0	0	0.0909091	0.754526	14.107	71.128	5.44856e-10	2.7773e-09	1.99183e-08	2.79098e-08	1.93603e-11	1.60597e-10	3.00095e-09	1.51225e-08	0	0	0	0
1552742	Curvularia subpapendorfii	0	0	0	0	0	0	0	0	0.0183787	0.0255704	0.0331111	3.17176	1.10151e-10	9.41211e-11	4.67509e-11	1.24456e-09	3.91399e-12	5.44254e-12	7.04364e-12	6.74347e-10	0	0	0	0
1399949	Staphylococcus phage YMC/09/04/R1988	0	0	0	0	0	0	0	0	0	0.566667	6.70748	55.7807	0	2.08582e-09	9.47055e-09	2.18877e-08	0	1.20612e-10	1.42686e-09	1.18595e-08	0	0	0	0
1892225	Avena hybrida	0	0	0	0	0	0	0	0	0	0.679528	8.46368	102.579	0	2.50124e-09	1.19502e-08	4.02508e-08	0	1.44634e-10	1.80046e-09	2.18092e-08	0	0	0	0
889783	Camarophyllopsis rugulosa	0	0	0	0	0	0	0	0	0	0	0.285714	1.11571	0	0	4.03411e-10	4.37792e-10	0	0	6.07792e-11	2.3721e-10	0	0	0	0
1763020	Cryptocoryneum brevicondensatum	0	0	0	0	0	0	0	0	0.0681032	0.115922	0.17089	1.37751	4.08171e-10	4.26692e-10	2.41286e-10	5.40517e-10	1.45035e-11	2.46734e-11	3.63529e-11	2.9287e-10	0	0	0	0
217509	Carassius carassius	0	0	0	0	0	0	0	0	1.09091	1.58513	3.23068	16.9517	6.53826e-09	5.83464e-09	4.56153e-09	6.65165e-09	2.32323e-10	3.37388e-10	6.87255e-10	3.60409e-09	0	0	0	0
140168	Cryptosphaeria ligniota	0	0	0	0	0	0	0	0	0	0	0.362687	1.61551	0	0	5.12091e-10	6.33908e-10	0	0	7.71534e-11	3.43473e-10	0	0	0	0
1398230	Gorgomyces honrubiae	0	0	0	0	0	0	0	0	0.0908884	0.0834326	0.107259	1.64026	5.44732e-10	3.07104e-10	1.51444e-10	6.4362e-10	1.93559e-11	1.77582e-11	2.2817e-11	3.48735e-10	0	0	0	0
1987548	Inocybe intermedia	0	0	0	0	0	0	0	0	0.0334686	0.0484435	0.0674835	1.28865	2.00591e-10	1.78314e-10	9.52825e-11	5.0565e-10	7.12757e-12	1.0311e-11	1.43556e-11	2.73978e-10	0	0	0	0
2153280	Flabellascoma cycadicola	0	0	0	0	0	0	0	0	0.0721233	0.120781	0.176687	1.54038	4.32266e-10	4.44578e-10	2.49471e-10	6.04428e-10	1.53596e-11	2.57077e-11	3.75861e-11	3.275e-10	0	0	0	0
221911	Candida heliconiae	0	0	0	0	0	0	0	0	0	0	0	0.413357	0	0	0	1.62197e-10	0	0	0	8.78836e-11	0	0	0	0
1215736	Colletotrichum clidemiae	0	0	0	0	0	0	0	0	0.011254	0.0146998	0.0195359	0.13844	6.74499e-11	5.4108e-11	2.75834e-11	5.43225e-11	2.39669e-12	3.12879e-12	4.15581e-12	2.94337e-11	0	0	0	0
172790	Solanum phureja	0	0	0	0	0	0	0	0	0.027027	0.454471	4.79588	44.6684	1.61984e-10	1.67284e-09	6.77149e-09	1.75274e-08	5.75576e-12	9.67319e-11	1.02022e-09	9.49693e-09	0	0	0	0
1810914	Aspergillus haitiensis	0	0	0	0	0	0	0	0	0	0	0	0.258917	0	0	0	1.01596e-10	0	0	0	5.50482e-11	0	0	0	0
1214076	Streptomyces sp. WAC1438	0	0	0	0	0	0	0	0	0	0.0140845	0.223986	2.00759	0	5.18431e-11	3.16254e-10	7.87756e-10	0	2.99782e-12	4.76479e-11	4.26833e-10	0	0	0	0
1195888	Penicillium kapuscinskii	0	0	0	0	0	0	0	0	0	0	0.38285	0.564501	0	0	5.40561e-10	2.21504e-10	0	0	8.14427e-11	1.20018e-10	0	0	0	0
269073	Roccella elisabethae	0	0	0	0	0	0	0	0	0	0.00252685	0.00584991	1.95104	0	9.30097e-12	8.25971e-12	7.65565e-10	0	5.37827e-13	1.24444e-12	4.14809e-10	0	0	0	0
1223260	Pseudomonas phage JBD30	0	0	0	0	0	0	0	0	0	1.09771	5.48104	44.8276	0	4.04052e-09	7.7389e-09	1.75898e-08	0	2.33643e-10	1.16597e-09	9.53077e-09	0	0	0	0
199335	Penicillium fagi	0	0	0	0	0	0	0	0	0.070054	0.0965294	0.193317	0.51435	4.19863e-10	3.55311e-10	2.72952e-10	2.01825e-10	1.49189e-11	2.05458e-11	4.11238e-11	1.09356e-10	0	0	0	0
131113	Cyberlindnera misumaiensis	0	0	0	0	0	0	0	0	0	0	0	1.12893	0	0	0	4.42981e-10	0	0	0	2.40022e-10	0	0	0	0
1291368	Tuber sinosphaerosporum	0	0	0	0	0	0	0	0	0	0.00368829	0.0117032	1.11959	0	1.35761e-11	1.65242e-11	4.39315e-10	0	7.85034e-13	2.48959e-12	2.38036e-10	0	0	0	0
1915194	Seifertia shangrilaensis	0	0	0	0	0	0	0	0	0.133643	0.211453	0.303034	1.02832	8.00982e-10	7.78327e-10	4.27865e-10	4.03502e-10	2.84611e-11	4.50067e-11	6.44635e-11	2.18631e-10	0	0	0	0
1849107	Cercospora musigena	0	0	0	0	0	0	0	0	0.011254	0.0146998	0.0195359	0.2549	6.74499e-11	5.4108e-11	2.75834e-11	1.0002e-10	2.39669e-12	3.12879e-12	4.15581e-12	5.41941e-11	0	0	0	0
42465	Lophium arboricola	0	0	0	0	0	0	0	0	0.00572513	0.162021	0.0327612	2.13969	3.43131e-11	5.96377e-10	4.62568e-11	8.39592e-10	1.21924e-12	3.44854e-11	6.96921e-12	4.54919e-10	0	0	0	0
1036741	Acremonium guillematii	0	0	0	0	0	0	0	0	0.153652	0.81388	0.882966	2.70647	9.20901e-10	2.99578e-09	1.24669e-09	1.06199e-09	3.27222e-11	1.7323e-10	1.87831e-10	5.7542e-10	0	0	0	0
1562211	Neopestalotiopsis surinamensis	0	0	0	0	0	0	0	0	0	0	0.00396396	0.72233	0	0	5.59687e-12	2.83434e-10	0	0	8.43243e-13	1.53574e-10	0	0	0	0
257802	Trichoderma costaricense	0	0	0	0	0	0	0	0	0	0	0	0.714915	0	0	0	2.80525e-10	0	0	0	1.51998e-10	0	0	0	0
413709	Tomentella hjortstamiana	0	0	0	0	0	0	0	0	0	0	0	1.34332	0	0	0	5.27103e-10	0	0	0	2.85602e-10	0	0	0	0
2044565	Saccharina sp.	0	0	0	0	0	0	0	0	0.129684	0.97406	5.78506	51.4413	7.77252e-10	3.58538e-09	8.16815e-09	2.0185e-08	2.7618e-11	2.07324e-10	1.23064e-09	1.09369e-08	0	0	0	0
1540258	Leptoxyphium glochidion	0	0	0	0	0	0	0	0	0.0956292	0.0523222	0.146818	0.808807	5.73146e-10	1.9259e-10	2.07298e-10	3.17367e-10	2.03655e-11	1.11365e-11	3.12322e-11	1.7196e-10	0	0	0	0
454356	Candida hyderabadensis	0	0	0	0	0	0	0	0	0	0	0.1	0.644947	0	0	1.41194e-10	2.5307e-10	0	0	2.12727e-11	1.37122e-10	0	0	0	0
1562272	Pestalotiopsis brassicae	0	0	0	0	0	0	0	0	0	0	0	0.275038	0	0	0	1.07922e-10	0	0	0	5.84757e-11	0	0	0	0
1803820	Gymnopus atlanticus	0	0	0	0	0	0	0	0	0	0	0	1.53197	0	0	0	6.01128e-10	0	0	0	3.25711e-10	0	0	0	0
3690	Populus x canadensis	0	0	0	0	0	0	0	0	3.31687	12.1416	35.1009	130.224	1.98794e-08	4.46913e-08	4.95603e-08	5.10982e-08	7.06371e-10	2.58427e-09	7.46692e-09	2.76867e-08	0	0	0	0
1934364	Botryotrichum spirotrichum	0	0	0	0	0	0	0	0	0	0	0	0.766034	0	0	0	3.00583e-10	0	0	0	1.62866e-10	0	0	0	0
1506154	Penicillium laeve	0	0	0	0	0	0	0	0	0.0422855	0.05708	0.575962	0.292936	2.53435e-10	2.10103e-10	8.13222e-10	1.14945e-10	9.00526e-12	1.21492e-11	1.22523e-10	6.2281e-11	0	0	0	0
1304152	Diaporthe arengae	0	0	0	0	0	0	0	0	0.00713359	0.0138606	0.0177857	0.83137	4.27546e-11	5.1019e-11	2.51123e-11	3.2622e-10	1.51919e-12	2.95017e-12	3.7835e-12	1.76757e-10	0	0	0	0
1220188	Aspergillus tanneri	0	0	0	0	0	0	0	0	0	0.25	0.257812	1.23905	0	9.20214e-10	3.64015e-10	4.86189e-10	0	5.32113e-11	5.48437e-11	2.63434e-10	0	0	0	0
1449382	Nakazawaea siamensis	0	0	0	0	0	0	0	0	0	0	0.00396396	0.888605	0	0	5.59687e-12	3.48678e-10	0	0	8.43243e-13	1.88926e-10	0	0	0	0
2507619	Phyllopsora pseudocorallina	0	0	0	0	0	0	0	0	0	0	0.333333	1.74738	0	0	4.70646e-10	6.85651e-10	0	0	7.09091e-11	3.71509e-10	0	0	0	0
267473	Amanita griseoturcosa	0	0	0	0	0	0	0	0	0.0431841	0.0580282	0.0769513	1.84457	2.58821e-10	2.13594e-10	1.0865e-10	7.2379e-10	9.19662e-12	1.2351e-11	1.63696e-11	3.92174e-10	0	0	0	0
1583371	Cercospora cylindracea	0	0	0	0	0	0	0	0	0	0	0	0.214847	0	0	0	8.43035e-11	0	0	0	4.56785e-11	0	0	0	0
45571	[Candida] natalensis	0	0	0	0	0	0	0	0	0.39024	0.741347	1.04134	2.18412	2.33887e-09	2.72879e-09	1.4703e-09	8.57023e-10	8.31067e-11	1.57792e-10	2.21521e-10	4.64364e-10	0	0	0	0
1538026	Echria gigantospora	0	0	0	0	0	0	0	0	0	0	0.00396396	0.986116	0	0	5.59687e-12	3.86941e-10	0	0	8.43243e-13	2.09657e-10	0	0	0	0
1987551	Inocybe scobifera	0	0	0	0	0	0	0	0	0.0550892	0.0965916	0.637925	3.49345	3.30173e-10	3.5554e-10	9.00711e-10	1.37079e-09	1.1732e-11	2.0559e-11	1.35704e-10	7.42739e-10	0	0	0	0
874262	Amanita arenicola	0	0	0	0	0	0	0	0	0	0	0.75	1.7062	0	0	1.05895e-09	6.69492e-10	0	0	1.59545e-10	3.62753e-10	0	0	0	0
1538884	Cortinarius misermontii	0	0	0	0	0	0	0	0	0.0418328	0.0535894	0.092575	0.344649	2.50721e-10	1.97255e-10	1.3071e-10	1.35236e-10	8.90884e-12	1.14062e-11	1.96932e-11	7.32756e-11	0	0	0	0
1194636	Aspergillus baeticus	0	0	0	0	0	0	0	0	0	0	0.166667	0.603252	0	0	2.35323e-10	2.36709e-10	0	0	3.54545e-11	1.28257e-10	0	0	0	0
1506182	Penicillium magnielliptisporum	0	0	0	0	0	0	0	0	0	0	0.00689655	0.118775	0	0	9.73751e-12	4.66058e-11	0	0	1.46708e-12	2.52526e-11	0	0	0	0
1692298	Neodeightonia licuriensis	0	0	0	0	0	0	0	0	0	0	0.5	0.299923	0	0	7.05969e-10	1.17686e-10	0	0	1.06364e-10	6.37664e-11	0	0	0	0
490708	Ogataea nitratoaversa	0	0	0	0	0	0	0	0	0	0	0.0777126	0.761551	0	0	1.09725e-10	2.98824e-10	0	0	1.65316e-11	1.61913e-10	0	0	0	0
574090	Phaeoacremonium tuscanicum	0	0	0	0	0	0	0	0	0.00713359	0.0138606	0.0259158	0.965043	4.27546e-11	5.1019e-11	3.65915e-11	3.78672e-10	1.51919e-12	2.95017e-12	5.51299e-12	2.05177e-10	0	0	0	0
1477508	Harknessia arctostaphyli	0	0	0	0	0	0	0	0	0.00713359	0.0186225	0.0212972	1.20774	4.27546e-11	6.85469e-11	3.00704e-11	4.73904e-10	1.51919e-12	3.96372e-12	4.5305e-12	2.56777e-10	0	0	0	0
377463	Malvastrum yellow mosaic virus satellite DNA beta	0	0	0	0	0	0	0	0	0	0	0.00909091	3.35271	0	0	1.28358e-11	1.31557e-09	0	0	1.93388e-12	7.12817e-10	0	0	0	0
983940	Holtermanniella takashimae	0	0	0	0	0	0	0	0	0.306276	1.09458	1.59208	3.21013	1.83564e-09	4.02901e-09	2.24792e-09	1.25962e-09	6.52255e-11	2.32977e-10	3.38679e-10	6.82503e-10	0	0	0	0
2093404	Semifissispora tooloomensis	0	0	0	0	0	0	0	0	0	0.00714286	0.017723	1.69404	0	2.62918e-11	2.50237e-11	6.64722e-10	0	1.52032e-12	3.77016e-12	3.60169e-10	0	0	0	0
1131585	Penicillium terrigenum	0	0	0	0	0	0	0	0	0.0661513	0.103411	0.167726	0.502354	3.96473e-10	3.80642e-10	2.36818e-10	1.97118e-10	1.40878e-11	2.20106e-11	3.56798e-11	1.06805e-10	0	0	0	0
1663487	Neofabraea inaequalis	0	0	0	0	0	0	0	0	0.0131156	0.0205146	0.27529	0.231173	7.86076e-11	7.55114e-11	3.88693e-10	9.07095e-11	2.79315e-12	4.36644e-12	5.85618e-11	4.91495e-11	0	0	0	0
1553438	Phyllosticta abieticola	0	0	0	0	0	0	0	0	0.139539	0.22332	0.528724	1.90775	8.36316e-10	8.22009e-10	7.46525e-10	7.4858e-10	2.97167e-11	4.75326e-11	1.12474e-10	4.05606e-10	0	0	0	0
492024	Alepocephalus australis	0	0	0	0	0	0	0	0	1.08933	1.86664	5.99478	31.2647	6.52881e-09	6.87084e-09	8.46426e-09	1.22679e-08	2.31987e-10	3.97305e-10	1.27525e-09	6.64716e-09	0	0	0	0
714431	Scortechinia diminuspora	0	0	0	0	0	0	0	0	0.0034188	0.00432432	0.0218222	1.36103	2.04903e-11	1.59172e-11	3.08116e-11	5.34053e-10	7.28079e-13	9.20412e-13	4.64217e-12	2.89368e-10	0	0	0	0
246025	Suhomyces anneliseae	0	0	0	0	0	0	0	0	0.2244	0.705019	1.2769	2.43116	1.34493e-09	2.59507e-09	1.80291e-09	9.5396e-10	4.7789e-11	1.5006e-10	2.71632e-10	5.16887e-10	0	0	0	0
48507	Fusarium denticulatum	0	0	0	0	0	0	0	0	0	0	0	0.423089	0	0	0	1.66015e-10	0	0	0	8.99526e-11	0	0	0	0
38785	Arabidopsis arenosa	0	0	0	0	0	0	0	0	0.56273	4.3675	33.8593	128.564	3.37268e-09	1.60761e-08	4.78073e-08	5.04471e-08	1.19841e-10	9.29601e-10	7.2028e-09	2.73339e-08	0	0	0	0
1933598	Inocybe viraktha	0	0	0	0	0	0	0	0	0.00170503	0.00546335	0.0163206	0.480782	1.0219e-11	2.01098e-11	2.30437e-11	1.88654e-10	3.63109e-13	1.16285e-12	3.47184e-12	1.02219e-10	0	0	0	0
315945	Scedosporium minutisporum	0	0	0	0	0	0	0	0	0	0	0.25	1.70632	0	0	3.52985e-10	6.69541e-10	0	0	5.31818e-11	3.6278e-10	0	0	0	0
1235569	Pestalotiopsis linearis	0	0	0	0	0	0	0	0	0	0	0	0.358372	0	0	0	1.40621e-10	0	0	0	7.61932e-11	0	0	0	0
95811	[Candida] fukazawae	0	0	0	0	0	0	0	0	0.362709	0.695853	0.976228	2.32323	2.17387e-09	2.56134e-09	1.37837e-09	9.11608e-10	7.72437e-11	1.48109e-10	2.0767e-10	4.9394e-10	0	0	0	0
1758463	Cladosporium austroafricanum	0	0	0	0	0	0	0	0	0.0183787	0.0255704	0.0594269	0.219312	1.10151e-10	9.41211e-11	8.39072e-11	8.60555e-11	3.91399e-12	5.44254e-12	1.26417e-11	4.66277e-11	0	0	0	0
1705920	Pandoraea sp. Va8523	0	0	0	0	0	0	0	0	0.5	0.333333	1.67922	2.05357	2.99671e-09	1.22695e-09	2.37095e-09	8.05796e-10	1.06482e-10	7.09484e-11	3.57215e-10	4.36607e-10	0	0	0	0
2249322	Proceropycnis hameedii	0	0	0	0	0	0	0	0	0.0229132	0.044631	0.0688586	0.579216	1.37328e-10	1.6428e-10	9.72241e-11	2.27278e-10	4.87966e-12	9.4995e-12	1.46481e-11	1.23147e-10	0	0	0	0
1936758	Neofusicoccum buxi	0	0	0	0	0	0	0	0	0.00170503	0.00365193	0.101098	2.17618	1.0219e-11	1.34422e-11	1.42744e-10	8.53909e-10	3.63109e-13	7.77295e-13	2.15062e-11	4.62677e-10	0	0	0	0
2005201	Paraboeremia litseae	0	0	0	0	0	0	0	0	0	0	0.25	0.125623	0	0	3.52985e-10	4.92931e-11	0	0	5.31818e-11	2.67087e-11	0	0	0	0
1303452	Stagonospora pseudoperfecta	0	0	0	0	0	0	0	0	0.055836	0.0804474	0.333309	1.87909	3.34649e-10	2.96115e-10	4.70612e-10	7.37333e-10	1.1891e-11	1.71228e-11	7.09039e-11	3.99512e-10	0	0	0	0
1960856	Pyricularia urashimae	0	0	0	0	0	0	0	0	0	0.0061237	0.00948429	3.15012	0	2.25405e-11	1.33912e-11	1.23607e-09	0	1.3034e-12	2.01757e-12	6.69745e-10	0	0	0	0
1507529	Aspergillus occultus	0	0	0	0	0	0	0	0	0	0	0.2	0.318764	0	0	2.82388e-10	1.25079e-10	0	0	4.25454e-11	6.77723e-11	0	0	0	0
1209922	Colletotrichum kinghornii	0	0	0	0	0	0	0	0	0	0	0.0151515	0.0963125	0	0	2.1393e-11	3.77919e-11	0	0	3.22314e-12	2.04769e-11	0	0	0	0
1507550	Talaromyces oumae-annae	0	0	0	0	0	0	0	0	0	0	0	0.558093	0	0	0	2.18989e-10	0	0	0	1.18656e-10	0	0	0	0
1443586	Hymenoscyphus haasticus	0	0	0	0	0	0	0	0	0	0	0.00396396	0.766258	0	0	5.59687e-12	3.00671e-10	0	0	8.43243e-13	1.62914e-10	0	0	0	0
1638655	Pseudolachnella asymmetrica	0	0	0	0	0	0	0	0	0	0	0	0.746049	0	0	0	2.92741e-10	0	0	0	1.58617e-10	0	0	0	0
176172	Aspergillus brevijanus	0	0	0	0	0	0	0	0	0	0	0	1.32298	0	0	0	5.19122e-10	0	0	0	2.81278e-10	0	0	0	0
1469658	Cortinarius anomalovelatus	0	0	0	0	0	0	0	0	0	0	0	0.974508	0	0	0	3.82386e-10	0	0	0	2.07189e-10	0	0	0	0
63588	Trichoderma spirale	0	0	0	0	0	0	0	0	0.0168331	0.0241911	0.0338485	0.445904	1.00888e-10	8.9044e-11	4.77919e-11	1.74967e-10	3.58483e-12	5.14896e-12	7.20049e-12	9.48033e-11	0	0	0	0
1457253	Alpova concolor	0	0	0	0	0	0	0	0	0	0	0.25	0.674401	0	0	3.52985e-10	2.64627e-10	0	0	5.31818e-11	1.43384e-10	0	0	0	0
31504	Tobacco ringspot virus satellite RNA	0	0	0	0	0	0	0	0	0	0	0	0.95	0	0	0	3.72769e-10	0	0	0	2.01979e-10	0	0	0	0
1448276	Streptococcus phage IC1	0	0	0	0	0	0	0	0	0.5	2.12424	15.4271	94.7006	2.99671e-09	7.81903e-09	2.17821e-08	3.71595e-08	1.06482e-10	4.52135e-10	3.28177e-09	2.01342e-08	0	0	0	0
1490978	Trichoderma britdaniae	0	0	0	0	0	0	0	0	0	0.0061237	0.176151	0.760764	0	2.25405e-11	2.48714e-10	2.98515e-10	0	1.3034e-12	3.74721e-11	1.61746e-10	0	0	0	0
2527695	Neopyrenochaeta cercidis	0	0	0	0	0	0	0	0	0.117806	0.183966	0.290513	0.998186	7.06059e-10	6.77152e-10	4.10187e-10	3.91677e-10	2.50883e-11	3.91562e-11	6.18001e-11	2.12224e-10	0	0	0	0
526958	Petrotilapia nigra	0	0	0	0	0	0	0	0	1.27839	2.24585	4.69782	23.378	7.66192e-09	8.26665e-09	6.63303e-09	9.17326e-09	2.7225e-10	4.78018e-10	9.99353e-10	4.97038e-09	0	0	0	0
1245903	Cortinarius grosmorneensis	0	0	0	0	0	0	0	0	0.054899	0.078767	0.108384	1.55863	3.29033e-10	2.8993e-10	1.53031e-10	6.11587e-10	1.16915e-11	1.67652e-11	2.30562e-11	3.31378e-10	0	0	0	0
688225	Teratosphaeria complicata	0	0	0	0	0	0	0	0	0.00170503	0.00247129	0.0170518	0.465276	1.0219e-11	9.09647e-12	2.40761e-11	1.82569e-10	3.63109e-13	5.26002e-13	3.62738e-12	9.8922e-11	0	0	0	0
1304134	Candida broadrunensis	0	0	0	0	0	0	0	0	0.270402	0.433015	0.660033	2.30893	1.62063e-09	1.59387e-09	9.31925e-10	9.05998e-10	5.75857e-11	9.21651e-11	1.40407e-10	4.909e-10	0	0	0	0
1843361	Agaricus suthepensis	0	0	0	0	0	0	0	0	0	0	0	2.10376	0	0	0	8.2549e-10	0	0	0	4.47278e-10	0	0	0	0
446639	Trichophyton longifusum	0	0	0	0	0	0	0	0	0.247727	0.308257	0.322737	1.58119	1.48473e-09	1.13465e-09	4.55684e-10	6.20441e-10	5.27567e-11	6.5611e-11	6.86549e-11	3.36176e-10	0	0	0	0
1304711	Penicillium allii-sativi	0	0	0	0	0	0	0	0	0	0.0714286	0.0550692	0.0620159	0	2.62918e-10	7.77543e-11	2.43343e-11	0	1.52032e-11	1.17147e-11	1.31852e-11	0	0	0	0
481288	Dothiorella capri-amissi	0	0	0	0	0	0	0	0	0	0	0.0384615	0.118045	0	0	5.43053e-11	4.63196e-11	0	0	8.18182e-12	2.50975e-11	0	0	0	0
223377	Trichophaea saccata	0	0	0	0	0	0	0	0	0.0295947	0.0659596	0.0899425	1.19217	1.77374e-10	2.42788e-10	1.26993e-10	4.67794e-10	6.30259e-12	1.40392e-11	1.91332e-11	2.53467e-10	0	0	0	0
1070736	Cortinarius lilaciotinctus	0	0	0	0	0	0	0	0	0.0689028	0.0921592	0.116086	0.869	4.12964e-10	3.39225e-10	1.63907e-10	3.40986e-10	1.46738e-11	1.96156e-11	2.46947e-11	1.84758e-10	0	0	0	0
36987	Coptotermes formosanus	0	0	0	0	0	0	0	0	0.363613	1.90915	5.85913	32.2507	2.17928e-09	7.02731e-09	8.27272e-09	1.26548e-08	7.74361e-11	4.06354e-10	1.2464e-09	6.8568e-09	0	0	0	0
1585802	Colletotrichum vignae	0	0	0	0	0	0	0	0	0	0	0.0287139	0.335725	0	0	4.05422e-11	1.31735e-10	0	0	6.10822e-12	7.13782e-11	0	0	0	0
692669	Trichoderma fomiticola	0	0	0	0	0	0	0	0	0	0	0.0135135	0.0506926	0	0	1.90802e-11	1.98912e-11	0	0	2.87469e-12	1.07777e-11	0	0	0	0
678988	Rahnella sp. 42-Carrot	0	0	0	0	0	0	0	0	0	0	0.555556	1.58448	0	0	7.8441e-10	6.2173e-10	0	0	1.18182e-10	3.36874e-10	0	0	0	0
283355	Alternaria blumeae	0	0	0	0	0	0	0	0	0	0	0.0833333	0.349571	0	0	1.17662e-10	1.37168e-10	0	0	1.77273e-11	7.4322e-11	0	0	0	0
2015727	Pleurotheciella aquatica	0	0	0	0	0	0	0	0	0	0	0	0.675753	0	0	0	2.65158e-10	0	0	0	1.43671e-10	0	0	0	0
45276	Acremonium furcatum	0	0	0	0	0	0	0	0	0	0	0	1.36057	0	0	0	5.33871e-10	0	0	0	2.89269e-10	0	0	0	0
1658589	Entoloma rivulare	0	0	0	0	0	0	0	0	0.00315224	0.00979604	0.0154301	0.154951	1.88927e-11	3.60578e-11	2.17863e-11	6.0801e-11	6.71311e-13	2.08504e-12	3.2824e-12	3.2944e-11	0	0	0	0
743942	Fonsecazyma tronadorensis	0	0	0	0	0	0	0	0	0	0	0	0.0784323	0	0	0	3.07759e-11	0	0	0	1.66754e-11	0	0	0	0
269743	Lentinellus sublineolatus	0	0	0	0	0	0	0	0	0	0	0	0.976481	0	0	0	3.8316e-10	0	0	0	2.07609e-10	0	0	0	0
1769447	Neoseptorioides eucalypti	0	0	0	0	0	0	0	0	0	0.00450011	0.013386	0.941328	0	1.65643e-11	1.89002e-11	3.69366e-10	0	9.57827e-13	2.84757e-12	2.00135e-10	0	0	0	0
2014846	Paraphaeosphaeria xanthorrhoeae	0	0	0	0	0	0	0	0	0.00713359	0.0138606	0.0177857	1.39659	4.27546e-11	5.1019e-11	2.51123e-11	5.48008e-10	1.51919e-12	2.95017e-12	3.7835e-12	2.96929e-10	0	0	0	0
2256889	Neohelicosporium acrogenisporum	0	0	0	0	0	0	0	0	0	0	0.5	0.732511	0	0	7.05969e-10	2.87429e-10	0	0	1.06364e-10	1.55739e-10	0	0	0	0
267649	Yamadazyma paraphyllophila	0	0	0	0	0	0	0	0	0	0	0.666667	1.41988	0	0	9.41292e-10	5.57144e-10	0	0	1.41818e-10	3.01879e-10	0	0	0	0
1730867	Colletotrichum atractylodicola	0	0	0	0	0	0	0	0	0	0	0.0117647	0.299629	0	0	1.6611e-11	1.17571e-10	0	0	2.50267e-12	6.3704e-11	0	0	0	0
1491479	Trichoderma simmonsii	0	0	0	0	0	0	0	0	0.00823625	0.0117075	0.0301257	0.304882	4.93633e-11	4.30937e-11	4.25356e-11	1.19632e-10	1.75402e-12	2.49189e-12	6.40856e-12	6.48208e-11	0	0	0	0
1972497	Emergomyces orientalis	0	0	0	0	0	0	0	0	0	0	0.95	2.63902	0	0	1.34134e-09	1.03552e-09	0	0	2.02091e-10	5.61081e-10	0	0	0	0
45559	Candida insectamans	0	0	0	0	0	0	0	0	0.396722	6.10301	4.32472	3.78327	2.37772e-09	2.24643e-08	6.10624e-09	1.48451e-09	8.44872e-11	1.299e-09	9.19986e-10	8.0436e-10	0	0	0	0
490709	Ogataea saltuana	0	0	0	0	0	0	0	0	0	0	0.0777126	1.56682	0	0	1.09725e-10	6.14804e-10	0	0	1.65316e-11	3.33122e-10	0	0	0	0
1905672	Rhodocybe indica	0	0	0	0	0	0	0	0	0.00436583	0.0120728	0.0219318	0.283994	2.61663e-11	4.44383e-11	3.09663e-11	1.11436e-10	9.29761e-13	2.56964e-12	4.66549e-12	6.03797e-11	0	0	0	0
1080814	Inocybe lapponica	0	0	0	0	0	0	0	0	0	0	0	0.587858	0	0	0	2.30669e-10	0	0	0	1.24984e-10	0	0	0	0
2499430	Gloniopsis leucaenae	0	0	0	0	0	0	0	0	0.110752	0.188771	0.288539	0.601735	6.63783e-10	6.94838e-10	4.07399e-10	2.36114e-10	2.35861e-11	4.0179e-11	6.138e-11	1.27934e-10	0	0	0	0
2527678	Leptosillia acerina	0	0	0	0	0	0	0	0	0.011254	0.0146998	0.0195359	0.229155	6.74499e-11	5.4108e-11	2.75834e-11	8.99179e-11	2.39669e-12	3.12879e-12	4.15581e-12	4.87206e-11	0	0	0	0
391827	[Candida] dosseyi	0	0	0	0	0	0	0	0	0	0.025	0.165678	1.22892	0	9.20214e-11	2.33927e-10	4.82214e-10	0	5.32113e-12	3.52442e-11	2.6128e-10	0	0	0	0
37782	Sympodiomycopsis paphiopedili	0	0	0	0	0	0	0	0	0	0	0	0.47796	0	0	0	1.87546e-10	0	0	0	1.01619e-10	0	0	0	0
132115	Lecanicillium antillanum	0	0	0	0	0	0	0	0	0.0914746	0.155059	0.27693	1.25273	5.48246e-10	5.7075e-10	3.91008e-10	4.91559e-10	1.94807e-11	3.30035e-11	5.89106e-11	2.66343e-10	0	0	0	0
262247	Amanita liquii	0	0	0	0	0	0	0	0	0.0272662	0.037619	0.13324	1.5925	1.63418e-10	1.3847e-10	1.88126e-10	6.24881e-10	5.80671e-12	8.00702e-12	2.83437e-11	3.38581e-10	0	0	0	0
223562	Avena wiestii	0	0	0	0	0	0	0	0	0.0909091	0.909306	12.1416	62.3134	5.44856e-10	3.34703e-09	1.71431e-08	2.44511e-08	1.93603e-11	1.93541e-10	2.58284e-09	1.32484e-08	0	0	0	0
240345	Dothiorella sarmentorum	0	0	0	0	0	0	0	0	0	0	0.0595195	0.478018	0	0	8.40379e-11	1.87569e-10	0	0	1.26614e-11	1.01631e-10	0	0	0	0
1150118	Ophiognomonia pseudoischnostyla	0	0	0	0	0	0	0	0	0	0	0.0909091	0.435595	0	0	1.28358e-10	1.70923e-10	0	0	1.93388e-11	9.26116e-11	0	0	0	0
86630	Rhizopus azygosporus	0	0	0	0	0	0	0	0	0.243256	0.50255	0.734553	4.81771	1.45793e-09	1.84981e-09	1.03714e-09	1.89042e-09	5.18045e-11	1.06965e-10	1.56259e-10	1.02429e-09	0	0	0	0
1945638	Tuber brennemanii	0	0	0	0	0	0	0	0	0.0627382	0.0200236	0.35842	0.588105	3.76016e-10	7.37039e-11	5.06066e-10	2.30766e-10	1.33609e-11	4.26192e-12	7.62456e-11	1.25037e-10	0	0	0	0
240344	Sphaeropsis porosa	0	0	0	0	0	0	0	0	0.192977	0.356266	0.534998	1.90385	1.15659e-09	1.31137e-09	7.55384e-10	7.4705e-10	4.1097e-11	7.58296e-11	1.13809e-10	4.04777e-10	0	0	0	0
1431956	Teratosphaericola pseudafricana	0	0	0	0	0	0	0	0	0.00170503	0.00247129	0.217052	1.15448	1.0219e-11	9.09647e-12	3.06464e-10	4.53007e-10	3.63109e-13	5.26002e-13	4.61728e-11	2.45454e-10	0	0	0	0
377600	Sugiyamaella boreocaroliniensis	0	0	0	0	0	0	0	0	0.740529	1.12697	1.63467	5.00226	4.4383e-09	4.14823e-09	2.30805e-09	1.96283e-09	1.57705e-10	2.39871e-10	3.47738e-10	1.06353e-09	0	0	0	0
1918533	Bipolaris sivanesaniana	0	0	0	0	0	0	0	0	0.011254	0.0146998	0.0195359	0.784723	6.74499e-11	5.4108e-11	2.75834e-11	3.07917e-10	2.39669e-12	3.12879e-12	4.15581e-12	1.6684e-10	0	0	0	0
466954	Lasiodiplodia pseudotheobromae	0	0	0	0	0	0	0	0	0.169128	0.272501	0.967414	1.33445	1.01365e-09	1.00304e-09	1.36593e-09	5.23623e-10	3.6018e-11	5.80006e-11	2.05795e-10	2.83717e-10	0	0	0	0
2134004	Phragmocamarosporium rosae	0	0	0	0	0	0	0	0	0.135049	0.216012	0.341247	1.53413	8.09406e-10	7.9511e-10	4.8182e-10	6.01975e-10	2.87605e-11	4.59771e-11	7.25926e-11	3.2617e-10	0	0	0	0
1053101	Fusicolla acetilerea	0	0	0	0	0	0	0	0	0.00823625	0.0117075	0.162067	0.509897	4.93633e-11	4.30937e-11	2.28828e-10	2.00078e-10	1.75402e-12	2.49189e-12	3.4476e-11	1.08409e-10	0	0	0	0
1414612	Paracamarosporium psoraleae	0	0	0	0	0	0	0	0	0.0162693	0.0292369	0.0464356	0.453272	9.75085e-11	1.07617e-10	6.55643e-11	1.77859e-10	3.46475e-12	6.22293e-12	9.87813e-12	9.63699e-11	0	0	0	0
1187951	Alternaria ventricosa	0	0	0	0	0	0	0	0	0	0	0.0196078	0.116824	0	0	2.76851e-11	4.58402e-11	0	0	4.17112e-12	2.48378e-11	0	0	0	0
1470051	Ramularia mali	0	0	0	0	0	0	0	0	0.011254	0.0146998	0.0195359	0.541828	6.74499e-11	5.4108e-11	2.75834e-11	2.12607e-10	2.39669e-12	3.12879e-12	4.15581e-12	1.15198e-10	0	0	0	0
255209	Platygloea disciformis	0	0	0	0	0	0	0	0	0.0631016	0.146349	0.245354	1.94697	3.78195e-10	5.3869e-10	3.46424e-10	7.63971e-10	1.34383e-11	3.11497e-11	5.21934e-11	4.13945e-10	0	0	0	0
56873	Lipomyces spencermartinsiae	0	0	0	0	0	0	0	0	0.235355	0.588037	2.29468	7.51658	1.41058e-09	2.16448e-09	3.23995e-09	2.94942e-09	5.01219e-11	1.25161e-10	4.88142e-10	1.5981e-09	0	0	0	0
681940	Colletotrichum navitas	0	0	0	0	0	0	0	0	0	0	0.33925	0.419585	0	0	4.79001e-10	1.6464e-10	0	0	7.21678e-11	8.92076e-11	0	0	0	0
1414638	Sphaerulina rhododendricola	0	0	0	0	0	0	0	0	0.011254	0.0146998	0.0195359	0.289383	6.74499e-11	5.4108e-11	2.75834e-11	1.1355e-10	2.39669e-12	3.12879e-12	4.15581e-12	6.15254e-11	0	0	0	0
1245573	Stilbospora macrosperma	0	0	0	0	0	0	0	0	0.333333	0.671429	0.681997	1.50915	1.99781e-09	2.47143e-09	9.62937e-10	5.92174e-10	7.09877e-11	1.4291e-10	1.45079e-10	3.2086e-10	0	0	0	0
1843306	Agaricus dolichopus	0	0	0	0	0	0	0	0	0	0	0	0.737251	0	0	0	2.89289e-10	0	0	0	1.56746e-10	0	0	0	0
474576	Klebsiella sp. ARS06-441	0	0	0	0	0	0	0	0	0	0	0.0232558	0.847673	0	0	3.28358e-11	3.32617e-10	0	0	4.94715e-12	1.80223e-10	0	0	0	0
1509410	Coniella peruensis	0	0	0	0	0	0	0	0	0.00414508	0.011829	0.0150246	1.94171	2.48432e-11	4.3541e-11	2.12138e-11	7.61905e-10	8.82749e-13	2.51775e-12	3.19614e-12	4.12826e-10	0	0	0	0
1167489	Penicillium corynephorum	0	0	0	0	0	0	0	0	0	0	0	0.655785	0	0	0	2.57323e-10	0	0	0	1.39426e-10	0	0	0	0
593426	Candida qingdaonensis	0	0	0	0	0	0	0	0	0.110998	0.79666	0.651963	3.53463	6.65258e-10	2.93239e-09	9.20531e-10	1.38695e-09	2.36385e-11	1.69565e-10	1.3869e-10	7.51495e-10	0	0	0	0
294376	Pichia nongkratonensis	0	0	0	0	0	0	0	0	0	0	0	0.50478	0	0	0	1.9807e-10	0	0	0	1.07321e-10	0	0	0	0
46634	Aureobasidium melanogenum	0	0	0	0	0	0	0	0	0.0640498	0.0588773	0.102118	1.24046	3.83877e-10	2.16719e-10	1.44185e-10	4.86742e-10	1.36402e-11	1.25317e-11	2.17234e-11	2.63733e-10	0	0	0	0
41755	Aspergillus aureolatus	0	0	0	0	0	0	0	0	0	0	0	0.196474	0	0	0	7.70941e-11	0	0	0	4.17722e-11	0	0	0	0
1303434	Pseudocoleophoma polygonicola	0	0	0	0	0	0	0	0	0.0738284	0.120726	0.341903	2.05441	4.42485e-10	4.44374e-10	4.82745e-10	8.06129e-10	1.57227e-11	2.56959e-11	7.2732e-11	4.36788e-10	0	0	0	0
93490	Dothiora cannabinae	0	0	0	0	0	0	0	0	0.229389	0.391445	0.659124	1.41348	1.37482e-09	1.44085e-09	9.30643e-10	5.54634e-10	4.88513e-11	8.33172e-11	1.40214e-10	3.0052e-10	0	0	0	0
1573771	Cortinarius ferrugineovelatus	0	0	0	0	0	0	0	0	0.0401664	0.0550359	0.0740276	0.542688	2.40734e-10	2.02579e-10	1.04522e-10	2.12945e-10	8.55396e-12	1.17141e-11	1.57477e-11	1.15381e-10	0	0	0	0
1978810	Elsinoe lepagei	0	0	0	0	0	0	0	0	0	0	0.513793	0.415105	0	0	7.25444e-10	1.62883e-10	0	0	1.09298e-10	8.82553e-11	0	0	0	0
195108	Fusarium falciforme	0	0	0	0	0	0	0	0	0	0	0	0.258031	0	0	0	1.01249e-10	0	0	0	5.48599e-11	0	0	0	0
1396868	Megaleporinus piavussu	0	0	0	0	0	0	0	0	2.19013	4.51586	12.3846	45.9552	1.31264e-08	1.66222e-08	1.74863e-08	1.80323e-08	4.66418e-10	9.61179e-10	2.63454e-09	9.7705e-09	0	0	0	0
1280835	Botrytis caroliniana	0	0	0	0	0	0	0	0	0	0	0	0.968651	0	0	0	3.80088e-10	0	0	0	2.05944e-10	0	0	0	0
1353256	Starmerella aceti	0	0	0	0	0	0	0	0	0	0	0	0.857872	0	0	0	3.36619e-10	0	0	0	1.82392e-10	0	0	0	0
69775	Penicillium implicatum	0	0	0	0	0	0	0	0	0	0	0.00781753	0.580416	0	0	1.10379e-11	2.27749e-10	0	0	1.663e-12	1.23402e-10	0	0	0	0
467826	Inocybe hirculus	0	0	0	0	0	0	0	0	0	0	0.333333	0.827685	0	0	4.70646e-10	3.24774e-10	0	0	7.09091e-11	1.75974e-10	0	0	0	0
329879	Cryomyces antarcticus	0	0	0	0	0	0	0	0	0.997227	1.20826	1.64658	4.4146	5.9768e-09	4.44742e-09	2.32487e-09	1.73224e-09	2.12373e-10	2.57172e-10	3.50272e-10	9.38585e-10	0	0	0	0
880601	Tuber anniae	0	0	0	0	0	0	0	0	0.00170503	0.00274259	0.00852433	1.0957	1.0219e-11	1.00951e-11	1.20358e-11	4.29941e-10	3.63109e-13	5.83746e-13	1.81336e-12	2.32957e-10	0	0	0	0
398675	Trichoderma neokoningii	0	0	0	0	0	0	0	0	0	0	0.0136986	0.153453	0	0	1.93416e-11	6.02132e-11	0	0	2.91407e-12	3.26256e-11	0	0	0	0
33186	Auxarthron zuffianum	0	0	0	0	0	0	0	0	0.00410888	0.0364192	0.0624133	1.25392	2.46262e-11	1.34054e-10	8.81237e-11	4.92023e-10	8.75039e-13	7.75165e-12	1.3277e-11	2.66595e-10	0	0	0	0
1755777	Cortinarius chrysoconius	0	0	0	0	0	0	0	0	0.094077	0.14627	0.34293	1.40752	5.63843e-10	5.384e-10	4.84196e-10	5.52293e-10	2.00349e-11	3.11329e-11	7.29505e-11	2.99251e-10	0	0	0	0
232088	Alternaria arbusti	0	0	0	0	0	0	0	0	0	0	0.0196078	0.113302	0	0	2.76851e-11	4.44586e-11	0	0	4.17112e-12	2.40892e-11	0	0	0	0
186368	Wardomyces inflatus	0	0	0	0	0	0	0	0	0	0	0	0.404438	0	0	0	1.58697e-10	0	0	0	8.59873e-11	0	0	0	0
1280621	Ceramothyrium podocarpi	0	0	0	0	0	0	0	0	0.00170503	0.00274259	0.047691	2.6072	1.0219e-11	1.00951e-11	6.73367e-11	1.02304e-09	3.63109e-13	5.83746e-13	1.01452e-11	5.54316e-10	0	0	0	0
1196428	Coleophoma proteae	0	0	0	0	0	0	0	0	0.01705	0.0302823	0.222843	0.637743	1.02188e-10	1.11465e-10	3.1464e-10	2.50243e-10	3.63102e-12	6.44544e-12	4.74048e-11	1.3559e-10	0	0	0	0
1978405	Inocybe fuscicothurnata	0	0	0	0	0	0	0	0	0.0441369	0.064801	0.0885665	4.23222	2.64531e-10	2.38523e-10	1.25051e-10	1.66067e-09	9.39954e-12	1.37926e-11	1.88405e-11	8.99809e-10	0	0	0	0
43436	Tricharina groenlandica	0	0	0	0	0	0	0	0	0.0423658	0.0572145	0.0761797	1.01032	2.53916e-10	2.10599e-10	1.07561e-10	3.96436e-10	9.02235e-12	1.21778e-11	1.62055e-11	2.14802e-10	0	0	0	0
1567552	Trichoderma lentiforme	0	0	0	0	0	0	0	0	0	0	0.00492611	0.21222	0	0	6.95536e-12	8.32729e-11	0	0	1.04792e-12	4.512e-11	0	0	0	0
1209923	Colletotrichum laticiphilum	0	0	0	0	0	0	0	0	0	0	0	0.387353	0	0	0	1.51993e-10	0	0	0	8.23549e-11	0	0	0	0
1903470	Chaetomium spiculipilium	0	0	0	0	0	0	0	0	0	0	0.037037	0.663234	0	0	5.2294e-11	2.60245e-10	0	0	7.87879e-12	1.4101e-10	0	0	0	0
482595	Phaeoacremonium africanum	0	0	0	0	0	0	0	0	0.165723	0.292553	0.578006	2.22974	9.93247e-10	1.07685e-09	8.16109e-10	8.74926e-10	3.52929e-11	6.22685e-11	1.22958e-10	4.74064e-10	0	0	0	0
201725	Umbelopsis angularis	0	0	0	0	0	0	0	0	0.0369869	0.0572283	0.106618	2.76944	2.21678e-10	2.10649e-10	1.50538e-10	1.0867e-09	7.87686e-12	1.21808e-11	2.26805e-11	5.88808e-10	0	0	0	0
87128	Rhizopogon semireticulatus	0	0	0	0	0	0	0	0	0	0.5	1	2.66706	0	1.84043e-09	1.41194e-09	1.04653e-09	0	1.06423e-10	2.12727e-10	5.67043e-10	0	0	0	0
1663525	Neodevriesia pakbiae	0	0	0	0	0	0	0	0	0.00414508	0.0130097	0.0250506	1.27408	2.48432e-11	4.78868e-11	3.53699e-11	4.99935e-10	8.82749e-13	2.76905e-12	5.32895e-12	2.70881e-10	0	0	0	0
743927	Mortierella amoeboidea	0	0	0	0	0	0	0	0	0.0941188	0.152698	0.542848	2.01956	5.64094e-10	5.62061e-10	7.66467e-10	7.92453e-10	2.00438e-11	3.25011e-11	1.15478e-10	4.29377e-10	0	0	0	0
1196043	Gliocladiopsis curvata	0	0	0	0	0	0	0	0	0	0	0	0.356387	0	0	0	1.39842e-10	0	0	0	7.57711e-11	0	0	0	0
1764278	Rhizobium sp. R72	0	0	0	0	0	0	0	0	24.691	160.115	1679.48	10925.6	1.47983e-07	5.89362e-07	2.37132e-06	4.28707e-06	5.25827e-09	3.40798e-08	3.57271e-07	2.32288e-06	0	0	0	0
2301245	Epicoccum keratinophilum	0	0	0	0	0	0	0	0	0.0325812	0.054483	0.0778016	0.456328	1.95273e-10	2.00544e-10	1.09851e-10	1.79058e-10	6.9386e-12	1.15965e-11	1.65505e-11	9.70196e-11	0	0	0	0
1659893	Tropicoporus excentrodendri	0	0	0	0	0	0	0	0	0	0	0	1.05047	0	0	0	4.12192e-10	0	0	0	2.2334e-10	0	0	0	0
41960	Aspergillus caesiellus	0	0	0	0	0	0	0	0	0	0	0.503964	1.05978	0	0	7.11566e-10	4.15845e-10	0	0	1.07207e-10	2.25319e-10	0	0	0	0
1551643	Phaeoacremonium italicum	0	0	0	0	0	0	0	0	0	0	0.00813008	0.494468	0	0	1.14792e-11	1.94024e-10	0	0	1.72949e-12	1.05129e-10	0	0	0	0
2041237	Chiangraiomyces bauhiniae	0	0	0	0	0	0	0	0	0	0	0.0245667	0.761628	0	0	3.46867e-11	2.98854e-10	0	0	5.22602e-12	1.61929e-10	0	0	0	0
70120	Petriella musispora	0	0	0	0	0	0	0	0	0.00431965	0.0158225	0.362733	0.298959	2.58895e-11	5.82404e-11	5.12157e-10	1.17308e-10	9.19927e-13	3.36775e-12	7.71633e-11	6.35615e-11	0	0	0	0
693069	Hebeloma vesterholtii	0	0	0	0	0	0	0	0	0.0385633	0.061137	0.0737741	1.61671	2.31126e-10	2.25037e-10	1.04165e-10	6.34378e-10	8.21256e-12	1.30127e-11	1.56938e-11	3.43727e-10	0	0	0	0
45502	Priceomyces haplophilus	0	0	0	0	0	0	0	0	0.775741	1.09062	1.99844	5.53837	4.64934e-09	4.0144e-09	2.82168e-09	2.17319e-09	1.65204e-10	2.32132e-10	4.25124e-10	1.17751e-09	0	0	0	0
576998	Alternaria subcucurbitae	0	0	0	0	0	0	0	0	0.126889	0.203965	0.328533	0.998826	7.60499e-10	7.50766e-10	4.63869e-10	3.91928e-10	2.70227e-11	4.34129e-11	6.98879e-11	2.1236e-10	0	0	0	0
27300	Schwanniomyces occidentalis	0	0	0	0	0	0	0	0	1.43256	2.38951	4.06539	9.34815	8.58595e-09	8.79545e-09	5.74008e-09	3.66811e-09	3.05083e-10	5.08596e-10	8.64819e-10	1.9875e-09	0	0	0	0
1978800	Elsinoe freyliniae	0	0	0	0	0	0	0	0	0	0	0.0137931	0.387889	0	0	1.9475e-11	1.52203e-10	0	0	2.93417e-12	8.24688e-11	0	0	0	0
1859922	Gregatothecium humicola	0	0	0	0	0	0	0	0	0.00713359	0.0138606	0.0259158	0.610036	4.27546e-11	5.1019e-11	3.65915e-11	2.39371e-10	1.51919e-12	2.95017e-12	5.51299e-12	1.29699e-10	0	0	0	0
2011076	Vibrio virus VfO3K6	0	0	0	0	0	0	0	0	0	0	1.45362	19.6545	0	0	2.05243e-09	7.71218e-09	0	0	3.09225e-10	4.17872e-09	0	0	0	0
1589211	Inocybe pluviosilvestris	0	0	0	0	0	0	0	0	0.0357299	0.0538422	0.234673	2.2684	2.14144e-10	1.98185e-10	3.31344e-10	8.90096e-10	7.60915e-12	1.146e-11	4.99213e-11	4.82284e-10	0	0	0	0
106010	Sampaiozyma ingeniosa	0	0	0	0	0	0	0	0	0.22393	0.424854	0.750742	3.6649	1.34211e-09	1.56383e-09	1.06e-09	1.43807e-09	4.76888e-11	9.04281e-11	1.59703e-10	7.79192e-10	0	0	0	0
1608436	Pseudowrightoporia hamata	0	0	0	0	0	0	0	0	0.106591	0.0989323	0.227372	2.17772	6.38847e-10	3.64156e-10	3.21035e-10	8.54511e-10	2.27e-11	2.10573e-11	4.83682e-11	4.63003e-10	0	0	0	0
1052093	Cladosporium fusiforme	0	0	0	0	0	0	0	0	0.143484	0.227876	0.463149	1.17517	8.59958e-10	8.38777e-10	6.53937e-10	4.61124e-10	3.05567e-11	4.85022e-11	9.85244e-11	2.49853e-10	0	0	0	0
27328	Metschnikowia zobellii	0	0	0	0	0	0	0	0	0	0	0	1.52752	0	0	0	5.99383e-10	0	0	0	3.24766e-10	0	0	0	0
1768009	Colletotrichum quinquefoliae	0	0	0	0	0	0	0	0	0	0	0	0.656625	0	0	0	2.57652e-10	0	0	0	1.39605e-10	0	0	0	0
1245893	Cortinarius bovinatus	0	0	0	0	0	0	0	0	0	0	0	0.551266	0	0	0	2.1631e-10	0	0	0	1.17204e-10	0	0	0	0
1886469	Pseudobaeospora lilacina	0	0	0	0	0	0	0	0	0.00444476	0.00543442	0.00772624	1.28652	2.66393e-11	2.00033e-11	1.0909e-11	5.04816e-10	9.46569e-13	1.15669e-12	1.64358e-12	2.73526e-10	0	0	0	0
1187910	Alternaria cerealis	0	0	0	0	0	0	0	0	0.109774	0.186984	0.305424	0.832254	6.57925e-10	6.8826e-10	4.3124e-10	3.26567e-10	2.33779e-11	3.97986e-11	6.49721e-11	1.76945e-10	0	0	0	0
664980	Tomato leaf curl Hainan virus	0	0	0	0	0	0	0	0	0	0.5	0.410256	4.63223	0	1.84043e-09	5.79257e-10	1.81763e-09	0	1.06423e-10	8.72727e-11	9.84855e-10	0	0	0	0
1713709	Cortinarius atrotomentosus	0	0	0	0	0	0	0	0	0.0201735	0.0427549	0.0891987	1.77154	1.20908e-10	1.57375e-10	1.25943e-10	6.95131e-10	4.2962e-12	9.10016e-12	1.8975e-11	3.76645e-10	0	0	0	0
192026	Coleus blumei viroid 2	0	0	0	0	0	0	0	0	0	0	0	0.976445	0	0	0	3.83146e-10	0	0	0	2.07601e-10	0	0	0	0
1566354	Fusarium continuum	0	0	0	0	0	0	0	0	0	0	0.0526316	0.438242	0	0	7.43125e-11	1.71961e-10	0	0	1.11962e-11	9.31744e-11	0	0	0	0
1196441	Toxicocladosporium strelitziae	0	0	0	0	0	0	0	0	0.0307834	0.0579592	0.0862037	1.31354	1.84498e-10	2.1334e-10	1.21714e-10	5.15418e-10	6.55572e-12	1.23363e-11	1.83379e-11	2.79271e-10	0	0	0	0
749648	Phomatodes aubrietiae	0	0	0	0	0	0	0	0	0	0	0	0.209897	0	0	0	8.23613e-11	0	0	0	4.46261e-11	0	0	0	0
2136234	Cortinarius cypripedi	0	0	0	0	0	0	0	0	0.0668488	0.0904883	0.124407	0.514939	4.00653e-10	3.33074e-10	1.75655e-10	2.02056e-10	1.42363e-11	1.926e-11	2.64648e-11	1.09481e-10	0	0	0	0
445678	Solanum megistacrolobum	0	0	0	0	0	0	0	0	0	0.406832	4.8212	46.2494	0	1.49749e-09	6.80724e-09	1.81477e-08	0	8.65922e-11	1.0256e-09	9.83304e-09	0	0	0	0
89926	Cystofilobasidium macerans	0	0	0	0	0	0	0	0	0.421563	0.712222	1.08028	4.93657	2.52661e-09	2.62159e-09	1.52529e-09	1.93706e-09	8.97775e-11	1.51593e-10	2.29805e-10	1.04956e-09	0	0	0	0
1673880	Cyptotrama angustispora	0	0	0	0	0	0	0	0	0.00315224	0.00979604	0.848664	0.701933	1.88927e-11	3.60578e-11	1.19826e-09	2.7543e-10	6.71311e-13	2.08504e-12	1.80534e-10	1.49237e-10	0	0	0	0
1589209	Inocybe ornatipes	0	0	0	0	0	0	0	0	0.159025	0.215948	0.335019	2.42029	9.53101e-10	7.94875e-10	4.73026e-10	9.49693e-10	3.38664e-11	4.59636e-11	7.12676e-11	5.14576e-10	0	0	0	0
74424	Bipolaris yamadae	0	0	0	0	0	0	0	0	0.011254	0.0146998	0.0195359	0.640293	6.74499e-11	5.4108e-11	2.75834e-11	2.51244e-10	2.39669e-12	3.12879e-12	4.15581e-12	1.36132e-10	0	0	0	0
634214	Toxicocladosporium chlamydosporum	0	0	0	0	0	0	0	0	0.0183787	0.0255704	0.0331111	1.10448	1.10151e-10	9.41211e-11	4.67509e-11	4.33386e-10	3.91399e-12	5.44254e-12	7.04364e-12	2.34823e-10	0	0	0	0
1016838	Candida argentea	0	0	0	0	0	0	0	0	0	0.00337144	0.115687	1.36274	0	1.24098e-11	1.63343e-10	5.34722e-10	0	7.17595e-13	2.46098e-11	2.8973e-10	0	0	0	0
692691	Trichoderma margaretense	0	0	0	0	0	0	0	0	0	0	0.0135135	0.956705	0	0	1.90802e-11	3.754e-10	0	0	2.87469e-12	2.03404e-10	0	0	0	0
2012455	Hazslinszkyomyces aptrootii	0	0	0	0	0	0	0	0	0	0	0.00396396	1.12783	0	0	5.59687e-12	4.42547e-10	0	0	8.43243e-13	2.39787e-10	0	0	0	0
1934371	Collariella gracilis	0	0	0	0	0	0	0	0	0	0	0	0.765643	0	0	0	3.0043e-10	0	0	0	1.62783e-10	0	0	0	0
1199171	Cortinarius malosinae	0	0	0	0	0	0	0	0	0.0151011	0.0207133	0.0421184	0.263358	9.05072e-11	7.62426e-11	5.94686e-11	1.03339e-10	3.21598e-12	4.40872e-12	8.95973e-12	5.59923e-11	0	0	0	0
1398194	Geomyces auratus	0	0	0	0	0	0	0	0	0.0724675	0.117759	0.528631	2.38387	4.34328e-10	4.33453e-10	7.46395e-10	9.35403e-10	1.54329e-11	2.50644e-11	1.12454e-10	5.06833e-10	0	0	0	0
45512	Scheffersomyces segobiensis	0	0	0	0	0	0	0	0	0	0	0.00396396	2.26576	0	0	5.59687e-12	8.89057e-10	0	0	8.43243e-13	4.81721e-10	0	0	0	0
1341161	Arthrographis longispora	0	0	0	0	0	0	0	0	0	0.0047619	0.00193798	1.90012	0	1.75279e-11	2.73631e-12	7.45587e-10	0	1.01355e-12	4.12262e-13	4.03984e-10	0	0	0	0
2058619	Victoriomyces antarcticus	0	0	0	0	0	0	0	0	0.106181	0.162245	0.285118	0.543492	6.3639e-10	5.97199e-10	4.02569e-10	2.1326e-10	2.26127e-11	3.4533e-11	6.06524e-11	1.15551e-10	0	0	0	0
1909414	Hydropisphaera foliicola	0	0	0	0	0	0	0	0	0.00431965	0.0110606	0.30256	0.388039	2.58895e-11	4.07126e-11	4.27197e-10	1.52262e-10	9.19927e-13	2.3542e-12	6.43629e-11	8.25006e-11	0	0	0	0
1564261	Pseudocercospora airliensis	0	0	0	0	0	0	0	0	0.011254	0.0146998	0.0195359	0.551641	6.74499e-11	5.4108e-11	2.75834e-11	2.16457e-10	2.39669e-12	3.12879e-12	4.15581e-12	1.17284e-10	0	0	0	0
1182652	Acinetobacter sp. enrichment culture clone 8407	0	0	0	0	0	0	0	0	0	0	0	0.302502	0	0	0	1.18698e-10	0	0	0	6.43147e-11	0	0	0	0
794802	Coprinopsis neophlyctidospora	0	0	0	0	0	0	0	0	0	0	0	1.52778	0	0	0	5.99483e-10	0	0	0	3.2482e-10	0	0	0	0
1431954	Suberoteratosphaeria xenosuberosa	0	0	0	0	0	0	0	0	0.00170503	0.00331588	0.0101438	0.643737	1.0219e-11	1.22053e-11	1.43224e-11	2.52595e-10	3.63109e-13	7.0577e-13	2.15787e-12	1.36865e-10	0	0	0	0
2053783	Neocucurbitaria ribicola	0	0	0	0	0	0	0	0	0.335688	0.288885	0.714563	1.36759	2.01192e-09	1.06335e-09	1.00892e-09	5.36627e-10	7.14892e-11	6.14878e-11	1.52007e-10	2.90762e-10	0	0	0	0
430562	Alternaria novae-zelandiae	0	0	0	0	0	0	0	0	0	0	0.0196078	0.116824	0	0	2.76851e-11	4.58402e-11	0	0	4.17112e-12	2.48378e-11	0	0	0	0
2035982	Dictyosporella thailandensis	0	0	0	0	0	0	0	0	0.175786	0.258905	0.419386	1.89825	1.05356e-09	9.52991e-10	5.92148e-10	7.44853e-10	3.7436e-11	5.51066e-11	8.92149e-11	4.03587e-10	0	0	0	0
370955	Staphylotrichum coccosporum	0	0	0	0	0	0	0	0	0.011254	0.0146998	0.0195359	0.920244	6.74499e-11	5.4108e-11	2.75834e-11	3.61093e-10	2.39669e-12	3.12879e-12	4.15581e-12	1.95653e-10	0	0	0	0
1398219	Filosporella exilis	0	0	0	0	0	0	0	0	0	0	0	0.386268	0	0	0	1.51567e-10	0	0	0	8.21242e-11	0	0	0	0
1303444	Periconia homothallica	0	0	0	0	0	0	0	0	0.0656092	0.0874062	0.152352	0.47437	3.93223e-10	3.2173e-10	2.15112e-10	1.86137e-10	1.39723e-11	1.8604e-11	3.24094e-11	1.00855e-10	0	0	0	0
1197757	Yushania confusa	0	0	0	0	0	0	0	0	0.0217391	0.428255	4.10261	35.2712	1.30292e-10	1.57635e-09	5.79263e-09	1.384e-08	4.62963e-12	9.1152e-11	8.72736e-10	7.49898e-09	0	0	0	0
665062	Teratosphaeria angophorae	0	0	0	0	0	0	0	0	0.180512	0.29072	1.23746	2.43509	1.08188e-09	1.0701e-09	1.74722e-09	9.55501e-10	3.84423e-11	6.18784e-11	2.63242e-10	5.17722e-10	0	0	0	0
1585642	Colletotrichum pisicola	0	0	0	0	0	0	0	0	0	0	0.0287139	0.487034	0	0	4.05422e-11	1.91107e-10	0	0	6.10822e-12	1.03548e-10	0	0	0	0
1240221	Erysiphe asiatica	0	0	0	0	0	0	0	0	0.00170503	0.00355825	0.00689291	0.743538	1.0219e-11	1.30974e-11	9.73236e-12	2.91756e-10	3.63109e-13	7.57356e-13	1.46631e-12	1.58083e-10	0	0	0	0
887096	Cladosporium iranicum	0	0	0	0	0	0	0	0	0	0	0.0263158	0.172912	0	0	3.71563e-11	6.78487e-11	0	0	5.59809e-12	3.67627e-11	0	0	0	0
1576542	Thelonectria olida	0	0	0	0	0	0	0	0	0.00320513	0.00432432	0.126837	0.699945	1.92097e-11	1.59172e-11	1.79086e-10	2.7465e-10	6.82574e-13	9.20412e-13	2.69817e-11	1.48815e-10	0	0	0	0
470171	Cladosporium herbaroides	0	0	0	0	0	0	0	0	0	0	0	0.312542	0	0	0	1.22638e-10	0	0	0	6.64493e-11	0	0	0	0
1963372	Fuscosporella pyriformis	0	0	0	0	0	0	0	0	0.202308	0.190726	0.639099	1.95996	1.21252e-09	7.02036e-10	9.02369e-10	7.69065e-10	4.30842e-11	4.05951e-11	1.35954e-10	4.16705e-10	0	0	0	0
2052591	Pseudomonas sp. TKO29	0	0	0	0	0	0	0	0	96.8992	194.556	1161.69	7348.08	5.80758e-07	7.16133e-07	1.64024e-06	2.8833e-06	2.0636e-08	4.14103e-08	2.47124e-07	1.56227e-06	0	0	0	0
1640675	Colletotrichum henanense	0	0	0	0	0	0	0	0	0	0	0.0561728	0.238569	0	0	7.93126e-11	9.36117e-11	0	0	1.19495e-11	5.0722e-11	0	0	0	0
114774	Sporothrix splendens	0	0	0	0	0	0	0	0	0.00222469	0.011332	0.0586175	0.353291	1.33335e-11	4.17113e-11	8.27643e-11	1.38627e-10	4.73778e-13	2.41195e-12	1.24695e-11	7.5113e-11	0	0	0	0
2339246	Humicola cuyabenoensis	0	0	0	0	0	0	0	0	0.00222469	0.0529986	0.0908756	0.543341	1.33335e-11	1.9508e-10	1.28311e-10	2.13201e-10	4.73778e-13	1.12805e-11	1.93317e-11	1.15519e-10	0	0	0	0
2421257	Neomicrosphaeropsis elaeagni	0	0	0	0	0	0	0	0	0.156019	0.262317	0.38676	0.704263	9.35087e-10	9.65553e-10	5.46081e-10	2.76345e-10	3.32263e-11	5.5833e-11	8.22743e-11	1.49733e-10	0	0	0	0
306	Pseudomonas sp.	0	0	0	0	0	0	0	0	0	0	0.271662	2.1162	0	0	3.8357e-10	8.30373e-10	0	0	5.779e-11	4.49924e-10	0	0	0	0
1093206	Fusicladium proteae	0	0	0	0	0	0	0	0	0.100592	0.509165	0.177051	2.64008	6.0289e-10	1.87417e-09	2.49985e-10	1.03594e-09	2.14224e-11	1.08373e-10	3.76635e-11	5.61305e-10	0	0	0	0
1514122	Lactifluus pectinatus	0	0	0	0	0	0	0	0	0.0389726	0.0529046	0.0709841	0.358195	2.33579e-10	1.94734e-10	1.00225e-10	1.40552e-10	8.29973e-12	1.12605e-11	1.51003e-11	7.61557e-11	0	0	0	0
192656	Rhynchogastrema noutii	0	0	0	0	0	0	0	0	0.30008	0.510238	1.19748	3.87377	1.79851e-09	1.87811e-09	1.69077e-09	1.52002e-09	6.39061e-11	1.08602e-10	2.54736e-10	8.236e-10	0	0	0	0
862460	Puccinia coronati-agrostidis	0	0	0	0	0	0	0	0	0	0	0	1.06548	0	0	0	4.18081e-10	0	0	0	2.2653e-10	0	0	0	0
2029263	Penicillium sanshaense	0	0	0	0	0	0	0	0	0	0	0.111111	0.352944	0	0	1.56882e-10	1.38491e-10	0	0	2.36364e-11	7.50393e-11	0	0	0	0
858777	Pseudocercospora corylopsidis	0	0	0	0	0	0	0	0	0	0	0	0.530167	0	0	0	2.08032e-10	0	0	0	1.12719e-10	0	0	0	0
371158	Hypomyces semicircularis	0	0	0	0	0	0	0	0	0.0183787	0.0255704	0.0316141	0.198075	1.10151e-10	9.41211e-11	4.46372e-11	7.77225e-11	3.91399e-12	5.44254e-12	6.72519e-12	4.21126e-11	0	0	0	0
1699844	Seimatosporium rosae	0	0	0	0	0	0	0	0	0.00713359	0.0138606	0.0177857	0.503184	4.27546e-11	5.1019e-11	2.51123e-11	1.97444e-10	1.51919e-12	2.95017e-12	3.7835e-12	1.06982e-10	0	0	0	0
342674	Gymnostellatospora alpina	0	0	0	0	0	0	0	0	0	0	0	0.658398	0	0	0	2.58348e-10	0	0	0	1.39982e-10	0	0	0	0
399278	Protocrea farinosa	0	0	0	0	0	0	0	0	0	0	0.533333	1.1311	0	0	7.53034e-10	4.43832e-10	0	0	1.13455e-10	2.40483e-10	0	0	0	0
1758471	Cladosporium montecillanum	0	0	0	0	0	0	0	0	0.011254	0.0146998	0.0195359	0.158834	6.74499e-11	5.4108e-11	2.75834e-11	6.23247e-11	2.39669e-12	3.12879e-12	4.15581e-12	3.37696e-11	0	0	0	0
5076	Penicillium chrysogenum	0	0	0	0	0	0	0	0	0.191571	0.340371	0.498505	1.66917	1.14816e-09	1.25286e-09	7.03859e-10	6.54965e-10	4.07975e-11	7.24464e-11	1.06046e-10	3.54882e-10	0	0	0	0
687528	Zasmidium macluricola	0	0	0	0	0	0	0	0	0	0	0	0.60382	0	0	0	2.36932e-10	0	0	0	1.28378e-10	0	0	0	0
1495444	Rhodotorula pacifica	0	0	0	0	0	0	0	0	0.372877	0.514068	1.09148	2.03155	2.23481e-09	1.89221e-09	1.5411e-09	7.97157e-10	7.9409e-11	1.09417e-10	2.32187e-10	4.31926e-10	0	0	0	0
69764	Penicillium atrovenetum	0	0	0	0	0	0	0	0	0.00588325	0.038639	0.0910993	0.998672	3.52608e-11	1.42225e-10	1.28627e-10	3.91868e-10	1.25291e-12	8.22412e-12	1.93793e-11	2.12327e-10	0	0	0	0
1343388	Penicillium granatense	0	0	0	0	0	0	0	0	0	0	0	0.410208	0	0	0	1.60961e-10	0	0	0	8.72141e-11	0	0	0	0
1453790	Fulgidea oligospora	0	0	0	0	0	0	0	0	0	0	0	0.570168	0	0	0	2.23728e-10	0	0	0	1.21223e-10	0	0	0	0
2204075	Steccherinum neonitidum	0	0	0	0	0	0	0	0	0	0	0	1.59527	0	0	0	6.25967e-10	0	0	0	3.3917e-10	0	0	0	0
1914049	Butyriboletus pseudospeciosus	0	0	0	0	0	0	0	0	0.00444476	0.0287509	0.0376635	1.00108	2.66393e-11	1.05828e-10	5.31786e-11	3.92814e-10	9.46569e-13	6.1195e-12	8.01206e-12	2.1284e-10	0	0	0	0
122368	Cercospora beticola	0	0	0	0	0	0	0	0	0.187854	0.308408	0.470633	1.08291	1.12589e-09	1.13521e-09	6.64505e-10	4.24921e-10	4.00061e-11	6.56432e-11	1.00116e-10	2.30236e-10	0	0	0	0
2079558	Campylocarpon amazonense	0	0	0	0	0	0	0	0	0	0.0047619	0.00351155	0.73203	0	1.75279e-11	4.95809e-12	2.8724e-10	0	1.01355e-12	7.47002e-13	1.55636e-10	0	0	0	0
1303642	Diaporthe terebinthifolii	0	0	0	0	0	0	0	0	0	0.0061237	0.00948429	0.280677	0	2.25405e-11	1.33912e-11	1.10134e-10	0	1.3034e-12	2.01757e-12	5.96745e-11	0	0	0	0
1343399	Penicillium oledzkii	0	0	0	0	0	0	0	0	0	0	0.25	0.261756	0	0	3.52985e-10	1.0271e-10	0	0	5.31818e-11	5.56517e-11	0	0	0	0
1538145	Kuraishia piskuri	0	0	0	0	0	0	0	0	0	0	0.0110562	2.351	0	0	1.56106e-11	9.22505e-10	0	0	2.35195e-12	4.99844e-10	0	0	0	0
1844305	Radulotubus resupinatus	0	0	0	0	0	0	0	0	0.0989012	0.129417	0.233504	0.599257	5.92757e-10	4.76367e-10	3.29693e-10	2.35142e-10	2.10623e-11	2.75459e-11	4.96727e-11	1.27408e-10	0	0	0	0
70792	Penicillium corylophilum	0	0	0	0	0	0	0	0	0	0	0	0.181525	0	0	0	7.12284e-11	0	0	0	3.8594e-11	0	0	0	0
1810554	Shewanella sp. 10A	0	0	0	0	0	0	0	0	0	0	0.0625	0.312871	0	0	8.82461e-11	1.22767e-10	0	0	1.32955e-11	6.65193e-11	0	0	0	0
300413	Epinephelus moara	0	0	0	0	0	0	0	0	1.25829	1.92854	7.15916	36.1854	7.54146e-09	7.0987e-09	1.01083e-08	1.41987e-08	2.67969e-10	4.10481e-10	1.52295e-09	7.69335e-09	0	0	0	0
36023	Ogataea glucozyma	0	0	0	0	0	0	0	0	0.732475	1.08404	2.1001	4.43181	4.39003e-09	3.99018e-09	2.96521e-09	1.73899e-09	1.5599e-10	2.30732e-10	4.46748e-10	9.42245e-10	0	0	0	0
1167483	Penicillium ardesiacum	0	0	0	0	0	0	0	0	0.00688073	0.0139974	0.0182008	0.546478	4.12391e-11	5.15224e-11	2.56984e-11	2.14432e-10	1.46534e-12	2.97928e-12	3.8718e-12	1.16186e-10	0	0	0	0
1568917	Alternaria silybi	0	0	0	0	0	0	0	0	0	0	0	0.170589	0	0	0	6.69373e-11	0	0	0	3.62689e-11	0	0	0	0
1634946	Paracremonium contagium	0	0	0	0	0	0	0	0	0.00823625	0.0117075	0.229421	1.11544	4.93633e-11	4.30937e-11	3.23928e-10	4.37684e-10	1.75402e-12	2.49189e-12	4.88041e-11	2.37152e-10	0	0	0	0
1209918	Colletotrichum godetiae	0	0	0	0	0	0	0	0	0	0	0	0.653924	0	0	0	2.56592e-10	0	0	0	1.3903e-10	0	0	0	0
277993	Takifugu snyderi	0	0	0	0	0	0	0	0	3.49321	5.06553	9.9965	38.3797	2.09363e-08	1.86455e-08	1.41144e-08	1.50597e-08	7.43924e-10	1.07817e-09	2.12653e-09	8.15987e-09	0	0	0	0
1431943	Parateratosphaeria karinae	0	0	0	0	0	0	0	0	0.0314275	0.0574547	0.444156	1.49262	1.88358e-10	2.11483e-10	6.27121e-10	5.85688e-10	6.69289e-12	1.2229e-11	9.44841e-11	3.17345e-10	0	0	0	0
1862576	Melanoleuca zaaminensis	0	0	0	0	0	0	0	0	0	0	0	1.81633	0	0	0	7.12708e-10	0	0	0	3.86169e-10	0	0	0	0
43970	Nadsonia starkeyi-henricii	0	0	0	0	0	0	0	0	1.11093	1.73107	3.05179	9.89831	6.65825e-09	6.37183e-09	4.30894e-09	3.88398e-09	2.36586e-10	3.6845e-10	6.492e-10	2.10447e-09	0	0	0	0
1524324	Mycena cahaya	0	0	0	0	0	0	0	0	0.00315224	0.0109247	0.0224983	1.69028	1.88927e-11	4.02123e-11	3.17662e-11	6.63249e-10	6.71311e-13	2.32527e-12	4.786e-12	3.5937e-10	0	0	0	0
1304694	Penicillium vanluykii	0	0	0	0	0	0	0	0	0	0.0714286	0.0550692	0.102016	0	2.62918e-10	7.77543e-11	4.00299e-11	0	1.52032e-11	1.17147e-11	2.16895e-11	0	0	0	0
64523	Mortierella humilis	0	0	0	0	0	0	0	0	0	0	0.761532	2.05442	0	0	1.07524e-09	8.06132e-10	0	0	1.61999e-10	4.3679e-10	0	0	0	0
141857	Cortinarius caerulescens	0	0	0	0	0	0	0	0	0	0	0	0.320292	0	0	0	1.25679e-10	0	0	0	6.8097e-11	0	0	0	0
319634	Cercospora apiicola	0	0	0	0	0	0	0	0	0	0	0	0.201936	0	0	0	7.92373e-11	0	0	0	4.29334e-11	0	0	0	0
1184823	Moniliella dehoogii	0	0	0	0	0	0	0	0	0.407328	0.433904	0.51795	0.75757	2.44129e-09	1.59714e-09	7.31313e-10	2.97262e-10	8.67459e-11	9.23544e-11	1.10182e-10	1.61067e-10	0	0	0	0
943251	Ophiostoma rachisporum	0	0	0	0	0	0	0	0	0	0	0.125	1.59194	0	0	1.76492e-10	6.2466e-10	0	0	2.65909e-11	3.38462e-10	0	0	0	0
2509861	Mytilinidion didymospora	0	0	0	0	0	0	0	0	0.100765	0.157846	0.306155	0.549311	6.03928e-10	5.81008e-10	4.32273e-10	2.15543e-10	2.14593e-11	3.35967e-11	6.51276e-11	1.16789e-10	0	0	0	0
1857658	Megalobrama amblycephala x (Megalobrama amblycephala x Megalobrama terminalis)	0	0	0	0	0	0	0	0	1.39464	2.51119	4.0114	16.0322	8.35869e-09	9.24332e-09	5.66385e-09	6.29086e-09	2.97008e-10	5.34494e-10	8.53334e-10	3.4086e-09	0	0	0	0
2508	Plasmid R	0	0	0	0	0	0	0	0	0	0	0.0555985	0.236867	0	0	7.85016e-11	9.29437e-11	0	0	1.18273e-11	5.036e-11	0	0	0	0
63116	Kockovaella schimae	0	0	0	0	0	0	0	0	0.00125471	0.00368829	0.0146972	1.3636	7.51998e-12	1.35761e-11	2.07515e-11	5.35063e-10	2.67206e-13	7.85034e-13	3.12649e-12	2.89915e-10	0	0	0	0
2075079	[Hypocrea] dichromospora	0	0	0	0	0	0	0	0	0	0	0.0272121	0.179059	0	0	3.84219e-11	7.02607e-11	0	0	5.78876e-12	3.80696e-11	0	0	0	0
1125789	Elsinoe brasiliensis	0	0	0	0	0	0	0	0	0	0	0.224904	0.98175	0	0	3.17551e-10	3.85228e-10	0	0	4.78433e-11	2.08729e-10	0	0	0	0
749674	Acremonium fusidioides	0	0	0	0	0	0	0	0	0	0	0.165107	2.18883	0	0	2.33121e-10	8.58873e-10	0	0	3.51228e-11	4.65366e-10	0	0	0	0
1928841	Guyanagarika pakaraimensis	0	0	0	0	0	0	0	0	0.383273	0.605001	0.897767	2.99782	2.29712e-09	2.22692e-09	1.26759e-09	1.17631e-09	8.16231e-11	1.28771e-10	1.9098e-10	6.37365e-10	0	0	0	0
108606	Ambrosiella ips	0	0	0	0	0	0	0	0	0.101562	0.157647	0.275575	1.1299	6.08707e-10	5.80276e-10	3.89095e-10	4.43359e-10	2.16291e-11	3.35544e-11	5.86223e-11	2.40227e-10	0	0	0	0
1917092	Chaetothyrina guttulata	0	0	0	0	0	0	0	0	0.00170503	0.00165563	0.00626301	0.817216	1.0219e-11	6.09413e-12	8.84298e-12	3.20666e-10	3.63109e-13	3.52393e-13	1.33231e-12	1.73748e-10	0	0	0	0
1798934	Pseudocercospora trichogena	0	0	0	0	0	0	0	0	0.00414508	0.00959399	0.0791397	1.23476	2.48432e-11	3.53141e-11	1.1174e-10	4.84507e-10	8.82749e-13	2.04203e-12	1.68352e-11	2.62522e-10	0	0	0	0
1987072	Sprucidea rubropenicillata	0	0	0	0	0	0	0	0	0.0191684	0.0311795	0.104317	1.23331	1.14884e-10	1.14767e-10	1.47289e-10	4.83937e-10	4.08216e-12	6.63641e-12	2.2191e-11	2.62213e-10	0	0	0	0
702128	Cortinarius aerugineoconicus	0	0	0	0	0	0	0	0	0.0648233	0.0885788	0.262674	1.7631	3.88513e-10	3.26046e-10	3.7088e-10	6.91818e-10	1.3805e-11	1.88536e-11	5.58779e-11	3.7485e-10	0	0	0	0
1906925	Hydnum subovoideisporum	0	0	0	0	0	0	0	0	0	0	0.410256	1.2758	0	0	5.79257e-10	5.00611e-10	0	0	8.72727e-11	2.71248e-10	0	0	0	0
1538929	Cortinarius rosargutus	0	0	0	0	0	0	0	0	0.0459778	0.0606565	0.0794515	0.361397	2.75565e-10	2.23268e-10	1.12181e-10	1.41808e-10	9.79159e-12	1.29104e-11	1.69015e-11	7.68363e-11	0	0	0	0
858221	Trichoderma parareesei	0	0	0	0	0	0	0	0	0	0.0061237	0.509484	0.90637	0	2.25405e-11	7.1936e-10	3.55649e-10	0	1.3034e-12	1.08381e-10	1.92703e-10	0	0	0	0
1794703	Ophiostoma micans	0	0	0	0	0	0	0	0	0	0	0.125	1.24298	0	0	1.76492e-10	4.87733e-10	0	0	2.65909e-11	2.6427e-10	0	0	0	0
1664388	Pseudofabraea citricarpa	0	0	0	0	0	0	0	0	0	0	0.00396396	0.67194	0	0	5.59687e-12	2.63662e-10	0	0	8.43243e-13	1.42861e-10	0	0	0	0
1045380	Cosmospora khandalensis	0	0	0	0	0	0	0	0	0	0.2625	0.262598	0.949546	0	9.66225e-10	3.70772e-10	3.72591e-10	0	5.58719e-11	5.58617e-11	2.01882e-10	0	0	0	0
343507	Strattonia oblecythiformis	0	0	0	0	0	0	0	0	0	0	0	1.98867	0	0	0	7.80331e-10	0	0	0	4.2281e-10	0	0	0	0
2570462	Microdochium poae	0	0	0	0	0	0	0	0	0	0	0	0.451211	0	0	0	1.7705e-10	0	0	0	9.59317e-11	0	0	0	0
1567159	Trichoderma poronioideum	0	0	0	0	0	0	0	0	0	0	0	0.7088	0	0	0	2.78125e-10	0	0	0	1.50698e-10	0	0	0	0
50730	Ampelomyces quisqualis	0	0	0	0	0	0	0	0	0.201535	0.282918	0.460978	1.35203	1.20788e-09	1.04138e-09	6.50873e-10	5.30521e-10	4.29195e-11	6.02176e-11	9.80627e-11	2.87454e-10	0	0	0	0
1247914	Melanconiella chrysorientalis	0	0	0	0	0	0	0	0	0.011254	0.0146998	0.0195359	0.698037	6.74499e-11	5.4108e-11	2.75834e-11	2.73902e-10	2.39669e-12	3.12879e-12	4.15581e-12	1.48409e-10	0	0	0	0
1924281	Ovicillium oosporum	0	0	0	0	0	0	0	0	0	0	0	0.615163	0	0	0	2.41383e-10	0	0	0	1.30789e-10	0	0	0	0
1344530	Diaporthe pascoei	0	0	0	0	0	0	0	0	0.011254	0.0146998	1.01954	1.0853	6.74499e-11	5.4108e-11	1.43952e-09	4.25861e-10	2.39669e-12	3.12879e-12	2.16883e-10	2.30746e-10	0	0	0	0
398446	Avena brevis	0	0	0	0	0	0	0	0	0.138528	1.01665	13.6909	67.7777	8.30257e-10	3.74214e-09	1.93307e-08	2.65952e-08	2.95014e-11	2.16389e-10	2.91243e-09	1.44102e-08	0	0	0	0
1187926	Alternaria hordeicola	0	0	0	0	0	0	0	0	0	0	0.0196078	0.116824	0	0	2.76851e-11	4.58402e-11	0	0	4.17112e-12	2.48378e-11	0	0	0	0
1978793	Elsinoe diospyri	0	0	0	0	0	0	0	0	0	0	0.263793	0.936926	0	0	3.7246e-10	3.67639e-10	0	0	5.6116e-11	1.99199e-10	0	0	0	0
1788519	Scheffersomyces coipomoensis	0	0	0	0	0	0	0	0	0.259389	0.272382	0.288866	2.91059	1.55462e-09	1.0026e-09	4.0786e-10	1.14208e-09	5.52402e-11	5.79753e-11	6.14496e-11	6.1882e-10	0	0	0	0
193127	Aigialus grandis	0	0	0	0	0	0	0	0	0.155224	0.201061	0.344896	0.872158	9.30321e-10	7.40078e-10	4.86972e-10	3.42225e-10	3.30569e-11	4.27949e-11	7.33688e-11	1.85429e-10	0	0	0	0
1116865	Vishniacozyma psychrotolerans	0	0	0	0	0	0	0	0	0	0	0.0356083	1.23121	0	0	5.02767e-11	4.83112e-10	0	0	7.57486e-12	2.61767e-10	0	0	0	0
1534815	Phyllosticta schimicola	0	0	0	0	0	0	0	0	0	0.04	0.0297156	0.533494	0	1.47234e-10	4.19566e-11	2.09337e-10	0	8.51381e-12	6.32131e-12	1.13426e-10	0	0	0	0
1126944	Myceliophthora lutea	0	0	0	0	0	0	0	0	0	0	0	0.230607	0	0	0	9.04875e-11	0	0	0	4.90292e-11	0	0	0	0
78598	Chrysosporium indicum	0	0	0	0	0	0	0	0	0.0431841	0.0580282	0.576951	1.44166	2.58821e-10	2.13594e-10	8.1462e-10	5.6569e-10	9.19662e-12	1.2351e-11	1.22733e-10	3.0651e-10	0	0	0	0
327080	Ustilago shanxiensis	0	0	0	0	0	0	0	0	0	0	0.0498945	0.15565	0	0	7.0448e-11	6.10754e-11	0	0	1.06139e-11	3.30927e-11	0	0	0	0
91484	Aspergillus navahoensis	0	0	0	0	0	0	0	0	0	0	0	0.309058	0	0	0	1.21271e-10	0	0	0	6.57087e-11	0	0	0	0
1635166	Dinemasporium sasae	0	0	0	0	0	0	0	0	0	0	0.00680272	0.591593	0	0	9.60502e-12	2.32134e-10	0	0	1.44712e-12	1.25778e-10	0	0	0	0
1562293	Pseudopestalotiopsis cocos	0	0	0	0	0	0	0	0	0.00713359	0.0138606	0.0177857	1.39177	4.27546e-11	5.1019e-11	2.51123e-11	5.46116e-10	1.51919e-12	2.95017e-12	3.7835e-12	2.95904e-10	0	0	0	0
1446409	Dinemasporium japonicum	0	0	0	0	0	0	0	0	0	0	0.0769231	0.599749	0	0	1.08611e-10	2.35335e-10	0	0	1.63636e-11	1.27512e-10	0	0	0	0
1573788	Cortinarius subexitiosus	0	0	0	0	0	0	0	0	0.0418328	0.0535894	0.573686	1.91753	2.50721e-10	1.97255e-10	8.10009e-10	7.52417e-10	8.90884e-12	1.14062e-11	1.22039e-10	4.07685e-10	0	0	0	0
2483400	Pseudoplagiostoma mangiferae	0	0	0	0	0	0	0	0	0	0	0.503964	3.0619	0	0	7.11566e-10	1.20146e-09	0	0	1.07207e-10	6.50989e-10	0	0	0	0
1701828	Streptococcus phage phiARI0468-2	0	0	0	0	0	0	0	0	0	1.07443	14.586	104.353	0	3.95483e-09	2.05946e-08	4.09469e-08	0	2.28688e-10	3.10284e-09	2.21864e-08	0	0	0	0
106015	Cystobasidium pallidum	0	0	0	0	0	0	0	0	0.568067	0.804296	1.75988	3.93209	3.40466e-09	2.9605e-09	2.48484e-09	1.54291e-09	1.20977e-10	1.71191e-10	3.74375e-10	8.35999e-10	0	0	0	0
1538101	Small begomovirus-associated satellite	0	0	0	0	0	0	0	0	0.00480769	0.0675032	3.1835	4.61915	2.88145e-11	2.4847e-10	4.4949e-09	1.8125e-09	1.02386e-12	1.43677e-11	6.77216e-10	9.82074e-10	0	0	0	0
1168760	Megasporia guangdongensis	0	0	0	0	0	0	0	0	0.0773419	0.206919	0.214322	2.05744	4.63542e-10	7.6164e-10	3.0261e-10	8.07317e-10	1.6471e-11	4.40418e-11	4.55922e-11	4.37432e-10	0	0	0	0
746836	Hymenoscyphus fraxineus	0	0	0	0	0	0	0	0	0	0	0	1.27889	0	0	0	5.01824e-10	0	0	0	2.71905e-10	0	0	0	0
56409	Hanseniaspora vineae	0	0	0	0	0	0	0	0	0	0	0	1.45594	0	0	0	5.71292e-10	0	0	0	3.09545e-10	0	0	0	0
1234171	Sauropus leaf curl disease associated DNA beta	0	0	0	0	0	0	0	0	0	0.0798771	0.184749	1.43412	0	2.94016e-10	2.60855e-10	5.62734e-10	0	1.70015e-11	3.93012e-11	3.04908e-10	0	0	0	0
1859664	Grandibotrys xylophila	0	0	0	0	0	0	0	0	0.0168331	0.028953	0.0463228	1.88336	1.00888e-10	1.06572e-10	6.54049e-11	7.39011e-10	3.58483e-12	6.16251e-12	9.85412e-12	4.00421e-10	0	0	0	0
34405	Colletotrichum dematium	0	0	0	0	0	0	0	0	0.140507	0.25288	0.353186	2.21709	8.42116e-10	9.30814e-10	4.98677e-10	8.69963e-10	2.99228e-11	5.38242e-11	7.51324e-11	4.71375e-10	0	0	0	0
535364	Hebeloma theobrominum	0	0	0	0	0	0	0	0	0.0683944	0.0918676	0.116393	1.08952	4.09916e-10	3.38151e-10	1.6434e-10	4.27516e-10	1.45655e-11	1.95536e-11	2.476e-11	2.31642e-10	0	0	0	0
475849	Chaetosphaeria metallicans	0	0	0	0	0	0	0	0	0.00222469	0.011332	0.086131	1.82376	1.33335e-11	4.17113e-11	1.21612e-10	7.15623e-10	4.73778e-13	2.41195e-12	1.83224e-11	3.87749e-10	0	0	0	0
1568916	Alternaria sidae	0	0	0	0	0	0	0	0	0	0	0.102941	0.15668	0	0	1.45347e-10	6.14794e-11	0	0	2.18984e-11	3.33116e-11	0	0	0	0
1906658	Chaetomium ascotrichoides	0	0	0	0	0	0	0	0	0	0	0.00396396	0.254186	0	0	5.59687e-12	9.97399e-11	0	0	8.43243e-13	5.40424e-11	0	0	0	0
307743	Anthracocystis apludae-aristatae	0	0	0	0	0	0	0	0	0	0	0.2	0.879092	0	0	2.82388e-10	3.44946e-10	0	0	4.25454e-11	1.86903e-10	0	0	0	0
211099	Hanseniaspora clermontiae	0	0	0	0	0	0	0	0	0	0	0.122876	2.06164	0	0	1.73493e-10	8.08963e-10	0	0	2.6139e-11	4.38323e-10	0	0	0	0
1712508	Antrodia pinea	0	0	0	0	0	0	0	0	0.184111	0.296072	0.776789	1.69586	1.10345e-09	1.0898e-09	1.09678e-09	6.65437e-10	3.92089e-11	6.30175e-11	1.65244e-10	3.60556e-10	0	0	0	0
316312	Cylindrocladiella viticola	0	0	0	0	0	0	0	0	0	0	0	0.414179	0	0	0	1.62519e-10	0	0	0	8.80583e-11	0	0	0	0
2126019	Caryospora aquatica	0	0	0	0	0	0	0	0	0	0.00337144	0.0113787	0.41641	0	1.24098e-11	1.60661e-11	1.63394e-10	0	7.17595e-13	2.42057e-12	8.85326e-11	0	0	0	0
1911105	Bertiella ellipsoidea	0	0	0	0	0	0	0	0	0	0.00337144	0.0130765	0.656245	0	1.24098e-11	1.84633e-11	2.57503e-10	0	7.17595e-13	2.78174e-12	1.39524e-10	0	0	0	0
306090	Aspergillus pseudoelegans	0	0	0	0	0	0	0	0	0	0	0.125	1.01472	0	0	1.76492e-10	3.98166e-10	0	0	2.65909e-11	2.1574e-10	0	0	0	0
44322	[Candida] cylindracea	0	0	0	0	0	0	0	0	0.977942	1.47899	2.35702	6.14261	5.86122e-09	5.44394e-09	3.32797e-09	2.41029e-09	2.08266e-10	3.14795e-10	5.01402e-10	1.30598e-09	0	0	0	0
1266744	Talaromyces purpureogenus	0	0	0	0	0	0	0	0	0	0.00337144	0.190814	1.47483	0	1.24098e-11	2.69417e-10	5.78707e-10	0	7.17595e-13	4.05913e-11	3.13563e-10	0	0	0	0
707954	Penicillium biforme	0	0	0	0	0	0	0	0	0	0	0	0.186284	0	0	0	7.30959e-11	0	0	0	3.96058e-11	0	0	0	0
1739092	Glyphis sp. Borneo	0	0	0	0	0	0	0	0	2.56064	5.56032	14.7899	50.1442	1.5347e-08	2.04667e-08	2.08824e-08	1.9676e-08	5.45322e-10	1.18349e-09	3.14621e-09	1.06611e-08	0	0	0	0
1096959	Penicillium cainii	0	0	0	0	0	0	0	0	0	0	0	0.123419	0	0	0	4.84281e-11	0	0	0	2.624e-11	0	0	0	0
1531426	Phylloporia elegans	0	0	0	0	0	0	0	0	0.00315224	0.00895145	0.0134074	1.979	1.88927e-11	3.2949e-11	1.89305e-11	7.76536e-10	6.71311e-13	1.90527e-12	2.85213e-12	4.20753e-10	0	0	0	0
1712388	Geosmithia ulmacea	0	0	0	0	0	0	0	0	0	0	0.0302825	0.685372	0	0	4.2757e-11	2.68932e-10	0	0	6.44191e-12	1.45717e-10	0	0	0	0
1550279	Agaricus tibetensis	0	0	0	0	0	0	0	0	0.00444476	0.00543442	0.224038	0.799262	2.66393e-11	2.00033e-11	3.16328e-10	3.13621e-10	9.46569e-13	1.15669e-12	4.7659e-11	1.69931e-10	0	0	0	0
741143	Ocala scalariformis	0	0	0	0	0	0	0	0	0.191012	0.249451	0.472227	1.08943	1.14481e-09	9.18194e-10	6.66755e-10	4.27479e-10	4.06784e-11	5.30944e-11	1.00455e-10	2.31622e-10	0	0	0	0
2014864	Didymocyrtis banksiae	0	0	0	0	0	0	0	0	0.0147891	0.0337071	0.305537	0.456434	8.86373e-11	1.24071e-10	4.31399e-10	1.791e-10	3.14953e-12	7.17439e-12	6.4996e-11	9.70422e-11	0	0	0	0
1383387	Trichoderma neosinense	0	0	0	0	0	0	0	0	0	0	0	0.133982	0	0	0	5.25731e-11	0	0	0	2.84859e-11	0	0	0	0
157615	Apiotrichum lignicola	0	0	0	0	0	0	0	0	0.739125	0.788191	2.03026	4.94186	4.42989e-09	2.90122e-09	2.8666e-09	1.93913e-09	1.57406e-10	1.67763e-10	4.31892e-10	1.05069e-09	0	0	0	0
1938146	Praetumpfia obducens	0	0	0	0	0	0	0	0	0.130971	0.201629	0.329612	2.17722	7.84964e-10	7.42166e-10	4.65392e-10	8.54317e-10	2.7892e-11	4.29157e-11	7.01175e-11	4.62898e-10	0	0	0	0
2499442	Phaeosphaeria sinensis	0	0	0	0	0	0	0	0	0.131237	0.18235	0.617481	0.769923	7.86559e-10	6.71205e-10	8.71845e-10	3.02109e-10	2.79487e-11	3.88124e-11	1.31355e-10	1.63693e-10	0	0	0	0
84755	Kalmanozyma fusiformata	0	0	0	0	0	0	0	0	0.00301774	0.00299232	0.142393	1.94669	1.80866e-11	1.10143e-11	2.01051e-10	7.63861e-10	6.42668e-13	6.36901e-13	3.02909e-11	4.13885e-10	0	0	0	0
1571504	Darksidea gamma	0	0	0	0	0	0	0	0	0.114677	0.20018	0.549097	2.86408	6.87305e-10	7.36832e-10	7.75291e-10	1.12383e-09	2.44219e-11	4.26072e-11	1.16808e-10	6.0893e-10	0	0	0	0
1634948	Xenoacremonium falcatus	0	0	0	0	0	0	0	0	0	0	0.00658967	0.11016	0	0	9.30421e-12	4.32255e-11	0	0	1.4018e-12	2.3421e-11	0	0	0	0
1538858	Cortinarius griseocoeruleus	0	0	0	0	0	0	0	0	0.0350059	0.0491616	0.587455	1.52462	2.09805e-10	1.80957e-10	8.2945e-10	5.98243e-10	7.45497e-12	1.04638e-11	1.24968e-10	3.24148e-10	0	0	0	0
1609924	Stephanospora aorangi	0	0	0	0	0	0	0	0	0.0495166	0.0522345	0.298784	2.54205	2.96774e-10	1.92268e-10	4.21865e-10	9.9747e-10	1.05452e-11	1.11179e-11	6.35596e-11	5.40463e-10	0	0	0	0
1508291	Neodevriesia coryneliae	0	0	0	0	0	0	0	0	0.00713359	0.0186225	0.0298247	1.21936	4.27546e-11	6.85469e-11	4.21106e-11	4.78463e-10	1.51919e-12	3.96372e-12	6.34452e-12	2.59247e-10	0	0	0	0
856652	Cyphellophora pluriseptata	0	0	0	0	0	0	0	0	0.866926	1.02449	1.86153	3.74788	5.19585e-09	3.77101e-09	2.62837e-09	1.47063e-09	1.84623e-10	2.18058e-10	3.95999e-10	7.96834e-10	0	0	0	0
1543690	Colletotrichum pseudomajus	0	0	0	0	0	0	0	0	0	0	0	0.704744	0	0	0	2.76534e-10	0	0	0	1.49835e-10	0	0	0	0
508457	Trichothecium ovalisporum	0	0	0	0	0	0	0	0	0	0	0.00396396	0.998288	0	0	5.59687e-12	3.91717e-10	0	0	8.43243e-13	2.12245e-10	0	0	0	0
1871373	Dothiorella acacicola	0	0	0	0	0	0	0	0	0.00170503	0.00247129	0.146429	1.4046	1.0219e-11	9.09647e-12	2.06749e-10	5.51148e-10	3.63109e-13	5.26002e-13	3.11494e-11	2.9863e-10	0	0	0	0
56408	Hanseniaspora osmophila	0	0	0	0	0	0	0	0	0	0	0	1.91806	0	0	0	7.52624e-10	0	0	0	4.07797e-10	0	0	0	0
2133974	Bartalinia rosicola	0	0	0	0	0	0	0	0	0.100321	0.205866	0.317024	0.550005	6.01269e-10	7.57763e-10	4.47618e-10	2.15816e-10	2.13648e-11	4.38176e-11	6.74396e-11	1.16936e-10	0	0	0	0
36645	Penicillium miczynskii	0	0	0	0	0	0	0	0	0	0	0.00396396	0.658548	0	0	5.59687e-12	2.58407e-10	0	0	8.43243e-13	1.40013e-10	0	0	0	0
639368	[Candida] yuanshanica	0	0	0	0	0	0	0	0	0.00518135	0.00490196	0.0124311	0.332417	3.1054e-11	1.80434e-11	1.7552e-11	1.30437e-10	1.10344e-12	1.04336e-12	2.64444e-12	7.06749e-11	0	0	0	0
92988	Phaeotheca triangularis	0	0	0	0	0	0	0	0	0.00170503	0.00247129	0.135189	3.02314	1.0219e-11	9.09647e-12	1.90878e-10	1.18625e-09	3.63109e-13	5.26002e-13	2.87583e-11	6.42748e-10	0	0	0	0
160479	Cortinarius talus	0	0	0	0	0	0	0	0	0	0	0.00574713	0.259159	0	0	8.11459e-12	1.01691e-10	0	0	1.22257e-12	5.50996e-11	0	0	0	0
651689	Zasmidium anthuriicola	0	0	0	0	0	0	0	0	0.297191	0.478108	0.771127	1.78619	1.78119e-09	1.75985e-09	1.08878e-09	7.00881e-10	6.32907e-11	1.01763e-10	1.6404e-10	3.79761e-10	0	0	0	0
2011081	Pseudomonas virus Pf1	0	0	0	0	0	0	0	0	0	0.875	2.40544	11.2272	0	3.22075e-09	3.39633e-09	4.40541e-09	0	1.8624e-10	5.11702e-10	2.387e-09	0	0	0	0
2614422	Leciophysma saximontana	0	0	0	0	0	0	0	0	0	0	0	1.00285	0	0	0	3.93507e-10	0	0	0	2.13215e-10	0	0	0	0
29918	Cladosporium herbarum	0	0	0	0	0	0	0	0	0	0	0	0.325362	0	0	0	1.27668e-10	0	0	0	6.9175e-11	0	0	0	0
150865	Rhizopogon idahoensis	0	0	0	0	0	0	0	0	0	0	0.125	1.03848	0	0	1.76492e-10	4.07487e-10	0	0	2.65909e-11	2.2079e-10	0	0	0	0
255212	[Candida] qinlingensis	0	0	0	0	0	0	0	0	0	0	0	1.95948	0	0	0	7.68876e-10	0	0	0	4.16603e-10	0	0	0	0
1810909	Aspergillus desertorum	0	0	0	0	0	0	0	0	0	0	0	0.385495	0	0	0	1.51264e-10	0	0	0	8.19599e-11	0	0	0	0
186339	Microascus cinereus	0	0	0	0	0	0	0	0	0	0	0.135309	0.82805	0	0	1.91048e-10	3.24918e-10	0	0	2.8784e-11	1.76051e-10	0	0	0	0
1050731	Bagadiella koalae	0	0	0	0	0	0	0	0	0	0	0	0.983088	0	0	0	3.85752e-10	0	0	0	2.09014e-10	0	0	0	0
561968	Lepidopterella tangerina	0	0	0	0	0	0	0	0	0	0	0.0538082	0.702067	0	0	7.59739e-11	2.75483e-10	0	0	1.14465e-11	1.49266e-10	0	0	0	0
643908	Cladosporium pini-ponderosae	0	0	0	0	0	0	0	0	0.011254	0.0146998	0.0195359	0.269945	6.74499e-11	5.4108e-11	2.75834e-11	1.05923e-10	2.39669e-12	3.12879e-12	4.15581e-12	5.73929e-11	0	0	0	0
2075530	Epithamnolia rangiferinae	0	0	0	0	0	0	0	0	0.17385	0.304287	0.502911	1.12464	1.04196e-09	1.12004e-09	7.10079e-10	4.41297e-10	3.70237e-11	6.4766e-11	1.06983e-10	2.3911e-10	0	0	0	0
89796	Sagenomella verticillata	0	0	0	0	0	0	0	0	0.200227	0.332851	0.618953	1.21819	1.20005e-09	1.22518e-09	8.73923e-10	4.78004e-10	4.2641e-11	7.08458e-11	1.31668e-10	2.58998e-10	0	0	0	0
1344529	Diaporthe nothofagi	0	0	0	0	0	0	0	0	0.011254	0.0146998	0.0340286	0.646182	6.74499e-11	5.4108e-11	4.80463e-11	2.53554e-10	2.39669e-12	3.12879e-12	7.23882e-12	1.37384e-10	0	0	0	0
303236	Penicillium heteromorphum	0	0	0	0	0	0	0	0	0	0	0	0.456046	0	0	0	1.78947e-10	0	0	0	9.69596e-11	0	0	0	0
1478147	Phaeoacremonium roseum	0	0	0	0	0	0	0	0	0	0	0.00813008	0.345014	0	0	1.14792e-11	1.3538e-10	0	0	1.72949e-12	7.33532e-11	0	0	0	0
1609115	Boletus umbrinipileus	0	0	0	0	0	0	0	0	0.00667036	0.0131989	0.0792196	0.108913	3.99783e-11	4.85834e-11	1.11853e-10	4.27361e-11	1.42054e-12	2.80933e-12	1.68522e-11	2.31559e-11	0	0	0	0
1562289	Pestalotiopsis scoparia	0	0	0	0	0	0	0	0	0.00713359	0.0138606	0.0177857	0.343339	4.27546e-11	5.1019e-11	2.51123e-11	1.34723e-10	1.51919e-12	2.95017e-12	3.7835e-12	7.29972e-11	0	0	0	0
1581169	Vamsapriya bambusicola	0	0	0	0	0	0	0	0	0.0984118	0.650173	0.761228	2.57944	5.89823e-10	2.39319e-09	1.07481e-09	1.01214e-09	2.09581e-11	1.38386e-10	1.61934e-10	5.48413e-10	0	0	0	0
323800	Trematocranus placodon	0	0	0	0	0	0	0	0	1.29512	1.92813	5.23127	21.2894	7.76223e-09	7.09717e-09	7.38623e-09	8.35373e-09	2.75814e-10	4.10393e-10	1.11283e-09	4.52633e-09	0	0	0	0
2093346	Amanita malayensis	0	0	0	0	0	0	0	0	0.0259737	0.041136	0.093763	1.5553	1.55671e-10	1.51416e-10	1.32388e-10	6.10282e-10	5.53145e-12	8.7556e-12	1.9946e-11	3.30671e-10	0	0	0	0
870899	Chaetomium coarctatum	0	0	0	0	0	0	0	0	0	0	0.00396396	0.160642	0	0	5.59687e-12	6.3034e-11	0	0	8.43243e-13	3.41539e-11	0	0	0	0
439013	Penicillium meleagrinum	0	0	0	0	0	0	0	0	0	0	0.25	0.601723	0	0	3.52985e-10	2.36109e-10	0	0	5.31818e-11	1.27932e-10	0	0	0	0
1472692	Acremonium pilosum	0	0	0	0	0	0	0	0	0	0	0	0.403649	0	0	0	1.58387e-10	0	0	0	8.58196e-11	0	0	0	0
125783	Kockovaella calophylli	0	0	0	0	0	0	0	0	0.380911	0.578038	1.37481	2.58589	2.28296e-09	2.12767e-09	1.94114e-09	1.01467e-09	8.11201e-11	1.23033e-10	2.92459e-10	5.49785e-10	0	0	0	0
1358866	Sphaerulina hyperici	0	0	0	0	0	0	0	0	0	0	0	0.592357	0	0	0	2.32434e-10	0	0	0	1.25941e-10	0	0	0	0
284008	Cercospora agavicola	0	0	0	0	0	0	0	0	0	0	0	0.207056	0	0	0	8.12463e-11	0	0	0	4.4022e-11	0	0	0	0
1220168	Auxarthron ostraviense	0	0	0	0	0	0	0	0	0	0	0	0.414539	0	0	0	1.62661e-10	0	0	0	8.8135e-11	0	0	0	0
688230	Zasmidium nocoxi	0	0	0	0	0	0	0	0	0.022969	0.0389987	0.065462	2.32791	1.37663e-10	1.43549e-10	9.24284e-11	9.13445e-10	4.89156e-12	8.30069e-12	1.39256e-11	4.94935e-10	0	0	0	0
857288	Arabis mosaic virus small satellite RNA barley/CHE/1991	0	0	0	0	0	0	0	0	0	0	0	0.131258	0	0	0	5.1504e-11	0	0	0	2.79066e-11	0	0	0	0
1538882	Cortinarius mendax	0	0	0	0	0	0	0	0	0.0445985	0.059332	0.598861	0.629627	2.67298e-10	2.18393e-10	8.45555e-10	2.47059e-10	9.49784e-12	1.26285e-11	1.27394e-10	1.33865e-10	0	0	0	0
2060078	Hyalozasmidium sideroxyli	0	0	0	0	0	0	0	0	0	0.00337144	0.0113787	1.71631	0	1.24098e-11	1.60661e-11	6.73461e-10	0	7.17595e-13	2.42057e-12	3.64904e-10	0	0	0	0
12894	Peach latent mosaic viroid	0	0	0	0	0	0	0	0	0	0	0	0.333333	0	0	0	1.30796e-10	0	0	0	7.08698e-11	0	0	0	0
1764270	Lembosia xyliae	0	0	0	0	0	0	0	0	0	0.00526316	0.671325	1.57243	0	1.93729e-11	9.47869e-10	6.17004e-10	0	1.12024e-12	1.42809e-10	3.34314e-10	0	0	0	0
12895	Apple scar skin viroid	0	0	0	0	0	0	0	0	0	0	0.5	1.32534	0	0	7.05969e-10	5.20048e-10	0	0	1.06364e-10	2.8178e-10	0	0	0	0
463730	Cladophialophora saturnica	0	0	0	0	0	0	0	0	0	0	0	0.532179	0	0	0	2.08821e-10	0	0	0	1.13146e-10	0	0	0	0
1778408	Aspergillus collinsii	0	0	0	0	0	0	0	0	0	0	0	0.0968539	0	0	0	3.80044e-11	0	0	0	2.0592e-11	0	0	0	0
1256273	Dothiorella brevicollis	0	0	0	0	0	0	0	0	0	0	0.0555556	0.280847	0	0	7.8441e-11	1.10201e-10	0	0	1.18182e-11	5.97107e-11	0	0	0	0
1484900	Lasiodiplodia exigua	0	0	0	0	0	0	0	0	0	0	0	0.453061	0	0	0	1.77776e-10	0	0	0	9.63251e-11	0	0	0	0
1770173	Neoascochyta europaea	0	0	0	0	0	0	0	0	0	0	0	1.21538	0	0	0	4.76903e-10	0	0	0	2.58402e-10	0	0	0	0
1051614	Verticillium isaacii	0	0	0	0	0	0	0	0	0.00713359	0.0138606	0.0177857	0.334543	4.27546e-11	5.1019e-11	2.51123e-11	1.31271e-10	1.51919e-12	2.95017e-12	3.7835e-12	7.1127e-11	0	0	0	0
1476769	Pluteus orestes	0	0	0	0	0	0	0	0	0.0924835	0.0835201	0.142398	0.749522	5.54292e-10	3.07426e-10	2.01057e-10	2.94104e-10	1.96956e-11	1.77768e-11	3.02919e-11	1.59355e-10	0	0	0	0
387907	Staphylococcus virus phiNM1	0	0	0	0	0	0	0	0	0	0.215909	4.89559	50.8021	0	7.94731e-10	6.91226e-09	1.99341e-08	0	4.59552e-11	1.04142e-09	1.0801e-08	0	0	0	0
2126453	Neoastrosphaeriella sribooniensis	0	0	0	0	0	0	0	0	0.242371	0.312144	0.426281	0.649194	1.45263e-09	1.14896e-09	6.01883e-10	2.54736e-10	5.1616e-11	6.64384e-11	9.06816e-11	1.38025e-10	0	0	0	0
693790	Cyberlindnera xylebori	0	0	0	0	0	0	0	0	0	0	0	0.146938	0	0	0	5.76566e-11	0	0	0	3.12403e-11	0	0	0	0
2014598	Diaporthe discoidispora	0	0	0	0	0	0	0	0	0	0.2	0.222551	0.641323	0	7.36171e-10	3.14228e-10	2.51648e-10	0	4.2569e-11	4.73426e-11	1.36351e-10	0	0	0	0
241526	Candida africana	0	0	0	0	0	0	0	0	0	0	0	0.30194	0	0	0	1.18478e-10	0	0	0	6.41952e-11	0	0	0	0
2152754	Gerronema kuruvense	0	0	0	0	0	0	0	0	0.00315224	0.00895145	0.0104401	0.926715	1.88927e-11	3.2949e-11	1.47408e-11	3.63632e-10	6.71311e-13	1.90527e-12	2.22089e-12	1.97028e-10	0	0	0	0
1481224	Pseudomonas phage JD024	0	0	0	0	0	0	0	0	0	0.56859	7.52692	41.7318	0	2.0929e-09	1.06275e-08	1.63751e-08	0	1.21022e-10	1.60118e-09	8.87258e-09	0	0	0	0
73003	Ectophoma multirostrata	0	0	0	0	0	0	0	0	0	0	0	0.146351	0	0	0	5.74265e-11	0	0	0	3.11156e-11	0	0	0	0
643000	Neofusicoccum cordaticola	0	0	0	0	0	0	0	0	0	0	0	0.591156	0	0	0	2.31963e-10	0	0	0	1.25685e-10	0	0	0	0
1955775	Emergomyces africanus	0	0	0	0	0	0	0	0	0	0	0	1.54119	0	0	0	6.04745e-10	0	0	0	3.27671e-10	0	0	0	0
2560656	Pseudomonas virus B3	0	0	0	0	0	0	0	0	0.25	0.4	9.55882	74.6139	1.49836e-09	1.47234e-09	1.34965e-08	2.92776e-08	5.32408e-11	8.51381e-11	2.03342e-09	1.58636e-08	0	0	0	0
69808	Rasamsonia argillacea	0	0	0	0	0	0	0	0	0.00710982	0.0281154	0.293262	0.732203	4.26121e-11	1.03489e-10	4.14068e-10	2.87308e-10	1.51413e-12	5.98424e-12	6.23848e-11	1.55673e-10	0	0	0	0
157885	Dioszegia statzelliae	0	0	0	0	0	0	0	0	0	0	0	1.28922	0	0	0	5.05876e-10	0	0	0	2.74101e-10	0	0	0	0
1453080	Faba bean necrotic yellows C1 alphasatellite	0	0	0	0	0	0	0	0	0	0	0	1.05314	0	0	0	4.13242e-10	0	0	0	2.23908e-10	0	0	0	0
1758469	Cladosporium longicatenatum	0	0	0	0	0	0	0	0	0.0168331	0.0241911	0.0567351	0.183155	1.00888e-10	8.9044e-11	8.01065e-11	7.18678e-11	3.58483e-12	5.14896e-12	1.20691e-11	3.89404e-11	0	0	0	0
1528971	Microascus restrictus	0	0	0	0	0	0	0	0	0	0	0.527027	0.61483	0	0	7.4413e-10	2.41252e-10	0	0	1.12113e-10	1.30719e-10	0	0	0	0
1856251	Subglobosporium tectonae	0	0	0	0	0	0	0	0	0.312998	0.413751	0.495748	2.43423	1.87593e-09	1.52296e-09	6.99966e-10	9.55165e-10	6.6657e-11	8.80649e-11	1.05459e-10	5.17541e-10	0	0	0	0
2590573	Aspergillus heterocaryoticus	0	0	0	0	0	0	0	0	0.0666382	0.0891816	0.112214	0.561535	3.99391e-10	3.28265e-10	1.58439e-10	2.2034e-10	1.41915e-11	1.89819e-11	2.38709e-11	1.19388e-10	0	0	0	0
1620220	Massilia sp. SB1-3	0	0	0	0	0	0	0	0	0.0638889	0.0179138	0.161372	1.6096	3.82913e-10	6.59383e-11	2.27847e-10	6.31588e-10	1.3606e-11	3.81287e-12	3.43281e-11	3.42216e-10	0	0	0	0
150547	Grosmannia laricis	0	0	0	0	0	0	0	0	0.0040201	0.0112218	0.0559242	0.406328	2.40942e-11	4.13057e-11	7.89615e-11	1.59438e-10	8.56133e-13	2.3885e-12	1.18966e-11	8.63891e-11	0	0	0	0
1357716	Batrachochytrium salamandrivorans	0	0	0	0	0	0	0	0	0.0115839	0.0220469	0.0433194	2.75694	6.94271e-11	8.11515e-11	6.11643e-11	1.08179e-09	2.46694e-12	4.69258e-12	9.21521e-12	5.86152e-10	0	0	0	0
107450	Ascochyta medicaginicola	0	0	0	0	0	0	0	0	0	0	0.25	0.159897	0	0	3.52985e-10	6.27419e-11	0	0	5.31818e-11	3.39957e-11	0	0	0	0
283353	Alternaria oregonensis	0	0	0	0	0	0	0	0	0.124608	0.201219	0.323291	0.98403	7.46828e-10	7.40657e-10	4.56467e-10	3.86122e-10	2.65369e-11	4.28284e-11	6.87729e-11	2.09214e-10	0	0	0	0
2041231	Ditopella biseptata	0	0	0	0	0	0	0	0	0	0.0047619	0.00747551	0.9286	0	1.75279e-11	1.0555e-11	3.64372e-10	0	1.01355e-12	1.59025e-12	1.97429e-10	0	0	0	0
1134121	Penicillium levitum	0	0	0	0	0	0	0	0	0	0	0.030303	0.0719521	0	0	4.2786e-11	2.82332e-11	0	0	6.44628e-12	1.52977e-11	0	0	0	0
1383389	Trichoderma paraviridescens	0	0	0	0	0	0	0	0	0	0	0	0.241601	0	0	0	9.48015e-11	0	0	0	5.13667e-11	0	0	0	0
41057	Aspergillus unilateralis	0	0	0	0	0	0	0	0	0	0	0.142857	0.17307	0	0	2.01705e-10	6.79106e-11	0	0	3.03896e-11	3.67963e-11	0	0	0	0
182850	Calonectria penicilloides	0	0	0	0	0	0	0	0	0.00905458	0.0125212	0.0173838	0.39581	5.42679e-11	4.60887e-11	2.45448e-11	1.55311e-10	1.92829e-12	2.66507e-12	3.69801e-12	8.41529e-11	0	0	0	0
172793	Solanum jamesii	0	0	0	0	0	0	0	0	0.557183	1.29845	9.01806	62.1163	3.33943e-09	4.77939e-09	1.27329e-08	2.43737e-08	1.1866e-10	2.76368e-10	1.91839e-09	1.32065e-08	0	0	0	0
2170028	Milk vetch dwarf alphasatellite 1	0	0	0	0	0	0	0	0	0	0	0	1.67778	0	0	0	6.58341e-10	0	0	0	3.56711e-10	0	0	0	0
173231	Moniliella pollinis	0	0	0	0	0	0	0	0	0.255535	0.420348	0.807506	4.61332	1.53153e-09	1.54724e-09	1.14015e-09	1.81022e-09	5.44195e-11	8.9469e-11	1.71778e-10	9.80836e-10	0	0	0	0
1276521	Lecanosticta guatemalensis	0	0	0	0	0	0	0	0	0	0.00337144	0.154236	0.847746	0	1.24098e-11	2.17772e-10	3.32646e-10	0	7.17595e-13	3.28102e-11	1.80239e-10	0	0	0	0
1303596	Diaporthe raonikayaporum	0	0	0	0	0	0	0	0	0.00713359	0.0138606	0.128897	0.995802	4.27546e-11	5.1019e-11	1.81994e-10	3.90741e-10	1.51919e-12	2.95017e-12	2.74199e-11	2.11717e-10	0	0	0	0
75552	Aspergillus duricaulis	0	0	0	0	0	0	0	0	0	0	0.0909091	0.501621	0	0	1.28358e-10	1.9683e-10	0	0	1.93388e-11	1.06649e-10	0	0	0	0
127441	Groundnut rosette virus satellite RNA	0	0	0	0	0	0	0	0	0	0	0	0.630303	0	0	0	2.47324e-10	0	0	0	1.34008e-10	0	0	0	0
1159696	Pleurotheciella centenaria	0	0	0	0	0	0	0	0	0.0294118	0.074802	0.476251	2.94299	1.76277e-10	2.75336e-10	6.72438e-10	1.1548e-09	6.26362e-12	1.59212e-11	1.01312e-10	6.25708e-10	0	0	0	0
1550281	Agaricus grandiomyces	0	0	0	0	0	0	0	0	0.00315224	0.00979604	0.0245522	1.13564	1.88927e-11	3.60578e-11	3.46662e-11	4.45614e-10	6.71311e-13	2.08504e-12	5.22293e-12	2.41448e-10	0	0	0	0
1490975	Trichoderma alcalifuscescens	0	0	0	0	0	0	0	0	0	0	0.189394	0.48575	0	0	2.67413e-10	1.90603e-10	0	0	4.02893e-11	1.03275e-10	0	0	0	0
416999	Lactarius austrotorminosus	0	0	0	0	0	0	0	0	0.0445634	0.0593527	0.0782139	1.76016	2.67087e-10	2.18469e-10	1.10433e-10	6.90667e-10	9.49037e-12	1.26329e-11	1.66382e-11	3.74227e-10	0	0	0	0
61460	Knufia perforans	0	0	0	0	0	0	0	0	0.225536	0.340514	2.94258	4.15419	1.35173e-09	1.25338e-09	4.15474e-09	1.63006e-09	4.80309e-11	7.24768e-11	6.25967e-10	8.83221e-10	0	0	0	0
941476	Phyllostachys sulphurea	0	0	0	0	0	0	0	0	0.0909091	0.415546	4.29431	38.5012	5.44856e-10	1.52957e-09	6.0633e-09	1.51074e-08	1.93603e-11	8.8447e-11	9.13516e-10	8.18571e-09	0	0	0	0
1220022	Cylindrocladiella hahajimaensis	0	0	0	0	0	0	0	0	0	0	0	0.813597	0	0	0	3.19246e-10	0	0	0	1.72978e-10	0	0	0	0
322685	Agaricus xanthodermulus	0	0	0	0	0	0	0	0	0	0	0	0.673476	0	0	0	2.64264e-10	0	0	0	1.43187e-10	0	0	0	0
751555	Calonectria brasiliensis	0	0	0	0	0	0	0	0	0.011254	0.0146998	0.0195359	0.21105	6.74499e-11	5.4108e-11	2.75834e-11	8.28136e-11	2.39669e-12	3.12879e-12	4.15581e-12	4.48712e-11	0	0	0	0
132118	Metapochonia goniodes	0	0	0	0	0	0	0	0	0.0796116	0.130138	0.791664	1.83811	4.77146e-10	4.7902e-10	1.11778e-09	7.21253e-10	1.69543e-11	2.76993e-11	1.68409e-10	3.90799e-10	0	0	0	0
53659	Pichia heedii	0	0	0	0	0	0	0	0	0.665822	0.972021	1.47203	4.54142	3.99055e-09	3.57787e-09	2.07842e-09	1.782e-09	1.41796e-10	2.0689e-10	3.13142e-10	9.65548e-10	0	0	0	0
1283095	Lobariella reticulata	0	0	0	0	0	0	0	0	0.00125471	0.0513073	0.0147322	0.71146	7.51998e-12	1.88855e-10	2.08009e-11	2.79169e-10	2.67206e-13	1.09205e-11	3.13393e-12	1.51263e-10	0	0	0	0
1552175	Russula subrubescens	0	0	0	0	0	0	0	0	0.0459778	0.0606565	0.579452	1.02216	2.75565e-10	2.23268e-10	8.1815e-10	4.01084e-10	9.79159e-12	1.29104e-11	1.23265e-10	2.17321e-10	0	0	0	0
318711	Macroventuria wentii	0	0	0	0	0	0	0	0	0	0	0	0.0964053	0	0	0	3.78283e-11	0	0	0	2.04967e-11	0	0	0	0
1491001	Trichoderma patella	0	0	0	0	0	0	0	0	0.0131156	0.0205146	0.163989	0.600502	7.86076e-11	7.55114e-11	2.31542e-10	2.3563e-10	2.79315e-12	4.36644e-12	3.48849e-11	1.27672e-10	0	0	0	0
749617	Didymella nigricans	0	0	0	0	0	0	0	0	0	0	0	0.0803164	0	0	0	3.15152e-11	0	0	0	1.7076e-11	0	0	0	0
418151	Cortinarius osloensis	0	0	0	0	0	0	0	0	0	0	0.00574713	0.884283	0	0	8.11459e-12	3.46983e-10	0	0	1.22257e-12	1.88007e-10	0	0	0	0
301902	Clostridium sp. MLG055	0	0	0	0	0	0	0	0	0	0	0	0.483333	0	0	0	1.89655e-10	0	0	0	1.02761e-10	0	0	0	0
2082180	Globobotrys sansevieriicola	0	0	0	0	0	0	0	0	0	0	0.21094	0.680685	0	0	2.97834e-10	2.67093e-10	0	0	4.48727e-11	1.4472e-10	0	0	0	0
1524835	Magnaporthiopsis panicorum	0	0	0	0	0	0	0	0	0.00447949	0.0135716	0.0887041	0.897203	2.68474e-11	4.99551e-11	1.25245e-10	3.52052e-10	9.53965e-13	2.88865e-12	1.88698e-11	1.90754e-10	0	0	0	0
1510440	Bacillus phage Waukesha92	0	0	0	0	0	0	0	0	0.142857	2.45952	18.1576	139.785	8.56203e-10	9.05316e-09	2.56374e-08	5.48501e-08	3.04233e-11	5.23498e-10	3.86261e-09	2.97196e-08	0	0	0	0
861520	Lecidea polypycnidophora	0	0	0	0	0	0	0	0	0	0	0	1.00191	0	0	0	3.93137e-10	0	0	0	2.13015e-10	0	0	0	0
979620	Dissophora ornata	0	0	0	0	0	0	0	0	0.0933896	0.151301	0.22107	2.84153	5.59723e-10	5.56919e-10	3.12137e-10	1.11499e-09	1.98885e-11	3.22038e-11	4.70275e-11	6.04136e-10	0	0	0	0
1344526	Diaporthe beilharziae	0	0	0	0	0	0	0	0	0.011254	0.0146998	0.0155719	0.359229	6.74499e-11	5.4108e-11	2.19866e-11	1.40957e-10	2.39669e-12	3.12879e-12	3.31257e-12	7.63753e-11	0	0	0	0
1570847	Arthroderma redellii	0	0	0	0	0	0	0	0	0.0459778	0.0856565	0.129452	0.598003	2.75565e-10	3.15289e-10	1.82778e-10	2.3465e-10	9.79159e-12	1.82316e-11	2.75379e-11	1.27141e-10	0	0	0	0
122655	Clonostachys divergens	0	0	0	0	0	0	0	0	0	0	0.00813008	0.747661	0	0	1.14792e-11	2.93374e-10	0	0	1.72949e-12	1.5896e-10	0	0	0	0
186338	Acaulium caviariforme	0	0	0	0	0	0	0	0	0.00713359	0.513861	0.524542	1.28534	4.27546e-11	1.89145e-09	7.40622e-10	5.04351e-10	1.51919e-12	1.09373e-10	1.11584e-10	2.73274e-10	0	0	0	0
1507871	Rachicladosporium inconspicuum	0	0	0	0	0	0	0	0	0.0909247	0.139846	0.222982	0.980076	5.4495e-10	5.14752e-10	3.14837e-10	3.84571e-10	1.93636e-11	2.97655e-11	4.74344e-11	2.08373e-10	0	0	0	0
1577874	Seimatosporium pistaciae	0	0	0	0	0	0	0	0	0	0	0.00396396	0.25535	0	0	5.59687e-12	1.00197e-10	0	0	8.43243e-13	5.42899e-11	0	0	0	0
487152	Staphylococcus virus phiMR25	0	0	0	0	0	0	0	0	0.166667	0.491667	6.14827	60.3637	9.98904e-10	1.80975e-09	8.68098e-09	2.3686e-08	3.54939e-11	1.04649e-10	1.30791e-09	1.28339e-08	0	0	0	0
1860203	Cortinarius duboisensis	0	0	0	0	0	0	0	0	0	0.0061237	0.0210164	0.329373	0	2.25405e-11	2.96739e-11	1.29242e-10	0	1.3034e-12	4.47076e-12	7.00278e-11	0	0	0	0
1776150	Mucor lilianae	0	0	0	0	0	0	0	0	0.0565042	0.0955575	0.213072	2.07767	3.38653e-10	3.51733e-10	3.00845e-10	8.15252e-10	1.20333e-11	2.03389e-11	4.53263e-11	4.41731e-10	0	0	0	0
2339084	Oidiodendron eucalypti	0	0	0	0	0	0	0	0	0.00125471	0.0106566	0.0260134	1.8034	7.51998e-12	3.92254e-11	3.67293e-11	7.07635e-10	2.67206e-13	2.2682e-12	5.53376e-12	3.8342e-10	0	0	0	0
1196534	Mucor inaequisporus	0	0	0	0	0	0	0	0	0	0	0	0.102222	0	0	0	4.01107e-11	0	0	0	2.17333e-11	0	0	0	0
1356455	Gymnopus glabrocystidiatus	0	0	0	0	0	0	0	0	0	0	0.0588235	0.556331	0	0	8.30552e-11	2.18298e-10	0	0	1.25134e-11	1.18281e-10	0	0	0	0
1548791	Yamadazyma dushanensis	0	0	0	0	0	0	0	0	0	0	0	0.457894	0	0	0	1.79672e-10	0	0	0	9.73525e-11	0	0	0	0
1606723	Agaricus porphyrocephalus	0	0	0	0	0	0	0	0	0	0	0	1.02966	0	0	0	4.04027e-10	0	0	0	2.18915e-10	0	0	0	0
1911183	Distoseptispora tectonigena	0	0	0	0	0	0	0	0	0.00935829	0.0209508	0.187514	3.22987	5.60882e-11	7.7117e-11	2.64759e-10	1.26736e-09	1.99297e-12	4.45928e-12	3.98894e-11	6.867e-10	0	0	0	0
1041804	Chaetomium grande	0	0	0	0	0	0	0	0	0	0	0	0.204218	0	0	0	8.01328e-11	0	0	0	4.34186e-11	0	0	0	0
1612426	Aspergillus allahabadii	0	0	0	0	0	0	0	0	0	0	0.00385356	0.422402	0	0	5.441e-12	1.65746e-10	0	0	8.19758e-13	8.98066e-11	0	0	0	0
1931104	Scleroderma anomalosporum	0	0	0	0	0	0	0	0	0	0	1.5	0.454412	0	0	2.11791e-09	1.78306e-10	0	0	3.19091e-10	9.66122e-11	0	0	0	0
1619608	Cortinarius viridiflavus	0	0	0	0	0	0	0	0	0.0459778	0.0606565	0.266791	0.717905	2.75565e-10	2.23268e-10	3.76692e-10	2.81698e-10	9.79159e-12	1.29104e-11	5.67536e-11	1.52633e-10	0	0	0	0
95748	Penicillium sacculum	0	0	0	0	0	0	0	0	0.011154	0.0311501	0.0933575	1.42153	6.68508e-11	1.14659e-10	1.31815e-10	5.57793e-10	2.3754e-12	6.63016e-12	1.98597e-11	3.02231e-10	0	0	0	0
467984	Falcocladium thailandicum	0	0	0	0	0	0	0	0	0.0541027	0.0924758	0.117003	1.96769	3.2426e-10	3.4039e-10	1.65201e-10	7.72101e-10	1.15219e-11	1.9683e-11	2.48897e-11	4.1835e-10	0	0	0	0
1505927	Sebacina flagelliformis	0	0	0	0	0	0	0	0	0.0683944	0.0918676	0.121352	1.59487	4.09916e-10	3.38151e-10	1.71341e-10	6.25808e-10	1.45655e-11	1.95536e-11	2.58148e-11	3.39084e-10	0	0	0	0
427129	Penicillium limosum	0	0	0	0	0	0	0	0	0.19448	0.29123	0.539596	1.77902	1.1656e-09	1.07198e-09	7.61877e-10	6.98068e-10	4.14171e-11	6.19869e-11	1.14787e-10	3.78237e-10	0	0	0	0
345174	Geotrichum carabidarum	0	0	0	0	0	0	0	0	0.056231	0.0727819	0.115114	1.36596	3.37016e-10	2.679e-10	1.62534e-10	5.35989e-10	1.19751e-11	1.54913e-11	2.44879e-11	2.90417e-10	0	0	0	0
1607693	Phylloporia yuchengii	0	0	0	0	0	0	0	0	0.00444476	0.00627901	0.517008	1.49944	2.66393e-11	2.31122e-11	7.29984e-10	5.88364e-10	9.46569e-13	1.33646e-12	1.09982e-10	3.18795e-10	0	0	0	0
1873316	Ramularia stellariicola	0	0	0	0	0	0	0	0	0.011254	0.0146998	0.0195359	0.148698	6.74499e-11	5.4108e-11	2.75834e-11	5.83476e-11	2.39669e-12	3.12879e-12	4.15581e-12	3.16147e-11	0	0	0	0
756377	Penicillium araracuarense	0	0	0	0	0	0	0	0	0	0	0.0217391	0.291174	0	0	3.06943e-11	1.14253e-10	0	0	4.62451e-12	6.19063e-11	0	0	0	0
634215	Toxicocladosporium rubrigenum	0	0	0	0	0	0	0	0	0.0412002	0.0602818	0.117845	0.519597	2.4693e-10	2.21889e-10	1.6639e-10	2.03884e-10	8.77413e-12	1.28307e-11	2.50688e-11	1.10471e-10	0	0	0	0
45588	Candida sequanensis	0	0	0	0	0	0	0	0	1.03257	0.462894	1.27004	1.95617	6.18861e-09	1.70384e-09	1.79322e-09	7.67577e-10	2.19899e-10	9.85246e-11	2.70173e-10	4.15899e-10	0	0	0	0
1814288	Flavobacterium phage Fpv8	0	0	0	0	0	0	0	0	0	0.7	5.5642	55.9487	0	2.5766e-09	7.8563e-09	2.19536e-08	0	1.48992e-10	1.18366e-09	1.18952e-08	0	0	0	0
47755	Fusarium pseudonygamai	0	0	0	0	0	0	0	0	0	0	0.0872973	0.216727	0	0	1.23258e-10	8.50412e-11	0	0	1.85705e-11	4.60782e-11	0	0	0	0
692674	Trichoderma petersenii	0	0	0	0	0	0	0	0	0	0	0	0.241847	0	0	0	9.48982e-11	0	0	0	5.1419e-11	0	0	0	0
2057510	Cyberlindnera tropicalis	0	0	0	0	0	0	0	0	0	0	0	0.348331	0	0	0	1.36681e-10	0	0	0	7.40584e-11	0	0	0	0
138282	Aspergillus sclerotiorum	0	0	0	0	0	0	0	0	0	0	0	0.579276	0	0	0	2.27301e-10	0	0	0	1.23159e-10	0	0	0	0
1072097	[Candida] kaohsiungensis	0	0	0	0	0	0	0	0	0.0489084	0.0668641	0.19246	1.76074	2.93129e-10	2.46117e-10	2.71742e-10	6.90893e-10	1.04157e-11	1.42317e-11	4.09415e-11	3.74349e-10	0	0	0	0
2527696	Amorocoelophoma cassiae	0	0	0	0	0	0	0	0	0.155717	0.245529	0.38233	0.681664	9.33276e-10	9.03756e-10	5.39827e-10	2.67477e-10	3.31619e-11	5.22596e-11	8.13321e-11	1.44928e-10	0	0	0	0
527531	Megacollybia marginata	0	0	0	0	0	0	0	0	0	0	0.142857	0.855556	0	0	2.01705e-10	3.3571e-10	0	0	3.03896e-11	1.81899e-10	0	0	0	0
219604	Botryozyma cognata	0	0	0	0	0	0	0	0	0	0	0	0.333333	0	0	0	1.30796e-10	0	0	0	7.08698e-11	0	0	0	0
1220210	Aspergillus tennesseensis	0	0	0	0	0	0	0	0	0	0	0	0.338906	0	0	0	1.32983e-10	0	0	0	7.20547e-11	0	0	0	0
1868871	Diplodia eriobotryicola	0	0	0	0	0	0	0	0	0	0	0.0910973	0.214562	0	0	1.28624e-10	8.41916e-11	0	0	1.93789e-11	4.56178e-11	0	0	0	0
1920223	Cryptoclypeus oxysporus	0	0	0	0	0	0	0	0	0.20434	0.324624	0.487823	1.92593	1.22469e-09	1.19489e-09	6.88775e-10	7.55715e-10	4.35168e-11	6.90946e-11	1.03773e-10	4.09472e-10	0	0	0	0
2339077	Sporidesmium melaleucae	0	0	0	0	0	0	0	0	0.00414508	0.257067	0.193697	1.65045	2.48432e-11	9.46227e-10	2.73489e-10	6.4762e-10	8.82749e-13	5.47155e-11	4.12047e-11	3.50902e-10	0	0	0	0
53488	Torulaspora franciscae	0	0	0	0	0	0	0	0	0	0.5	0.2	1.32399	0	1.84043e-09	2.82388e-10	5.19519e-10	0	1.06423e-10	4.25454e-11	2.81493e-10	0	0	0	0
2020909	Cortinarius subcagei	0	0	0	0	0	0	0	0	0.0657211	0.089125	0.113599	0.5519	3.93894e-10	3.28056e-10	1.60395e-10	2.16559e-10	1.39962e-11	1.89698e-11	2.41656e-11	1.17339e-10	0	0	0	0
359343	Colletotrichum dracaenophilum	0	0	0	0	0	0	0	0	0	0	0.0128205	0.635881	0	0	1.81018e-11	2.49512e-10	0	0	2.72727e-12	1.35194e-10	0	0	0	0
378259	Alternaria multirostrata	0	0	0	0	0	0	0	0	0	0	0.602941	0.722196	0	0	8.51316e-10	2.83382e-10	0	0	1.28262e-10	1.53546e-10	0	0	0	0
326036	Staphylococcus virus phiETA2	0	0	0	0	0	0	0	0	0	0.415909	5.84464	55.1245	0	1.5309e-09	8.25227e-09	2.16302e-08	0	8.85242e-11	1.24331e-09	1.172e-08	0	0	0	0
1979240	Favolus subtropicus	0	0	0	0	0	0	0	0	0	0	0	0.385075	0	0	0	1.51099e-10	0	0	0	8.18706e-11	0	0	0	0
91631	Penicillium abidjanum	0	0	0	0	0	0	0	0	0.00125471	0.00453288	0.0496534	0.432638	7.51998e-12	1.66849e-11	7.01075e-11	1.69762e-10	2.67206e-13	9.64802e-13	1.05626e-11	9.19829e-11	0	0	0	0
1571655	Trichoderma afarasin	0	0	0	0	0	0	0	0	0	0	0.0135135	0.247026	0	0	1.90802e-11	9.69301e-11	0	0	2.87469e-12	5.252e-11	0	0	0	0
2575763	Muyocopron laterale	0	0	0	0	0	0	0	0	0.0726203	0.0958356	0.119718	1.47785	4.35244e-10	3.52757e-10	1.69035e-10	5.79892e-10	1.54655e-11	2.03982e-11	2.54673e-11	3.14205e-10	0	0	0	0
1871546	Agaricus bellanniae	0	0	0	0	0	0	0	0	0	0	0	1.39638	0	0	0	5.47924e-10	0	0	0	2.96883e-10	0	0	0	0
2133993	Murilentithecium rosae	0	0	0	0	0	0	0	0	0.131752	0.211112	0.326537	0.665241	7.89647e-10	7.77074e-10	4.6105e-10	2.61033e-10	2.80584e-11	4.49342e-11	6.94633e-11	1.41436e-10	0	0	0	0
2585589	Ganoderma sandunense	0	0	0	0	0	0	0	0	0.0431841	0.0580282	0.0769513	1.24711	2.58821e-10	2.13594e-10	1.0865e-10	4.89352e-10	9.19662e-12	1.2351e-11	1.63696e-11	2.65147e-10	0	0	0	0
2041256	Plagiostoma salicicola	0	0	0	0	0	0	0	0	0	0.0047619	0.00747551	1.05152	0	1.75279e-11	1.0555e-11	4.12604e-10	0	1.01355e-12	1.59025e-12	2.23563e-10	0	0	0	0
5535	Rhodotorula glutinis	0	0	0	0	0	0	0	0	0.383295	0.62739	1.53124	3.59629	2.29725e-09	2.30933e-09	2.16201e-09	1.41114e-09	8.16277e-11	1.33537e-10	3.25736e-10	7.64604e-10	0	0	0	0
1429804	Phyllosticta podocarpicola	0	0	0	0	0	0	0	0	0.00170503	0.00247129	0.123935	0.86	1.0219e-11	9.09647e-12	1.74988e-10	3.37454e-10	3.63109e-13	5.26002e-13	2.63643e-11	1.82844e-10	0	0	0	0
467864	Inocybe oblectabilis	0	0	0	0	0	0	0	0	0	0	0	0.936164	0	0	0	3.6734e-10	0	0	0	1.99037e-10	0	0	0	0
1194241	Ramichloridium cucurbitae	0	0	0	0	0	0	0	0	0.00170503	0.00247129	0.417207	1.15898	1.0219e-11	9.09647e-12	5.89071e-10	4.54769e-10	3.63109e-13	5.26002e-13	8.87513e-11	2.46409e-10	0	0	0	0
887106	Cladosporium xylophilum	0	0	0	0	0	0	0	0	0	0	0	0.155427	0	0	0	6.0988e-11	0	0	0	3.30453e-11	0	0	0	0
2508674	Mesabolivar sp. ITV1036I1	0	0	0	0	0	0	0	0	1.85405	5.54759	191.486	240.415	1.11121e-08	2.04199e-08	2.70366e-07	9.43362e-08	3.94843e-10	1.18078e-09	4.07342e-08	5.11145e-08	0	0	0	0
2508676	Mesabolivar sp. ITV1036I3	0	0	0	0	0	0	0	0	1.85405	5.54759	191.486	240.415	1.11121e-08	2.04199e-08	2.70366e-07	9.43362e-08	3.94843e-10	1.18078e-09	4.07342e-08	5.11145e-08	0	0	0	0
1303722	Penicillium sinaicum	0	0	0	0	0	0	0	0	0	0	0.0166076	0.0413172	0	0	2.3449e-11	1.62124e-11	0	0	3.5329e-12	8.78443e-12	0	0	0	0
41727	Aspergillus bicolor	0	0	0	0	0	0	0	0	0	0	0.25	1.22873	0	0	3.52985e-10	4.82141e-10	0	0	5.31818e-11	2.6124e-10	0	0	0	0
2491355	Phylloporus rimosus	0	0	0	0	0	0	0	0	0	0	0	1.84989	0	0	0	7.25875e-10	0	0	0	3.93304e-10	0	0	0	0
1310235	Ilyonectria vredenhoekensis	0	0	0	0	0	0	0	0	0.0131156	0.0205146	0.52529	1.41765	7.86076e-11	7.55114e-11	7.41678e-10	5.56268e-10	2.79315e-12	4.36644e-12	1.11744e-10	3.01405e-10	0	0	0	0
521645	Pseudocercospora arecacearum	0	0	0	0	0	0	0	0	0	0	0	0.705178	0	0	0	2.76704e-10	0	0	0	1.49927e-10	0	0	0	0
320839	Staphylococcus virus 47	0	0	0	0	0	0	0	0	0	0.733333	7.77882	55.2542	0	2.6993e-09	1.09832e-08	2.16811e-08	0	1.56086e-10	1.65477e-09	1.17476e-08	0	0	0	0
869388	Lasiodiplodia citricola	0	0	0	0	0	0	0	0	0	0	0.0910973	0.389397	0	0	1.28624e-10	1.52795e-10	0	0	1.93789e-11	8.27894e-11	0	0	0	0
1490981	Trichoderma ceramicum	0	0	0	0	0	0	0	0	0	0	0.0135135	0.0949951	0	0	1.90802e-11	3.7275e-11	0	0	2.87469e-12	2.01968e-11	0	0	0	0
150374	Escovopsis weberi	0	0	0	0	0	0	0	0	0.0898399	0.17736	0.270836	1.64756	5.38449e-10	6.52836e-10	3.82404e-10	6.46486e-10	1.91326e-11	3.77502e-11	5.76142e-11	3.50288e-10	0	0	0	0
544400	Phaeoacremonium globosum	0	0	0	0	0	0	0	0	0	0	0.50813	0.557135	0	0	7.17448e-10	2.18613e-10	0	0	1.08093e-10	1.18452e-10	0	0	0	0
1125873	Septoria epilobii	0	0	0	0	0	0	0	0	0.123874	0.205123	0.310297	0.91365	7.42431e-10	7.55029e-10	4.3812e-10	3.58506e-10	2.63807e-11	4.36595e-11	6.60086e-11	1.9425e-10	0	0	0	0
132259	Aspergillus pseudotamarii	0	0	0	0	0	0	0	0	0	0	0.0588235	0.80578	0	0	8.30552e-11	3.16179e-10	0	0	1.25134e-11	1.71316e-10	0	0	0	0
1478146	Phaeoacremonium canadense	0	0	0	0	0	0	0	0	0	0	0	0.254312	0	0	0	9.97892e-11	0	0	0	5.40692e-11	0	0	0	0
1491471	Trichoderma leguminosarum	0	0	0	0	0	0	0	0	0.00320513	0.00432432	0.0174236	0.119679	1.92097e-11	1.59172e-11	2.46011e-11	4.69608e-11	6.82574e-13	9.20412e-13	3.70648e-12	2.54449e-11	0	0	0	0
1905695	Brucella sp. CMUL 004	0	0	0	0	0	0	0	0	5.3443	18.569	180.019	1793.03	3.20306e-08	6.83498e-08	2.54176e-07	7.03564e-07	1.13814e-09	3.95232e-09	3.8295e-08	3.81215e-07	0	0	0	0
1959760	Arthonia superpallens	0	0	0	0	0	0	0	0	0.00170503	0.00355825	0.0521354	0.771389	1.0219e-11	1.30974e-11	7.3612e-11	3.02684e-10	3.63109e-13	7.57356e-13	1.10906e-11	1.64005e-10	0	0	0	0
743035	Ageratum leaf curl Cameroon alphasatellite	0	0	0	0	0	0	0	0	0	0	0.833333	3.01044	0	0	1.17662e-09	1.18126e-09	0	0	1.77273e-10	6.40047e-10	0	0	0	0
1508716	Inocybe gilviceps	0	0	0	0	0	0	0	0	0.0754645	0.17372	0.334666	1.32723	4.5229e-10	6.3944e-10	4.72527e-10	5.2079e-10	1.60712e-11	3.69755e-11	7.11925e-11	2.82182e-10	0	0	0	0
457084	Fusarium nurragi	0	0	0	0	0	0	0	0	0.0168331	0.0241911	0.206554	0.571508	1.00888e-10	8.9044e-11	2.91641e-10	2.24253e-10	3.58483e-12	5.14896e-12	4.39396e-11	1.21508e-10	0	0	0	0
2023111	Gamsia kooimaniorum	0	0	0	0	0	0	0	0	0.00713359	0.0138606	0.0177857	0.447449	4.27546e-11	5.1019e-11	2.51123e-11	1.75574e-10	1.51919e-12	2.95017e-12	3.7835e-12	9.51319e-11	0	0	0	0
309434	Coniochaeta boothii	0	0	0	0	0	0	0	0	0	0	0	1.2007	0	0	0	4.71142e-10	0	0	0	2.55281e-10	0	0	0	0
409237	Clathrosphaerina zalewskii	0	0	0	0	0	0	0	0	0.0638312	0.054483	0.11341	0.872019	3.82567e-10	2.00544e-10	1.60128e-10	3.4217e-10	1.35937e-11	1.15965e-11	2.41254e-11	1.85399e-10	0	0	0	0
1655157	Calonectria pseudopteridis	0	0	0	0	0	0	0	0	0	0	0.333333	1.04981	0	0	4.70646e-10	4.11933e-10	0	0	7.09091e-11	2.23199e-10	0	0	0	0
2316015	Colletotrichum condaoense	0	0	0	0	0	0	0	0	0	0	0.0555556	0.479864	0	0	7.8441e-11	1.88293e-10	0	0	1.18182e-11	1.02024e-10	0	0	0	0
1425372	Constantinomyces oldenburgensis	0	0	0	0	0	0	0	0	0	0	0	1.35405	0	0	0	5.31313e-10	0	0	0	2.87883e-10	0	0	0	0
1841591	Calogaya qinghaiensis	0	0	0	0	0	0	0	0	0.0487873	0.0720192	0.095326	0.338378	2.92403e-10	2.65092e-10	1.34594e-10	1.32776e-10	1.03899e-11	1.53289e-11	2.02784e-11	7.19423e-11	0	0	0	0
1074432	Shigella sp. SH202	0	0	0	0	0	0	0	0	0	0	0	0.897029	0	0	0	3.51984e-10	0	0	0	1.90717e-10	0	0	0	0
1842666	Vagicola chlamydospora	0	0	0	0	0	0	0	0	0.146328	0.193996	0.778547	1.98836	8.77008e-10	7.14072e-10	1.09926e-09	7.8021e-10	3.11626e-11	4.12912e-11	1.65618e-10	4.22744e-10	0	0	0	0
166458	Acanthophysium bisporum	0	0	0	0	0	0	0	0	0	0	0	0.90863	0	0	0	3.56536e-10	0	0	0	1.93183e-10	0	0	0	0
97330	Arthrobotrys amerospora	0	0	0	0	0	0	0	0	0	0	0	1.65732	0	0	0	6.50315e-10	0	0	0	3.52363e-10	0	0	0	0
2050978	Fusarium algeriense	0	0	0	0	0	0	0	0	0	0	0	0.685375	0	0	0	2.68933e-10	0	0	0	1.45717e-10	0	0	0	0
1036757	Acremonium pteridii	0	0	0	0	0	0	0	0	0.00713359	0.0138606	0.0177857	0.0387798	4.27546e-11	5.1019e-11	2.51123e-11	1.52168e-11	1.51919e-12	2.95017e-12	3.7835e-12	8.24495e-12	0	0	0	0
1507541	Aspergillus sloanii	0	0	0	0	0	0	0	0	0	0	0	0.314876	0	0	0	1.23554e-10	0	0	0	6.69455e-11	0	0	0	0
2301240	Allocucurbitaria botulispora	0	0	0	0	0	0	0	0	0.0231138	0.0440057	0.399848	0.713404	1.3853e-10	1.61979e-10	5.64561e-10	2.79932e-10	4.92238e-12	9.36641e-12	8.50586e-11	1.51676e-10	0	0	0	0
1987566	Alternariaster trigonosporus	0	0	0	0	0	0	0	0	0	0	0	0.851856	0	0	0	3.34259e-10	0	0	0	1.81113e-10	0	0	0	0
2259113	Terfezia lusitanica	0	0	0	0	0	0	0	0	0.0583136	0.078883	0.101236	1.76651	3.49498e-10	2.90357e-10	1.42938e-10	6.93157e-10	1.24186e-11	1.67899e-11	2.15356e-11	3.75576e-10	0	0	0	0
2137235	Tubakia oblongispora	0	0	0	0	0	0	0	0	0.0183787	0.0255704	0.0331111	1.00324	1.10151e-10	9.41211e-11	4.67509e-11	3.93661e-10	3.91399e-12	5.44254e-12	7.04364e-12	2.13299e-10	0	0	0	0
2058146	Tubakia japonica	0	0	0	0	0	0	0	0	0.0183787	0.0255704	0.533111	0.782172	1.10151e-10	9.41211e-11	7.5272e-10	3.06915e-10	3.91399e-12	5.44254e-12	1.13407e-10	1.66297e-10	0	0	0	0
1548696	Trichoderma songyi	0	0	0	0	0	0	0	0	0	0	0	0.069428	0	0	0	2.72427e-11	0	0	0	1.4761e-11	0	0	0	0
940270	Plagiostoma oregonense	0	0	0	0	0	0	0	0	0	0	0	1.1538	0	0	0	4.52739e-10	0	0	0	2.45309e-10	0	0	0	0
1912931	Suillus albivelatus	0	0	0	0	0	0	0	0	0.117204	0.161162	0.16912	2.42222	7.02451e-10	5.93215e-10	2.38787e-10	9.50452e-10	2.49601e-11	3.43026e-11	3.59764e-11	5.14987e-10	0	0	0	0
48580	Suillus pseudobrevipes	0	0	0	0	0	0	0	0	0.0887811	0.0849996	0.121747	1.28486	5.32103e-10	3.12871e-10	1.71899e-10	5.04163e-10	1.89071e-11	1.80918e-11	2.58988e-11	2.73172e-10	0	0	0	0
1710679	Tremella huuskonenii	0	0	0	0	0	0	0	0	0.0909652	0.0827513	0.145967	0.189756	5.45193e-10	3.04596e-10	2.06096e-10	7.44582e-11	1.93722e-11	1.76132e-11	3.10511e-11	4.03439e-11	0	0	0	0
993634	Pholiota abieticola	0	0	0	0	0	0	0	0	0	0	0	0.459258	0	0	0	1.80208e-10	0	0	0	9.76426e-11	0	0	0	0
75551	Aspergillus brevipes	0	0	0	0	0	0	0	0	0.0240762	0.0350283	0.429249	0.720489	1.44299e-10	1.28934e-10	6.06073e-10	2.82712e-10	5.12734e-12	7.4556e-12	9.13129e-11	1.53183e-10	0	0	0	0
1476484	Veluticeps fasciculata	0	0	0	0	0	0	0	0	0	0	0.25	1.62211	0	0	3.52985e-10	6.36497e-10	0	0	5.31818e-11	3.44876e-10	0	0	0	0
1708540	Wallemia tropicalis	0	0	0	0	0	0	0	0	0	0	0	1.29952	0	0	0	5.09916e-10	0	0	0	2.76289e-10	0	0	0	0
2256891	Neohelicosporium ellipsoideum	0	0	0	0	0	0	0	0	0	0	0.00396396	0.64337	0	0	5.59687e-12	2.52451e-10	0	0	8.43243e-13	1.36787e-10	0	0	0	0
2052793	Sulzbacheromyces tutunendo	0	0	0	0	0	0	0	0	0	0	0	1.16259	0	0	0	4.56188e-10	0	0	0	2.47178e-10	0	0	0	0
2033583	Russula aureorubra	0	0	0	0	0	0	0	0	0.0231138	0.0440057	0.0665149	2.04767	1.3853e-10	1.61979e-10	9.39149e-11	8.03484e-10	4.92238e-12	9.36641e-12	1.41495e-11	4.35355e-10	0	0	0	0
2055826	Meliola clerodendri-infortunati	0	0	0	0	0	0	0	0	0	0	0	1.41747	0	0	0	5.562e-10	0	0	0	3.01368e-10	0	0	0	0
1987560	Tubaria mediocris	0	0	0	0	0	0	0	0	0.0334686	0.0484435	0.0674835	0.614825	2.00591e-10	1.78314e-10	9.52825e-11	2.4125e-10	7.12757e-12	1.0311e-11	1.43556e-11	1.30718e-10	0	0	0	0
646065	Nothophoma infossa	0	0	0	0	0	0	0	0	0	0	0	0.103611	0	0	0	4.06557e-11	0	0	0	2.20286e-11	0	0	0	0
1977290	Laccaria moshuijun	0	0	0	0	0	0	0	0	0.0668488	0.0904883	0.113701	2.05543	4.00653e-10	3.33074e-10	1.60539e-10	8.06527e-10	1.42363e-11	1.926e-11	2.41874e-11	4.37004e-10	0	0	0	0
1712386	Geosmithia omnicola	0	0	0	0	0	0	0	0	0	0	0.0302825	0.555465	0	0	4.2757e-11	2.17958e-10	0	0	6.44191e-12	1.18097e-10	0	0	0	0
1710631	Terfezia grisea	0	0	0	0	0	0	0	0	0	0	0	0.325866	0	0	0	1.27866e-10	0	0	0	6.92821e-11	0	0	0	0
94218	Penicillium lagena	0	0	0	0	0	0	0	0	0	0	0.0384615	0.256106	0	0	5.43053e-11	1.00493e-10	0	0	8.18182e-12	5.44505e-11	0	0	0	0
2021042	Neoascochyta soli	0	0	0	0	0	0	0	0	0	0	0	0.844009	0	0	0	3.3118e-10	0	0	0	1.79444e-10	0	0	0	0
2256913	Tubeufia tratensis	0	0	0	0	0	0	0	0	0	0	0.0285714	1.06199	0	0	4.03411e-11	4.16712e-10	0	0	6.07792e-12	2.25788e-10	0	0	0	0
1050826	Exophiala tremulae	0	0	0	0	0	0	0	0	0.342991	0.497561	0.760639	2.69032	2.05569e-09	1.83145e-09	1.07397e-09	1.05565e-09	7.30445e-11	1.05903e-10	1.61809e-10	5.71988e-10	0	0	0	0
1910997	Tubeufia hyalospora	0	0	0	0	0	0	0	0	0	0	0.5	0.92071	0	0	7.05969e-10	3.61276e-10	0	0	1.06364e-10	1.95752e-10	0	0	0	0
2256900	Tubeufia chlamydospora	0	0	0	0	0	0	0	0	0	0	0.142857	0.625474	0	0	2.01705e-10	2.45429e-10	0	0	3.03896e-11	1.32982e-10	0	0	0	0
1436176	Tolypocladium tropicale	0	0	0	0	0	0	0	0	0	0	0	0.351971	0	0	0	1.38109e-10	0	0	0	7.48322e-11	0	0	0	0
2258974	Neochlamydotubeufia fusiformis	0	0	0	0	0	0	0	0	0	0	0.0115321	0.60226	0	0	1.62827e-11	2.3632e-10	0	0	2.4532e-12	1.28046e-10	0	0	0	0
2256883	Helicosporium aquaticum	0	0	0	0	0	0	0	0	0.0231138	0.0440057	0.0549827	2.26637	1.3853e-10	1.61979e-10	7.76322e-11	8.89296e-10	4.92238e-12	9.36641e-12	1.16963e-11	4.81851e-10	0	0	0	0
2256876	Helicoma multiseptatum	0	0	0	0	0	0	0	0	0	0	0.080887	2.74905	0	0	1.14208e-10	1.0787e-09	0	0	1.72069e-11	5.84473e-10	0	0	0	0
2339088	Teratosphaeria sieberi	0	0	0	0	0	0	0	0	0.00713359	0.0138606	0.160643	0.373066	4.27546e-11	5.1019e-11	2.26818e-10	1.46387e-10	1.51919e-12	2.95017e-12	3.41731e-11	7.93174e-11	0	0	0	0
2301205	Quambalaria fabacearum	0	0	0	0	0	0	0	0	0	0	0	0.915152	0	0	0	3.59095e-10	0	0	0	1.9457e-10	0	0	0	0
2055175	Ophiocordyceps cylindrospora	0	0	0	0	0	0	0	0	0.0601905	0.108541	0.18134	1.65814	3.60747e-10	3.99523e-10	2.5604e-10	6.50637e-10	1.28184e-11	2.31024e-11	3.85759e-11	3.52537e-10	0	0	0	0
2034176	Trichoderma hainanense	0	0	0	0	0	0	0	0	0	0	0.0272121	0.665802	0	0	3.84219e-11	2.61253e-10	0	0	5.78876e-12	1.41556e-10	0	0	0	0
682105	Triplosphaeria maxima	0	0	0	0	0	0	0	0	0.198707	0.297734	0.438324	1.80939	1.19094e-09	1.09592e-09	6.18886e-10	7.09984e-10	4.23173e-11	6.33712e-11	9.32434e-11	3.84693e-10	0	0	0	0
1132469	Alternaria zantedeschiae	0	0	0	0	0	0	0	0	0.00713359	0.0138606	0.0177857	0.35419	4.27546e-11	5.1019e-11	2.51123e-11	1.3898e-10	1.51919e-12	2.95017e-12	3.7835e-12	7.53041e-11	0	0	0	0
1194637	Aspergillus thesauricus	0	0	0	0	0	0	0	0	0	0	0	0.371863	0	0	0	1.45915e-10	0	0	0	7.90616e-11	0	0	0	0
378258	Alternaria cichorii	0	0	0	0	0	0	0	0	0	0	0	0.170589	0	0	0	6.69373e-11	0	0	0	3.62689e-11	0	0	0	0
73507	Stanjemonium fuscescens	0	0	0	0	0	0	0	0	0	0	0.00819672	0.334978	0	0	1.15733e-11	1.31442e-10	0	0	1.74367e-12	7.12194e-11	0	0	0	0
669371	Dothiorella thripsita	0	0	0	0	0	0	0	0	0	0	0.555556	1.28117	0	0	7.8441e-10	5.02717e-10	0	0	1.18182e-10	2.72389e-10	0	0	0	0
1053071	Cosmospora stegonsporii	0	0	0	0	0	0	0	0	0.00823625	0.0742075	0.173178	0.64486	4.93633e-11	2.73147e-10	2.44516e-10	2.53036e-10	1.75402e-12	1.57947e-11	3.68396e-11	1.37103e-10	0	0	0	0
2211354	Curvularia sporobolicola	0	0	0	0	0	0	0	0	0.011254	0.0146998	0.0195359	0.189931	6.74499e-11	5.4108e-11	2.75834e-11	7.45267e-11	2.39669e-12	3.12879e-12	4.15581e-12	4.03811e-11	0	0	0	0
1975579	Lactarius indoaquosus	0	0	0	0	0	0	0	0	0	0.0146707	0.0350745	0.776699	0	5.40008e-11	4.95231e-11	3.04768e-10	0	3.12259e-12	7.46131e-12	1.65133e-10	0	0	0	0
2204077	Geesterania davidii	0	0	0	0	0	0	0	0	0	0	0	0.27544	0	0	0	1.08079e-10	0	0	0	5.85611e-11	0	0	0	0
2032734	Glutinoglossum lumbricale	0	0	0	0	0	0	0	0	0	0	0.04	1.22694	0	0	5.64775e-11	4.81439e-10	0	0	8.50909e-12	2.6086e-10	0	0	0	0
1906916	Hydnum canadense	0	0	0	0	0	0	0	0	0.294118	0.0714503	1.03355	1.39496	1.76277e-09	2.62998e-10	1.45931e-09	5.47367e-10	6.26362e-11	1.52079e-11	2.19864e-10	2.96582e-10	0	0	0	0
1906923	Hydnum quebecense	0	0	0	0	0	0	0	0	0.0833106	0.478874	0.817308	2.53863	4.99316e-10	1.76267e-09	1.15399e-09	9.96131e-10	1.77421e-11	1.01926e-10	1.73864e-10	5.39737e-10	0	0	0	0
1906926	Hydnum subrufescens	0	0	0	0	0	0	0	0	0.0818298	0.173264	0.499218	1.60776	4.9044e-10	6.37761e-10	7.04865e-10	6.30866e-10	1.74267e-11	3.68784e-11	1.06197e-10	3.41824e-10	0	0	0	0
28578	Penicillium javanicum	0	0	0	0	0	0	0	0	0	0	0.030303	0.171493	0	0	4.2786e-11	6.72918e-11	0	0	6.44628e-12	3.6461e-11	0	0	0	0
1977291	Laccaria japonica	0	0	0	0	0	0	0	0	0	0	0	1.54369	0	0	0	6.05725e-10	0	0	0	3.28202e-10	0	0	0	0
1816480	Gymnopanella nothofagi	0	0	0	0	0	0	0	0	0	0	0.00396396	1.66177	0	0	5.59687e-12	6.52059e-10	0	0	8.43243e-13	3.53307e-10	0	0	0	0
1698450	Lecanora layana	0	0	0	0	0	0	0	0	0	0	0	0.697234	0	0	0	2.73587e-10	0	0	0	1.48238e-10	0	0	0	0
1662861	Lepiota elseae	0	0	0	0	0	0	0	0	0.0418328	0.0535894	0.0719025	1.43924	2.50721e-10	1.97255e-10	1.01522e-10	5.6474e-10	8.90884e-12	1.14062e-11	1.52956e-11	3.05995e-10	0	0	0	0
1585493	Lecanora anakeestiicola	0	0	0	0	0	0	0	0	0.0756896	0.0743746	0.111113	0.508293	4.53639e-10	2.73762e-10	1.56884e-10	1.99449e-10	1.61191e-11	1.58303e-11	2.36367e-11	1.08068e-10	0	0	0	0
1316452	Gongronella guangdongensis	0	0	0	0	0	0	0	0	0	0	0	2.17859	0	0	0	8.54855e-10	0	0	0	4.63189e-10	0	0	0	0
222522	Hydnum slovenicum	0	0	0	0	0	0	0	0	0	0	0.125	1.31416	0	0	1.76492e-10	5.15662e-10	0	0	2.65909e-11	2.79403e-10	0	0	0	0
1093895	Phialemoniopsis ocularis	0	0	0	0	0	0	0	0	0	0	0.166667	1.06699	0	0	2.35323e-10	4.18674e-10	0	0	3.54545e-11	2.26852e-10	0	0	0	0
2211348	Curvularia kenpeggii	0	0	0	0	0	0	0	0	0.00710892	0.00763269	0.0119868	0.308608	4.26067e-11	2.80948e-11	1.69246e-11	1.21094e-10	1.51394e-12	1.62458e-12	2.54992e-12	6.56129e-11	0	0	0	0
2072477	Penicillium camponotum	0	0	0	0	0	0	0	0	0	0	0.0332713	0.208107	0	0	4.6977e-11	8.1659e-11	0	0	7.0777e-12	4.42456e-11	0	0	0	0
2211347	Curvularia eragrosticola	0	0	0	0	0	0	0	0	0.011254	0.0146998	0.0195359	0.935963	6.74499e-11	5.4108e-11	2.75834e-11	3.67261e-10	2.39669e-12	3.12879e-12	4.15581e-12	1.98994e-10	0	0	0	0
2211342	Curvularia beasleyi	0	0	0	0	0	0	0	0	0.011254	0.0146998	0.0195359	0.676834	6.74499e-11	5.4108e-11	2.75834e-11	2.65582e-10	2.39669e-12	3.12879e-12	4.15581e-12	1.43901e-10	0	0	0	0
2200747	Diaporthe celeris	0	0	0	0	0	0	0	0	0.00713359	0.0138606	0.0322785	0.0627939	4.27546e-11	5.1019e-11	4.55752e-11	2.46396e-11	1.51919e-12	2.95017e-12	6.86651e-12	1.33506e-11	0	0	0	0
2079559	Dactylonectria ecuadoriensis	0	0	0	0	0	0	0	0	0	0	0.0526316	0.841067	0	0	7.43125e-11	3.30025e-10	0	0	1.11962e-11	1.78819e-10	0	0	0	0
5454	Ascochyta rabiei	0	0	0	0	0	0	0	0	0	0	0	0.0904529	0	0	0	3.54927e-11	0	0	0	1.92311e-11	0	0	0	0
2185156	Dichotomophthora basellae	0	0	0	0	0	0	0	0	0.011254	0.0146998	0.0195359	0.417741	6.74499e-11	5.4108e-11	2.75834e-11	1.63917e-10	2.39669e-12	3.12879e-12	4.15581e-12	8.88157e-11	0	0	0	0
95746	Exserohilum minor	0	0	0	0	0	0	0	0	0.011254	0.0146998	0.0195359	0.961418	6.74499e-11	5.4108e-11	2.75834e-11	3.77249e-10	2.39669e-12	3.12879e-12	4.15581e-12	2.04406e-10	0	0	0	0
2015280	Diaporthe toxicodendri	0	0	0	0	0	0	0	0	0.0131156	0.0205146	0.0397831	0.410147	7.86076e-11	7.55114e-11	5.61713e-11	1.60937e-10	2.79315e-12	4.36644e-12	8.46296e-12	8.72011e-11	0	0	0	0
1983728	Cyathus amazonicus	0	0	0	0	0	0	0	0	0	0	0	1.0338	0	0	0	4.05653e-10	0	0	0	2.19797e-10	0	0	0	0
1935869	Diaporthe malorum	0	0	0	0	0	0	0	0	0	0.2	0.2	0.826603	0	7.36171e-10	2.82388e-10	3.2435e-10	0	4.2569e-11	4.25454e-11	1.75744e-10	0	0	0	0
1637984	Elaphomyces papillatus	0	0	0	0	0	0	0	0	0.0483747	0.0693599	0.0817039	0.396437	2.8993e-10	2.55304e-10	1.15361e-10	1.55557e-10	1.0302e-11	1.47629e-11	1.73806e-11	8.42862e-11	0	0	0	0
1816251	Exophiala radicis	0	0	0	0	0	0	0	0	0	0	0	0.814199	0	0	0	3.19482e-10	0	0	0	1.73106e-10	0	0	0	0
308924	Starmerella riodocensis	0	0	0	0	0	0	0	0	0	0	0.25	0.361128	0	0	3.52985e-10	1.41703e-10	0	0	5.31818e-11	7.67792e-11	0	0	0	0
1480138	Zygophiala trispora	0	0	0	0	0	0	0	0	0	0	0.0119048	0.441107	0	0	1.68088e-11	1.73085e-10	0	0	2.53247e-12	9.37835e-11	0	0	0	0
1431935	Myrtapenidiella tenuiramis	0	0	0	0	0	0	0	0	0	0	0	1.06757	0	0	0	4.18904e-10	0	0	0	2.26976e-10	0	0	0	0
1330385	Teuvoa junipericola	0	0	0	0	0	0	0	0	0	0	0	1.57115	0	0	0	6.16503e-10	0	0	0	3.34042e-10	0	0	0	0
1234797	Psilocybe allenii	0	0	0	0	0	0	0	0	0	0	0	0.627833	0	0	0	2.46355e-10	0	0	0	1.33483e-10	0	0	0	0
2233990	Peroneutypa diminutiasca	0	0	0	0	0	0	0	0	0.00713359	0.0138606	0.0892143	1.41933	4.27546e-11	5.1019e-11	1.25965e-10	5.56931e-10	1.51919e-12	2.95017e-12	1.89783e-11	3.01764e-10	0	0	0	0
2175683	Subplenodomus iridicola	0	0	0	0	0	0	0	0	0.03125	0.0146707	0.0706828	0.199572	1.87294e-10	5.40008e-11	9.97998e-11	7.83099e-11	6.6551e-12	3.12259e-12	1.50362e-11	4.24309e-11	0	0	0	0
2201246	Metschnikowia leonuri	0	0	0	0	0	0	0	0	0	0	0	0.151702	0	0	0	5.9526e-11	0	0	0	3.22532e-11	0	0	0	0
2259054	Metschnikowia citriensis	0	0	0	0	0	0	0	0	0	0.025	0.0070922	0.200457	0	9.20214e-11	1.00137e-11	7.86572e-11	0	5.32113e-12	1.5087e-12	4.26191e-11	0	0	0	0
2020242	Neohelicosporium thailandicum	0	0	0	0	0	0	0	0	0	0	0	0.533532	0	0	0	2.09352e-10	0	0	0	1.13434e-10	0	0	0	0
2020241	Neohelicosporium parvisporum	0	0	0	0	0	0	0	0	0	0	0	0.286845	0	0	0	1.12555e-10	0	0	0	6.09859e-11	0	0	0	0
2109585	Pholiotina mediterranea	0	0	0	0	0	0	0	0	0.0400879	0.0549418	0.0739274	1.42363	2.40263e-10	2.02233e-10	1.04381e-10	5.58615e-10	8.53724e-12	1.16941e-11	1.57264e-11	3.02676e-10	0	0	0	0
2054633	Parasola crataegi	0	0	0	0	0	0	0	0	0	0	0	0.601528	0	0	0	2.36033e-10	0	0	0	1.27891e-10	0	0	0	0
1970916	Periconia aquatica	0	0	0	0	0	0	0	0	0	0	0	0.746531	0	0	0	2.9293e-10	0	0	0	1.5872e-10	0	0	0	0
1341129	Penicillium ornatum	0	0	0	0	0	0	0	0	0.0673293	0.0906182	0.181585	0.996081	4.03533e-10	3.33553e-10	2.56387e-10	3.90851e-10	1.43387e-11	1.92877e-11	3.86281e-11	2.11776e-10	0	0	0	0
2282628	Terfezia morenoi	0	0	0	0	0	0	0	0	0	0	0	0.927778	0	0	0	3.64049e-10	0	0	0	1.97254e-10	0	0	0	0
10708	Pseudomonas virus D3112	0	0	0	0	0	0	0	0	0	1.09091	9.26622	47.5003	0	4.01548e-09	1.30833e-08	1.86386e-08	0	2.32195e-10	1.97118e-09	1.0099e-08	0	0	0	0
2100462	Penicillium panissanguineum	0	0	0	0	0	0	0	0	0	0	0.0314502	0.200478	0	0	4.44058e-11	7.86654e-11	0	0	6.69032e-12	4.26236e-11	0	0	0	0
2086371	Neosetophoma shoemakeri	0	0	0	0	0	0	0	0	0.0676517	0.101356	0.168688	0.308325	4.05465e-10	3.73077e-10	2.38178e-10	1.20983e-10	1.44073e-11	2.15731e-11	3.58846e-11	6.55527e-11	0	0	0	0
1850975	Penicillium nucicola	0	0	0	0	0	0	0	0	0	0	0.0257031	0.136467	0	0	3.62912e-11	5.3548e-11	0	0	5.46775e-12	2.90141e-11	0	0	0	0
2100454	Penicillium cataractarum	0	0	0	0	0	0	0	0	0	0	0.0418352	0.717143	0	0	5.90687e-11	2.81399e-10	0	0	8.89948e-12	1.52471e-10	0	0	0	0
1175199	Aeromonas sp. C69	0	0	0	0	0	0	0	0	0	0	0.04	0.516968	0	0	5.64775e-11	2.02852e-10	0	0	8.50909e-12	1.09912e-10	0	0	0	0
1501415	Microdochium paspali	0	0	0	0	0	0	0	0	0	0	0.333333	0.534336	0	0	4.70646e-10	2.09667e-10	0	0	7.09091e-11	1.13605e-10	0	0	0	0
1785915	Penicillium chroogomphum	0	0	0	0	0	0	0	0	0	0	0	1.68197	0	0	0	6.59985e-10	0	0	0	3.57602e-10	0	0	0	0
2054634	Parasola ochracea	0	0	0	0	0	0	0	0	0	0	0.0115321	1.72389	0	0	1.62827e-11	6.76436e-10	0	0	2.4532e-12	3.66516e-10	0	0	0	0
1300063	Colletotrichum nigrum	0	0	0	0	0	0	0	0	0	0	0	0.417254	0	0	0	1.63726e-10	0	0	0	8.87122e-11	0	0	0	0
446514	Penicillium parvulum	0	0	0	0	0	0	0	0	0	0	0	0.0809856	0	0	0	3.17778e-11	0	0	0	1.72183e-11	0	0	0	0
2079464	Lasiosphaeria similisorbina	0	0	0	0	0	0	0	0	0.011254	0.0146998	0.0671549	0.554535	6.74499e-11	5.4108e-11	9.48186e-11	2.17593e-10	2.39669e-12	3.12879e-12	1.42857e-11	1.17899e-10	0	0	0	0
2080705	Geosmithia proliferans	0	0	0	0	0	0	0	0	0	0	0	0.649153	0	0	0	2.5472e-10	0	0	0	1.38016e-10	0	0	0	0
2080704	Geosmithia brunnea	0	0	0	0	0	0	0	0	0	0	0.25	1.09076	0	0	3.52985e-10	4.28002e-10	0	0	5.31818e-11	2.31906e-10	0	0	0	0
293374	Penicillium caseifulvum	0	0	0	0	0	0	0	0	0.0162693	0.0292369	0.0519871	0.0787985	9.75085e-11	1.07617e-10	7.34026e-11	3.09197e-11	3.46475e-12	6.22293e-12	1.10591e-11	1.67533e-11	0	0	0	0
307364	Constantinomyces patonensis	0	0	0	0	0	0	0	0	0	0	0.142857	0.37837	0	0	2.01705e-10	1.48468e-10	0	0	3.03896e-11	8.0445e-11	0	0	0	0
2544953	Cadophora microspora	0	0	0	0	0	0	0	0	0	0	0.00396396	2.02848	0	0	5.59687e-12	7.95953e-10	0	0	8.43243e-13	4.31274e-10	0	0	0	0
2544973	Pulvinata tomentosa	0	0	0	0	0	0	0	0	0.0543638	0.0440057	0.102123	0.866063	3.25825e-10	1.61979e-10	1.44192e-10	3.39833e-10	1.15775e-11	9.36641e-12	2.17244e-11	1.84133e-10	0	0	0	0
2421358	Arthrinium esporlense	0	0	0	0	0	0	0	0	0	0	0.125	0.618177	0	0	1.76492e-10	2.42566e-10	0	0	2.65909e-11	1.3143e-10	0	0	0	0
1568914	Alternaria ranunculi	0	0	0	0	0	0	0	0	0	0	0	0.690997	0	0	0	2.7114e-10	0	0	0	1.46913e-10	0	0	0	0
2528260	Butyriboletus huangnianlaii	0	0	0	0	0	0	0	0	0	0	0.5	0.245316	0	0	7.05969e-10	9.62591e-11	0	0	1.06364e-10	5.21564e-11	0	0	0	0
2292784	Dactylospora chiangraiensis	0	0	0	0	0	0	0	0	0	0	0	0.835787	0	0	0	3.27953e-10	0	0	0	1.77696e-10	0	0	0	0
2562765	Fusarium pernambucanum	0	0	0	0	0	0	0	0	0	0	0	0.151857	0	0	0	5.95869e-11	0	0	0	3.22862e-11	0	0	0	0
1737324	Botrytis californica	0	0	0	0	0	0	0	0	0	0	0.00396396	0.551416	0	0	5.59687e-12	2.1637e-10	0	0	8.43243e-13	1.17236e-10	0	0	0	0
97462	Elsinoe leucospermi	0	0	0	0	0	0	0	0	0	0	0.0135135	0.242684	0	0	1.90802e-11	9.52266e-11	0	0	2.87469e-12	5.1597e-11	0	0	0	0
1582261	Orbilia jugulospora	0	0	0	0	0	0	0	0	0.0929262	0.0856565	0.129296	0.699648	5.56946e-10	3.15289e-10	1.82558e-10	2.74534e-10	1.97899e-11	1.82316e-11	2.75047e-11	1.48752e-10	0	0	0	0
700577	Cortinarius peraureus	0	0	0	0	0	0	0	0	0.00170503	0.00355825	0.00852433	0.394799	1.0219e-11	1.30974e-11	1.20358e-11	1.54915e-10	3.63109e-13	7.57356e-13	1.81336e-12	8.39379e-11	0	0	0	0
1131564	Penicillium cosmopolitanum	0	0	0	0	0	0	0	0	0.0436999	0.0583838	0.0771993	0.642024	2.61912e-10	2.14902e-10	1.09001e-10	2.51923e-10	9.30648e-12	1.24267e-11	1.64224e-11	1.365e-10	0	0	0	0
766047	Calonectria humicola	0	0	0	0	0	0	0	0	0.011254	0.0146998	0.186203	0.207112	6.74499e-11	5.4108e-11	2.62907e-10	8.12683e-11	2.39669e-12	3.12879e-12	3.96104e-11	4.40339e-11	0	0	0	0
1508192	Constantinomyces macerans	0	0	0	0	0	0	0	0	0	0	0.301339	0.672096	0	0	4.25473e-10	2.63723e-10	0	0	6.41031e-11	1.42894e-10	0	0	0	0
1167585	Penicillium yarmokense	0	0	0	0	0	0	0	0	0.020485	0.0347747	0.0741713	0.193942	1.22775e-10	1.28001e-10	1.04725e-10	7.61007e-11	4.36254e-12	7.40162e-12	1.57783e-11	4.12339e-11	0	0	0	0
74831	Penicillium albocoremium	0	0	0	0	0	0	0	0	0	0	0	0.238369	0	0	0	9.35335e-11	0	0	0	5.06796e-11	0	0	0	0
1507553	Penicillium terrenum	0	0	0	0	0	0	0	0	0.0554973	0.0740589	0.0962707	0.393293	3.32619e-10	2.726e-10	1.35928e-10	1.54324e-10	1.18189e-11	1.57631e-11	2.04794e-11	8.36178e-11	0	0	0	0
1562159	Neopestalotiopsis aotearoa	0	0	0	0	0	0	0	0	0.00713359	0.00773694	0.0083014	0.233937	4.27546e-11	2.84786e-11	1.17211e-11	9.17942e-11	1.51919e-12	1.64677e-12	1.76593e-12	4.97372e-11	0	0	0	0
371120	Diplodia cajani	0	0	0	0	0	0	0	0	0	0	0.0910973	0.529117	0	0	1.28624e-10	2.07619e-10	0	0	1.93789e-11	1.12495e-10	0	0	0	0
1562188	Neopestalotiopsis eucalypticola	0	0	0	0	0	0	0	0	0.00414508	0.00706714	0.011513	0.779865	2.48432e-11	2.60131e-11	1.62557e-11	3.0601e-10	8.82749e-13	1.50421e-12	2.44914e-12	1.65807e-10	0	0	0	0
63131	Aspergillus foetidus	0	0	0	0	0	0	0	0	0.0325812	0.054483	0.127281	0.369988	1.95273e-10	2.00544e-10	1.79713e-10	1.45179e-10	6.9386e-12	1.15965e-11	2.70761e-11	7.8663e-11	0	0	0	0
41418	Aspergillus brunneus	0	0	0	0	0	0	0	0	0.0673293	0.0906182	0.114918	0.484046	4.03533e-10	3.33553e-10	1.62258e-10	1.89934e-10	1.43387e-11	1.92877e-11	2.44463e-11	1.02913e-10	0	0	0	0
169041	Metarhizium guizhouense	0	0	0	0	0	0	0	0	0	0	0.0769231	0.772702	0	0	1.08611e-10	3.03199e-10	0	0	1.63636e-11	1.64284e-10	0	0	0	0
36648	Penicillium hirsutum	0	0	0	0	0	0	0	0	0.0325812	0.054483	0.0778016	0.524104	1.95273e-10	2.00544e-10	1.09851e-10	2.05652e-10	6.9386e-12	1.15965e-11	1.65505e-11	1.11429e-10	0	0	0	0
1303717	Penicillium lanosocoeruleum	0	0	0	0	0	0	0	0	0.0325812	0.054483	0.0778016	0.238431	1.95273e-10	2.00544e-10	1.09851e-10	9.35576e-11	6.9386e-12	1.15965e-11	1.65505e-11	5.06926e-11	0	0	0	0
357984	Penicillium lanosum	0	0	0	0	0	0	0	0	0.0385633	0.061137	0.0853062	0.324925	2.31126e-10	2.25037e-10	1.20447e-10	1.27497e-10	8.21256e-12	1.30127e-11	1.8147e-11	6.90822e-11	0	0	0	0
2576915	Colletotrichum kakivorum	0	0	0	0	0	0	0	0	0.011254	0.0146998	0.0195359	0.555842	6.74499e-11	5.4108e-11	2.75834e-11	2.18106e-10	2.39669e-12	3.12879e-12	4.15581e-12	1.18177e-10	0	0	0	0
69773	Penicillium glabrum	0	0	0	0	0	0	0	0	0	0	0.0227273	0.127222	0	0	3.20895e-11	4.99204e-11	0	0	4.83471e-12	2.70485e-11	0	0	0	0
1940592	Heteroradulum semis	0	0	0	0	0	0	0	0	0	0	0	1.86696	0	0	0	7.32573e-10	0	0	0	3.96933e-10	0	0	0	0
1298565	Pseudocosmospora joca	0	0	0	0	0	0	0	0	0	0	0.00658967	0.667781	0	0	9.30421e-12	2.6203e-10	0	0	1.4018e-12	1.41977e-10	0	0	0	0
183959	Sporobolomyces carnicolor	0	0	0	0	0	0	0	0	0	0	1	1.15843	0	0	1.41194e-09	4.54553e-10	0	0	2.12727e-10	2.46292e-10	0	0	0	0
1506174	Penicillium vanderhammenii	0	0	0	0	0	0	0	0	0	0	0.0217391	0.326611	0	0	3.06943e-11	1.28158e-10	0	0	4.62451e-12	6.94405e-11	0	0	0	0
2030447	Lasiodiplodia hyalina	0	0	0	0	0	0	0	0	0	0	0.0434783	0.592608	0	0	6.13886e-11	2.32533e-10	0	0	9.24901e-12	1.25994e-10	0	0	0	0
1762019	Allophaeosphaeria cytisi	0	0	0	0	0	0	0	0	0.0809456	0.115505	0.203002	1.00849	4.85141e-10	4.25158e-10	2.86626e-10	3.95718e-10	1.72384e-11	2.45847e-11	4.3184e-11	2.14413e-10	0	0	0	0
92955	Goffeauzyma gastrica	0	0	0	0	0	0	0	0	0.461596	0.724069	1.39639	5.14562	2.76654e-09	2.66519e-09	1.97162e-09	2.01908e-09	9.83029e-11	1.54115e-10	2.97051e-10	1.09401e-09	0	0	0	0
72154	Penicillium striatisporum	0	0	0	0	0	0	0	0	0	0	0	0.759121	0	0	0	2.9787e-10	0	0	0	1.61396e-10	0	0	0	0
1549217	Aspergillus stellatus	0	0	0	0	0	0	0	0	0	0	0	0.504111	0	0	0	1.97807e-10	0	0	0	1.07179e-10	0	0	0	0
1905757	Cortinarius pastoralis	0	0	0	0	0	0	0	0	0	0	0.00574713	0.884543	0	0	8.11459e-12	3.47085e-10	0	0	1.22257e-12	1.88062e-10	0	0	0	0
5411	Cystofilobasidium bisporidii	0	0	0	0	0	0	0	0	0.00170503	0.0102935	0.093493	1.20244	1.0219e-11	3.78889e-11	1.32006e-10	4.71824e-10	3.63109e-13	2.19092e-12	1.98885e-11	2.5565e-10	0	0	0	0
1566178	Klebsiella sp. NFIX15	0	0	0	0	0	0	0	0	3.43645	36.0295	369.299	3174.67	2.05961e-08	1.3262e-07	5.21427e-07	1.2457e-06	7.31838e-10	7.66871e-09	7.85599e-08	6.74964e-07	0	0	0	0
416839	Saccharina longipedalis	0	0	0	0	0	0	0	0	0.19168	1.28535	6.54712	52.664	1.14882e-09	4.73121e-09	9.24413e-09	2.06648e-08	4.08209e-11	2.73581e-10	1.39275e-09	1.11969e-08	0	0	0	0
707623	Gloniopsis arciformis	0	0	0	0	0	0	0	0	0.124619	0.170836	0.266167	0.925658	7.46893e-10	6.28822e-10	3.75811e-10	3.63218e-10	2.65392e-11	3.63616e-11	5.6621e-11	1.96803e-10	0	0	0	0
1535688	Corneriella indica	0	0	0	0	0	0	0	0	0.00796588	0.00887085	0.0239492	0.645877	4.77429e-11	3.26523e-11	3.38148e-11	2.53435e-10	1.69644e-12	1.88812e-12	5.09464e-12	1.3732e-10	0	0	0	0
1354814	Colletotrichum grevilleae	0	0	0	0	0	0	0	0	0	0	0.0940171	0.332845	0	0	1.32746e-10	1.30605e-10	0	0	2e-11	7.0766e-11	0	0	0	0
591250	Coregonus chadary	0	0	0	0	0	0	0	0	1.18989	1.88188	7.56073	25.4193	7.13154e-09	6.92693e-09	1.06753e-08	9.97425e-09	2.53404e-10	4.00549e-10	1.60837e-09	5.40438e-09	0	0	0	0
148098	Debaryomyces prosopidis	0	0	0	0	0	0	0	0	0.325788	0.575916	0.965532	1.99879	1.95259e-09	2.11987e-09	1.36327e-09	7.84303e-10	6.93809e-11	1.22581e-10	2.05395e-10	4.24962e-10	0	0	0	0
2527680	Leptosillia muelleri	0	0	0	0	0	0	0	0	0.011254	0.0146998	0.0195359	0.781839	6.74499e-11	5.4108e-11	2.75834e-11	3.06785e-10	2.39669e-12	3.12879e-12	4.15581e-12	1.66226e-10	0	0	0	0
2527684	Furfurella luteostiolata	0	0	0	0	0	0	0	0	0.011254	0.0146998	0.0195359	1.01635	6.74499e-11	5.4108e-11	2.75834e-11	3.98804e-10	2.39669e-12	3.12879e-12	4.15581e-12	2.16086e-10	0	0	0	0
2499808	Robillarda mangiferae	0	0	0	0	0	0	0	0	0	0	0.333333	0.765966	0	0	4.70646e-10	3.00556e-10	0	0	7.09091e-11	1.62851e-10	0	0	0	0
2573089	Cytospora ulmicola	0	0	0	0	0	0	0	0	0	0	0.5	0.40507	0	0	7.05969e-10	1.58945e-10	0	0	1.06364e-10	8.61216e-11	0	0	0	0
1078096	Cylindrocladiella lanceolata	0	0	0	0	0	0	0	0	0	0	0	1.3185	0	0	0	5.17364e-10	0	0	0	2.80325e-10	0	0	0	0
2569758	Lophiotrema mucilaginosis	0	0	0	0	0	0	0	0	0	0	0	0.488676	0	0	0	1.91751e-10	0	0	0	1.03897e-10	0	0	0	0
97081	Enterobacteria phage VT2-Sakai	0	0	0	0	0	0	0	0	0	0.892857	7.38229	61.8809	0	3.28648e-09	1.04233e-08	2.42814e-08	0	1.9004e-10	1.57041e-09	1.31565e-08	0	0	0	0
2562268	Stigmatodiscus pinicola	0	0	0	0	0	0	0	0	0.0240745	0.0270455	0.301568	0.932906	1.44289e-10	9.95507e-11	4.25795e-10	3.66062e-10	5.12698e-12	5.75651e-12	6.41516e-11	1.98345e-10	0	0	0	0
2494403	Hydnum subconnatum	0	0	0	0	0	0	0	0	0	0	0.0769231	0.336207	0	0	1.08611e-10	1.31924e-10	0	0	1.63636e-11	7.14808e-11	0	0	0	0
1972127	Marasmiellus bicoloripes	0	0	0	0	0	0	0	0	0	0	0	1.21689	0	0	0	4.77495e-10	0	0	0	2.58723e-10	0	0	0	0
1365621	Lactarius olivaceopallidus	0	0	0	0	0	0	0	0	0	0	0.766667	1.22255	0	0	1.08249e-09	4.79716e-10	0	0	1.63091e-10	2.59926e-10	0	0	0	0
2589415	Ceratobasidium chavesanum	0	0	0	0	0	0	0	0	0	0	0	0.546034	0	0	0	2.14258e-10	0	0	0	1.16092e-10	0	0	0	0
2036909	Cortinarius magellanicoalbus	0	0	0	0	0	0	0	0	0.0890388	0.102718	0.116417	0.251863	5.33647e-10	3.7809e-10	1.64374e-10	9.88283e-11	1.8962e-11	2.1863e-11	2.47651e-11	5.35485e-11	0	0	0	0
2487730	Bacidia albogranulosa	0	0	0	0	0	0	0	0	0	0	0	0.651624	0	0	0	2.5569e-10	0	0	0	1.38541e-10	0	0	0	0
2478668	Neoprotoparmelia plurisporibadia	0	0	0	0	0	0	0	0	0.063655	0.0872019	0.100239	0.677395	3.81511e-10	3.20978e-10	1.41531e-10	2.65802e-10	1.35562e-11	1.85605e-11	2.13235e-11	1.4402e-10	0	0	0	0
2449035	Pirottaea mahinapua	0	0	0	0	0	0	0	0	0.0459778	0.0606565	0.0754876	1.08727	2.75565e-10	2.23268e-10	1.06584e-10	4.26632e-10	9.79159e-12	1.29104e-11	1.60583e-11	2.31163e-10	0	0	0	0
2486351	Barssia guozigouensis	0	0	0	0	0	0	0	0	0	0	0	0.447776	0	0	0	1.75702e-10	0	0	0	9.52013e-11	0	0	0	0
1196436	Phaeocercospora colophospermi	0	0	0	0	0	0	0	0	0.0284097	0.0533754	0.145273	0.76493	1.70271e-10	1.96467e-10	2.05116e-10	3.0015e-10	6.05022e-12	1.13607e-11	3.09035e-11	1.62631e-10	0	0	0	0
2486350	Barssia luyashanensis	0	0	0	0	0	0	0	0	0	0	0	0.447152	0	0	0	1.75457e-10	0	0	0	9.50688e-11	0	0	0	0
2489160	Ramalina sarahae	0	0	0	0	0	0	0	0	0.0599586	0.0542369	0.0970193	1.36753	3.59357e-10	1.99638e-10	1.36985e-10	5.36605e-10	1.2769e-11	1.15441e-11	2.06386e-11	2.90751e-10	0	0	0	0
1899540	Inocybe subtrivialis	0	0	0	0	0	0	0	0	0.0423658	0.0572145	0.0761797	0.571633	2.53916e-10	2.10599e-10	1.07561e-10	2.24302e-10	9.02235e-12	1.21778e-11	1.62055e-11	1.21535e-10	0	0	0	0
1077142	Gymnocypris dobula	0	0	0	0	0	0	0	0	1.0939	1.73032	5.95343	35.3801	6.55622e-09	6.36907e-09	8.40588e-09	1.38828e-08	2.32961e-10	3.68291e-10	1.26646e-09	7.52214e-09	0	0	0	0
2175223	Aspergillus subflavus	0	0	0	0	0	0	0	0	0.0726203	0.0958356	0.200764	1.00509	4.35244e-10	3.52757e-10	2.83466e-10	3.94386e-10	1.54655e-11	2.03982e-11	4.2708e-11	2.13692e-10	0	0	0	0
2136145	Lepiota venenata	0	0	0	0	0	0	0	0	0	0	0	0.461928	0	0	0	1.81255e-10	0	0	0	9.82102e-11	0	0	0	0
2059766	Zasmidium eucalypticola	0	0	0	0	0	0	0	0	0	0	0.5	0.881511	0	0	7.05969e-10	3.45895e-10	0	0	1.06364e-10	1.87417e-10	0	0	0	0
2135269	Monoseptella rosae	0	0	0	0	0	0	0	0	0.134908	0.225648	0.357717	1.67071	8.0856e-10	8.30579e-10	5.05075e-10	6.55566e-10	2.87304e-11	4.80281e-11	7.60962e-11	3.55208e-10	0	0	0	0
2036910	Cortinarius roblerauli	0	0	0	0	0	0	0	0	0.0203604	0.0338773	1.07221	0.528344	1.22029e-10	1.24697e-10	1.51389e-09	2.07316e-10	4.33602e-12	7.21061e-12	2.28088e-10	1.12331e-10	0	0	0	0
1573173	Colletotrichum incanum	0	0	0	0	0	0	0	0	0	0	0	0.397904	0	0	0	1.56133e-10	0	0	0	8.45981e-11	0	0	0	0
2015729	Pleurotheciella guttulata	0	0	0	0	0	0	0	0	0	0	0	0.257576	0	0	0	1.0107e-10	0	0	0	5.4763e-11	0	0	0	0
2153261	Dothiora infuscans	0	0	0	0	0	0	0	0	0	0	0	1.51311	0	0	0	5.93726e-10	0	0	0	3.217e-10	0	0	0	0
1986084	Seiridium kenyanum	0	0	0	0	0	0	0	0	0.00713359	0.0138606	0.0177857	1.10198	4.27546e-11	5.1019e-11	2.51123e-11	4.32403e-10	1.51919e-12	2.95017e-12	3.7835e-12	2.34291e-10	0	0	0	0
1986083	Seiridium cancrinum	0	0	0	0	0	0	0	0	0.00823625	0.0117075	0.0166122	0.555455	4.93633e-11	4.30937e-11	2.34554e-11	2.17954e-10	1.75402e-12	2.49189e-12	3.53386e-12	1.18095e-10	0	0	0	0
1986080	Seiridium neocupressi	0	0	0	0	0	0	0	0	0.00713359	0.0138606	0.0177857	0.371442	4.27546e-11	5.1019e-11	2.51123e-11	1.4575e-10	1.51919e-12	2.95017e-12	3.7835e-12	7.89721e-11	0	0	0	0
1658429	Microascus chinensis	0	0	0	0	0	0	0	0	0.011254	0.0146998	0.0417581	1.54697	6.74499e-11	5.4108e-11	5.89599e-11	6.07014e-10	2.39669e-12	3.12879e-12	8.88308e-12	3.289e-10	0	0	0	0
310488	Arthroderma melis	0	0	0	0	0	0	0	0	0.0459778	0.0881833	0.146822	2.16774	2.75565e-10	3.2459e-10	2.07303e-10	8.50596e-10	9.79159e-12	1.87694e-11	3.1233e-11	4.60881e-10	0	0	0	0
2485071	Cortinarius neocallisteus	0	0	0	0	0	0	0	0	0	0	0.00495868	0.600674	0	0	7.00135e-12	2.35698e-10	0	0	1.05485e-12	1.27709e-10	0	0	0	0
2161715	Krogia macrophylla	0	0	0	0	0	0	0	0	0.0334686	0.0484435	0.0674835	1.56309	2.00591e-10	1.78314e-10	9.52825e-11	6.1334e-10	7.12757e-12	1.0311e-11	1.43556e-11	3.32328e-10	0	0	0	0
1766649	Diaporthe aseana	0	0	0	0	0	0	0	0	0	0	0	0.265368	0	0	0	1.04127e-10	0	0	0	5.64197e-11	0	0	0	0
977970	Latruncellus aurorae	0	0	0	0	0	0	0	0	0.0493889	0.0599056	0.101618	2.43281	2.96008e-10	2.20504e-10	1.43478e-10	9.54609e-10	1.0518e-11	1.27506e-11	2.16169e-11	5.17239e-10	0	0	0	0
1935870	Diaporthe pyracanthae	0	0	0	0	0	0	0	0	0	0	0	0.372623	0	0	0	1.46213e-10	0	0	0	7.92232e-11	0	0	0	0
2060073	Russula kewzingensis	0	0	0	0	0	0	0	0	0	0	0	0.977105	0	0	0	3.83405e-10	0	0	0	2.07742e-10	0	0	0	0
2059447	Russula pseudocompacta	0	0	0	0	0	0	0	0	0	0	0	0.394572	0	0	0	1.54826e-10	0	0	0	8.38898e-11	0	0	0	0
90344	Colletotrichum magnum	0	0	0	0	0	0	0	0	0	0	0.0126582	0.395008	0	0	1.78726e-11	1.54996e-10	0	0	2.69275e-12	8.39823e-11	0	0	0	0
1173702	Colletotrichum eremochloae	0	0	0	0	0	0	0	0	0	0	0.0116279	0.30897	0	0	1.64179e-11	1.21236e-10	0	0	2.47357e-12	6.569e-11	0	0	0	0
500171	Colletotrichum lini	0	0	0	0	0	0	0	0	0	0	0.0169492	0.439125	0	0	2.39312e-11	1.72308e-10	0	0	3.60555e-12	9.33621e-11	0	0	0	0
283361	Alternaria mimicula	0	0	0	0	0	0	0	0	0.123395	0.198447	0.680596	1.32097	7.39559e-10	7.30456e-10	9.6096e-10	5.18335e-10	2.62786e-11	4.22385e-11	1.44781e-10	2.80851e-10	0	0	0	0
36647	Penicillium thomii	0	0	0	0	0	0	0	0	0	0	0.00396396	0.258289	0	0	5.59687e-12	1.0135e-10	0	0	8.43243e-13	5.49146e-11	0	0	0	0
1206149	Galactomyces pseudocandidus	0	0	0	0	0	0	0	0	0.0844237	0.0774841	0.120406	1.26452	5.05987e-10	2.85208e-10	1.70005e-10	4.96182e-10	1.79791e-11	1.64921e-11	2.56135e-11	2.68848e-10	0	0	0	0
437796	Tomentella amyloapiculata	0	0	0	0	0	0	0	0	0.0642956	0.085537	0.10874	0.148356	3.85351e-10	3.14849e-10	1.53535e-10	5.82134e-11	1.36926e-11	1.82061e-11	2.3132e-11	3.1542e-11	0	0	0	0
241079	Neurospora dictyophora	0	0	0	0	0	0	0	0	0.00414508	0.00706714	0.011513	0.609539	2.48432e-11	2.60131e-11	1.62557e-11	2.39176e-10	8.82749e-13	1.50421e-12	2.44914e-12	1.29594e-10	0	0	0	0
89488	Monascus pilosus	0	0	0	0	0	0	0	0	0.0385633	0.061137	0.569909	1.09015	2.31126e-10	2.25037e-10	8.04676e-10	4.27761e-10	8.21256e-12	1.30127e-11	1.21235e-10	2.31775e-10	0	0	0	0
254899	Claviceps loudetiae	0	0	0	0	0	0	0	0	0	0	0.0726327	1.11203	0	0	1.02553e-10	4.36346e-10	0	0	1.5451e-11	2.36427e-10	0	0	0	0
2283409	Colletotrichum pyrifoliae	0	0	0	0	0	0	0	0	0	0	0.0909091	0.29852	0	0	1.28358e-10	1.17136e-10	0	0	1.93388e-11	6.34682e-11	0	0	0	0
268848	Phaeoacremonium griseorubrum	0	0	0	0	0	0	0	0	0.202473	0.333523	1.17062	1.61174	1.21351e-09	1.22765e-09	1.65284e-09	6.32429e-10	4.31193e-11	7.09887e-11	2.49022e-10	3.42671e-10	0	0	0	0
509728	Jattaea mookgoponga	0	0	0	0	0	0	0	0	0	0	0.00510204	0.317421	0	0	7.20377e-12	1.24552e-10	0	0	1.08534e-12	6.74866e-11	0	0	0	0
91639	Penicillium zonatum	0	0	0	0	0	0	0	0	0	0	0.0274863	0.299584	0	0	3.88089e-11	1.17553e-10	0	0	5.84708e-12	6.36943e-11	0	0	0	0
2259871	Colletotrichum pandanicola	0	0	0	0	0	0	0	0	0	0	0.0561728	0.258466	0	0	7.93126e-11	1.01419e-10	0	0	1.19495e-11	5.49523e-11	0	0	0	0
191048	Phialocephala virens	0	0	0	0	0	0	0	0	0.0431841	0.0508854	0.0663205	1.53623	2.58821e-10	1.87302e-10	9.36405e-11	6.028e-10	9.19662e-12	1.08307e-11	1.41082e-11	3.26617e-10	0	0	0	0
2175869	Colletotrichum merremiae	0	0	0	0	0	0	0	0	0	0	0.0126582	0.395008	0	0	1.78726e-11	1.54996e-10	0	0	2.69275e-12	8.39823e-11	0	0	0	0
2175807	Colletotrichum cattleyicola	0	0	0	0	0	0	0	0	0	0	0.0126582	0.464946	0	0	1.78726e-11	1.82439e-10	0	0	2.69275e-12	9.88518e-11	0	0	0	0
2175908	Colletotrichum vittalense	0	0	0	0	0	0	0	0	0	0	0.0126582	0.499429	0	0	1.78726e-11	1.9597e-10	0	0	2.69275e-12	1.06183e-10	0	0	0	0
109612	Jianyunia sakaguchii	0	0	0	0	0	0	0	0	0	0	0.00396396	3.88734	0	0	5.59687e-12	1.52535e-09	0	0	8.43243e-13	8.26485e-10	0	0	0	0
2175906	Colletotrichum plurivorum	0	0	0	0	0	0	0	0	0	0	0	0.418563	0	0	0	1.64239e-10	0	0	0	8.89904e-11	0	0	0	0
2025975	Colletotrichum lauri	0	0	0	0	0	0	0	0	0	0	0	0.653924	0	0	0	2.56592e-10	0	0	0	1.3903e-10	0	0	0	0
1920804	Colletotrichum citri-maximae	0	0	0	0	0	0	0	0	0.0104357	0.0138862	0.0749371	0.360604	6.25453e-11	5.1113e-11	1.05807e-10	1.41497e-10	2.22241e-12	2.9556e-12	1.59412e-11	7.66678e-11	0	0	0	0
2510595	Colletotrichum perseae	0	0	0	0	0	0	0	0	0.00414508	0.00706714	0.0676859	0.474145	2.48432e-11	2.60131e-11	9.55683e-11	1.86049e-10	8.82749e-13	1.50421e-12	1.43986e-11	1.00808e-10	0	0	0	0
1836956	Colletotrichum chrysophilum	0	0	0	0	0	0	0	0	0	0	0	0.376602	0	0	0	1.47774e-10	0	0	0	8.0069e-11	0	0	0	0
2283410	Colletotrichum wuxiense	0	0	0	0	0	0	0	0	0	0	0	0.266468	0	0	0	1.04559e-10	0	0	0	5.66535e-11	0	0	0	0
1379279	Saccharomycopsis guyanensis	0	0	0	0	0	0	0	0	0	0	0	0.936361	0	0	0	3.67417e-10	0	0	0	1.99079e-10	0	0	0	0
1415772	Colletotrichum hebeiense	0	0	0	0	0	0	0	0	0	0	0.389506	0.39123	0	0	5.49959e-10	1.53514e-10	0	0	8.28586e-11	8.31792e-11	0	0	0	0
148547	Xanthothecium peruvianum	0	0	0	0	0	0	0	0	0	0	0	0.544424	0	0	0	2.13626e-10	0	0	0	1.1575e-10	0	0	0	0
1903025	Neodeightonia rattanica	0	0	0	0	0	0	0	0	0	0	0.00396396	0.864513	0	0	5.59687e-12	3.39225e-10	0	0	8.43243e-13	1.83804e-10	0	0	0	0
1604305	Pseudofusicoccum artocarpi	0	0	0	0	0	0	0	0	0	0	0.0499937	0.753548	0	0	7.0588e-11	2.95684e-10	0	0	1.0635e-11	1.60211e-10	0	0	0	0
1431944	Pseudoteratosphaeria flexuosa	0	0	0	0	0	0	0	0	0	0	0.142857	1.04773	0	0	2.01705e-10	4.11116e-10	0	0	3.03896e-11	2.22756e-10	0	0	0	0
1515706	Pseudocercosporella bidentis	0	0	0	0	0	0	0	0	0	0	0.05	0.649263	0	0	7.05969e-11	2.54763e-10	0	0	1.06364e-11	1.38039e-10	0	0	0	0
1365129	Plectosphaerella oligotrophica	0	0	0	0	0	0	0	0	0	0	0.837297	0.764659	0	0	1.18221e-09	3.00044e-10	0	0	1.78116e-10	1.62574e-10	0	0	0	0
555007	Phyllosticta fallopiae	0	0	0	0	0	0	0	0	0	0	0	0.105163	0	0	0	4.12648e-11	0	0	0	2.23587e-11	0	0	0	0
132184	Cercospora apii	0	0	0	0	0	0	0	0	0	0	0	0.201936	0	0	0	7.92373e-11	0	0	0	4.29334e-11	0	0	0	0
93811	Phaeoacremonium fraxinopennsylvanicum	0	0	0	0	0	0	0	0	0	0	0.341463	0.345176	0	0	4.82125e-10	1.35443e-10	0	0	7.26386e-11	7.33876e-11	0	0	0	0
936077	Plectosphaerella melonis	0	0	0	0	0	0	0	0	0	0	1	1.29306	0	0	1.41194e-09	5.07382e-10	0	0	2.12727e-10	2.74917e-10	0	0	0	0
1663500	Pezicula radicicola	0	0	0	0	0	0	0	0	0.011254	0.0146998	0.0195359	0.373346	6.74499e-11	5.4108e-11	2.75834e-11	1.46497e-10	2.39669e-12	3.12879e-12	4.15581e-12	7.93769e-11	0	0	0	0
1245709	Ophiognomonia quercus-gambellii	0	0	0	0	0	0	0	0	0	0.2	0.2	0.517725	0	7.36171e-10	2.82388e-10	2.0315e-10	0	4.2569e-11	4.25454e-11	1.10073e-10	0	0	0	0
1171602	Ogataea histrianica	0	0	0	0	0	0	0	0	0	0	0.5	0.62837	0	0	7.05969e-10	2.46565e-10	0	0	1.06364e-10	1.33597e-10	0	0	0	0
1903026	Neodeightonia rattanicola	0	0	0	0	0	0	0	0	0	0	0.00396396	0.827883	0	0	5.59687e-12	3.24852e-10	0	0	8.43243e-13	1.76016e-10	0	0	0	0
295515	Nannizziopsis infrequens	0	0	0	0	0	0	0	0	0.267247	0.433352	0.756049	2.1747	1.60172e-09	1.59511e-09	1.06749e-09	8.53328e-10	5.69137e-11	9.2237e-11	1.60832e-10	4.62362e-10	0	0	0	0
2053775	Neocucurbitaria aetnensis	0	0	0	0	0	0	0	0	0.0459778	0.0606565	0.579452	1.1468	2.75565e-10	2.23268e-10	8.1815e-10	4.49991e-10	9.79159e-12	1.29104e-11	1.23265e-10	2.4382e-10	0	0	0	0
1798904	Phaeophleospora pteridivora	0	0	0	0	0	0	0	0	0.00713359	0.0172321	0.208269	2.1056	4.27546e-11	6.34288e-11	2.94063e-10	8.26212e-10	1.51919e-12	3.66777e-12	4.43045e-11	4.47669e-10	0	0	0	0
1911206	Neodidymelliopsis ranunculi	0	0	0	0	0	0	0	0	0.0231138	0.0440057	0.0665149	0.116153	1.3853e-10	1.61979e-10	9.39149e-11	4.55769e-11	4.92238e-12	9.36641e-12	1.41495e-11	2.46951e-11	0	0	0	0
1798935	Neoceratosperma alsophilae	0	0	0	0	0	0	0	0	0	0	0.00396396	0.505943	0	0	5.59687e-12	1.98526e-10	0	0	8.43243e-13	1.07568e-10	0	0	0	0
1916388	Hypomyces peltigericola	0	0	0	0	0	0	0	0	0.0108511	0.0175371	0.0983407	1.19376	6.5035e-11	6.45516e-11	1.38851e-10	4.68418e-10	2.31088e-12	3.73269e-12	2.09198e-11	2.53805e-10	0	0	0	0
1663486	Neofabraea actinidiae	0	0	0	0	0	0	0	0	0	0	0	0.187502	0	0	0	7.35736e-11	0	0	0	3.98646e-11	0	0	0	0
1399329	Neofabraea illicii	0	0	0	0	0	0	0	0	0	0	0.125	0.882979	0	0	1.76492e-10	3.46471e-10	0	0	2.65909e-11	1.8773e-10	0	0	0	0
1975736	Microascus atrogriseus	0	0	0	0	0	0	0	0	0	0	0.00396396	1.05868	0	0	5.59687e-12	4.15416e-10	0	0	8.43243e-13	2.25086e-10	0	0	0	0
2014841	Myrtapenidiella balenae	0	0	0	0	0	0	0	0	0.00713359	0.0138606	0.0177857	1.4313	4.27546e-11	5.1019e-11	2.51123e-11	5.61624e-10	1.51919e-12	2.95017e-12	3.7835e-12	3.04307e-10	0	0	0	0
2015257	Camarosporium laburnicola	0	0	0	0	0	0	0	0	0.0902364	0.149819	0.239374	0.768118	5.40825e-10	5.51461e-10	3.37981e-10	3.01401e-10	1.9217e-11	3.18882e-11	5.09214e-11	1.63309e-10	0	0	0	0
1975738	Microascus hollandicus	0	0	0	0	0	0	0	0	0	0	0.0555556	1.62471	0	0	7.8441e-11	6.37516e-10	0	0	1.18182e-11	3.45428e-10	0	0	0	0
2059973	Pleuropassalora armatae	0	0	0	0	0	0	0	0	0.00170503	0.00247129	0.00531873	0.874463	1.0219e-11	9.09647e-12	7.50972e-12	3.43129e-10	3.63109e-13	5.26002e-13	1.13144e-12	1.85919e-10	0	0	0	0
1962185	Microglossum cyanobasis	0	0	0	0	0	0	0	0	0	0	0.0115321	1.86952	0	0	1.62827e-11	7.33579e-10	0	0	2.4532e-12	3.97478e-10	0	0	0	0
1859673	Memnoniella putrefolia	0	0	0	0	0	0	0	0	0.0168331	0.0241911	0.105845	0.341091	1.00888e-10	8.9044e-11	1.49447e-10	1.3384e-10	3.58483e-12	5.14896e-12	2.25162e-11	7.25192e-11	0	0	0	0
1654588	Myrmecridium spartii	0	0	0	0	0	0	0	0	0	0.0061237	0.023977	1.72649	0	2.25405e-11	3.38541e-11	6.77455e-10	0	1.3034e-12	5.10057e-12	3.67068e-10	0	0	0	0
105765	Mrakia nivalis	0	0	0	0	0	0	0	0	0	0	0.337297	1.09702	0	0	4.76243e-10	4.30458e-10	0	0	7.17523e-11	2.33237e-10	0	0	0	0
1812784	Phyllactinia poinsettiae	0	0	0	0	0	0	0	0	0	0	0	1.33565	0	0	0	5.24096e-10	0	0	0	2.83973e-10	0	0	0	0
2022150	Talaromyces rogersiae	0	0	0	0	0	0	0	0	0	0	0.0344828	0.619201	0	0	4.86875e-11	2.42967e-10	0	0	7.33542e-12	1.31648e-10	0	0	0	0
2022142	Talaromyces delawarensis	0	0	0	0	0	0	0	0	0	0	0.125392	0.23967	0	0	1.77046e-10	9.4044e-11	0	0	2.66743e-11	5.09562e-11	0	0	0	0
2060249	Trogia benghalensis	0	0	0	0	0	0	0	0	0	0	0	1.96249	0	0	0	7.70058e-10	0	0	0	4.17243e-10	0	0	0	0
1807680	Thyronectria giennensis	0	0	0	0	0	0	0	0	0.011254	0.0146998	0.0195359	0.763181	6.74499e-11	5.4108e-11	2.75834e-11	2.99464e-10	2.39669e-12	3.12879e-12	4.15581e-12	1.62259e-10	0	0	0	0
99592	Taphrina padi	0	0	0	0	0	0	0	0	0	0	0	1.18406	0	0	0	4.6461e-10	0	0	0	2.51742e-10	0	0	0	0
203078	Taphrina americana	0	0	0	0	0	0	0	0	0	0	0	0.854358	0	0	0	3.3524e-10	0	0	0	1.81644e-10	0	0	0	0
28987	Stagonospora bicolor	0	0	0	0	0	0	0	0	0	0	0.0769231	0.611446	0	0	1.08611e-10	2.39924e-10	0	0	1.63636e-11	1.29999e-10	0	0	0	0
40563	Sporobolomyces roseus	0	0	0	0	0	0	0	0	0.0460391	0.0337071	0.0911451	0.311149	2.75932e-10	1.24071e-10	1.28691e-10	1.22091e-10	9.80463e-12	7.17439e-12	1.93891e-11	6.61531e-11	0	0	0	0
1774706	Spathaspora hagerdaliae	0	0	0	0	0	0	0	0	0.0459778	0.0606565	0.246118	0.658141	2.75565e-10	2.23268e-10	3.47504e-10	2.58247e-10	9.79159e-12	1.29104e-11	5.2356e-11	1.39927e-10	0	0	0	0
1857388	Trichoderma shennongjianum	0	0	0	0	0	0	0	0	0	0	0.0186247	0.344532	0	0	2.6297e-11	1.3519e-10	0	0	3.96199e-12	7.32507e-11	0	0	0	0
1610695	Sarocladium bifurcatum	0	0	0	0	0	0	0	0	0	0	0	0.953806	0	0	0	3.74263e-10	0	0	0	2.02788e-10	0	0	0	0
1812749	Seiridium marginatum	0	0	0	0	0	0	0	0	0.011254	0.0146998	0.0860854	0.492934	6.74499e-11	5.4108e-11	1.21547e-10	1.93422e-10	2.39669e-12	3.12879e-12	1.83127e-11	1.04802e-10	0	0	0	0
5003	Sporidiobolus pararoseus	0	0	0	0	0	0	0	0	0	0	0.00396396	1.24588	0	0	5.59687e-12	4.88869e-10	0	0	8.43243e-13	2.64886e-10	0	0	0	0
145577	Rhodosporidiobolus azoricus	0	0	0	0	0	0	0	0	0.0389055	0.0259701	0.0828437	1.57883	2.33177e-10	9.55924e-11	1.1697e-10	6.19514e-10	8.28544e-12	5.52762e-12	1.76231e-11	3.35673e-10	0	0	0	0
1407621	Asteromyces cruciatus	0	0	0	0	0	0	0	0	0.00170503	0.00247129	0.00695076	0.905961	1.0219e-11	9.09647e-12	9.81405e-12	3.55489e-10	3.63109e-13	5.26002e-13	1.47862e-12	1.92616e-10	0	0	0	0
2016216	Protostegia eucleicola	0	0	0	0	0	0	0	0	0.00713359	0.0138606	0.0177857	0.850922	4.27546e-11	5.1019e-11	2.51123e-11	3.33892e-10	1.51919e-12	2.95017e-12	3.7835e-12	1.80914e-10	0	0	0	0
398742	Plectosphaerella delsorboi	0	0	0	0	0	0	0	0	0.00713359	0.0138606	0.851119	1.56246	4.27546e-11	5.1019e-11	1.20173e-09	6.13092e-10	1.51919e-12	2.95017e-12	1.81056e-10	3.32194e-10	0	0	0	0
2175272	Cylindrium purgamentum	0	0	0	0	0	0	0	0	0.00713359	0.0138606	0.0177857	0.0303052	4.27546e-11	5.1019e-11	2.51123e-11	1.18914e-11	1.51919e-12	2.95017e-12	3.7835e-12	6.44317e-12	0	0	0	0
1960849	Phaeoacremonium pseudopanacis	0	0	0	0	0	0	0	0	0.0104357	0.0138862	0.110228	0.761535	6.25453e-11	5.1113e-11	1.55635e-10	2.98818e-10	2.22241e-12	2.9556e-12	2.34484e-11	1.61909e-10	0	0	0	0
1871387	Parapyrenochaeta acaciae	0	0	0	0	0	0	0	0	0	0.00714286	0.0216869	0.488626	0	2.62918e-11	3.06206e-11	1.91731e-10	0	1.52032e-12	4.6134e-12	1.03886e-10	0	0	0	0
1859974	Paramyrothecium viridisporum	0	0	0	0	0	0	0	0	0.00713359	0.0138606	0.0677857	0.545593	4.27546e-11	5.1019e-11	9.57092e-11	2.14085e-10	1.51919e-12	2.95017e-12	1.44199e-11	1.15998e-10	0	0	0	0
1859969	Paramyrothecium nigrum	0	0	0	0	0	0	0	0	0.00713359	0.0138606	0.0677857	0.551146	4.27546e-11	5.1019e-11	9.57092e-11	2.16263e-10	1.51919e-12	2.95017e-12	1.44199e-11	1.17179e-10	0	0	0	0
1859964	Paramyrothecium breviseta	0	0	0	0	0	0	0	0	0.00713359	0.0138606	0.168773	0.572465	4.27546e-11	5.1019e-11	2.38297e-10	2.24629e-10	1.51919e-12	2.95017e-12	3.59026e-11	1.21711e-10	0	0	0	0
1833759	Phaeobotryon negundinis	0	0	0	0	0	0	0	0	0.0203604	0.0338773	0.0515348	1.04963	1.22029e-10	1.24697e-10	7.2764e-11	4.11864e-10	4.33602e-12	7.21061e-12	1.09629e-11	2.23162e-10	0	0	0	0
668618	Staphylococcus phage P954	0	0	0	0	0	0	0	0	0.125	0.751161	6.07473	54.7484	7.49178e-10	2.76492e-09	8.57714e-09	2.14826e-08	2.66204e-11	1.59881e-10	1.29226e-09	1.164e-08	0	0	0	0
70782	Acropora florida	0	0	0	0	0	0	0	0	0.371219	0.716912	2.37734	16.338	2.22487e-09	2.63885e-09	3.35666e-09	6.41084e-09	7.90559e-11	1.52591e-10	5.05726e-10	3.47361e-09	0	0	0	0
1663499	Pezicula pseudocinnamomea	0	0	0	0	0	0	0	0	0.00713359	0.00773694	0.0083014	0.424406	4.27546e-11	2.84786e-11	1.17211e-11	1.66532e-10	1.51919e-12	1.64677e-12	1.76593e-12	9.02327e-11	0	0	0	0
1663496	Pezicula neocinnamomea	0	0	0	0	0	0	0	0	0.00823625	0.0117075	0.0166122	0.526955	4.93633e-11	4.30937e-11	2.34554e-11	2.06771e-10	1.75402e-12	2.49189e-12	3.53386e-12	1.12036e-10	0	0	0	0
887083	Cladosporium acalyphae	0	0	0	0	0	0	0	0	0	0	0.0263158	0.155671	0	0	3.71563e-11	6.10834e-11	0	0	5.59809e-12	3.3097e-11	0	0	0	0
2039224	Meyerozyma amylolytica	0	0	0	0	0	0	0	0	0	0	0.0110562	1.20005	0	0	1.56106e-11	4.70886e-10	0	0	2.35195e-12	2.55142e-10	0	0	0	0
132105	Exserohilum gedarefense	0	0	0	0	0	0	0	0	0.0131156	0.0205146	0.0252904	0.929909	7.86076e-11	7.55114e-11	3.57085e-11	3.64886e-10	2.79315e-12	4.36644e-12	5.37995e-12	1.97707e-10	0	0	0	0
97461	Elsinoe banksiae	0	0	0	0	0	0	0	0	0	0	0.0319396	0.132991	0	0	4.50968e-11	5.21843e-11	0	0	6.79442e-12	2.82752e-11	0	0	0	0
1630189	Ramularia unterseheri	0	0	0	0	0	0	0	0	0.011254	0.0146998	0.0195359	0.95837	6.74499e-11	5.4108e-11	2.75834e-11	3.76053e-10	2.39669e-12	3.12879e-12	4.15581e-12	2.03758e-10	0	0	0	0
1551587	Dothiorella symphoricarposicola	0	0	0	0	0	0	0	0	0	0.047619	0.174994	0.463007	0	1.75279e-10	2.4708e-10	1.81679e-10	0	1.01355e-11	3.72259e-11	9.84396e-11	0	0	0	0
1740603	Dothiorella vinea-gemmae	0	0	0	0	0	0	0	0	0	0.047619	0.0384615	0.36983	0	1.75279e-10	5.43053e-11	1.45117e-10	0	1.01355e-11	8.18182e-12	7.86293e-11	0	0	0	0
1740602	Dothiorella neclivorem	0	0	0	0	0	0	0	0	0	0.047619	0.0384615	0.241606	0	1.75279e-10	5.43053e-11	9.48034e-11	0	1.01355e-11	8.18182e-12	5.13677e-11	0	0	0	0
1187915	Alternaria daucicaulis	0	0	0	0	0	0	0	0	0	0	0.0196078	0.162418	0	0	2.76851e-11	6.37311e-11	0	0	4.17112e-12	3.45316e-11	0	0	0	0
303346	Diplogelasinospora inaequalis	0	0	0	0	0	0	0	0	0	0	0.0169492	1.00009	0	0	2.39312e-11	3.92426e-10	0	0	3.60555e-12	2.12629e-10	0	0	0	0
1343870	Diutina siamensis	0	0	0	0	0	0	0	0	0	0	0	1.2	0	0	0	4.70866e-10	0	0	0	2.55131e-10	0	0	0	0
1635160	Dinemasporium bambusicola	0	0	0	0	0	0	0	0	0	0.0121951	0.0033557	0.618832	0	4.48885e-11	4.73805e-12	2.42823e-10	0	2.59567e-12	7.1385e-13	1.3157e-10	0	0	0	0
644823	[Candida] suratensis	0	0	0	0	0	0	0	0	0.0203604	0.0588773	0.527725	1.20373	1.22029e-10	2.16719e-10	7.45116e-10	4.72331e-10	4.33602e-12	1.25317e-11	1.12262e-10	2.55925e-10	0	0	0	0
2093383	Cercospora dianellicola	0	0	0	0	0	0	0	0	0.00713359	0.0138606	0.0177857	0.930528	4.27546e-11	5.1019e-11	2.51123e-11	3.65129e-10	1.51919e-12	2.95017e-12	3.7835e-12	1.97839e-10	0	0	0	0
2093388	Didymella acaciae	0	0	0	0	0	0	0	0	0	0.0146707	0.0350745	0.726274	0	5.40008e-11	4.95231e-11	2.84982e-10	0	3.12259e-12	7.46131e-12	1.54413e-10	0	0	0	0
2060960	Diaporthe limonicola	0	0	0	0	0	0	0	0	0	0	0	0.534398	0	0	0	2.09692e-10	0	0	0	1.13618e-10	0	0	0	0
1874355	Elsinoe eelemani	0	0	0	0	0	0	0	0	0	0	0	0.230408	0	0	0	9.04094e-11	0	0	0	4.89869e-11	0	0	0	0
215471	Ramularia vallisumbrosae	0	0	0	0	0	0	0	0	0.011254	0.0146998	0.0195359	0.805753	6.74499e-11	5.4108e-11	2.75834e-11	3.16168e-10	2.39669e-12	3.12879e-12	4.15581e-12	1.71311e-10	0	0	0	0
1873295	Ramularia osterici	0	0	0	0	0	0	0	0	0.011254	0.0146998	0.0195359	0.197121	6.74499e-11	5.4108e-11	2.75834e-11	7.73482e-11	2.39669e-12	3.12879e-12	4.15581e-12	4.19098e-11	0	0	0	0
1873277	Ramularia euonymicola	0	0	0	0	0	0	0	0	0	0	0.25	0.503479	0	0	3.52985e-10	1.9756e-10	0	0	5.31818e-11	1.07044e-10	0	0	0	0
1873249	Ramularia abscondita	0	0	0	0	0	0	0	0	0.011254	0.0146998	0.0155719	0.498568	6.74499e-11	5.4108e-11	2.19866e-11	1.95633e-10	2.39669e-12	3.12879e-12	3.31257e-12	1.06e-10	0	0	0	0
110364	Stemphylium solani	0	0	0	0	0	0	0	0	0	0	0.0666667	0.290481	0	0	9.41292e-11	1.13982e-10	0	0	1.41818e-11	6.1759e-11	0	0	0	0
235070	Stemphylium paludiscirpi	0	0	0	0	0	0	0	0	0	0	0	0.595966	0	0	0	2.3385e-10	0	0	0	1.26708e-10	0	0	0	0
400970	Vibrio sp. RV-16	0	0	0	0	0	0	0	0	0	0	0.0192308	0.209422	0	0	2.71527e-11	8.21746e-11	0	0	4.09091e-12	4.4525e-11	0	0	0	0
183477	Stemphylium loti	0	0	0	0	0	0	0	0	0	0	0	0.65711	0	0	0	2.57842e-10	0	0	0	1.39708e-10	0	0	0	0
694450	Phaeobotryon cupressi	0	0	0	0	0	0	0	0	0	0	0.047619	0.55174	0	0	6.72352e-11	2.16497e-10	0	0	1.01299e-11	1.17305e-10	0	0	0	0
2005011	Stemphylium ixeridis	0	0	0	0	0	0	0	0	0	0	0.0666667	0.259741	0	0	9.41292e-11	1.0192e-10	0	0	1.41818e-11	5.52234e-11	0	0	0	0
1871665	Diaporthe taoicola	0	0	0	0	0	0	0	0	0.00713359	0.0138606	0.0177857	0.248037	4.27546e-11	5.1019e-11	2.51123e-11	9.73269e-11	1.51919e-12	2.95017e-12	3.7835e-12	5.2735e-11	0	0	0	0
1871664	Diaporthe pescicola	0	0	0	0	0	0	0	0	0.00713359	0.0138606	0.0177857	0.636635	4.27546e-11	5.1019e-11	2.51123e-11	2.49808e-10	1.51919e-12	2.95017e-12	3.7835e-12	1.35355e-10	0	0	0	0
1766651	Diaporthe garethjonesii	0	0	0	0	0	0	0	0	0	0	0	0.823313	0	0	0	3.23059e-10	0	0	0	1.75044e-10	0	0	0	0
1495102	Pestalotiopsis shorea	0	0	0	0	0	0	0	0	0.00969953	0.0164542	0.0206209	0.439439	5.81333e-11	6.05654e-11	2.91155e-11	1.72431e-10	2.06564e-12	3.50219e-12	4.38664e-12	9.34288e-11	0	0	0	0
1664741	Helvella involuta	0	0	0	0	0	0	0	0	0.0638312	0.054483	0.61341	1.48712	3.82567e-10	2.00544e-10	8.66097e-10	5.8353e-10	1.35937e-11	1.15965e-11	1.30489e-10	3.16176e-10	0	0	0	0
2012444	Libertasomyces quercus	0	0	0	0	0	0	0	0	0	0	0.203964	0.539061	0	0	2.87985e-10	2.11521e-10	0	0	4.33887e-11	1.14609e-10	0	0	0	0
1868316	Lophodermium pini-taiwanensis	0	0	0	0	0	0	0	0	0	0	0	1.17663	0	0	0	4.61698e-10	0	0	0	2.50163e-10	0	0	0	0
1632792	Leucoagaricus asiaticus	0	0	0	0	0	0	0	0	0	0	0.5	2.06288	0	0	7.05969e-10	8.09451e-10	0	0	1.06364e-10	4.38588e-10	0	0	0	0
1970729	Neoacanthostigma aquaticum	0	0	0	0	0	0	0	0	0	0	0.00396396	0.258591	0	0	5.59687e-12	1.01468e-10	0	0	8.43243e-13	5.49789e-11	0	0	0	0
77851	Kodamaea anthophila	0	0	0	0	0	0	0	0	0.169849	0.150362	0.129296	1.86526	1.01798e-09	5.53462e-10	1.82558e-10	7.31906e-10	3.61716e-11	3.20039e-11	2.75047e-11	3.96571e-10	0	0	0	0
77849	[Candida] restingae	0	0	0	0	0	0	0	0	0.0415579	0.0813368	0.0751597	0.734974	2.49074e-10	2.99389e-10	1.06121e-10	2.88395e-10	8.85031e-12	1.73122e-11	1.59885e-11	1.56262e-10	0	0	0	0
931974	[Candida] loeiensis	0	0	0	0	0	0	0	0	0.0162693	0.0542369	0.0464356	0.083883	9.75085e-11	1.99638e-10	6.55643e-11	3.29148e-11	3.46475e-12	1.15441e-11	9.87813e-12	1.78343e-11	0	0	0	0
2126446	Muritestudina chiangraiensis	0	0	0	0	0	0	0	0	0.144279	0.239568	0.695297	1.43809	8.64725e-10	8.81817e-10	9.81717e-10	5.64289e-10	3.07261e-11	5.0991e-11	1.47909e-10	3.05751e-10	0	0	0	0
2017521	Helminthosporium genistae	0	0	0	0	0	0	0	0	0.0929262	0.150362	0.129296	1.43	5.56946e-10	5.53462e-10	1.82558e-10	5.61115e-10	1.97899e-11	3.20039e-11	2.75047e-11	3.04031e-10	0	0	0	0
2014838	Harknessia pellitae	0	0	0	0	0	0	0	0	0	0.0061237	0.523977	0.453996	0	2.25405e-11	7.39823e-10	1.78143e-10	0	1.3034e-12	1.11464e-10	9.65237e-11	0	0	0	0
2014839	Harknessia platyphyllae	0	0	0	0	0	0	0	0	0	0.0061237	0.00948429	0.472068	0	2.25405e-11	1.33912e-11	1.85234e-10	0	1.3034e-12	2.01757e-12	1.00366e-10	0	0	0	0
1203637	Metschnikowia sinensis	0	0	0	0	0	0	0	0	0.0698133	0.061137	0.120915	0.136255	4.1842e-10	2.25037e-10	1.70724e-10	5.34648e-11	1.48677e-11	1.30127e-11	2.57218e-11	2.8969e-11	0	0	0	0
2014834	Harknessia banksiae-repens	0	0	0	0	0	0	0	0	0	0	0.0184567	0.833241	0	0	2.60597e-11	3.26954e-10	0	0	3.92625e-12	1.77155e-10	0	0	0	0
298208	[Candida] easanensis	0	0	0	0	0	0	0	0	0	0	0	1.52281	0	0	0	5.97533e-10	0	0	0	3.23763e-10	0	0	0	0
2022145	Talaromyces kilbournensis	0	0	0	0	0	0	0	0	0	0	0.317308	0.785153	0	0	4.48019e-10	3.08085e-10	0	0	6.75e-11	1.66931e-10	0	0	0	0
209559	Aspergillus alliaceus	0	0	0	0	0	0	0	0	0	0	0	0.0702534	0	0	0	2.75666e-11	0	0	0	1.49365e-11	0	0	0	0
707575	Calonectria queenslandica	0	0	0	0	0	0	0	0	0.0104357	0.0138862	0.185431	0.234714	6.25453e-11	5.1113e-11	2.61817e-10	9.20992e-11	2.22241e-12	2.9556e-12	3.94462e-11	4.99024e-11	0	0	0	0
5611	Fellomyces polyborus	0	0	0	0	0	0	0	0	0	0	0.00396396	1.98344	0	0	5.59687e-12	7.7828e-10	0	0	8.43243e-13	4.21698e-10	0	0	0	0
2043651	Gongronella brasiliensis	0	0	0	0	0	0	0	0	0	0	0.5	1.27444	0	0	7.05969e-10	5.00076e-10	0	0	1.06364e-10	2.70958e-10	0	0	0	0
1940677	Gaeumannomyces oryzicola	0	0	0	0	0	0	0	0	0.011254	0.0146998	0.0195359	0.492014	6.74499e-11	5.4108e-11	2.75834e-11	1.93061e-10	2.39669e-12	3.12879e-12	4.15581e-12	1.04607e-10	0	0	0	0
1702321	Talaromyces veerkampii	0	0	0	0	0	0	0	0	0	0	0	0.44237	0	0	0	1.73581e-10	0	0	0	9.4052e-11	0	0	0	0
1940670	Gaeumannomyces californicus	0	0	0	0	0	0	0	0	0.011254	0.0146998	0.0195359	0.40864	6.74499e-11	5.4108e-11	2.75834e-11	1.60346e-10	2.39669e-12	3.12879e-12	4.15581e-12	8.68807e-11	0	0	0	0
1940675	Gaeumannomyces graminicola	0	0	0	0	0	0	0	0	0	0	0.333333	0.196136	0	0	4.70646e-10	7.69614e-11	0	0	7.09091e-11	4.17003e-11	0	0	0	0
1560615	Geastrum minutisporum	0	0	0	0	0	0	0	0	0.0154583	0.0327063	0.054354	1.78875	9.26478e-11	1.20387e-10	7.67445e-11	7.01885e-10	3.29204e-12	6.96138e-12	1.15626e-11	3.80305e-10	0	0	0	0
1093900	Phialemoniopsis curvata	0	0	0	0	0	0	0	0	0	0	0	1.43024	0	0	0	5.61212e-10	0	0	0	3.04083e-10	0	0	0	0
1612324	Genea fageticola	0	0	0	0	0	0	0	0	0	0.0769231	0.061601	0.353802	0	2.83143e-10	8.69768e-11	1.38828e-10	0	1.63727e-11	1.31042e-11	7.52217e-11	0	0	0	0
166389	Gymnoascus dankaliensis	0	0	0	0	0	0	0	0	0.0417141	0.0646132	0.0877182	0.596074	2.5001e-10	2.37832e-10	1.23853e-10	2.33893e-10	8.88357e-12	1.37526e-11	1.866e-11	1.26731e-10	0	0	0	0
104356	Elsinoe protearum	0	0	0	0	0	0	0	0	0	0	0.0323116	0.883636	0	0	4.5622e-11	3.46729e-10	0	0	6.87356e-12	1.87869e-10	0	0	0	0
2078567	Similiphoma crystallifera	0	0	0	0	0	0	0	0	0	0	0	0.177263	0	0	0	6.95559e-11	0	0	0	3.76877e-11	0	0	0	0
1871554	Agaricus didymus	0	0	0	0	0	0	0	0	0	0	0	0.630024	0	0	0	2.47214e-10	0	0	0	1.33949e-10	0	0	0	0
2021039	Epicoccum poae	0	0	0	0	0	0	0	0	0	0	0	0.446804	0	0	0	1.75321e-10	0	0	0	9.49947e-11	0	0	0	0
2021038	Epicoccum layuense	0	0	0	0	0	0	0	0	0	0	0	0.446804	0	0	0	1.75321e-10	0	0	0	9.49947e-11	0	0	0	0
2021036	Epicoccum italicum	0	0	0	0	0	0	0	0	0	0	0	0.501932	0	0	0	1.96952e-10	0	0	0	1.06715e-10	0	0	0	0
2021034	Epicoccum duchesneae	0	0	0	0	0	0	0	0	0	0	0	0.0812735	0	0	0	3.18908e-11	0	0	0	1.72795e-11	0	0	0	0
2021031	Didymella suiyangensis	0	0	0	0	0	0	0	0	0	0	0	0.162248	0	0	0	6.36642e-11	0	0	0	3.44954e-11	0	0	0	0
2021027	Didymella macrophylla	0	0	0	0	0	0	0	0	0	0	0	0.123786	0	0	0	4.85723e-11	0	0	0	2.63181e-11	0	0	0	0
2021022	Didymella aquatica	0	0	0	0	0	0	0	0	0	0	0	0.162248	0	0	0	6.36642e-11	0	0	0	3.44954e-11	0	0	0	0
2005200	Paraboeremia camelliae	0	0	0	0	0	0	0	0	0	0	0.25	0.125623	0	0	3.52985e-10	4.92931e-11	0	0	5.31818e-11	2.67087e-11	0	0	0	0
1913006	Neomicrosphaeropsis novorossica	0	0	0	0	0	0	0	0	0.0743576	0.0961857	0.118138	0.307516	4.45656e-10	3.54046e-10	1.66804e-10	1.20666e-10	1.58354e-11	2.04727e-11	2.51312e-11	6.53807e-11	0	0	0	0
1770224	Neodidymelliopsis achlydis	0	0	0	0	0	0	0	0	0	0	0	0.0145121	0	0	0	5.69438e-12	0	0	0	3.08541e-12	0	0	0	0
1769796	Ascochyta boeremae	0	0	0	0	0	0	0	0	0	0	0	0.662195	0	0	0	2.59838e-10	0	0	0	1.40789e-10	0	0	0	0
1130683	Epicoccum proteae	0	0	0	0	0	0	0	0	0.0325812	0.0483593	0.0683173	0.181379	1.95273e-10	1.78004e-10	9.64598e-11	7.11712e-11	6.9386e-12	1.02931e-11	1.45329e-11	3.8563e-11	0	0	0	0
1770198	Neoascochyta triticicola	0	0	0	0	0	0	0	0	0	0	0	0.316435	0	0	0	1.24166e-10	0	0	0	6.72771e-11	0	0	0	0
2021040	Epicoccum viticis	0	0	0	0	0	0	0	0	0	0	0.333333	0.789512	0	0	4.70646e-10	3.09796e-10	0	0	7.09091e-11	1.67858e-10	0	0	0	0
1770204	Neodidymelliopsis polemonii	0	0	0	0	0	0	0	0	0	0	0	0.0145121	0	0	0	5.69438e-12	0	0	0	3.08541e-12	0	0	0	0
2256890	Neohelicosporium astrictum	0	0	0	0	0	0	0	0	0.0231138	0.037882	0.557031	1.65625	1.3853e-10	1.39438e-10	7.86493e-10	6.49894e-10	4.92238e-12	8.06301e-12	1.18496e-10	3.52134e-10	0	0	0	0
2078559	Epicoccum ovisporum	0	0	0	0	0	0	0	0	0	0	0.333333	0.253759	0	0	4.70646e-10	9.95723e-11	0	0	7.09091e-11	5.39516e-11	0	0	0	0
2078556	Cumuliphoma indica	0	0	0	0	0	0	0	0	0	0	0	0.420934	0	0	0	1.6517e-10	0	0	0	8.94944e-11	0	0	0	0
2099334	Distoseptispora submersa	0	0	0	0	0	0	0	0	0	0	0	1.69398	0	0	0	6.64699e-10	0	0	0	3.60156e-10	0	0	0	0
2134006	Pleospora rosae-caninae	0	0	0	0	0	0	0	0	0	0	0	0.51422	0	0	0	2.01774e-10	0	0	0	1.09328e-10	0	0	0	0
470177	Cladosporium subinflatum	0	0	0	0	0	0	0	0	0	0	0	0.610918	0	0	0	2.39717e-10	0	0	0	1.29887e-10	0	0	0	0
2133984	Diaporthe rosicola	0	0	0	0	0	0	0	0	0	0	0	0.56224	0	0	0	2.20616e-10	0	0	0	1.19537e-10	0	0	0	0
2133976	Comoclathris rosae	0	0	0	0	0	0	0	0	0.0162693	0.0292369	0.379769	0.658726	9.75085e-11	1.07617e-10	5.3621e-10	2.58477e-10	3.46475e-12	6.22293e-12	8.07872e-11	1.40051e-10	0	0	0	0
2204055	Dothiora coronillae	0	0	0	0	0	0	0	0	0	0	0	0.588904	0	0	0	2.31079e-10	0	0	0	1.25206e-10	0	0	0	0
1518419	Corynascella inquinata	0	0	0	0	0	0	0	0	0	0	0	0.213398	0	0	0	8.3735e-11	0	0	0	4.53704e-11	0	0	0	0
1986973	Morenoina calamicola	0	0	0	0	0	0	0	0	0.146908	0.252508	0.396228	1.92385	8.80482e-10	9.29446e-10	5.5945e-10	7.54896e-10	3.1286e-11	5.37451e-11	8.42885e-11	4.09028e-10	0	0	0	0
2044996	Arthrinium subroseum	0	0	0	0	0	0	0	0	0	0	0	1.91253	0	0	0	7.50455e-10	0	0	0	4.06622e-10	0	0	0	0
1568906	Alternaria ipomoeae	0	0	0	0	0	0	0	0	0	0	0.102941	0.831639	0	0	1.45347e-10	3.26326e-10	0	0	2.18984e-11	1.76814e-10	0	0	0	0
1755775	Cortinarius putorius	0	0	0	0	0	0	0	0	0	0.0146707	0.58908	1.20381	0	5.40008e-11	8.31745e-10	4.72363e-10	0	3.12259e-12	1.25313e-10	2.55942e-10	0	0	0	0
1548509	Cytospora davidiana	0	0	0	0	0	0	0	0	0	0	0.142857	0.16026	0	0	2.01705e-10	6.28842e-11	0	0	3.03896e-11	3.40728e-11	0	0	0	0
1619604	Cortinarius subrufulus	0	0	0	0	0	0	0	0	0.0485982	0.0673483	0.0901512	1.7347	2.91269e-10	2.47899e-10	1.27288e-10	6.80676e-10	1.03496e-11	1.43348e-11	1.91776e-11	3.68813e-10	0	0	0	0
2034413	Diaporthe subclavata	0	0	0	0	0	0	0	0	0	0	0	0.594815	0	0	0	2.33399e-10	0	0	0	1.26463e-10	0	0	0	0
1766650	Diaporthe biconispora	0	0	0	0	0	0	0	0	0	0	0	0.667134	0	0	0	2.61776e-10	0	0	0	1.41839e-10	0	0	0	0
1537991	Exserohilum protrudens	0	0	0	0	0	0	0	0	0	0	0	0.470504	0	0	0	1.8462e-10	0	0	0	1.00034e-10	0	0	0	0
1223668	Entoloma sclerotiogenum	0	0	0	0	0	0	0	0	0	0	0	2.19619	0	0	0	8.61761e-10	0	0	0	4.66931e-10	0	0	0	0
2133970	Alternaria doliconidium	0	0	0	0	0	0	0	0	0.00414508	0.00706714	0.136513	1.00783	2.48432e-11	2.60131e-11	1.92748e-10	3.9546e-10	8.82749e-13	1.50421e-12	2.904e-11	2.14274e-10	0	0	0	0
2175903	Colletotrichum piperis	0	0	0	0	0	0	0	0	0	0	0.0126582	0.705164	0	0	1.78726e-11	2.76698e-10	0	0	2.69275e-12	1.49924e-10	0	0	0	0
2268403	Beauveria majiangensis	0	0	0	0	0	0	0	0	0	0	0	0.407088	0	0	0	1.59737e-10	0	0	0	8.65507e-11	0	0	0	0
2231599	Beltraniopsis longiconidiophora	0	0	0	0	0	0	0	0	0.00414508	0.00706714	0.511513	2.20534	2.48432e-11	2.60131e-11	7.22225e-10	8.65349e-10	8.82749e-13	1.50421e-12	1.08813e-10	4.68875e-10	0	0	0	0
2069379	Agaricus pietatis	0	0	0	0	0	0	0	0	0	0	0.0110562	0.4378	0	0	1.56106e-11	1.71788e-10	0	0	2.35195e-12	9.30804e-11	0	0	0	0
1663541	Sabahriopsis eucalypti	0	0	0	0	0	0	0	0	0.0203604	0.0366198	0.0486419	1.68006	1.22029e-10	1.34792e-10	6.86794e-11	6.59236e-10	4.33602e-12	7.79436e-12	1.03475e-11	3.57196e-10	0	0	0	0
1876756	Colletotrichum cairnsense	0	0	0	0	0	0	0	0	0	0	0	0.127101	0	0	0	4.98729e-11	0	0	0	2.70228e-11	0	0	0	0
2303095	Amanita griseoumbonata	0	0	0	0	0	0	0	0	0.0379133	0.0547225	0.129066	2.4773	2.2723e-10	2.01426e-10	1.82233e-10	9.72066e-10	8.07414e-12	1.16474e-11	2.74559e-11	5.26698e-10	0	0	0	0
2044995	Arthrinium pseudoparenchymaticum	0	0	0	0	0	0	0	0	0	0	0	0.818176	0	0	0	3.21043e-10	0	0	0	1.73952e-10	0	0	0	0
1778629	Caloplaca lecapustulata	0	0	0	0	0	0	0	0	0.0783208	0.0706698	0.0623406	0.373886	4.6941e-10	2.60126e-10	8.80211e-11	1.46709e-10	1.66795e-11	1.50417e-11	1.32615e-11	7.94917e-11	0	0	0	0
1711997	Antrodia piceata	0	0	0	0	0	0	0	0	0	0	0.142857	0.517228	0	0	2.01705e-10	2.02954e-10	0	0	3.03896e-11	1.09968e-10	0	0	0	0
1126558	Tiarosporella urbis-rosarum	0	0	0	0	0	0	0	0	0	0	0.00625	1.39494	0	0	8.82461e-12	5.47358e-10	0	0	1.32955e-12	2.96577e-10	0	0	0	0
1804615	Amanita alpinicola	0	0	0	0	0	0	0	0	0	0	0	0.911561	0	0	0	3.57686e-10	0	0	0	1.93806e-10	0	0	0	0
1586721	Aspicilia volcanica	0	0	0	0	0	0	0	0	0	0	0	1.30401	0	0	0	5.1168e-10	0	0	0	2.77246e-10	0	0	0	0
1380073	Antrodia kmetii	0	0	0	0	0	0	0	0	0	0	0	0.311266	0	0	0	1.22137e-10	0	0	0	6.6178e-11	0	0	0	0
1209921	Colletotrichum johnstonii	0	0	0	0	0	0	0	0	0	0	0	0.111911	0	0	0	4.39125e-11	0	0	0	2.37933e-11	0	0	0	0
1858585	Vacuiphoma oculihominis	0	0	0	0	0	0	0	0	0	0	0	0.168147	0	0	0	6.5979e-11	0	0	0	3.57497e-11	0	0	0	0
2301242	Cumuliphoma pneumoniae	0	0	0	0	0	0	0	0	0	0	0	0.472724	0	0	0	1.85492e-10	0	0	0	1.00506e-10	0	0	0	0
798160	Setophoma sacchari	0	0	0	0	0	0	0	0	0.190567	0.305798	1.0199	2.50999	1.14215e-09	1.1256e-09	1.44004e-09	9.84892e-10	4.05837e-11	6.50876e-11	2.16961e-10	5.33647e-10	0	0	0	0
2301244	Didymella keratinophila	0	0	0	0	0	0	0	0	0.543184	0.558028	0.576951	0.751942	3.25553e-09	2.05402e-09	8.1462e-10	2.95054e-10	1.15678e-10	1.18774e-10	1.22733e-10	1.5987e-10	0	0	0	0
1816133	Pseudoascochyta pratensis	0	0	0	0	0	0	0	0	0.164559	0.178787	0.192945	0.371732	9.86269e-10	6.58089e-10	2.72426e-10	1.45863e-10	3.50449e-11	3.80539e-11	4.10446e-11	7.90336e-11	0	0	0	0
2021043	Stagonosporopsis bomiensis	0	0	0	0	0	0	0	0	0	0	0.0833333	0.15097	0	0	1.17662e-10	5.92391e-11	0	0	1.77273e-11	3.20977e-11	0	0	0	0
2021041	Heterophoma verbascicola	0	0	0	0	0	0	0	0	0	0	0	0.140218	0	0	0	5.50198e-11	0	0	0	2.98116e-11	0	0	0	0
1303585	Diaporthe mayteni	0	0	0	0	0	0	0	0	0.00713359	0.0138606	0.02127	0.744966	4.27546e-11	5.1019e-11	3.0032e-11	2.92316e-10	1.51919e-12	2.95017e-12	4.52471e-12	1.58387e-10	0	0	0	0
1430394	Parapenidiella pseudotasmaniensis	0	0	0	0	0	0	0	0	0	0	0	0.787654	0	0	0	3.09067e-10	0	0	0	1.67463e-10	0	0	0	0
634213	Teratosphaeria hortaea	0	0	0	0	0	0	0	0	0.0183787	0.0255704	0.0331111	0.254744	1.10151e-10	9.41211e-11	4.67509e-11	9.99586e-11	3.91399e-12	5.44254e-12	7.04364e-12	5.4161e-11	0	0	0	0
513419	Pseudocercospora longispora	0	0	0	0	0	0	0	0	0	0	0.00396396	0.921723	0	0	5.59687e-12	3.61674e-10	0	0	8.43243e-13	1.95967e-10	0	0	0	0
2059761	Zasmidium arcuatum	0	0	0	0	0	0	0	0	0	0	0	0.660005	0	0	0	2.58978e-10	0	0	0	1.40323e-10	0	0	0	0
1078765	Scheffersomyces amazonensis	0	0	0	0	0	0	0	0	0	0	0	2.04443	0	0	0	8.02211e-10	0	0	0	4.34665e-10	0	0	0	0
231973	Taphrina kurtzmanii	0	0	0	0	0	0	0	0	0	0	0.333333	0.467627	0	0	4.70646e-10	1.83492e-10	0	0	7.09091e-11	9.94219e-11	0	0	0	0
2059985	Pseudozasmidium vietnamense	0	0	0	0	0	0	0	0	0	0	0.503964	0.895235	0	0	7.11566e-10	3.5128e-10	0	0	1.07207e-10	1.90335e-10	0	0	0	0
189056	Penicillium pullum	0	0	0	0	0	0	0	0	0	0	0.00574713	0.35287	0	0	8.11459e-12	1.38462e-10	0	0	1.22257e-12	7.50234e-11	0	0	0	0
2059793	Cercosporidium chaetomium	0	0	0	0	0	0	0	0	0	0	0	1.12031	0	0	0	4.39597e-10	0	0	0	2.38188e-10	0	0	0	0
1914103	Xerocomus fraternus	0	0	0	0	0	0	0	0	0.00315224	0.00979604	0.0136331	0.40545	1.88927e-11	3.60578e-11	1.92492e-11	1.59094e-10	6.71311e-13	2.08504e-12	2.90014e-12	8.62024e-11	0	0	0	0
2053782	Neocucurbitaria rhamnioides	0	0	0	0	0	0	0	0	0.0451595	0.0598428	0.0786799	0.647054	2.7066e-10	2.20273e-10	1.11091e-10	2.53897e-10	9.61731e-12	1.27373e-11	1.67374e-11	1.3757e-10	0	0	0	0
2053781	Neocucurbitaria rhamnicola	0	0	0	0	0	0	0	0	0.0445985	0.059332	0.0781889	0.491563	2.67298e-10	2.18393e-10	1.10398e-10	1.92884e-10	9.49784e-12	1.26285e-11	1.66329e-11	1.04511e-10	0	0	0	0
2053776	Neocucurbitaria cinereae	0	0	0	0	0	0	0	0	0.0437784	0.0584778	0.0772994	0.924004	2.62383e-10	2.15249e-10	1.09142e-10	3.62569e-10	9.32319e-12	1.24467e-11	1.64437e-11	1.96452e-10	0	0	0	0
2053773	Cucurbitaria oromediterranea	0	0	0	0	0	0	0	0	0.0459778	0.0606565	0.279452	1.0737	2.75565e-10	2.23268e-10	3.94568e-10	4.21309e-10	9.79159e-12	1.29104e-11	5.9447e-11	2.28279e-10	0	0	0	0
1047170	Zymoseptoria passerinii	0	0	0	0	0	0	0	0	0	0	0	0.360689	0	0	0	1.4153e-10	0	0	0	7.66858e-11	0	0	0	0
2053807	Astragalicola amorpha	0	0	0	0	0	0	0	0	0.0459778	0.0606565	0.0794515	1.04675	2.75565e-10	2.23268e-10	1.12181e-10	4.10732e-10	9.79159e-12	1.29104e-11	1.69015e-11	2.22548e-10	0	0	0	0
2421360	Arthrinium ibericum	0	0	0	0	0	0	0	0	0.00823625	0.0117075	0.0166122	1.1931	4.93633e-11	4.30937e-11	2.34554e-11	4.68157e-10	1.75402e-12	2.49189e-12	3.53386e-12	2.53663e-10	0	0	0	0
702131	Cortinarius caryotis	0	0	0	0	0	0	0	0	0.0719516	0.101793	0.190373	0.535145	4.31236e-10	3.74684e-10	2.68795e-10	2.09985e-10	1.5323e-11	2.1666e-11	4.04975e-11	1.13777e-10	0	0	0	0
2070755	Aspergillus waynelawii	0	0	0	0	0	0	0	0	0.0133333	0.172281	0.705117	1.03691	7.99123e-11	6.34143e-10	9.95582e-10	4.06872e-10	2.83951e-12	3.66692e-11	1.49998e-10	2.20457e-10	0	0	0	0
1165966	Cortinarius paraoniti	0	0	0	0	0	0	0	0	0.0293774	0.0438031	0.0830568	0.992223	1.76071e-10	1.61233e-10	1.17271e-10	3.89337e-10	6.2563e-12	9.32329e-12	1.76685e-11	2.10956e-10	0	0	0	0
1079115	Ilyonectria lusitanica	0	0	0	0	0	0	0	0	0.00301774	0.00299232	0.00688765	0.916992	1.80866e-11	1.10143e-11	9.72494e-12	3.59817e-10	6.42668e-13	6.36901e-13	1.46519e-12	1.94961e-10	0	0	0	0
859429	Cryptosporella amistadensis	0	0	0	0	0	0	0	0	0	0	0.2	0.602161	0	0	2.82388e-10	2.36281e-10	0	0	4.25454e-11	1.28025e-10	0	0	0	0
945808	Cryptosporella alni-tenuifoliae	0	0	0	0	0	0	0	0	0	0	0.0243902	0.197284	0	0	3.44375e-11	7.7412e-11	0	0	5.18847e-12	4.19444e-11	0	0	0	0
945809	Cryptosporella jaklitschii	0	0	0	0	0	0	0	0	0	0	0	0.41018	0	0	0	1.6095e-10	0	0	0	8.7208e-11	0	0	0	0
859431	Cryptosporella multicontinentalis	0	0	0	0	0	0	0	0	0	0	0.22439	0.559265	0	0	3.16825e-10	2.19449e-10	0	0	4.77339e-11	1.18905e-10	0	0	0	0
925767	Gnomoniopsis macounii	0	0	0	0	0	0	0	0	0	0	0	0.800323	0	0	0	3.14038e-10	0	0	0	1.70156e-10	0	0	0	0
1905696	Brucella sp. CMUL 014	0	0	0	0	0	0	0	0	1.70265	13.4325	154.929	1641.96	1.02047e-08	4.94432e-08	2.18751e-07	6.44287e-07	3.62602e-10	2.85905e-09	3.29577e-08	3.49096e-07	0	0	0	0
2037897	Talaromyces tzapotlensis	0	0	0	0	0	0	0	0	0	0	0.162338	0.601829	0	0	2.29211e-10	2.36151e-10	0	0	3.45336e-11	1.27954e-10	0	0	0	0
1194168	Comamonas jiangduensis	0	0	0	0	0	0	0	0	0	0.015625	0.0151515	1.0378	0	5.75134e-11	2.1393e-11	4.07223e-10	0	3.32571e-12	3.22314e-12	2.20647e-10	0	0	0	0
1658419	Sarimanas pseudofluviatile	0	0	0	0	0	0	0	0	0.211693	0.338345	0.485423	1.25385	1.26877e-09	1.2454e-09	6.85387e-10	4.91997e-10	4.50828e-11	7.20151e-11	1.03263e-10	2.6658e-10	0	0	0	0
2044991	Arthrinium guizhouense	0	0	0	0	0	0	0	0	0	0	0	0.410538	0	0	0	1.6109e-10	0	0	0	8.72842e-11	0	0	0	0
159605	Achaetomium globosum	0	0	0	0	0	0	0	0	0	0	0.258929	0.909728	0	0	3.65591e-10	3.56967e-10	0	0	5.50812e-11	1.93417e-10	0	0	0	0
2056195	Chaetomium longiciliata	0	0	0	0	0	0	0	0	0	0	0.00396396	0.348103	0	0	5.59687e-12	1.36592e-10	0	0	8.43243e-13	7.40099e-11	0	0	0	0
1906922	Hydnum olympicum	0	0	0	0	0	0	0	0	0.325368	0.0799973	0.672606	1.57748	1.95007e-09	2.94459e-10	9.49678e-10	6.18985e-10	6.92913e-11	1.7027e-11	1.43082e-10	3.35387e-10	0	0	0	0
119929	Exserohilum pedicellatum	0	0	0	0	0	0	0	0	0.011254	0.0146998	0.0195359	0.919866	6.74499e-11	5.4108e-11	2.75834e-11	3.60945e-10	2.39669e-12	3.12879e-12	4.15581e-12	1.95572e-10	0	0	0	0
858788	Pseudocercospora eupatoriella	0	0	0	0	0	0	0	0	0	0	0	0.148248	0	0	0	5.81708e-11	0	0	0	3.15189e-11	0	0	0	0
688224	Readeriella tasmanica	0	0	0	0	0	0	0	0	0.0183787	0.0255704	0.199778	0.729026	1.10151e-10	9.41211e-11	2.82074e-10	2.86062e-10	3.91399e-12	5.44254e-12	4.24982e-11	1.54998e-10	0	0	0	0
688223	Readeriella pseudocallista	0	0	0	0	0	0	0	0	0.011254	0.0146998	0.0155719	1.98774	6.74499e-11	5.4108e-11	2.19866e-11	7.79968e-10	2.39669e-12	3.12879e-12	3.31257e-12	4.22613e-10	0	0	0	0
1680673	Valsaria rudis	0	0	0	0	0	0	0	0	0.225274	0.337871	0.576606	2.38903	1.35016e-09	1.24366e-09	8.14132e-10	9.37426e-10	4.79751e-11	7.19142e-11	1.2266e-10	5.07929e-10	0	0	0	0
925771	Gnomoniopsis racemula	0	0	0	0	0	0	0	0	0	0	0.2	0.351753	0	0	2.82388e-10	1.38024e-10	0	0	4.25454e-11	7.47859e-11	0	0	0	0
2133983	Dematiopleospora salsolae	0	0	0	0	0	0	0	0	0.125707	0.703009	0.768789	2.80094	7.53413e-10	2.58767e-09	1.08548e-09	1.09906e-09	2.67709e-11	1.49632e-10	1.63542e-10	5.95507e-10	0	0	0	0
2126501	Pseudoophiobolus urticicola	0	0	0	0	0	0	0	0	0.0385633	0.108756	0.128785	0.726649	2.31126e-10	4.00316e-10	1.81836e-10	2.85129e-10	8.21256e-12	2.31482e-11	2.7396e-11	1.54492e-10	0	0	0	0
2093397	Plectosphaerella niemeijerarum	0	0	0	0	0	0	0	0	0.00713359	0.0138606	0.517786	1.53438	4.27546e-11	5.1019e-11	7.31082e-10	6.02071e-10	1.51919e-12	2.95017e-12	1.10147e-10	3.26222e-10	0	0	0	0
2093409	Sympoventuria melaleucae	0	0	0	0	0	0	0	0	0.0162693	0.0292369	0.0464356	0.725839	9.75085e-11	1.07617e-10	6.55643e-11	2.84811e-10	3.46475e-12	6.22293e-12	9.87813e-12	1.5432e-10	0	0	0	0
1812727	Neodeightonia microspora	0	0	0	0	0	0	0	0	0.00170503	0.00365193	0.112154	3.21751	1.0219e-11	1.34422e-11	1.58354e-10	1.26252e-09	3.63109e-13	7.77295e-13	2.38582e-11	6.84073e-10	0	0	0	0
2093414	Zasmidium dasypogonis	0	0	0	0	0	0	0	0	0.0183787	0.0255704	0.0331111	0.656723	1.10151e-10	9.41211e-11	4.67509e-11	2.57691e-10	3.91399e-12	5.44254e-12	7.04364e-12	1.39625e-10	0	0	0	0
718273	Phaeothecoidiella missouriensis	0	0	0	0	0	0	0	0	0	0	0.111111	1.15042	0	0	1.56882e-10	4.5141e-10	0	0	2.36364e-11	2.44589e-10	0	0	0	0
2071699	Phyllosticta catimbauensis	0	0	0	0	0	0	0	0	0	0	0.00416667	1.20575	0	0	5.88308e-12	4.73121e-10	0	0	8.86364e-13	2.56353e-10	0	0	0	0
2587415	Podospora pauciseta	0	0	0	0	0	0	0	0	0	0	0	0.646021	0	0	0	2.53491e-10	0	0	0	1.3735e-10	0	0	0	0
389469	Pseudomonas virus DMS3	0	0	0	0	0	0	0	0	0	0	6.768	48.4312	0	0	9.556e-09	1.90039e-08	0	0	1.43974e-09	1.02969e-08	0	0	0	0
1527159	Scopulariopsis alboflavescens	0	0	0	0	0	0	0	0	0	0	0.338924	1.20626	0	0	4.78539e-10	4.73324e-10	0	0	7.20983e-11	2.56463e-10	0	0	0	0
1960300	Rhizopogon yakushimensis	0	0	0	0	0	0	0	0	0	0	0	1.573	0	0	0	6.17228e-10	0	0	0	3.34435e-10	0	0	0	0
293379	Penicillium coprobium	0	0	0	0	0	0	0	0	0	0	0.0777228	0.38386	0	0	1.0974e-10	1.50622e-10	0	0	1.65338e-11	8.16122e-11	0	0	0	0
1351930	Sphaerulina amelanchier	0	0	0	0	0	0	0	0	0	0	0	0.343953	0	0	0	1.34963e-10	0	0	0	7.31277e-11	0	0	0	0
1351872	Septoria pseudonapelli	0	0	0	0	0	0	0	0	0	0	0	0.126488	0	0	0	4.96325e-11	0	0	0	2.68926e-11	0	0	0	0
1206809	Colletotrichum phyllanthi	0	0	0	0	0	0	0	0	0	0	0.0555556	0.232103	0	0	7.8441e-11	9.10747e-11	0	0	1.18182e-11	4.93473e-11	0	0	0	0
2093780	Podospora pseudopauciseta	0	0	0	0	0	0	0	0	0	0	0	1.10505	0	0	0	4.33608e-10	0	0	0	2.34944e-10	0	0	0	0
1194977	Pseudocercospora xanthocercidis	0	0	0	0	0	0	0	0	0.0146612	0.0218939	0.0279822	0.280145	8.7871e-11	8.05885e-11	3.95091e-11	1.09926e-10	3.1223e-12	4.66002e-12	5.95257e-12	5.95615e-11	0	0	0	0
41752	Aspergillus nutans	0	0	0	0	0	0	0	0	0	0	0.00385356	0.223836	0	0	5.441e-12	8.78306e-11	0	0	8.19758e-13	4.75895e-11	0	0	0	0
1478148	Phaeoacremonium argentinense	0	0	0	0	0	0	0	0	0	0	0.591463	1.03668	0	0	8.3511e-10	4.06783e-10	0	0	1.2582e-10	2.20409e-10	0	0	0	0
425276	Claviceps langdonii	0	0	0	0	0	0	0	0	0	0	0	0.631839	0	0	0	2.47926e-10	0	0	0	1.34335e-10	0	0	0	0
1194545	Xerocomus potaroensis	0	0	0	0	0	0	0	0	0	0	0	0.743862	0	0	0	2.91883e-10	0	0	0	1.58152e-10	0	0	0	0
41749	Aspergillus cervinus	0	0	0	0	0	0	0	0	0	0	0.0332653	0.270712	0	0	4.69686e-11	1.06224e-10	0	0	7.07644e-12	5.75558e-11	0	0	0	0
914052	Herpotrichia striatispora	0	0	0	0	0	0	0	0	0.0191684	0.0311795	0.249651	0.62777	1.14884e-10	1.14767e-10	3.52493e-10	2.4633e-10	4.08216e-12	6.63641e-12	5.31077e-11	1.3347e-10	0	0	0	0
1538933	Cortinarius rufolatus	0	0	0	0	0	0	0	0	0	0.0061237	0.0416889	0.538086	0	2.25405e-11	5.88622e-11	2.11139e-10	0	1.3034e-12	8.86837e-12	1.14402e-10	0	0	0	0
41959	Aspergillus penicillioides	0	0	0	0	0	0	0	0	0	0.5	0.211628	0.821078	0	1.84043e-09	2.98806e-10	3.22182e-10	0	1.06423e-10	4.5019e-11	1.74569e-10	0	0	0	0
33165	Kluyveromyces aestuarii	0	0	0	0	0	0	0	0	0	0	0	1.48538	0	0	0	5.82848e-10	0	0	0	3.15807e-10	0	0	0	0
1197265	Phaeoacremonium aquaticum	0	0	0	0	0	0	0	0	0	0	0.00813008	0.618198	0	0	1.14792e-11	2.42574e-10	0	0	1.72949e-12	1.31435e-10	0	0	0	0
979690	Mortierella cystojenkinii	0	0	0	0	0	0	0	0	0.0414951	0.0773758	0.627351	2.89893	2.48698e-10	2.84809e-10	8.85781e-10	1.13751e-09	8.83694e-12	1.64691e-11	1.33455e-10	6.1634e-10	0	0	0	0
91927	Exophiala psychrophila	0	0	0	0	0	0	0	0	0.232276	0.386855	0.680315	2.09398	1.39213e-09	1.42396e-09	9.60562e-10	8.21655e-10	4.94663e-11	8.23401e-11	1.44721e-10	4.452e-10	0	0	0	0
129315	Wardomyces giganteus	0	0	0	0	0	0	0	0	0	0	0	0.471272	0	0	0	1.84922e-10	0	0	0	1.00197e-10	0	0	0	0
150212	Starmerella meliponinorum	0	0	0	0	0	0	0	0	0.0223182	0.0406916	0.0550521	1.56013	1.33763e-10	1.4978e-10	7.77302e-11	6.12178e-10	4.75296e-12	8.661e-12	1.17111e-11	3.31698e-10	0	0	0	0
2175874	Colletotrichum okinawense	0	0	0	0	0	0	0	0	0	0	0.0126582	0.395008	0	0	1.78726e-11	1.54996e-10	0	0	2.69275e-12	8.39823e-11	0	0	0	0
299329	Metschnikowia vanudenii	0	0	0	0	0	0	0	0	0.101804	0.159239	0.189213	1.61547	6.10155e-10	5.86137e-10	2.67157e-10	6.33892e-10	2.16805e-11	3.38933e-11	4.02507e-11	3.43464e-10	0	0	0	0
1871370	Diaporthe cissampeli	0	0	0	0	0	0	0	0	0.00713359	0.0138606	0.0177857	0.568086	4.27546e-11	5.1019e-11	2.51123e-11	2.2291e-10	1.51919e-12	2.95017e-12	3.7835e-12	1.2078e-10	0	0	0	0
2034183	Trichoderma longisporum	0	0	0	0	0	0	0	0	0	0	0.00492611	0.139605	0	0	6.95536e-12	5.47792e-11	0	0	1.04792e-12	2.96812e-11	0	0	0	0
1508252	Pseudoacremonium sacchari	0	0	0	0	0	0	0	0	0.0215838	0.0298947	0.0570707	1.40537	1.29361e-10	1.10038e-10	8.05803e-11	5.51452e-10	4.59656e-12	6.36295e-12	1.21405e-11	2.98795e-10	0	0	0	0
2020549	Cortinarius imbutus	0	0	0	0	0	0	0	0	0.0334686	0.0484435	0.0732306	0.941471	2.00591e-10	1.78314e-10	1.03397e-10	3.69422e-10	7.12757e-12	1.0311e-11	1.55781e-11	2.00166e-10	0	0	0	0
1586184	Cyptotrama songolarum	0	0	0	0	0	0	0	0	0	0	0	0.681571	0	0	0	2.67441e-10	0	0	0	1.44908e-10	0	0	0	0
107706	Veillonellaceae bacterium SB90	0	0	0	0	0	0	0	0	12.3066	103.297	905.303	5758.07	7.37588e-08	3.80222e-07	1.27823e-06	2.2594e-06	2.62086e-09	2.19863e-08	1.92583e-07	1.22422e-06	0	0	0	0
1915370	Aspergillus glabripes	0	0	0	0	0	0	0	0	0	0	0	0.170005	0	0	0	6.67078e-11	0	0	0	3.61446e-11	0	0	0	0
47360	Cortinarius vitiosus	0	0	0	0	0	0	0	0	0	0	0	0.85299	0	0	0	3.34703e-10	0	0	0	1.81354e-10	0	0	0	0
1978827	Elsinoe semecarpi	0	0	0	0	0	0	0	0	0	0	0.0137931	0.374064	0	0	1.9475e-11	1.46778e-10	0	0	2.93417e-12	7.95295e-11	0	0	0	0
2016314	Colletotrichum catinaense	0	0	0	0	0	0	0	0	0	0	0.146465	0.610063	0	0	2.06799e-10	2.39382e-10	0	0	3.1157e-11	1.29705e-10	0	0	0	0
1351431	Septoria anthurii	0	0	0	0	0	0	0	0	0	0	0	0.130608	0	0	0	5.1249e-11	0	0	0	2.77684e-11	0	0	0	0
1351871	Septoria oenanthicola	0	0	0	0	0	0	0	0	0	0	0.5	0.253649	0	0	7.05969e-10	9.95289e-11	0	0	1.06364e-10	5.39281e-11	0	0	0	0
2448682	Sinohygrocybe tomentosipes	0	0	0	0	0	0	0	0	0.0223969	0.0376811	0.083641	0.216235	1.34234e-10	1.38699e-10	1.18096e-10	8.48482e-11	4.76972e-12	8.02024e-12	1.77927e-11	4.59736e-11	0	0	0	0
95738	Curvularia perotidis	0	0	0	0	0	0	0	0	0.011254	0.0146998	0.0195359	0.814584	6.74499e-11	5.4108e-11	2.75834e-11	3.19633e-10	2.39669e-12	3.12879e-12	4.15581e-12	1.73188e-10	0	0	0	0
2015041	Inocybe subferruginea	0	0	0	0	0	0	0	0	0.167395	0.235981	0.328106	1.62448	1.00327e-09	8.68611e-10	4.63266e-10	6.37427e-10	3.56489e-11	5.02273e-11	6.97972e-11	3.45379e-10	0	0	0	0
1802943	Pseudostrickeria ononidis	0	0	0	0	0	0	0	0	0.114557	0.188397	0.279375	0.618997	6.86587e-10	6.93463e-10	3.94461e-10	2.42887e-10	2.43964e-11	4.00994e-11	5.94307e-11	1.31605e-10	0	0	0	0
688221	Readeriella angustia	0	0	0	0	0	0	0	0	0.0255259	0.047079	0.161062	1.73417	1.52987e-10	1.73291e-10	2.27409e-10	6.80467e-10	5.43607e-12	1.00205e-11	3.42622e-11	3.687e-10	0	0	0	0
1303583	Diaporthe inconspicua	0	0	0	0	0	0	0	0	0	0	0.0144928	1.31787	0	0	2.04629e-11	5.17116e-10	0	0	3.083e-12	2.80191e-10	0	0	0	0
2571	Plasmid pIP1527	0	0	0	0	0	0	0	0	0	0	0	0.0578349	0	0	0	2.26938e-11	0	0	0	1.22962e-11	0	0	0	0
2185199	Pyriculariomyces asari	0	0	0	0	0	0	0	0	0.00713359	0.0138606	0.269724	1.07997	4.27546e-11	5.1019e-11	3.80833e-10	4.23766e-10	1.51919e-12	2.95017e-12	5.73776e-11	2.29611e-10	0	0	0	0
320837	Staphylococcus virus 42e	0	0	0	0	0	0	0	0	0	0.74359	10.3132	57.9808	0	2.73705e-09	1.45616e-08	2.2751e-08	0	1.58269e-10	2.19389e-09	1.23273e-08	0	0	0	0
41738	Aspergillus violaceus	0	0	0	0	0	0	0	0	0	0	0	0.143715	0	0	0	5.6392e-11	0	0	0	3.05551e-11	0	0	0	0
1547215	Agaricus caballeroi	0	0	0	0	0	0	0	0	0	0	0.0110562	1.17385	0	0	1.56106e-11	4.60606e-10	0	0	2.35195e-12	2.49572e-10	0	0	0	0
1608309	Tiarosporella dactylidis	0	0	0	0	0	0	0	0	0.0201735	0.0330665	0.0469759	1.42149	1.20908e-10	1.21713e-10	6.6327e-11	5.57776e-10	4.2962e-12	7.03805e-12	9.99304e-12	3.02222e-10	0	0	0	0
2489478	Trapeliopsis studerae	0	0	0	0	0	0	0	0	0.0104357	0.0138862	0.268764	0.708588	6.25453e-11	5.1113e-11	3.79479e-10	2.78042e-10	2.22241e-12	2.9556e-12	5.71735e-11	1.50652e-10	0	0	0	0
56644	Fusarium robustum	0	0	0	0	0	0	0	0	0.00713359	0.0138606	0.0633063	0.905292	4.27546e-11	5.1019e-11	8.93846e-11	3.55226e-10	1.51919e-12	2.95017e-12	1.3467e-11	1.92474e-10	0	0	0	0
1199178	Cortinarius subgemmeus	0	0	0	0	0	0	0	0	0.00125471	0.00453288	0.015293	0.201934	7.51998e-12	1.66849e-11	2.15928e-11	7.92366e-11	2.67206e-13	9.64802e-13	3.25324e-12	4.2933e-11	0	0	0	0
411695	Burgella flavoparmeliae	0	0	0	0	0	0	0	0	0.354362	0.675874	1.53067	2.35966	2.12384e-09	2.48779e-09	2.16121e-09	9.25905e-10	7.54661e-11	1.43856e-10	3.25615e-10	5.01686e-10	0	0	0	0
254877	Penicillium flavigenum	0	0	0	0	0	0	0	0	0	0	0.0126437	0.0358246	0	0	1.78521e-11	1.40572e-11	0	0	2.68965e-12	7.61665e-12	0	0	0	0
1851548	Scaphirhynchus albus x Scaphirhynchus platorynchus	0	0	0	0	0	0	0	0	2.46663	3.38724	7.61257	24.7395	1.47835e-08	1.24679e-08	1.07485e-08	9.7075e-09	5.25301e-10	7.20958e-10	1.6194e-09	5.25985e-09	0	0	0	0
194552	Rhexocercosporidium carotae	0	0	0	0	0	0	0	0	0.225011	0.466885	0.653764	2.00355	1.34858e-09	1.71854e-09	9.23074e-10	7.86169e-10	4.7919e-11	9.93742e-11	1.39073e-10	4.25973e-10	0	0	0	0
1007484	Terfezia eliocrocae	0	0	0	0	0	0	0	0	0	0	0	1.19951	0	0	0	4.70673e-10	0	0	0	2.55026e-10	0	0	0	0
100995	Cladobotryum stereicola	0	0	0	0	0	0	0	0	0	0	0	1.58105	0	0	0	6.20386e-10	0	0	0	3.36146e-10	0	0	0	0
1761769	Bacillus sp. v-76	0	0	0	0	0	0	0	0	18.2405	138.21	1330.29	9967.7	1.09323e-07	5.0873e-07	1.87828e-06	3.91121e-06	3.88457e-09	2.94173e-08	2.82988e-07	2.11923e-06	0	0	0	0
86837	Rhodotorula babjevae	0	0	0	0	0	0	0	0	0	0	0.587297	1.11753	0	0	8.29228e-10	4.38506e-10	0	0	1.24934e-10	2.37597e-10	0	0	0	0
1407752	Cordyceps ningxiaensis	0	0	0	0	0	0	0	0	0.054309	0.102062	0.135228	1.98542	3.25497e-10	3.75674e-10	1.90934e-10	7.79058e-10	1.15658e-11	2.17233e-11	2.87667e-11	4.2212e-10	0	0	0	0
1004512	Amanita populiphila	0	0	0	0	0	0	0	0	0.0729364	0.163618	0.505133	2.86916	4.37138e-10	6.02256e-10	7.13217e-10	1.12583e-09	1.55328e-11	3.48254e-11	1.07456e-10	6.10011e-10	0	0	0	0
1962987	Tenuimurus clematidis	0	0	0	0	0	0	0	0	0.00713359	0.0138606	0.0177857	0.397761	4.27546e-11	5.1019e-11	2.51123e-11	1.56077e-10	1.51919e-12	2.95017e-12	3.7835e-12	8.45678e-11	0	0	0	0
2093402	Saccharata hakeigena	0	0	0	0	0	0	0	0	0.0467083	0.101199	0.0899623	0.448087	2.79942e-10	3.72501e-10	1.27021e-10	1.75824e-10	9.94714e-12	2.15398e-11	1.91374e-11	9.52674e-11	0	0	0	0
1431934	Myrtapenidiella eucalypti	0	0	0	0	0	0	0	0	0	0	0	0.602106	0	0	0	2.36259e-10	0	0	0	1.28013e-10	0	0	0	0
1343367	Penicillium atrovirens	0	0	0	0	0	0	0	0	0	0	0.0335124	0.248962	0	0	4.73175e-11	9.76898e-11	0	0	7.12901e-12	5.29316e-11	0	0	0	0
2034420	Steinera lebouvieri	0	0	0	0	0	0	0	0	0.312471	0.0197652	0.960635	0.882362	1.87277e-09	7.2753e-11	1.35636e-09	3.46229e-10	6.65448e-11	4.20693e-12	2.04353e-10	1.87598e-10	0	0	0	0
37996	Beauveria vermiconia	0	0	0	0	0	0	0	0	0.00414508	0.00706714	0.344846	1.6168	2.48432e-11	2.60131e-11	4.86902e-10	6.34414e-10	8.82749e-13	1.50421e-12	7.33582e-11	3.43747e-10	0	0	0	0
1813848	Dacrymyces longistipitatus	0	0	0	0	0	0	0	0	0.00315224	0.00979604	0.0227659	0.893988	1.88927e-11	3.60578e-11	3.2144e-11	3.50791e-10	6.71311e-13	2.08504e-12	4.84292e-12	1.9007e-10	0	0	0	0
673178	Selenophoma australiensis	0	0	0	0	0	0	0	0	0.105575	0.167887	0.16222	1.96492	6.32757e-10	6.17968e-10	2.29044e-10	7.71014e-10	2.24837e-11	3.57339e-11	3.45085e-11	4.17761e-10	0	0	0	0
1514119	Lactifluus flavellus	0	0	0	0	0	0	0	0	0	0	0.00495868	2.09437	0	0	7.00135e-12	8.21808e-10	0	0	1.05485e-12	4.45283e-10	0	0	0	0
2066542	Psathyrella jilinensis	0	0	0	0	0	0	0	0	0	0	0	2.61514	0	0	0	1.02615e-09	0	0	0	5.56003e-10	0	0	0	0
167900	Derxomyces pseudoschimicola	0	0	0	0	0	0	0	0	0.00814059	0.0163148	0.0327506	0.437023	4.879e-11	6.00526e-11	4.62418e-11	1.71483e-10	1.73365e-12	3.47254e-12	6.96694e-12	9.29152e-11	0	0	0	0
2006373	Brevicollum versicolor	0	0	0	0	0	0	0	0	0.0790872	0.0977754	0.165651	1.584	4.74003e-10	3.59897e-10	2.33888e-10	6.21545e-10	1.68427e-11	2.0811e-11	3.52384e-11	3.36774e-10	0	0	0	0
1074832	Talaromyces palmae	0	0	0	0	0	0	0	0	0	0	0.0909091	0.523239	0	0	1.28358e-10	2.05313e-10	0	0	1.93388e-11	1.11245e-10	0	0	0	0
2593287	Ampelocalamus saxatilis	0	0	0	0	0	0	0	0	0.355072	0.435379	4.00871	36.1212	2.1281e-09	1.60257e-09	5.66005e-09	1.41736e-08	7.56174e-11	9.26683e-11	8.52761e-10	7.67971e-09	0	0	0	0
798302	Eriachne aristidea	0	0	0	0	0	0	0	0	0	0.750865	9.41658	73.9736	0	2.76383e-09	1.32956e-08	2.90264e-08	0	1.59818e-10	2.00316e-09	1.57275e-08	0	0	0	0
202918	Trichoderma velutinum	0	0	0	0	0	0	0	0	0	0	0.0135135	0.676392	0	0	1.90802e-11	2.65408e-10	0	0	2.87469e-12	1.43807e-10	0	0	0	0
2079560	Dactylonectria amazonica	0	0	0	0	0	0	0	0	0	0	0.0526316	0.778567	0	0	7.43125e-11	3.05501e-10	0	0	1.11962e-11	1.65531e-10	0	0	0	0
1940521	Minimelanolocus yunnanensis	0	0	0	0	0	0	0	0	0.10626	0.151032	0.309477	0.591702	6.3686e-10	5.55928e-10	4.36962e-10	2.32177e-10	2.26295e-11	3.21465e-11	6.58342e-11	1.25801e-10	0	0	0	0
186361	Scopulariopsis fusca	0	0	0	0	0	0	0	0	0.011254	0.0146998	0.520166	1.1656	6.74499e-11	5.4108e-11	7.34442e-10	4.57367e-10	2.39669e-12	3.12879e-12	1.10653e-10	2.47817e-10	0	0	0	0
53490	Cyberlindnera euphorbiae	0	0	0	0	0	0	0	0	1.03271	1.58813	2.47952	7.14563	6.18948e-09	5.8457e-09	3.50092e-09	2.80387e-09	2.1993e-10	3.38027e-10	5.2746e-10	1.51923e-09	0	0	0	0
5039	Blastomyces dermatitidis	0	0	0	0	0	0	0	0	0	0	0.5	1.16607	0	0	7.05969e-10	4.57553e-10	0	0	1.06364e-10	2.47917e-10	0	0	0	0
196242	Enterobacteria phage BP-4795	0	0	0	0	0	0	0	0	0.125	0.913813	7.91088	73.3605	7.49178e-10	3.36362e-09	1.11697e-08	2.87858e-08	2.66204e-11	1.94501e-10	1.68286e-09	1.55971e-08	0	0	0	0
1859972	Paramyrothecium tellicola	0	0	0	0	0	0	0	0	0.00713359	0.0138606	0.179122	0.794294	4.27546e-11	5.1019e-11	2.52909e-10	3.11672e-10	1.51919e-12	2.95017e-12	3.81041e-11	1.68874e-10	0	0	0	0
465702	Malbranchea circinata	0	0	0	0	0	0	0	0	0	0	0.25	0.578001	0	0	3.52985e-10	2.26801e-10	0	0	5.31818e-11	1.22888e-10	0	0	0	0
2014842	Myrtapenidiella eucalyptigena	0	0	0	0	0	0	0	0	0.00823625	0.0117075	0.0166122	0.611283	4.93633e-11	4.30937e-11	2.34554e-11	2.39861e-10	1.75402e-12	2.49189e-12	3.53386e-12	1.29965e-10	0	0	0	0
646060	Phoma schachtii	0	0	0	0	0	0	0	0	0.0721233	0.120781	0.679164	1.89434	4.32266e-10	4.44578e-10	9.58938e-10	7.43316e-10	1.53596e-11	2.57077e-11	1.44477e-10	4.02753e-10	0	0	0	0
1046587	Dothiorella americana	0	0	0	0	0	0	0	0	0	0.0537427	0.096515	0.404031	0	1.97819e-10	1.36273e-10	1.58537e-10	0	1.14389e-11	2.05314e-11	8.59008e-11	0	0	0	0
1873244	Filiella pastinacae	0	0	0	0	0	0	0	0	0	0.00337144	0.0231776	0.412356	0	1.24098e-11	3.27253e-11	1.61804e-10	0	7.17595e-13	4.9305e-12	8.76707e-11	0	0	0	0
574092	Phaeoacremonium hungaricum	0	0	0	0	0	0	0	0	0.00823625	0.0117075	0.0305011	0.497427	4.93633e-11	4.30937e-11	4.30656e-11	1.95185e-10	1.75402e-12	2.49189e-12	6.48841e-12	1.05758e-10	0	0	0	0
1027813	Nectria asiatica	0	0	0	0	0	0	0	0	0	0.0047619	0.214623	1.31319	0	1.75279e-11	3.03034e-10	5.15282e-10	0	1.01355e-12	4.56561e-11	2.79197e-10	0	0	0	0
1906914	Hydnum albertense	0	0	0	0	0	0	0	0	0.0929262	0.566906	0.299127	1.99419	5.56946e-10	2.0867e-09	4.22348e-10	7.82499e-10	1.97899e-11	1.20663e-10	6.36324e-11	4.23984e-10	0	0	0	0
132577	Lecanicillium fusisporum	0	0	0	0	0	0	0	0	0.08567	0.141305	0.252169	0.977707	5.13457e-10	5.20123e-10	3.56047e-10	3.83641e-10	1.82446e-11	3.0076e-11	5.36432e-11	2.0787e-10	0	0	0	0
1126818	Aspergillus assiutensis	0	0	0	0	0	0	0	0	0	0	0	0.847754	0	0	0	3.32649e-10	0	0	0	1.8024e-10	0	0	0	0
1747806	Auricularia minutissima	0	0	0	0	0	0	0	0	0.210584	0.163426	0.502723	1.57288	1.26212e-09	6.01547e-10	7.09814e-10	6.17182e-10	4.48467e-11	3.47844e-11	1.06943e-10	3.3441e-10	0	0	0	0
181429	Eutaeniophorus sp. 033-Miya	0	0	0	0	0	0	0	0	1.71006	2.33876	6.28471	49.4321	1.02491e-08	8.60866e-09	8.87363e-09	1.93966e-08	3.64181e-10	4.97795e-10	1.33693e-09	1.05097e-08	0	0	0	0
495214	Plagiostoma pulchellum	0	0	0	0	0	0	0	0	0	0	0.2	1.1289	0	0	2.82388e-10	4.42968e-10	0	0	4.25454e-11	2.40015e-10	0	0	0	0
1465812	Penicillium colei	0	0	0	0	0	0	0	0	0	0	0	0.75906	0	0	0	2.97846e-10	0	0	0	1.61383e-10	0	0	0	0
1195071	Staphylococcus phage StauST398-3	0	0	0	0	0	0	0	0	0.5	0.833333	8.91571	68.7152	2.99671e-09	3.06738e-09	1.25884e-08	2.69631e-08	1.06482e-10	1.77371e-10	1.89661e-09	1.46095e-08	0	0	0	0
105187	Kockovaella prillingeri	0	0	0	0	0	0	0	0	0	0	0.00396396	0.339205	0	0	5.59687e-12	1.331e-10	0	0	8.43243e-13	7.21182e-11	0	0	0	0
500994	Trichoderma pleuroti	0	0	0	0	0	0	0	0	0	0	0.0174775	0.300539	0	0	2.46771e-11	1.17928e-10	0	0	3.71794e-12	6.38975e-11	0	0	0	0
1118165	Pouzarella farinosa	0	0	0	0	0	0	0	0	0	0	0.00495868	0.853707	0	0	7.00135e-12	3.34985e-10	0	0	1.05485e-12	1.81506e-10	0	0	0	0
5093	Byssochlamys nivea	0	0	0	0	0	0	0	0	0.221346	0.357213	0.898898	2.1247	1.32662e-09	1.31485e-09	1.26919e-09	8.33708e-10	4.71386e-11	7.6031e-11	1.9122e-10	4.51731e-10	0	0	0	0
1739323	Staphylococcus sp. HMSC055H04	0	0	0	0	0	0	0	0	3.11237	26.4777	343.504	3189.51	1.86538e-08	9.74607e-08	4.85006e-07	1.25153e-06	6.62821e-10	5.63566e-09	7.30726e-08	6.78119e-07	0	0	0	0
173707	Temperate phage phiNIH1.1	0	0	0	0	0	0	0	0	0	1.11667	11.1871	88.4532	0	4.11029e-09	1.57955e-08	3.4708e-08	0	2.37677e-10	2.37979e-09	1.8806e-08	0	0	0	0
1975734	Yunnania carbonaria	0	0	0	0	0	0	0	0	0	0	0.00746269	1.01688	0	0	1.05369e-11	3.99014e-10	0	0	1.58752e-12	2.16199e-10	0	0	0	0
1484200	Diaporthe bicincta	0	0	0	0	0	0	0	0	0.00713359	0.0138606	0.0322785	0.185961	4.27546e-11	5.1019e-11	4.55752e-11	7.2969e-11	1.51919e-12	2.95017e-12	6.86651e-12	3.95371e-11	0	0	0	0
13723	Tetrapturus pfluegeri	0	0	0	0	0	0	0	0	0.881425	2.94088	5.51865	32.406	5.28275e-09	1.08249e-08	7.79199e-09	1.27157e-08	1.87711e-10	6.25951e-10	1.17397e-09	6.88981e-09	0	0	0	0
1738769	Barrenia taeda	0	0	0	0	0	0	0	0	0.132391	0.216037	0.305267	0.609946	7.93478e-10	7.95203e-10	4.31018e-10	2.39336e-10	2.81945e-11	4.59825e-11	6.49386e-11	1.2968e-10	0	0	0	0
1027253	Stenotrophomonas phage phiSHP2	0	0	0	0	0	0	0	0	0.743162	1.26122	1.69804	12.5512	4.45408e-09	4.64239e-09	2.39753e-09	4.92496e-09	1.58266e-10	2.68446e-10	3.61219e-10	2.66851e-09	0	0	0	0
1078095	Cylindrocladiella kurandica	0	0	0	0	0	0	0	0	0	0	0	0.414179	0	0	0	1.62519e-10	0	0	0	8.80583e-11	0	0	0	0
1813779	Salmonella phage 103203_sal5	0	0	0	0	0	0	0	0	0	1.05952	7.70537	53.9423	0	3.89996e-09	1.08795e-08	2.11663e-08	0	2.25515e-10	1.63914e-09	1.14686e-08	0	0	0	0
203109	Penicillium manginii	0	0	0	0	0	0	0	0	0	0	0.0217391	0.627251	0	0	3.06943e-11	2.46126e-10	0	0	4.62451e-12	1.3336e-10	0	0	0	0
56406	Hanseniaspora guilliermondii	0	0	0	0	0	0	0	0	0	0	0.622876	2.15569	0	0	8.79462e-10	8.45866e-10	0	0	1.32503e-10	4.58319e-10	0	0	0	0
1198499	[Candida] taoyuanica	0	0	0	0	0	0	0	0	0	0.0061237	0.0566247	1.15534	0	2.25405e-11	7.99506e-11	4.53341e-10	0	1.3034e-12	1.20456e-11	2.45636e-10	0	0	0	0
1819770	Nodulosphaeria scabiosae	0	0	0	0	0	0	0	0	0.171876	0.282424	0.390893	3.75466	1.03012e-09	1.03956e-09	5.51917e-10	1.47329e-09	3.66032e-11	6.01125e-11	8.31536e-11	7.98276e-10	0	0	0	0
2034422	Steinera pannarioides	0	0	0	0	0	0	0	0	0.314695	0.0219486	0.962786	0.912132	1.8861e-09	8.07898e-11	1.35939e-09	3.5791e-10	6.70185e-11	4.67166e-12	2.04811e-10	1.93928e-10	0	0	0	0
70096	Penicillium cinerascens	0	0	0	0	0	0	0	0	0	0	0	0.262903	0	0	0	1.0316e-10	0	0	0	5.58957e-11	0	0	0	0
1762949	Guttulispora crataegi	0	0	0	0	0	0	0	0	0.145433	0.289116	0.393238	2.30653	8.7164e-10	1.06419e-09	5.55228e-10	9.05056e-10	3.09718e-11	6.15369e-11	8.36525e-11	4.9039e-10	0	0	0	0
4976	Vishniacozyma globospora	0	0	0	0	0	0	0	0	0.290892	0.491083	1.03958	2.92043	1.74344e-09	1.80761e-09	1.46783e-09	1.14594e-09	6.19493e-11	1.04525e-10	2.21148e-10	6.2091e-10	0	0	0	0
162409	Bartalinia robillardoides	0	0	0	0	0	0	0	0	0.00716282	0.0100595	0.0144367	0.529102	4.29298e-11	3.70274e-11	2.03838e-11	2.07614e-10	1.52542e-12	2.14111e-12	3.07108e-12	1.12492e-10	0	0	0	0
1538900	Cortinarius pallidifolius	0	0	0	0	0	0	0	0	0.0459778	0.0606565	0.0794515	1.14816	2.75565e-10	2.23268e-10	1.12181e-10	4.50527e-10	9.79159e-12	1.29104e-11	1.69015e-11	2.4411e-10	0	0	0	0
140238	Acropora aspera	0	0	0	0	0	0	0	0	0.366534	0.706117	2.45104	16.6874	2.19679e-09	2.59912e-09	3.46072e-09	6.54794e-09	7.80582e-11	1.50294e-10	5.21403e-10	3.54789e-09	0	0	0	0
1172112	Trichoderma saturnisporopsis	0	0	0	0	0	0	0	0	0	0	0	0.319167	0	0	0	1.25237e-10	0	0	0	6.78579e-11	0	0	0	0
80381	Melanopsamma pomiformis	0	0	0	0	0	0	0	0	0.00713359	0.0186225	0.0953713	2.14045	4.27546e-11	6.85469e-11	1.34658e-10	8.39887e-10	1.51919e-12	3.96372e-12	2.02881e-11	4.55079e-10	0	0	0	0
1306131	Dacryobolus montanus	0	0	0	0	0	0	0	0	0.0945481	0.138454	0.200767	0.920603	5.66667e-10	5.09629e-10	2.83471e-10	3.61234e-10	2.01353e-11	2.94692e-11	4.27087e-11	1.95729e-10	0	0	0	0
1978784	Elsinoe anacardii	0	0	0	0	0	0	0	0	0	0	0.0137931	0.374064	0	0	1.9475e-11	1.46778e-10	0	0	2.93417e-12	7.95295e-11	0	0	0	0
27295	Debaryomyces castellii	0	0	0	0	0	0	0	0	0.261004	0.505583	0.783238	2.02225	1.56431e-09	1.86098e-09	1.10588e-09	7.93509e-10	5.55843e-11	1.07611e-10	1.66616e-10	4.2995e-10	0	0	0	0
621074	Cortinarius variosimilis	0	0	0	0	0	0	0	0	0	0	0	0.444111	0	0	0	1.74264e-10	0	0	0	9.44221e-11	0	0	0	0
1543692	Colletotrichum vietnamense	0	0	0	0	0	0	0	0	0	0	0.084127	1.0184	0	0	1.18782e-10	3.99607e-10	0	0	1.78961e-11	2.1652e-10	0	0	0	0
743676	Hyphodiscus brachyconius	0	0	0	0	0	0	0	0	0	0	0	1.52355	0	0	0	5.97822e-10	0	0	0	3.2392e-10	0	0	0	0
1235567	Pestalotiopsis inflexa	0	0	0	0	0	0	0	0	0	0	0	0.946724	0	0	0	3.71484e-10	0	0	0	2.01282e-10	0	0	0	0
1859672	Memnoniella pseudonilagirica	0	0	0	0	0	0	0	0	0.0168331	0.028953	0.0463228	1.27098	1.00888e-10	1.06572e-10	6.54049e-11	4.98719e-10	3.58483e-12	6.16251e-12	9.85412e-12	2.70223e-10	0	0	0	0
1727153	Klebsiella sp. KF07	0	0	0	0	0	0	0	0	0	0	0	0.523004	0	0	0	2.05221e-10	0	0	0	1.11196e-10	0	0	0	0
1882739	Acinetobacter sp. MRSN7369	0	0	0	0	0	0	0	0	0	0	0.111111	0.643913	0	0	1.56882e-10	2.52664e-10	0	0	2.36364e-11	1.36902e-10	0	0	0	0
194535	Derxomyces anomalus	0	0	0	0	0	0	0	0	0.00125471	0.00453288	0.0222142	0.864699	7.51998e-12	1.66849e-11	3.1365e-11	3.39298e-10	2.67206e-13	9.64802e-13	4.72556e-12	1.83843e-10	0	0	0	0
290613	Endoconidioma populi	0	0	0	0	0	0	0	0	0.103951	0.12161	0.186505	1.97208	6.2302e-10	4.47628e-10	2.63334e-10	7.7382e-10	2.21377e-11	2.5884e-11	3.96747e-11	4.19282e-10	0	0	0	0
1566177	Klebsiella sp. NFIX16	0	0	0	0	0	0	0	0	3.93032	36.1411	370.557	3179.38	2.35561e-08	1.3303e-07	5.23203e-07	1.24755e-06	8.37014e-10	7.69245e-09	7.88275e-08	6.75966e-07	0	0	0	0
337941	Trichoderma koningiopsis	0	0	0	0	0	0	0	0	0	0	0.0136986	0.161978	0	0	1.93416e-11	6.35582e-11	0	0	2.91407e-12	3.4438e-11	0	0	0	0
1755772	Cortinarius brunneoalbus	0	0	0	0	0	0	0	0	0.0385633	0.061137	0.41864	1.57483	2.31126e-10	2.25037e-10	5.91093e-10	6.17947e-10	8.21256e-12	1.30127e-11	8.9056e-11	3.34824e-10	0	0	0	0
490710	Ogataea deakii	0	0	0	0	0	0	0	0	0	0.0105263	0.437197	1.3717	0	3.87459e-11	6.17296e-10	5.3824e-10	0	2.24048e-12	9.30038e-11	2.91637e-10	0	0	0	0
348708	Coregonus oxyrinchus	0	0	0	0	0	0	0	0	1.17934	1.88315	5.47577	25.7954	7.06829e-09	6.93161e-09	7.73145e-09	1.01218e-08	2.51156e-10	4.00819e-10	1.16485e-09	5.48435e-09	0	0	0	0
2485898	Phanerochaete cystidiata	0	0	0	0	0	0	0	0	0	0	0	0.967651	0	0	0	3.79695e-10	0	0	0	2.05732e-10	0	0	0	0
1387150	Entoloma ochreoprunuloides	0	0	0	0	0	0	0	0	0.00170503	0.00355825	0.00852433	1.16912	1.0219e-11	1.30974e-11	1.20358e-11	4.5875e-10	3.63109e-13	7.57356e-13	1.81336e-12	2.48566e-10	0	0	0	0
1036732	Sarocladium zeae	0	0	0	0	0	0	0	0	0	0	0	1.09258	0	0	0	4.28714e-10	0	0	0	2.32292e-10	0	0	0	0
1351739	Neocylindroseptoria pistaciae	0	0	0	0	0	0	0	0	0	0.00337144	0.0130765	0.392018	0	1.24098e-11	1.84633e-11	1.53823e-10	0	7.17595e-13	2.78174e-12	8.33467e-11	0	0	0	0
63587	Trichoderma pubescens	0	0	0	0	0	0	0	0	0.0131156	0.0205146	0.038989	0.395314	7.86076e-11	7.55114e-11	5.50501e-11	1.55117e-10	2.79315e-12	4.36644e-12	8.29403e-12	8.40474e-11	0	0	0	0
699515	Diaporthe alleghaniensis	0	0	0	0	0	0	0	0	0.00713359	0.0138606	0.0322785	0.896032	4.27546e-11	5.1019e-11	4.55752e-11	3.51593e-10	1.51919e-12	2.95017e-12	6.86651e-12	1.90505e-10	0	0	0	0
1748328	Takifugu fasciatus x Takifugu flavidus	0	0	0	0	0	0	0	0	2.82854	3.90291	7.64175	29.6816	1.69526e-08	1.4366e-08	1.07897e-08	1.16467e-08	6.02375e-10	8.30715e-10	1.62561e-09	6.31058e-09	0	0	0	0
196907	[Talaromyces] leycettanus	0	0	0	0	0	0	0	0	0.199645	0.318568	1.11621	2.24253	1.19656e-09	1.1726e-09	1.57602e-09	8.79945e-10	4.2517e-11	6.78056e-11	2.37448e-10	4.76784e-10	0	0	0	0
439837	Polyschema terricola	0	0	0	0	0	0	0	0	0.157216	0.240064	0.380847	2.20626	9.42262e-10	8.8364e-10	5.37732e-10	8.65712e-10	3.34812e-11	5.10964e-11	8.10165e-11	4.69072e-10	0	0	0	0
561983	Kohlmeyeriopsis medullaris	0	0	0	0	0	0	0	0	0.00713359	0.0138606	0.0947088	1.40543	4.27546e-11	5.1019e-11	1.33723e-10	5.51476e-10	1.51919e-12	2.95017e-12	2.01471e-11	2.98808e-10	0	0	0	0
2014840	Lectera capsici	0	0	0	0	0	0	0	0	0.00823625	0.0117075	0.0199656	1.43141	4.93633e-11	4.30937e-11	2.81902e-11	5.61669e-10	1.75402e-12	2.49189e-12	4.24723e-12	3.04331e-10	0	0	0	0
1841592	Verrucaria eminens	0	0	0	0	0	0	0	0	0	0	0.337297	0.722714	0	0	4.76243e-10	2.83585e-10	0	0	7.17523e-11	1.53656e-10	0	0	0	0
357447	Aspergillus westerdijkiae	0	0	0	0	0	0	0	0	0	0	0	0.431718	0	0	0	1.69401e-10	0	0	0	9.17874e-11	0	0	0	0
2054177	Christensenellaceae bacterium	0	0	0	0	0	0	0	0	10.0513	95.766	1065.22	7372.05	6.02419e-08	3.52501e-07	1.50403e-06	2.89271e-06	2.14057e-09	2.03833e-08	2.26602e-07	1.56737e-06	0	0	0	0
1541157	Verrucaria hydrophila	0	0	0	0	0	0	0	0	0	0	0.00396396	0.552303	0	0	5.59687e-12	2.16717e-10	0	0	8.43243e-13	1.17425e-10	0	0	0	0
1938744	Bacillus sp. V-88	0	0	0	0	0	0	0	0	10.6262	134.485	1481.68	11205.5	6.36872e-08	4.95019e-07	2.09204e-06	4.3969e-06	2.26299e-09	2.86244e-08	3.15193e-07	2.38239e-06	0	0	0	0
592011	Rhodotorula evergladensis	0	0	0	0	0	0	0	0	0.30865	0.586218	1.38707	3.09898	1.84987e-09	2.15778e-09	1.95846e-09	1.21601e-09	6.57312e-11	1.24774e-10	2.95068e-10	6.58873e-10	0	0	0	0
233110	Trichoderma sinense	0	0	0	0	0	0	0	0	0	0	0	0.394233	0	0	0	1.54693e-10	0	0	0	8.38177e-11	0	0	0	0
390835	Entorrhiza citriformis	0	0	0	0	0	0	0	0	0.117468	0.124513	0.248907	3.60631	7.04033e-10	4.58315e-10	3.51441e-10	1.41507e-09	2.50163e-11	2.6502e-11	5.29493e-11	7.66734e-10	0	0	0	0
93594	Leptobacillium leptobactrum	0	0	0	0	0	0	0	0	0	0	0.166667	1.16115	0	0	2.35323e-10	4.55622e-10	0	0	3.54545e-11	2.46871e-10	0	0	0	0
1538960	Cortinarius subsolitarius	0	0	0	0	0	0	0	0	0.0726203	0.0958356	0.134644	0.763334	4.35244e-10	3.52757e-10	1.90109e-10	2.99523e-10	1.54655e-11	2.03982e-11	2.86424e-11	1.62292e-10	0	0	0	0
143898	Phyllosticta owaniana	0	0	0	0	0	0	0	0	0	0	0.136532	0.929118	0	0	1.92775e-10	3.64575e-10	0	0	2.90441e-11	1.97539e-10	0	0	0	0
1206807	Colletotrichum parsonsiae	0	0	0	0	0	0	0	0	0	0	0.146465	0.761514	0	0	2.06799e-10	2.98809e-10	0	0	3.1157e-11	1.61905e-10	0	0	0	0
201081	Melanotus hartii	0	0	0	0	0	0	0	0	0.0697975	0.0287395	0.250325	0.349335	4.18326e-10	1.05786e-10	3.53444e-10	1.37075e-10	1.48643e-11	6.11707e-12	5.3251e-11	7.42719e-11	0	0	0	0
760013	Apophysomyces variabilis	0	0	0	0	0	0	0	0	0	0.0714286	2.21898	4.34038	0	2.62918e-10	3.13306e-09	1.70312e-09	0	1.52032e-11	4.72037e-10	9.22805e-10	0	0	0	0
1047179	Zasmidium pseudoparkii	0	0	0	0	0	0	0	0	0	0	0	0.754778	0	0	0	2.96166e-10	0	0	0	1.60473e-10	0	0	0	0
1884262	Aspergillus cejpii	0	0	0	0	0	0	0	0	0.0673293	0.0906182	0.114918	0.880477	4.03533e-10	3.33553e-10	1.62258e-10	3.45489e-10	1.43387e-11	1.92877e-11	2.44463e-11	1.87198e-10	0	0	0	0
4497	Avena nuda	0	0	0	0	0	0	0	0	0.138528	0.770449	13.1271	65.6265	8.30257e-10	2.83591e-09	1.85346e-08	2.57511e-08	2.95014e-11	1.63986e-10	2.79249e-09	1.39528e-08	0	0	0	0
64522	Mortierella gamsii	0	0	0	0	0	0	0	0	0	0	0.5	0.602855	0	0	7.05969e-10	2.36553e-10	0	0	1.06364e-10	1.28173e-10	0	0	0	0
37662	Brettanomyces anomalus	0	0	0	0	0	0	0	0	0	0	0	1.76654	0	0	0	6.93172e-10	0	0	0	3.75584e-10	0	0	0	0
1441800	Faba bean necrotic stunt alphasatellite 2	0	0	0	0	0	0	0	0	0	0	0	1.48333	0	0	0	5.82043e-10	0	0	0	3.15371e-10	0	0	0	0
4073	Capsicum frutescens	0	0	0	0	0	0	0	0	0.045063	2.53071	16.7464	101.408	2.70082e-10	9.31519e-09	2.36449e-08	3.97913e-08	9.59677e-12	5.3865e-10	3.56241e-09	2.15603e-08	0	0	0	0
1562031	Penicillium fusisporum	0	0	0	0	0	0	0	0	0	0	0.0110562	0.267807	0	0	1.56106e-11	1.05084e-10	0	0	2.35195e-12	5.69383e-11	0	0	0	0
1798903	Paramycosphaerella sticheri	0	0	0	0	0	0	0	0	0.00414508	0.0104386	0.599659	1.27782	2.48432e-11	3.84229e-11	8.46682e-10	5.01403e-10	8.82749e-13	2.2218e-12	1.27564e-10	2.71677e-10	0	0	0	0
2234113	Tricholoma olivaceoluteolum	0	0	0	0	0	0	0	0	0.042364	0.0571741	0.0760618	4.31665	2.53905e-10	2.1045e-10	1.07395e-10	1.6938e-09	9.02197e-12	1.21692e-11	1.61804e-11	9.17759e-10	0	0	0	0
380649	Cyathus africanus	0	0	0	0	0	0	0	0	0	0	0.5	2.09089	0	0	7.05969e-10	8.20441e-10	0	0	1.06364e-10	4.44543e-10	0	0	0	0
87672	Eucalyptus elata	0	0	0	0	0	0	0	0	1.41793	2.72036	14.7374	98.7983	8.49827e-09	1.00132e-08	2.08084e-08	3.87673e-08	3.01968e-10	5.79015e-10	3.13506e-09	2.10054e-08	0	0	0	0
1267169	Streptococcus phage phiBHN167	0	0	0	0	0	0	0	0	1.38333	2.44762	20.6788	118.871	8.2909e-09	9.00936e-09	2.91972e-08	4.66438e-08	2.94599e-10	5.20965e-10	4.39894e-09	2.52732e-08	0	0	0	0
186355	Acaulium acremonium	0	0	0	0	0	0	0	0	0	0.03702	0.0279018	1.61709	0	1.36265e-10	3.93956e-11	6.34526e-10	0	7.87952e-12	5.93547e-12	3.43807e-10	0	0	0	0
749651	Vacuiphoma bulgarica	0	0	0	0	0	0	0	0	0	0	0	0.524037	0	0	0	2.05626e-10	0	0	0	1.11415e-10	0	0	0	0
2093400	Saccharata acaciae	0	0	0	0	0	0	0	0	0.0436893	0.0961161	0.164116	1.02561	2.61848e-10	3.5379e-10	2.31721e-10	4.02438e-10	9.30422e-12	2.04579e-11	3.49119e-11	2.18054e-10	0	0	0	0
1136508	bacterium AK-MB34	0	0	0	0	0	0	0	0	0	0	0.09	1.23621	0	0	1.27074e-10	4.85075e-10	0	0	1.91455e-11	2.6283e-10	0	0	0	0
861507	Talaromyces erythromellis	0	0	0	0	0	0	0	0	0	0	0.0115321	1.07303	0	0	1.62827e-11	4.21044e-10	0	0	2.4532e-12	2.28136e-10	0	0	0	0
4923	Ogataea pini	0	0	0	0	0	0	0	0	0	0.0105263	0.0623733	1.9858	0	3.87459e-11	8.80673e-11	7.79204e-10	0	2.24048e-12	1.32685e-11	4.22199e-10	0	0	0	0
1968850	Diaporthe podocarpi-macrophyll	0	0	0	0	0	0	0	0	0	0	0	0.553704	0	0	0	2.17267e-10	0	0	0	1.17723e-10	0	0	0	0
2022153	Talaromyces subtropicalis	0	0	0	0	0	0	0	0	0	0	0	0.697548	0	0	0	2.7371e-10	0	0	0	1.48305e-10	0	0	0	0
223376	Acremonium thermophilum	0	0	0	0	0	0	0	0	0	0	0.0338615	1.26138	0	0	4.78104e-11	4.94952e-10	0	0	7.20327e-12	2.68182e-10	0	0	0	0
1566163	Klebsiella sp. NFIX33	0	0	0	0	0	0	0	0	3.95112	38.4331	384.269	3224.18	2.36807e-08	1.41467e-07	5.42564e-07	1.26513e-06	8.41443e-10	8.18031e-09	8.17444e-08	6.85491e-07	0	0	0	0
1858587	Neoascochyta cylindrispora	0	0	0	0	0	0	0	0	0.0203604	0.0338773	0.0515348	0.807571	1.22029e-10	1.24697e-10	7.2764e-11	3.16882e-10	4.33602e-12	7.21061e-12	1.09629e-11	1.71697e-10	0	0	0	0
1124578	Bacillus phage phIS3501	0	0	0	0	0	0	0	0	0	0.25	10.1105	89.0404	0	9.20214e-10	1.42754e-08	3.49384e-08	0	5.32113e-11	2.15078e-09	1.89308e-08	0	0	0	0
2016212	Bipolaris variabilis	0	0	0	0	0	0	0	0	0.011254	0.0146998	0.269536	0.256066	6.74499e-11	5.4108e-11	3.80568e-10	1.00477e-10	2.39669e-12	3.12879e-12	5.73376e-11	5.4442e-11	0	0	0	0
482596	Phaeoacremonium griseo-olivaceum	0	0	0	0	0	0	0	0	0.167471	0.295155	0.58059	2.38925	1.00373e-09	1.08642e-09	8.19758e-10	9.37513e-10	3.56652e-11	6.28223e-11	1.23507e-10	5.07976e-10	0	0	0	0
1096248	Penicillium guttulosum	0	0	0	0	0	0	0	0	0	0	0	0.789058	0	0	0	3.09617e-10	0	0	0	1.67761e-10	0	0	0	0
150376	Myriodontium keratinophilum	0	0	0	0	0	0	0	0	0.00170503	0.00247129	0.029678	1.96619	1.0219e-11	9.09647e-12	4.19036e-11	7.71509e-10	3.63109e-13	5.26002e-13	6.31333e-12	4.1803e-10	0	0	0	0
474922	Colletotrichum gloeosporioides	0	0	0	0	0	0	0	0	0.105384	0.143901	0.243296	0.99069	6.31609e-10	5.2968e-10	3.43519e-10	3.88736e-10	2.24429e-11	3.06287e-11	5.17558e-11	2.1063e-10	0	0	0	0
2204060	Acuminatispora palmarum	0	0	0	0	0	0	0	0	0.141728	0.224515	0.346126	0.840399	8.49438e-10	8.26407e-10	4.88708e-10	3.29763e-10	3.01829e-11	4.77869e-11	7.36303e-11	1.78677e-10	0	0	0	0
1342360	Alternaria axiaeriisporifera	0	0	0	0	0	0	0	0	0.131889	0.206607	0.334241	0.823438	7.90469e-10	7.60492e-10	4.71928e-10	3.23108e-10	2.80876e-11	4.39754e-11	7.11022e-11	1.75071e-10	0	0	0	0
63590	Trichoderma strigosum	0	0	0	0	0	0	0	0	0.00713359	0.0138606	0.0177857	0.195618	4.27546e-11	5.1019e-11	2.51123e-11	7.67584e-11	1.51919e-12	2.95017e-12	3.7835e-12	4.15903e-11	0	0	0	0
1611399	Cosmospora stilbohypoxyli	0	0	0	0	0	0	0	0	0	0.0047619	0.00351155	0.307874	0	1.75279e-11	4.95809e-12	1.20806e-10	0	1.01355e-12	7.47002e-13	6.54569e-11	0	0	0	0
859428	Cryptosporella alni-rubrae	0	0	0	0	0	0	0	0	0	0	0	0.673474	0	0	0	2.64264e-10	0	0	0	1.43187e-10	0	0	0	0
1789683	Kazachstania saulgeensis	0	0	0	0	0	0	0	0	0.656384	1.062	1.535	4.00125	3.93399e-09	3.90909e-09	2.16732e-09	1.57004e-09	1.39786e-10	2.26043e-10	3.26535e-10	8.50703e-10	0	0	0	0
2041225	Cytospora centrivillosa	0	0	0	0	0	0	0	0	0	0	0.0250464	1.48206	0	0	3.5364e-11	5.81542e-10	0	0	5.32805e-12	3.15099e-10	0	0	0	0
1365120	Thermothelomyces guttulatus	0	0	0	0	0	0	0	0	0	0	0	1.02895	0	0	0	4.03747e-10	0	0	0	2.18763e-10	0	0	0	0
2499426	Diplodia magnoliigena	0	0	0	0	0	0	0	0	0.152635	0.241174	0.361903	0.622081	9.14809e-10	8.87728e-10	5.10985e-10	2.44098e-10	3.25057e-11	5.13328e-11	7.69867e-11	1.3226e-10	0	0	0	0
1276170	Yamadazyma mexicana	0	0	0	0	0	0	0	0	0.0228215	0.0347114	0.086108	0.455087	1.36779e-10	1.27768e-10	1.21579e-10	1.78571e-10	4.86014e-12	7.38816e-12	1.83175e-11	9.67558e-11	0	0	0	0
46342	Grapevine yellow speckle viroid 2	0	0	0	0	0	0	0	0	0	0	0	0.676907	0	0	0	2.65611e-10	0	0	0	1.43917e-10	0	0	0	0
673179	Elsinoe tectificae	0	0	0	0	0	0	0	0	0	0	0.0137931	0.780875	0	0	1.9475e-11	3.06407e-10	0	0	2.93417e-12	1.66021e-10	0	0	0	0
1036739	Acremonium flavum	0	0	0	0	0	0	0	0	0.221035	0.395035	0.90353	1.83106	1.32476e-09	1.45407e-09	1.27573e-09	7.18487e-10	4.70723e-11	8.40812e-11	1.92205e-10	3.893e-10	0	0	0	0
882925	Anthracocystis xerofasciculata	0	0	0	0	0	0	0	0	0	0	0	0.831159	0	0	0	3.26137e-10	0	0	0	1.76712e-10	0	0	0	0
136931	Ascotricha lusitanica	0	0	0	0	0	0	0	0	0.0964454	0.201686	0.302751	0.943383	5.78038e-10	7.42379e-10	4.27466e-10	3.70173e-10	2.05393e-11	4.2928e-11	6.44034e-11	2.00572e-10	0	0	0	0
1276504	Scheffersomyces cryptocercus	0	0	0	0	0	0	0	0	0	0	0	1.25888	0	0	0	4.93971e-10	0	0	0	2.6765e-10	0	0	0	0
91921	Exophiala angulospora	0	0	0	0	0	0	0	0	0.187465	0.332075	0.569343	1.84218	1.12356e-09	1.22232e-09	8.03877e-10	7.22849e-10	3.99231e-11	7.06805e-11	1.21115e-10	3.91664e-10	0	0	0	0
1032596	Cortinarius subpurpurascens	0	0	0	0	0	0	0	0	0.0459778	0.0606565	0.100124	1.06402	2.75565e-10	2.23268e-10	1.41369e-10	4.1751e-10	9.79159e-12	1.29104e-11	2.12991e-11	2.26221e-10	0	0	0	0
1170349	Thyronectria quercicola	0	0	0	0	0	0	0	0	0	0	0.0659046	0.95988	0	0	9.30533e-11	3.76646e-10	0	0	1.40197e-11	2.04079e-10	0	0	0	0
1424756	Naganishia vaughanmartiniae	0	0	0	0	0	0	0	0	0	0	0	0.622227	0	0	0	2.44155e-10	0	0	0	1.32291e-10	0	0	0	0
2094551	Cytospora thailandica	0	0	0	0	0	0	0	0	0	0	0.172124	0.998142	0	0	2.43028e-10	3.9166e-10	0	0	3.66154e-11	2.12214e-10	0	0	0	0
104415	Naganishia uzbekistanensis	0	0	0	0	0	0	0	0	0.336241	0.534983	1.08798	2.70172	2.01523e-09	1.96919e-09	1.53616e-09	1.06012e-09	7.16069e-11	1.13868e-10	2.31443e-10	5.7441e-10	0	0	0	0
2134031	Sigarispora thymi	0	0	0	0	0	0	0	0	0.148243	0.281819	0.387266	0.897341	8.88482e-10	1.03734e-09	5.46795e-10	3.52106e-10	3.15703e-11	5.99838e-11	8.2382e-11	1.90783e-10	0	0	0	0
1547217	Agaricus fuscopunctatus	0	0	0	0	0	0	0	0	0	0	0	1.33689	0	0	0	5.24579e-10	0	0	0	2.84235e-10	0	0	0	0
1711995	Antrodia ignobilis	0	0	0	0	0	0	0	0	0	0	0.142857	0.164242	0	0	2.01705e-10	6.44467e-11	0	0	3.03896e-11	3.49194e-11	0	0	0	0
5548	Trichoderma longibrachiatum	0	0	0	0	0	0	0	0	0.0131156	0.0205146	0.038989	0.385423	7.86076e-11	7.55114e-11	5.50501e-11	1.51236e-10	2.79315e-12	4.36644e-12	8.29403e-12	8.19446e-11	0	0	0	0
1798900	Paramycosphaerella dicranopteridis-flexuosae	0	0	0	0	0	0	0	0	0.00585011	0.00953843	1.02773	0.731931	3.50622e-11	3.51096e-11	1.45109e-09	2.87201e-10	1.24586e-12	2.03021e-12	2.18626e-10	1.55615e-10	0	0	0	0
82521	Apiotrichum montevideense	0	0	0	0	0	0	0	0	0.362781	0.704974	1.35356	4.62662	2.1743e-09	2.59491e-09	1.91114e-09	1.81543e-09	7.72589e-11	1.5005e-10	2.87939e-10	9.83662e-10	0	0	0	0
1507546	Aspergillus subalbidus	0	0	0	0	0	0	0	0	0	0.333333	0.337187	0.890513	0	1.22695e-09	4.76087e-10	3.49427e-10	0	7.09484e-11	7.17288e-11	1.89331e-10	0	0	0	0
1911208	Neomicrosphaeropsis minima	0	0	0	0	0	0	0	0	0.143103	0.227989	1.82071	2.14496	8.57675e-10	8.39195e-10	2.57073e-09	8.41656e-10	3.04756e-11	4.85264e-11	3.87314e-10	4.56038e-10	0	0	0	0
1873231	Acrodontium fagicola	0	0	0	0	0	0	0	0	0	0.00112867	0.0171051	0.0707167	0	4.15447e-12	2.41513e-11	2.77484e-11	0	2.40232e-13	3.63872e-12	1.5035e-11	0	0	0	0
466955	Lasiodiplodia parva	0	0	0	0	0	0	0	0	0.152026	0.252748	0.40724	1.14752	9.11154e-10	9.30328e-10	5.74998e-10	4.50275e-10	3.23759e-11	5.37961e-11	8.6631e-11	2.43974e-10	0	0	0	0
47756	Fusarium guttiforme	0	0	0	0	0	0	0	0	0.0168331	0.0241911	0.0458715	0.476489	1.00888e-10	8.9044e-11	6.47677e-11	1.86969e-10	3.58483e-12	5.14896e-12	9.75812e-12	1.01306e-10	0	0	0	0
195056	Rice yellow mottle virus satellite	0	0	0	0	0	0	0	0	0	0	0	0.545455	0	0	0	2.1403e-10	0	0	0	1.15969e-10	0	0	0	0
1940679	Gaeumannomyces walkeri	0	0	0	0	0	0	0	0	0.00905458	0.0125212	0.291198	0.249549	5.42679e-11	4.60887e-11	4.11153e-10	9.79202e-11	1.92829e-12	2.66507e-12	6.19457e-11	5.30565e-11	0	0	0	0
1165374	Cladobotryum soroaense	0	0	0	0	0	0	0	0	0.00320513	0.00432432	0.0590903	1.75365	1.92097e-11	1.59172e-11	8.34319e-11	6.88112e-10	6.82574e-13	9.20412e-13	1.25701e-11	3.72842e-10	0	0	0	0
1873240	Cercosporella catenulata	0	0	0	0	0	0	0	0	0	0.00337144	0.0231776	0.581394	0	1.24098e-11	3.27253e-11	2.28132e-10	0	7.17595e-13	4.9305e-12	1.2361e-10	0	0	0	0
342668	Pseudogymnoascus verrucosus	0	0	0	0	0	0	0	0	0	0	0	0.825451	0	0	0	3.23898e-10	0	0	0	1.75499e-10	0	0	0	0
436288	Ceratocystis fimbriatomima	0	0	0	0	0	0	0	0	0	0	0.111111	1.93884	0	0	1.56882e-10	7.6078e-10	0	0	2.36364e-11	4.12216e-10	0	0	0	0
2562705	Akkermansiaceae bacterium	0	0	0	0	0	0	0	0	8.61941	93.5291	869.993	6279.07	5.16598e-08	3.44267e-07	1.22838e-06	2.46384e-06	1.83562e-09	1.99072e-08	1.85071e-07	1.33499e-06	0	0	0	0
445188	Ramularia eucalypti	0	0	0	0	0	0	0	0	0.011254	0.0146998	0.0195359	0.305753	6.74499e-11	5.4108e-11	2.75834e-11	1.19974e-10	2.39669e-12	3.12879e-12	4.15581e-12	6.50059e-11	0	0	0	0
56676	Fusarium pseudocircinatum	0	0	0	0	0	0	0	0	0	0	0.0833333	0.195234	0	0	1.17662e-10	7.66075e-11	0	0	1.77273e-11	4.15085e-11	0	0	0	0
432112	[Candida] jianshihensis	0	0	0	0	0	0	0	0	0.0112441	0.0330104	0.0952036	1.08228	6.73908e-11	1.21506e-10	1.34422e-10	4.24675e-10	2.39459e-12	7.0261e-12	2.02524e-11	2.30103e-10	0	0	0	0
69796	Penicillium ehrlichii	0	0	0	0	0	0	0	0	0	0	0.030303	0.113821	0	0	4.2786e-11	4.46622e-11	0	0	6.44628e-12	2.41995e-11	0	0	0	0
2094529	Hydnum berkeleyanum	0	0	0	0	0	0	0	0	0.0673088	0.565127	0.534712	2.19051	4.0341e-10	2.08015e-09	7.54981e-10	8.59532e-10	1.43343e-11	1.20285e-10	1.13748e-10	4.65723e-10	0	0	0	0
2056705	Fusiconidium indicum	0	0	0	0	0	0	0	0	0.0911003	0.11426	0.207272	1.76017	5.46002e-10	4.20575e-10	2.92656e-10	6.90669e-10	1.9401e-11	2.43197e-11	4.40925e-11	3.74228e-10	0	0	0	0
2016197	Gypsoplaca rosulata	0	0	0	0	0	0	0	0	0.0227801	0.0438297	0.593709	2.32952	1.36531e-10	1.61331e-10	8.38281e-10	9.14077e-10	4.85133e-12	9.32894e-12	1.26298e-10	4.95278e-10	0	0	0	0
71564	Taphrina mirabilis	0	0	0	0	0	0	0	0	0.295133	0.590498	1.00487	3.68421	1.76886e-09	2.17354e-09	1.41882e-09	1.44564e-09	6.28524e-11	1.25685e-10	2.13764e-10	7.83297e-10	0	0	0	0
260050	Wickerhamiella bombiphila	0	0	0	0	0	0	0	0	0	0	0.5	1.68355	0	0	7.05969e-10	6.60606e-10	0	0	1.06364e-10	3.57939e-10	0	0	0	0
570713	Alternaria phragmospora	0	0	0	0	0	0	0	0	0.126122	0.200698	0.343379	1.11161	7.55903e-10	7.38742e-10	4.8483e-10	4.36181e-10	2.68594e-11	4.27177e-11	7.30461e-11	2.36338e-10	0	0	0	0
874267	Staphylococcus phage phi5967PVL	0	0	0	0	0	0	0	0	0	0.5	7.438	56.9638	0	1.84043e-09	1.0502e-08	2.2352e-08	0	1.06423e-10	1.58227e-09	1.2111e-08	0	0	0	0
146359	Kockovaella barringtoniae	0	0	0	0	0	0	0	0	0.0240762	0.0358729	0.260538	1.32437	1.44299e-10	1.32043e-10	3.67864e-10	5.19667e-10	5.12734e-12	7.63537e-12	5.54235e-11	2.81573e-10	0	0	0	0
1429803	Phyllosticta leucothoicola	0	0	0	0	0	0	0	0	0	0.04	0.0186594	0.561023	0	1.47234e-10	2.6346e-11	2.20139e-10	0	8.51381e-12	3.96937e-12	1.19279e-10	0	0	0	0
1070780	Aspergillus affinis	0	0	0	0	0	0	0	0	0.0231138	0.0440057	0.0665149	0.686486	1.3853e-10	1.61979e-10	9.39149e-11	2.69369e-10	4.92238e-12	9.36641e-12	1.41495e-11	1.45953e-10	0	0	0	0
1135894	bacterium AK-MB30	0	0	0	0	0	0	0	0	0	0	0.05	0.637457	0	0	7.05969e-11	2.50131e-10	0	0	1.06364e-11	1.35529e-10	0	0	0	0
2004352	Daldinia korfii	0	0	0	0	0	0	0	0	0.0131156	0.0205146	0.0252904	1.99262	7.86076e-11	7.55114e-11	3.57085e-11	7.81881e-10	2.79315e-12	4.36644e-12	5.37995e-12	4.2365e-10	0	0	0	0
409377	Tuber latisporum	0	0	0	0	0	0	0	0	0.0325812	0.054483	0.0778016	0.955455	1.95273e-10	2.00544e-10	1.09851e-10	3.7491e-10	6.9386e-12	1.15965e-11	1.65505e-11	2.03139e-10	0	0	0	0
1528972	Microascus verrucosus	0	0	0	0	0	0	0	0	0.00713359	0.0138606	0.0682665	0.794305	4.27546e-11	5.1019e-11	9.6388e-11	3.11676e-10	1.51919e-12	2.95017e-12	1.45221e-11	1.68877e-10	0	0	0	0
1904846	Coniella wangiensis	0	0	0	0	0	0	0	0	0.0565225	0.0787662	0.192913	1.45793	3.38763e-10	2.89927e-10	2.72382e-10	5.72076e-10	1.20372e-11	1.6765e-11	4.10379e-11	3.0997e-10	0	0	0	0
311213	Avena occidentalis	0	0	0	0	0	0	0	0	0.138528	0.676723	12.2997	66.4819	8.30257e-10	2.49092e-09	1.73664e-08	2.60868e-08	2.95014e-11	1.44037e-10	2.61647e-09	1.41347e-08	0	0	0	0
1859645	Achroiostachys betulicola	0	0	0	0	0	0	0	0	0.0168331	0.190858	0.302437	1.25939	1.00888e-10	7.0252e-10	4.27022e-10	4.94172e-10	3.58483e-12	4.06232e-11	6.43365e-11	2.67759e-10	0	0	0	0
1963012	Monochaetia ilexae	0	0	0	0	0	0	0	0	0	0	0.0672096	1.00181	0	0	9.48958e-11	3.93097e-10	0	0	1.42973e-11	2.12993e-10	0	0	0	0
1508238	Toxicocladosporium pini	0	0	0	0	0	0	0	0	0	0	0.00396396	0.408058	0	0	5.59687e-12	1.60117e-10	0	0	8.43243e-13	8.67569e-11	0	0	0	0
1982278	Propionibacterium virus PHL067M01	0	0	0	0	0	0	0	0	0	0.590909	4.88512	41.0791	0	2.17505e-09	6.89749e-09	1.6119e-08	0	1.25772e-10	1.0392e-09	8.7338e-09	0	0	0	0
1663513	Robillarda roystoneae	0	0	0	0	0	0	0	0	0.00713359	0.0138606	0.0177857	0.552058	4.27546e-11	5.1019e-11	2.51123e-11	2.16621e-10	1.51919e-12	2.95017e-12	3.7835e-12	1.17373e-10	0	0	0	0
1265595	Glutinoglossum heptaseptatum	0	0	0	0	0	0	0	0	0	0	0.043964	1.40375	0	0	6.20744e-11	5.50817e-10	0	0	9.35233e-12	2.98451e-10	0	0	0	0
1911014	Comoclathris italica	0	0	0	0	0	0	0	0	0.0231138	0.0440057	0.0665149	0.784246	1.3853e-10	1.61979e-10	9.39149e-11	3.07729e-10	4.92238e-12	9.36641e-12	1.41495e-11	1.66738e-10	0	0	0	0
1295616	Penicillium malmesburiense	0	0	0	0	0	0	0	0	0	0	0	0.396709	0	0	0	1.55664e-10	0	0	0	8.4344e-11	0	0	0	0
1381954	Vanrija nantouana	0	0	0	0	0	0	0	0	0	0	0.00495868	0.961786	0	0	7.00135e-12	3.77394e-10	0	0	1.05485e-12	2.04485e-10	0	0	0	0
1538918	Cortinarius pseudonaevosus	0	0	0	0	0	0	0	0	0	0.5	0.520672	0.947244	0	1.84043e-09	7.35157e-10	3.71688e-10	0	1.06423e-10	1.10761e-10	2.01393e-10	0	0	0	0
1199436	Cortinarius subolivascens	0	0	0	0	0	0	0	0	0	0.0061237	0.0416889	1.20844	0	2.25405e-11	5.88622e-11	4.74179e-10	0	1.3034e-12	8.86837e-12	2.56926e-10	0	0	0	0
1914930	Farasanispora avicenniae	0	0	0	0	0	0	0	0	0.122326	0.170877	0.255627	0.823933	7.33149e-10	6.28975e-10	3.6093e-10	3.23302e-10	2.60508e-11	3.63704e-11	5.43789e-11	1.75176e-10	0	0	0	0
1343612	Mortierella basiparvispora	0	0	0	0	0	0	0	0	0.00125471	0.00453288	0.0134961	1.75432	7.51998e-12	1.66849e-11	1.90556e-11	6.88377e-10	2.67206e-13	9.64802e-13	2.87098e-12	3.72986e-10	0	0	0	0
293231	Cyphellophora sessilis	0	0	0	0	0	0	0	0	0.550548	0.798899	1.22943	3.44725	3.29967e-09	2.94063e-09	1.73588e-09	1.35266e-09	1.17246e-10	1.70042e-10	2.61534e-10	7.32918e-10	0	0	0	0
62722	Phialocephala fortinii	0	0	0	0	0	0	0	0	0.173536	0.279321	0.426431	2.00138	1.04007e-09	1.02814e-09	6.02094e-10	7.8532e-10	3.69568e-11	5.94522e-11	9.07134e-11	4.25513e-10	0	0	0	0
469277	Aspergillus protuberus	0	0	0	0	0	0	0	0	0	0	0.166667	0.442683	0	0	2.35323e-10	1.73704e-10	0	0	3.54545e-11	9.41185e-11	0	0	0	0
942147	Spongiforma squarepantsii	0	0	0	0	0	0	0	0	0	0	0	0.903865	0	0	0	3.54666e-10	0	0	0	1.9217e-10	0	0	0	0
1490357	Inocybe pygmaeformis	0	0	0	0	0	0	0	0	0.312868	0.29139	0.467913	1.86584	1.87515e-09	1.07257e-09	6.60664e-10	7.32136e-10	6.66293e-11	6.2021e-11	9.95378e-11	3.96696e-10	0	0	0	0
53753	Echinacea tennesseensis	0	0	0	0	0	0	0	0	0	1.73886	14.801	100.641	0	6.4005e-09	2.08982e-08	3.94903e-08	0	3.70108e-10	3.14859e-09	2.13972e-08	0	0	0	0
692670	Trichoderma longipile	0	0	0	0	0	0	0	0	0.00414508	0.00706714	0.0250265	0.769924	2.48432e-11	2.60131e-11	3.53359e-11	3.02109e-10	8.82749e-13	1.50421e-12	5.32383e-12	1.63693e-10	0	0	0	0
63589	Trichoderma strictipile	0	0	0	0	0	0	0	0	0	0.0047619	0.0170251	0.680935	0	1.75279e-11	2.40383e-11	2.67191e-10	0	1.01355e-12	3.62169e-12	1.44773e-10	0	0	0	0
1382352	Cytospora gigalocus	0	0	0	0	0	0	0	0	0	0	0.0138889	1.3985	0	0	1.96103e-11	5.48754e-10	0	0	2.95455e-12	2.97334e-10	0	0	0	0
1748418	Auricularia fibrillifera	0	0	0	0	0	0	0	0	0.0800816	0.19623	0.206197	1.11192	4.79963e-10	7.22296e-10	2.91138e-10	4.36307e-10	1.70544e-11	4.17667e-11	4.38638e-11	2.36406e-10	0	0	0	0
1006461	Dasyspora nitidae	0	0	0	0	0	0	0	0	0	0	0.00495868	1.11859	0	0	7.00135e-12	4.38924e-10	0	0	1.05485e-12	2.37824e-10	0	0	0	0
255602	Trichoderma ovalisporum	0	0	0	0	0	0	0	0	0	0	0.0136986	0.161978	0	0	1.93416e-11	6.35582e-11	0	0	2.91407e-12	3.4438e-11	0	0	0	0
371115	Melanops tulasnei	0	0	0	0	0	0	0	0	0.166364	0.262839	0.504162	2.36694	9.97089e-10	9.67473e-10	7.11846e-10	9.28762e-10	3.54294e-11	5.5944e-11	1.07249e-10	5.03235e-10	0	0	0	0
887103	Cladosporium subuliforme	0	0	0	0	0	0	0	0	0.0183787	0.0255704	0.0594269	0.231217	1.10151e-10	9.41211e-11	8.39072e-11	9.07268e-11	3.91399e-12	5.44254e-12	1.26417e-11	4.91588e-11	0	0	0	0
1912098	Brucella sp. CMUL 024	0	0	0	0	0	0	0	0	1.64644	13.752	158.088	1629.33	9.86782e-09	5.06192e-08	2.23211e-07	6.3933e-07	3.50632e-10	2.92705e-09	3.36297e-08	3.4641e-07	0	0	0	0
2060146	Madagascaromyces intermedius	0	0	0	0	0	0	0	0	0.00170503	0.00247129	0.00695076	0.24286	1.0219e-11	9.09647e-12	9.81405e-12	9.52954e-11	3.63109e-13	5.26002e-13	1.47862e-12	5.16343e-11	0	0	0	0
121624	Phyllosticta capitalensis	0	0	0	0	0	0	0	0	0	0	0.0115321	0.141154	0	0	1.62827e-11	5.53871e-11	0	0	2.4532e-12	3.00106e-11	0	0	0	0
431000	Knufia cryptophialidica	0	0	0	0	0	0	0	0	0.218186	0.311596	2.87478	5.49199	1.30768e-09	1.14694e-09	4.05901e-09	2.15499e-09	4.64656e-11	6.63217e-11	6.11544e-10	1.16765e-09	0	0	0	0
1187932	Alternaria merytae	0	0	0	0	0	0	0	0	0	0	0.0196078	0.162418	0	0	2.76851e-11	6.37311e-11	0	0	4.17112e-12	3.45316e-11	0	0	0	0
2014911	Eremiomyces innocentii	0	0	0	0	0	0	0	0	0	0	0	0.39753	0	0	0	1.55986e-10	0	0	0	8.45186e-11	0	0	0	0
1276193	Megasporoporiella pseudocavernulosa	0	0	0	0	0	0	0	0	0.0482543	0.085194	0.146595	1.57521	2.89208e-10	3.13587e-10	2.06983e-10	6.18093e-10	1.02764e-11	1.81331e-11	3.11848e-11	3.34903e-10	0	0	0	0
1906907	Cortinarius rumoribrunsi	0	0	0	0	0	0	0	0	0	0	0.00495868	0.116901	0	0	7.00135e-12	4.58708e-11	0	0	1.05485e-12	2.48543e-11	0	0	0	0
1873973	Pseudocercospora izuohshimensis	0	0	0	0	0	0	0	0	0	0	0	0.42815	0	0	0	1.68001e-10	0	0	0	9.10286e-11	0	0	0	0
1215732	Colletotrichum aotearoa	0	0	0	0	0	0	0	0	0.00716282	0.0100595	0.0706096	0.333001	4.29298e-11	3.70274e-11	9.96963e-11	1.30666e-10	1.52542e-12	2.14111e-12	1.50206e-11	7.07991e-11	0	0	0	0
89929	Naganishia vishniacii	0	0	0	0	0	0	0	0	0	0	0.144717	0.273407	0	0	2.04332e-10	1.07282e-10	0	0	3.07853e-11	5.81289e-11	0	0	0	0
2060148	Micronematomyces caribensis	0	0	0	0	0	0	0	0	0	0.00252685	0.0105703	0.305326	0	9.30097e-12	1.49247e-11	1.19806e-10	0	5.37827e-13	2.2486e-12	6.49151e-11	0	0	0	0
1745343	Pezoloma ericae	0	0	0	0	0	0	0	0	0	0	0	0.918894	0	0	0	3.60563e-10	0	0	0	1.95365e-10	0	0	0	0
1739102	Ambrosiella nakashimae	0	0	0	0	0	0	0	0	0.480833	0.937811	1.26709	5.75858	2.88184e-09	3.45195e-09	1.78905e-09	2.2596e-09	1.024e-10	1.99609e-10	2.69544e-10	1.22433e-09	0	0	0	0
70090	Penicillium lassenii	0	0	0	0	0	0	0	0	0	0	0.391667	0.628697	0	0	5.53009e-10	2.46694e-10	0	0	8.33182e-11	1.33667e-10	0	0	0	0
756374	Penicillium lineolatum	0	0	0	0	0	0	0	0	0	0	0.00574713	0.0825365	0	0	8.11459e-12	3.23864e-11	0	0	1.22257e-12	1.7548e-11	0	0	0	0
1460351	Gliocephalotrichum simmonsii	0	0	0	0	0	0	0	0	0.00414508	0.00706714	0.011513	1.12535	2.48432e-11	2.60131e-11	1.62557e-11	4.41574e-10	8.82749e-13	1.50421e-12	2.44914e-12	2.3926e-10	0	0	0	0
574655	Elasticomyces elasticus	0	0	0	0	0	0	0	0	0.00170503	0.00247129	0.0109147	0.810472	1.0219e-11	9.09647e-12	1.54109e-11	3.1802e-10	3.63109e-13	5.26002e-13	2.32186e-12	1.72314e-10	0	0	0	0
489716	Ambrosiozyma pseudovanderkliftii	0	0	0	0	0	0	0	0	0	0	0.0454545	0.115906	0	0	6.4179e-11	4.54803e-11	0	0	9.66942e-12	2.46427e-11	0	0	0	0
84275	Cercospora kikuchii	0	0	0	0	0	0	0	0	0	0	0	0.201936	0	0	0	7.92373e-11	0	0	0	4.29334e-11	0	0	0	0
108863	Pezicula sporulosa	0	0	0	0	0	0	0	0	0	0	0	0.901157	0	0	0	3.53604e-10	0	0	0	1.91594e-10	0	0	0	0
93491	Dothiora rhamni-alpinae	0	0	0	0	0	0	0	0	0	0	0	1.03171	0	0	0	4.04831e-10	0	0	0	2.19351e-10	0	0	0	0
1233043	Lipomyces orientalis	0	0	0	0	0	0	0	0	0	0.00337144	0.0135838	0.975407	0	1.24098e-11	1.91795e-11	3.82739e-10	0	7.17595e-13	2.88965e-12	2.07381e-10	0	0	0	0
1810908	Aspergillus spinulosporus	0	0	0	0	0	0	0	0	0	0	0	0.512337	0	0	0	2.01035e-10	0	0	0	1.08928e-10	0	0	0	0
2010948	Epicoccum thailandicum	0	0	0	0	0	0	0	0	0	0	0.416667	0.856179	0	0	5.88308e-10	3.35955e-10	0	0	8.86364e-11	1.82032e-10	0	0	0	0
2045290	Dendryphion fluminicola	0	0	0	0	0	0	0	0	0	0	0.333333	0.410878	0	0	4.70646e-10	1.61224e-10	0	0	7.09091e-11	8.73564e-11	0	0	0	0
1562282	Pestalotiopsis malayana	0	0	0	0	0	0	0	0	0	0	0.00396396	0.428187	0	0	5.59687e-12	1.68016e-10	0	0	8.43243e-13	9.10365e-11	0	0	0	0
422205	Aspergillus fasciculatus	0	0	0	0	0	0	0	0	0	0	0	0.358094	0	0	0	1.40512e-10	0	0	0	7.6134e-11	0	0	0	0
2107773	Salix minjiangensis	0	0	0	0	0	0	0	0	1.73619	6.37941	40.2778	154.463	1.04057e-08	2.34817e-08	5.68697e-08	6.06097e-08	3.69745e-10	1.35783e-09	8.56818e-09	3.28404e-08	0	0	0	0
1686238	Pseudocercospora plumeriifolii	0	0	0	0	0	0	0	0	0	0	0	0.295089	0	0	0	1.1579e-10	0	0	0	6.27388e-11	0	0	0	0
235069	Stemphylium eturmiunum	0	0	0	0	0	0	0	0	0	0	0.4	0.718272	0	0	5.64775e-10	2.81842e-10	0	0	8.50909e-11	1.52711e-10	0	0	0	0
215402	Channa argus	0	0	0	0	0	0	0	0	1.08121	2.04332	9.26509	35.7452	6.48015e-09	7.52118e-09	1.30817e-08	1.4026e-08	2.30258e-10	4.34911e-10	1.97094e-09	7.59976e-09	0	0	0	0
530567	Monodictys arctica	0	0	0	0	0	0	0	0	0.0418867	0.0560161	0.0672602	0.982632	2.51044e-10	2.06187e-10	9.49672e-11	3.85574e-10	8.92032e-12	1.19228e-11	1.43081e-11	2.08917e-10	0	0	0	0
1187928	Alternaria incomplexa	0	0	0	0	0	0	0	0	0	0	0.0196078	0.113302	0	0	2.76851e-11	4.44586e-11	0	0	4.17112e-12	2.40892e-11	0	0	0	0
139415	Antrodia serialis	0	0	0	0	0	0	0	0	0	0	0	0.369159	0	0	0	1.44854e-10	0	0	0	7.84867e-11	0	0	0	0
2093498	Cochlearomyces eucalypti	0	0	0	0	0	0	0	0	0.0201735	0.029103	0.310874	0.702685	1.20908e-10	1.07124e-10	4.38935e-10	2.75726e-10	4.2962e-12	6.19443e-12	6.61314e-11	1.49397e-10	0	0	0	0
1245708	Ophiognomonia pterocaryae	0	0	0	0	0	0	0	0	0	0	0	1.34357	0	0	0	5.27203e-10	0	0	0	2.85656e-10	0	0	0	0
1470049	Ramularia glennii	0	0	0	0	0	0	0	0	0.011254	0.0146998	0.0195359	0.42736	6.74499e-11	5.4108e-11	2.75834e-11	1.67691e-10	2.39669e-12	3.12879e-12	4.15581e-12	9.08607e-11	0	0	0	0
230003	Alternaria destruens	0	0	0	0	0	0	0	0	0	0	0.128964	0.978419	0	0	1.82089e-10	3.83921e-10	0	0	2.74341e-11	2.08021e-10	0	0	0	0
1347390	Colletotrichum spinosum	0	0	0	0	0	0	0	0	0	0	0.166667	0.219374	0	0	2.35323e-10	8.608e-11	0	0	3.54545e-11	4.6641e-11	0	0	0	0
2024904	Zalaria alba	0	0	0	0	0	0	0	0	0.0876762	0.129381	0.198222	1.00119	5.2548e-10	4.76232e-10	2.79878e-10	3.92856e-10	1.86718e-11	2.7538e-11	4.21673e-11	2.12863e-10	0	0	0	0
2133991	Lophiostoma rosae	0	0	0	0	0	0	0	0	0	0	0	1.15664	0	0	0	4.53853e-10	0	0	0	2.45913e-10	0	0	0	0
1538968	Cortinarius violaceomaculatus	0	0	0	0	0	0	0	0	0.062805	0.0824912	0.10606	0.819452	3.76417e-10	3.03638e-10	1.49751e-10	3.21544e-10	1.33751e-11	1.75579e-11	2.25619e-11	1.74223e-10	0	0	0	0
989252	Alpova alpestris	0	0	0	0	0	0	0	0	0	0	0.25	1.70069	0	0	3.52985e-10	6.6733e-10	0	0	5.31818e-11	3.61582e-10	0	0	0	0
1079263	Dactylonectria novozelandica	0	0	0	0	0	0	0	0	0.011254	0.0146998	0.0721674	0.500268	6.74499e-11	5.4108e-11	1.01896e-10	1.963e-10	2.39669e-12	3.12879e-12	1.5352e-11	1.06362e-10	0	0	0	0
692690	Trichoderma calamagrostidis	0	0	0	0	0	0	0	0	0	0	0	1.62538	0	0	0	6.37781e-10	0	0	0	3.45571e-10	0	0	0	0
351603	Cytospora diatrypelloidea	0	0	0	0	0	0	0	0	0	0	0	0.314915	0	0	0	1.23569e-10	0	0	0	6.69539e-11	0	0	0	0
1580836	Davidsoniella neocaledoniae	0	0	0	0	0	0	0	0	0.245211	0.617343	0.608023	3.86911	1.46965e-09	2.27235e-09	8.5849e-10	1.5182e-09	5.22209e-11	1.31398e-10	1.29343e-10	8.2261e-10	0	0	0	0
2448766	Vitis peninsularis	0	0	0	0	0	0	0	0	0.537132	2.53249	12.1501	90.8295	3.21926e-09	9.32172e-09	1.71552e-08	3.56405e-08	1.14389e-10	5.39027e-10	2.58466e-09	1.93112e-08	0	0	0	0
692688	Trichoderma austriacum	0	0	0	0	0	0	0	0	0	0	0.0186247	0.779804	0	0	2.6297e-11	3.05986e-10	0	0	3.96199e-12	1.65794e-10	0	0	0	0
1382203	Ambrosiozyma neoplatypodis	0	0	0	0	0	0	0	0	0	0.0105263	0.0716059	1.56597	0	3.87459e-11	1.01103e-10	6.1447e-10	0	2.24048e-12	1.52325e-11	3.32941e-10	0	0	0	0
28559	Talaromyces gossypii	0	0	0	0	0	0	0	0	0	0	0.0115321	1.06713	0	0	1.62827e-11	4.18729e-10	0	0	2.4532e-12	2.26882e-10	0	0	0	0
95326	Trichothecium indicum	0	0	0	0	0	0	0	0	0	0	0.146211	1.60044	0	0	2.0644e-10	6.27994e-10	0	0	3.1103e-11	3.40268e-10	0	0	0	0
979659	Mortierella angusta	0	0	0	0	0	0	0	0	0.0870422	0.127352	0.263186	3.82066	5.2168e-10	4.68763e-10	3.71603e-10	1.49919e-09	1.85368e-11	2.71062e-11	5.59869e-11	8.12309e-10	0	0	0	0
1949219	Microsporum guizhouense	0	0	0	0	0	0	0	0	0	0	0.0625	1.06933	0	0	8.82461e-11	4.19591e-10	0	0	1.32955e-11	2.27349e-10	0	0	0	0
1561947	Penicillium longicatenatum	0	0	0	0	0	0	0	0	0	0	0	0.375732	0	0	0	1.47433e-10	0	0	0	7.98841e-11	0	0	0	0
1324777	Penicillium maximae	0	0	0	0	0	0	0	0	0	0	0	1.69181	0	0	0	6.63845e-10	0	0	0	3.59694e-10	0	0	0	0
5466	Colletotrichum trifolii	0	0	0	0	0	0	0	0	0	0	0.166667	0.198966	0	0	2.35323e-10	7.80721e-11	0	0	3.54545e-11	4.23021e-11	0	0	0	0
2175291	Parathyridaria philadelphi	0	0	0	0	0	0	0	0	0.00170503	0.00247129	0.00695076	0.272099	1.0219e-11	9.09647e-12	9.81405e-12	1.06768e-10	3.63109e-13	5.26002e-13	1.47862e-12	5.78507e-11	0	0	0	0
215469	Sphaerulina westendorpii	0	0	0	0	0	0	0	0	0	0	0	0.207644	0	0	0	8.14772e-11	0	0	0	4.41471e-11	0	0	0	0
1619582	Cortinarius ammiratii	0	0	0	0	0	0	0	0	0	0	0	0.863564	0	0	0	3.38853e-10	0	0	0	1.83602e-10	0	0	0	0
1441688	Cortinarius politus	0	0	0	0	0	0	0	0	0.0683944	0.0833206	0.108082	0.768523	4.09916e-10	3.06691e-10	1.52605e-10	3.0156e-10	1.45655e-11	1.77344e-11	2.2992e-11	1.63395e-10	0	0	0	0
184084	Stewartia rostrata	0	0	0	0	0	0	0	0	0.0688889	1.94965	17.6617	82.0588	4.1288e-10	7.17638e-09	2.49373e-08	3.21989e-08	1.46708e-11	4.14973e-10	3.75713e-09	1.74465e-08	0	0	0	0
1398236	Gyoerffyella tricapillata	0	0	0	0	0	0	0	0	0.190441	0.0464663	0.230956	0.667385	1.14139e-09	1.71036e-10	3.26096e-10	2.61874e-10	4.05569e-11	9.89013e-12	4.91307e-11	1.41892e-10	0	0	0	0
1588635	Cortinarius armenicorius	0	0	0	0	0	0	0	0	0	0	0	0.633343	0	0	0	2.48517e-10	0	0	0	1.34655e-10	0	0	0	0
1491008	Trichoderma semiorbis	0	0	0	0	0	0	0	0	0	0	0.513514	0.432717	0	0	7.25049e-10	1.69793e-10	0	0	1.09238e-10	9.19996e-11	0	0	0	0
1460678	Paraphaeosphaeria verruculosa	0	0	0	0	0	0	0	0	0.107097	0.122051	0.1371	0.959803	6.41875e-10	4.49251e-10	1.93577e-10	3.76616e-10	2.28076e-11	2.59779e-11	2.91649e-11	2.04063e-10	0	0	0	0
2169926	Escherichia virus mEp234	0	0	0	0	0	0	0	0	0	0.0952381	4.16802	33.043	0	3.50558e-10	5.88499e-09	1.29657e-08	0	2.0271e-11	8.86651e-10	7.02524e-09	0	0	0	0
1585445	Agaricus longistipes	0	0	0	0	0	0	0	0	0	0	0.0110562	0.338263	0	0	1.56106e-11	1.32731e-10	0	0	2.35195e-12	7.19179e-11	0	0	0	0
692680	Trichoderma neorufoides	0	0	0	0	0	0	0	0	0	0	0	0.141805	0	0	0	5.56428e-11	0	0	0	3.01492e-11	0	0	0	0
1431945	Pseudoteratosphaeria gamsii	0	0	0	0	0	0	0	0	0	0	0.0322581	0.571492	0	0	4.55464e-11	2.24247e-10	0	0	6.86217e-12	1.21505e-10	0	0	0	0
702381	Trichoderma yunnanense	0	0	0	0	0	0	0	0	0.00713359	0.0138606	0.0314843	0.161685	4.27546e-11	5.1019e-11	4.44539e-11	6.34435e-11	1.51919e-12	2.95017e-12	6.69757e-12	3.43758e-11	0	0	0	0
324740	Kregervanrija fluxuum	0	0	0	0	0	0	0	0	0.664179	0.930064	1.45065	5.44864	3.9807e-09	3.42343e-09	2.04823e-09	2.13798e-09	1.41446e-10	1.9796e-10	3.08593e-10	1.15843e-09	0	0	0	0
176627	Rhizopogon arctostaphyli	0	0	0	0	0	0	0	0	0	0	0.00495868	0.658007	0	0	7.00135e-12	2.58194e-10	0	0	1.05485e-12	1.39898e-10	0	0	0	0
1069076	Beauveria australis	0	0	0	0	0	0	0	0	0.00414508	0.00706714	0.17818	0.558412	2.48432e-11	2.60131e-11	2.51579e-10	2.19114e-10	8.82749e-13	1.50421e-12	3.79037e-11	1.18724e-10	0	0	0	0
51919	Candida cariosilignicola	0	0	0	0	0	0	0	0	0.995265	1.54973	2.67165	9.98154	5.96504e-09	5.70434e-09	3.77221e-09	3.91664e-09	2.11955e-10	3.29853e-10	5.68334e-10	2.12217e-09	0	0	0	0
646062	Didymella boeremae	0	0	0	0	0	0	0	0	0	0	0	0.114763	0	0	0	4.50316e-11	0	0	0	2.43996e-11	0	0	0	0
1955774	Emergomyces pasteurianus	0	0	0	0	0	0	0	0	0	0	0	1.13558	0	0	0	4.45588e-10	0	0	0	2.41435e-10	0	0	0	0
132109	Lecanicillium longisporum	0	0	0	0	0	0	0	0	0.137709	0.210948	0.344257	2.40296	8.25351e-10	7.76468e-10	4.8607e-10	9.42894e-10	2.9327e-11	4.48992e-11	7.32329e-11	5.10892e-10	0	0	0	0
34387	Trichophyton tonsurans	0	0	0	0	0	0	0	0	0	0	0	1.00098	0	0	0	3.92772e-10	0	0	0	2.12817e-10	0	0	0	0
1537732	Diaporthe masirevicii	0	0	0	0	0	0	0	0	0.011254	0.0146998	0.200695	1.19755	6.74499e-11	5.4108e-11	2.83369e-10	4.69904e-10	2.39669e-12	3.12879e-12	4.26934e-11	2.5461e-10	0	0	0	0
1220192	Aspergillus austroafricanus	0	0	0	0	0	0	0	0	0	0	0.166667	0.472125	0	0	2.35323e-10	1.85257e-10	0	0	3.54545e-11	1.00378e-10	0	0	0	0
2014830	Cylindrocladiella vitis	0	0	0	0	0	0	0	0	0.00823625	0.0117075	0.0166122	0.435344	4.93633e-11	4.30937e-11	2.34554e-11	1.70824e-10	1.75402e-12	2.49189e-12	3.53386e-12	9.25582e-11	0	0	0	0
224443	Celoporthe dispersa	0	0	0	0	0	0	0	0	0	0	0	0.779125	0	0	0	3.0572e-10	0	0	0	1.65649e-10	0	0	0	0
1978806	Elsinoe jasmini	0	0	0	0	0	0	0	0	0	0	0.0137931	0.588508	0	0	1.9475e-11	2.30924e-10	0	0	2.93417e-12	1.25122e-10	0	0	0	0
1748390	Cortinarius hedyaromaticus	0	0	0	0	0	0	0	0	0.0415579	0.0563368	0.0751597	0.595129	2.49074e-10	2.07368e-10	1.06121e-10	2.33522e-10	8.85031e-12	1.1991e-11	1.59885e-11	1.2653e-10	0	0	0	0
2012442	Dothiora cactacearum	0	0	0	0	0	0	0	0	0.0400879	0.0799418	0.0739274	0.645188	2.40263e-10	2.94254e-10	1.04381e-10	2.53164e-10	8.53724e-12	1.70152e-11	1.57264e-11	1.37173e-10	0	0	0	0
1221089	Coprinopsis annulopora	0	0	0	0	0	0	0	0	0	0	0	1.48529	0	0	0	5.82812e-10	0	0	0	3.15787e-10	0	0	0	0
1539088	Cortinarius kytoevuorii	0	0	0	0	0	0	0	0	0	0	0.00574713	1.51955	0	0	8.11459e-12	5.96256e-10	0	0	1.22257e-12	3.23071e-10	0	0	0	0
2041052	Cephalotrichum tenuissimum	0	0	0	0	0	0	0	0	0	0	0.236111	0.668042	0	0	3.33374e-10	2.62132e-10	0	0	5.02273e-11	1.42032e-10	0	0	0	0
2021033	Epicoccum dendrobii	0	0	0	0	0	0	0	0	0	0	0	0.480137	0	0	0	1.884e-10	0	0	0	1.02082e-10	0	0	0	0
2126481	Ophiobolus artemisiae	0	0	0	0	0	0	0	0	0.0327966	0.052111	0.0872386	0.180149	1.96564e-10	1.91813e-10	1.23176e-10	7.06885e-11	6.98447e-12	1.10916e-11	1.8558e-11	3.83014e-11	0	0	0	0
1280625	Neodevriesia stirlingiae	0	0	0	0	0	0	0	0	0	0.0047619	0.0152768	2.61407	0	1.75279e-11	2.157e-11	1.02573e-09	0	1.01355e-12	3.2498e-12	5.55777e-10	0	0	0	0
1346603	Colletotrichum endophyticum	0	0	0	0	0	0	0	0	0	0	0	0.251592	0	0	0	9.87219e-11	0	0	0	5.34908e-11	0	0	0	0
306094	Aspergillus persii	0	0	0	0	0	0	0	0	0	0	0.00581395	0.435225	0	0	8.20894e-12	1.70778e-10	0	0	1.23679e-12	9.2533e-11	0	0	0	0
1655054	Wojnowicia dactylidicola	0	0	0	0	0	0	0	0	0.204742	0.293961	0.424843	0.926668	1.22711e-09	1.08203e-09	5.99853e-10	3.63614e-10	4.36026e-11	6.25681e-11	9.03758e-11	1.97018e-10	0	0	0	0
587600	Tomentella larssoniana	0	0	0	0	0	0	0	0	0	0	0	0.640909	0	0	0	2.51485e-10	0	0	0	1.36263e-10	0	0	0	0
1707146	Ramularia hydrangeicola	0	0	0	0	0	0	0	0	0	0	0	1.04432	0	0	0	4.09779e-10	0	0	0	2.22032e-10	0	0	0	0
1931367	Riopa pudens	0	0	0	0	0	0	0	0	0	0	0	2.04833	0	0	0	8.03742e-10	0	0	0	4.35495e-10	0	0	0	0
1859967	Paramyrothecium foliicola	0	0	0	0	0	0	0	0	0.00713359	0.0138606	0.114377	0.347549	4.27546e-11	5.1019e-11	1.61494e-10	1.36374e-10	1.51919e-12	2.95017e-12	2.43312e-11	7.38921e-11	0	0	0	0
1860058	Smaragdiniseta bisetosa	0	0	0	0	0	0	0	0	0.00713359	0.0138606	0.168773	0.453228	4.27546e-11	5.1019e-11	2.38297e-10	1.77841e-10	1.51919e-12	2.95017e-12	3.59026e-11	9.63604e-11	0	0	0	0
1209925	Colletotrichum melonis	0	0	0	0	0	0	0	0	0	0	0	0.184686	0	0	0	7.24686e-11	0	0	0	3.92659e-11	0	0	0	0
1469809	Paraconiothyrium lycopodinum	0	0	0	0	0	0	0	0	0.0863304	0.13195	0.205099	0.794115	5.17414e-10	4.85689e-10	2.89588e-10	3.11602e-10	1.83852e-11	2.80849e-11	4.36302e-11	1.68836e-10	0	0	0	0
41958	Aspergillus gracilis	0	0	0	0	0	0	0	0	0	0	0	0.97971	0	0	0	3.84427e-10	0	0	0	2.08295e-10	0	0	0	0
2233991	Peroneutypa rubiformis	0	0	0	0	0	0	0	0	0.0949783	0.171059	0.252708	1.65014	5.69245e-10	6.29643e-10	3.56808e-10	6.47494e-10	2.02269e-11	3.6409e-11	5.37579e-11	3.50834e-10	0	0	0	0
2025579	Lonchura flaviprymna	0	0	0	0	0	0	0	0	2.41021	3.81932	6.52997	25.9007	1.44454e-08	1.40584e-08	9.21992e-09	1.01631e-08	5.13285e-10	8.12924e-10	1.3891e-09	5.50673e-09	0	0	0	0
1079267	Dactylonectria estremocensis	0	0	0	0	0	0	0	0	0.011254	0.0146998	0.0721674	1.02604	6.74499e-11	5.4108e-11	1.01896e-10	4.02605e-10	2.39669e-12	3.12879e-12	1.5352e-11	2.18145e-10	0	0	0	0
1940673	Gaeumannomyces fusiformis	0	0	0	0	0	0	0	0	0.011254	0.0146998	0.0195359	0.629007	6.74499e-11	5.4108e-11	2.75834e-11	2.46815e-10	2.39669e-12	3.12879e-12	4.15581e-12	1.33733e-10	0	0	0	0
1857659	Megalobrama amblycephala x (Megalobrama amblycephala x Parabramis pekinensis)	0	0	0	0	0	0	0	0	1.39464	2.51119	4.0114	16.0322	8.35869e-09	9.24332e-09	5.66385e-09	6.29086e-09	2.97008e-10	5.34494e-10	8.53334e-10	3.4086e-09	0	0	0	0
1562288	Pestalotiopsis portugallica	0	0	0	0	0	0	0	0	0.00414508	0.00706714	0.011513	0.25308	2.48432e-11	2.60131e-11	1.62557e-11	9.93059e-11	8.82749e-13	1.50421e-12	2.44914e-12	5.38073e-11	0	0	0	0
2052792	Sulzbacheromyces chocoensis	0	0	0	0	0	0	0	0	0	0	0	0.759232	0	0	0	2.97914e-10	0	0	0	1.6142e-10	0	0	0	0
48094	Alternaria bataticola	0	0	0	0	0	0	0	0	0	0	0.102941	0.233187	0	0	1.45347e-10	9.14997e-11	0	0	2.18984e-11	4.95776e-11	0	0	0	0
702130	Cortinarius carbonellus	0	0	0	0	0	0	0	0	0.0719516	0.101793	0.155978	1.04705	4.31236e-10	3.74684e-10	2.20232e-10	4.1085e-10	1.5323e-11	2.1666e-11	3.31809e-11	2.22612e-10	0	0	0	0
418132	Moxostoma congestum	0	0	0	0	0	0	0	0	37.0938	42.8868	52.1266	92.2095	2.22318e-07	1.5786e-07	7.35996e-08	3.6182e-08	7.8996e-09	9.12826e-09	1.10888e-08	1.96046e-08	0	0	0	0
84742	Itersonilia perplexans	0	0	0	0	0	0	0	0	2.31007	2.84707	4.38721	6.60183	1.38452e-08	1.04797e-08	6.19447e-09	2.59048e-09	4.91959e-10	6.05985e-10	9.33279e-10	1.40361e-09	0	0	0	0
37232	Aspergillus sparsus	0	0	0	0	0	0	0	0	0	0	0	0.555706	0	0	0	2.18053e-10	0	0	0	1.18148e-10	0	0	0	0
12898	Citrus bark cracking viroid	0	0	0	0	0	0	0	0	0	0	0	0.490608	0	0	0	1.92509e-10	0	0	0	1.04308e-10	0	0	0	0
1585799	Colletotrichum ocimi	0	0	0	0	0	0	0	0	0	0	0.0167552	0.469021	0	0	2.36573e-11	1.84038e-10	0	0	3.56429e-12	9.97182e-11	0	0	0	0
1972701	Peziza nordica	0	0	0	0	0	0	0	0	0.0729717	0.134089	0.133118	0.927041	4.3735e-10	4.93561e-10	1.87955e-10	3.6376e-10	1.55403e-11	2.85401e-11	2.83179e-11	1.97098e-10	0	0	0	0
1303576	Diaporthe endophytica	0	0	0	0	0	0	0	0	0.00713359	0.0138606	0.0177857	0.304327	4.27546e-11	5.1019e-11	2.51123e-11	1.19414e-10	1.51919e-12	2.95017e-12	3.7835e-12	6.47027e-11	0	0	0	0
1451148	Lasiodiplodia euphorbicola	0	0	0	0	0	0	0	0	0	0	0.0910973	0.325942	0	0	1.28624e-10	1.27896e-10	0	0	1.93789e-11	6.92983e-11	0	0	0	0
1490974	Thyronectria roseovirens	0	0	0	0	0	0	0	0	0.011254	0.0146998	0.227693	0.990584	6.74499e-11	5.4108e-11	3.21489e-10	3.88694e-10	2.39669e-12	3.12879e-12	4.84365e-11	2.10607e-10	0	0	0	0
1434225	Parateratosphaeria persoonii	0	0	0	0	0	0	0	0	0.0200837	0.0291287	0.0502395	1.08642	1.2037e-10	1.07218e-10	7.0935e-11	4.263e-10	4.2771e-12	6.19989e-12	1.06873e-11	2.30984e-10	0	0	0	0
74841	Sepedonium chalcipori	0	0	0	0	0	0	0	0	0.00320513	0.00432432	0.0222618	0.474842	1.92097e-11	1.59172e-11	3.14323e-11	1.86323e-10	6.82574e-13	9.20412e-13	4.73569e-12	1.00956e-10	0	0	0	0
1289965	Platytrachelon abietis	0	0	0	0	0	0	0	0	0.610064	1.00447	1.20081	4.56591	3.65637e-09	3.69729e-09	1.69547e-09	1.79161e-09	1.29921e-10	2.13796e-10	2.55445e-10	9.70755e-10	0	0	0	0
2093543	Verrucoconiothyrium acaciae	0	0	0	0	0	0	0	0	0	0	0	0.254074	0	0	0	9.96959e-11	0	0	0	5.40186e-11	0	0	0	0
1752118	Platystomum salicicola	0	0	0	0	0	0	0	0	0.178114	0.321689	0.428076	1.83859	1.06751e-09	1.18409e-09	6.04418e-10	7.21443e-10	3.79317e-11	6.84699e-11	9.10635e-11	3.90902e-10	0	0	0	0
2032735	Glutinoglossum orientale	0	0	0	0	0	0	0	0	0	0	0.043964	0.815765	0	0	6.20744e-11	3.20097e-10	0	0	9.35233e-12	1.73439e-10	0	0	0	0
166112	Byssoonygena ceratinophila	0	0	0	0	0	0	0	0	0	0	0	0.0961108	0	0	0	3.77128e-11	0	0	0	2.04341e-11	0	0	0	0
1577839	Alanphillipsia aloeicola	0	0	0	0	0	0	0	0	0.0309078	0.0498376	0.128701	0.73266	1.85243e-10	1.83445e-10	1.81718e-10	2.87488e-10	6.58222e-12	1.06077e-11	2.73782e-11	1.5577e-10	0	0	0	0
1762050	Murispora medicaginicola	0	0	0	0	0	0	0	0	0.127077	0.190469	0.919293	3.31272	7.61627e-10	7.01088e-10	1.29799e-09	1.29987e-09	2.70627e-11	4.05403e-11	1.95559e-10	7.04315e-10	0	0	0	0
1934396	Ovatospora pseudomollicella	0	0	0	0	0	0	0	0	0	0	0.0302673	0.168621	0	0	4.27356e-11	6.61651e-11	0	0	6.43868e-12	3.58505e-11	0	0	0	0
1343414	Penicillium senticosum	0	0	0	0	0	0	0	0	0	0	0	1.564	0	0	0	6.13695e-10	0	0	0	3.3252e-10	0	0	0	0
1699866	Penicillium repensicola	0	0	0	0	0	0	0	0	0	0	0	0.181525	0	0	0	7.12284e-11	0	0	0	3.8594e-11	0	0	0	0
173947	Trichoderma novae-zelandiae	0	0	0	0	0	0	0	0	0	0	0	0.210232	0	0	0	8.24925e-11	0	0	0	4.46972e-11	0	0	0	0
708607	Massaria inquinans	0	0	0	0	0	0	0	0	0.353026	0.999487	3.71782	9.58617	2.11583e-09	3.67897e-09	5.24933e-09	3.76151e-09	7.51815e-11	2.12736e-10	7.90881e-10	2.03811e-09	0	0	0	0
935213	Simplicillium minatense	0	0	0	0	0	0	0	0	0	0	0.0285714	0.740391	0	0	4.03411e-11	2.90521e-10	0	0	6.07792e-12	1.57414e-10	0	0	0	0
679940	Apophysomyces ossiformis	0	0	0	0	0	0	0	0	0	0	0	1.1519	0	0	0	4.51994e-10	0	0	0	2.44905e-10	0	0	0	0
2034189	Trichoderma zayuense	0	0	0	0	0	0	0	0	0	0	0.0272121	0.313984	0	0	3.84219e-11	1.23204e-10	0	0	5.78876e-12	6.67558e-11	0	0	0	0
749857	Coniothyrium multiporum	0	0	0	0	0	0	0	0	0.0647022	0.111624	0.224246	1.44899	3.87787e-10	4.10871e-10	3.16622e-10	5.68567e-10	1.37792e-11	2.37585e-11	4.77032e-11	3.08069e-10	0	0	0	0
279322	Trichosporon cavernicola	0	0	0	0	0	0	0	0	0.0425827	0.0810995	0.631278	3.50085	2.55216e-10	2.98516e-10	8.91325e-10	1.37369e-09	9.06854e-12	1.72616e-11	1.3429e-10	7.44312e-10	0	0	0	0
2133996	Neosetophoma rosarum	0	0	0	0	0	0	0	0	0.0162693	0.0292369	0.0464356	0.538252	9.75085e-11	1.07617e-10	6.55643e-11	2.11204e-10	3.46475e-12	6.22293e-12	9.87813e-12	1.14437e-10	0	0	0	0
644131	Byssochlamys lagunculariae	0	0	0	0	0	0	0	0	0	0	0.324965	0.96931	0	0	4.58831e-10	3.80346e-10	0	0	6.91289e-11	2.06084e-10	0	0	0	0
574088	Phaeoacremonium croatiense	0	0	0	0	0	0	0	0	0.011254	0.0146998	0.0195359	1.0471	6.74499e-11	5.4108e-11	2.75834e-11	4.10872e-10	2.39669e-12	3.12879e-12	4.15581e-12	2.22624e-10	0	0	0	0
33180	Malbranchea dendritica	0	0	0	0	0	0	0	0	0	0	0.111111	1.48694	0	0	1.56882e-10	5.8346e-10	0	0	2.36364e-11	3.16138e-10	0	0	0	0
2015034	Inocybe nothopus	0	0	0	0	0	0	0	0	0.0445634	0.0593527	0.0990472	0.664491	2.67087e-10	2.18469e-10	1.39849e-10	2.60739e-10	9.49037e-12	1.26329e-11	2.107e-11	1.41277e-10	0	0	0	0
2005594	Harusavskia elenkinianoides	0	0	0	0	0	0	0	0	0	0	0	0.862422	0	0	0	3.38405e-10	0	0	0	1.83359e-10	0	0	0	0
63591	Trichoderma tomentosum	0	0	0	0	0	0	0	0	0	0	0.0135135	0.327054	0	0	1.90802e-11	1.28332e-10	0	0	2.87469e-12	6.95348e-11	0	0	0	0
1860029	Striatibotrys oleronensis	0	0	0	0	0	0	0	0	0	0	0	0.701738	0	0	0	2.75354e-10	0	0	0	1.49196e-10	0	0	0	0
756381	Penicillium mariae-crucis	0	0	0	0	0	0	0	0	0	0	0.0217391	0.159506	0	0	3.06943e-11	6.25882e-11	0	0	4.62451e-12	3.39124e-11	0	0	0	0
279324	Trichosporon chiropterorum	0	0	0	0	0	0	0	0	0.0431414	0.0847044	0.64631	2.5251	2.58564e-10	3.11785e-10	9.1255e-10	9.90821e-10	9.18752e-12	1.80289e-11	1.37488e-10	5.3686e-10	0	0	0	0
108569	Neofabraea malicorticis	0	0	0	0	0	0	0	0	0.217087	0.479129	0.974668	3.18344	1.30109e-09	1.7636e-09	1.37617e-09	1.24914e-09	4.62315e-11	1.0198e-10	2.07338e-10	6.76828e-10	0	0	0	0
129581	Cladobotryum apiculatum	0	0	0	0	0	0	0	0	0.00713359	0.0138606	0.0177857	0.2069	4.27546e-11	5.1019e-11	2.51123e-11	8.11851e-11	1.51919e-12	2.95017e-12	3.7835e-12	4.39888e-11	0	0	0	0
341938	Bacillus virus Bam35	0	0	0	0	0	0	0	0	0	0.211364	1.57811	24.1807	0	7.77999e-10	2.22819e-09	9.48824e-09	0	4.49877e-11	3.35707e-10	5.14105e-09	0	0	0	0
290617	Leohumicola lenta	0	0	0	0	0	0	0	0	0	0	0	0.478517	0	0	0	1.87765e-10	0	0	0	1.01737e-10	0	0	0	0
470173	Cladosporium pseudiridis	0	0	0	0	0	0	0	0	0	0	0	0.186473	0	0	0	7.317e-11	0	0	0	3.96459e-11	0	0	0	0
2135249	Hawksworthiana lonicerae	0	0	0	0	0	0	0	0	0.139678	0.185818	0.315863	0.669714	8.37147e-10	6.83971e-10	4.4598e-10	2.62788e-10	2.97462e-11	3.95506e-11	6.71927e-11	1.42387e-10	0	0	0	0
36026	Ogataea minuta	0	0	0	0	0	0	0	0	0.65426	1.03425	1.87593	3.60126	3.92126e-09	3.80694e-09	2.64869e-09	1.41309e-09	1.39333e-10	2.20136e-10	3.99061e-10	7.65661e-10	0	0	0	0
437687	Brucella sp. F8/99	0	0	0	0	0	0	0	0	0.564938	11.6036	151.666	1581.71	3.38591e-09	4.2711e-08	2.14144e-07	6.20646e-07	1.20311e-10	2.46976e-09	3.22636e-08	3.36287e-07	0	0	0	0
1892354	Diaporthe betulae	0	0	0	0	0	0	0	0	0	0	0	0.395573	0	0	0	1.55218e-10	0	0	0	8.41025e-11	0	0	0	0
1499200	Camarosporidiella clematidis	0	0	0	0	0	0	0	0	0	0	0.0555556	0.846847	0	0	7.8441e-11	3.32293e-10	0	0	1.18182e-11	1.80048e-10	0	0	0	0
1052097	Cladosporium salinae	0	0	0	0	0	0	0	0	0.146548	0.233486	0.476506	0.763562	8.78325e-10	8.59427e-10	6.72797e-10	2.99613e-10	3.12094e-11	4.96963e-11	1.01366e-10	1.6234e-10	0	0	0	0
335843	Arthrinium serenense	0	0	0	0	0	0	0	0	0	0	0	1.43849	0	0	0	5.64445e-10	0	0	0	3.05835e-10	0	0	0	0
105482	Diaporthe vaccinii	0	0	0	0	0	0	0	0	0.00713359	0.0138606	0.532278	0.328118	4.27546e-11	5.1019e-11	7.51544e-10	1.2875e-10	1.51919e-12	2.95017e-12	1.1323e-10	6.97609e-11	0	0	0	0
488413	Alternaria tumida	0	0	0	0	0	0	0	0	0.130052	0.208871	0.335443	0.601719	7.79455e-10	7.68826e-10	4.73626e-10	2.36108e-10	2.76962e-11	4.44573e-11	7.1358e-11	1.27931e-10	0	0	0	0
714583	Salmonella phage ST160	0	0	0	0	0	0	0	0	0	0.747619	7.61412	63.0699	0	2.75188e-09	1.07507e-08	2.47479e-08	0	1.59127e-10	1.61973e-09	1.34093e-08	0	0	0	0
1136515	bacterium AK-MB40	0	0	0	0	0	0	0	0	0	0	0	0.134085	0	0	0	5.26134e-11	0	0	0	2.85077e-11	0	0	0	0
2259044	Nothophoma raii	0	0	0	0	0	0	0	0	0	0	0	0.0487862	0	0	0	1.91432e-11	0	0	0	1.03724e-11	0	0	0	0
2053811	Seltsamia ulmi	0	0	0	0	0	0	0	0	0.0459778	0.0606565	0.0794515	0.535417	2.75565e-10	2.23268e-10	1.12181e-10	2.10092e-10	9.79159e-12	1.29104e-11	1.69015e-11	1.13835e-10	0	0	0	0
1577840	Diaporthe phragmitis	0	0	0	0	0	0	0	0	0.00414508	0.00706714	0.011513	0.844152	2.48432e-11	2.60131e-11	1.62557e-11	3.31235e-10	8.82749e-13	1.50421e-12	2.44914e-12	1.79475e-10	0	0	0	0
700573	Cortinarius ionomataius	0	0	0	0	0	0	0	0	0.00444476	0.00543442	0.012982	0.679049	2.66393e-11	2.00033e-11	1.83298e-11	2.66451e-10	9.46569e-13	1.15669e-12	2.76162e-12	1.44372e-10	0	0	0	0
337455	Ceratostomella pyrenaica	0	0	0	0	0	0	0	0	0.0160589	0.0246459	0.0521774	0.633614	9.62478e-11	9.0718e-11	7.36712e-11	2.48623e-10	3.41996e-12	5.24576e-12	1.10995e-11	1.34712e-10	0	0	0	0
2014066	Cantharellus roseofagetorum	0	0	0	0	0	0	0	0	0.00170503	0.0340103	0.213271	1.0657	1.0219e-11	1.25187e-10	3.01126e-10	4.18167e-10	3.63109e-13	7.23892e-12	4.53686e-11	2.26577e-10	0	0	0	0
1911186	Atrocalyx bambusae	0	0	0	0	0	0	0	0	0.109269	0.157624	0.251491	1.23938	6.54897e-10	5.8019e-10	3.5509e-10	4.86319e-10	2.32703e-11	3.35494e-11	5.3499e-11	2.63504e-10	0	0	0	0
1982289	Propionibacterium virus PHL117M00	0	0	0	0	0	0	0	0	0.1	0.1	5.65023	39.7991	5.99342e-10	3.68086e-10	7.97777e-09	1.56167e-08	2.12963e-11	2.12845e-11	1.20196e-09	8.46167e-09	0	0	0	0
1220208	Aspergillus subversicolor	0	0	0	0	0	0	0	0	0	0	0	0.104742	0	0	0	4.10995e-11	0	0	0	2.22691e-11	0	0	0	0
1303594	Diaporthe pseudomangiferae	0	0	0	0	0	0	0	0	0.00713359	0.0138606	0.0177857	0.810537	4.27546e-11	5.1019e-11	2.51123e-11	3.18045e-10	1.51919e-12	2.95017e-12	3.7835e-12	1.72328e-10	0	0	0	0
256410	Thelonectria trachosa	0	0	0	0	0	0	0	0	0.00431965	0.0158225	0.0242979	0.388778	2.58895e-11	5.82404e-11	3.43072e-11	1.52552e-10	9.19927e-13	3.36775e-12	5.16883e-12	8.26579e-11	0	0	0	0
5483	Pseudozyma tsukubaensis	0	0	0	0	0	0	0	0	0.0236498	0.0478774	0.0802032	0.556805	1.41743e-10	1.7623e-10	1.13242e-10	2.18484e-10	5.03653e-12	1.01905e-11	1.70614e-11	1.18382e-10	0	0	0	0
707625	Hysterium barrianum	0	0	0	0	0	0	0	0	0.126276	0.195788	0.293092	0.472872	7.56823e-10	7.20669e-10	4.13828e-10	1.8555e-10	2.68921e-11	4.16726e-11	6.23486e-11	1.00537e-10	0	0	0	0
930824	Macrolepiota detersa	0	0	0	0	0	0	0	0	0	0	0	0.337701	0	0	0	1.3251e-10	0	0	0	7.17983e-11	0	0	0	0
2034177	Trichoderma hengshanicum	0	0	0	0	0	0	0	0	0	0	0.0135135	0.632083	0	0	1.90802e-11	2.48022e-10	0	0	2.87469e-12	1.34387e-10	0	0	0	0
70105	Penicillium turbatum	0	0	0	0	0	0	0	0	0	0	0.00574713	0.499966	0	0	8.11459e-12	1.96181e-10	0	0	1.22257e-12	1.06297e-10	0	0	0	0
29847	Verticillium tricorpus	0	0	0	0	0	0	0	0	0.00713359	0.0138606	0.0177857	0.803156	4.27546e-11	5.1019e-11	2.51123e-11	3.15149e-10	1.51919e-12	2.95017e-12	3.7835e-12	1.70758e-10	0	0	0	0
1085669	Bensingtonia rectispora	0	0	0	0	0	0	0	0	0	0	0.0637822	1.29477	0	0	9.00565e-11	5.08054e-10	0	0	1.35682e-11	2.75281e-10	0	0	0	0
1929777	Fomitiporia atlantica	0	0	0	0	0	0	0	0	0	0	0.5	1.90721	0	0	7.05969e-10	7.48367e-10	0	0	1.06364e-10	4.05491e-10	0	0	0	0
2301486	Remotididymella anthropophila	0	0	0	0	0	0	0	0	0.0231138	0.0440057	0.0665149	0.27542	1.3853e-10	1.61979e-10	9.39149e-11	1.08072e-10	4.92238e-12	9.36641e-12	1.41495e-11	5.85569e-11	0	0	0	0
1742635	Trichoderma rifaii	0	0	0	0	0	0	0	0	0	0	0.0135135	0.289964	0	0	1.90802e-11	1.13779e-10	0	0	2.87469e-12	6.16491e-11	0	0	0	0
2283408	Colletotrichum jinshuiense	0	0	0	0	0	0	0	0	0	0	0	0.249294	0	0	0	9.78202e-11	0	0	0	5.30023e-11	0	0	0	0
1929287	Phallus haitangensis	0	0	0	0	0	0	0	0	0	0	0	0.275122	0	0	0	1.07955e-10	0	0	0	5.84934e-11	0	0	0	0
1441684	Cortinarius alboambitus	0	0	0	0	0	0	0	0	0	0	0.00495868	0.91629	0	0	7.00135e-12	3.59542e-10	0	0	1.05485e-12	1.94812e-10	0	0	0	0
266794	Penicillium multicolor	0	0	0	0	0	0	0	0	0	0	0	0.727796	0	0	0	2.85579e-10	0	0	0	1.54736e-10	0	0	0	0
1539083	Cortinarius cremeiamarescens	0	0	0	0	0	0	0	0	0.0445634	0.0593527	0.083961	0.909948	2.67087e-10	2.18469e-10	1.18548e-10	3.57053e-10	9.49037e-12	1.26329e-11	1.78608e-11	1.93463e-10	0	0	0	0
1170358	Nectria magnispora	0	0	0	0	0	0	0	0	0	0	0.00658967	1.36347	0	0	9.30421e-12	5.35011e-10	0	0	1.4018e-12	2.89887e-10	0	0	0	0
1264698	bacterium 36B	0	0	0	0	0	0	0	0	0.0175439	0.117504	0.689437	9.00975	1.05148e-10	4.32516e-10	9.73443e-10	3.53532e-09	3.7362e-12	2.50102e-11	1.46662e-10	1.91556e-09	0	0	0	0
1914048	Boletus griseiceps	0	0	0	0	0	0	0	0	0.103451	0.165366	0.221747	2.02248	6.20028e-10	6.0869e-10	3.13093e-10	7.93599e-10	2.20313e-11	3.51974e-11	4.71716e-11	4.29999e-10	0	0	0	0
83444	Avena sterilis	0	0	0	0	0	0	0	0	0.0909091	0.762881	12.7073	64.3694	5.44856e-10	2.80806e-09	1.7942e-08	2.52578e-08	1.93603e-11	1.62375e-10	2.7032e-09	1.36855e-08	0	0	0	0
1491505	Inocybe froudistii	0	0	0	0	0	0	0	0	0.0953695	0.143598	0.369908	0.762147	5.71589e-10	5.28563e-10	5.22287e-10	2.99058e-10	2.03102e-11	3.05641e-11	7.86895e-11	1.6204e-10	0	0	0	0
665066	Teratosphaeria corymbiae	0	0	0	0	0	0	0	0	0.00170503	0.00247129	0.0347285	0.438511	1.0219e-11	9.09647e-12	4.90346e-11	1.72067e-10	3.63109e-13	5.26002e-13	7.38771e-12	9.32316e-11	0	0	0	0
1904840	Coniella paracastaneicola	0	0	0	0	0	0	0	0	0.0313642	0.0659984	0.535248	1.54508	1.87979e-10	2.42931e-10	7.55738e-10	6.06273e-10	6.67942e-12	1.40474e-11	1.13862e-10	3.28499e-10	0	0	0	0
1255141	Rhynchogastrema visegradensis	0	0	0	0	0	0	0	0	0	0	0.333333	1.27304	0	0	4.70646e-10	4.99525e-10	0	0	7.09091e-11	2.70659e-10	0	0	0	0
394055	Farysia itapuensis	0	0	0	0	0	0	0	0	0	0	0	1.68086	0	0	0	6.59552e-10	0	0	0	3.57367e-10	0	0	0	0
1343402	Penicillium paczoskii	0	0	0	0	0	0	0	0	0	0	0.0227273	0.2315	0	0	3.20895e-11	9.08379e-11	0	0	4.83471e-12	4.9219e-11	0	0	0	0
445170	Mycosphaerella fimbriata	0	0	0	0	0	0	0	0	0.011254	0.0146998	0.197578	0.76212	6.74499e-11	5.4108e-11	2.78968e-10	2.99047e-10	2.39669e-12	3.12879e-12	4.20303e-11	1.62034e-10	0	0	0	0
1580854	Huntiella bhutanensis	0	0	0	0	0	0	0	0	0	0	0	0.301448	0	0	0	1.18285e-10	0	0	0	6.40906e-11	0	0	0	0
431892	Burkholderia virus phiE122	0	0	0	0	0	0	0	0	0.344444	0.697866	8.10471	45.0673	2.0644e-09	2.56874e-09	1.14433e-08	1.76839e-08	7.3354e-11	1.48537e-10	1.72409e-09	9.58173e-09	0	0	0	0
1441799	Faba bean necrotic stunt alphasatellite 1	0	0	0	0	0	0	0	0	0	0	0	1.78895	0	0	0	7.01964e-10	0	0	0	3.80348e-10	0	0	0	0
1186037	[Candida] oceani	0	0	0	0	0	0	0	0	0.0236498	0.0451855	0.105637	1.16749	1.41743e-10	1.66321e-10	1.49153e-10	4.5811e-10	5.03653e-12	9.61752e-12	2.24719e-11	2.48219e-10	0	0	0	0
1577844	Phyllosticta mimusopisicola	0	0	0	0	0	0	0	0	0	0.00337144	0.0130765	0.504518	0	1.24098e-11	1.84633e-11	1.97967e-10	0	7.17595e-13	2.78174e-12	1.07265e-10	0	0	0	0
511228	Derxomyces pseudocylindrica	0	0	0	0	0	0	0	0	0.0913722	0.0892147	0.214149	1.53468	5.47632e-10	3.28387e-10	3.02365e-10	6.02191e-10	1.94589e-11	1.89889e-11	4.55553e-11	3.26288e-10	0	0	0	0
261921	Acremonium sclerotigenum	0	0	0	0	0	0	0	0	0.164849	0.29154	0.712021	4.66926	9.88007e-10	1.07312e-09	1.00533e-09	1.83217e-09	3.51067e-11	6.20529e-11	1.51466e-10	9.92729e-10	0	0	0	0
1538897	Cortinarius orichalceus	0	0	0	0	0	0	0	0	0.0459778	0.0606565	0.162785	0.919588	2.75565e-10	2.23268e-10	2.29842e-10	3.60836e-10	9.79159e-12	1.29104e-11	3.46288e-11	1.95513e-10	0	0	0	0
887086	Cladosporium australiense	0	0	0	0	0	0	0	0	0.0183787	0.0255704	0.0594269	0.231217	1.10151e-10	9.41211e-11	8.39072e-11	9.07268e-11	3.91399e-12	5.44254e-12	1.26417e-11	4.91588e-11	0	0	0	0
105397	Phaeoacremonium rubrigenum	0	0	0	0	0	0	0	0	0.00222469	0.011332	0.278753	1.6121	1.33335e-11	4.17113e-11	3.93582e-10	6.32571e-10	4.73778e-13	2.41195e-12	5.92984e-11	3.42748e-10	0	0	0	0
235392	Rhizopus americanus	0	0	0	0	0	0	0	0	0.264227	0.529654	1.25233	3.7156	1.58362e-09	1.94958e-09	1.76821e-09	1.45796e-09	5.62706e-11	1.12734e-10	2.66405e-10	7.89971e-10	0	0	0	0
1159477	Cordana pauciseptata	0	0	0	0	0	0	0	0	0	0	0	0.893307	0	0	0	3.50524e-10	0	0	0	1.89925e-10	0	0	0	0
1116208	Cladosporium arthropodii	0	0	0	0	0	0	0	0	0.011254	0.0146998	0.0458517	0.327186	6.74499e-11	5.4108e-11	6.47397e-11	1.28384e-10	2.39669e-12	3.12879e-12	9.7539e-12	6.95628e-11	0	0	0	0
34452	Cortinarius stuntzii	0	0	0	0	0	0	0	0	0.0459778	0.0606565	0.0851986	0.81178	2.75565e-10	2.23268e-10	1.20295e-10	3.18533e-10	9.79159e-12	1.29104e-11	1.81241e-11	1.72592e-10	0	0	0	0
107826	Polyspora axillaris	0	0	0	0	0	0	0	0	0.0149181	0.830099	8.32446	60.1014	8.94106e-11	3.05548e-09	1.17536e-08	2.35831e-08	3.17701e-12	1.76683e-10	1.77084e-09	1.27781e-08	0	0	0	0
706483	Acremonium brachypenium	0	0	0	0	0	0	0	0	0.011254	0.0146998	0.519536	1.59109	6.74499e-11	5.4108e-11	7.33553e-10	6.24327e-10	2.39669e-12	3.12879e-12	1.10519e-10	3.38281e-10	0	0	0	0
51566	Ascosphaera asterophora	0	0	0	0	0	0	0	0	0	0	0	0.413131	0	0	0	1.62108e-10	0	0	0	8.78356e-11	0	0	0	0
1080815	Inocybe kittilensis	0	0	0	0	0	0	0	0	0	0	0	0.399152	0	0	0	1.56623e-10	0	0	0	8.48634e-11	0	0	0	0
2256909	Tubeufia rubra	0	0	0	0	0	0	0	0	0	0	0.605154	1.4382	0	0	8.54441e-10	5.64333e-10	0	0	1.28733e-10	3.05774e-10	0	0	0	0
487660	Aspergillus sclerotiicarbonarius	0	0	0	0	0	0	0	0	0	0	0	0.113626	0	0	0	4.45857e-11	0	0	0	2.4158e-11	0	0	0	0
320843	Staphylococcus phage ROSA	0	0	0	0	0	0	0	0	0	0.87619	6.52183	64.2277	0	3.22513e-09	9.20842e-09	2.52022e-08	0	1.86493e-10	1.38737e-09	1.36554e-08	0	0	0	0
565031	Alternaria terricola	0	0	0	0	0	0	0	0	0.13307	0.208013	0.337146	1.15096	7.97544e-10	7.65666e-10	4.76029e-10	4.51624e-10	2.8339e-11	4.42746e-11	7.17201e-11	2.44705e-10	0	0	0	0
2256882	Helicomyces hyalosporus	0	0	0	0	0	0	0	0	0	0	0	1.98628	0	0	0	7.79392e-10	0	0	0	4.22301e-10	0	0	0	0
1310234	Ilyonectria protearum	0	0	0	0	0	0	0	0	0.0131156	0.0205146	0.0252904	0.525022	7.86076e-11	7.55114e-11	3.57085e-11	2.06013e-10	2.79315e-12	4.36644e-12	5.37995e-12	1.11625e-10	0	0	0	0
167898	Derxomyces komagatae	0	0	0	0	0	0	0	0	0.00125471	0.00368829	0.0879538	0.530804	7.51998e-12	1.35761e-11	1.24185e-10	2.08281e-10	2.67206e-13	7.85034e-13	1.87102e-11	1.12854e-10	0	0	0	0
756376	Penicillium wotroi	0	0	0	0	0	0	0	0	0	0	0.0217391	0.222032	0	0	3.06943e-11	8.7123e-11	0	0	4.62451e-12	4.72062e-11	0	0	0	0
1283102	Lobariella soredians	0	0	0	0	0	0	0	0	0	0	0.0212766	0.0937428	0	0	3.00412e-11	3.67836e-11	0	0	4.52611e-12	1.99306e-11	0	0	0	0
701434	Pseudofusicoccum olivaceum	0	0	0	0	0	0	0	0	0	0	0.0384615	0.473634	0	0	5.43053e-11	1.85848e-10	0	0	8.18182e-12	1.00699e-10	0	0	0	0
1914772	Raffaelea xyleborina	0	0	0	0	0	0	0	0	0	0	0.00510204	0.324063	0	0	7.20377e-12	1.27159e-10	0	0	1.08534e-12	6.88989e-11	0	0	0	0
644133	Paecilomyces formosus	0	0	0	0	0	0	0	0	0	0	0	0.668096	0	0	0	2.62153e-10	0	0	0	1.42043e-10	0	0	0	0
1072107	Apiotrichum xylopini	0	0	0	0	0	0	0	0	0.407967	0.671612	1.17328	4.11313	2.44512e-09	2.47211e-09	1.6566e-09	1.61395e-09	8.68819e-11	1.42949e-10	2.49589e-10	8.7449e-10	0	0	0	0
980723	Clitocybe cokeri	0	0	0	0	0	0	0	0	0	0	0.00495868	1.25473	0	0	7.00135e-12	4.9234e-10	0	0	1.05485e-12	2.66766e-10	0	0	0	0
425020	Claviceps chloridicola	0	0	0	0	0	0	0	0	0	0	0	0.848544	0	0	0	3.32959e-10	0	0	0	1.80408e-10	0	0	0	0
561021	Kazachstania wufongensis	0	0	0	0	0	0	0	0	0	0	0.128381	0.996405	0	0	1.81267e-10	3.90978e-10	0	0	2.73102e-11	2.11845e-10	0	0	0	0
2256905	Tubeufia inaequalis	0	0	0	0	0	0	0	0	0	0	0.57619	0.695354	0	0	8.13545e-10	2.72849e-10	0	0	1.22571e-10	1.47839e-10	0	0	0	0
62891	Solanum neorickii	0	0	0	0	0	0	0	0	0.0571832	1.0529	9.34179	65.9331	3.42723e-10	3.87558e-09	1.319e-08	2.58714e-08	1.21779e-11	2.24105e-10	1.98725e-09	1.4018e-08	0	0	0	0
673176	Quambalaria simpsonii	0	0	0	0	0	0	0	0	0.00414508	0.00706714	0.0127507	2.59835	2.48432e-11	2.60131e-11	1.80031e-11	1.01956e-09	8.82749e-13	1.50421e-12	2.71241e-12	5.52433e-10	0	0	0	0
1539089	Cortinarius luteiaureus	0	0	0	0	0	0	0	0	0.0375933	0.0515801	0.0626293	1.8069	2.25312e-10	1.89859e-10	8.84287e-11	7.09007e-10	8.00598e-12	1.09786e-11	1.3323e-11	3.84164e-10	0	0	0	0
97463	Elsinoe proteae	0	0	0	0	0	0	0	0	0	0	0.513793	0.225283	0	0	7.25444e-10	8.83986e-11	0	0	1.09298e-10	4.78973e-11	0	0	0	0
442440	Cortinarius aurantiobrunneus	0	0	0	0	0	0	0	0	0	0	0.0107058	0.276628	0	0	1.51159e-11	1.08546e-10	0	0	2.27742e-12	5.88137e-11	0	0	0	0
1515436	Euteratosphaeria verrucosiafricana	0	0	0	0	0	0	0	0	0.00518135	0.00571762	0.02147	0.846574	3.1054e-11	2.10457e-11	3.03143e-11	3.32186e-10	1.10344e-12	1.21697e-12	4.56725e-12	1.79989e-10	0	0	0	0
1255116	Rhynchogastrema complexa	0	0	0	0	0	0	0	0	0.295466	0.503742	2.24515	3.12417	1.77085e-09	1.8542e-09	3.17001e-09	1.22589e-09	6.29233e-11	1.07219e-10	4.77604e-10	6.64228e-10	0	0	0	0
1814285	Flavobacterium phage Fpv5	0	0	0	0	0	0	0	0	0	0.7	5.5642	55.9487	0	2.5766e-09	7.8563e-09	2.19536e-08	0	1.48992e-10	1.18366e-09	1.18952e-08	0	0	0	0
1328263	uncultured bacterium AST4	0	0	0	0	0	0	0	0	0	0	0.257576	8.38197	0	0	3.63681e-10	3.28899e-09	0	0	5.47934e-11	1.78209e-09	0	0	0	0
1567482	Trichoderma afroharzianum	0	0	0	0	0	0	0	0	0	0	0.0186247	0.183622	0	0	2.6297e-11	7.20514e-11	0	0	3.96199e-12	3.90399e-11	0	0	0	0
237556	Mollisia dextrinospora	0	0	0	0	0	0	0	0	0	0	0.05	0.948337	0	0	7.05969e-11	3.72117e-10	0	0	1.06364e-11	2.01625e-10	0	0	0	0
1132859	Penicillium caperatum	0	0	0	0	0	0	0	0	0	0	0.0613027	0.420053	0	0	8.65556e-11	1.64824e-10	0	0	1.30408e-11	8.93072e-11	0	0	0	0
318713	Stemphylium halophilum	0	0	0	0	0	0	0	0	0	0	0	0.651521	0	0	0	2.5565e-10	0	0	0	1.3852e-10	0	0	0	0
1443587	Hymenoscyphus waikaia	0	0	0	0	0	0	0	0	0.00170503	0.00355825	0.0157261	0.877264	1.0219e-11	1.30974e-11	2.22043e-11	3.44228e-10	3.63109e-13	7.57356e-13	3.34538e-12	1.86514e-10	0	0	0	0
1196424	Diaporthe eucalyptorum	0	0	0	0	0	0	0	0	0.0183787	0.0255704	0.0573455	0.923388	1.10151e-10	9.41211e-11	8.09684e-11	3.62327e-10	3.91399e-12	5.44254e-12	1.2199e-11	1.96321e-10	0	0	0	0
1667026	Torula hollandica	0	0	0	0	0	0	0	0	0.00465864	0.0934808	0.174429	1.68205	2.79212e-11	3.44089e-10	2.46283e-10	6.60019e-10	9.92118e-13	1.98969e-11	3.71057e-11	3.5762e-10	0	0	0	0
887097	Cladosporium paracladosporioides	0	0	0	0	0	0	0	0	0	0	0.0263158	0.172912	0	0	3.71563e-11	6.78487e-11	0	0	5.59809e-12	3.67627e-11	0	0	0	0
1007502	Nannizziopsis barbata	0	0	0	0	0	0	0	0	0.247263	0.411959	0.660734	2.75168	1.48195e-09	1.51636e-09	9.32916e-10	1.07973e-09	5.26579e-11	8.76835e-11	1.40556e-10	5.85032e-10	0	0	0	0
71567	Taphrina ulmi	0	0	0	0	0	0	0	0	0.333154	0.634906	1.66564	4.24925	1.99673e-09	2.337e-09	2.35178e-09	1.66736e-09	7.09496e-11	1.35137e-10	3.54327e-10	9.0343e-10	0	0	0	0
749580	Boeremia strasseri	0	0	0	0	0	0	0	0	0	0	0	0.482331	0	0	0	1.89261e-10	0	0	0	1.02548e-10	0	0	0	0
1170354	Thyronectria boothii	0	0	0	0	0	0	0	0	0	0.0625	0.0541058	0.801657	0	2.30054e-10	7.63941e-11	3.14561e-10	0	1.33028e-11	1.15098e-11	1.7044e-10	0	0	0	0
29902	Mrakia frigida	0	0	0	0	0	0	0	0	0	0	0.337297	0.981384	0	0	4.76243e-10	3.85084e-10	0	0	7.17523e-11	2.08651e-10	0	0	0	0
749859	Ascochyta nigripycnidia	0	0	0	0	0	0	0	0	0	0	0	0.243748	0	0	0	9.56441e-11	0	0	0	5.18232e-11	0	0	0	0
88150	Saccharina religiosa	0	0	0	0	0	0	0	0	0.0916803	0.948677	6.1728	52.609	5.49479e-10	3.49194e-09	8.71562e-09	2.06432e-08	1.95245e-11	2.01921e-10	1.31312e-09	1.11852e-08	0	0	0	0
1056646	Curvularia ovariicola	0	0	0	0	0	0	0	0	0.00713359	0.0138606	0.0177857	1.00194	4.27546e-11	5.1019e-11	2.51123e-11	3.93149e-10	1.51919e-12	2.95017e-12	3.7835e-12	2.13022e-10	0	0	0	0
93465	Avian endogenous retrovirus EAV-HP	0	0	0	0	0	0	0	0	0	0	0.5	9.01893	0	0	7.05969e-10	3.53892e-09	0	0	1.06364e-10	1.91751e-09	0	0	0	0
1255125	Rhynchogastrema tunnelae	0	0	0	0	0	0	0	0	0	0	0.333333	1.50194	0	0	4.70646e-10	5.89345e-10	0	0	7.09091e-11	3.19327e-10	0	0	0	0
1967999	Conocybe praticola	0	0	0	0	0	0	0	0	0.0505345	0.0714048	0.094733	1.58152	3.02875e-10	2.62831e-10	1.33757e-10	6.20571e-10	1.0762e-11	1.51982e-11	2.01523e-11	3.36246e-10	0	0	0	0
1458900	Aspergillus frequens	0	0	0	0	0	0	0	0	0	0	0	0.159269	0	0	0	6.24955e-11	0	0	0	3.38621e-11	0	0	0	0
383834	Lipomyces doorenjongii	0	0	0	0	0	0	0	0	0	0.00252685	0.00243754	1.31189	0	9.30097e-12	3.44165e-12	5.14771e-10	0	5.37827e-13	5.18531e-13	2.7892e-10	0	0	0	0
1343416	Penicillium spinuloramigenum	0	0	0	0	0	0	0	0	0	0	0.0227273	0.2315	0	0	3.20895e-11	9.08379e-11	0	0	4.83471e-12	4.9219e-11	0	0	0	0
748366	Aspiorhynchus laticeps	0	0	0	0	0	0	0	0	1.62617	3.059	7.18848	31.4626	9.74629e-09	1.12597e-08	1.01497e-08	1.23456e-08	3.46313e-10	6.51094e-10	1.52918e-09	6.68925e-09	0	0	0	0
1758465	Cladosporium ipereniae	0	0	0	0	0	0	0	0	0.011254	0.0146998	0.0195359	0.264924	6.74499e-11	5.4108e-11	2.75834e-11	1.03953e-10	2.39669e-12	3.12879e-12	4.15581e-12	5.63253e-11	0	0	0	0
286282	Dothiorella iberica	0	0	0	0	0	0	0	0	0.177589	0.332342	0.486291	1.3002	1.06436e-09	1.2233e-09	6.86612e-10	5.10183e-10	3.78198e-11	7.07375e-11	1.03447e-10	2.76434e-10	0	0	0	0
869387	Lasiodiplodia iranensis	0	0	0	0	0	0	0	0	0	0	0.0434783	0.592608	0	0	6.13886e-11	2.32533e-10	0	0	9.24901e-12	1.25994e-10	0	0	0	0
2175681	Sirastachys cyperacearum	0	0	0	0	0	0	0	0	0.00320513	0.00432432	0.027719	0.507883	1.92097e-11	1.59172e-11	3.91375e-11	1.99288e-10	6.82574e-13	9.20412e-13	5.89658e-12	1.07981e-10	0	0	0	0
2040567	Camarosporidiella premilcurensis	0	0	0	0	0	0	0	0	0.191785	0.51016	0.478218	1.49509	1.14945e-09	1.87783e-09	6.75214e-10	5.86657e-10	4.08431e-11	1.08585e-10	1.0173e-10	3.1787e-10	0	0	0	0
1470149	Hydnotrya laojunshanensis	0	0	0	0	0	0	0	0	0	0.0714286	0.780265	1.6372	0	2.62918e-10	1.10169e-09	6.4242e-10	0	1.52032e-11	1.65984e-10	3.48085e-10	0	0	0	0
109890	Fayochytriomyces spinosus	0	0	0	0	0	0	0	0	0.0588235	0.166667	0.338095	0.757109	3.52554e-10	6.13476e-10	4.7737e-10	2.97081e-10	1.25272e-11	3.54742e-11	7.19221e-11	1.60968e-10	0	0	0	0
180777	Gymnascella afilamentosa	0	0	0	0	0	0	0	0	0	0	0	0.230864	0	0	0	9.05885e-11	0	0	0	4.90839e-11	0	0	0	0
1209068	Colletotrichum tabaci	0	0	0	0	0	0	0	0	0	0	0.0169492	0.510615	0	0	2.39312e-11	2.0036e-10	0	0	3.60555e-12	1.08562e-10	0	0	0	0
1495108	Inocybe campestris	0	0	0	0	0	0	0	0	0.094077	0.147115	0.230301	0.470296	5.63843e-10	5.41509e-10	3.25171e-10	1.84539e-10	2.00349e-11	3.13127e-11	4.89913e-11	9.99892e-11	0	0	0	0
290030	Malvastrum yellow vein Yunnan virus	0	0	0	0	0	0	0	0	0	0	0.985714	6.07583	0	0	1.39177e-09	2.38409e-09	0	0	2.09688e-10	1.29178e-09	0	0	0	0
911720	Penicillium hetheringtonii	0	0	0	0	0	0	0	0	0	0	0	1.17467	0	0	0	4.60927e-10	0	0	0	2.49746e-10	0	0	0	0
2560726	Salmonella virus FSLSP004	0	0	0	0	0	0	0	0	0	0	4.21391	38.0712	0	0	5.94978e-09	1.49387e-08	0	0	8.96413e-10	8.09429e-09	0	0	0	0
1671306	Pseudophaeomoniella oleicola	0	0	0	0	0	0	0	0	0.00170503	0.00355825	0.00852433	0.795286	1.0219e-11	1.30974e-11	1.20358e-11	3.12061e-10	3.63109e-13	7.57356e-13	1.81336e-12	1.69085e-10	0	0	0	0
2499443	Pseudoberkleasmium acaciae	0	0	0	0	0	0	0	0	0.123872	0.19561	0.305338	0.842888	7.42418e-10	7.20012e-10	4.31118e-10	3.3074e-10	2.63802e-11	4.16346e-11	6.49536e-11	1.79206e-10	0	0	0	0
1245642	Dentipellis coniferarum	0	0	0	0	0	0	0	0	0.083014	0.0643407	0.164742	1.82675	4.97538e-10	2.36829e-10	2.32605e-10	7.16795e-10	1.76789e-11	1.36946e-11	3.5045e-11	3.88384e-10	0	0	0	0
438778	Podospora multipilosa	0	0	0	0	0	0	0	0	0	0	0.00396396	0.387814	0	0	5.59687e-12	1.52174e-10	0	0	8.43243e-13	8.24529e-11	0	0	0	0
1873352	Xenoramularia arxii	0	0	0	0	0	0	0	0	0	0.00252685	0.0101874	0.642964	0	9.30097e-12	1.43841e-11	2.52292e-10	0	5.37827e-13	2.16715e-12	1.367e-10	0	0	0	0
1978809	Elsinoe ledi	0	0	0	0	0	0	0	0	0	0	0.0137931	0.793738	0	0	1.9475e-11	3.11454e-10	0	0	2.93417e-12	1.68756e-10	0	0	0	0
2303105	Amanita olivaceofusca	0	0	0	0	0	0	0	0	0.00444476	0.00440284	0.289932	1.36666	2.66393e-11	1.62062e-11	4.09365e-10	5.36264e-10	9.46569e-13	9.37123e-13	6.16763e-11	2.90566e-10	0	0	0	0
300253	Paraconiothyrium estuarinum	0	0	0	0	0	0	0	0	0	0	0.5	0.315979	0	0	7.05969e-10	1.23987e-10	0	0	1.06364e-10	6.71801e-11	0	0	0	0
1190718	Clavulina rosiramea	0	0	0	0	0	0	0	0	0	0	0.333333	1.99504	0	0	4.70646e-10	7.82831e-10	0	0	7.09091e-11	4.24164e-10	0	0	0	0
2026841	Clavulina ossea	0	0	0	0	0	0	0	0	0	0.00190262	0.0125832	1.89666	0	7.00326e-12	1.77667e-11	7.4423e-10	0	4.04963e-13	2.67679e-12	4.03249e-10	0	0	0	0
1432382	Hymenoscyphus albidoides	0	0	0	0	0	0	0	0	0.00170503	0.00355825	0.0117622	2.17451	1.0219e-11	1.30974e-11	1.66075e-11	8.53253e-10	3.63109e-13	7.57356e-13	2.50214e-12	4.62321e-10	0	0	0	0
749638	Didymella protuberans	0	0	0	0	0	0	0	0	0	0	0	0.0509704	0	0	0	2.00002e-11	0	0	0	1.08368e-11	0	0	0	0
294378	Elsinoe krugii	0	0	0	0	0	0	0	0	0	0	0.236015	0.485574	0	0	3.33239e-10	1.90534e-10	0	0	5.02069e-11	1.03238e-10	0	0	0	0
1573783	Cortinarius fuscescens	0	0	0	0	0	0	0	0	0.0459778	0.0606565	0.0794515	0.92264	2.75565e-10	2.23268e-10	1.12181e-10	3.62033e-10	9.79159e-12	1.29104e-11	1.69015e-11	1.96162e-10	0	0	0	0
1469554	Aplosporella africana	0	0	0	0	0	0	0	0	0	0	0	2.50815	0	0	0	9.8417e-10	0	0	0	5.33256e-10	0	0	0	0
445187	Pseudocercospora norchiensis	0	0	0	0	0	0	0	0	0	0.00252685	0.0682867	0.869663	0	9.30097e-12	9.64166e-11	3.41246e-10	0	5.37827e-13	1.45264e-11	1.84898e-10	0	0	0	0
1589207	Inocybe nobilissima	0	0	0	0	0	0	0	0	0.0229132	0.044631	0.0932488	0.578862	1.37328e-10	1.6428e-10	1.31662e-10	2.27139e-10	4.87966e-12	9.4995e-12	1.98366e-11	1.23071e-10	0	0	0	0
1658440	Cephalotrichum cylindricum	0	0	0	0	0	0	0	0	0.0168331	0.0241911	0.3067	1.02196	1.00888e-10	8.9044e-11	4.33042e-10	4.01004e-10	3.58483e-12	5.14896e-12	6.52435e-11	2.17278e-10	0	0	0	0
622359	[Candida] vrieseae	0	0	0	0	0	0	0	0	0	0	0	0.174723	0	0	0	6.85592e-11	0	0	0	3.71477e-11	0	0	0	0
555014	Phyllosticta minima	0	0	0	0	0	0	0	0	0	0.04	0.0301915	0.435515	0	1.47234e-10	4.26286e-11	1.70891e-10	0	8.51381e-12	6.42256e-12	9.25947e-11	0	0	0	0
767777	Cladobotryum heterosporum	0	0	0	0	0	0	0	0	0	0	0.0769231	0.592717	0	0	1.08611e-10	2.32575e-10	0	0	1.63636e-11	1.26017e-10	0	0	0	0
1195484	Cunninghamella antarctica	0	0	0	0	0	0	0	0	0	0.0545455	0.0535714	0.967293	0	2.00774e-10	7.56396e-11	3.79555e-10	0	1.16097e-11	1.13961e-11	2.05656e-10	0	0	0	0
1235560	Pestalotiopsis camelliae	0	0	0	0	0	0	0	0	0	0	0	0.276327	0	0	0	1.08427e-10	0	0	0	5.87497e-11	0	0	0	0
1701826	Streptococcus phage phiARI0462	0	0	0	0	0	0	0	0	0	0.533333	13.4011	98.3909	0	1.96312e-09	1.89215e-08	3.86075e-08	0	1.13517e-10	2.85078e-09	2.09188e-08	0	0	0	0
5464	Colletotrichum musae	0	0	0	0	0	0	0	0	0.0957451	0.123156	0.226112	0.848874	5.73841e-10	4.5332e-10	3.19256e-10	3.33089e-10	2.03902e-11	2.62132e-11	4.81002e-11	1.80479e-10	0	0	0	0
73291	Helianthus grosseserratus	0	0	0	0	0	0	0	0	5.70049	8.17073	21.8637	105.535	3.41654e-08	3.00753e-08	3.08702e-08	4.14106e-08	1.21399e-09	1.7391e-09	4.651e-09	2.24376e-08	0	0	0	0
658358	Aspergillus floccosus	0	0	0	0	0	0	0	0	0	0	0.253854	0.665556	0	0	3.58426e-10	2.61157e-10	0	0	5.40016e-11	1.41503e-10	0	0	0	0
254439	Blastobotrys attinorum	0	0	0	0	0	0	0	0	0	0	0	0.880519	0	0	0	3.45506e-10	0	0	0	1.87207e-10	0	0	0	0
1245700	Ophiognomonia lenticulispora	0	0	0	0	0	0	0	0	0	0	0.52439	0.986221	0	0	7.40407e-10	3.86982e-10	0	0	1.11552e-10	2.0968e-10	0	0	0	0
1932884	Beltraniella acaciae	0	0	0	0	0	0	0	0	0	0	0.5	1.87945	0	0	7.05969e-10	7.37475e-10	0	0	1.06364e-10	3.99589e-10	0	0	0	0
531802	Batcheloromyces sedgefieldii	0	0	0	0	0	0	0	0	0.0183787	0.0255704	0.0331111	0.454277	1.10151e-10	9.41211e-11	4.67509e-11	1.78253e-10	3.91399e-12	5.44254e-12	7.04364e-12	9.65835e-11	0	0	0	0
181767	Psilocybe micropora	0	0	0	0	0	0	0	0	0.035395	0.0643407	0.108663	0.622852	2.12137e-10	2.36829e-10	1.53425e-10	2.444e-10	7.53783e-12	1.36946e-11	2.31155e-11	1.32424e-10	0	0	0	0
70808	Cladosporium tenuissimum	0	0	0	0	0	0	0	0	0.011254	0.0146998	0.0195359	0.355447	6.74499e-11	5.4108e-11	2.75834e-11	1.39473e-10	2.39669e-12	3.12879e-12	4.15581e-12	7.55713e-11	0	0	0	0
132580	Verticillium nubilum	0	0	0	0	0	0	0	0	0.00713359	0.0138606	0.528131	2.45766	4.27546e-11	5.1019e-11	7.45689e-10	9.64359e-10	1.51919e-12	2.95017e-12	1.12348e-10	5.22522e-10	0	0	0	0
1122587	Chlamydotubeufia huaikangplaensis	0	0	0	0	0	0	0	0	0	0.00450011	0.0190999	0.835718	0	1.65643e-11	2.69678e-11	3.27926e-10	0	9.57827e-13	4.06306e-12	1.77682e-10	0	0	0	0
515545	Ophiognomonia pseudoclavulata	0	0	0	0	0	0	0	0	0	0	0.52439	0.986654	0	0	7.40407e-10	3.87152e-10	0	0	1.11552e-10	2.09772e-10	0	0	0	0
45522	[Candida] atmosphaerica	0	0	0	0	0	0	0	0	0.373504	0.607258	1.05674	1.92555	2.23857e-09	2.23523e-09	1.49206e-09	7.55562e-10	7.95426e-11	1.29252e-10	2.24798e-10	4.09389e-10	0	0	0	0
1882737	Acinetobacter sp. MRSN7616	0	0	0	0	0	0	0	0	0	0	0.424242	2.34377	0	0	5.99004e-10	9.19669e-10	0	0	9.02479e-11	4.98307e-10	0	0	0	0
146530	Avena barbata	0	0	0	0	0	0	0	0	0.0909091	0.738224	11.7252	63.1355	5.44856e-10	2.7173e-09	1.65553e-08	2.47736e-08	1.93603e-11	1.57128e-10	2.49428e-09	1.34232e-08	0	0	0	0
1716578	Porpidia hypostictica	0	0	0	0	0	0	0	0	0	0	0.184524	0.719483	0	0	2.60536e-10	2.82317e-10	0	0	3.92532e-11	1.52969e-10	0	0	0	0
1506184	Sida yellow vein alphasatellite	0	0	0	0	0	0	0	0	0	0	0.027027	2.10367	0	0	3.81605e-11	8.25455e-10	0	0	5.74939e-12	4.47259e-10	0	0	0	0
1206799	Colletotrichum brasiliense	0	0	0	0	0	0	0	0	0	0	0.0555556	0.184993	0	0	7.8441e-11	7.2589e-11	0	0	1.18182e-11	3.93311e-11	0	0	0	0
2044994	Arthrinium obovatum	0	0	0	0	0	0	0	0	0	0	0	0.80641	0	0	0	3.16426e-10	0	0	0	1.7145e-10	0	0	0	0
2587404	Podospora bulbillosa	0	0	0	0	0	0	0	0	0.00409117	0.00464037	0.280993	0.424143	2.45201e-11	1.70805e-11	3.96745e-10	1.66429e-10	8.7127e-13	9.87681e-13	5.97749e-11	9.01768e-11	0	0	0	0
2570895	Cytospora piceae	0	0	0	0	0	0	0	0	0	0	0	0.27332	0	0	0	1.07248e-10	0	0	0	5.81104e-11	0	0	0	0
40409	Solicoccozyma terrea	0	0	0	0	0	0	0	0	0	0	0.00396396	2.85704	0	0	5.59687e-12	1.12107e-09	0	0	8.43243e-13	6.07434e-10	0	0	0	0
1663498	Pezicula neosporulosa	0	0	0	0	0	0	0	0	0.0131156	0.0205146	0.0252904	0.33195	7.86076e-11	7.55114e-11	3.57085e-11	1.30254e-10	2.79315e-12	4.36644e-12	5.37995e-12	7.05757e-11	0	0	0	0
69804	Penicillium crystallinum	0	0	0	0	0	0	0	0	0	0	0.00689655	0.354898	0	0	9.73751e-12	1.39258e-10	0	0	1.46708e-12	7.54547e-11	0	0	0	0
557719	[Chloridium] paucisporum	0	0	0	0	0	0	0	0	0	0	0.0545476	0.811855	0	0	7.70179e-11	3.18563e-10	0	0	1.16038e-11	1.72608e-10	0	0	0	0
307937	Dactylonectria macrodidyma	0	0	0	0	0	0	0	0	0	0	0.0526316	0.453837	0	0	7.43125e-11	1.78081e-10	0	0	1.11962e-11	9.649e-11	0	0	0	0
702129	Cortinarius anauensis	0	0	0	0	0	0	0	0	0.0636476	0.0971152	0.143639	1.06366	3.81467e-10	3.57467e-10	2.0281e-10	4.1737e-10	1.35546e-11	2.06705e-11	3.0556e-11	2.26145e-10	0	0	0	0
1381934	Malassezia caprae	0	0	0	0	0	0	0	0	0.492625	0.651198	1.15339	3.70558	2.95251e-09	2.39697e-09	1.62851e-09	1.45403e-09	1.04911e-10	1.38604e-10	2.45356e-10	7.87841e-10	0	0	0	0
1980214	Rhizocarpon smaragdulum	0	0	0	0	0	0	0	0	0	0	0	1.08108	0	0	0	4.24205e-10	0	0	0	2.29849e-10	0	0	0	0
1531979	Penicillium koreense	0	0	0	0	0	0	0	0	0	0	0.0243902	0.447227	0	0	3.44375e-11	1.75487e-10	0	0	5.18847e-12	9.50846e-11	0	0	0	0
148631	[Candida] anglica	0	0	0	0	0	0	0	0	0.0459778	0.0606565	0.0794515	1.49281	2.75565e-10	2.23268e-10	1.12181e-10	5.85761e-10	9.79159e-12	1.29104e-11	1.69015e-11	3.17385e-10	0	0	0	0
749552	Boeremia foveata	0	0	0	0	0	0	0	0	0	0	0	0.387093	0	0	0	1.51891e-10	0	0	0	8.22996e-11	0	0	0	0
2560556	Listeria virus LMTA34	0	0	0	0	0	0	0	0	0.184524	4.88733	36.2511	314.775	1.10593e-09	1.79896e-08	5.11844e-08	1.23514e-07	3.92968e-11	1.04024e-09	7.71161e-09	6.69241e-08	0	0	0	0
1568920	Alternaria venezuelensis	0	0	0	0	0	0	0	0	0	0	0	0.548841	0	0	0	2.15359e-10	0	0	0	1.16689e-10	0	0	0	0
50267	Ogataea trehalophila	0	0	0	0	0	0	0	0	0.697891	1.10779	2.00188	4.73008	4.18275e-09	4.0776e-09	2.82653e-09	1.85603e-09	1.48625e-10	2.35787e-10	4.25854e-10	1.00566e-09	0	0	0	0
1423319	Corallonectria jatrophae	0	0	0	0	0	0	0	0	0	0	0.0183544	1.13522	0	0	2.59152e-11	4.45446e-10	0	0	3.90448e-12	2.41357e-10	0	0	0	0
1987550	Inocybe ovispora	0	0	0	0	0	0	0	0	0.0583193	0.0836787	0.159651	2.11553	3.49532e-10	3.08009e-10	2.25417e-10	8.3011e-10	1.24199e-11	1.78106e-11	3.39621e-11	4.49782e-10	0	0	0	0
287157	Acropora aculeus	0	0	0	0	0	0	0	0	0.338335	0.493137	2.48738	21.3312	2.02779e-09	1.81517e-09	3.51203e-09	8.3701e-09	7.2053e-11	1.04962e-10	5.29134e-10	4.5352e-09	0	0	0	0
103351	Vitis amurensis	0	0	0	0	0	0	0	0	0.664375	2.97589	12.5614	88.4897	3.98188e-09	1.09538e-08	1.77359e-08	3.47223e-08	1.41488e-10	6.33403e-10	2.67216e-09	1.88137e-08	0	0	0	0
1465821	Penicillium salmoniflumine	0	0	0	0	0	0	0	0	0	0	0	0.886921	0	0	0	3.48018e-10	0	0	0	1.88568e-10	0	0	0	0
1337666	Arthrinium malaysianum	0	0	0	0	0	0	0	0	0.0164168	0.0301382	0.221594	1.81518	9.83926e-11	1.10934e-10	3.12877e-10	7.12258e-10	3.49617e-12	6.41477e-12	4.71391e-11	3.85925e-10	0	0	0	0
1873947	Saccharata hawaiiensis	0	0	0	0	0	0	0	0	0.135236	0.155448	0.231248	1.30459	8.10528e-10	5.72182e-10	3.26508e-10	5.11905e-10	2.88003e-11	3.30864e-11	4.91928e-11	2.77367e-10	0	0	0	0
673940	Lindgomyces ingoldianus	0	0	0	0	0	0	0	0	0.212624	0.345089	0.991573	3.44606	1.27434e-09	1.27022e-09	1.40004e-09	1.3522e-09	4.5281e-11	7.34505e-11	2.10935e-10	7.32665e-10	0	0	0	0
798143	Neocucurbitaria quercina	0	0	0	0	0	0	0	0	0.133814	0.202096	0.303492	0.510062	8.02007e-10	7.43886e-10	4.28512e-10	2.00142e-10	2.84976e-11	4.30151e-11	6.45609e-11	1.08444e-10	0	0	0	0
548925	Phaeobotryon mamane	0	0	0	0	0	0	0	0	0	0	0.00396396	1.36685	0	0	5.59687e-12	5.36338e-10	0	0	8.43243e-13	2.90606e-10	0	0	0	0
1867791	Ceriporiopsis kunmingensis	0	0	0	0	0	0	0	0	0	0	0	1.96917	0	0	0	7.7268e-10	0	0	0	4.18664e-10	0	0	0	0
2072943	Inocybe changbaiensis	0	0	0	0	0	0	0	0	0	0	0	0.470634	0	0	0	1.84672e-10	0	0	0	1.00061e-10	0	0	0	0
1752116	Platystomum crataegi	0	0	0	0	0	0	0	0	0.232847	0.382604	0.491418	2.04317	1.39555e-09	1.40831e-09	6.93851e-10	8.01715e-10	4.95879e-11	8.14353e-11	1.04538e-10	4.34396e-10	0	0	0	0
1755214	Physalacria sinensis	0	0	0	0	0	0	0	0	0.00444476	0.00627901	0.0261411	0.50201	2.66393e-11	2.31122e-11	3.69097e-11	1.96983e-10	9.46569e-13	1.33646e-12	5.56093e-12	1.06732e-10	0	0	0	0
495276	Boletus chippewaensis	0	0	0	0	0	0	0	0	0	0	0	1.98504	0	0	0	7.78908e-10	0	0	0	4.22039e-10	0	0	0	0
1873344	Teratoramularia persicariae	0	0	0	0	0	0	0	0	0	0	0.512094	1.37191	0	0	7.23045e-10	5.38322e-10	0	0	1.08936e-10	2.91681e-10	0	0	0	0
362366	Iochroma salpoanum	0	0	0	0	0	0	0	0	0.514918	2.25553	10.6505	69.6903	3.08612e-09	8.30229e-09	1.50378e-08	2.73457e-08	1.09659e-10	4.80079e-10	2.26565e-09	1.48168e-08	0	0	0	0
570712	Alternaria lolii	0	0	0	0	0	0	0	0	0.143205	0.224415	0.359201	1.72827	8.58286e-10	8.26039e-10	5.07169e-10	6.78154e-10	3.04973e-11	4.77656e-11	7.64118e-11	3.67446e-10	0	0	0	0
1303435	Gregarithecium curvisporum	0	0	0	0	0	0	0	0	0.149	0.252783	0.383353	1.66689	8.93018e-10	9.30457e-10	5.41271e-10	6.5407e-10	3.17315e-11	5.38036e-11	8.15497e-11	3.54397e-10	0	0	0	0
222032	Cortinarius cupreorufus	0	0	0	0	0	0	0	0	0.0273657	0.0416292	0.654041	0.861947	1.64014e-10	1.53231e-10	9.23466e-10	3.38218e-10	5.82788e-12	8.86057e-12	1.39132e-10	1.83258e-10	0	0	0	0
45280	Emericellopsis terricola	0	0	0	0	0	0	0	0	0	0	0.0426795	0.781793	0	0	6.02608e-11	3.06767e-10	0	0	9.07909e-12	1.66217e-10	0	0	0	0
182801	Labeo fimbriatus	0	0	0	0	0	0	0	0	1.10627	1.71934	6.60089	29.7558	6.63037e-09	6.32865e-09	9.32005e-09	1.16758e-08	2.35596e-10	3.65953e-10	1.40419e-09	6.32636e-09	0	0	0	0
304224	[Candida] elateridarum	0	0	0	0	0	0	0	0	0	0	0.261056	1.57012	0	0	3.68595e-10	6.16099e-10	0	0	5.55338e-11	3.33823e-10	0	0	0	0
1199172	Cortinarius myxenosma	0	0	0	0	0	0	0	0	0.00444476	0.00543442	0.227268	0.900772	2.66393e-11	2.00033e-11	3.20888e-10	3.53453e-10	9.46569e-13	1.15669e-12	4.8346e-11	1.91512e-10	0	0	0	0
112493	Teratosphaeria molleriana	0	0	0	0	0	0	0	0	0.011254	0.0146998	0.0195359	0.269501	6.74499e-11	5.4108e-11	2.75834e-11	1.05749e-10	2.39669e-12	3.12879e-12	4.15581e-12	5.72984e-11	0	0	0	0
309867	Acinetobacter sp. LUH5605	0	0	0	0	0	0	0	0	0	0	0.0666667	0.676961	0	0	9.41292e-11	2.65632e-10	0	0	1.41818e-11	1.43928e-10	0	0	0	0
261907	Penicillium quercetorum	0	0	0	0	0	0	0	0	0	0	0	0.283046	0	0	0	1.11064e-10	0	0	0	6.01781e-11	0	0	0	0
440096	Clavaria fragilis	0	0	0	0	0	0	0	0	0.00444476	0.00543442	0.0138153	1.24238	2.66393e-11	2.00033e-11	1.95064e-11	4.87494e-10	9.46569e-13	1.15669e-12	2.9389e-12	2.64141e-10	0	0	0	0
1167570	Penicillium nodositatum	0	0	0	0	0	0	0	0	0	0	0	0.611046	0	0	0	2.39767e-10	0	0	0	1.29914e-10	0	0	0	0
251359	Emydura subglobosa	0	0	0	0	0	0	0	0	1.64052	3.50352	7.82166	42.0772	9.83233e-09	1.2896e-08	1.10437e-08	1.65106e-08	3.4937e-10	7.45708e-10	1.66388e-09	8.946e-09	0	0	0	0
455373	Crassicarpon hotsonii	0	0	0	0	0	0	0	0	0.0699923	0.138713	0.959121	1.46852	4.19493e-10	5.10582e-10	1.35422e-09	5.7623e-10	1.49058e-11	2.95243e-11	2.04031e-10	3.12221e-10	0	0	0	0
91635	Penicillium molle	0	0	0	0	0	0	0	0	0.0431841	0.0580282	0.089595	0.121996	2.58821e-10	2.13594e-10	1.26503e-10	4.78697e-11	9.19662e-12	1.2351e-11	1.90593e-11	2.59374e-11	0	0	0	0
1910971	Helvella floriforma	0	0	0	0	0	0	0	0	0.0240762	0.0358729	0.0863894	0.830248	1.44299e-10	1.32043e-10	1.21976e-10	3.2578e-10	5.12734e-12	7.63537e-12	1.83774e-11	1.76518e-10	0	0	0	0
1564656	Allantophomopsiella pseudotsugae	0	0	0	0	0	0	0	0	0.125117	0.187836	0.309077	1.13552	7.49876e-10	6.91399e-10	4.36397e-10	4.45566e-10	2.66452e-11	3.99801e-11	6.57491e-11	2.41423e-10	0	0	0	0
445517	Staphylococcus phage tp310-3	0	0	0	0	0	0	0	0	0	0.0769231	4.805	52.438	0	2.83143e-10	6.78436e-09	2.05761e-08	0	1.63727e-11	1.02215e-09	1.11488e-08	0	0	0	0
690895	Amniculicola parva	0	0	0	0	0	0	0	0	0.151921	0.231139	0.539561	2.16118	9.10529e-10	8.5079e-10	7.61827e-10	8.48024e-10	3.23537e-11	4.91968e-11	1.14779e-10	4.59488e-10	0	0	0	0
1672022	Cornuvesica magnispora	0	0	0	0	0	0	0	0	0	0	0.00541503	1.5277	0	0	7.64569e-12	5.99452e-10	0	0	1.15192e-12	3.24803e-10	0	0	0	0
470086	Veronaea compacta	0	0	0	0	0	0	0	0	0.00125471	0.0421498	0.138874	2.52559	7.51998e-12	1.55148e-10	1.96081e-10	9.91012e-10	2.67206e-13	8.97139e-12	2.95422e-11	5.36964e-10	0	0	0	0
88578	Otidea concinna	0	0	0	0	0	0	0	0	0.00170503	0.00247129	0.00695076	1.08462	1.0219e-11	9.09647e-12	9.81405e-12	4.25594e-10	3.63109e-13	5.26002e-13	1.47862e-12	2.30601e-10	0	0	0	0
627143	Ceratocystis mangivora	0	0	0	0	0	0	0	0	0	0	0.311111	2.23598	0	0	4.3927e-10	8.77374e-10	0	0	6.61818e-11	4.75391e-10	0	0	0	0
1982294	Propionibacterium virus PHL151N00	0	0	0	0	0	0	0	0	0	0.333333	6.9148	39.0484	0	1.22695e-09	9.76328e-09	1.53222e-08	0	7.09484e-11	1.47097e-09	8.30206e-09	0	0	0	0
1454364	Camellia grandibracteata	0	0	0	0	0	0	0	0	0.0966667	1.17298	6.15333	60.5297	5.79364e-10	4.31757e-09	8.68812e-09	2.37512e-08	2.05864e-11	2.49663e-10	1.30898e-09	1.28692e-08	0	0	0	0
2060905	Blastomyces parvus	0	0	0	0	0	0	0	0	0	0	0	0.396921	0	0	0	1.55747e-10	0	0	0	8.43892e-11	0	0	0	0
307346	Constantinomyces nebulosus	0	0	0	0	0	0	0	0	0	0	0.285714	0.655335	0	0	4.03411e-10	2.57146e-10	0	0	6.07792e-11	1.3933e-10	0	0	0	0
1810922	Aspergillus pluriseminatus	0	0	0	0	0	0	0	0	0	0	0	0.427598	0	0	0	1.67785e-10	0	0	0	9.09114e-11	0	0	0	0
1548697	Talaromyces boninensis	0	0	0	0	0	0	0	0	0.00170503	0.0409328	0.0230018	1.06808	1.0219e-11	1.50668e-10	3.24771e-11	4.191e-10	3.63109e-13	8.71235e-12	4.89311e-12	2.27083e-10	0	0	0	0
227289	Cadophora luteo-olivacea	0	0	0	0	0	0	0	0	0.099605	0.278173	0.338919	1.33589	5.96975e-10	1.02391e-09	4.78533e-10	5.24186e-10	2.12122e-11	5.92078e-11	7.20974e-11	2.84022e-10	0	0	0	0
1562059	Penicillium valentinum	0	0	0	0	0	0	0	0	0	0	0.0227273	0.127222	0	0	3.20895e-11	4.99204e-11	0	0	4.83471e-12	2.70485e-11	0	0	0	0
2486325	Holmiella junipericola	0	0	0	0	0	0	0	0	0.116202	0.155874	0.254009	1.09559	6.96448e-10	5.73752e-10	3.58646e-10	4.29898e-10	2.47468e-11	3.31771e-11	5.40347e-11	2.32933e-10	0	0	0	0
147874	Cylindrocladiella infestans	0	0	0	0	0	0	0	0	0	0	0	0.389179	0	0	0	1.52709e-10	0	0	0	8.2743e-11	0	0	0	0
1036756	Acremonium pseudozeylanicum	0	0	0	0	0	0	0	0	0	0	0.00157356	0.608083	0	0	2.22178e-12	2.38605e-10	0	0	3.3474e-13	1.29284e-10	0	0	0	0
457102	Lactarius horakii	0	0	0	0	0	0	0	0	0	0	0	1.90173	0	0	0	7.46218e-10	0	0	0	4.04326e-10	0	0	0	0
1490989	Trichoderma hispanicum	0	0	0	0	0	0	0	0	0	0	0.00396396	0.156855	0	0	5.59687e-12	6.1548e-11	0	0	8.43243e-13	3.33488e-11	0	0	0	0
51658	Kluyveromyces wickerhamii	0	0	0	0	0	0	0	0	0	0	0	1.69364	0	0	0	6.64565e-10	0	0	0	3.60083e-10	0	0	0	0
467809	Pichia garciniae	0	0	0	0	0	0	0	0	0.0400879	0.0549418	0.119395	1.02893	2.40263e-10	2.02233e-10	1.68578e-10	4.03741e-10	8.53724e-12	1.16941e-11	2.53985e-11	2.1876e-10	0	0	0	0
1131639	[Penicillium] victoriae	0	0	0	0	0	0	0	0	0	0	0.211532	0.572733	0	0	2.9867e-10	2.24734e-10	0	0	4.49986e-11	1.21768e-10	0	0	0	0
143792	Phyllosticta telopeae	0	0	0	0	0	0	0	0	0.0147891	0.0337071	0.361787	1.35441	8.86373e-11	1.24071e-10	5.10821e-10	5.31455e-10	3.14953e-12	7.17439e-12	7.69619e-11	2.8796e-10	0	0	0	0
392342	Cortinarius caesiocinctus	0	0	0	0	0	0	0	0	0	0	0.0833333	0.625874	0	0	1.17662e-10	2.45586e-10	0	0	1.77273e-11	1.33067e-10	0	0	0	0
243823	Sporobolomyces beijingensis	0	0	0	0	0	0	0	0	0	0	0.00892264	0.671842	0	0	1.25982e-11	2.63623e-10	0	0	1.89809e-12	1.4284e-10	0	0	0	0
2086308	Palicella lueckingii	0	0	0	0	0	0	0	0	0	0	0	0.218521	0	0	0	8.5745e-11	0	0	0	4.64595e-11	0	0	0	0
1196532	Backusella grandis	0	0	0	0	0	0	0	0	0	0	0	1.65098	0	0	0	6.47826e-10	0	0	0	3.51014e-10	0	0	0	0
1539021	Cortinarius piceidisjungendus	0	0	0	0	0	0	0	0	0.0704605	0.0937906	0.118221	0.754908	4.22299e-10	3.4523e-10	1.66921e-10	2.96217e-10	1.50055e-11	1.99629e-11	2.51489e-11	1.60501e-10	0	0	0	0
1641148	Atrotorquata spartii	0	0	0	0	0	0	0	0	0.00222469	0.0336955	0.0454526	0.584646	1.33335e-11	1.24028e-10	6.41763e-11	2.29409e-10	4.73778e-13	7.17193e-12	9.66901e-12	1.24301e-10	0	0	0	0
1297656	Penicillium atrolazulinum	0	0	0	0	0	0	0	0	0	0	0.0909091	0.148717	0	0	1.28358e-10	5.83548e-11	0	0	1.93388e-11	3.16186e-11	0	0	0	0
1849045	Coleophoma camelliae	0	0	0	0	0	0	0	0	0.00713359	0.0138606	0.285643	0.715837	4.27546e-11	5.1019e-11	4.0331e-10	2.80886e-10	1.51919e-12	2.95017e-12	6.0764e-11	1.52194e-10	0	0	0	0
1525348	Sodiomyces magadii	0	0	0	0	0	0	0	0	0.0508247	0.0890741	0.681639	2.98928	3.04614e-10	3.27869e-10	9.62433e-10	1.17296e-09	1.08238e-11	1.8959e-11	1.45003e-10	6.35549e-10	0	0	0	0
1903024	Gloniopsis calami	0	0	0	0	0	0	0	0	0.13689	0.200812	0.63801	0.923498	8.20442e-10	7.39159e-10	9.00831e-10	3.6237e-10	2.91526e-11	4.27418e-11	1.35722e-10	1.96344e-10	0	0	0	0
80586	Cortinarius ponderosus	0	0	0	0	0	0	0	0	0.0459778	0.0606565	0.0794515	1.21716	2.75565e-10	2.23268e-10	1.12181e-10	4.77599e-10	9.79159e-12	1.29104e-11	1.69015e-11	2.58779e-10	0	0	0	0
5079	Penicillium janthinellum	0	0	0	0	0	0	0	0	0	0	0.0294118	0.585175	0	0	4.15276e-11	2.29616e-10	0	0	6.25668e-12	1.24414e-10	0	0	0	0
706561	Hortaea thailandica	0	0	0	0	0	0	0	0	0.127045	0.211732	0.597426	1.16156	7.61436e-10	7.79355e-10	8.43529e-10	4.55782e-10	2.7056e-11	4.50661e-11	1.27089e-10	2.46958e-10	0	0	0	0
388913	Stachybotrys chlorohalonata	0	0	0	0	0	0	0	0	0	0	0.0769231	0.80903	0	0	1.08611e-10	3.17454e-10	0	0	1.63636e-11	1.72007e-10	0	0	0	0
93488	Cladosporium macrocarpum	0	0	0	0	0	0	0	0	0.0183787	0.0255704	0.0316141	0.36898	1.10151e-10	9.41211e-11	4.46372e-11	1.44784e-10	3.91399e-12	5.44254e-12	6.72519e-12	7.84487e-11	0	0	0	0
2032606	Cephalotrichum guizhouense	0	0	0	0	0	0	0	0	0	0	0.05	0.477344	0	0	7.05969e-11	1.87305e-10	0	0	1.06364e-11	1.01488e-10	0	0	0	0
1934361	Botryotrichum atrogriseum	0	0	0	0	0	0	0	0	0	0	0	0.27987	0	0	0	1.09818e-10	0	0	0	5.9503e-11	0	0	0	0
1982296	Propionibacterium virus PHL163M00	0	0	0	0	0	0	0	0	0.1	0.1	5.43634	40.3479	5.99342e-10	3.68086e-10	7.67578e-09	1.58321e-08	2.12963e-11	2.12845e-11	1.15646e-09	8.57835e-09	0	0	0	0
36912	Clavispora opuntiae	0	0	0	0	0	0	0	0	0.223	0.271594	0.916793	2.82146	1.33653e-09	9.99701e-10	1.29445e-09	1.10711e-09	4.74908e-11	5.78076e-11	1.95027e-10	5.99868e-10	0	0	0	0
463686	Neofusicoccum mangiferae	0	0	0	0	0	0	0	0	0.193241	0.358234	0.525747	2.34081	1.15818e-09	1.31861e-09	7.42323e-10	9.18507e-10	4.11533e-11	7.62485e-11	1.11841e-10	4.97678e-10	0	0	0	0
887088	Cladosporium chalastosporoides	0	0	0	0	0	0	0	0	0.0168331	0.0241911	0.0567351	0.228633	1.00888e-10	8.9044e-11	8.01065e-11	8.97128e-11	3.58483e-12	5.14896e-12	1.20691e-11	4.86094e-11	0	0	0	0
1278899	Metarhizium pinghaense	0	0	0	0	0	0	0	0	0	0	0.080887	1.15379	0	0	1.14208e-10	4.52734e-10	0	0	1.72069e-11	2.45307e-10	0	0	0	0
1762940	Lophiostoma multiseptatum	0	0	0	0	0	0	0	0	0	0	0	0.856641	0	0	0	3.36136e-10	0	0	0	1.8213e-10	0	0	0	0
1288710	Phylloporus rubeolus	0	0	0	0	0	0	0	0	0.110173	0.154079	0.2294	2.52629	6.60314e-10	5.67142e-10	3.23899e-10	9.91287e-10	2.34628e-11	3.27949e-11	4.87996e-11	5.37113e-10	0	0	0	0
1469309	Botryosphaeria auasmontanum	0	0	0	0	0	0	0	0	0	0	0	0.358732	0	0	0	1.40763e-10	0	0	0	7.62699e-11	0	0	0	0
489715	Ambrosiozyma kashinagicola	0	0	0	0	0	0	0	0	0.268179	0.426068	0.687545	2.28978	1.60731e-09	1.5683e-09	9.70772e-10	8.98483e-10	5.71121e-11	9.06865e-11	1.4626e-10	4.86828e-10	0	0	0	0
720569	Porcine circovirus type 1/2a	0	0	0	0	0	0	0	0	0	0	0.0031348	3.50748	0	0	4.42614e-12	1.37629e-09	0	0	6.66857e-13	7.45722e-10	0	0	0	0
4571	Triticum turgidum	0	0	0	0	0	0	0	0	0.233766	0.708955	15.105	85.6257	1.40106e-09	2.60956e-09	2.13274e-08	3.35985e-08	4.97836e-11	1.50898e-10	3.21325e-09	1.82048e-08	0	0	0	0
301554	Sphaerobolus ingoldii	0	0	0	0	0	0	0	0	0.031463	0.0399851	0.426009	0.80609	1.88571e-10	1.47179e-10	6.01498e-10	3.163e-10	6.70046e-12	8.51063e-12	9.06236e-11	1.71382e-10	0	0	0	0
374512	Schizoxylon albescens	0	0	0	0	0	0	0	0	0	0	0	0.64623	0	0	0	2.53573e-10	0	0	0	1.37395e-10	0	0	0	0
1814286	Flavobacterium phage Fpv6	0	0	0	0	0	0	0	0	0	0.7	5.83338	58.209	0	2.5766e-09	8.23637e-09	2.28405e-08	0	1.48992e-10	1.24092e-09	1.23758e-08	0	0	0	0
91494	Exserohilum mcginnisii	0	0	0	0	0	0	0	0	0.011254	0.0146998	0.0862025	0.762372	6.74499e-11	5.4108e-11	1.21713e-10	2.99146e-10	2.39669e-12	3.12879e-12	1.83376e-11	1.62087e-10	0	0	0	0
2153269	Pseudolophiostoma obtusisporum	0	0	0	0	0	0	0	0	0.132741	0.184828	0.389129	0.764609	7.95571e-10	6.80324e-10	5.49427e-10	3.00024e-10	2.82689e-11	3.93397e-11	8.27784e-11	1.62563e-10	0	0	0	0
386122	Cortinarius hinnuleoarmillatus	0	0	0	0	0	0	0	0	0.0332071	0.0480873	0.0663574	0.597723	1.99024e-10	1.77002e-10	9.36925e-11	2.3454e-10	7.0719e-12	1.02351e-11	1.4116e-11	1.27082e-10	0	0	0	0
1398476	Luteocirrhus shearii	0	0	0	0	0	0	0	0	0	0	0.264493	1.70581	0	0	3.73447e-10	6.69342e-10	0	0	5.62648e-11	3.62672e-10	0	0	0	0
1491464	Trichoderma euskadiense	0	0	0	0	0	0	0	0	0	0.0047619	0.00351155	0.356346	0	1.75279e-11	4.95809e-12	1.39826e-10	0	1.01355e-12	7.47002e-13	7.57624e-11	0	0	0	0
1380914	Sticta macrocyphellata	0	0	0	0	0	0	0	0	0	0	0	0.653909	0	0	0	2.56586e-10	0	0	0	1.39027e-10	0	0	0	0
1458903	Aspergillus spelaeus	0	0	0	0	0	0	0	0	0	0	0	0.906688	0	0	0	3.55774e-10	0	0	0	1.9277e-10	0	0	0	0
58530	Aegilops sharonensis	0	0	0	0	0	0	0	0	0.30784	1.61996	14.2647	81.8346	1.84502e-09	5.96286e-09	2.01409e-08	3.2111e-08	6.55587e-11	3.44802e-10	3.0345e-09	1.73988e-08	0	0	0	0
1051790	Paraphyton mirabile	0	0	0	0	0	0	0	0	0	0	0.0294118	0.930765	0	0	4.15276e-11	3.65221e-10	0	0	6.25668e-12	1.97889e-10	0	0	0	0
1426736	Thelotrema gomezianum	0	0	0	0	0	0	0	0	0	0	0	2.47435	0	0	0	9.70907e-10	0	0	0	5.2607e-10	0	0	0	0
96939	Vitis riparia	0	0	0	0	0	0	0	0	0.806724	2.77888	11.3756	86.7496	4.83504e-09	1.02286e-08	1.60616e-08	3.40396e-08	1.71803e-10	5.9147e-10	2.4199e-09	1.84438e-08	0	0	0	0
1577607	Slopeiomyces cylindrosporus	0	0	0	0	0	0	0	0	0.0768338	0.156515	0.33985	0.910468	4.60497e-10	5.76111e-10	4.79847e-10	3.57257e-10	1.63628e-11	3.33135e-11	7.22953e-11	1.93574e-10	0	0	0	0
2133986	Epicoccum rosae	0	0	0	0	0	0	0	0	0	0	0	0.701393	0	0	0	2.75219e-10	0	0	0	1.49123e-10	0	0	0	0
1825907	Yamadazyma barbieri	0	0	0	0	0	0	0	0	0	0	0	0.760241	0	0	0	2.9831e-10	0	0	0	1.61634e-10	0	0	0	0
55976	Acropora valida	0	0	0	0	0	0	0	0	0.360909	0.52562	3.34674	21.2148	2.16308e-09	1.93473e-09	4.7254e-09	8.32444e-09	7.68604e-11	1.11876e-10	7.11944e-10	4.51046e-09	0	0	0	0
1441687	Cortinarius nauseosouraceus	0	0	0	0	0	0	0	0	0.0668488	0.0904883	0.119448	1.23255	4.00653e-10	3.33074e-10	1.68654e-10	4.83638e-10	1.42363e-11	1.926e-11	2.54099e-11	2.62051e-10	0	0	0	0
194701	Salmonella virus Fels2	0	0	0	0	0	0	0	0	0	0.5	6.0386	55.5254	0	1.84043e-09	8.52613e-09	2.17875e-08	0	1.06423e-10	1.28457e-09	1.18052e-08	0	0	0	0
118573	Derxomyces boninensis	0	0	0	0	0	0	0	0	0.380629	0.701697	1.01127	4.01241	2.28127e-09	2.58285e-09	1.42785e-09	1.57443e-09	8.10601e-11	1.49353e-10	2.15124e-10	8.53076e-10	0	0	0	0
1859637	Aniptodera aquibella	0	0	0	0	0	0	0	0	0.0972057	0.132026	0.255528	0.6929	5.82595e-10	4.85968e-10	3.6079e-10	2.71886e-10	2.07012e-11	2.8101e-11	5.43578e-11	1.47317e-10	0	0	0	0
651032	Ophiostoma tsotsi	0	0	0	0	0	0	0	0	0	0	0.125	1.4723	0	0	1.76492e-10	5.77712e-10	0	0	2.65909e-11	3.13024e-10	0	0	0	0
12889	Coconut tinangaja viroid	0	0	0	0	0	0	0	0	0	0	0	0.357226	0	0	0	1.40171e-10	0	0	0	7.59496e-11	0	0	0	0
1431955	Suberoteratosphaeria suberosa	0	0	0	0	0	0	0	0	0.100197	0.161278	0.249894	1.4817	6.00525e-10	5.93642e-10	3.52835e-10	5.81403e-10	2.13383e-11	3.43273e-11	5.31593e-11	3.15023e-10	0	0	0	0
1265596	Sabuloglossum arenarium	0	0	0	0	0	0	0	0	0.0184684	0.0460992	0.0564576	1.10964	1.10689e-10	1.69685e-10	7.97147e-11	4.35412e-10	3.9331e-12	9.812e-12	1.20101e-11	2.35921e-10	0	0	0	0
1339060	Rhizoplaca parilis	0	0	0	0	0	0	0	0	0	0	0.142857	0.618851	0	0	2.01705e-10	2.4283e-10	0	0	3.03896e-11	1.31573e-10	0	0	0	0
2256912	Tubeufia sympodilaxispora	0	0	0	0	0	0	0	0	0	0	0.0285714	0.665885	0	0	4.03411e-11	2.61286e-10	0	0	6.07792e-12	1.41573e-10	0	0	0	0
933096	Neodevriesia fraserae	0	0	0	0	0	0	0	0	0.011254	0.0146998	0.519536	0.902263	6.74499e-11	5.4108e-11	7.33553e-10	3.54038e-10	2.39669e-12	3.12879e-12	1.10519e-10	1.91829e-10	0	0	0	0
96584	Pseudoplectania nigrella	0	0	0	0	0	0	0	0	0.0245265	0.0357428	0.10403	1.75658	1.46998e-10	1.31564e-10	1.46884e-10	6.89261e-10	5.22325e-12	7.60769e-12	2.213e-11	3.73465e-10	0	0	0	0
1699678	Ceratocystis tiliae	0	0	0	0	0	0	0	0	0	0	0	0.905017	0	0	0	3.55118e-10	0	0	0	1.92415e-10	0	0	0	0
1583372	Cercospora iranica	0	0	0	0	0	0	0	0	0	0	0	0.218826	0	0	0	8.58648e-11	0	0	0	4.65244e-11	0	0	0	0
1807885	Pseudocercospora sennae-multijugae	0	0	0	0	0	0	0	0	0	0	0	0.248177	0	0	0	9.7382e-11	0	0	0	5.27649e-11	0	0	0	0
78861	Fusarium acutatum	0	0	0	0	0	0	0	0	0	0	0.00396396	1.10976	0	0	5.59687e-12	4.35457e-10	0	0	8.43243e-13	2.35945e-10	0	0	0	0
201460	Cortinarius olympianus	0	0	0	0	0	0	0	0	0.0726203	0.0958356	0.619718	1.33767	4.35244e-10	3.52757e-10	8.75004e-10	5.24887e-10	1.54655e-11	2.03982e-11	1.31831e-10	2.84402e-10	0	0	0	0
293297	Haptocillium sphaerosporum	0	0	0	0	0	0	0	0	0	0.166667	0.151698	0.538266	0	6.13476e-10	2.14188e-10	2.11209e-10	0	3.54742e-11	3.22703e-11	1.1444e-10	0	0	0	0
1111114	Alternaria alstroemeriae	0	0	0	0	0	0	0	0	0.132239	0.214262	0.346308	0.927242	7.92566e-10	7.88669e-10	4.88965e-10	3.63839e-10	2.81621e-11	4.56047e-11	7.36691e-11	1.9714e-10	0	0	0	0
73509	Stanjemonium ochroroseum	0	0	0	0	0	0	0	0	0	0	0.00819672	0.545693	0	0	1.15733e-11	2.14124e-10	0	0	1.74367e-12	1.16019e-10	0	0	0	0
2133980	Coniochaeta rosae	0	0	0	0	0	0	0	0	0.150493	0.234831	0.909798	1.45932	9.01966e-10	8.64381e-10	1.28458e-09	5.72619e-10	3.20494e-11	4.99827e-11	1.93539e-10	3.10264e-10	0	0	0	0
2569759	Neoeutypella baoshanensis	0	0	0	0	0	0	0	0	0	0	0.333333	0.841917	0	0	4.70646e-10	3.30359e-10	0	0	7.09091e-11	1.78999e-10	0	0	0	0
1403715	Lactarius sublaccarioides	0	0	0	0	0	0	0	0	0.0431841	0.0580282	0.0769513	0.374558	2.58821e-10	2.13594e-10	1.0865e-10	1.46972e-10	9.19662e-12	1.2351e-11	1.63696e-11	7.96345e-11	0	0	0	0
2080711	Trapelia elacista	0	0	0	0	0	0	0	0	0	0	0.0186698	0.919856	0	0	2.63607e-11	3.60941e-10	0	0	3.97158e-12	1.9557e-10	0	0	0	0
1620222	Pedobacter sp. SI-33	0	0	0	0	0	0	0	0	0	0	0.376812	2.1153	0	0	5.32035e-10	8.30019e-10	0	0	8.01581e-11	4.49732e-10	0	0	0	0
2060709	Allocryptovalsa polyspora	0	0	0	0	0	0	0	0	0	0.0223636	0.0336013	0.574587	0	8.2317e-11	4.7443e-11	2.25461e-10	0	4.75997e-12	7.14791e-12	1.22163e-10	0	0	0	0
1329380	Ageratum Yellow vein China virus - OX1	0	0	0	0	0	0	0	0	0	0	1.56783	4.54911	0	0	2.21368e-09	1.78502e-09	0	0	3.33521e-10	9.67183e-10	0	0	0	0
1911082	Neomicrosphaeropsis cytisinus	0	0	0	0	0	0	0	0	0.126064	0.17639	0.265537	0.961574	7.55552e-10	6.49266e-10	3.74922e-10	3.77311e-10	2.68469e-11	3.75437e-11	5.6487e-11	2.0444e-10	0	0	0	0
1654590	Phaeoisaria loranthacearum	0	0	0	0	0	0	0	0	0.00823625	0.0117075	0.184934	1.15546	4.93633e-11	4.30937e-11	2.61116e-10	4.5339e-10	1.75402e-12	2.49189e-12	3.93406e-11	2.45662e-10	0	0	0	0
1977399	Sulzbacheromyces yunnanensis	0	0	0	0	0	0	0	0	0	0	0	2.63219	0	0	0	1.03284e-09	0	0	0	5.59629e-10	0	0	0	0
2093417	Amphosoma persooniae	0	0	0	0	0	0	0	0	0.00170503	0.00355825	0.00852433	0.190025	1.0219e-11	1.30974e-11	1.20358e-11	7.45638e-11	3.63109e-13	7.57356e-13	1.81336e-12	4.04012e-11	0	0	0	0
2203422	Dictyosporium tratense	0	0	0	0	0	0	0	0	0.14675	0.251852	1.58046	3.81761	8.79537e-10	9.27031e-10	2.23151e-09	1.49799e-09	3.12525e-11	5.36055e-11	3.36207e-10	8.1166e-10	0	0	0	0
1036758	Parasarocladium radiatum	0	0	0	0	0	0	0	0	0.230983	0.393976	0.908247	3.20841	1.38438e-09	1.45017e-09	1.28239e-09	1.25894e-09	4.91908e-11	8.38559e-11	1.93209e-10	6.82138e-10	0	0	0	0
1968726	Phyllactinia mimosae	0	0	0	0	0	0	0	0	0.0203604	0.0338773	0.551535	0.718497	1.22029e-10	1.24697e-10	7.78733e-10	2.8193e-10	4.33602e-12	7.21061e-12	1.17326e-10	1.52759e-10	0	0	0	0
708191	Colletotrichum lineola	0	0	0	0	0	0	0	0	0	0	0	0.471254	0	0	0	1.84915e-10	0	0	0	1.00193e-10	0	0	0	0
1004517	Amanita ristichii	0	0	0	0	0	0	0	0	0.00170503	0.00355825	0.0114917	0.604423	1.0219e-11	1.30974e-11	1.62256e-11	2.37169e-10	3.63109e-13	7.57356e-13	2.44459e-12	1.28506e-10	0	0	0	0
1176470	Pantospora guazumae	0	0	0	0	0	0	0	0	0.0980583	0.152024	0.305351	1.41463	5.87705e-10	5.59579e-10	4.31137e-10	5.55085e-10	2.08828e-11	3.23576e-11	6.49565e-11	3.00764e-10	0	0	0	0
1538180	Nakazawaea laoshanensis	0	0	0	0	0	0	0	0	0	0.00714286	0.0216869	2.03293	0	2.62918e-11	3.06206e-11	7.97697e-10	0	1.52032e-12	4.6134e-12	4.32219e-10	0	0	0	0
1612424	Penicillium salamii	0	0	0	0	0	0	0	0	0.0511816	0.0750905	0.0990049	0.556133	3.06753e-10	2.76398e-10	1.39789e-10	2.1822e-10	1.08998e-11	1.59827e-11	2.1061e-11	1.18239e-10	0	0	0	0
267478	Blastobotrys mokoenaii	0	0	0	0	0	0	0	0	0.839974	1.20478	1.70354	4.10206	5.03432e-09	4.43464e-09	2.40529e-09	1.6096e-09	1.78884e-10	2.56432e-10	3.62389e-10	8.72136e-10	0	0	0	0
748543	Cortinarius caesibulga	0	0	0	0	0	0	0	0	0	0	0.505747	1.25145	0	0	7.14084e-10	4.91054e-10	0	0	1.07586e-10	2.6607e-10	0	0	0	0
253867	Hirsutella uncinata	0	0	0	0	0	0	0	0	0	0	0.0769231	0.743285	0	0	1.08611e-10	2.91657e-10	0	0	1.63636e-11	1.58029e-10	0	0	0	0
1981161	Escherichia virus 933W	0	0	0	0	0	0	0	0	0.2	0.191057	4.28725	57.8462	1.19868e-09	7.03253e-10	6.05333e-09	2.26982e-08	4.25926e-11	4.06655e-11	9.12015e-10	1.22986e-08	0	0	0	0
1764314	Loratospora luzulae	0	0	0	0	0	0	0	0	0.135515	0.209597	0.301882	2.25767	8.12197e-10	7.71497e-10	4.26239e-10	8.85886e-10	2.88596e-11	4.46117e-11	6.42185e-11	4.80003e-10	0	0	0	0
259522	Didymella maydis	0	0	0	0	0	0	0	0	0	0	0	0.0509704	0	0	0	2.00002e-11	0	0	0	1.08368e-11	0	0	0	0
304763	Cortinarius lustrabilis	0	0	0	0	0	0	0	0	0.0273657	0.0416292	0.0600022	0.190511	1.64014e-10	1.53231e-10	8.47194e-11	7.47543e-11	5.82788e-12	8.86057e-12	1.27641e-11	4.05044e-11	0	0	0	0
176178	Aspergillus pseudodeflectus	0	0	0	0	0	0	0	0	0	0	0	0.443722	0	0	0	1.74111e-10	0	0	0	9.43394e-11	0	0	0	0
600622	Ceratocystis ecuadoriana	0	0	0	0	0	0	0	0	0	0	0.111111	0.811513	0	0	1.56882e-10	3.18428e-10	0	0	2.36364e-11	1.72535e-10	0	0	0	0
513067	Acropora horrida	0	0	0	0	0	0	0	0	0.341012	0.819059	2.74829	19.8973	2.04383e-09	3.01484e-09	3.88041e-09	7.80747e-09	7.26229e-11	1.74333e-10	5.84636e-10	4.23035e-09	0	0	0	0
359792	Lemonniera centrosphaera	0	0	0	0	0	0	0	0	0	0	0.00396396	0.701909	0	0	5.59687e-12	2.75421e-10	0	0	8.43243e-13	1.49232e-10	0	0	0	0
2256897	Tubeufia bambusicola	0	0	0	0	0	0	0	0	0	0	0.2	1.52817	0	0	2.82388e-10	5.99637e-10	0	0	4.25454e-11	3.24903e-10	0	0	0	0
186153	Staphylococcus virus 13	0	0	0	0	0	0	0	0	0	0.362637	4.96401	52.7746	0	1.33482e-09	7.00888e-09	2.07082e-08	0	7.71856e-11	1.05598e-09	1.12204e-08	0	0	0	0
635208	Robillarda sessilis	0	0	0	0	0	0	0	0	0	0	0	1.63438	0	0	0	6.41311e-10	0	0	0	3.47484e-10	0	0	0	0
944597	Dendronephthya mollis	0	0	0	0	0	0	0	0	0.191434	0.471194	10.0012	57.2665	1.14734e-09	1.7344e-09	1.41211e-08	2.24707e-08	4.07683e-11	1.00291e-10	2.12752e-09	1.21754e-08	0	0	0	0
1667019	Septoriella phragmitis	0	0	0	0	0	0	0	0	0.0357838	0.0492018	0.15778	0.625528	2.14467e-10	1.81105e-10	2.22776e-10	2.4545e-10	7.62063e-12	1.04724e-11	3.35641e-11	1.32993e-10	0	0	0	0
407089	Phlogicylindrium eucalypti	0	0	0	0	0	0	0	0	0	0	0	0.115176	0	0	0	4.51938e-11	0	0	0	2.44875e-11	0	0	0	0
87250	Agaricus crocodilinus	0	0	0	0	0	0	0	0	0	0	0	0.225435	0	0	0	8.84582e-11	0	0	0	4.79296e-11	0	0	0	0
1491007	Trichoderma sambuci	0	0	0	0	0	0	0	0	0	0	0	1.79797	0	0	0	7.05503e-10	0	0	0	3.82265e-10	0	0	0	0
219599	Cladosporium variabile	0	0	0	0	0	0	0	0	0.0146612	0.0218939	0.0279822	0.336254	8.7871e-11	8.05885e-11	3.95091e-11	1.31942e-10	3.1223e-12	4.66002e-12	5.95257e-12	7.14907e-11	0	0	0	0
36052	Talaromyces bacillisporus	0	0	0	0	0	0	0	0	0	0	0	0.285915	0	0	0	1.1219e-10	0	0	0	6.07883e-11	0	0	0	0
1979235	Toxicocladosporium immaculatum	0	0	0	0	0	0	0	0	0	0.00949514	0.0225608	0.445447	0	3.49503e-11	3.18545e-11	1.74788e-10	0	2.02099e-12	4.7993e-12	9.47062e-11	0	0	0	0
1126555	Dothiorella dulcispinae	0	0	0	0	0	0	0	0	0	0.047619	0.0754986	0.468872	0	1.75279e-10	1.06599e-10	1.8398e-10	0	1.01355e-11	1.60606e-11	9.96866e-11	0	0	0	0
2032739	Glutinoglossum triseptatum	0	0	0	0	0	0	0	0	0	0	0.293964	2.12111	0	0	4.15059e-10	8.32298e-10	0	0	6.25341e-11	4.50967e-10	0	0	0	0
1245484	Aeromonas sp. GCNN7_III	0	0	0	0	0	0	0	0	0	0	0	0.713585	0	0	0	2.80003e-10	0	0	0	1.51715e-10	0	0	0	0
282271	Fusarium boothii	0	0	0	0	0	0	0	0	0.00713359	0.0138606	0.0633063	0.349105	4.27546e-11	5.1019e-11	8.93846e-11	1.36985e-10	1.51919e-12	2.95017e-12	1.3467e-11	7.4223e-11	0	0	0	0
1199164	Cortinarius gymnocephalus	0	0	0	0	0	0	0	0	0.00444476	0.00543442	0.0138153	0.608087	2.66393e-11	2.00033e-11	1.95064e-11	2.38606e-10	9.46569e-13	1.15669e-12	2.9389e-12	1.29285e-10	0	0	0	0
45548	[Candida] fennica	0	0	0	0	0	0	0	0	0	0	0.047619	1.56535	0	0	6.72352e-11	6.14226e-10	0	0	1.01299e-11	3.32808e-10	0	0	0	0
1651864	Penicillium citreosulfuratum	0	0	0	0	0	0	0	0	0.0459778	0.0606565	0.0794515	0.419396	2.75565e-10	2.23268e-10	1.12181e-10	1.64566e-10	9.79159e-12	1.29104e-11	1.69015e-11	8.91676e-11	0	0	0	0
941355	Tuber multimaculatum	0	0	0	0	0	0	0	0	0.0201735	0.0427549	0.0635676	0.634784	1.20908e-10	1.57375e-10	8.97535e-11	2.49082e-10	4.2962e-12	9.10016e-12	1.35226e-11	1.34961e-10	0	0	0	0
1562598	Papiliotrema aspenensis	0	0	0	0	0	0	0	0	0	0	0	1.10723	0	0	0	4.34463e-10	0	0	0	2.35406e-10	0	0	0	0
157292	Ogataea pilisensis	0	0	0	0	0	0	0	0	0.660442	1.07029	1.88553	5.64836	3.95831e-09	3.9396e-09	2.66225e-09	2.21635e-09	1.4065e-10	2.27807e-10	4.01103e-10	1.20089e-09	0	0	0	0
747544	Penicillium giganteum	0	0	0	0	0	0	0	0	0.00125471	0.00453288	0.0204693	0.17397	7.51998e-12	1.66849e-11	2.89014e-11	6.82638e-11	2.67206e-13	9.64802e-13	4.35438e-12	3.69876e-11	0	0	0	0
5554	Cutaneotrichosporon cutaneum	0	0	0	0	0	0	0	0	0.314532	0.518088	1.66576	3.52896	1.88512e-09	1.90701e-09	2.35195e-09	1.38473e-09	6.69836e-11	1.10273e-10	3.54352e-10	7.50291e-10	0	0	0	0
692672	Trichoderma parepimyces	0	0	0	0	0	0	0	0	0	0	0.00492611	0.328595	0	0	6.95536e-12	1.28937e-10	0	0	1.04792e-12	6.98625e-11	0	0	0	0
69789	Penicillium soppii	0	0	0	0	0	0	0	0	0	0	0	0.0848042	0	0	0	3.32762e-11	0	0	0	1.80302e-11	0	0	0	0
1177209	Glycine gracilis	0	0	0	0	0	0	0	0	32.6777	50.6608	83.2023	295.063	1.95851e-07	1.86475e-07	1.17477e-07	1.15779e-07	6.95914e-09	1.07829e-08	1.76994e-08	6.27331e-08	0	0	0	0
2303070	Amanita albidostipes	0	0	0	0	0	0	0	0	0.00315224	0.00979604	0.258207	1.22376	1.88927e-11	3.60578e-11	3.64573e-10	4.8019e-10	6.71311e-13	2.08504e-12	5.49277e-11	2.60183e-10	0	0	0	0
1843313	Agaricus kunmingensis	0	0	0	0	0	0	0	0	0	0	0	0.177563	0	0	0	6.96737e-11	0	0	0	3.77515e-11	0	0	0	0
1223261	Pseudomonas phage JBD5	0	0	0	0	0	0	0	0	0	0.826166	5.01639	42.3668	0	3.041e-09	7.08283e-09	1.66242e-08	0	1.75845e-10	1.06712e-09	9.00758e-09	0	0	0	0
508918	Ramichloridium luteum	0	0	0	0	0	0	0	0	0.00170503	0.00247129	0.395219	0.705605	1.0219e-11	9.09647e-12	5.58025e-10	2.76871e-10	3.63109e-13	5.26002e-13	8.40739e-11	1.50018e-10	0	0	0	0
634212	Pseudocercospora madagascariensis	0	0	0	0	0	0	0	0	0.0183787	0.0280973	0.0406368	0.282942	1.10151e-10	1.03422e-10	5.73766e-11	1.11023e-10	3.91399e-12	5.98037e-12	8.64455e-12	6.01561e-11	0	0	0	0
1562266	Pestalotiopsis arceuthobii	0	0	0	0	0	0	0	0	0.00816518	0.0182889	0.607501	2.73545	4.89374e-11	6.73188e-11	8.57753e-10	1.07336e-09	1.73888e-12	3.8927e-12	1.29232e-10	5.81582e-10	0	0	0	0
1811006	Gymnopus trabzonensis	0	0	0	0	0	0	0	0	0	0	0	2.72979	0	0	0	1.07114e-09	0	0	0	5.80379e-10	0	0	0	0
1078102	Cylindrocladiella pseudohawaiiensis	0	0	0	0	0	0	0	0	0	0	0	0.188688	0	0	0	7.40392e-11	0	0	0	4.01169e-11	0	0	0	0
754099	Vitis jacquemontii	0	0	0	0	0	0	0	0	0.882742	3.03626	12.9182	87.7324	5.29064e-09	1.1176e-08	1.82397e-08	3.44252e-08	1.87991e-10	6.46253e-10	2.74806e-09	1.86527e-08	0	0	0	0
1905753	Anteaglonium thailandicum	0	0	0	0	0	0	0	0	0.128653	0.177494	0.316562	0.89798	7.71069e-10	6.53331e-10	4.46966e-10	3.52357e-10	2.73983e-11	3.77788e-11	6.73413e-11	1.90919e-10	0	0	0	0
398674	Trichoderma vinosum	0	0	0	0	0	0	0	0	0	0	0	0.130076	0	0	0	5.10404e-11	0	0	0	2.76554e-11	0	0	0	0
1352367	Septoria cruciatae	0	0	0	0	0	0	0	0	0	0.00337144	0.0231776	0.772117	0	1.24098e-11	3.27253e-11	3.0297e-10	0	7.17595e-13	4.9305e-12	1.64159e-10	0	0	0	0
1431597	Austroboletus amazonicus	0	0	0	0	0	0	0	0	0.00444476	0.00627901	0.0170084	0.56709	2.66393e-11	2.31122e-11	2.40148e-11	2.2252e-10	9.46569e-13	1.33646e-12	3.61815e-12	1.20569e-10	0	0	0	0
63578	Trichoderma crassum	0	0	0	0	0	0	0	0	0.0168331	0.0241911	0.297547	0.623497	1.00888e-10	8.9044e-11	4.20118e-10	2.44653e-10	3.58483e-12	5.14896e-12	6.32964e-11	1.32561e-10	0	0	0	0
1095194	Colletotrichum karsti	0	0	0	0	0	0	0	0	0	0	0.0909091	0.420211	0	0	1.28358e-10	1.64886e-10	0	0	1.93388e-11	8.93408e-11	0	0	0	0
1007031	Staphylotrichum boninense	0	0	0	0	0	0	0	0	0.00823625	0.0117075	0.0935353	2.11764	4.93633e-11	4.30937e-11	1.32066e-10	8.30938e-10	1.75402e-12	2.49189e-12	1.98975e-11	4.5023e-10	0	0	0	0
2169969	Escherichia virus HK630	0	0	0	0	0	0	0	0	0	0.250724	1.56148	23.5582	0	9.2288e-10	2.20471e-09	9.24398e-09	0	5.33654e-11	3.32168e-10	5.0087e-09	0	0	0	0
115111	Leucosporidium intermedium	0	0	0	0	0	0	0	0	0.862226	1.50318	2.81806	6.19844	5.16768e-09	5.533e-09	3.97893e-09	2.4322e-09	1.83622e-10	3.19945e-10	5.99478e-10	1.31785e-09	0	0	0	0
2015387	Pulveroboletus flaviscabrosus	0	0	0	0	0	0	0	0	0.0653977	0.103171	0.138579	1.41025	3.91956e-10	3.79756e-10	1.95665e-10	5.53365e-10	1.39273e-11	2.19594e-11	2.94795e-11	2.99832e-10	0	0	0	0
314228	Calyptorhynchus latirostris	0	0	0	0	0	0	0	0	1.94454	4.46534	12.1359	49.6324	1.16544e-08	1.64363e-08	1.71351e-08	1.94752e-08	4.14115e-10	9.50426e-10	2.58163e-09	1.05523e-08	0	0	0	0
1167569	Penicillium neocrassum	0	0	0	0	0	0	0	0	0	0	0	0.478781	0	0	0	1.87868e-10	0	0	0	1.01793e-10	0	0	0	0
1136509	bacterium AK-MB35	0	0	0	0	0	0	0	0	0	0.015625	0.0151515	0.429575	0	5.75134e-11	2.1393e-11	1.68561e-10	0	3.32571e-12	3.22314e-12	9.13317e-11	0	0	0	0
135779	Cercospora zeae-maydis	0	0	0	0	0	0	0	0	0	0	0	0.329926	0	0	0	1.29459e-10	0	0	0	7.01454e-11	0	0	0	0
744431	Collophora capensis	0	0	0	0	0	0	0	0	0	0	0	0.0634943	0	0	0	2.49145e-11	0	0	0	1.34995e-11	0	0	0	0
2484240	Dichostereum eburneum	0	0	0	0	0	0	0	0	0	0	0	0.770617	0	0	0	3.02381e-10	0	0	0	1.6384e-10	0	0	0	0
2249321	Atractidochium hillariae	0	0	0	0	0	0	0	0	0	0	0	0.683535	0	0	0	2.68211e-10	0	0	0	1.45326e-10	0	0	0	0
533304	Leohumicola levissima	0	0	0	0	0	0	0	0	0	0	0.392857	0.469947	0	0	5.5469e-10	1.84402e-10	0	0	8.35714e-11	9.99151e-11	0	0	0	0
1202974	Trichoderma strigosellum	0	0	0	0	0	0	0	0	0	0	0.0136986	0.153453	0	0	1.93416e-11	6.02132e-11	0	0	2.91407e-12	3.26256e-11	0	0	0	0
537474	Colletotrichum echinochloae	0	0	0	0	0	0	0	0	0	0	0.0169492	0.435704	0	0	2.39312e-11	1.70965e-10	0	0	3.60555e-12	9.26347e-11	0	0	0	0
91645	Cortinarius variicolor	0	0	0	0	0	0	0	0	0	0	0	0.561571	0	0	0	2.20354e-10	0	0	0	1.19395e-10	0	0	0	0
467310	Dichotomophthora lutea	0	0	0	0	0	0	0	0	0.011254	0.0146998	0.0195359	1.04576	6.74499e-11	5.4108e-11	2.75834e-11	4.10343e-10	2.39669e-12	3.12879e-12	4.15581e-12	2.22338e-10	0	0	0	0
1078942	Cutaneotrichosporon cyanovorans	0	0	0	0	0	0	0	0	0.0431841	0.0830282	0.158833	1.79471	2.58821e-10	3.05615e-10	2.24262e-10	7.04225e-10	9.19662e-12	1.76722e-11	3.37881e-11	3.81573e-10	0	0	0	0
1647760	Phanerochaete pseudosanguinea	0	0	0	0	0	0	0	0	0.26144	0.364942	0.494223	1.66886	1.56692e-09	1.3433e-09	6.97813e-10	6.5484e-10	5.56771e-11	7.76761e-11	1.05135e-10	3.54814e-10	0	0	0	0
101480	Trichophyton interdigitale	0	0	0	0	0	0	0	0	0.142857	0.568493	0.431756	1.62143	8.56203e-10	2.09254e-09	6.09613e-10	6.3623e-10	3.04233e-11	1.21001e-10	9.18462e-11	3.44731e-10	0	0	0	0
717517	Dioszegia rishiriensis	0	0	0	0	0	0	0	0	0.0661513	0.103411	0.218608	2.47623	3.96473e-10	3.80642e-10	3.08661e-10	9.71645e-10	1.40878e-11	2.20106e-11	4.65039e-11	5.2647e-10	0	0	0	0
117776	Acropora divaricata	0	0	0	0	0	0	0	0	0.371219	0.595589	3.11757	19.2336	2.22487e-09	2.19228e-09	4.40182e-09	7.54704e-09	7.90559e-11	1.26768e-10	6.63192e-10	4.08924e-09	0	0	0	0
1978796	Elsinoe fagarae	0	0	0	0	0	0	0	0	0	0.0266667	0.230554	0.498822	0	9.81562e-11	3.25528e-10	1.95732e-10	0	5.67587e-12	4.90451e-11	1.06054e-10	0	0	0	0
345147	Vitis heyneana	0	0	0	0	0	0	0	0	0.612774	2.17081	11.8625	86.054	3.67261e-09	7.99044e-09	1.67491e-08	3.37666e-08	1.30498e-10	4.62046e-10	2.52347e-09	1.82959e-08	0	0	0	0
41736	Aspergillus rugulosus	0	0	0	0	0	0	0	0	0	0	0	0.13649	0	0	0	5.3557e-11	0	0	0	2.9019e-11	0	0	0	0
2482753	Hyaloscypha finlandica	0	0	0	0	0	0	0	0	0	0	0.0545476	0.978522	0	0	7.70179e-11	3.83961e-10	0	0	1.16038e-11	2.08043e-10	0	0	0	0
1538903	Cortinarius pardinus	0	0	0	0	0	0	0	0	0	0	0	0.455192	0	0	0	1.78612e-10	0	0	0	9.6778e-11	0	0	0	0
877344	Mucor variisporus	0	0	0	0	0	0	0	0	0.367344	0.503923	0.891191	2.92156	2.20164e-09	1.85487e-09	1.25831e-09	1.14639e-09	7.82307e-11	1.07258e-10	1.89581e-10	6.21151e-10	0	0	0	0
37233	Aspergillus anthodesmis	0	0	0	0	0	0	0	0	0	0	0	0.144958	0	0	0	5.688e-11	0	0	0	3.08195e-11	0	0	0	0
169696	Hollyhock leaf crumple virus satellite DNA	0	0	0	0	0	0	0	0	0	0.0909091	0.0833333	1.92093	0	3.34623e-10	1.17662e-10	7.53752e-10	0	1.93496e-11	1.77273e-11	4.08408e-10	0	0	0	0
1803861	Elsinoe rosarum	0	0	0	0	0	0	0	0	0	0	0.0137931	0.543184	0	0	1.9475e-11	2.13139e-10	0	0	2.93417e-12	1.15486e-10	0	0	0	0
1215344	Leucoagaricus lateritiopurpureus	0	0	0	0	0	0	0	0	0	0	0.75	1.09937	0	0	1.05895e-09	4.31381e-10	0	0	1.59545e-10	2.33737e-10	0	0	0	0
933329	Cortinarius eutactus	0	0	0	0	0	0	0	0	0.00125471	0.00453288	0.0134961	0.132284	7.51998e-12	1.66849e-11	1.90556e-11	5.19068e-11	2.67206e-13	9.64802e-13	2.87098e-12	2.81248e-11	0	0	0	0
1130680	Myrmecridium phragmitis	0	0	0	0	0	0	0	0	0.00816518	0.0599556	0.316384	1.17701	4.89374e-11	2.20688e-10	4.46715e-10	4.61845e-10	1.73888e-12	1.27613e-11	6.73035e-11	2.50243e-10	0	0	0	0
2211471	Pseudotruncatella arezzoensis	0	0	0	0	0	0	0	0	0.103783	0.160056	0.281861	1.66814	6.22017e-10	5.89145e-10	3.9797e-10	6.54558e-10	2.2102e-11	3.40672e-11	5.99594e-11	3.54662e-10	0	0	0	0
1758420	Cladosporium aggregatocicatricatum	0	0	0	0	0	0	0	0	0.0183787	0.0194467	0.0221298	0.598113	1.10151e-10	7.15806e-11	3.1246e-11	2.34693e-10	3.91399e-12	4.13914e-12	4.70762e-12	1.27164e-10	0	0	0	0
1904399	Gymnopus ramulicola	0	0	0	0	0	0	0	0	0	0	0.0588235	0.356331	0	0	8.30552e-11	1.3982e-10	0	0	1.25134e-11	7.57594e-11	0	0	0	0
1810555	Shewanella sp. W17	0	0	0	0	0	0	0	0	0	0	0.0625	0.371695	0	0	8.82461e-11	1.45849e-10	0	0	1.32955e-11	7.90258e-11	0	0	0	0
935212	Simplicillium subtropicum	0	0	0	0	0	0	0	0	0	0	0.0285714	0.810832	0	0	4.03411e-11	3.18161e-10	0	0	6.07792e-12	1.72391e-10	0	0	0	0
2040531	Neocamarosporium salicornicola	0	0	0	0	0	0	0	0	0.127705	0.187576	0.294252	1.28702	7.65387e-10	6.90441e-10	4.15466e-10	5.05013e-10	2.71964e-11	3.99247e-11	6.25955e-11	2.73633e-10	0	0	0	0
1653044	Phaeomoniella pinifoliorum	0	0	0	0	0	0	0	0	0.0107037	0.0324283	0.0798024	0.256525	6.41518e-11	1.19364e-10	1.12676e-10	1.00658e-10	2.2795e-12	6.9022e-12	1.69762e-11	5.45396e-11	0	0	0	0
37242	Byssoascus striatosporus	0	0	0	0	0	0	0	0	0	0	0	0.54223	0	0	0	2.12765e-10	0	0	0	1.15283e-10	0	0	0	0
1859670	Memnoniella longistipitata	0	0	0	0	0	0	0	0	0.011254	0.0146998	0.0721674	1.15114	6.74499e-11	5.4108e-11	1.01896e-10	4.51693e-10	2.39669e-12	3.12879e-12	1.5352e-11	2.44742e-10	0	0	0	0
2078557	Ectophoma pomi	0	0	0	0	0	0	0	0	0	0	0	0.227782	0	0	0	8.93791e-11	0	0	0	4.84286e-11	0	0	0	0
2072948	Thelebolus balaustiformis	0	0	0	0	0	0	0	0	0	0	0.2	0.185085	0	0	2.82388e-10	7.26251e-11	0	0	4.25454e-11	3.93507e-11	0	0	0	0
2135689	Novosphingobium sp. GV027	0	0	0	0	0	0	0	0	7.68125	57.2329	514.491	3630.31	4.6037e-08	2.10666e-07	7.2643e-07	1.42449e-06	1.63582e-09	1.21817e-08	1.09446e-07	7.71837e-07	0	0	0	0
249470	Anthracocystis chrysopogonis	0	0	0	0	0	0	0	0	0	0	0.2	0.316345	0	0	2.82388e-10	1.2413e-10	0	0	4.25454e-11	6.72578e-11	0	0	0	0
1805982	Ophiostoma thermarum	0	0	0	0	0	0	0	0	0	0	0	0.681382	0	0	0	2.67366e-10	0	0	0	1.44868e-10	0	0	0	0
2015176	Thozetella fabacearum	0	0	0	0	0	0	0	0	0	0	0.0249536	0.790372	0	0	3.5233e-11	3.10133e-10	0	0	5.30831e-12	1.6804e-10	0	0	0	0
176177	Aspergillus peyronelii	0	0	0	0	0	0	0	0	0	0	0.142972	0.979627	0	0	2.01867e-10	3.84394e-10	0	0	3.0414e-11	2.08278e-10	0	0	0	0
1841590	Caloplaca zeorina	0	0	0	0	0	0	0	0	0.0445985	0.059332	0.0795099	0.533735	2.67298e-10	2.18393e-10	1.12263e-10	2.09431e-10	9.49784e-12	1.26285e-11	1.69139e-11	1.13477e-10	0	0	0	0
129314	Colletotrichum falcatum	0	0	0	0	0	0	0	0	0	0	0	0.867771	0	0	0	3.40504e-10	0	0	0	1.84496e-10	0	0	0	0
69786	Penicillium roseopurpureum	0	0	0	0	0	0	0	0	0.0107411	0.0177695	0.0475988	0.310135	6.43757e-11	6.54071e-11	6.72065e-11	1.21693e-10	2.28745e-12	3.78216e-12	1.01256e-11	6.59375e-11	0	0	0	0
54093	Sporopachydermia cereana	0	0	0	0	0	0	0	0	0.732329	1.12239	1.81275	3.77317	4.38915e-09	4.13137e-09	2.5595e-09	1.48055e-09	1.55959e-10	2.38896e-10	3.85622e-10	8.02212e-10	0	0	0	0
555004	Phyllosticta cordylinophila	0	0	0	0	0	0	0	0	0	0.00337144	0.544506	1.46667	0	1.24098e-11	7.68809e-10	5.75503e-10	0	7.17595e-13	1.15831e-10	3.11827e-10	0	0	0	0
762050	Ophiostoma sparsiannulatum	0	0	0	0	0	0	0	0	0	0	0.5	0.52784	0	0	7.05969e-10	2.07118e-10	0	0	1.06364e-10	1.12224e-10	0	0	0	0
342673	Gymnostellatospora frigida	0	0	0	0	0	0	0	0	0	0	0	0.816589	0	0	0	3.2042e-10	0	0	0	1.73614e-10	0	0	0	0
41068	Aspergillus campestris	0	0	0	0	0	0	0	0	0	0	0.0116279	0.45613	0	0	1.64179e-11	1.7898e-10	0	0	2.47357e-12	9.69774e-11	0	0	0	0
278936	Botrytis pelargonii	0	0	0	0	0	0	0	0	0	0	0	0.486543	0	0	0	1.90914e-10	0	0	0	1.03444e-10	0	0	0	0
1136525	bacterium AK-MB42	0	0	0	0	0	0	0	0	0	0	0	0.561502	0	0	0	2.20327e-10	0	0	0	1.19381e-10	0	0	0	0
651134	Coleus blumei viroid 6	0	0	0	0	0	0	0	0	0	0	0.5	1.37987	0	0	7.05969e-10	5.41445e-10	0	0	1.06364e-10	2.93373e-10	0	0	0	0
359132	Bifidobacterium sp. A24	0	0	0	0	0	0	0	0	0	0	0.81036	8.51252	0	0	1.14418e-09	3.34022e-09	0	0	1.72386e-10	1.80984e-09	0	0	0	0
151534	Lactococcus phage bIL311	0	0	0	0	0	0	0	0	0	1	6.6943	52.3274	0	3.68086e-09	9.45194e-09	2.05327e-08	0	2.12845e-10	1.42406e-09	1.11253e-08	0	0	0	0
1629918	Zasmidium fructicola	0	0	0	0	0	0	0	0	0	0.00337144	0.0130765	0.215222	0	1.24098e-11	1.84633e-11	8.44508e-11	0	7.17595e-13	2.78174e-12	4.57583e-11	0	0	0	0
400389	Diplodia cupressi	0	0	0	0	0	0	0	0	0.162065	0.265623	0.426214	1.3612	9.71321e-10	9.77721e-10	6.01787e-10	5.3412e-10	3.45138e-11	5.65366e-11	9.06672e-11	2.89404e-10	0	0	0	0
749898	Stagonosporopsis loticola	0	0	0	0	0	0	0	0	0	0	0	0.0735511	0	0	0	2.88606e-11	0	0	0	1.56376e-11	0	0	0	0
496420	Colletotrichum nicholsonii	0	0	0	0	0	0	0	0	0	0	0	0.350163	0	0	0	1.374e-10	0	0	0	7.44479e-11	0	0	0	0
2494404	Hydnum subtilior	0	0	0	0	0	0	0	0	0.0821232	0.475363	0.687803	2.43836	4.92199e-10	1.74974e-09	9.71135e-10	9.56786e-10	1.74892e-11	1.01179e-10	1.46314e-10	5.18419e-10	0	0	0	0
2041232	Gnomoniopsis agrimoniae	0	0	0	0	0	0	0	0	0	0.0047619	0.00351155	0.0750958	0	1.75279e-11	4.95809e-12	2.94667e-11	0	1.01355e-12	7.47002e-13	1.59661e-11	0	0	0	0
2527699	Leucaenicola phraeana	0	0	0	0	0	0	0	0	0.1476	0.224152	0.355625	0.674634	8.84629e-10	8.25071e-10	5.0212e-10	2.64719e-10	3.14334e-11	4.77096e-11	7.5651e-11	1.43434e-10	0	0	0	0
1484964	Phacidium pseudophacidioides	0	0	0	0	0	0	0	0	0	0	0.263793	0.713036	0	0	3.7246e-10	2.79787e-10	0	0	5.6116e-11	1.51598e-10	0	0	0	0
1859680	Myxospora musae	0	0	0	0	0	0	0	0	0.00713359	0.0138606	0.0177857	0.7596	4.27546e-11	5.1019e-11	2.51123e-11	2.98059e-10	1.51919e-12	2.95017e-12	3.7835e-12	1.61498e-10	0	0	0	0
1568905	Alternaria echinaceae	0	0	0	0	0	0	0	0	0	0	0.102941	0.326116	0	0	1.45347e-10	1.27964e-10	0	0	2.18984e-11	6.93353e-11	0	0	0	0
252179	Chaetomium microascoides	0	0	0	0	0	0	0	0	0.00823625	0.0117075	0.0335613	0.180059	4.93633e-11	4.30937e-11	4.73865e-11	7.06531e-11	1.75402e-12	2.49189e-12	7.13941e-12	3.82822e-11	0	0	0	0
78153	Oidiodendron setiferum	0	0	0	0	0	0	0	0	0	0	0.0769231	1.04038	0	0	1.08611e-10	4.08234e-10	0	0	1.63636e-11	2.21195e-10	0	0	0	0
118885	Emericellopsis salmosynnemata	0	0	0	0	0	0	0	0	0	0	0.0426795	1.23386	0	0	6.02608e-11	4.84152e-10	0	0	9.07909e-12	2.6233e-10	0	0	0	0
558688	uncultured bacterium HH1107	0	0	0	0	0	0	0	0	0	0	0.25	1.90144	0	0	3.52985e-10	7.46103e-10	0	0	5.31818e-11	4.04263e-10	0	0	0	0
113404	Amaurascopsis reticulata	0	0	0	0	0	0	0	0	0	0	0	0.319477	0	0	0	1.25359e-10	0	0	0	6.79239e-11	0	0	0	0
2301241	Allophoma cylindrispora	0	0	0	0	0	0	0	0	0.0231138	0.0440057	0.149848	0.243422	1.3853e-10	1.61979e-10	2.11576e-10	9.55159e-11	4.92238e-12	9.36641e-12	3.18768e-11	5.17537e-11	0	0	0	0
603950	Crinipellis brunnescens	0	0	0	0	0	0	0	0	0	0	0	1.51708	0	0	0	5.95286e-10	0	0	0	3.22546e-10	0	0	0	0
55181	Phyllosticta citricarpa	0	0	0	0	0	0	0	0	0	0	0.611532	0.669578	0	0	8.63446e-10	2.62735e-10	0	0	1.3009e-10	1.42359e-10	0	0	0	0
247034	Alternaria planifunda	0	0	0	0	0	0	0	0	0.132216	0.209833	0.341892	1.21432	7.92427e-10	7.72366e-10	4.8273e-10	4.76486e-10	2.81572e-11	4.4662e-11	7.27297e-11	2.58176e-10	0	0	0	0
2256870	Chlamydotubeufia cylindrica	0	0	0	0	0	0	0	0	0.0231138	0.0440057	0.0665149	1.58195	1.3853e-10	1.61979e-10	9.39149e-11	6.20741e-10	4.92238e-12	9.36641e-12	1.41495e-11	3.36338e-10	0	0	0	0
203536	Moesziomyces parantarcticus	0	0	0	0	0	0	0	0	0.474562	0.857216	1.03998	3.53531	2.84425e-09	3.15529e-09	1.46839e-09	1.38722e-09	1.01064e-10	1.82454e-10	2.21233e-10	7.5164e-10	0	0	0	0
1426735	Ocellularia vizcayensis	0	0	0	0	0	0	0	0	0	0	0	0.000290698	0	0	0	1.14066e-13	0	0	0	6.1805e-14	0	0	0	0
1538827	Cortinarius calojanthinus	0	0	0	0	0	0	0	0	0.0076555	0.0259701	0.130569	0.923278	4.58826e-11	9.55924e-11	1.84355e-10	3.62284e-10	1.63034e-12	5.52762e-12	2.77755e-11	1.96297e-10	0	0	0	0
1365137	Trichoderma tawa	0	0	0	0	0	0	0	0	0	0	0.00492611	0.963503	0	0	6.95536e-12	3.78068e-10	0	0	1.04792e-12	2.0485e-10	0	0	0	0
1871382	Phaeosphaeriopsis agapanthi	0	0	0	0	0	0	0	0	0.0231138	0.0379856	0.0962508	0.692238	1.3853e-10	1.3982e-10	1.359e-10	2.71626e-10	4.92238e-12	8.08505e-12	2.04752e-11	1.47176e-10	0	0	0	0
1810910	Aspergillus falconensis	0	0	0	0	0	0	0	0	0	0	0	0.569658	0	0	0	2.23527e-10	0	0	0	1.21115e-10	0	0	0	0
1619592	Cortinarius cruentiphyllus	0	0	0	0	0	0	0	0	0.0487873	0.0720192	0.558618	0.579758	2.92403e-10	2.65092e-10	7.88734e-10	2.2749e-10	1.03899e-11	1.53289e-11	1.18833e-10	1.23262e-10	0	0	0	0
2081654	Hemileucoglossum pusillum	0	0	0	0	0	0	0	0	0.0409847	0.0558496	0.107707	0.465943	2.45638e-10	2.05574e-10	1.52076e-10	1.82831e-10	8.72823e-12	1.18873e-11	2.29122e-11	9.90638e-11	0	0	0	0
113614	Thielavia hyrcaniae	0	0	0	0	0	0	0	0	0	0	0.0833333	0.362997	0	0	1.17662e-10	1.42436e-10	0	0	1.77273e-11	7.71765e-11	0	0	0	0
73518	Metschnikowia borealis	0	0	0	0	0	0	0	0	0.266314	0.464512	1.39756	4.53258	1.59613e-09	1.7098e-09	1.97326e-09	1.77853e-09	5.6715e-11	9.88691e-11	2.97298e-10	9.63669e-10	0	0	0	0
1612407	Geoglossum dunense	0	0	0	0	0	0	0	0	0.0431841	0.0580282	0.0769513	1.46812	2.58821e-10	2.13594e-10	1.0865e-10	5.76072e-10	9.19662e-12	1.2351e-11	1.63696e-11	3.12135e-10	0	0	0	0
1328810	Pestalotiopsis anacardiacearum	0	0	0	0	0	0	0	0	0	0	0	0.41316	0	0	0	1.62119e-10	0	0	0	8.78416e-11	0	0	0	0
1351844	Polyphialoseptoria terminaliae	0	0	0	0	0	0	0	0	0	0	0.916667	4.1226	0	0	1.29428e-09	1.61766e-09	0	0	1.95e-10	8.76504e-10	0	0	0	0
1027278	Enterobacter sp. W001	0	0	0	0	0	0	0	0	0	0	0.176458	2.56348	0	0	2.49147e-10	1.00588e-09	0	0	3.75373e-11	5.45019e-10	0	0	0	0
120395	Neofusicoccum luteum	0	0	0	0	0	0	0	0	0.00170503	0.00365193	0.00801233	0.333593	1.0219e-11	1.34422e-11	1.13129e-11	1.30898e-10	3.63109e-13	7.77295e-13	1.70444e-12	7.09249e-11	0	0	0	0
1490980	Trichoderma caerulescens	0	0	0	0	0	0	0	0	0	0	0.00396396	0.625588	0	0	5.59687e-12	2.45474e-10	0	0	8.43243e-13	1.33006e-10	0	0	0	0
48496	Fusarium ramigenum	0	0	0	0	0	0	0	0	0	0	0.00396396	0.169108	0	0	5.59687e-12	6.6356e-11	0	0	8.43243e-13	3.59539e-11	0	0	0	0
1610686	Sarocladium gamsii	0	0	0	0	0	0	0	0	0	0	0	0.839701	0	0	0	3.29489e-10	0	0	0	1.78528e-10	0	0	0	0
1770199	Neoascochyta argentina	0	0	0	0	0	0	0	0	0	0	0	0.225364	0	0	0	8.84302e-11	0	0	0	4.79144e-11	0	0	0	0
1623247	Stagonosporopsis citrulli	0	0	0	0	0	0	0	0	0	0	0	0.250165	0	0	0	9.8162e-11	0	0	0	5.31875e-11	0	0	0	0
1890683	Saitozyma podzolica	0	0	0	0	0	0	0	0	0.0177169	0.028707	0.589763	1.58897	1.06185e-10	1.05666e-10	8.32709e-10	6.23493e-10	3.77305e-12	6.11014e-12	1.25459e-10	3.37829e-10	0	0	0	0
270758	Talaromyces udagawae	0	0	0	0	0	0	0	0	0	0	0.0228958	0.812766	0	0	3.23274e-11	3.1892e-10	0	0	4.87055e-12	1.72802e-10	0	0	0	0
1344041	Diaporthe ternstroemia	0	0	0	0	0	0	0	0	0	0	0	0.920247	0	0	0	3.61095e-10	0	0	0	1.95653e-10	0	0	0	0
1465817	Penicillium lemhiflumine	0	0	0	0	0	0	0	0	0	0	0	0.286536	0	0	0	1.12433e-10	0	0	0	6.09202e-11	0	0	0	0
509213	Colletotrichum orchidearum	0	0	0	0	0	0	0	0	0	0	0.0126582	0.384846	0	0	1.78726e-11	1.51009e-10	0	0	2.69275e-12	8.18218e-11	0	0	0	0
169189	Phyllosticta beaumarisii	0	0	0	0	0	0	0	0	0.166463	0.311272	0.446513	3.13482	9.97683e-10	1.14575e-09	6.30449e-10	1.23007e-09	3.54505e-11	6.62527e-11	9.49855e-11	6.66493e-10	0	0	0	0
1137942	Cylindrocladiella queenslandica	0	0	0	0	0	0	0	0	0	0	0	0.318498	0	0	0	1.24975e-10	0	0	0	6.77157e-11	0	0	0	0
714658	Saturnispora suwanaritii	0	0	0	0	0	0	0	0	0	0	0	0.667832	0	0	0	2.6205e-10	0	0	0	1.41987e-10	0	0	0	0
1347760	Staphylococcus phage SA12	0	0	0	0	0	0	0	0	30.6714	64.9873	112.59	206.158	1.83827e-07	2.39209e-07	1.5897e-07	8.08941e-08	6.53189e-09	1.38322e-08	2.3951e-08	4.38312e-08	0	0	0	0
749872	Didymella subherbarum	0	0	0	0	0	0	0	0	0	0	0	0.0402177	0	0	0	1.5781e-11	0	0	0	8.55067e-12	0	0	0	0
1702024	Exserohilum antillanum	0	0	0	0	0	0	0	0	0.00713359	0.0138606	0.0177857	0.783655	4.27546e-11	5.1019e-11	2.51123e-11	3.07498e-10	1.51919e-12	2.95017e-12	3.7835e-12	1.66612e-10	0	0	0	0
105997	Occultifur externus	0	0	0	0	0	0	0	0	0.535174	0.764262	1.29579	3.9757	3.20752e-09	2.81314e-09	1.82957e-09	1.56002e-09	1.13972e-10	1.6267e-10	2.75649e-10	8.45271e-10	0	0	0	0
177195	Symbiotaphrina lignicola	0	0	0	0	0	0	0	0	0	0	0	0.219512	0	0	0	8.6134e-11	0	0	0	4.66703e-11	0	0	0	0
1431933	Myrtapenidiella corymbia	0	0	0	0	0	0	0	0	0	0	0	0.52975	0	0	0	2.07868e-10	0	0	0	1.1263e-10	0	0	0	0
2010947	Alternaria dactylidicola	0	0	0	0	0	0	0	0	0.126031	0.215311	0.35134	1.09985	7.55359e-10	7.92528e-10	4.96071e-10	4.31569e-10	2.68401e-11	4.58279e-11	7.47396e-11	2.33838e-10	0	0	0	0
1111081	Scheffersomyces lignosus	0	0	0	0	0	0	0	0	0.304661	0.637167	1.44064	3.75302	1.82596e-09	2.34532e-09	2.03409e-09	1.47264e-09	6.48816e-11	1.35618e-10	3.06462e-10	7.97926e-10	0	0	0	0
96402	Ophiostoma tetropii	0	0	0	0	0	0	0	0	0	0	1	2.04763	0	0	1.41194e-09	8.03465e-10	0	0	2.12727e-10	4.35345e-10	0	0	0	0
29864	Mycoarachis inversa	0	0	0	0	0	0	0	0	0	0	0.089923	0.688508	0	0	1.26966e-10	2.70163e-10	0	0	1.91291e-11	1.46383e-10	0	0	0	0
1354496	Ralstonia phage RSS20	0	0	0	0	0	0	0	0	0	0.333333	1.65675	8.47082	0	1.22695e-09	2.33922e-09	3.32386e-09	0	7.09484e-11	3.52435e-10	1.80098e-09	0	0	0	0
91926	Exophiala moniliae	0	0	0	0	0	0	0	0	0	0	0	1.99322	0	0	0	7.82116e-10	0	0	0	4.23777e-10	0	0	0	0
940276	Plagiostoma yunnanense	0	0	0	0	0	0	0	0	0	0	0.0259638	0.855926	0	0	3.66593e-11	3.35855e-10	0	0	5.52321e-12	1.81978e-10	0	0	0	0
693081	Sporisorium spinulosum	0	0	0	0	0	0	0	0	0.00526307	0.00505578	0.375525	3.02224	3.15438e-11	1.86096e-11	5.30218e-10	1.18589e-09	1.12084e-12	1.0761e-12	7.98843e-11	6.42557e-10	0	0	0	0
1903571	Penicillium variratense	0	0	0	0	0	0	0	0	0	0	0.538462	0.471343	0	0	7.60275e-10	1.8495e-10	0	0	1.14545e-10	1.00212e-10	0	0	0	0
1628766	Cortinarius trappei	0	0	0	0	0	0	0	0	0	0	0.465426	0.723907	0	0	6.57152e-10	2.84053e-10	0	0	9.90087e-11	1.53909e-10	0	0	0	0
416841	Saccharina longissima	0	0	0	0	0	0	0	0	0.19168	1.03535	6.42141	51.6359	1.14882e-09	3.81099e-09	9.06664e-09	2.02613e-08	4.08209e-11	2.2037e-10	1.36601e-09	1.09783e-08	0	0	0	0
509242	Trichoderma piluliferum	0	0	0	0	0	0	0	0	0	0	0.0272121	0.345357	0	0	3.84219e-11	1.35514e-10	0	0	5.78876e-12	7.34261e-11	0	0	0	0
243148	Umbelopsis dimorpha	0	0	0	0	0	0	0	0	0	0	0	0.966667	0	0	0	3.79309e-10	0	0	0	2.05522e-10	0	0	0	0
1986178	Parafenestella ostryae	0	0	0	0	0	0	0	0	0	0	0	0.693464	0	0	0	2.72107e-10	0	0	0	1.47437e-10	0	0	0	0
1634514	Xenogliocladiopsis eucalyptorum	0	0	0	0	0	0	0	0	0.00713359	0.0763606	0.198401	2.17884	4.27546e-11	2.81073e-10	2.8013e-10	8.54953e-10	1.51919e-12	1.6253e-11	4.22054e-11	4.63242e-10	0	0	0	0
430560	Alternaria avenicola	0	0	0	0	0	0	0	0	0.130385	0.208927	0.321734	1.14936	7.81451e-10	7.6903e-10	4.54269e-10	4.50995e-10	2.77672e-11	4.44691e-11	6.84417e-11	2.44364e-10	0	0	0	0
592363	Crepidotus tennesseensis	0	0	0	0	0	0	0	0	0	0	0	0.700712	0	0	0	2.74951e-10	0	0	0	1.48978e-10	0	0	0	0
188935	Amanita ibotengutake	0	0	0	0	0	0	0	0	0.0431841	0.0580282	0.0769513	0.565609	2.58821e-10	2.13594e-10	1.0865e-10	2.21939e-10	9.19662e-12	1.2351e-11	1.63696e-11	1.20254e-10	0	0	0	0
912034	Okra leaf curl Cameroon virus	0	0	0	0	0	0	0	0	0	0	0.333333	5.87056	0	0	4.70646e-10	2.30354e-09	0	0	7.09091e-11	1.24814e-09	0	0	0	0
881653	Elsinoe perseae	0	0	0	0	0	0	0	0	0.0194027	0.181986	0.204345	1.37099	1.16288e-10	6.69864e-10	2.88523e-10	5.3796e-10	4.13206e-12	3.87348e-11	4.34697e-11	2.91485e-10	0	0	0	0
1881639	Marasmius dendrosetosus	0	0	0	0	0	0	0	0	0	0	0	1.00388	0	0	0	3.93913e-10	0	0	0	2.13435e-10	0	0	0	0
1078122	Cylindrocladiella variabilis	0	0	0	0	0	0	0	0	0	0	0	0.431273	0	0	0	1.69227e-10	0	0	0	9.16926e-11	0	0	0	0
1849095	Briansuttonomyces eucalypti	0	0	0	0	0	0	0	0	0.0147891	0.0337071	0.0555368	0.393212	8.86373e-11	1.24071e-10	7.84146e-11	1.54292e-10	3.14953e-12	7.17439e-12	1.18142e-11	8.36006e-11	0	0	0	0
2588721	Kalmusia longispora	0	0	0	0	0	0	0	0	0	0	0.333333	0.306532	0	0	4.70646e-10	1.20279e-10	0	0	7.09091e-11	6.51715e-11	0	0	0	0
253311	Dimorphospora foliicola	0	0	0	0	0	0	0	0	0	0	0.5	1.07307	0	0	7.05969e-10	4.21061e-10	0	0	1.06364e-10	2.28145e-10	0	0	0	0
357993	Penicillium ribium	0	0	0	0	0	0	0	0	0	0	0	0.719678	0	0	0	2.82394e-10	0	0	0	1.5301e-10	0	0	0	0
66226	Phaeoannellomyces elegans	0	0	0	0	0	0	0	0	0	0	0	0.681706	0	0	0	2.67494e-10	0	0	0	1.44937e-10	0	0	0	0
1319979	Persimmon viroid 2	0	0	0	0	0	0	0	0	0	0	0.25	0.854851	0	0	3.52985e-10	3.35434e-10	0	0	5.31818e-11	1.81749e-10	0	0	0	0
5047	Epichloe coenophiala	0	0	0	0	0	0	0	0	0	0	0.00396396	0.520121	0	0	5.59687e-12	2.0409e-10	0	0	8.43243e-13	1.10583e-10	0	0	0	0
1763025	Cryptocoryneum paracondensatum	0	0	0	0	0	0	0	0	0	0	0	1.55148	0	0	0	6.08784e-10	0	0	0	3.2986e-10	0	0	0	0
1763022	Cryptocoryneum congregatum	0	0	0	0	0	0	0	0	0	0	0	0.988235	0	0	0	3.87772e-10	0	0	0	2.10108e-10	0	0	0	0
1593265	Cyclocybe erebioides	0	0	0	0	0	0	0	0	0.199928	0.224308	0.292135	1.3593	1.19825e-09	8.25646e-10	4.12477e-10	5.33372e-10	4.25772e-11	4.77429e-11	6.21451e-11	2.88999e-10	0	0	0	0
1924447	Cora leslactuca	0	0	0	0	0	0	0	0	0.133822	0.154144	0.177379	0.973261	8.0205e-10	5.67383e-10	2.50448e-10	3.81896e-10	2.84991e-11	3.28089e-11	3.77334e-11	2.06924e-10	0	0	0	0
1505120	Cora applanata	0	0	0	0	0	0	0	0	0.133822	0.154144	0.177379	0.625228	8.0205e-10	5.67383e-10	2.50448e-10	2.45332e-10	2.84991e-11	3.28089e-11	3.77334e-11	1.32929e-10	0	0	0	0
1525356	Chordomyces antarcticum	0	0	0	0	0	0	0	0	0	0	0	0.199281	0	0	0	7.81957e-11	0	0	0	4.23691e-11	0	0	0	0
78399	Cylindrocladium clavatum	0	0	0	0	0	0	0	0	0	0	0	0.434499	0	0	0	1.70492e-10	0	0	0	9.23785e-11	0	0	0	0
1572099	Eutypa microasca	0	0	0	0	0	0	0	0	0	0	0	2.05334	0	0	0	8.05708e-10	0	0	0	4.3656e-10	0	0	0	0
709514	Bartalinia pondoensis	0	0	0	0	0	0	0	0	0.00905458	0.0125212	0.0173838	0.427863	5.42679e-11	4.60887e-11	2.45448e-11	1.67888e-10	1.92829e-12	2.66507e-12	3.69801e-12	9.09676e-11	0	0	0	0
1759617	Acantholichen variabilis	0	0	0	0	0	0	0	0	0.129402	0.149825	0.506421	1.37218	7.7556e-10	5.51483e-10	7.15035e-10	5.38428e-10	2.75578e-11	3.18895e-11	1.07729e-10	2.91738e-10	0	0	0	0
2030764	Tricholoma sinopardinum	0	0	0	0	0	0	0	0	0.0362629	0.0504002	0.0686984	0.983017	2.17339e-10	1.85516e-10	9.69979e-11	3.85725e-10	7.72266e-12	1.07274e-11	1.4614e-11	2.08999e-10	0	0	0	0
5286	Rhodotorula toruloides	0	0	0	0	0	0	0	0	0.0445985	0.084332	0.0781889	0.642506	2.67298e-10	3.10414e-10	1.10398e-10	2.52112e-10	9.49784e-12	1.79497e-11	1.66329e-11	1.36603e-10	0	0	0	0
2016778	Trichoderma sichuanense	0	0	0	0	0	0	0	0	0	0	0.0135135	0.240784	0	0	1.90802e-11	9.44807e-11	0	0	2.87469e-12	5.11928e-11	0	0	0	0
2029264	Penicillium verrucisporum	0	0	0	0	0	0	0	0	0	0	0.111111	0.340349	0	0	1.56882e-10	1.33549e-10	0	0	2.36364e-11	7.23615e-11	0	0	0	0
2029261	Penicillium choerospondiatis	0	0	0	0	0	0	0	0	0	0	0.0769231	0.47105	0	0	1.08611e-10	1.84835e-10	0	0	1.63636e-11	1.0015e-10	0	0	0	0
2029262	Penicillium exsudans	0	0	0	0	0	0	0	0	0	0	0	0.394209	0	0	0	1.54683e-10	0	0	0	8.38125e-11	0	0	0	0
1888172	Trichoderma hypoxylon	0	0	0	0	0	0	0	0	0	0	0.00492611	0.68334	0	0	6.95536e-12	2.68135e-10	0	0	1.04792e-12	1.45284e-10	0	0	0	0
1882269	Penicillium fimorum	0	0	0	0	0	0	0	0	0.0418328	0.0535894	0.138569	0.278251	2.50721e-10	1.97255e-10	1.95651e-10	1.09182e-10	8.90884e-12	1.14062e-11	2.94774e-11	5.91587e-11	0	0	0	0
1794748	Ophiostoma patagonicum	0	0	0	0	0	0	0	0	0	0	0.125	2.02576	0	0	1.76492e-10	7.94885e-10	0	0	2.65909e-11	4.30695e-10	0	0	0	0
1805491	Russula pallidirosea	0	0	0	0	0	0	0	0	0.0436999	0.0583838	0.0771993	1.20971	2.61912e-10	2.14902e-10	1.09001e-10	4.74677e-10	9.30648e-12	1.24267e-11	1.64224e-11	2.57196e-10	0	0	0	0
1657910	Pluteus griseodiscus	0	0	0	0	0	0	0	0	0	0	0	1.28288	0	0	0	5.03388e-10	0	0	0	2.72752e-10	0	0	0	0
1657909	Pluteus purpureofuscus	0	0	0	0	0	0	0	0	0	0	0.5	0.883982	0	0	7.05969e-10	3.46865e-10	0	0	1.06364e-10	1.87943e-10	0	0	0	0
1562290	Pestalotiopsis spathulata	0	0	0	0	0	0	0	0	0	0.0061237	0.00948429	0.400748	0	2.25405e-11	1.33912e-11	1.57249e-10	0	1.3034e-12	2.01757e-12	8.52027e-11	0	0	0	0
1594173	Muscodor musae	0	0	0	0	0	0	0	0	0	0	0.5	1.18495	0	0	7.05969e-10	4.64959e-10	0	0	1.06364e-10	2.5193e-10	0	0	0	0
2052901	Dendryphiella fasciculata	0	0	0	0	0	0	0	0	0.0649294	0.0911769	0.120245	1.18978	3.89149e-10	3.35609e-10	1.69779e-10	4.66855e-10	1.38276e-11	1.94066e-11	2.55794e-11	2.52958e-10	0	0	0	0
1307820	Cladophialophora samoensis	0	0	0	0	0	0	0	0	0.315631	0.348363	0.516867	2.96571	1.89171e-09	1.28227e-09	7.29784e-10	1.16371e-09	6.72177e-11	7.41473e-11	1.09952e-10	6.30537e-10	0	0	0	0
747524	Antherospora vindobonensis	0	0	0	0	0	0	0	0	0.0146612	0.0239389	0.614641	1.21499	8.7871e-11	8.81158e-11	8.67835e-10	4.76747e-10	3.1223e-12	5.09529e-12	1.30751e-10	2.58318e-10	0	0	0	0
132136	Metapochonia suchlasporia	0	0	0	0	0	0	0	0	0	0	0	0.429013	0	0	0	1.6834e-10	0	0	0	9.12121e-11	0	0	0	0
61312	Acinetobacter sp. SUN	0	0	0	0	0	0	0	0	0	0	1.32316	10.9123	0	0	1.86822e-09	4.28187e-09	0	0	2.81472e-10	2.32006e-09	0	0	0	0
1248176	Lobothallia crassimarginata	0	0	0	0	0	0	0	0	0	0	0.666667	0.753973	0	0	9.41292e-10	2.9585e-10	0	0	1.41818e-10	1.60302e-10	0	0	0	0
45587	[Candida] schatavii	0	0	0	0	0	0	0	0	0.378063	0.718264	0.98714	2.27946	2.26589e-09	2.64383e-09	1.39378e-09	8.94434e-10	8.05134e-11	1.52879e-10	2.09992e-10	4.84634e-10	0	0	0	0
1136519	bacterium AK-MB47	0	0	0	0	0	0	0	0	0	0	0	0.108127	0	0	0	4.24277e-11	0	0	0	2.29887e-11	0	0	0	0
1167568	Penicillium murcianum	0	0	0	0	0	0	0	0	0.0459778	0.0535136	0.0905599	0.218075	2.75565e-10	1.96976e-10	1.27865e-10	8.557e-11	9.79159e-12	1.13901e-11	1.92646e-11	4.63647e-11	0	0	0	0
1269791	Golovinomyces macrocarpus	0	0	0	0	0	0	0	0	0.0511816	0.0750905	0.0990049	0.734695	3.06753e-10	2.76398e-10	1.39789e-10	2.88286e-10	1.08998e-11	1.59827e-11	2.1061e-11	1.56203e-10	0	0	0	0
2005019	Stemphylium symphyti	0	0	0	0	0	0	0	0	0	0	0.0666667	0.346533	0	0	9.41292e-11	1.35976e-10	0	0	1.41818e-11	7.36761e-11	0	0	0	0
1976969	Helicosporium flavum	0	0	0	0	0	0	0	0	0	0	0.0115321	0.680778	0	0	1.62827e-11	2.6713e-10	0	0	2.4532e-12	1.4474e-10	0	0	0	0
2025994	Coniella lustricola	0	0	0	0	0	0	0	0	0.0473764	0.0812428	0.400404	1.50132	2.83947e-10	2.99043e-10	5.65346e-10	5.89101e-10	1.00894e-11	1.72921e-11	8.51769e-11	3.19195e-10	0	0	0	0
1633329	Pluteus variabilicolor	0	0	0	0	0	0	0	0	0	0	0	1.42262	0	0	0	5.58221e-10	0	0	0	3.02463e-10	0	0	0	0
1748404	Guyanaporus albipodus	0	0	0	0	0	0	0	0	0	0	0.5	1.1135	0	0	7.05969e-10	4.36925e-10	0	0	1.06364e-10	2.36741e-10	0	0	0	0
1233075	Gelatinomyces siamensis	0	0	0	0	0	0	0	0	0.0431841	0.0580282	0.0769513	1.36516	2.58821e-10	2.13594e-10	1.0865e-10	5.35673e-10	9.19662e-12	1.2351e-11	1.63696e-11	2.90246e-10	0	0	0	0
1227448	Hyphodontia vietnamensis	0	0	0	0	0	0	0	0	0	0	0.0666667	1.4783	0	0	9.41292e-11	5.80068e-10	0	0	1.41818e-11	3.143e-10	0	0	0	0
2060706	Diatrypella heveae	0	0	0	0	0	0	0	0	0	0	0.5	0.598029	0	0	7.05969e-10	2.3466e-10	0	0	1.06364e-10	1.27147e-10	0	0	0	0
2043650	Ditopella aseptatospora	0	0	0	0	0	0	0	0	0	0	0.0243902	1.1896	0	0	3.44375e-11	4.66784e-10	0	0	5.18847e-12	2.52919e-10	0	0	0	0
2027432	Digitiseta multidigitata	0	0	0	0	0	0	0	0	0	0.25	0.203964	1.0755	0	9.20214e-10	2.87985e-10	4.22014e-10	0	5.32113e-11	4.33887e-11	2.28661e-10	0	0	0	0
1968706	Dictyocheirospora aquatica	0	0	0	0	0	0	0	0	0	0	0.333333	0.686574	0	0	4.70646e-10	2.69404e-10	0	0	7.09091e-11	1.45972e-10	0	0	0	0
1929302	Inocybe mystica	0	0	0	0	0	0	0	0	0.0400879	0.0549418	0.0739274	1.07005	2.40263e-10	2.02233e-10	1.04381e-10	4.19877e-10	8.53724e-12	1.16941e-11	1.57264e-11	2.27503e-10	0	0	0	0
1913051	Favolus gracilisporus	0	0	0	0	0	0	0	0	0.0334686	0.0484435	0.0635195	0.744883	2.00591e-10	1.78314e-10	8.96857e-11	2.92284e-10	7.12757e-12	1.0311e-11	1.35123e-11	1.58369e-10	0	0	0	0
2185150	Cylindrocladiella addiensis	0	0	0	0	0	0	0	0	0	0	0	0.568498	0	0	0	2.23072e-10	0	0	0	1.20868e-10	0	0	0	0
1912355	Dimorphosporicola tragani	0	0	0	0	0	0	0	0	0.0242566	0.0441844	0.0668235	0.253419	1.4538e-10	1.62636e-10	9.43507e-11	9.94389e-11	5.16575e-12	9.40443e-12	1.42152e-11	5.38793e-11	0	0	0	0
48495	Fusarium pseudoanthophilum	0	0	0	0	0	0	0	0	0.00823625	0.0117075	0.0999455	0.232705	4.93633e-11	4.30937e-11	1.41117e-10	9.13109e-11	1.75402e-12	2.49189e-12	2.12611e-11	4.94753e-11	0	0	0	0
2283191	Chloridium aquaticum	0	0	0	0	0	0	0	0	0.120776	0.23799	0.290344	0.960801	7.23861e-10	8.76005e-10	4.09947e-10	3.77007e-10	2.57208e-11	5.06549e-11	6.1764e-11	2.04275e-10	0	0	0	0
1851601	Diatrypella atlantica	0	0	0	0	0	0	0	0	0.011254	0.0146998	0.0195359	0.402025	6.74499e-11	5.4108e-11	2.75834e-11	1.5775e-10	2.39669e-12	3.12879e-12	4.15581e-12	8.54743e-11	0	0	0	0
1619594	Cortinarius ferruginosus	0	0	0	0	0	0	0	0	0.117204	0.161162	0.16912	0.920396	7.02451e-10	5.93215e-10	2.38787e-10	3.61153e-10	2.49601e-11	3.43026e-11	3.59764e-11	1.95685e-10	0	0	0	0
1906904	Cortinarius bridgei	0	0	0	0	0	0	0	0	0.039875	0.0538422	0.0719702	0.492296	2.38987e-10	1.98185e-10	1.01618e-10	1.93171e-10	8.4919e-12	1.146e-11	1.531e-11	1.04667e-10	0	0	0	0
542733	Camellia leptophylla	0	0	0	0	0	0	0	0	0.272248	0.953069	6.57319	61.5046	1.6317e-09	3.50811e-09	9.28094e-09	2.41337e-08	5.79787e-11	2.02856e-10	1.3983e-09	1.30764e-08	0	0	0	0
1906909	Cortinarius vernalisierraensis	0	0	0	0	0	0	0	0	0	0	0.0107058	0.316809	0	0	1.51159e-11	1.24312e-10	0	0	2.27742e-12	6.73566e-11	0	0	0	0
416842	Saccharina ochotensis	0	0	0	0	0	0	0	0	0.528674	2.84239	10.8864	68.5546	3.16857e-09	1.04624e-08	1.5371e-08	2.69001e-08	1.12588e-10	6.04989e-10	2.31584e-09	1.45754e-08	0	0	0	0
1906913	Cortinarius tenuifulvescens	0	0	0	0	0	0	0	0	0.0459778	0.0606565	0.200124	1.14946	2.75565e-10	2.23268e-10	2.82563e-10	4.51034e-10	9.79159e-12	1.29104e-11	4.25718e-11	2.44386e-10	0	0	0	0
540059	Pichia insulana	0	0	0	0	0	0	0	0	1.51455	1.93567	2.58289	3.18784	9.07731e-09	7.12493e-09	3.64688e-09	1.25087e-09	3.22542e-10	4.11998e-10	5.49452e-10	6.77765e-10	0	0	0	0
545997	Cortinarius fulvescens	0	0	0	0	0	0	0	0	0.0415457	0.0563604	0.0959627	0.945424	2.49001e-10	2.07455e-10	1.35493e-10	3.70974e-10	8.8477e-12	1.1996e-11	2.04139e-11	2.01006e-10	0	0	0	0
477177	Pichia rarassimilans	0	0	0	0	0	0	0	0	0	0	0	0.533829	0	0	0	2.09468e-10	0	0	0	1.13497e-10	0	0	0	0
1460350	Gliocephalotrichum queenslandicum	0	0	0	0	0	0	0	0	0	0	0.00396396	1.06789	0	0	5.59687e-12	4.19027e-10	0	0	8.43243e-13	2.27043e-10	0	0	0	0
165391	Cortinarius callisteus	0	0	0	0	0	0	0	0	0	0	0.0115321	1.95581	0	0	1.62827e-11	7.67436e-10	0	0	2.4532e-12	4.15823e-10	0	0	0	0
1860207	Cortinarius vinaceogrisescens	0	0	0	0	0	0	0	0	0.0407396	0.0555232	0.0801352	0.69488	2.4417e-10	2.04373e-10	1.13146e-10	2.72663e-10	8.67604e-12	1.18178e-11	1.70469e-11	1.47738e-10	0	0	0	0
1860206	Cortinarius vinaceobrunneus	0	0	0	0	0	0	0	0	0.0459778	0.0606565	0.0851986	0.586409	2.75565e-10	2.23268e-10	1.20295e-10	2.301e-10	9.79159e-12	1.29104e-11	1.81241e-11	1.24676e-10	0	0	0	0
1755801	Cortinarius annae-maritae	0	0	0	0	0	0	0	0	0	0	0	0.452429	0	0	0	1.77528e-10	0	0	0	9.61906e-11	0	0	0	0
1658746	Cortinarius anetholens	0	0	0	0	0	0	0	0	0	0	0.0549587	0.87245	0	0	7.75983e-11	3.42339e-10	0	0	1.16912e-11	1.85491e-10	0	0	0	0
981772	Chaetothyrium brischoficola	0	0	0	0	0	0	0	0	0	0	0.00396396	3.0016	0	0	5.59687e-12	1.1778e-09	0	0	8.43243e-13	6.38169e-10	0	0	0	0
1619602	Cortinarius rubrophyllus	0	0	0	0	0	0	0	0	0.0635673	0.0862605	0.109775	0.443602	3.80986e-10	3.17512e-10	1.54995e-10	1.74064e-10	1.35375e-11	1.83601e-11	2.33521e-11	9.43139e-11	0	0	0	0
1440158	Cortinarius cistoglaucopus	0	0	0	0	0	0	0	0	0	0	0.0206725	0.543722	0	0	2.91883e-11	2.1335e-10	0	0	4.3976e-12	1.156e-10	0	0	0	0
478018	Cortinarius frondosophilus	0	0	0	0	0	0	0	0	0.0407344	0.0524841	0.153155	0.536036	2.44138e-10	1.93187e-10	2.16246e-10	2.10334e-10	8.67493e-12	1.1171e-11	3.25803e-11	1.13966e-10	0	0	0	0
1538923	Cortinarius pseudoturmalis	0	0	0	0	0	0	0	0	0	0	0.00574713	0.639484	0	0	8.11459e-12	2.50926e-10	0	0	1.22257e-12	1.3596e-10	0	0	0	0
1540851	Cortinarius parargutus	0	0	0	0	0	0	0	0	0	0.00714286	0.0216869	0.626604	0	2.62918e-11	3.06206e-11	2.45872e-10	0	1.52032e-12	4.6134e-12	1.33222e-10	0	0	0	0
1538879	Cortinarius luteovaginans	0	0	0	0	0	0	0	0	0	0	0.0168033	0.676742	0	0	2.37252e-11	2.65546e-10	0	0	3.57452e-12	1.43882e-10	0	0	0	0
748548	Cortinarius argyrionus	0	0	0	0	0	0	0	0	0	0	0.0206725	0.766129	0	0	2.91883e-11	3.0062e-10	0	0	4.3976e-12	1.62886e-10	0	0	0	0
1932121	Lactarius abieticola	0	0	0	0	0	0	0	0	0	0	0	0.554371	0	0	0	2.17529e-10	0	0	0	1.17864e-10	0	0	0	0
71791	Pseudotremella nivalis	0	0	0	0	0	0	0	0	0.270415	0.468614	0.872619	1.56853	1.62071e-09	1.7249e-09	1.23208e-09	6.15472e-10	5.75883e-11	9.97423e-11	1.8563e-10	3.33483e-10	0	0	0	0
1993914	Lasiodiplodia chinensis	0	0	0	0	0	0	0	0	0	0	0.0434783	0.592608	0	0	6.13886e-11	2.32533e-10	0	0	9.24901e-12	1.25994e-10	0	0	0	0
336015	Leptographium americanum	0	0	0	0	0	0	0	0	0.0040201	0.0177935	0.0648343	1.29513	2.40942e-11	6.54953e-11	9.15421e-11	5.08194e-10	8.56133e-13	3.78726e-12	1.3792e-11	2.75356e-10	0	0	0	0
405869	Peziza erini	0	0	0	0	0	0	0	0	0	0	0	0.910763	0	0	0	3.57373e-10	0	0	0	1.93637e-10	0	0	0	0
1176298	Laccaria yunnanensis	0	0	0	0	0	0	0	0	0.0704605	0.0876669	0.108737	1.81122	4.22299e-10	3.2269e-10	1.5353e-10	7.10702e-10	1.50055e-11	1.86595e-11	2.31313e-11	3.85082e-10	0	0	0	0
1808957	Lactarius keralensis	0	0	0	0	0	0	0	0	0	0	0	0.722513	0	0	0	2.83506e-10	0	0	0	1.53613e-10	0	0	0	0
1929303	Inocybe parvicystis	0	0	0	0	0	0	0	0	0.0400879	0.0549418	0.0739274	0.945889	2.40263e-10	2.02233e-10	1.04381e-10	3.71156e-10	8.53724e-12	1.16941e-11	1.57264e-11	2.01105e-10	0	0	0	0
1589203	Inocybe mallocyboides	0	0	0	0	0	0	0	0	0.0877602	0.137776	0.208175	1.47635	5.25984e-10	5.07134e-10	2.9393e-10	5.79303e-10	1.86897e-11	2.9325e-11	4.42844e-11	3.13886e-10	0	0	0	0
1903573	Penicillium wollemiicola	0	0	0	0	0	0	0	0	0	0	0.0384615	0.256106	0	0	5.43053e-11	1.00493e-10	0	0	8.18182e-12	5.44505e-11	0	0	0	0
1476759	Pluteus atrofibrillosus	0	0	0	0	0	0	0	0	0	0	0	0.981598	0	0	0	3.85168e-10	0	0	0	2.08697e-10	0	0	0	0
1476764	Pluteus kovalenkoi	0	0	0	0	0	0	0	0	0	0	0	0.272936	0	0	0	1.07097e-10	0	0	0	5.80287e-11	0	0	0	0
1476760	Pluteus elaphinus	0	0	0	0	0	0	0	0	0	0	0	1.76279	0	0	0	6.91699e-10	0	0	0	3.74786e-10	0	0	0	0
2153268	Pseudolophiostoma cornisporum	0	0	0	0	0	0	0	0	0.132186	0.260081	0.348928	0.584779	7.92247e-10	9.57322e-10	4.92665e-10	2.29461e-10	2.81508e-11	5.5357e-11	7.42266e-11	1.24329e-10	0	0	0	0
565428	Heterospora chenopodii	0	0	0	0	0	0	0	0	0.200366	0.305761	0.475239	1.81934	1.20088e-09	1.12546e-09	6.71009e-10	7.13889e-10	4.26706e-11	6.50798e-11	1.01096e-10	3.86809e-10	0	0	0	0
1655481	Penicillium wisconsinense	0	0	0	0	0	0	0	0	0	0	0.0384615	0.256106	0	0	5.43053e-11	1.00493e-10	0	0	8.18182e-12	5.44505e-11	0	0	0	0
500598	Cortinarius clarobrunneus	0	0	0	0	0	0	0	0	0	0	0.00574713	1.16183	0	0	8.11459e-12	4.55887e-10	0	0	1.22257e-12	2.47015e-10	0	0	0	0
1429802	Phyllosticta concentrica	0	0	0	0	0	0	0	0	0	0	0.333333	0.750958	0	0	4.70646e-10	2.94667e-10	0	0	7.09091e-11	1.59661e-10	0	0	0	0
1481246	Tuber glabrum	0	0	0	0	0	0	0	0	0	0	0	0.43974	0	0	0	1.72549e-10	0	0	0	9.34929e-11	0	0	0	0
1297654	Penicillium pagulum	0	0	0	0	0	0	0	0	0	0	0	0.181525	0	0	0	7.12284e-11	0	0	0	3.8594e-11	0	0	0	0
1295617	Penicillium austricola	0	0	0	0	0	0	0	0	0	0	0.0384615	0.251512	0	0	5.43053e-11	9.86906e-11	0	0	8.18182e-12	5.34739e-11	0	0	0	0
1214781	Phyllosticta styracicola	0	0	0	0	0	0	0	0	0.0242566	0.0441844	0.384838	1.13734	1.4538e-10	1.62636e-10	5.43368e-10	4.46278e-10	5.16575e-12	9.40443e-12	8.18656e-11	2.41808e-10	0	0	0	0
1333689	Marasmius linderioides	0	0	0	0	0	0	0	0	0	0	0.2	1.65428	0	0	2.82388e-10	6.49119e-10	0	0	4.25454e-11	3.51715e-10	0	0	0	0
1655542	Inocybe kohistanensis	0	0	0	0	0	0	0	0	0	0	0	1.05752	0	0	0	4.14959e-10	0	0	0	2.24839e-10	0	0	0	0
239126	Inocybe adaequata	0	0	0	0	0	0	0	0	0.0726203	0.0958356	0.953052	1.55167	4.35244e-10	3.52757e-10	1.34565e-09	6.08856e-10	1.54655e-11	2.03982e-11	2.0274e-10	3.29899e-10	0	0	0	0
318605	Inocybe fraudans	0	0	0	0	0	0	0	0	0.0459778	0.0606565	0.314359	1.72324	2.75565e-10	2.23268e-10	4.43856e-10	6.76179e-10	9.79159e-12	1.29104e-11	6.68728e-11	3.66376e-10	0	0	0	0
1612390	Inocybe flavobrunnescens	0	0	0	0	0	0	0	0	0.0631313	0.0868118	0.141319	1.75469	3.78372e-10	3.19542e-10	1.99534e-10	6.88519e-10	1.34446e-11	1.84775e-11	3.00625e-11	3.73063e-10	0	0	0	0
549676	Trichoderma evansii	0	0	0	0	0	0	0	0	0	0	0	0.215805	0	0	0	8.46796e-11	0	0	0	4.58822e-11	0	0	0	0
240320	Inocybe mixtilis	0	0	0	0	0	0	0	0	0.0407344	0.0524841	0.0698219	1.57174	2.44138e-10	1.93187e-10	9.85842e-11	6.16731e-10	8.67493e-12	1.1171e-11	1.4853e-11	3.34166e-10	0	0	0	0
2020908	Cortinarius cystidiobicolor	0	0	0	0	0	0	0	0	0.00414508	0.01421	0.231019	0.330152	2.48432e-11	5.2305e-11	3.26185e-10	1.29548e-10	8.82749e-13	3.02453e-12	4.91441e-11	7.01935e-11	0	0	0	0
2020573	Cortinarius turgidipes	0	0	0	0	0	0	0	0	0.0644784	0.0871366	0.116464	0.887191	3.86446e-10	3.20738e-10	1.6444e-10	3.48123e-10	1.37315e-11	1.85466e-11	2.4775e-11	1.88625e-10	0	0	0	0
2020564	Cortinarius refectus	0	0	0	0	0	0	0	0	0.0704605	0.0937906	0.118221	0.971331	4.22299e-10	3.4523e-10	1.66921e-10	3.81139e-10	1.50055e-11	1.99629e-11	2.51489e-11	2.06514e-10	0	0	0	0
2126452	Fissuroma caryotae	0	0	0	0	0	0	0	0	0.142945	0.220235	0.339046	0.569875	8.56727e-10	8.10653e-10	4.78713e-10	2.23613e-10	3.04419e-11	4.68759e-11	7.21244e-11	1.21161e-10	0	0	0	0
1165702	Staphylococcus phage phi7401PVL	0	0	0	0	0	0	0	0	0.5	0.930891	7.72174	64.6033	2.99671e-09	3.42648e-09	1.09026e-08	2.53496e-08	1.06482e-10	1.98136e-10	1.64262e-09	1.37353e-08	0	0	0	0
1906906	Cortinarius flavobasilis	0	0	0	0	0	0	0	0	0	0.0061237	0.0210164	0.431183	0	2.25405e-11	2.96739e-11	1.69191e-10	0	1.3034e-12	4.47076e-12	9.16735e-11	0	0	0	0
1583035	Cystobasidium ritchiei	0	0	0	0	0	0	0	0	0.424163	0.619503	1.17425	2.60509	2.54219e-09	2.2803e-09	1.65797e-09	1.02221e-09	9.03311e-11	1.31858e-10	2.49795e-10	5.53867e-10	0	0	0	0
882935	Anthracocystis abscondita	0	0	0	0	0	0	0	0	0	0	0	1.51262	0	0	0	5.93534e-10	0	0	0	3.21597e-10	0	0	0	0
160296	Clonostachys kowhai	0	0	0	0	0	0	0	0	0	0	0.00813008	0.173912	0	0	1.14792e-11	6.82413e-11	0	0	1.72949e-12	3.69754e-11	0	0	0	0
1915379	Aspergillus villosus	0	0	0	0	0	0	0	0	0	0	0	0.418951	0	0	0	1.64391e-10	0	0	0	8.90728e-11	0	0	0	0
1798898	Paramycosphaerella blechni	0	0	0	0	0	0	0	0	0.00414508	0.0104386	0.0346906	1.16169	2.48432e-11	3.84229e-11	4.8981e-11	4.55834e-10	8.82749e-13	2.2218e-12	7.37963e-12	2.46986e-10	0	0	0	0
1915378	Aspergillus tardicrescens	0	0	0	0	0	0	0	0	0	0	0	0.741919	0	0	0	2.91121e-10	0	0	0	1.57739e-10	0	0	0	0
1915369	Aspergillus domesticus	0	0	0	0	0	0	0	0	0	0	0	0.766968	0	0	0	3.0095e-10	0	0	0	1.63065e-10	0	0	0	0
1859655	Alfaria thymi	0	0	0	0	0	0	0	0	0.00713359	0.0138606	0.0704173	0.743677	4.27546e-11	5.1019e-11	9.94249e-11	2.91811e-10	1.51919e-12	2.95017e-12	1.49797e-11	1.58113e-10	0	0	0	0
41419	Aspergillus halophilicus	0	0	0	0	0	0	0	0	0	0	0	0.156917	0	0	0	6.15726e-11	0	0	0	3.33621e-11	0	0	0	0
1859651	Alfaria caricicola	0	0	0	0	0	0	0	0	0.00713359	0.0138606	1.01779	0.850941	4.27546e-11	5.1019e-11	1.43705e-09	3.339e-10	1.51919e-12	2.95017e-12	2.16511e-10	1.80918e-10	0	0	0	0
1859649	Achroiostachys phyllophila	0	0	0	0	0	0	0	0	0.0168331	0.0241911	0.314637	0.569098	1.00888e-10	8.9044e-11	4.44248e-10	2.23308e-10	3.58483e-12	5.14896e-12	6.69318e-11	1.20996e-10	0	0	0	0
1890263	Aspergillus labruscus	0	0	0	0	0	0	0	0	0	0	0	0.316365	0	0	0	1.24138e-10	0	0	0	6.72621e-11	0	0	0	0
1637686	Arthrinium gutiae	0	0	0	0	0	0	0	0	0	0	0	1.62581	0	0	0	6.37948e-10	0	0	0	3.45661e-10	0	0	0	0
1577605	Gaeumannomyces radicicola	0	0	0	0	0	0	0	0	0.47409	0.449625	1.1906	2.38405	2.84142e-09	1.655e-09	1.68105e-09	9.35472e-10	1.00964e-10	9.57005e-11	2.53273e-10	5.0687e-10	0	0	0	0
1768004	Agaricus subtilipes	0	0	0	0	0	0	0	0	0	0	0.0110562	0.171306	0	0	1.56106e-11	6.72184e-11	0	0	2.35195e-12	3.64212e-11	0	0	0	0
1163382	Arthrinium jatrophae	0	0	0	0	0	0	0	0	0	0	0.5	0.949868	0	0	7.05969e-10	3.72717e-10	0	0	1.06364e-10	2.01951e-10	0	0	0	0
2040560	Camarosporidiella halimodendri	0	0	0	0	0	0	0	0	0.477417	0.523427	0.496619	1.44644	2.86136e-09	1.92666e-09	7.01195e-10	5.67566e-10	1.01672e-10	1.11409e-10	1.05644e-10	3.07526e-10	0	0	0	0
1932850	Gyroporus pseudolacteus	0	0	0	0	0	0	0	0	0.0400879	0.0549418	0.240594	0.903375	2.40263e-10	2.02233e-10	3.39704e-10	3.54474e-10	8.53724e-12	1.16941e-11	5.11809e-11	1.92066e-10	0	0	0	0
1940569	Juglanconis pterocaryae	0	0	0	0	0	0	0	0	0.011254	0.0146998	0.0195359	1.51643	6.74499e-11	5.4108e-11	2.75834e-11	5.95029e-10	2.39669e-12	3.12879e-12	4.15581e-12	3.22407e-10	0	0	0	0
1871396	Vermiculariopsiella eucalypti	0	0	0	0	0	0	0	0	0.0104357	0.0138862	0.535713	1.36954	6.25453e-11	5.1113e-11	7.56394e-10	5.3739e-10	2.22241e-12	2.9556e-12	1.13961e-10	2.91176e-10	0	0	0	0
1811425	Teichospora rubriostiolata	0	0	0	0	0	0	0	0	0.0459778	0.0606565	0.0754876	1.4955	2.75565e-10	2.23268e-10	1.06584e-10	5.86818e-10	9.79159e-12	1.29104e-11	1.60583e-11	3.17958e-10	0	0	0	0
1812775	Requienella seminuda	0	0	0	0	0	0	0	0	0.011254	0.0146998	0.519536	1.17514	6.74499e-11	5.4108e-11	7.33553e-10	4.61113e-10	2.39669e-12	3.12879e-12	1.10519e-10	2.49846e-10	0	0	0	0
1815564	Elaphomyces favosus	0	0	0	0	0	0	0	0	0	0	0	0.317239	0	0	0	1.24481e-10	0	0	0	6.7448e-11	0	0	0	0
1127525	Liberomyces macrosporus	0	0	0	0	0	0	0	0	0	0	0.545455	1.45762	0	0	7.70148e-10	5.71955e-10	0	0	1.16033e-10	3.09905e-10	0	0	0	0
2034188	Trichoderma undatipile	0	0	0	0	0	0	0	0	0	0	0.0186247	0.292997	0	0	2.6297e-11	1.14969e-10	0	0	3.96199e-12	6.22938e-11	0	0	0	0
2034173	Trichoderma chlamydosporicum	0	0	0	0	0	0	0	0	0	0	0.0135135	0.245794	0	0	1.90802e-11	9.64468e-11	0	0	2.87469e-12	5.22581e-11	0	0	0	0
1620221	Pedobacter sp. ALS-14	0	0	0	0	0	0	0	0	0	0	0.243478	4.34613	0	0	3.43776e-10	1.70537e-09	0	0	5.17945e-11	9.24027e-10	0	0	0	0
2034182	Trichoderma linzhiense	0	0	0	0	0	0	0	0	0	0	0.0186247	0.333422	0	0	2.6297e-11	1.30831e-10	0	0	3.96199e-12	7.08886e-11	0	0	0	0
2034170	Trichoderma breve	0	0	0	0	0	0	0	0	0	0	0.0272121	0.254128	0	0	3.84219e-11	9.97169e-11	0	0	5.78876e-12	5.403e-11	0	0	0	0
2034186	Trichoderma simplex	0	0	0	0	0	0	0	0	0	0	0.0186247	0.219149	0	0	2.6297e-11	8.59915e-11	0	0	3.96199e-12	4.65931e-11	0	0	0	0
1126556	Dothiorella pretoriensis	0	0	0	0	0	0	0	0	0	0.0509905	0.0515381	0.668642	0	1.87689e-10	7.27686e-11	2.62368e-10	0	1.08531e-11	1.09636e-11	1.4216e-10	0	0	0	0
1676642	Tuber caoi	0	0	0	0	0	0	0	0	0	0.00252685	0.0112185	2.30853	0	9.30097e-12	1.58399e-11	9.05842e-10	0	5.37827e-13	2.38648e-12	4.90816e-10	0	0	0	0
2044531	Cortinarius subminiatopus	0	0	0	0	0	0	0	0	0	0	0.25	0.883713	0	0	3.52985e-10	3.46759e-10	0	0	5.31818e-11	1.87886e-10	0	0	0	0
2051581	Curvularia nodosa	0	0	0	0	0	0	0	0	0.00414508	0.00706714	0.011513	0.845148	2.48432e-11	2.60131e-11	1.62557e-11	3.31627e-10	8.82749e-13	1.50421e-12	2.44914e-12	1.79686e-10	0	0	0	0
2032607	Cephalotrichum laeve	0	0	0	0	0	0	0	0	0	0	0.05	0.781143	0	0	7.05969e-11	3.06512e-10	0	0	1.06364e-11	1.66078e-10	0	0	0	0
2041221	Coniella pseudokoreana	0	0	0	0	0	0	0	0	0	0	0	0.353452	0	0	0	1.38691e-10	0	0	0	7.51472e-11	0	0	0	0
1949216	Exophiala palmae	0	0	0	0	0	0	0	0	0	0	0	1.43634	0	0	0	5.63605e-10	0	0	0	3.0538e-10	0	0	0	0
2041053	Cephalotrichum telluricum	0	0	0	0	0	0	0	0	0	0	0.138138	1.21127	0	0	1.95043e-10	4.75287e-10	0	0	2.93857e-11	2.57527e-10	0	0	0	0
2041050	Cephalotrichum lignatile	0	0	0	0	0	0	0	0	0	0	0.236111	0.519413	0	0	3.33374e-10	2.03812e-10	0	0	5.02273e-11	1.10432e-10	0	0	0	0
2049318	Colletotrichum sonchicola	0	0	0	0	0	0	0	0	0	0	0	0.829587	0	0	0	3.25521e-10	0	0	0	1.76378e-10	0	0	0	0
2040582	Chaetosphaeria jonesii	0	0	0	0	0	0	0	0	0	0	0	1.37969	0	0	0	5.41374e-10	0	0	0	2.93334e-10	0	0	0	0
1960592	Coleophoma xanthosiae	0	0	0	0	0	0	0	0	0.00713359	0.0138606	0.285643	0.504837	4.27546e-11	5.1019e-11	4.0331e-10	1.98092e-10	1.51919e-12	2.95017e-12	6.0764e-11	1.07333e-10	0	0	0	0
105772	Cystobasidium laryngis	0	0	0	0	0	0	0	0	0.0929262	0.0920667	0.129296	0.903075	5.56946e-10	3.38885e-10	1.82558e-10	3.54356e-10	1.97899e-11	1.9596e-11	2.75047e-11	1.92002e-10	0	0	0	0
2025725	Colletotrichum sambucicola	0	0	0	0	0	0	0	0	0	0	0	0.472083	0	0	0	1.8524e-10	0	0	0	1.00369e-10	0	0	0	0
1904824	Coniella fusiformis	0	0	0	0	0	0	0	0	0	0	0.142857	0.47324	0	0	2.01705e-10	1.85694e-10	0	0	3.03896e-11	1.00615e-10	0	0	0	0
1903566	Penicillium catalonicum	0	0	0	0	0	0	0	0	0	0	0.0384615	0.177398	0	0	5.43053e-11	6.96089e-11	0	0	8.18182e-12	3.77164e-11	0	0	0	0
2034169	Trichoderma bannaense	0	0	0	0	0	0	0	0	0	0	0.0272121	0.234765	0	0	3.84219e-11	9.21191e-11	0	0	5.78876e-12	4.99132e-11	0	0	0	0
1940600	Coniochaeta navarrae	0	0	0	0	0	0	0	0	0.011254	0.0146998	0.0195359	1.03598	6.74499e-11	5.4108e-11	2.75834e-11	4.06505e-10	2.39669e-12	3.12879e-12	4.15581e-12	2.20258e-10	0	0	0	0
1849052	Coleophoma paracylindrospora	0	0	0	0	0	0	0	0	0.00823625	0.0117075	0.141612	0.329035	4.93633e-11	4.30937e-11	1.99948e-10	1.2911e-10	1.75402e-12	2.49189e-12	3.01248e-11	6.99559e-11	0	0	0	0
82525	Tausonia pullulans	0	0	0	0	0	0	0	0	0	0	0	0.818147	0	0	0	3.21032e-10	0	0	0	1.73946e-10	0	0	0	0
1344528	Diaporthe litchicola	0	0	0	0	0	0	0	0	0.011254	0.0146998	0.515572	0.994337	6.74499e-11	5.4108e-11	7.27956e-10	3.90167e-10	2.39669e-12	3.12879e-12	1.09676e-10	2.11405e-10	0	0	0	0
1491000	Trichoderma parmastoi	0	0	0	0	0	0	0	0	0	0	0	1.33275	0	0	0	5.22958e-10	0	0	0	2.83356e-10	0	0	0	0
225584	Crassicarpon thermophilum	0	0	0	0	0	0	0	0	0	0	0.0526316	0.4507	0	0	7.43125e-11	1.7685e-10	0	0	1.11962e-11	9.5823e-11	0	0	0	0
1346709	Tiarosporella africana	0	0	0	0	0	0	0	0	0	0.000815661	0.000687758	0.266905	0	3.00233e-12	9.71072e-13	1.04731e-10	0	1.73609e-13	1.46305e-13	5.67466e-11	0	0	0	0
1027772	Celoporthe guangdongensis	0	0	0	0	0	0	0	0	0	0	0.00645161	0.596593	0	0	9.10928e-12	2.34096e-10	0	0	1.37243e-12	1.26841e-10	0	0	0	0
1159480	Cordana mercadiana	0	0	0	0	0	0	0	0	0	0	0	0.339585	0	0	0	1.33249e-10	0	0	0	7.2199e-11	0	0	0	0
196064	Calonectria pseudonaviculata	0	0	0	0	0	0	0	0	0.011254	0.0146998	0.0195359	0.664727	6.74499e-11	5.4108e-11	2.75834e-11	2.60831e-10	2.39669e-12	3.12879e-12	4.15581e-12	1.41327e-10	0	0	0	0
504485	Trichoderma pleuroticola	0	0	0	0	0	0	0	0	0.00414508	0.00706714	0.0250265	0.64244	2.48432e-11	2.60131e-11	3.53359e-11	2.52086e-10	8.82749e-13	1.50421e-12	5.32383e-12	1.36589e-10	0	0	0	0
1562001	Penicillium turcosoconidiatum	0	0	0	0	0	0	0	0	0	0	0	0.280376	0	0	0	1.10016e-10	0	0	0	5.96105e-11	0	0	0	0
864795	Chalara pseudoaffinis	0	0	0	0	0	0	0	0	0	0	0	0.320945	0	0	0	1.25935e-10	0	0	0	6.82359e-11	0	0	0	0
425278	Claviceps setariicola	0	0	0	0	0	0	0	0	0	0	0	0.467692	0	0	0	1.83517e-10	0	0	0	9.94356e-11	0	0	0	0
1657844	Paracamarosporium fagi	0	0	0	0	0	0	0	0	0.00938852	0.0152395	0.0282349	0.806412	5.62694e-11	5.60944e-11	3.98659e-11	3.16427e-10	1.99941e-12	3.24365e-12	6.00632e-12	1.71451e-10	0	0	0	0
1905671	Rhodocybe griseoaurantia	0	0	0	0	0	0	0	0	0	0	0	0.742253	0	0	0	2.91252e-10	0	0	0	1.5781e-10	0	0	0	0
1924248	Sphaerostilbella parabroomeana	0	0	0	0	0	0	0	0	0	0	0.0322581	0.744641	0	0	4.55464e-11	2.92188e-10	0	0	6.86217e-12	1.58318e-10	0	0	0	0
1498919	Rusavskia dasanensis	0	0	0	0	0	0	0	0	0	0	0.142857	1.58314	0	0	2.01705e-10	6.21205e-10	0	0	3.03896e-11	3.3659e-10	0	0	0	0
1660236	Amanita subparvipantherina	0	0	0	0	0	0	0	0	0.00315224	0.00895145	0.545385	0.445856	1.88927e-11	3.2949e-11	7.7005e-10	1.74949e-10	6.71311e-13	1.90527e-12	1.16018e-10	9.47932e-11	0	0	0	0
1380941	Sticta macrofuliginosa	0	0	0	0	0	0	0	0	0	0	0	1.61017	0	0	0	6.31812e-10	0	0	0	3.42337e-10	0	0	0	0
1380931	Sticta globulifuliginosa	0	0	0	0	0	0	0	0	0	0	0	1.54636	0	0	0	6.06774e-10	0	0	0	3.2877e-10	0	0	0	0
1380917	Sticta parahumboldtii	0	0	0	0	0	0	0	0	0	0	0	1.61017	0	0	0	6.31812e-10	0	0	0	3.42337e-10	0	0	0	0
1380911	Sticta atroandensis	0	0	0	0	0	0	0	0	0	0	0.00813008	0.861268	0	0	1.14792e-11	3.37952e-10	0	0	1.72949e-12	1.83114e-10	0	0	0	0
1380930	Sticta gallowayana	0	0	0	0	0	0	0	0	0	0	0.50813	0.642087	0	0	7.17448e-10	2.51948e-10	0	0	1.08093e-10	1.36514e-10	0	0	0	0
1629981	Sarcogyne endopetrophila	0	0	0	0	0	0	0	0	0	0	0	1.56639	0	0	0	6.14633e-10	0	0	0	3.33029e-10	0	0	0	0
2016604	Pleomonodictys descalsii	0	0	0	0	0	0	0	0	0.0162693	0.0542369	0.0464356	0.864181	9.75085e-11	1.99638e-10	6.55643e-11	3.39095e-10	3.46475e-12	1.15441e-11	9.87813e-12	1.83733e-10	0	0	0	0
756467	Russula jilinensis	0	0	0	0	0	0	0	0	0	0	0	1.2438	0	0	0	4.88052e-10	0	0	0	2.64443e-10	0	0	0	0
1921600	Pseudopithomyces palmicola	0	0	0	0	0	0	0	0	0	0	0.333333	1.19813	0	0	4.70646e-10	4.70135e-10	0	0	7.09091e-11	2.54735e-10	0	0	0	0
1924279	Ovicillium attenuatum	0	0	0	0	0	0	0	0	0	0	0	1.17619	0	0	0	4.61524e-10	0	0	0	2.50069e-10	0	0	0	0
1956020	Spumatoria longicollis	0	0	0	0	0	0	0	0	0	0	0.201916	0.88429	0	0	2.85093e-10	3.46986e-10	0	0	4.2953e-11	1.88008e-10	0	0	0	0
1574080	Porpoloma portentosum	0	0	0	0	0	0	0	0	0.00414508	0.01421	0.606159	2.40137	2.48432e-11	5.2305e-11	8.55859e-10	9.4227e-10	8.82749e-13	3.02453e-12	1.28947e-10	5.10554e-10	0	0	0	0
1432383	Trichoderma tropicosinense	0	0	0	0	0	0	0	0	0	0	0.0174775	0.164257	0	0	2.46771e-11	6.44526e-11	0	0	3.71794e-12	3.49226e-11	0	0	0	0
1638662	Pseudolachnella pachyderma	0	0	0	0	0	0	0	0	0	0	0	0.344045	0	0	0	1.34999e-10	0	0	0	7.31472e-11	0	0	0	0
2012445	Neocamarosporium chersinae	0	0	0	0	0	0	0	0	0.00938852	0.0223824	0.0388656	0.329793	5.62694e-11	8.23863e-11	5.48759e-11	1.29407e-10	1.99941e-12	4.76398e-12	8.26778e-12	7.01171e-11	0	0	0	0
981771	Ceramothyrium thailandicum	0	0	0	0	0	0	0	0	0.0606524	0.0855543	0.112246	2.59411	3.63515e-10	3.14913e-10	1.58484e-10	1.0179e-09	1.29167e-11	1.82098e-11	2.38777e-11	5.51532e-10	0	0	0	0
1819769	Nodulosphaeria aconiti	0	0	0	0	0	0	0	0	0.0431841	0.105647	0.12043	0.762049	2.58821e-10	3.88872e-10	1.70039e-10	2.99019e-10	9.19662e-12	2.24865e-11	2.56186e-11	1.62019e-10	0	0	0	0
1738768	Barrenia panicia	0	0	0	0	0	0	0	0	0.132391	0.216037	0.305267	0.609946	7.93478e-10	7.95203e-10	4.31018e-10	2.39336e-10	2.81945e-11	4.59825e-11	6.49386e-11	1.2968e-10	0	0	0	0
1940742	Muriphaeosphaeria viburni	0	0	0	0	0	0	0	0	0	0.047619	0.0434783	1.48559	0	1.75279e-10	6.13886e-11	5.82927e-10	0	1.01355e-11	9.24901e-12	3.1585e-10	0	0	0	0
1812737	Mendogia macrostroma	0	0	0	0	0	0	0	0	0.102762	0.118286	0.191946	1.48213	6.15895e-10	4.35393e-10	2.71016e-10	5.81571e-10	2.18845e-11	2.51766e-11	4.08322e-11	3.15115e-10	0	0	0	0
1758563	Marasmius calvocystidiatus	0	0	0	0	0	0	0	0	0	0	0	0.620429	0	0	0	2.43449e-10	0	0	0	1.31909e-10	0	0	0	0
1401217	Melanoleuca porphyropoda	0	0	0	0	0	0	0	0	0	0	0	0.421094	0	0	0	1.65232e-10	0	0	0	8.95285e-11	0	0	0	0
146650	Fargesia hygrophila	0	0	0	0	0	0	0	0	0.0217391	0.409103	4.16183	36.873	1.30292e-10	1.50585e-09	5.87625e-09	1.44686e-08	4.62963e-12	8.70756e-11	8.85334e-10	7.83955e-09	0	0	0	0
1398238	Miniancora allisoniensis	0	0	0	0	0	0	0	0	0	0	0.0505837	1.08817	0	0	7.1421e-11	4.26986e-10	0	0	1.07605e-11	2.31355e-10	0	0	0	0
1548029	Marasmius griseoroseus	0	0	0	0	0	0	0	0	0	0	0.5	3.37964	0	0	7.05969e-10	1.32613e-09	0	0	1.06364e-10	7.18543e-10	0	0	0	0
2185196	Xenogliocladiopsis cypellocarpae	0	0	0	0	0	0	0	0	0.00713359	0.0763606	0.0918117	1.12409	4.27546e-11	2.81073e-10	1.29632e-10	4.41081e-10	1.51919e-12	1.6253e-11	1.95308e-11	2.38993e-10	0	0	0	0
320842	Staphylococcus virus 96	0	0	0	0	0	0	0	0	0	0.2	4.77942	57.236	0	7.36171e-10	6.74824e-09	2.24587e-08	0	4.2569e-11	1.01671e-09	1.21689e-08	0	0	0	0
1585447	Agaricus guizhouensis	0	0	0	0	0	0	0	0	0	0	0.0110562	0.773886	0	0	1.56106e-11	3.03664e-10	0	0	2.35195e-12	1.64535e-10	0	0	0	0
1548789	Pichia dushanensis	0	0	0	0	0	0	0	0	0	0	0.0373832	1.65264	0	0	5.27827e-11	6.48478e-10	0	0	7.95242e-12	3.51367e-10	0	0	0	0
57155	Neonectria lugdunensis	0	0	0	0	0	0	0	0	0	0.0625	0.0454545	0.23717	0	2.30054e-10	6.4179e-11	9.30628e-11	0	1.33028e-11	9.66942e-12	5.04245e-11	0	0	0	0
2034180	Trichoderma ingratum	0	0	0	0	0	0	0	0	0	0	0.0135135	0.233511	0	0	1.90802e-11	9.16271e-11	0	0	2.87469e-12	4.96466e-11	0	0	0	0
2034174	Trichoderma concentricum	0	0	0	0	0	0	0	0	0	0	0.0272121	0.252006	0	0	3.84219e-11	9.88845e-11	0	0	5.78876e-12	5.35789e-11	0	0	0	0
2034181	Trichoderma liberatum	0	0	0	0	0	0	0	0	0	0	0.0135135	0.267846	0	0	1.90802e-11	1.051e-10	0	0	2.87469e-12	5.69466e-11	0	0	0	0
2034185	Trichoderma pseudodensum	0	0	0	0	0	0	0	0	0	0	0.0272121	0.252329	0	0	3.84219e-11	9.9011e-11	0	0	5.78876e-12	5.36475e-11	0	0	0	0
2034168	Trichoderma alpinum	0	0	0	0	0	0	0	0	0	0	0.0135135	0.233511	0	0	1.90802e-11	9.16271e-11	0	0	2.87469e-12	4.96466e-11	0	0	0	0
1390368	Takashimella koratensis	0	0	0	0	0	0	0	0	0.0437784	0.0834778	0.0772994	1.25842	2.62383e-10	3.0727e-10	1.09142e-10	4.93789e-10	9.32319e-12	1.77679e-11	1.64437e-11	2.67551e-10	0	0	0	0
1873353	Xenoramularia neerlandica	0	0	0	0	0	0	0	0	0.011254	0.0146998	0.269536	1.06271	6.74499e-11	5.4108e-11	3.80568e-10	4.16994e-10	2.39669e-12	3.12879e-12	5.73376e-11	2.25941e-10	0	0	0	0
1245570	Phyllosticta maculata	0	0	0	0	0	0	0	0	0.0110936	0.0248536	0.552066	3.529	6.64883e-11	9.14827e-11	7.79484e-10	1.38474e-09	2.36252e-12	5.28998e-12	1.1744e-10	7.50299e-10	0	0	0	0
1873343	Teratoramularia infinita	0	0	0	0	0	0	0	0	0.011254	0.0146998	0.0276659	1.22721	6.74499e-11	5.4108e-11	3.90626e-11	4.81541e-10	2.39669e-12	3.12879e-12	5.8853e-12	2.60915e-10	0	0	0	0
69793	Penicillium baarnense	0	0	0	0	0	0	0	0	0	0	0.00574713	0.499966	0	0	8.11459e-12	1.96181e-10	0	0	1.22257e-12	1.06297e-10	0	0	0	0
2016019	Vagicola arundinis	0	0	0	0	0	0	0	0	0.1375	0.222148	0.306696	1.44798	8.24093e-10	8.17696e-10	4.33036e-10	5.68169e-10	2.92823e-11	4.72832e-11	6.52427e-11	3.07853e-10	0	0	0	0
702019	Arthrocatena tenebrio	0	0	0	0	0	0	0	0	0.313683	0.537218	0.885259	3.8851	1.88004e-09	1.97742e-09	1.24993e-09	1.52447e-09	6.6803e-11	1.14344e-10	1.88319e-10	8.26008e-10	0	0	0	0
1326893	Tortispora phaffii	0	0	0	0	0	0	0	0	0	0	0.833333	1.31928	0	0	1.17662e-09	5.17669e-10	0	0	1.77273e-10	2.8049e-10	0	0	0	0
1326888	Tortispora starmeri	0	0	0	0	0	0	0	0	0	0	1	2.31382	0	0	1.41194e-09	9.07915e-10	0	0	2.12727e-10	4.91939e-10	0	0	0	0
1326890	Tortispora sangerardonensis	0	0	0	0	0	0	0	0	0	0	0.000771605	0.0520952	0	0	1.08946e-12	2.04416e-11	0	0	1.64141e-13	1.10759e-11	0	0	0	0
1326894	Tortispora agaves	0	0	0	0	0	0	0	0	0	0	0.167438	0.754753	0	0	2.36413e-10	2.96157e-10	0	0	3.56187e-11	1.60468e-10	0	0	0	0
1690599	Devriesia sardiniae	0	0	0	0	0	0	0	0	0.00823625	0.0117075	0.0166122	0.459861	4.93633e-11	4.30937e-11	2.34554e-11	1.80444e-10	1.75402e-12	2.49189e-12	3.53386e-12	9.77707e-11	0	0	0	0
1326892	Tortispora mauiana	0	0	0	0	0	0	0	0	0	0	0.000771605	1.19457	0	0	1.08946e-12	4.68737e-10	0	0	1.64141e-13	2.53978e-10	0	0	0	0
1326887	Tortispora ganteri	0	0	0	0	0	0	0	0	0	0	0.000771605	1.5668	0	0	1.08946e-12	6.14796e-10	0	0	1.64141e-13	3.33117e-10	0	0	0	0
1973128	Ciborinia gentianae	0	0	0	0	0	0	0	0	0	0	0.0110562	0.876847	0	0	1.56106e-11	3.44065e-10	0	0	2.35195e-12	1.86426e-10	0	0	0	0
1914097	Xanthoconium porophyllum	0	0	0	0	0	0	0	0	0	0	0.0977444	1.8198	0	0	1.38009e-10	7.1407e-10	0	0	2.07929e-11	3.86907e-10	0	0	0	0
858594	Teuvoa tibetica	0	0	0	0	0	0	0	0	0.193964	0.214473	0.320486	1.47322	1.16251e-09	7.89444e-10	4.52507e-10	5.78076e-10	4.13073e-11	4.56495e-11	6.81762e-11	3.13221e-10	0	0	0	0
2004403	Subplenodomus galicola	0	0	0	0	0	0	0	0	0.0147891	0.0337071	0.0555368	0.451864	8.86373e-11	1.24071e-10	7.84146e-11	1.77306e-10	3.14953e-12	7.17439e-12	1.18142e-11	9.60706e-11	0	0	0	0
1960858	Rhexodenticula acaciae	0	0	0	0	0	0	0	0	0	0	0.00396396	1.76945	0	0	5.59687e-12	6.94312e-10	0	0	8.43243e-13	3.76202e-10	0	0	0	0
169507	Komagataella pseudopastoris	0	0	0	0	0	0	0	0	0.225102	0.373403	0.735889	1.28507	1.34913e-09	1.37444e-09	1.03903e-09	5.04247e-10	4.79383e-11	7.94769e-11	1.56544e-10	2.73218e-10	0	0	0	0
2497335	Colletotrichum arboricola	0	0	0	0	0	0	0	0	0	0	0	0.607432	0	0	0	2.3835e-10	0	0	0	1.29146e-10	0	0	0	0
863577	Exophiala equina	0	0	0	0	0	0	0	0	0.321785	0.444669	0.693516	2.03621	1.92859e-09	1.63676e-09	9.79202e-10	7.98987e-10	6.85283e-11	9.46457e-11	1.4753e-10	4.32918e-10	0	0	0	0
2054643	Russula brevipileocystidiata	0	0	0	0	0	0	0	0	0.0247361	0.182	0.248588	1.66937	1.48254e-10	6.69918e-10	3.50991e-10	6.55044e-10	5.26788e-12	3.87379e-11	5.28814e-11	3.54925e-10	0	0	0	0
581189	Monocillium mucidum	0	0	0	0	0	0	0	0	0.0179942	0.0380314	0.170183	1.8074	1.07847e-10	1.39988e-10	2.40287e-10	7.09204e-10	3.83211e-12	8.0948e-12	3.62025e-11	3.8427e-10	0	0	0	0
43982	Ambrosiozyma monospora	0	0	0	0	0	0	0	0	0.703478	1.06621	1.58411	3.82868	4.21624e-09	3.92457e-09	2.23667e-09	1.50233e-09	1.49815e-10	2.26938e-10	3.36983e-10	8.14013e-10	0	0	0	0
127508	Vibrio phage VfO4K68	0	0	0	0	0	0	0	0	0	0	1.71533	11.1144	0	0	2.42195e-09	4.36117e-09	0	0	3.64898e-10	2.36303e-09	0	0	0	0
1748403	Binderoboletus segoi	0	0	0	0	0	0	0	0	0	0	0	1.19809	0	0	0	4.70115e-10	0	0	0	2.54724e-10	0	0	0	0
49322	Candida austromarina	0	0	0	0	0	0	0	0	0.314823	0.673316	0.91011	2.06978	1.88687e-09	2.47838e-09	1.28502e-09	8.12157e-10	6.70457e-11	1.43312e-10	1.93605e-10	4.40054e-10	0	0	0	0
1304153	Diaporthe brasiliensis	0	0	0	0	0	0	0	0	0.00713359	0.0907837	0.0780837	0.453153	4.27546e-11	3.34162e-10	1.10249e-10	1.77812e-10	1.51919e-12	1.93229e-11	1.66105e-11	9.63446e-11	0	0	0	0
70104	Penicillium fuscum	0	0	0	0	0	0	0	0	0	0	0	0.225227	0	0	0	8.83764e-11	0	0	0	4.78853e-11	0	0	0	0
1458902	Aspergillus movilensis	0	0	0	0	0	0	0	0	0	0	0.253854	0.916416	0	0	3.58426e-10	3.59591e-10	0	0	5.40016e-11	1.94839e-10	0	0	0	0
1737341	Megalobrama amblycephala x Megalobrama pellegrini	0	0	0	0	0	0	0	0	1.40523	2.51164	4.00968	15.9786	8.42211e-09	9.24497e-09	5.66142e-09	6.26983e-09	2.99261e-10	5.34589e-10	8.52969e-10	3.3972e-09	0	0	0	0
2040532	Neocamarosporium salsolae	0	0	0	0	0	0	0	0	0.152104	0.232143	0.346364	0.760298	9.11624e-10	8.54484e-10	4.89044e-10	2.98332e-10	3.23926e-11	4.94105e-11	7.3681e-11	1.61647e-10	0	0	0	0
1734380	Megalobrama amblycephala x Megalobrama skolkovii	0	0	0	0	0	0	0	0	1.37674	2.50926	3.84423	15.753	8.25136e-09	9.23622e-09	5.42782e-09	6.1813e-09	2.93194e-10	5.34083e-10	8.17773e-10	3.34924e-09	0	0	0	0
1859654	Alfaria terrestris	0	0	0	0	0	0	0	0	0	0.0061237	1.50948	1.08604	0	2.25405e-11	2.1313e-09	4.26149e-10	0	1.3034e-12	3.21108e-10	2.30902e-10	0	0	0	0
119957	Alternaria chartarum	0	0	0	0	0	0	0	0	0.129252	0.208782	0.331256	1.22319	7.74665e-10	7.68498e-10	4.67712e-10	4.79964e-10	2.7526e-11	4.44383e-11	7.04671e-11	2.60061e-10	0	0	0	0
57679	Cutaneotrichosporon curvatum	0	0	0	0	0	0	0	0	0.375516	0.697164	1.03789	2.47918	2.25062e-09	2.56616e-09	1.46543e-09	9.72802e-10	7.9971e-11	1.48388e-10	2.20787e-10	5.27097e-10	0	0	0	0
1075431	Alticorpus geoffreyi	0	0	0	0	0	0	0	0	1.36376	2.3008	5.47322	23.6686	8.1736e-09	8.46891e-09	7.72786e-09	9.28728e-09	2.90431e-10	4.89714e-10	1.1643e-09	5.03216e-09	0	0	0	0
1260786	Neofavolus cremeoalbidus	0	0	0	0	0	0	0	0	0	0	0	2.43187	0	0	0	9.54238e-10	0	0	0	5.17038e-10	0	0	0	0
265085	Preussia terricola	0	0	0	0	0	0	0	0	0.00519746	0.00671307	0.0248555	1.97492	3.11506e-11	2.47099e-11	3.50944e-11	7.74936e-10	1.10687e-12	1.42884e-12	5.28744e-12	4.19886e-10	0	0	0	0
2048560	Caloboletus xiangtoushanensis	0	0	0	0	0	0	0	0	0.0216207	0.0428849	0.0632628	1.01431	1.29582e-10	1.57853e-10	8.93231e-11	3.98003e-10	4.60441e-12	9.12784e-12	1.34577e-11	2.15651e-10	0	0	0	0
1069078	Beauveria sungii	0	0	0	0	0	0	0	0	0.00414508	0.00706714	0.011513	0.910773	2.48432e-11	2.60131e-11	1.62557e-11	3.57377e-10	8.82749e-13	1.50421e-12	2.44914e-12	1.93639e-10	0	0	0	0
343502	Podospora fabiformis	0	0	0	0	0	0	0	0	0	0	0.1	0.973696	0	0	1.41194e-10	3.82067e-10	0	0	2.12727e-11	2.07017e-10	0	0	0	0
2169920	Escherichia virus HK106	0	0	0	0	0	0	0	0	0	0.297619	5.16747	42.457	0	1.09549e-09	7.29615e-09	1.66596e-08	0	6.33468e-11	1.09926e-09	9.02675e-09	0	0	0	0
490624	Trichoderma protrudens	0	0	0	0	0	0	0	0	0	0	0.00492611	0.894985	0	0	6.95536e-12	3.51182e-10	0	0	1.04792e-12	1.90282e-10	0	0	0	0
1927113	Helicosporium luteosporum	0	0	0	0	0	0	0	0	0.00170503	0.00247129	0.00695076	0.136994	1.0219e-11	9.09647e-12	9.81405e-12	5.3755e-11	3.63109e-13	5.26002e-13	1.47862e-12	2.91263e-11	0	0	0	0
1708255	Lactarius haugiae	0	0	0	0	0	0	0	0	0.00948636	0.0212885	0.975591	2.23942	5.68557e-11	7.836e-11	1.37747e-09	8.78725e-10	2.02024e-12	4.53116e-12	2.07535e-10	4.76123e-10	0	0	0	0
1562047	Penicillium austroafricanum	0	0	0	0	0	0	0	0	0	0	0.0227273	0.277133	0	0	3.20895e-11	1.08744e-10	0	0	4.83471e-12	5.89211e-11	0	0	0	0
2320236	Ganoderma chocoense	0	0	0	0	0	0	0	0	0.0431841	0.0580282	0.0729873	0.637074	2.58821e-10	2.13594e-10	1.03054e-10	2.49981e-10	9.19662e-12	1.2351e-11	1.55264e-11	1.35448e-10	0	0	0	0
353048	Trichophaea minuta	0	0	0	0	0	0	0	0	0.0282667	0.0647789	0.07713	0.430819	1.69414e-10	2.38442e-10	1.08903e-10	1.69048e-10	6.01977e-12	1.37879e-11	1.64077e-11	9.15961e-11	0	0	0	0
135458	Myxocephala albida	0	0	0	0	0	0	0	0	0.011254	0.0146998	0.0565729	1.87819	6.74499e-11	5.4108e-11	7.98775e-11	7.36979e-10	2.39669e-12	3.12879e-12	1.20346e-11	3.9932e-10	0	0	0	0
1934353	Amesia nigricolor	0	0	0	0	0	0	0	0	0	0	0	0.145381	0	0	0	5.70458e-11	0	0	0	3.09093e-11	0	0	0	0
267217	Genolevuria armeniaca	0	0	0	0	0	0	0	0	0.312215	0.518268	0.942809	2.73202	1.87124e-09	1.90767e-09	1.33119e-09	1.07201e-09	6.64904e-11	1.10311e-10	2.00561e-10	5.80852e-10	0	0	0	0
2027785	Yunnanensis phragmitis	0	0	0	0	0	0	0	0	0.124684	0.184373	0.778688	1.21361	7.47286e-10	6.78652e-10	1.09946e-09	4.76205e-10	2.65532e-11	3.9243e-11	1.65648e-10	2.58024e-10	0	0	0	0
744573	Teichospora cruciformis	0	0	0	0	0	0	0	0	0.0040201	0.0114308	0.0247966	0.53498	2.40942e-11	4.20752e-11	3.50113e-11	2.0992e-10	8.56133e-13	2.433e-12	5.27492e-12	1.13742e-10	0	0	0	0
2133973	Astragalicola vasilyevae	0	0	0	0	0	0	0	0	0.149229	0.23379	0.362473	1.42564	8.94392e-10	8.60548e-10	5.11789e-10	5.59405e-10	3.17803e-11	4.97611e-11	7.71078e-11	3.03105e-10	0	0	0	0
79000	Lilium pensylvanicum	0	0	0	0	0	0	0	0	0.0769231	1.19191	16.4469	113.107	4.61032e-10	4.38723e-09	2.3222e-08	4.43819e-08	1.63818e-11	2.53691e-10	3.4987e-09	2.40476e-08	0	0	0	0
548660	Neodeightonia phoenicum	0	0	0	0	0	0	0	0	0.172522	0.274755	0.481589	1.28918	1.034e-09	1.01133e-09	6.79974e-10	5.05861e-10	3.67409e-11	5.84803e-11	1.02447e-10	2.74092e-10	0	0	0	0
36916	Kazachstania transvaalensis	0	0	0	0	0	0	0	0	0	0	0	0.501689	0	0	0	1.96857e-10	0	0	0	1.06664e-10	0	0	0	0
1160104	Stemphylium platycodonis	0	0	0	0	0	0	0	0	0	0	0	0.510336	0	0	0	2.0025e-10	0	0	0	1.08502e-10	0	0	0	0
5443	Buckleyzyma salicina	0	0	0	0	0	0	0	0	0.622837	1.04913	1.68197	3.38784	3.73293e-09	3.86171e-09	2.37483e-09	1.32935e-09	1.32641e-10	2.23303e-10	3.578e-10	7.20286e-10	0	0	0	0
108016	Phialocephala botulispora	0	0	0	0	0	0	0	0	0.0152615	0.0230844	0.0279343	0.915785	9.14687e-11	8.49705e-11	3.94416e-11	3.59344e-10	3.25014e-12	4.91341e-12	5.94239e-12	1.94704e-10	0	0	0	0
1582156	Clostridium phage phiMMP01	0	0	0	0	0	0	0	0	0	1.65833	16.3081	119.023	0	6.10409e-09	2.3026e-08	4.67033e-08	0	3.52968e-10	3.46918e-09	2.53054e-08	0	0	0	0
1810904	Aspergillus astellatus	0	0	0	0	0	0	0	0	0	0	0	0.412314	0	0	0	1.61787e-10	0	0	0	8.76618e-11	0	0	0	0
862462	Puccinia coronati-japonica	0	0	0	0	0	0	0	0	0	0	0	1.17172	0	0	0	4.59769e-10	0	0	0	2.49118e-10	0	0	0	0
1924449	Cora paraciferrii	0	0	0	0	0	0	0	0	0.133822	0.147734	0.127535	1.36828	8.0205e-10	5.43788e-10	1.80071e-10	5.36897e-10	2.84991e-11	3.14445e-11	2.71302e-11	2.90909e-10	0	0	0	0
445176	Uwebraunia australiensis	0	0	0	0	0	0	0	0	0.011254	0.0146998	0.352869	1.97254	6.74499e-11	5.4108e-11	4.9823e-10	7.74003e-10	2.39669e-12	3.12879e-12	7.50649e-11	4.19381e-10	0	0	0	0
1780305	Agaricus guachari	0	0	0	0	0	0	0	0	0.0451595	0.0598428	0.0786799	0.943091	2.7066e-10	2.20273e-10	1.11091e-10	3.70058e-10	9.61731e-12	1.27373e-11	1.67374e-11	2.0051e-10	0	0	0	0
1214905	Aporpium macroporum	0	0	0	0	0	0	0	0	0.08163	0.0748558	0.117905	1.53888	4.89243e-10	2.75534e-10	1.66475e-10	6.03837e-10	1.73842e-11	1.59327e-11	2.50817e-11	3.27179e-10	0	0	0	0
136143	uncultured eubacterium pIE1115	0	0	0	0	0	0	0	0	0	0	1.06999	12.0792	0	0	1.51076e-09	4.73973e-09	0	0	2.27616e-10	2.56814e-09	0	0	0	0
1932867	Arthrophiala arthrospora	0	0	0	0	0	0	0	0	0.00170503	0.00355825	0.00769099	1.35564	1.0219e-11	1.30974e-11	1.08592e-11	5.31937e-10	3.63109e-13	7.57356e-13	1.63608e-12	2.88221e-10	0	0	0	0
101015	Fragaria virginiana	0	0	0	0	0	0	0	0	2.21468	5.29089	25.4351	159.599	1.32735e-08	1.9475e-08	3.59127e-08	6.26248e-08	4.71646e-10	1.12614e-09	5.41073e-09	3.39322e-08	0	0	0	0
1131577	Penicillium aurantiacobrunneum	0	0	0	0	0	0	0	0	0.0320919	0.04605	0.0634141	0.718762	1.9234e-10	1.69504e-10	8.95368e-11	2.82034e-10	6.83438e-12	9.80152e-12	1.34899e-11	1.52815e-10	0	0	0	0
660499	Aspergillus tardus	0	0	0	0	0	0	0	0	0	0	0.333333	0.80783	0	0	4.70646e-10	3.16983e-10	0	0	7.09091e-11	1.71752e-10	0	0	0	0
222031	Cortinarius cumatilis	0	0	0	0	0	0	0	0	0.0418867	0.0560161	0.0703884	0.741867	2.51044e-10	2.06187e-10	9.93841e-11	2.911e-10	8.92032e-12	1.19228e-11	1.49735e-11	1.57728e-10	0	0	0	0
100994	Cladobotryum rubrobrunnescens	0	0	0	0	0	0	0	0	0	0	0	3.26477	0	0	0	1.28106e-09	0	0	0	6.9412e-10	0	0	0	0
246383	Apiotrichum wieringae	0	0	0	0	0	0	0	0	0.350447	0.578744	1.18834	3.33162	2.10038e-09	2.13027e-09	1.67787e-09	1.30729e-09	7.46324e-11	1.23183e-10	2.52793e-10	7.08334e-10	0	0	0	0
336254	Lasiodiplodia crassispora	0	0	0	0	0	0	0	0	0.177589	0.28655	0.458559	1.73937	1.06436e-09	1.05475e-09	6.47458e-10	6.82508e-10	3.78198e-11	6.09907e-11	9.75481e-11	3.69806e-10	0	0	0	0
1081728	Agaricus erythrosarx	0	0	0	0	0	0	0	0	0.01733	0.0202438	0.0285122	1.26792	1.03866e-10	7.45144e-11	4.02575e-11	4.97517e-10	3.69066e-12	4.30879e-12	6.06532e-12	2.69571e-10	0	0	0	0
566459	Alternaria intercepta	0	0	0	0	0	0	0	0	0	0	0.0196078	0.310364	0	0	2.76851e-11	1.21783e-10	0	0	4.17112e-12	6.59863e-11	0	0	0	0
2583576	Raoultella sp. NCTC 9187	0	0	0	0	0	0	0	0	0	0	0.149573	3.65122	0	0	2.11187e-10	1.4327e-09	0	0	3.18182e-11	7.76284e-10	0	0	0	0
338181	Trichoderma voglmayrii	0	0	0	0	0	0	0	0	0	0	0.218625	0.456129	0	0	3.08685e-10	1.7898e-10	0	0	4.65074e-11	9.69773e-11	0	0	0	0
1568904	Alternaria deserticola	0	0	0	0	0	0	0	0	0	0	0	0.260975	0	0	0	1.02404e-10	0	0	0	5.54858e-11	0	0	0	0
1508714	Inocybe alloumbrina	0	0	0	0	0	0	0	0	0.0956606	0.129487	0.306757	1.6435	5.73334e-10	4.76622e-10	4.33121e-10	6.44892e-10	2.03722e-11	2.75606e-11	6.52555e-11	3.49424e-10	0	0	0	0
2293826	Otidea pseudoformicarum	0	0	0	0	0	0	0	0	0	0	0	0.557143	0	0	0	2.18617e-10	0	0	0	1.18454e-10	0	0	0	0
1169034	Adisciso kaki	0	0	0	0	0	0	0	0	0	0	0	0.255018	0	0	0	1.00066e-10	0	0	0	5.42192e-11	0	0	0	0
74499	Drechslerella dactyloides	0	0	0	0	0	0	0	0	0.0231138	0.0440057	0.566515	1.38044	1.3853e-10	1.61979e-10	7.99884e-10	5.41669e-10	4.92238e-12	9.36641e-12	1.20513e-10	2.93494e-10	0	0	0	0
1453788	Xylographa isidiosa	0	0	0	0	0	0	0	0	0	0	0	1.48961	0	0	0	5.84507e-10	0	0	0	3.16706e-10	0	0	0	0
1167813	Conidiobolus chlamydosporus	0	0	0	0	0	0	0	0	0.00125471	0.00368829	0.0334482	1.49706	7.51998e-12	1.35761e-11	4.72268e-11	5.87429e-10	2.67206e-13	7.85034e-13	7.11534e-12	3.18289e-10	0	0	0	0
911089	Harzia acremonioides	0	0	0	0	0	0	0	0	0.336756	0.633914	0.619818	3.41116	2.01832e-09	2.33335e-09	8.75145e-10	1.3385e-09	7.17167e-11	1.34926e-10	1.31852e-10	7.25244e-10	0	0	0	0
118975	Graphium basitruncatum	0	0	0	0	0	0	0	0	0	0	0	0.524678	0	0	0	2.05878e-10	0	0	0	1.11552e-10	0	0	0	0
1016849	Exophiala sideris	0	0	0	0	0	0	0	0	0.180821	0.291915	0.974111	2.64705	1.08374e-09	1.0745e-09	1.37538e-09	1.03867e-09	3.85083e-11	6.21327e-11	2.0722e-10	5.62788e-10	0	0	0	0
2044992	Arthrinium jiangxiense	0	0	0	0	0	0	0	0	0	0	0	1.93471	0	0	0	7.59157e-10	0	0	0	4.11337e-10	0	0	0	0
2169759	Bacillus virus GIL16	0	0	0	0	0	0	0	0	0.0203046	0.431033	1.97611	24.4776	1.21694e-10	1.58657e-09	2.79015e-09	9.60473e-09	4.32413e-12	9.17433e-11	4.20373e-10	5.20417e-09	0	0	0	0
1337670	Arthrinium pseudospegazzinii	0	0	0	0	0	0	0	0	0.0152741	0.0259216	0.444893	1.51285	9.15441e-11	9.54137e-11	6.28161e-10	5.93625e-10	3.25282e-12	5.51728e-12	9.46408e-11	3.21646e-10	0	0	0	0
1460347	Gliocephalotrichum humicola	0	0	0	0	0	0	0	0	0.00823625	0.0117075	0.0166122	1.62483	4.93633e-11	4.30937e-11	2.34554e-11	6.37563e-10	1.75402e-12	2.49189e-12	3.53386e-12	3.45453e-10	0	0	0	0
1608733	Cortinarius reumauxii	0	0	0	0	0	0	0	0	0	0	0	0.673017	0	0	0	2.64084e-10	0	0	0	1.4309e-10	0	0	0	0
380016	Loramyces macrosporus	0	0	0	0	0	0	0	0	0.260371	0.400271	1.2668	2.78988	1.56051e-09	1.47334e-09	1.78864e-09	1.09472e-09	5.54494e-11	8.51958e-11	2.69482e-10	5.93154e-10	0	0	0	0
2256901	Tubeufia dictyospora	0	0	0	0	0	0	0	0	0	0	0.142857	0.558807	0	0	2.01705e-10	2.1927e-10	0	0	3.03896e-11	1.18808e-10	0	0	0	0
1638100	Lactarius aquosus	0	0	0	0	0	0	0	0	0.0055311	0.0140345	0.35255	2.57365	3.31502e-11	5.16589e-11	4.97779e-10	1.00987e-09	1.17792e-12	2.98717e-12	7.49969e-11	5.47181e-10	0	0	0	0
1505928	Sebacina cystidiata	0	0	0	0	0	0	0	0	0.0996444	0.0857439	0.142517	1.15272	5.97211e-10	3.15611e-10	2.01225e-10	4.52314e-10	2.12206e-11	1.82502e-11	3.03173e-11	2.45079e-10	0	0	0	0
71787	Tremella indecorata	0	0	0	0	0	0	0	0	0.329276	0.544449	0.92621	1.54094	1.97349e-09	2.00404e-09	1.30775e-09	6.04645e-10	7.01237e-11	1.15883e-10	1.9703e-10	3.27617e-10	0	0	0	0
876677	Lepiota rhodophylla	0	0	0	0	0	0	0	0	0	0	0	1.16941	0	0	0	4.58861e-10	0	0	0	2.48627e-10	0	0	0	0
354089	Aspergillus helicothrix	0	0	0	0	0	0	0	0	0.00588325	0.0154294	0.101088	0.307672	3.52608e-11	5.67933e-11	1.4273e-10	1.20727e-10	1.25291e-12	3.28407e-12	2.15041e-11	6.5414e-11	0	0	0	0
106013	Symmetrospora marina	0	0	0	0	0	0	0	0	0.485408	0.726078	1.3466	3.00484	2.90926e-09	2.67259e-09	1.90132e-09	1.17907e-09	1.03374e-10	1.54542e-10	2.86459e-10	6.38858e-10	0	0	0	0
2065190	Gerhardtia sinensis	0	0	0	0	0	0	0	0	0.00444476	0.051946	0.0121839	0.572346	2.66393e-11	1.91206e-10	1.72029e-11	2.24582e-10	9.46569e-13	1.10565e-11	2.59185e-12	1.21686e-10	0	0	0	0
1543689	Colletotrichum arxii	0	0	0	0	0	0	0	0	0	0	0.406882	1.02081	0	0	5.74492e-10	4.00553e-10	0	0	8.65548e-11	2.17033e-10	0	0	0	0
304851	Tuber whetstonense	0	0	0	0	0	0	0	0	0.333333	0.344438	0.389041	0.665785	1.99781e-09	1.26783e-09	5.49303e-10	2.61247e-10	7.09877e-11	7.3312e-11	8.27597e-11	1.41552e-10	0	0	0	0
1508299	Circinotrichum cycadis	0	0	0	0	0	0	0	0	0.0134787	0.0483953	0.0737604	2.31834	8.07835e-11	1.78136e-10	1.04145e-10	9.09691e-10	2.87046e-12	1.03007e-11	1.56908e-11	4.92901e-10	0	0	0	0
1758474	Cladosporium pseudochalastosporoides	0	0	0	0	0	0	0	0	0.011254	0.0146998	0.0195359	0.294336	6.74499e-11	5.4108e-11	2.75834e-11	1.15494e-10	2.39669e-12	3.12879e-12	4.15581e-12	6.25785e-11	0	0	0	0
89792	Sagenomella diversispora	0	0	0	0	0	0	0	0	0.153464	0.239796	0.458589	2.4584	9.19774e-10	8.82656e-10	6.475e-10	9.64647e-10	3.26822e-11	5.10395e-11	9.75545e-11	5.22678e-10	0	0	0	0
119923	Alternaria selini	0	0	0	0	0	0	0	0	0	0	0	0.4832	0	0	0	1.89602e-10	0	0	0	1.02733e-10	0	0	0	0
1576540	Thelonectria nodosa	0	0	0	0	0	0	0	0	0	0	0.0203263	0.75387	0	0	2.86994e-11	2.9581e-10	0	0	4.32395e-12	1.6028e-10	0	0	0	0
1233732	Ocellularia microsorediata	0	0	0	0	0	0	0	0	0	0	0	0.671296	0	0	0	2.63409e-10	0	0	0	1.42724e-10	0	0	0	0
48095	Alternaria dauci	0	0	0	0	0	0	0	0	0	0	0	0.231378	0	0	0	9.079e-11	0	0	0	4.91931e-11	0	0	0	0
513414	Uwebraunia musae	0	0	0	0	0	0	0	0	0	0	0.337297	1.7101	0	0	4.76243e-10	6.71024e-10	0	0	7.17523e-11	3.63584e-10	0	0	0	0
295400	Labeo gonius	0	0	0	0	0	0	0	0	1.14993	1.82514	6.92902	28.4943	6.89204e-09	6.71808e-09	9.78335e-09	1.11808e-08	2.44894e-10	3.88472e-10	1.47399e-09	6.05815e-09	0	0	0	0
267216	Dimennazyma cisti-albidi	0	0	0	0	0	0	0	0	0.310245	0.525145	0.916547	4.36767	1.85943e-09	1.93298e-09	1.29411e-09	1.71382e-09	6.60708e-11	1.11775e-10	1.94974e-10	9.28607e-10	0	0	0	0
1183402	Trichoderma mienum	0	0	0	0	0	0	0	0	0	0	0.5	1.03629	0	0	7.05969e-10	4.06628e-10	0	0	1.06364e-10	2.20325e-10	0	0	0	0
186370	Gamsia simplex	0	0	0	0	0	0	0	0	0	0	0	1.04611	0	0	0	4.10481e-10	0	0	0	2.22413e-10	0	0	0	0
1931366	Riopa metamorphosa	0	0	0	0	0	0	0	0	0	0	0	1.75419	0	0	0	6.88326e-10	0	0	0	3.72958e-10	0	0	0	0
1250369	Aspergillus fruticulosus	0	0	0	0	0	0	0	0	0	0	0	0.398344	0	0	0	1.56306e-10	0	0	0	8.46916e-11	0	0	0	0
2494405	Hydnum vagabundum	0	0	0	0	0	0	0	0	0	0.1	0.225	0.520809	0	3.68086e-10	3.17686e-10	2.0436e-10	0	2.12845e-11	4.78636e-11	1.10729e-10	0	0	0	0
2044748	Tuber sinoniveum	0	0	0	0	0	0	0	0	0	0.00453288	0.0125116	1.19516	0	1.66849e-11	1.76656e-11	4.68968e-10	0	9.64802e-13	2.66156e-12	2.54103e-10	0	0	0	0
1960303	Synnemadiella eucalypti	0	0	0	0	0	0	0	0	0.00713359	0.0138606	0.0177857	0.19515	4.27546e-11	5.1019e-11	2.51123e-11	7.65748e-11	1.51919e-12	2.95017e-12	3.7835e-12	4.14908e-11	0	0	0	0
1860208	Cortinarius wahkiacus	0	0	0	0	0	0	0	0	0.0436999	0.0583838	0.0829464	0.902609	2.61912e-10	2.14902e-10	1.17115e-10	3.54174e-10	9.30648e-12	1.24267e-11	1.7645e-11	1.91903e-10	0	0	0	0
1764975	Pseudomassariosphaeria bromicola	0	0	0	0	0	0	0	0	0.00170503	0.00247129	0.00695076	1.0834	1.0219e-11	9.09647e-12	9.81405e-12	4.25114e-10	3.63109e-13	5.26002e-13	1.47862e-12	2.30341e-10	0	0	0	0
1611395	Cosmospora fomiticola	0	0	0	0	0	0	0	0	0	0	0.339923	0.910206	0	0	4.7995e-10	3.57154e-10	0	0	7.23109e-11	1.93518e-10	0	0	0	0
2022479	Pseudocenococcum floridanum	0	0	0	0	0	0	0	0	0.127045	0.189708	0.567636	1.44534	7.61436e-10	6.98289e-10	8.01466e-10	5.67135e-10	2.7056e-11	4.03785e-11	1.20752e-10	3.07293e-10	0	0	0	0
469275	Aspergillus kassunensis	0	0	0	0	0	0	0	0	0	0	0	2.00874	0	0	0	7.88208e-10	0	0	0	4.27077e-10	0	0	0	0
1814281	Flavobacterium phage Fpv11	0	0	0	0	0	0	0	0	0	0.533333	5.0679	55.0093	0	1.96312e-09	7.15556e-09	2.1585e-08	0	1.13517e-10	1.07808e-09	1.16955e-08	0	0	0	0
1149710	Geotrichum europaeum	0	0	0	0	0	0	0	0	0	0.00337144	0.34902	0.799801	0	1.24098e-11	4.92795e-10	3.13833e-10	0	7.17595e-13	7.42461e-11	1.70045e-10	0	0	0	0
911154	Trichoderma barbatum	0	0	0	0	0	0	0	0	0	0	0.346847	0.333692	0	0	4.89726e-10	1.30937e-10	0	0	7.37838e-11	7.0946e-11	0	0	0	0
588778	Trichoderma alutaceum	0	0	0	0	0	0	0	0	0	0	0	0.203647	0	0	0	7.99089e-11	0	0	0	4.32973e-11	0	0	0	0
1337058	Barnettozyma salicaria	0	0	0	0	0	0	0	0	0.647933	0.921224	1.60792	5.47544	3.88333e-09	3.39089e-09	2.27028e-09	2.1485e-09	1.37986e-10	1.96078e-10	3.42048e-10	1.16413e-09	0	0	0	0
1982293	Propionibacterium virus PHL151M00	0	0	0	0	0	0	0	0	0	0.333333	6.9148	38.1286	0	1.22695e-09	9.76328e-09	1.49612e-08	0	7.09484e-11	1.47097e-09	8.1065e-09	0	0	0	0
1569051	Charcotiana antarctica	0	0	0	0	0	0	0	0	0	0	0	0.738135	0	0	0	2.89636e-10	0	0	0	1.56934e-10	0	0	0	0
697302	Pampus sp. LY-2009	0	0	0	0	0	0	0	0	1.66983	3.45902	10.1485	45.9839	1.0008e-08	1.27321e-08	1.4329e-08	1.80436e-08	3.55612e-10	7.36235e-10	2.15886e-09	9.77661e-09	0	0	0	0
46361	Starmerella geochares	0	0	0	0	0	0	0	0	0.320193	0.57346	2.90195	3.86849	1.91905e-09	2.11083e-09	4.09738e-09	1.51795e-09	6.81893e-11	1.22058e-10	6.17324e-10	8.22478e-10	0	0	0	0
979716	Mortierella mutabilis	0	0	0	0	0	0	0	0	0.00125471	0.00453288	0.0172555	1.38684	7.51998e-12	1.66849e-11	2.43637e-11	5.4418e-10	2.67206e-13	9.64802e-13	3.67071e-12	2.94855e-10	0	0	0	0
575641	Diplodia pseudoseriata	0	0	0	0	0	0	0	0	0	0	0.0550104	0.345528	0	0	7.76713e-11	1.35581e-10	0	0	1.17022e-11	7.34626e-11	0	0	0	0
71568	Taphrina virginica	0	0	0	0	0	0	0	0	0.244101	0.420073	0.693423	3.76892	1.463e-09	1.54623e-09	9.7907e-10	1.47888e-09	5.19845e-11	8.94106e-11	1.4751e-10	8.01309e-10	0	0	0	0
663178	mixed culture bacterium PE_gF3SD01_32	0	0	0	0	0	0	0	0	0	0	0.0075188	0.10241	0	0	1.06161e-11	4.01844e-11	0	0	1.59945e-12	2.17733e-11	0	0	0	0
1647771	Efibula clarkii	0	0	0	0	0	0	0	0	0.042364	0.0571741	0.0760618	2.17762	2.53905e-10	2.1045e-10	1.07395e-10	8.54472e-10	9.02197e-12	1.21692e-11	1.61804e-11	4.62981e-10	0	0	0	0
1978786	Elsinoe arrudai	0	0	0	0	0	0	0	0	0	0	0.224904	0.778074	0	0	3.17551e-10	3.05307e-10	0	0	4.78433e-11	1.65426e-10	0	0	0	0
1762045	Murispora cardui	0	0	0	0	0	0	0	0	0.128097	0.192893	0.749708	1.14057	7.67738e-10	7.10011e-10	1.05854e-09	4.47548e-10	2.72799e-11	4.10563e-11	1.59483e-10	2.42497e-10	0	0	0	0
215167	Staphylococcus virus 3a	0	0	0	0	0	0	0	0	0	0.160256	5.11856	49.6683	0	5.89881e-10	7.2271e-09	1.94893e-08	0	3.41098e-11	1.08886e-09	1.05599e-08	0	0	0	0
73494	Apple dimple fruit viroid	0	0	0	0	0	0	0	0	0	0	0	0.301565	0	0	0	1.18331e-10	0	0	0	6.41155e-11	0	0	0	0
1671281	Emarcea eucalyptigena	0	0	0	0	0	0	0	0	0	0	0	0.956771	0	0	0	3.75426e-10	0	0	0	2.03418e-10	0	0	0	0
2027413	Inaequalispora cylindrispora	0	0	0	0	0	0	0	0	0.0112523	0.359059	0.824643	1.73569	6.74395e-11	1.32164e-09	1.16434e-09	6.81067e-10	2.39632e-12	7.64239e-11	1.75424e-10	3.69025e-10	0	0	0	0
218556	Pseudopestalotiopsis theae	0	0	0	0	0	0	0	0	0	0	0	1.32147	0	0	0	5.18529e-10	0	0	0	2.80956e-10	0	0	0	0
246000	Suhomyces maxii	0	0	0	0	0	0	0	0	0.227999	0.379957	0.958936	1.28148	1.36649e-09	1.39857e-09	1.35396e-09	5.02838e-10	4.85554e-11	8.08719e-11	2.03992e-10	2.72455e-10	0	0	0	0
1778907	Poaceascoma aquaticum	0	0	0	0	0	0	0	0	0.198745	0.32402	0.687156	1.26327	1.19116e-09	1.19267e-09	9.70222e-10	4.95691e-10	4.23254e-11	6.89661e-11	1.46177e-10	2.68582e-10	0	0	0	0
1093894	Phialemoniopsis cornearis	0	0	0	0	0	0	0	0	0	0	0	1.39081	0	0	0	5.45739e-10	0	0	0	2.957e-10	0	0	0	0
1463506	Pseudopithomyces karoo	0	0	0	0	0	0	0	0	0.525875	0.504814	0.604566	1.86826	3.15179e-09	1.85815e-09	8.5361e-10	7.33085e-10	1.11992e-10	1.07447e-10	1.28608e-10	3.9721e-10	0	0	0	0
1738552	Chaetomium nozdrenkoae	0	0	0	0	0	0	0	0	0	0	0	0.214971	0	0	0	8.4352e-11	0	0	0	4.57047e-11	0	0	0	0
879818	Apiotrichum cacaoliposimilis	0	0	0	0	0	0	0	0	0	0.0061237	0.0259751	1.26534	0	2.25405e-11	3.66752e-11	4.96505e-10	0	1.3034e-12	5.52561e-12	2.69023e-10	0	0	0	0
1871372	Diaporthe passifloricola	0	0	0	0	0	0	0	0	0.00414508	0.00706714	0.0325955	1.06119	2.48432e-11	2.60131e-11	4.60228e-11	4.16397e-10	8.82749e-13	1.50421e-12	6.93394e-12	2.25618e-10	0	0	0	0
1131555	Penicillium atrofulvum	0	0	0	0	0	0	0	0	0	0	0	0.719922	0	0	0	2.82489e-10	0	0	0	1.53062e-10	0	0	0	0
1986081	Seiridium spyridicola	0	0	0	0	0	0	0	0	0.00713359	0.0138606	0.0177857	0.722692	4.27546e-11	5.1019e-11	2.51123e-11	2.83576e-10	1.51919e-12	2.95017e-12	3.7835e-12	1.53651e-10	0	0	0	0
2036939	Harzia patula	0	0	0	0	0	0	0	0	0.341429	0.584787	0.61139	3.07726	2.04633e-09	2.15252e-09	8.63246e-10	1.20748e-09	7.27118e-11	1.24469e-10	1.30059e-10	6.54254e-10	0	0	0	0
378545	Ramulariopsis gossypii	0	0	0	0	0	0	0	0	0.00716282	0.0610499	0.0553527	0.912343	4.29298e-11	2.24716e-10	7.81547e-11	3.57993e-10	1.52542e-12	1.29942e-11	1.1775e-11	1.93973e-10	0	0	0	0
930161	Tubakiella galerita	0	0	0	0	0	0	0	0	2.10497	2.16358	3.34918	4.04318	1.2616e-08	7.96382e-09	4.72883e-09	1.5865e-09	4.48281e-10	4.60507e-10	7.12461e-10	8.59618e-10	0	0	0	0
1215735	Colletotrichum alatae	0	0	0	0	0	0	0	0	0.011254	0.0146998	0.188156	0.197943	6.74499e-11	5.4108e-11	2.65664e-10	7.76706e-11	2.39669e-12	3.12879e-12	4.00259e-11	4.20846e-11	0	0	0	0
1843421	Clathrosporium retortum	0	0	0	0	0	0	0	0	0	0.0416667	0.579318	1.411	0	1.53369e-10	8.17962e-10	5.53659e-10	0	8.86855e-12	1.23237e-10	2.99991e-10	0	0	0	0
303337	Gelasinospora saitoi	0	0	0	0	0	0	0	0	0.00823625	0.0117075	0.0166122	0.825906	4.93633e-11	4.30937e-11	2.34554e-11	3.24076e-10	1.75402e-12	2.49189e-12	3.53386e-12	1.75595e-10	0	0	0	0
1053131	Geejayessia celtidicola	0	0	0	0	0	0	0	0	0	0.333333	0.10659	0.755309	0	1.22695e-09	1.50498e-10	2.96375e-10	0	7.09484e-11	2.26745e-11	1.60586e-10	0	0	0	0
2051922	Littledalea racemosa	0	0	0	0	0	0	0	0	1.70833	3.07775	14.6693	115.549	1.02388e-08	1.13288e-08	2.07121e-08	4.534e-08	3.63812e-10	6.55085e-10	3.12055e-09	2.45667e-08	0	0	0	0
1134118	Penicillium guanacastense	0	0	0	0	0	0	0	0	0	0	0	0.507408	0	0	0	1.99101e-10	0	0	0	1.0788e-10	0	0	0	0
1525189	Lactarius southworthiae	0	0	0	0	0	0	0	0	0	0	0	1.31041	0	0	0	5.14191e-10	0	0	0	2.78606e-10	0	0	0	0
979763	Mortierella wuyishanensis	0	0	0	0	0	0	0	0	0	0	0.277778	0.554198	0	0	3.92205e-10	2.17461e-10	0	0	5.90909e-11	1.17828e-10	0	0	0	0
708187	Colletotrichum chlorophyti	0	0	0	0	0	0	0	0	0	0	0.0277778	0.426925	0	0	3.92205e-11	1.6752e-10	0	0	5.90909e-12	9.07681e-11	0	0	0	0
91680	Hebeloma sinapizans	0	0	0	0	0	0	0	0	0.0334686	0.0484435	0.0674835	0.377548	2.00591e-10	1.78314e-10	9.52825e-11	1.48145e-10	7.12757e-12	1.0311e-11	1.43556e-11	8.02702e-11	0	0	0	0
53683	Starmera pachycereana	0	0	0	0	0	0	0	0	0.632026	0.905919	1.30385	4.10861	3.788e-09	3.33456e-09	1.84095e-09	1.61217e-09	1.34598e-10	1.9282e-10	2.77364e-10	8.73528e-10	0	0	0	0
1754093	Hebeloma limbatum	0	0	0	0	0	0	0	0	0.0334686	0.0484435	0.0674835	0.218992	2.00591e-10	1.78314e-10	9.52825e-11	8.59299e-11	7.12757e-12	1.0311e-11	1.43556e-11	4.65597e-11	0	0	0	0
1754090	Hebeloma pseudofragilipes	0	0	0	0	0	0	0	0	0.0293774	0.0438031	0.0623843	0.143948	1.76071e-10	1.61233e-10	8.80828e-11	5.64837e-11	6.2563e-12	9.32329e-12	1.32708e-11	3.06048e-11	0	0	0	0
908351	Volvopluteus michiganensis	0	0	0	0	0	0	0	0	0	0	0	1.45483	0	0	0	5.7086e-10	0	0	0	3.09311e-10	0	0	0	0
1508722	Ophiocordyceps coenomyia	0	0	0	0	0	0	0	0	0.00320513	0.170991	0.238054	1.45105	1.92097e-11	6.29393e-10	3.36118e-10	5.69375e-10	6.82574e-13	3.63946e-11	5.06406e-11	3.08507e-10	0	0	0	0
1640340	Hymenoscyphus koreanus	0	0	0	0	0	0	0	0	0	0	0	1.10596	0	0	0	4.33967e-10	0	0	0	2.35138e-10	0	0	0	0
1622375	Hebeloma aurantioumbrinum	0	0	0	0	0	0	0	0	0	0	0	0.93568	0	0	0	3.6715e-10	0	0	0	1.98934e-10	0	0	0	0
688215	Readeriella patrickii	0	0	0	0	0	0	0	0	0	0	0.166667	0.486173	0	0	2.35323e-10	1.90769e-10	0	0	3.54545e-11	1.03365e-10	0	0	0	0
1173713	Ganoderma sichuanense	0	0	0	0	0	0	0	0	0	0	0	0.505357	0	0	0	1.98296e-10	0	0	0	1.07444e-10	0	0	0	0
129865	Septoriella leuchtmannii	0	0	0	0	0	0	0	0	0.245437	0.368815	0.618869	2.90874	1.47101e-09	1.35755e-09	8.73804e-10	1.14136e-09	5.2269e-11	7.85004e-11	1.3165e-10	6.18426e-10	0	0	0	0
886284	Bacillus sp. 24	0	0	0	0	0	0	0	0	0	0	0	1.79955	0	0	0	7.06124e-10	0	0	0	3.82602e-10	0	0	0	0
1125787	Colletotrichum brevisporum	0	0	0	0	0	0	0	0	0.0984218	0.135491	0.297416	1.38474	5.89883e-10	4.98723e-10	4.19933e-10	5.43358e-10	2.09602e-11	2.88386e-11	6.32685e-11	2.9441e-10	0	0	0	0
708185	Colletotrichum anthrisci	0	0	0	0	0	0	0	0	0	0	0	0.249294	0	0	0	9.78202e-11	0	0	0	5.30023e-11	0	0	0	0
2024903	Zalaria obscura	0	0	0	0	0	0	0	0	0.229004	0.348041	0.529144	1.58253	1.37252e-09	1.28109e-09	7.47118e-10	6.20965e-10	4.87694e-11	7.40789e-11	1.12563e-10	3.3646e-10	0	0	0	0
1280626	Zymoseptoria verkleyi	0	0	0	0	0	0	0	0	0.00170503	0.00247129	0.0109147	1.0343	1.0219e-11	9.09647e-12	1.54109e-11	4.05849e-10	3.63109e-13	5.26002e-13	2.32186e-12	2.19903e-10	0	0	0	0
135460	Phialocephala xalapensis	0	0	0	0	0	0	0	0	0.011254	0.0146998	0.0195359	0.421501	6.74499e-11	5.4108e-11	2.75834e-11	1.65392e-10	2.39669e-12	3.12879e-12	4.15581e-12	8.96151e-11	0	0	0	0
1453763	Schizothyrium musae	0	0	0	0	0	0	0	0	0	0	0	0.319467	0	0	0	1.25355e-10	0	0	0	6.79217e-11	0	0	0	0
52866	Exophiala nigra	0	0	0	0	0	0	0	0	0.201105	0.303292	0.545474	2.95477	1.20531e-09	1.11638e-09	7.70175e-10	1.15942e-09	4.2828e-11	6.45543e-11	1.16037e-10	6.28211e-10	0	0	0	0
1955155	Holocryphia capensis	0	0	0	0	0	0	0	0	0	0	0.5	1.23306	0	0	7.05969e-10	4.83838e-10	0	0	1.06364e-10	2.6216e-10	0	0	0	0
1049357	Diatrypella vulgaris	0	0	0	0	0	0	0	0	0.0131156	0.0205146	0.5491	1.04692	7.86076e-11	7.55114e-11	7.75295e-10	4.10801e-10	2.79315e-12	4.36644e-12	1.16809e-10	2.22586e-10	0	0	0	0
1507547	Aspergillus arenarioides	0	0	0	0	0	0	0	0	0	0	0.142972	1.13966	0	0	2.01867e-10	4.47191e-10	0	0	3.0414e-11	2.42303e-10	0	0	0	0
859862	Cortinarius badiolaevis	0	0	0	0	0	0	0	0	0.0436999	0.0583838	0.0829464	0.424644	2.61912e-10	2.14902e-10	1.17115e-10	1.66625e-10	9.30648e-12	1.24267e-11	1.7645e-11	9.02832e-11	0	0	0	0
2008544	Komagataella mondaviorum	0	0	0	0	0	0	0	0	0	0	0	0.5	0	0	0	1.96194e-10	0	0	0	1.06305e-10	0	0	0	0
981174	Xerochrysium dermatitidis	0	0	0	0	0	0	0	0	0	0.00252685	0.00735236	0.035051	0	9.30097e-12	1.03811e-11	1.37536e-11	0	5.37827e-13	1.56405e-12	7.45218e-12	0	0	0	0
268849	Phaeoacremonium amstelodamense	0	0	0	0	0	0	0	0	0	0	0.0526316	0.741657	0	0	7.43125e-11	2.91018e-10	0	0	1.11962e-11	1.57683e-10	0	0	0	0
